## Supplementary Table 4 for "Prediction and design of transcriptional repressor domains with large-scale mutational scans and deep learning" (part 9 of 18)

### Sheet: RD-DMS (continued)
element_label	log2_offon_r1	counts_off_r1	counts_on_r1	log2_offon_r2	counts_off_r2	counts_on_r2	log2_offon_avg	standard_error
iter_1535;SINGLE_MUTN;Silencer_tiles;ENSG00000076108;118;mutate;AKSHAT;Z705F_library.csv	2.01818	714	132	2.92967	776	72	2.47392	0.455746
iter_1535;SINGLE_MUTN;Silencer_tiles;ENSG00000084093;101;mutate;AKSHAT;remaining_.csv	0.610806	104	51	1.12117	80	26	0.865988	0.255182
iter_1535;SINGLE_MUTN;Silencer_tiles;ENSG00000094916;11;mutate;AKSHAT;Z705F_library.csv	2.61842	41	5	2.49968	40	5	2.55905	0.0593665
iter_1535;SINGLE_MUTN;Silencer_tiles;ENSG00000095574;34;mutate;AKSHAT;remaining_.csv	2.49533	128	17	2.0302	104	18	2.26276	0.232566
iter_1535;SINGLE_MUTN;Silencer_tiles;ENSG00000102098;62;mutate;AKSHAT;remaining_.csv	1.42185	161	45	0.621673	111	51	1.02176	0.400091
iter_1535;SINGLE_MUTN;Silencer_tiles;ENSG00000102974;12;mutate;AKSHAT;Z705F_library.csv	2.62719	132	16	1.97	133	24	2.29859	0.328592
iter_1535;SINGLE_MUTN;Silencer_tiles;ENSG00000117139;26;mutate;AKSHAT;remaining_.csv	2.70617	61	7	1.12417	37	12	1.91517	0.791
iter_1535;SINGLE_MUTN;Silencer_tiles;ENSG00000123636;190;mutate;AKSHAT;HLH_library.csv	0.651833	107	51	0.0301967	91	63	0.341015	0.310818
iter_1535;SINGLE_MUTN;Silencer_tiles;ENSG00000127124;78;mutate;AKSHAT;HLH_library.csv	1.90472	25	5	1.57007	21	5	1.7374	0.167324
iter_1535;SINGLE_MUTN;Silencer_tiles;ENSG00000127511;3;mutate;AKSHAT;HLH_library.csv	0.975109	42	16	0.42168	36	19	0.698394	0.276715
iter_1535;SINGLE_MUTN;Silencer_tiles;ENSG00000141644;0;mutate;AKSHAT;HLH_library.csv	-0.0649071	180	141	0.101133	220	145	0.0181128	0.0830199
iter_1535;SINGLE_MUTN;Silencer_tiles;ENSG00000141644;47;mutate;AKSHAT;Z705F_library.csv	0.845826	12	5				0.845826
iter_1535;SINGLE_MUTN;Silencer_tiles;ENSG00000155090;12;mutate;AKSHAT;HLH_library.csv	2.01575	27	5	1.82161	25	5	1.91868	0.0970702
iter_1535;SINGLE_MUTN;Silencer_tiles;ENSG00000163602;11;mutate;AKSHAT;remaining_.csv	1.83375	119	25	3.21589	92	7	2.52482	0.691068
iter_1535;SINGLE_MUTN;Silencer_tiles;ENSG00000168769;194;mutate;AKSHAT;remaining_.csv	-1.39024	54	106	-1.09314	61	92	-1.24169	0.14855
iter_1535;SINGLE_MUTN;Silencer_tiles;ENSG00000170604;0;mutate;AKSHAT;Z705F_library.csv	1.67677	111	26	2.39131	141	19	2.03404	0.357269
iter_1535;SINGLE_MUTN;Silencer_tiles;ENSG00000171681;96;mutate;AKSHAT;HLH_library.csv	-2.09045	243	775	-2.23788	242	807	-2.16416	0.0737154
iter_1535;SINGLE_MUTN;Silencer_tiles;ENSG00000173673;10;mutate;AKSHAT;remaining_.csv	-2.58418	163	732	-1.78572	256	624	-2.18495	0.39923
iter_1535;SINGLE_MUTN;Silencer_tiles;ENSG00000174197;238;mutate;AKSHAT;Z705F_library.csv	2.91937	495	49	3.53677	591	36	3.22807	0.308703
iter_1535;SINGLE_MUTN;Silencer_tiles;ENSG00000174197;34;mutate;AKSHAT;HLH_library.csv	1.69569	186	43	1.4313	206	54	1.56349	0.132195
iter_1535;SINGLE_MUTN;Silencer_tiles;ENSG00000185122;13;mutate;AKSHAT;HLH_library.csv	1.51923	222	58	1.43828	230	60	1.47875	0.0404723
iter_1535;SINGLE_MUTN;Silencer_tiles;ENSG00000276043;32;mutate;AKSHAT;remaining_.csv	2.73254	142	16	2.84364	132	13	2.78809	0.0555491
iter_1535;SINGLE_MUTN;Silencer_tiles;ENSG00000277258;0;mutate;AKSHAT;remaining_.csv	1.64098	683	164	1.38551	595	161	1.51325	0.127735
iter_1536;SINGLE_MUTN;Short_nuclear_domain;ASCL1_HUMAN;HLH;105;52;mutate;AKSHAT;remaining_.csv	-0.154174	6	5	0.878194	13	5	0.36201	0.516184
iter_1536;SINGLE_MUTN;Short_nuclear_domain;ASCL5_HUMAN;HLH;142;51;mutate;AKSHAT;remaining_.csv	0.845826	12	5	0.177754	8	5	0.51179	0.334036
iter_1536;SINGLE_MUTN;Short_nuclear_domain;ATOH1_HUMAN;HLH;146;52;mutate;AKSHAT;HLH_library.csv	0.220221	14	9	1.08464	15	5	0.652433	0.432212
iter_1536;SINGLE_MUTN;Short_nuclear_domain;CBX1_HUMAN;Chromo_shadow;104;52;mutate;AKSHAT;remaining_.csv	2.14914	77	13	2.53921	74	9	2.34417	0.195036
iter_1536;SINGLE_MUTN;Short_nuclear_domain;CBX3_HUMAN;Chromo_shadow;103;52;mutate;AKSHAT;Z705F_library.csv	0.805184	14	6	1.98511	28	5	1.39515	0.589963
iter_1536;SINGLE_MUTN;Short_nuclear_domain;CBX4_HUMAN;CBX7_C;480;29;mutate;AKSHAT;remaining_.csv	-1.56731	114	253	-1.74941	130	309	-1.65836	0.0910504
iter_1536;SINGLE_MUTN;Short_nuclear_domain;CBX5_HUMAN;Chromo_shadow;108;52;mutate;AKSHAT;Z705F_library.csv	1.84583	24	5	0.499682	10	5	1.17275	0.673072
iter_1536;SINGLE_MUTN;Short_nuclear_domain;CDY2_HUMAN;Chromo;1;51;mutate;AKSHAT;Z705F_library.csv	-0.154174	6	5				-0.154174
iter_1536;SINGLE_MUTN;Short_nuclear_domain;CDYL2_HUMAN;Chromo;1;50;mutate;AKSHAT;remaining_.csv	1.50879	19	5	1.08464	15	5	1.29672	0.212073
iter_1536;SINGLE_MUTN;Short_nuclear_domain;FER3L_HUMAN;HLH;86;52;mutate;AKSHAT;remaining_.csv	0.192845	29	19	-0.0148912	35	25	0.0889767	0.103868
iter_1536;SINGLE_MUTN;Short_nuclear_domain;HERC2_HUMAN;Cyt-b5;1207;72;mutate;AKSHAT;Z705F_library.csv	0.650963	65	31	0.82161	45	18	0.736286	0.0853237
iter_1536;SINGLE_MUTN;Short_nuclear_domain;ID1_HUMAN;HLH;46;40;mutate;AKSHAT;HLH_library.csv	1.92383	76	15	1.91472	80	15	1.91927	0.00455427
iter_1536;SINGLE_MUTN;Short_nuclear_domain;ID2_HUMAN;HLH;15;41;mutate;AKSHAT;remaining_.csv	0.849071	178	74	-0.0558367	132	97	0.396617	0.452454
iter_1536;SINGLE_MUTN;Short_nuclear_domain;ID3_HUMAN;HLH;20;41;mutate;AKSHAT;Z705F_library.csv	1.44529	80	22	1.33257	57	16	1.38893	0.0563578
iter_1536;SINGLE_MUTN;Short_nuclear_domain;MPP8_HUMAN;Chromo;44;50;mutate;AKSHAT;Z705F_library.csv	1.78443	23	5	2.26522	34	5	2.02482	0.240396
iter_1536;SINGLE_MUTN;Short_nuclear_domain;PCGF2_HUMAN;zf-C3HC4_2;1;39;mutate;AKSHAT;remaining_.csv	1.72575	212	48	1.49968	172	43	1.61272	0.113034
iter_1536;SINGLE_MUTN;Short_nuclear_domain;RYBP_HUMAN;YAF2_RYBP;121;32;mutate;AKSHAT;HLH_library.csv	1.53699	31	8	2.57007	42	5	2.05353	0.516542
iter_1536;SINGLE_MUTN;Short_nuclear_domain;SCX_HUMAN;HLH;62;52;mutate;AKSHAT;remaining_.csv	1.31071	159	48	2.25813	203	30	1.78442	0.473708
iter_1536;SINGLE_MUTN;Short_nuclear_domain;SUMO1_HUMAN;Rad60-SLD;17;70;mutate;AKSHAT;HLH_library.csv	2.68713	43	5	0.558576	25	12	1.62285	1.06428
iter_1536;SINGLE_MUTN;Short_nuclear_domain;SUMO3_HUMAN;Rad60-SLD;12;70;mutate;AKSHAT;remaining_.csv	1.43079	18	5	1.17775	16	5	1.30427	0.126517
iter_1536;SINGLE_MUTN;Short_nuclear_domain;TWST2_HUMAN;HLH;52;51;mutate;AKSHAT;Z705F_library.csv	0.508791	19	10	0.347679	9	5	0.428235	0.0805558
iter_1536;SINGLE_MUTN;Short_nuclear_domain;YAF2_HUMAN;YAF2_RYBP;78;32;mutate;AKSHAT;remaining_.csv	1.59336	137	34	1.18249	61	19	1.38793	0.205434
iter_1536;SINGLE_MUTN;Short_nuclear_domain;ZNF10_HUMAN;KRAB;1;41;mutate;AKSHAT;remaining_.csv	2.21082	204	33	2.70297	175	19	2.45689	0.246072
iter_1536;SINGLE_MUTN;Silencer_tiles;ENSG00000011451;87;mutate;AKSHAT;remaining_.csv	1.03259	112	41	1.92371	161	30	1.47815	0.445557
iter_1536;SINGLE_MUTN;Silencer_tiles;ENSG00000025156;13;mutate;AKSHAT;remaining_.csv	1.58279	20	5	-0.277926	7	6	0.652433	0.930358
iter_1536;SINGLE_MUTN;Silencer_tiles;ENSG00000064393;87;mutate;AKSHAT;remaining_.csv	-0.223198	302	264	-0.692963	280	320	-0.458081	0.234882
iter_1536;SINGLE_MUTN;Silencer_tiles;ENSG00000076108;118;mutate;AKSHAT;Z705F_library.csv	1.59978	769	190	1.85354	731	143	1.72666	0.126881
iter_1536;SINGLE_MUTN;Silencer_tiles;ENSG00000084093;101;mutate;AKSHAT;remaining_.csv	1.60833	171	42	1.34768	162	45	1.478	0.130324
iter_1536;SINGLE_MUTN;Silencer_tiles;ENSG00000094916;11;mutate;AKSHAT;Z705F_library.csv	2.32695	67	10	2.79736	59	6	2.56216	0.235205
iter_1536;SINGLE_MUTN;Silencer_tiles;ENSG00000095574;34;mutate;AKSHAT;remaining_.csv	1.84869	202	42	1.7943	157	32	1.82149	0.0271912
iter_1536;SINGLE_MUTN;Silencer_tiles;ENSG00000102098;62;mutate;AKSHAT;remaining_.csv	1.43079	72	20	0.583746	53	25	1.00727	0.423521
iter_1536;SINGLE_MUTN;Silencer_tiles;ENSG00000102974;12;mutate;AKSHAT;Z705F_library.csv	2.63937	208	25	2.31413	204	29	2.47675	0.162624
iter_1536;SINGLE_MUTN;Silencer_tiles;ENSG00000111642;38;mutate;AKSHAT;Z705F_library.csv	1.26086	16	5	1.57007	21	5	1.41547	0.154604
iter_1536;SINGLE_MUTN;Silencer_tiles;ENSG00000117139;26;mutate;AKSHAT;remaining_.csv	1.77262	73	16	1.30704	56	16	1.53983	0.232789
iter_1536;SINGLE_MUTN;Silencer_tiles;ENSG00000123636;190;mutate;AKSHAT;HLH_library.csv	0.449525	62	34	0.420248	53	28	0.434886	0.0146385
iter_1536;SINGLE_MUTN;Silencer_tiles;ENSG00000127124;78;mutate;AKSHAT;HLH_library.csv	1.43079	18	5	0.985109	14	5	1.20795	0.22284
iter_1536;SINGLE_MUTN;Silencer_tiles;ENSG00000127511;3;mutate;AKSHAT;HLH_library.csv	1.24576	190	60	1.47167	204	52	1.35871	0.112956
iter_1536;SINGLE_MUTN;Silencer_tiles;ENSG00000141644;0;mutate;AKSHAT;HLH_library.csv	0.399627	687	390	0.479616	714	362	0.439622	0.0399946
iter_1536;SINGLE_MUTN;Silencer_tiles;ENSG00000141644;47;mutate;AKSHAT;Z705F_library.csv	1.06822	14	5	0.878194	13	5	0.973206	0.0950122
iter_1536;SINGLE_MUTN;Silencer_tiles;ENSG00000155090;12;mutate;AKSHAT;HLH_library.csv	2.54627	39	5	1.23665	20	6	1.89146	0.654809
iter_1536;SINGLE_MUTN;Silencer_tiles;ENSG00000163602;11;mutate;AKSHAT;remaining_.csv	2.06942	241	43	2.32857	270	38	2.19899	0.129577
iter_1536;SINGLE_MUTN;Silencer_tiles;ENSG00000168769;194;mutate;AKSHAT;remaining_.csv	-0.817747	50	66	-1.26971	44	75	-1.04373	0.225979
iter_1536;SINGLE_MUTN;Silencer_tiles;ENSG00000170604;0;mutate;AKSHAT;Z705F_library.csv	1.51568	84	22	1.26522	102	30	1.39045	0.12523
iter_1536;SINGLE_MUTN;Silencer_tiles;ENSG00000171681;96;mutate;AKSHAT;HLH_library.csv	-2.40305	256	1014	-2.355	287	1038	-2.37903	0.0240245
iter_1536;SINGLE_MUTN;Silencer_tiles;ENSG00000173673;10;mutate;AKSHAT;remaining_.csv	-2.38962	66	259	-1.94089	63	171	-2.16526	0.224366
iter_1536;SINGLE_MUTN;Silencer_tiles;ENSG00000174197;238;mutate;AKSHAT;Z705F_library.csv	2.58945	217	27	3.56079	217	13	3.07512	0.485669
iter_1536;SINGLE_MUTN;Silencer_tiles;ENSG00000174197;34;mutate;AKSHAT;HLH_library.csv	0.539722	33	17	1.23665	40	12	0.888185	0.348463
iter_1536;SINGLE_MUTN;Silencer_tiles;ENSG00000185122;13;mutate;AKSHAT;HLH_library.csv	1.52139	368	96	0.994447	310	110	1.25792	0.263472
iter_1536;SINGLE_MUTN;Silencer_tiles;ENSG00000276043;32;mutate;AKSHAT;remaining_.csv	1.97136	288	55	2.90281	402	38	2.43708	0.465725
iter_1536;SINGLE_MUTN;Silencer_tiles;ENSG00000277258;0;mutate;AKSHAT;remaining_.csv	1.42654	542	151	1.19373	563	174	1.31013	0.116403
iter_1537;SINGLE_MUTN;Short_nuclear_domain;ASCL1_HUMAN;HLH;105;52;mutate;AKSHAT;remaining_.csv	2.06822	28	5	0.91472	24	9	1.49147	0.576749
iter_1537;SINGLE_MUTN;Short_nuclear_domain;ASCL5_HUMAN;HLH;142;51;mutate;AKSHAT;remaining_.csv	-0.417209	5	5	-0.0148912	7	5	-0.21605	0.201159
iter_1537;SINGLE_MUTN;Short_nuclear_domain;ATOH1_HUMAN;HLH;146;52;mutate;AKSHAT;HLH_library.csv	1.72029	22	5	-0.0852805	12	9	0.817507	0.902788
iter_1537;SINGLE_MUTN;Short_nuclear_domain;CBX1_HUMAN;Chromo_shadow;104;52;mutate;AKSHAT;remaining_.csv	2.47032	37	5	2.26522	34	5	2.36777	0.10255
iter_1537;SINGLE_MUTN;Short_nuclear_domain;CBX4_HUMAN;CBX7_C;480;29;mutate;AKSHAT;remaining_.csv	-2.07001	90	283	-1.52699	134	273	-1.7985	0.271514
iter_1537;SINGLE_MUTN;Short_nuclear_domain;CBX5_HUMAN;Chromo_shadow;108;52;mutate;AKSHAT;Z705F_library.csv	0.260863	8	5	0.499682	10	5	0.380273	0.119409
iter_1537;SINGLE_MUTN;Short_nuclear_domain;CDYL2_HUMAN;Chromo;1;50;mutate;AKSHAT;remaining_.csv	0.720295	11	5	-0.500318	5	5	0.109988	0.610306
iter_1537;SINGLE_MUTN;Short_nuclear_domain;FER3L_HUMAN;HLH;86;52;mutate;AKSHAT;remaining_.csv	1.06084	39	14	-0.422315	19	18	0.319261	0.741577
iter_1537;SINGLE_MUTN;Short_nuclear_domain;HERC2_HUMAN;Cyt-b5;1207;72;mutate;AKSHAT;Z705F_library.csv	1.17889	130	43	0.731008	108	46	0.954951	0.223943
iter_1537;SINGLE_MUTN;Short_nuclear_domain;ID2_HUMAN;HLH;15;41;mutate;AKSHAT;remaining_.csv	0.755313	417	185	0.177754	344	215	0.466534	0.28878
iter_1537;SINGLE_MUTN;Short_nuclear_domain;ID3_HUMAN;HLH;20;41;mutate;AKSHAT;Z705F_library.csv	0.752716	279	124	1.10659	265	87	0.929652	0.176935
iter_1537;SINGLE_MUTN;Short_nuclear_domain;NGN2_HUMAN;HLH;99;52;mutate;AKSHAT;HLH_library.csv	-0.417209	7	7	-0.692963	7	8	-0.555086	0.137877
iter_1537;SINGLE_MUTN;Short_nuclear_domain;PCGF2_HUMAN;zf-C3HC4_2;1;39;mutate;AKSHAT;remaining_.csv	1.64343	413	99	1.16594	292	92	1.40469	0.238744
iter_1537;SINGLE_MUTN;Short_nuclear_domain;RYBP_HUMAN;YAF2_RYBP;121;32;mutate;AKSHAT;HLH_library.csv	2.27818	285	44	2.37005	234	32	2.32411	0.0459345
iter_1537;SINGLE_MUTN;Short_nuclear_domain;SCX_HUMAN;HLH;62;52;mutate;AKSHAT;remaining_.csv	1.28607	127	39	2.44158	146	19	1.86383	0.577753
iter_1537;SINGLE_MUTN;Short_nuclear_domain;SUMO1_HUMAN;Rad60-SLD;17;70;mutate;AKSHAT;HLH_library.csv	1.47261	63	17	2.37415	88	12	1.92338	0.450771
iter_1537;SINGLE_MUTN;Short_nuclear_domain;SUMO3_HUMAN;Rad60-SLD;12;70;mutate;AKSHAT;remaining_.csv	1.96422	198	38	2.35567	181	25	2.15995	0.195726
iter_1537;SINGLE_MUTN;Short_nuclear_domain;TWST2_HUMAN;HLH;52;51;mutate;AKSHAT;Z705F_library.csv	0.306818	185	112	0.307037	203	116	0.306927	0.000109627
iter_1537;SINGLE_MUTN;Short_nuclear_domain;YAF2_HUMAN;YAF2_RYBP;78;32;mutate;AKSHAT;remaining_.csv	2.21506	31	5	0.82161	15	6	1.51833	0.696725
iter_1537;SINGLE_MUTN;Short_nuclear_domain;ZNF10_HUMAN;KRAB;1;41;mutate;AKSHAT;remaining_.csv	3.0353	208	19	2.97361	200	18	3.00446	0.0308451
iter_1537;SINGLE_MUTN;Silencer_tiles;ENSG00000011451;87;mutate;AKSHAT;remaining_.csv	1.7909	268	58	1.60548	198	46	1.69819	0.0927113
iter_1537;SINGLE_MUTN;Silencer_tiles;ENSG00000025156;13;mutate;AKSHAT;remaining_.csv	0.845826	12	5	-0.985745	5	7	-0.0699596	0.915785
iter_1537;SINGLE_MUTN;Silencer_tiles;ENSG00000064393;87;mutate;AKSHAT;remaining_.csv	-0.726893	284	352	-0.678915	258	292	-0.702904	0.023989
iter_1537;SINGLE_MUTN;Silencer_tiles;ENSG00000076108;118;mutate;AKSHAT;Z705F_library.csv	1.91686	1074	213	2.41183	1099	146	2.16435	0.247487
iter_1537;SINGLE_MUTN;Silencer_tiles;ENSG00000084093;101;mutate;AKSHAT;remaining_.csv	-1.43292	137	277	-1.27699	129	221	-1.35496	0.0779628
iter_1537;SINGLE_MUTN;Silencer_tiles;ENSG00000094916;11;mutate;AKSHAT;Z705F_library.csv	1.26086	16	5	1.57007	21	5	1.41547	0.154604
iter_1537;SINGLE_MUTN;Silencer_tiles;ENSG00000095574;34;mutate;AKSHAT;remaining_.csv	2.00064	171	32	2.07571	161	27	2.03818	0.0375339
iter_1537;SINGLE_MUTN;Silencer_tiles;ENSG00000102098;62;mutate;AKSHAT;remaining_.csv	1.53217	112	29	0.862252	72	28	1.19721	0.334956
iter_1537;SINGLE_MUTN;Silencer_tiles;ENSG00000102974;12;mutate;AKSHAT;Z705F_library.csv	1.24175	60	19	2.58714	68	8	1.91445	0.672695
iter_1537;SINGLE_MUTN;Silencer_tiles;ENSG00000111642;38;mutate;AKSHAT;Z705F_library.csv	1.08029	48	17	1.33618	50	14	1.20824	0.127946
iter_1537;SINGLE_MUTN;Silencer_tiles;ENSG00000117139;26;mutate;AKSHAT;remaining_.csv	1.49425	79	21	1.47167	51	13	1.48296	0.0112934
iter_1537;SINGLE_MUTN;Silencer_tiles;ENSG00000123636;190;mutate;AKSHAT;HLH_library.csv	1.16775	90	30	0.438281	69	36	0.803018	0.364736
iter_1537;SINGLE_MUTN;Silencer_tiles;ENSG00000127124;78;mutate;AKSHAT;HLH_library.csv	2.19423	55	9	1.87314	57	11	2.03368	0.160543
iter_1537;SINGLE_MUTN;Silencer_tiles;ENSG00000127511;3;mutate;AKSHAT;HLH_library.csv	1.63969	362	87	1.17664	259	81	1.40817	0.231527
iter_1537;SINGLE_MUTN;Silencer_tiles;ENSG00000141644;0;mutate;AKSHAT;HLH_library.csv	0.111685	593	411	0.605236	652	303	0.358461	0.246776
iter_1537;SINGLE_MUTN;Silencer_tiles;ENSG00000141644;47;mutate;AKSHAT;Z705F_library.csv	2.13299	41	7	1.70132	23	5	1.91715	0.215836
iter_1537;SINGLE_MUTN;Silencer_tiles;ENSG00000155090;12;mutate;AKSHAT;HLH_library.csv	1.23132	116	37	1.96535	116	21	1.59833	0.367013
iter_1537;SINGLE_MUTN;Silencer_tiles;ENSG00000163602;11;mutate;AKSHAT;remaining_.csv	1.64034	179	43	2.29805	160	23	1.9692	0.328853
iter_1537;SINGLE_MUTN;Silencer_tiles;ENSG00000168769;194;mutate;AKSHAT;remaining_.csv	-1.12023	43	70	-0.896247	57	75	-1.00824	0.11199
iter_1537;SINGLE_MUTN;Silencer_tiles;ENSG00000169057;24;mutate;AKSHAT;HLH_library.csv	0.582791	10	5	0.499682	10	5	0.541237	0.0415546
iter_1537;SINGLE_MUTN;Silencer_tiles;ENSG00000170604;0;mutate;AKSHAT;Z705F_library.csv	1.47494	219	59	1.58566	242	57	1.5303	0.05536
iter_1537;SINGLE_MUTN;Silencer_tiles;ENSG00000171681;96;mutate;AKSHAT;HLH_library.csv	-2.3491	347	1324	-2.37075	358	1309	-2.35993	0.0108236
iter_1537;SINGLE_MUTN;Silencer_tiles;ENSG00000173673;10;mutate;AKSHAT;remaining_.csv	-2.30069	116	428	-2.34133	115	412	-2.32101	0.0203168
iter_1537;SINGLE_MUTN;Silencer_tiles;ENSG00000174197;238;mutate;AKSHAT;Z705F_library.csv	2.67025	323	38	3.88435	376	18	3.2773	0.607046
iter_1537;SINGLE_MUTN;Silencer_tiles;ENSG00000174197;34;mutate;AKSHAT;HLH_library.csv	1.09586	137	48	1.65293	129	29	1.37439	0.278534
iter_1537;SINGLE_MUTN;Silencer_tiles;ENSG00000185122;13;mutate;AKSHAT;HLH_library.csv	0.826717	135	57	0.98872	160	57	0.907718	0.0810017
iter_1537;SINGLE_MUTN;Silencer_tiles;ENSG00000276043;32;mutate;AKSHAT;remaining_.csv	1.7978	65	14	2.08464	72	12	1.94122	0.14342
iter_1537;SINGLE_MUTN;Silencer_tiles;ENSG00000277258;0;mutate;AKSHAT;remaining_.csv	1.66418	711	168	1.25486	611	181	1.45952	0.204657
iter_1538;SINGLE_MUTN;Short_nuclear_domain;ASCL1_HUMAN;HLH;105;52;mutate;AKSHAT;remaining_.csv	0.539722	33	17	1.66961	45	10	1.10466	0.564942
iter_1538;SINGLE_MUTN;Short_nuclear_domain;ASCL5_HUMAN;HLH;142;51;mutate;AKSHAT;remaining_.csv	1.50879	19	5	0.762716	12	5	1.13575	0.373037
iter_1538;SINGLE_MUTN;Short_nuclear_domain;ATOH1_HUMAN;HLH;146;52;mutate;AKSHAT;HLH_library.csv	-0.54274	11	12	0.499682	24	12	-0.0215289	0.521211
iter_1538;SINGLE_MUTN;Short_nuclear_domain;CBX1_HUMAN;Chromo_shadow;104;52;mutate;AKSHAT;remaining_.csv	1.68713	43	10	1.08464	21	7	1.38589	0.301242
iter_1538;SINGLE_MUTN;Short_nuclear_domain;CBX3_HUMAN;Chromo_shadow;103;52;mutate;AKSHAT;Z705F_library.csv	3.04222	55	5	1.53531	41	10	2.28876	0.753458
iter_1538;SINGLE_MUTN;Short_nuclear_domain;CBX4_HUMAN;CBX7_C;480;29;mutate;AKSHAT;remaining_.csv	-1.95702	119	346	-2.06841	86	255	-2.01271	0.0556937
iter_1538;SINGLE_MUTN;Short_nuclear_domain;CBX5_HUMAN;Chromo_shadow;108;52;mutate;AKSHAT;Z705F_library.csv	1.39015	35	10	1.16265	19	6	1.2764	0.11375
iter_1538;SINGLE_MUTN;Short_nuclear_domain;CDYL2_HUMAN;Chromo;1;50;mutate;AKSHAT;remaining_.csv	0.260863	8	5				0.260863
iter_1538;SINGLE_MUTN;Short_nuclear_domain;FER3L_HUMAN;HLH;86;52;mutate;AKSHAT;remaining_.csv	0.167754	12	8	-1.50032	9	18	-0.666282	0.834036
iter_1538;SINGLE_MUTN;Short_nuclear_domain;HERC2_HUMAN;Cyt-b5;1207;72;mutate;AKSHAT;Z705F_library.csv	1.41467	89	25	1.53531	82	20	1.47499	0.0603188
iter_1538;SINGLE_MUTN;Short_nuclear_domain;ID2_HUMAN;HLH;15;41;mutate;AKSHAT;remaining_.csv	-0.121966	308	251	0.11239	315	206	-0.00478818	0.117178
iter_1538;SINGLE_MUTN;Short_nuclear_domain;ID3_HUMAN;HLH;20;41;mutate;AKSHAT;Z705F_library.csv	1.25022	162	51	1.17506	214	67	1.21264	0.037578
iter_1538;SINGLE_MUTN;Short_nuclear_domain;NGN2_HUMAN;HLH;99;52;mutate;AKSHAT;HLH_library.csv	-0.487598	20	21	-0.355928	21	19	-0.421763	0.0658351
iter_1538;SINGLE_MUTN;Short_nuclear_domain;PCGF2_HUMAN;zf-C3HC4_2;1;39;mutate;AKSHAT;remaining_.csv	1.7473	399	89	1.47779	327	83	1.61255	0.134757
iter_1538;SINGLE_MUTN;Short_nuclear_domain;RYBP_HUMAN;YAF2_RYBP;121;32;mutate;AKSHAT;HLH_library.csv	3.26086	192	15	2.46547	125	16	2.86316	0.397698
iter_1538;SINGLE_MUTN;Short_nuclear_domain;SCX_HUMAN;HLH;62;52;mutate;AKSHAT;remaining_.csv	1.20957	105	34	1.93462	146	27	1.5721	0.362523
iter_1538;SINGLE_MUTN;Short_nuclear_domain;SUMO1_HUMAN;Rad60-SLD;17;70;mutate;AKSHAT;HLH_library.csv	1.98134	58	11	1.04988	41	14	1.51561	0.465731
iter_1538;SINGLE_MUTN;Short_nuclear_domain;SUMO3_HUMAN;Rad60-SLD;12;70;mutate;AKSHAT;remaining_.csv	2.25022	108	17	1.9419	125	23	2.09606	0.154156
iter_1538;SINGLE_MUTN;Short_nuclear_domain;TWST2_HUMAN;HLH;52;51;mutate;AKSHAT;Z705F_library.csv	0.214404	110	71	0.127713	102	66	0.171058	0.0433453
iter_1538;SINGLE_MUTN;Short_nuclear_domain;YAF2_HUMAN;YAF2_RYBP;78;32;mutate;AKSHAT;remaining_.csv	1.90472	25	5	-0.862888	7	9	0.520916	1.3838
iter_1538;SINGLE_MUTN;Short_nuclear_domain;ZNF10_HUMAN;KRAB;1;41;mutate;AKSHAT;remaining_.csv	2.30065	125	19	1.83529	106	21	2.06797	0.232681
iter_1538;SINGLE_MUTN;Silencer_tiles;ENSG00000011451;87;mutate;AKSHAT;remaining_.csv	1.68233	300	70	1.84104	299	59	1.76168	0.0793569
iter_1538;SINGLE_MUTN;Silencer_tiles;ENSG00000025156;13;mutate;AKSHAT;remaining_.csv	2.35331	116	17	1.11983	83	27	1.73657	0.616738
iter_1538;SINGLE_MUTN;Silencer_tiles;ENSG00000064393;87;mutate;AKSHAT;remaining_.csv	-0.731144	181	225	-0.463606	199	194	-0.597375	0.133769
iter_1538;SINGLE_MUTN;Silencer_tiles;ENSG00000076108;118;mutate;AKSHAT;Z705F_library.csv	2.05245	637	115	2.12523	685	111	2.08884	0.0363878
iter_1538;SINGLE_MUTN;Silencer_tiles;ENSG00000084093;101;mutate;AKSHAT;remaining_.csv	1.56054	193	49	1.43379	214	56	1.49717	0.0633721
iter_1538;SINGLE_MUTN;Silencer_tiles;ENSG00000094916;11;mutate;AKSHAT;Z705F_library.csv	2.04222	44	8	2.82161	60	6	2.43192	0.389694
iter_1538;SINGLE_MUTN;Silencer_tiles;ENSG00000095574;34;mutate;AKSHAT;remaining_.csv	2.05672	400	72	2.25973	420	62	2.15823	0.101504
iter_1538;SINGLE_MUTN;Silencer_tiles;ENSG00000102098;62;mutate;AKSHAT;remaining_.csv	0.977651	71	27	0.878194	52	20	0.927922	0.0497286
iter_1538;SINGLE_MUTN;Silencer_tiles;ENSG00000102974;12;mutate;AKSHAT;Z705F_library.csv	1.62719	33	8	2.95911	55	5	2.29315	0.665964
iter_1538;SINGLE_MUTN;Silencer_tiles;ENSG00000117139;26;mutate;AKSHAT;remaining_.csv	1.3357	91	27	1.89561	100	19	1.61565	0.279956
iter_1538;SINGLE_MUTN;Silencer_tiles;ENSG00000123636;190;mutate;AKSHAT;HLH_library.csv	0.582791	14	7	-1.04781	13	19	-0.232507	0.815298
iter_1538;SINGLE_MUTN;Silencer_tiles;ENSG00000127124;78;mutate;AKSHAT;HLH_library.csv	0.698268	13	6	1.82161	25	5	1.25994	0.561671
iter_1538;SINGLE_MUTN;Silencer_tiles;ENSG00000127511;3;mutate;AKSHAT;HLH_library.csv	1.59744	594	147	1.72287	607	130	1.66015	0.0627145
iter_1538;SINGLE_MUTN;Silencer_tiles;ENSG00000141644;0;mutate;AKSHAT;HLH_library.csv	1.25879	278	87	1.23274	246	74	1.24577	0.0130228
iter_1538;SINGLE_MUTN;Silencer_tiles;ENSG00000141644;47;mutate;AKSHAT;Z705F_library.csv	0.720295	11	5	1.42568	19	5	1.07299	0.352693
iter_1538;SINGLE_MUTN;Silencer_tiles;ENSG00000155090;12;mutate;AKSHAT;HLH_library.csv	1.26086	32	10	1.85332	46	9	1.55709	0.296228
iter_1538;SINGLE_MUTN;Silencer_tiles;ENSG00000163602;11;mutate;AKSHAT;remaining_.csv	1.61099	155	38	2.55858	175	21	2.08478	0.473794
iter_1538;SINGLE_MUTN;Silencer_tiles;ENSG00000168769;194;mutate;AKSHAT;remaining_.csv	-0.540066	45	49	-1.76335	25	60	-1.15171	0.611643
iter_1538;SINGLE_MUTN;Silencer_tiles;ENSG00000169057;24;mutate;AKSHAT;HLH_library.csv	-0.154174	18	15	-0.741326	11	13	-0.44775	0.293576
iter_1538;SINGLE_MUTN;Silencer_tiles;ENSG00000170604;0;mutate;AKSHAT;Z705F_library.csv	1.43469	148	41	1.17287	118	37	1.30378	0.13091
iter_1538;SINGLE_MUTN;Silencer_tiles;ENSG00000171681;96;mutate;AKSHAT;HLH_library.csv	-2.29522	259	952	-2.40938	266	999	-2.3523	0.057079
iter_1538;SINGLE_MUTN;Silencer_tiles;ENSG00000173673;10;mutate;AKSHAT;remaining_.csv	-2.52412	13	56	-1.6158	18	39	-2.06996	0.454164
iter_1538;SINGLE_MUTN;Silencer_tiles;ENSG00000174197;238;mutate;AKSHAT;Z705F_library.csv	2.34996	354	52	2.93538	422	39	2.64267	0.292711
iter_1538;SINGLE_MUTN;Silencer_tiles;ENSG00000174197;34;mutate;AKSHAT;HLH_library.csv	1.39015	140	40	2.06797	172	29	1.72906	0.33891
iter_1538;SINGLE_MUTN;Silencer_tiles;ENSG00000185122;13;mutate;AKSHAT;HLH_library.csv	2.83761	105	11	0.637186	99	45	1.7374	1.10021
iter_1538;SINGLE_MUTN;Silencer_tiles;ENSG00000276043;32;mutate;AKSHAT;remaining_.csv	2.31214	126	19	2.87472	166	16	2.59343	0.281289
iter_1538;SINGLE_MUTN;Silencer_tiles;ENSG00000277258;0;mutate;AKSHAT;remaining_.csv	1.77137	506	111	1.16568	476	150	1.46852	0.302844
iter_1539;SINGLE_MUTN;Short_nuclear_domain;ASCL1_HUMAN;HLH;105;52;mutate;AKSHAT;remaining_.csv	-0.301732	26	24	0.637186	33	15	0.167727	0.469459
iter_1539;SINGLE_MUTN;Short_nuclear_domain;ASCL5_HUMAN;HLH;142;51;mutate;AKSHAT;remaining_.csv	0.430788	9	5	0.347679	9	5	0.389233	0.0415546
iter_1539;SINGLE_MUTN;Short_nuclear_domain;ATOH1_HUMAN;HLH;146;52;mutate;AKSHAT;HLH_library.csv	-0.520302	27	29	0.753439	31	13	0.116568	0.63687
iter_1539;SINGLE_MUTN;Short_nuclear_domain;CBX1_HUMAN;Chromo_shadow;104;52;mutate;AKSHAT;remaining_.csv	2.26462	77	12	3.17211	102	8	2.71836	0.453746
iter_1539;SINGLE_MUTN;Short_nuclear_domain;CBX3_HUMAN;Chromo_shadow;103;52;mutate;AKSHAT;Z705F_library.csv	2.11884	29	5	2.53531	41	5	2.32707	0.208231
iter_1539;SINGLE_MUTN;Short_nuclear_domain;CBX4_HUMAN;CBX7_C;480;29;mutate;AKSHAT;remaining_.csv	-2.01829	89	270	-1.66816	77	173	-1.84323	0.175066
iter_1539;SINGLE_MUTN;Short_nuclear_domain;CBX5_HUMAN;Chromo_shadow;108;52;mutate;AKSHAT;Z705F_library.csv	2.11884	29	5	0.91472	24	9	1.51678	0.602062
iter_1539;SINGLE_MUTN;Short_nuclear_domain;CDY2_HUMAN;Chromo;1;51;mutate;AKSHAT;Z705F_library.csv	0.582791	10	5				0.582791
iter_1539;SINGLE_MUTN;Short_nuclear_domain;CDYL2_HUMAN;Chromo;1;50;mutate;AKSHAT;remaining_.csv	-0.417209	5	5	-0.0148912	7	5	-0.21605	0.201159
iter_1539;SINGLE_MUTN;Short_nuclear_domain;FER3L_HUMAN;HLH;86;52;mutate;AKSHAT;remaining_.csv	0.582791	32	16	0.0257508	36	25	0.304271	0.27852
iter_1539;SINGLE_MUTN;Short_nuclear_domain;HERC2_HUMAN;Cyt-b5;1207;72;mutate;AKSHAT;Z705F_library.csv	1.3151	103	31	1.39498	93	25	1.35504	0.0399446
iter_1539;SINGLE_MUTN;Short_nuclear_domain;ID2_HUMAN;HLH;15;41;mutate;AKSHAT;remaining_.csv	1.00729	51	19	0.669607	36	16	0.838448	0.168841
iter_1539;SINGLE_MUTN;Short_nuclear_domain;ID3_HUMAN;HLH;20;41;mutate;AKSHAT;Z705F_library.csv	0.984154	140	53	0.451588	118	61	0.717871	0.266283
iter_1539;SINGLE_MUTN;Short_nuclear_domain;MPP8_HUMAN;Chromo;44;50;mutate;AKSHAT;Z705F_library.csv	1.16775	18	6	1.08464	15	5	1.1262	0.0415546
iter_1539;SINGLE_MUTN;Short_nuclear_domain;PCGF2_HUMAN;zf-C3HC4_2;1;39;mutate;AKSHAT;remaining_.csv	1.69527	320	74	0.970312	291	105	1.33279	0.362477
iter_1539;SINGLE_MUTN;Short_nuclear_domain;RYBP_HUMAN;YAF2_RYBP;121;32;mutate;AKSHAT;HLH_library.csv	2.11792	313	54	2.52687	375	46	2.32239	0.204472
iter_1539;SINGLE_MUTN;Short_nuclear_domain;SCX_HUMAN;HLH;62;52;mutate;AKSHAT;remaining_.csv	1.59476	121	30	2.38721	185	25	1.99099	0.396222
iter_1539;SINGLE_MUTN;Short_nuclear_domain;SUMO1_HUMAN;Rad60-SLD;17;70;mutate;AKSHAT;HLH_library.csv	2.09736	40	7	2.16265	38	6	2.13001	0.0326414
iter_1539;SINGLE_MUTN;Short_nuclear_domain;SUMO3_HUMAN;Rad60-SLD;12;70;mutate;AKSHAT;remaining_.csv	1.98134	174	33	1.892	168	32	1.93667	0.0446705
iter_1539;SINGLE_MUTN;Short_nuclear_domain;TWST2_HUMAN;HLH;52;51;mutate;AKSHAT;Z705F_library.csv	-0.145907	175	145	-0.336493	177	158	-0.2412	0.0952932
iter_1539;SINGLE_MUTN;Short_nuclear_domain;YAF2_HUMAN;YAF2_RYBP;78;32;mutate;AKSHAT;remaining_.csv	1.50879	19	5	0.347679	9	5	0.928235	0.580556
iter_1539;SINGLE_MUTN;Short_nuclear_domain;ZNF10_HUMAN;KRAB;1;41;mutate;AKSHAT;remaining_.csv	2.66079	76	9	2.59484	94	11	2.62782	0.0329772
iter_1539;SINGLE_MUTN;Silencer_tiles;ENSG00000011451;87;mutate;AKSHAT;remaining_.csv	1.46543	118	32	2.22405	152	23	1.84474	0.379307
iter_1539;SINGLE_MUTN;Silencer_tiles;ENSG00000025156;13;mutate;AKSHAT;remaining_.csv	1.66252	93	22	1.06262	65	22	1.36257	0.29995
iter_1539;SINGLE_MUTN;Silencer_tiles;ENSG00000064393;87;mutate;AKSHAT;remaining_.csv	-0.800537	138	180	-0.429157	187	178	-0.614847	0.18569
iter_1539;SINGLE_MUTN;Silencer_tiles;ENSG00000076108;118;mutate;AKSHAT;Z705F_library.csv	1.7019	265	61	1.47459	228	58	1.58825	0.113656
iter_1539;SINGLE_MUTN;Silencer_tiles;ENSG00000084093;101;mutate;AKSHAT;remaining_.csv	1.92703	391	77	1.89823	406	77	1.91263	0.014399
iter_1539;SINGLE_MUTN;Silencer_tiles;ENSG00000094916;11;mutate;AKSHAT;Z705F_library.csv	0.430788	9	5	0.499682	10	5	0.465235	0.034447
iter_1539;SINGLE_MUTN;Silencer_tiles;ENSG00000095574;34;mutate;AKSHAT;remaining_.csv	1.9745	593	113	1.68081	517	114	1.82766	0.146844
iter_1539;SINGLE_MUTN;Silencer_tiles;ENSG00000102098;62;mutate;AKSHAT;remaining_.csv	1.47137	137	37	1.42345	129	34	1.44741	0.0239617
iter_1539;SINGLE_MUTN;Silencer_tiles;ENSG00000102974;12;mutate;AKSHAT;Z705F_library.csv	1.95363	150	29	1.70132	115	25	1.82747	0.126156
iter_1539;SINGLE_MUTN;Silencer_tiles;ENSG00000111642;38;mutate;AKSHAT;Z705F_library.csv	2.26729	45	7	1.82161	25	5	2.04445	0.22284
iter_1539;SINGLE_MUTN;Silencer_tiles;ENSG00000117139;26;mutate;AKSHAT;remaining_.csv	1.99783	32	6	2.08464	30	5	2.04124	0.0434079
iter_1539;SINGLE_MUTN;Silencer_tiles;ENSG00000123636;190;mutate;AKSHAT;HLH_library.csv	0.0746442	45	32	0.429293	40	21	0.251968	0.177324
iter_1539;SINGLE_MUTN;Silencer_tiles;ENSG00000127124;78;mutate;AKSHAT;HLH_library.csv	1.24272	79	25	1.42568	76	20	1.3342	0.0914829
iter_1539;SINGLE_MUTN;Silencer_tiles;ENSG00000127511;3;mutate;AKSHAT;HLH_library.csv	0.184949	211	139	0.831526	219	87	0.508237	0.323288
iter_1539;SINGLE_MUTN;Silencer_tiles;ENSG00000141644;0;mutate;AKSHAT;HLH_library.csv	0.106665	578	402	0.361095	605	333	0.23388	0.127215
iter_1539;SINGLE_MUTN;Silencer_tiles;ENSG00000155090;12;mutate;AKSHAT;HLH_library.csv	1.11884	58	20	1.75602	43	9	1.43743	0.318589
iter_1539;SINGLE_MUTN;Silencer_tiles;ENSG00000163602;11;mutate;AKSHAT;remaining_.csv	1.43365	101	28	2.7727	116	12	2.10317	0.669526
iter_1539;SINGLE_MUTN;Silencer_tiles;ENSG00000168769;194;mutate;AKSHAT;remaining_.csv	-1.19317	73	125	-1.28777	73	126	-1.24047	0.0473024
iter_1539;SINGLE_MUTN;Silencer_tiles;ENSG00000170604;0;mutate;AKSHAT;Z705F_library.csv	1.36829	131	38	1.56527	180	43	1.46678	0.0984919
iter_1539;SINGLE_MUTN;Silencer_tiles;ENSG00000171681;96;mutate;AKSHAT;HLH_library.csv	-2.19386	441	1511	-2.59381	351	1498	-2.39384	0.199975
iter_1539;SINGLE_MUTN;Silencer_tiles;ENSG00000174197;238;mutate;AKSHAT;Z705F_library.csv	2.58279	120	15	3.98695	157	7	3.28487	0.702078
iter_1539;SINGLE_MUTN;Silencer_tiles;ENSG00000174197;34;mutate;AKSHAT;HLH_library.csv	1.06822	14	5	0.722074	14	6	0.895146	0.173072
iter_1539;SINGLE_MUTN;Silencer_tiles;ENSG00000185122;13;mutate;AKSHAT;HLH_library.csv	1.38441	251	72	1.34214	208	58	1.36328	0.0211345
iter_1539;SINGLE_MUTN;Silencer_tiles;ENSG00000276043;32;mutate;AKSHAT;remaining_.csv	2.25656	268	42	3.50397	337	21	2.88027	0.623703
iter_1539;SINGLE_MUTN;Silencer_tiles;ENSG00000277258;0;mutate;AKSHAT;remaining_.csv	1.50937	498	131	1.02909	433	150	1.26923	0.240142
iter_153;SINGLE_MUTN;Short_nuclear_domain;ASCL1_HUMAN;HLH;105;52;mutate;AKSHAT;remaining_.csv	-0.0386972	13	10	0.985109	14	5	0.473206	0.511903
iter_153;SINGLE_MUTN;Short_nuclear_domain;ASCL5_HUMAN;HLH;142;51;mutate;AKSHAT;remaining_.csv	0.961303	13	5	-0.72271	6	7	0.119296	0.842007
iter_153;SINGLE_MUTN;Short_nuclear_domain;ATOH1_HUMAN;HLH;146;52;mutate;AKSHAT;HLH_library.csv	0.670254	17	8	1.42568	19	5	1.04797	0.377714
iter_153;SINGLE_MUTN;Short_nuclear_domain;CBX1_HUMAN;Chromo_shadow;104;52;mutate;AKSHAT;remaining_.csv	2.3436	61	9	2.57007	42	5	2.45684	0.113234
iter_153;SINGLE_MUTN;Short_nuclear_domain;CBX3_HUMAN;Chromo_shadow;103;52;mutate;AKSHAT;Z705F_library.csv	2.43079	36	5	2.30704	56	8	2.36891	0.0618756
iter_153;SINGLE_MUTN;Short_nuclear_domain;CBX4_HUMAN;CBX7_C;480;29;mutate;AKSHAT;remaining_.csv	1.92352	309	61	2.74338	341	36	2.33345	0.409934
iter_153;SINGLE_MUTN;Short_nuclear_domain;CBX5_HUMAN;Chromo_shadow;108;52;mutate;AKSHAT;Z705F_library.csv	1.78443	46	10	2.52943	49	6	2.15693	0.372502
iter_153;SINGLE_MUTN;Short_nuclear_domain;CDYL2_HUMAN;Chromo;1;50;mutate;AKSHAT;remaining_.csv	0.698268	13	6	0.762716	12	5	0.730492	0.032224
iter_153;SINGLE_MUTN;Short_nuclear_domain;FER3L_HUMAN;HLH;86;52;mutate;AKSHAT;remaining_.csv	0.495328	32	17	-1.42993	21	40	-0.4673	0.962628
iter_153;SINGLE_MUTN;Short_nuclear_domain;HERC2_HUMAN;Cyt-b5;1207;72;mutate;AKSHAT;Z705F_library.csv	1.23729	85	27	0.432568	63	33	0.834931	0.402363
iter_153;SINGLE_MUTN;Short_nuclear_domain;ID1_HUMAN;HLH;46;40;mutate;AKSHAT;HLH_library.csv	2.95202	62	6	2.66961	54	6	2.81082	0.141209
iter_153;SINGLE_MUTN;Short_nuclear_domain;ID2_HUMAN;HLH;15;41;mutate;AKSHAT;remaining_.csv	0.961303	13	5	0.499682	16	8	0.730492	0.23081
iter_153;SINGLE_MUTN;Short_nuclear_domain;ID3_HUMAN;HLH;20;41;mutate;AKSHAT;Z705F_library.csv	1.24761	130	41	2.14877	138	22	1.69819	0.450584
iter_153;SINGLE_MUTN;Short_nuclear_domain;PCGF2_HUMAN;zf-C3HC4_2;1;39;mutate;AKSHAT;remaining_.csv	1.51883	375	98	0.220781	211	128	0.869805	0.649023
iter_153;SINGLE_MUTN;Short_nuclear_domain;RYBP_HUMAN;YAF2_RYBP;121;32;mutate;AKSHAT;HLH_library.csv	2.14017	259	44	2.25023	249	37	2.1952	0.0550314
iter_153;SINGLE_MUTN;Short_nuclear_domain;SCX_HUMAN;HLH;62;52;mutate;AKSHAT;remaining_.csv	2.22665	175	28	1.41395	147	39	1.8203	0.406348
iter_153;SINGLE_MUTN;Short_nuclear_domain;SUMO1_HUMAN;Rad60-SLD;17;70;mutate;AKSHAT;HLH_library.csv	1.64946	155	37	0.980308	120	43	1.31489	0.334577
iter_153;SINGLE_MUTN;Short_nuclear_domain;SUMO3_HUMAN;Rad60-SLD;12;70;mutate;AKSHAT;remaining_.csv	2.695	147	17	2.84072	152	15	2.76786	0.0728591
iter_153;SINGLE_MUTN;Short_nuclear_domain;TWST2_HUMAN;HLH;52;51;mutate;AKSHAT;Z705F_library.csv	0.283231	39	24	-0.407209	48	45	-0.0619889	0.34522
iter_153;SINGLE_MUTN;Short_nuclear_domain;YAF2_HUMAN;YAF2_RYBP;78;32;mutate;AKSHAT;remaining_.csv	1.61027	53	13	1.05608	50	17	1.33317	0.277098
iter_153;SINGLE_MUTN;Short_nuclear_domain;ZNF10_HUMAN;KRAB;1;41;mutate;AKSHAT;remaining_.csv	2.06278	106	19	2.09872	103	17	2.08075	0.0179678
iter_153;SINGLE_MUTN;Silencer_tiles;ENSG00000011451;87;mutate;AKSHAT;remaining_.csv	1.95661	368	71	2.11584	374	61	2.03622	0.0796166
iter_153;SINGLE_MUTN;Silencer_tiles;ENSG00000025156;13;mutate;AKSHAT;remaining_.csv	2.04222	33	6	-0.0148912	14	10	1.01367	1.02856
iter_153;SINGLE_MUTN;Silencer_tiles;ENSG00000064393;87;mutate;AKSHAT;remaining_.csv	-0.345059	164	156	-0.10624	205	156	-0.22565	0.119409
iter_153;SINGLE_MUTN;Silencer_tiles;ENSG00000076108;118;mutate;AKSHAT;Z705F_library.csv	1.94281	806	157	2.39901	761	102	2.17091	0.228101
iter_153;SINGLE_MUTN;Silencer_tiles;ENSG00000084093;101;mutate;AKSHAT;remaining_.csv	1.65679	80	19	2.01213	97	17	1.83446	0.17767
iter_153;SINGLE_MUTN;Silencer_tiles;ENSG00000094916;11;mutate;AKSHAT;Z705F_library.csv	1.72029	22	5	0.878194	13	5	1.29924	0.421051
iter_153;SINGLE_MUTN;Silencer_tiles;ENSG00000095574;34;mutate;AKSHAT;remaining_.csv	1.58279	320	80	2.56381	368	44	2.0733	0.490511
iter_153;SINGLE_MUTN;Silencer_tiles;ENSG00000102098;62;mutate;AKSHAT;remaining_.csv	2.00425	150	28	0.694329	103	45	1.34929	0.654963
iter_153;SINGLE_MUTN;Silencer_tiles;ENSG00000102974;12;mutate;AKSHAT;Z705F_library.csv	2.06278	106	19	2.57007	126	15	2.31643	0.253644
iter_153;SINGLE_MUTN;Silencer_tiles;ENSG00000111642;38;mutate;AKSHAT;Z705F_library.csv	-2.36063	13	50	-2.08528	15	45	-2.22295	0.137672
iter_153;SINGLE_MUTN;Silencer_tiles;ENSG00000123636;190;mutate;AKSHAT;HLH_library.csv	0.859631	126	52	1.05998	174	59	0.959807	0.100176
iter_153;SINGLE_MUTN;Silencer_tiles;ENSG00000127124;78;mutate;AKSHAT;HLH_library.csv	0.961303	13	5	1.16265	19	6	1.06197	0.100672
iter_153;SINGLE_MUTN;Silencer_tiles;ENSG00000127511;3;mutate;AKSHAT;HLH_library.csv	1.52308	426	111	1.24464	362	108	1.38386	0.139222
iter_153;SINGLE_MUTN;Silencer_tiles;ENSG00000141644;0;mutate;AKSHAT;HLH_library.csv	-0.587134	248	279	-0.207536	294	240	-0.397335	0.189799
iter_153;SINGLE_MUTN;Silencer_tiles;ENSG00000155090;12;mutate;AKSHAT;HLH_library.csv	1.97511	63	12	2.05768	53	9	2.01639	0.0412844
iter_153;SINGLE_MUTN;Silencer_tiles;ENSG00000163602;11;mutate;AKSHAT;remaining_.csv	1.7625	222	49	3.20012	169	13	2.48131	0.718812
iter_153;SINGLE_MUTN;Silencer_tiles;ENSG00000168769;194;mutate;AKSHAT;remaining_.csv	0.418404	116	65	0.962309	113	41	0.690357	0.271952
iter_153;SINGLE_MUTN;Silencer_tiles;ENSG00000169057;24;mutate;AKSHAT;HLH_library.csv	-1.15417	6	10	-0.741326	11	13	-0.94775	0.206424
iter_153;SINGLE_MUTN;Silencer_tiles;ENSG00000170604;0;mutate;AKSHAT;Z705F_library.csv	0.904719	50	20	1.08464	60	20	0.994682	0.0899626
iter_153;SINGLE_MUTN;Silencer_tiles;ENSG00000171681;96;mutate;AKSHAT;HLH_library.csv	-2.68828	306	1477	-2.59133	334	1423	-2.6398	0.0484707
iter_153;SINGLE_MUTN;Silencer_tiles;ENSG00000173673;10;mutate;AKSHAT;remaining_.csv	-0.408049	158	157	0.265217	170	100	-0.071416	0.336633
iter_153;SINGLE_MUTN;Silencer_tiles;ENSG00000174197;238;mutate;AKSHAT;Z705F_library.csv	2.70978	629	72	4.00287	703	31	3.35632	0.646542
iter_153;SINGLE_MUTN;Silencer_tiles;ENSG00000174197;34;mutate;AKSHAT;HLH_library.csv	1.90472	25	5	0.347679	18	10	1.1262	0.77852
iter_153;SINGLE_MUTN;Silencer_tiles;ENSG00000185122;13;mutate;AKSHAT;HLH_library.csv	1.69191	151	35	1.17062	121	38	1.43127	0.260648
iter_153;SINGLE_MUTN;Silencer_tiles;ENSG00000276043;32;mutate;AKSHAT;remaining_.csv	1.70712	218	50	3.16119	329	26	2.43415	0.727033
iter_153;SINGLE_MUTN;Silencer_tiles;ENSG00000277258;0;mutate;AKSHAT;remaining_.csv	1.39111	746	213	1.29796	713	205	1.34454	0.0465766
iter_1540;SINGLE_MUTN;Short_nuclear_domain;ASCL1_HUMAN;HLH;105;52;mutate;AKSHAT;remaining_.csv	0.823799	26	11	0.625213	24	11	0.724506	0.0992932
iter_1540;SINGLE_MUTN;Short_nuclear_domain;ASCL5_HUMAN;HLH;142;51;mutate;AKSHAT;remaining_.csv	1.26086	16	5	0.878194	13	5	1.06953	0.191335
iter_1540;SINGLE_MUTN;Short_nuclear_domain;ATOH1_HUMAN;HLH;146;52;mutate;AKSHAT;HLH_library.csv	0.62232	37	18	1.15679	41	13	0.889557	0.267237
iter_1540;SINGLE_MUTN;Short_nuclear_domain;CBX1_HUMAN;Chromo_shadow;104;52;mutate;AKSHAT;remaining_.csv	2.241	101	16	2.83953	81	8	2.54027	0.299265
iter_1540;SINGLE_MUTN;Short_nuclear_domain;CBX3_HUMAN;Chromo_shadow;103;52;mutate;AKSHAT;Z705F_library.csv	2.24576	38	6	2.03573	29	5	2.14075	0.105011
iter_1540;SINGLE_MUTN;Short_nuclear_domain;CBX4_HUMAN;CBX7_C;480;29;mutate;AKSHAT;remaining_.csv	-2.34365	171	650	-1.58124	208	440	-1.96245	0.381207
iter_1540;SINGLE_MUTN;Short_nuclear_domain;CBX5_HUMAN;Chromo_shadow;108;52;mutate;AKSHAT;Z705F_library.csv	2.16775	36	6	1.72207	28	6	1.94491	0.22284
iter_1540;SINGLE_MUTN;Short_nuclear_domain;CDY2_HUMAN;Chromo;1;51;mutate;AKSHAT;Z705F_library.csv	0.360399	12	7	0.637186	11	5	0.498792	0.138393
iter_1540;SINGLE_MUTN;Short_nuclear_domain;FER3L_HUMAN;HLH;86;52;mutate;AKSHAT;remaining_.csv	0.936428	23	9	0.200122	26	16	0.568275	0.368153
iter_1540;SINGLE_MUTN;Short_nuclear_domain;HERC2_HUMAN;Cyt-b5;1207;72;mutate;AKSHAT;Z705F_library.csv	1.50196	295	78	1.70653	277	60	1.60425	0.102287
iter_1540;SINGLE_MUTN;Short_nuclear_domain;ID1_HUMAN;HLH;46;40;mutate;AKSHAT;HLH_library.csv	0.945361	36	14	1.79514	54	11	1.37025	0.424888
iter_1540;SINGLE_MUTN;Short_nuclear_domain;ID2_HUMAN;HLH;15;41;mutate;AKSHAT;remaining_.csv	0.892119	285	115	0.42168	252	133	0.656899	0.23522
iter_1540;SINGLE_MUTN;Short_nuclear_domain;ID3_HUMAN;HLH;20;41;mutate;AKSHAT;Z705F_library.csv	1.14222	112	38	0.887953	89	34	1.01509	0.127133
iter_1540;SINGLE_MUTN;Short_nuclear_domain;MPP8_HUMAN;Chromo;44;50;mutate;AKSHAT;Z705F_library.csv	0.068218	7	5				0.068218
iter_1540;SINGLE_MUTN;Short_nuclear_domain;NGN2_HUMAN;HLH;99;52;mutate;AKSHAT;HLH_library.csv	-0.154174	6	5	-0.985745	5	7	-0.56996	0.415785
iter_1540;SINGLE_MUTN;Short_nuclear_domain;PCGF2_HUMAN;zf-C3HC4_2;1;39;mutate;AKSHAT;remaining_.csv	1.96808	256	49	1.35448	170	47	1.66128	0.306799
iter_1540;SINGLE_MUTN;Short_nuclear_domain;RYBP_HUMAN;YAF2_RYBP;121;32;mutate;AKSHAT;HLH_library.csv	2.41287	64	9	1.88671	68	13	2.14979	0.263081
iter_1540;SINGLE_MUTN;Short_nuclear_domain;SCX_HUMAN;HLH;62;52;mutate;AKSHAT;remaining_.csv	0.941245	100	39	1.36475	102	28	1.153	0.211754
iter_1540;SINGLE_MUTN;Short_nuclear_domain;SUMO1_HUMAN;Rad60-SLD;17;70;mutate;AKSHAT;HLH_library.csv	1.94844	67	13	3.08464	60	5	2.51654	0.568102
iter_1540;SINGLE_MUTN;Short_nuclear_domain;SUMO3_HUMAN;Rad60-SLD;12;70;mutate;AKSHAT;remaining_.csv	2.48509	157	21	1.66961	144	32	2.07735	0.407744
iter_1540;SINGLE_MUTN;Short_nuclear_domain;TWST2_HUMAN;HLH;52;51;mutate;AKSHAT;Z705F_library.csv	0.306581	109	66	0.0652792	111	75	0.18593	0.120651
iter_1540;SINGLE_MUTN;Short_nuclear_domain;YAF2_HUMAN;YAF2_RYBP;78;32;mutate;AKSHAT;remaining_.csv	1.67795	47	11	1.66961	27	6	1.67378	0.00417068
iter_1540;SINGLE_MUTN;Short_nuclear_domain;ZNF10_HUMAN;KRAB;1;41;mutate;AKSHAT;remaining_.csv	2.60833	114	14	2.76647	154	16	2.6874	0.0790712
iter_1540;SINGLE_MUTN;Silencer_tiles;ENSG00000011451;87;mutate;AKSHAT;remaining_.csv	1.96693	308	59	2.13195	310	50	2.04944	0.0825078
iter_1540;SINGLE_MUTN;Silencer_tiles;ENSG00000025156;13;mutate;AKSHAT;remaining_.csv	1.84583	24	5	1.08464	15	5	1.46524	0.380591
iter_1540;SINGLE_MUTN;Silencer_tiles;ENSG00000064393;87;mutate;AKSHAT;remaining_.csv	-0.639601	252	294	-0.930515	213	287	-0.785058	0.145457
iter_1540;SINGLE_MUTN;Silencer_tiles;ENSG00000076108;118;mutate;AKSHAT;Z705F_library.csv	1.88632	1091	221	2.44687	1180	153	2.16659	0.280271
iter_1540;SINGLE_MUTN;Silencer_tiles;ENSG00000084093;101;mutate;AKSHAT;remaining_.csv	1.45463	183	50	0.891999	147	56	1.17332	0.281318
iter_1540;SINGLE_MUTN;Silencer_tiles;ENSG00000094916;11;mutate;AKSHAT;Z705F_library.csv	1.72029	22	5	0.762716	12	5	1.24151	0.478789
iter_1540;SINGLE_MUTN;Silencer_tiles;ENSG00000095574;34;mutate;AKSHAT;remaining_.csv	1.95202	62	12	1.69608	55	12	1.82405	0.127973
iter_1540;SINGLE_MUTN;Silencer_tiles;ENSG00000102098;62;mutate;AKSHAT;remaining_.csv	1.62719	165	40	1.17428	166	52	1.40073	0.226452
iter_1540;SINGLE_MUTN;Silencer_tiles;ENSG00000102974;12;mutate;AKSHAT;Z705F_library.csv	2.48968	75	10	1.57007	63	15	2.02988	0.459805
iter_1540;SINGLE_MUTN;Silencer_tiles;ENSG00000123636;190;mutate;AKSHAT;HLH_library.csv	0.127112	35	24	-0.32344	26	23	-0.0981643	0.225276
iter_1540;SINGLE_MUTN;Silencer_tiles;ENSG00000127124;78;mutate;AKSHAT;HLH_library.csv	1.40694	216	61	1.43082	225	59	1.41888	0.0119394
iter_1540;SINGLE_MUTN;Silencer_tiles;ENSG00000127511;3;mutate;AKSHAT;HLH_library.csv	1.11451	665	230	1.1742	648	203	1.14435	0.0298422
iter_1540;SINGLE_MUTN;Silencer_tiles;ENSG00000141644;0;mutate;AKSHAT;HLH_library.csv	-0.186725	149	127	0.325963	211	119	0.0696192	0.256344
iter_1540;SINGLE_MUTN;Silencer_tiles;ENSG00000141644;47;mutate;AKSHAT;Z705F_library.csv	0.961303	13	5	1.42568	19	5	1.19349	0.232189
iter_1540;SINGLE_MUTN;Silencer_tiles;ENSG00000155090;12;mutate;AKSHAT;HLH_library.csv	0.068218	7	5	-0.237284	6	5	-0.0845328	0.152751
iter_1540;SINGLE_MUTN;Silencer_tiles;ENSG00000163602;11;mutate;AKSHAT;remaining_.csv	2.26729	360	56	2.70297	350	38	2.48513	0.217838
iter_1540;SINGLE_MUTN;Silencer_tiles;ENSG00000168769;194;mutate;AKSHAT;remaining_.csv	-0.626662	32	37	-0.0363709	40	29	-0.331517	0.295146
iter_1540;SINGLE_MUTN;Silencer_tiles;ENSG00000169057;24;mutate;AKSHAT;HLH_library.csv	-0.0732545	33	26	-1.08528	20	30	-0.579267	0.506013
iter_1540;SINGLE_MUTN;Silencer_tiles;ENSG00000170604;0;mutate;AKSHAT;Z705F_library.csv	1.20054	178	58	1.32792	174	49	1.26423	0.063686
iter_1540;SINGLE_MUTN;Silencer_tiles;ENSG00000171681;96;mutate;AKSHAT;HLH_library.csv	-2.08449	545	1731	-2.11121	533	1628	-2.09785	0.0133624
iter_1540;SINGLE_MUTN;Silencer_tiles;ENSG00000173673;10;mutate;AKSHAT;remaining_.csv	-2.67545	88	421	-1.94816	125	341	-2.31181	0.363646
iter_1540;SINGLE_MUTN;Silencer_tiles;ENSG00000174197;238;mutate;AKSHAT;Z705F_library.csv	2.6763	239	28	3.80711	297	15	3.24171	0.565404
iter_1540;SINGLE_MUTN;Silencer_tiles;ENSG00000174197;34;mutate;AKSHAT;HLH_library.csv	0.904719	140	56	1.36642	124	34	1.13557	0.230848
iter_1540;SINGLE_MUTN;Silencer_tiles;ENSG00000185122;13;mutate;AKSHAT;HLH_library.csv	1.39364	207	59	0.390271	165	89	0.891953	0.501682
iter_1540;SINGLE_MUTN;Silencer_tiles;ENSG00000276043;32;mutate;AKSHAT;remaining_.csv	2.65604	202	24	2.84909	265	26	2.75257	0.0965254
iter_1540;SINGLE_MUTN;Silencer_tiles;ENSG00000277258;0;mutate;AKSHAT;remaining_.csv	1.65808	472	112	1.33782	379	106	1.49795	0.160132
iter_1541;SINGLE_MUTN;Short_nuclear_domain;ASCL1_HUMAN;HLH;105;52;mutate;AKSHAT;remaining_.csv	1.30526	66	20	2.26522	136	20	1.78524	0.47998
iter_1541;SINGLE_MUTN;Short_nuclear_domain;ASCL5_HUMAN;HLH;142;51;mutate;AKSHAT;remaining_.csv	0.805184	14	6	0.637186	11	5	0.721185	0.083999
iter_1541;SINGLE_MUTN;Short_nuclear_domain;ATOH1_HUMAN;HLH;146;52;mutate;AKSHAT;HLH_library.csv	0.971833	55	21	0.970988	61	22	0.971411	0.000422851
iter_1541;SINGLE_MUTN;Short_nuclear_domain;CBX1_HUMAN;Chromo_shadow;104;52;mutate;AKSHAT;remaining_.csv	2.39015	56	8	1.43257	42	11	1.91136	0.478789
iter_1541;SINGLE_MUTN;Short_nuclear_domain;CBX3_HUMAN;Chromo_shadow;103;52;mutate;AKSHAT;Z705F_library.csv	0.784425	23	10	1.17775	16	5	0.981089	0.196664
iter_1541;SINGLE_MUTN;Short_nuclear_domain;CBX4_HUMAN;CBX7_C;480;29;mutate;AKSHAT;remaining_.csv	-2.34321	155	589	-1.54433	226	466	-1.94377	0.399442
iter_1541;SINGLE_MUTN;Short_nuclear_domain;CBX5_HUMAN;Chromo_shadow;108;52;mutate;AKSHAT;Z705F_library.csv	2.30526	33	5	1.82161	25	5	2.06343	0.241824
iter_1541;SINGLE_MUTN;Short_nuclear_domain;FER3L_HUMAN;HLH;86;52;mutate;AKSHAT;remaining_.csv	0.148388	37	25	-0.17839	40	32	-0.0150008	0.163389
iter_1541;SINGLE_MUTN;Short_nuclear_domain;HERC2_HUMAN;Cyt-b5;1207;72;mutate;AKSHAT;Z705F_library.csv	1.52341	119	31	1.62306	122	28	1.57324	0.0498259
iter_1541;SINGLE_MUTN;Short_nuclear_domain;ID1_HUMAN;HLH;46;40;mutate;AKSHAT;HLH_library.csv	2.26086	32	5	1.02324	23	8	1.64205	0.61881
iter_1541;SINGLE_MUTN;Short_nuclear_domain;ID2_HUMAN;HLH;15;41;mutate;AKSHAT;remaining_.csv	1.12121	427	147	0.690013	445	195	0.905612	0.215599
iter_1541;SINGLE_MUTN;Short_nuclear_domain;ID3_HUMAN;HLH;20;41;mutate;AKSHAT;Z705F_library.csv	1.37634	156	45	0.986948	157	56	1.18164	0.194696
iter_1541;SINGLE_MUTN;Short_nuclear_domain;NGN2_HUMAN;HLH;99;52;mutate;AKSHAT;HLH_library.csv	-0.706715	18	22	-0.500318	16	16	-0.603517	0.103199
iter_1541;SINGLE_MUTN;Short_nuclear_domain;PCGF2_HUMAN;zf-C3HC4_2;1;39;mutate;AKSHAT;remaining_.csv	1.30941	556	168	0.722074	469	201	1.01574	0.29367
iter_1541;SINGLE_MUTN;Short_nuclear_domain;RYBP_HUMAN;YAF2_RYBP;121;32;mutate;AKSHAT;HLH_library.csv	1.79224	296	64	2.10736	256	42	1.9498	0.15756
iter_1541;SINGLE_MUTN;Short_nuclear_domain;SCX_HUMAN;HLH;62;52;mutate;AKSHAT;remaining_.csv	1.63937	104	25	0.862252	72	28	1.25081	0.388561
iter_1541;SINGLE_MUTN;Short_nuclear_domain;SUMO1_HUMAN;Rad60-SLD;17;70;mutate;AKSHAT;HLH_library.csv	2.68713	43	5	0.950343	41	15	1.81874	0.868392
iter_1541;SINGLE_MUTN;Short_nuclear_domain;SUMO3_HUMAN;Rad60-SLD;12;70;mutate;AKSHAT;remaining_.csv	2.00906	129	24	2.70728	194	21	2.35817	0.349111
iter_1541;SINGLE_MUTN;Short_nuclear_domain;TWST2_HUMAN;HLH;52;51;mutate;AKSHAT;Z705F_library.csv	0.712074	35	16	-0.599854	28	30	0.0561103	0.655964
iter_1541;SINGLE_MUTN;Short_nuclear_domain;YAF2_HUMAN;YAF2_RYBP;78;32;mutate;AKSHAT;remaining_.csv	1.24792	111	35	3.03218	81	7	2.14005	0.892127
iter_1541;SINGLE_MUTN;Short_nuclear_domain;ZNF10_HUMAN;KRAB;1;41;mutate;AKSHAT;remaining_.csv	3.54121	171	11	3.01426	160	14	3.27773	0.263478
iter_1541;SINGLE_MUTN;Silencer_tiles;ENSG00000011451;87;mutate;AKSHAT;remaining_.csv	2.16775	408	68	2.18618	412	64	2.17697	0.00921445
iter_1541;SINGLE_MUTN;Silencer_tiles;ENSG00000025156;13;mutate;AKSHAT;remaining_.csv	0.904719	60	24	1.27412	65	19	1.08942	0.184702
iter_1541;SINGLE_MUTN;Silencer_tiles;ENSG00000064393;87;mutate;AKSHAT;remaining_.csv	-0.179814	145	123	-0.465271	125	122	-0.322543	0.142728
iter_1541;SINGLE_MUTN;Silencer_tiles;ENSG00000076108;118;mutate;AKSHAT;Z705F_library.csv	1.92594	1233	243	2.42405	1412	186	2.17499	0.249056
iter_1541;SINGLE_MUTN;Silencer_tiles;ENSG00000084093;101;mutate;AKSHAT;remaining_.csv	1.92762	127	25	1.57007	105	25	1.74885	0.178774
iter_1541;SINGLE_MUTN;Silencer_tiles;ENSG00000094916;11;mutate;AKSHAT;Z705F_library.csv	0.720295	11	5	1.17775	16	5	0.949024	0.22873
iter_1541;SINGLE_MUTN;Silencer_tiles;ENSG00000095574;34;mutate;AKSHAT;remaining_.csv	1.80002	465	100	1.91983	471	88	1.85993	0.0599059
iter_1541;SINGLE_MUTN;Silencer_tiles;ENSG00000102098;62;mutate;AKSHAT;remaining_.csv	1.29967	309	94	1.27181	263	77	1.28574	0.0139254
iter_1541;SINGLE_MUTN;Silencer_tiles;ENSG00000102974;12;mutate;AKSHAT;Z705F_library.csv	3.35538	82	6	2.44721	108	14	2.9013	0.454083
iter_1541;SINGLE_MUTN;Silencer_tiles;ENSG00000111642;38;mutate;AKSHAT;Z705F_library.csv	3.35538	82	6	3.40657	75	5	3.38098	0.025596
iter_1541;SINGLE_MUTN;Silencer_tiles;ENSG00000117139;26;mutate;AKSHAT;remaining_.csv	1.8629	34	7	1.63719	22	5	1.75004	0.112857
iter_1541;SINGLE_MUTN;Silencer_tiles;ENSG00000123636;190;mutate;AKSHAT;HLH_library.csv	0.752716	54	24	0.499682	44	22	0.626199	0.126517
iter_1541;SINGLE_MUTN;Silencer_tiles;ENSG00000127124;78;mutate;AKSHAT;HLH_library.csv	1.61081	208	51	1.75122	200	42	1.68101	0.0702076
iter_1541;SINGLE_MUTN;Silencer_tiles;ENSG00000127511;3;mutate;AKSHAT;HLH_library.csv	0.888417	220	89	0.593464	143	67	0.740941	0.147477
iter_1541;SINGLE_MUTN;Silencer_tiles;ENSG00000141644;0;mutate;AKSHAT;HLH_library.csv	0.079217	474	336	0.204875	494	303	0.142046	0.0628291
iter_1541;SINGLE_MUTN;Silencer_tiles;ENSG00000141644;47;mutate;AKSHAT;Z705F_library.csv	2.30526	33	5	0.985109	14	5	1.64518	0.660074
iter_1541;SINGLE_MUTN;Silencer_tiles;ENSG00000155090;12;mutate;AKSHAT;HLH_library.csv	2.58279	40	5	1.77979	34	7	2.18129	0.401501
iter_1541;SINGLE_MUTN;Silencer_tiles;ENSG00000163602;11;mutate;AKSHAT;remaining_.csv	2.35218	75	11	3.14354	75	6	2.74786	0.39568
iter_1541;SINGLE_MUTN;Silencer_tiles;ENSG00000168769;194;mutate;AKSHAT;remaining_.csv	0.0484547	87	63	0.864254	103	40	0.456355	0.4079
iter_1541;SINGLE_MUTN;Silencer_tiles;ENSG00000169057;24;mutate;AKSHAT;HLH_library.csv	-0.940771	64	92	-0.872287	51	66	-0.906529	0.034242
iter_1541;SINGLE_MUTN;Silencer_tiles;ENSG00000170604;0;mutate;AKSHAT;Z705F_library.csv	1.00462	142	53	1.92001	182	34	1.46232	0.457698
iter_1541;SINGLE_MUTN;Silencer_tiles;ENSG00000171681;96;mutate;AKSHAT;HLH_library.csv	-2.50718	439	1869	-2.35885	455	1650	-2.43301	0.0741685
iter_1541;SINGLE_MUTN;Silencer_tiles;ENSG00000173673;10;mutate;AKSHAT;remaining_.csv	-2.67355	9	43	-2.94089	7	38	-2.80722	0.133671
iter_1541;SINGLE_MUTN;Silencer_tiles;ENSG00000174197;238;mutate;AKSHAT;Z705F_library.csv	3.07711	293	26	4.10302	316	13	3.59007	0.512957
iter_1541;SINGLE_MUTN;Silencer_tiles;ENSG00000174197;34;mutate;AKSHAT;HLH_library.csv	2.006	59	11	1.72998	61	13	1.86799	0.138011
iter_1541;SINGLE_MUTN;Silencer_tiles;ENSG00000185122;13;mutate;AKSHAT;HLH_library.csv	0.854388	169	70	0.817023	157	63	0.835705	0.0186824
iter_1541;SINGLE_MUTN;Silencer_tiles;ENSG00000276043;32;mutate;AKSHAT;remaining_.csv	1.96612	240	46	3.0555	294	25	2.51081	0.544689
iter_1541;SINGLE_MUTN;Silencer_tiles;ENSG00000277258;0;mutate;AKSHAT;remaining_.csv	1.67524	435	102	1.35817	359	99	1.5167	0.158536
iter_1542;SINGLE_MUTN;Short_nuclear_domain;ASCL1_HUMAN;HLH;105;52;mutate;AKSHAT;remaining_.csv	1.32282	157	47	1.74399	199	42	1.53341	0.210583
iter_1542;SINGLE_MUTN;Short_nuclear_domain;ASCL5_HUMAN;HLH;142;51;mutate;AKSHAT;remaining_.csv	0.845826	12	5	0.878194	13	5	0.86201	0.016184
iter_1542;SINGLE_MUTN;Short_nuclear_domain;ATOH1_HUMAN;HLH;146;52;mutate;AKSHAT;HLH_library.csv	-0.417209	8	8	0.499682	10	5	0.0412366	0.458445
iter_1542;SINGLE_MUTN;Short_nuclear_domain;CBX1_HUMAN;Chromo_shadow;104;52;mutate;AKSHAT;remaining_.csv	1.90472	75	15	2.12117	80	13	2.01294	0.108226
iter_1542;SINGLE_MUTN;Short_nuclear_domain;CBX3_HUMAN;Chromo_shadow;103;52;mutate;AKSHAT;Z705F_library.csv	1.94034	41	8	1.65169	40	9	1.79601	0.144329
iter_1542;SINGLE_MUTN;Short_nuclear_domain;CBX4_HUMAN;CBX7_C;480;29;mutate;AKSHAT;remaining_.csv	-2.2179	93	324	-1.96499	100	276	-2.09144	0.126457
iter_1542;SINGLE_MUTN;Short_nuclear_domain;CBX5_HUMAN;Chromo_shadow;108;52;mutate;AKSHAT;Z705F_library.csv	2.43079	36	5	2.49968	48	6	2.46524	0.034447
iter_1542;SINGLE_MUTN;Short_nuclear_domain;FER3L_HUMAN;HLH;86;52;mutate;AKSHAT;remaining_.csv	0.445288	40	22	0.105403	35	23	0.275345	0.169942
iter_1542;SINGLE_MUTN;Short_nuclear_domain;HERC2_HUMAN;Cyt-b5;1207;72;mutate;AKSHAT;Z705F_library.csv	1.53388	174	45	1.82161	145	29	1.67775	0.143864
iter_1542;SINGLE_MUTN;Short_nuclear_domain;ID1_HUMAN;HLH;46;40;mutate;AKSHAT;HLH_library.csv	1.35538	41	12	2.57768	76	9	1.96653	0.611152
iter_1542;SINGLE_MUTN;Short_nuclear_domain;ID2_HUMAN;HLH;15;41;mutate;AKSHAT;remaining_.csv	0.682327	315	147	0.645248	323	146	0.663787	0.0185395
iter_1542;SINGLE_MUTN;Short_nuclear_domain;ID3_HUMAN;HLH;20;41;mutate;AKSHAT;Z705F_library.csv	1.49425	79	21	1.71691	93	20	1.60558	0.111329
iter_1542;SINGLE_MUTN;Short_nuclear_domain;MPP8_HUMAN;Chromo;44;50;mutate;AKSHAT;Z705F_library.csv	2.80518	56	6	1.7727	58	12	2.28894	0.516242
iter_1542;SINGLE_MUTN;Short_nuclear_domain;NGN2_HUMAN;HLH;99;52;mutate;AKSHAT;HLH_library.csv	-0.947724	9	13	-1.17839	5	8	-1.06306	0.115333
iter_1542;SINGLE_MUTN;Short_nuclear_domain;PCGF2_HUMAN;zf-C3HC4_2;1;39;mutate;AKSHAT;remaining_.csv	1.02395	353	130	0.403297	275	147	0.713623	0.310325
iter_1542;SINGLE_MUTN;Short_nuclear_domain;RYBP_HUMAN;YAF2_RYBP;121;32;mutate;AKSHAT;HLH_library.csv	1.87884	221	45	2.75842	201	21	2.31863	0.439788
iter_1542;SINGLE_MUTN;Short_nuclear_domain;SCX_HUMAN;HLH;62;52;mutate;AKSHAT;remaining_.csv	1.50879	38	10	2.47696	63	8	1.99288	0.484086
iter_1542;SINGLE_MUTN;Short_nuclear_domain;SUMO1_HUMAN;Rad60-SLD;17;70;mutate;AKSHAT;HLH_library.csv	1.54215	35	9	0.795138	27	11	1.16864	0.373506
iter_1542;SINGLE_MUTN;Short_nuclear_domain;SUMO3_HUMAN;Rad60-SLD;12;70;mutate;AKSHAT;remaining_.csv	1.78293	193	42	2.40301	202	27	2.09297	0.310038
iter_1542;SINGLE_MUTN;Short_nuclear_domain;TWST2_HUMAN;HLH;52;51;mutate;AKSHAT;Z705F_library.csv	0.698268	182	84	0.289115	140	81	0.493692	0.204577
iter_1542;SINGLE_MUTN;Short_nuclear_domain;YAF2_HUMAN;YAF2_RYBP;78;32;mutate;AKSHAT;remaining_.csv	1.26086	32	10	0.499682	16	8	0.880273	0.380591
iter_1542;SINGLE_MUTN;Short_nuclear_domain;ZNF10_HUMAN;KRAB;1;41;mutate;AKSHAT;remaining_.csv	2.62719	231	28	3.3917	193	13	3.00944	0.382257
iter_1542;SINGLE_MUTN;Silencer_tiles;ENSG00000011451;87;mutate;AKSHAT;remaining_.csv	1.80224	326	70	1.89316	310	59	1.8477	0.0454635
iter_1542;SINGLE_MUTN;Silencer_tiles;ENSG00000025156;13;mutate;AKSHAT;remaining_.csv	0.997829	40	15	0.456613	33	17	0.727221	0.270608
iter_1542;SINGLE_MUTN;Silencer_tiles;ENSG00000064393;87;mutate;AKSHAT;remaining_.csv	-0.276794	248	225	-0.0648164	284	210	-0.170805	0.105989
iter_1542;SINGLE_MUTN;Silencer_tiles;ENSG00000076108;118;mutate;AKSHAT;Z705F_library.csv	2.13388	463	79	2.5856	467	55	2.35974	0.225861
iter_1542;SINGLE_MUTN;Silencer_tiles;ENSG00000084093;101;mutate;AKSHAT;remaining_.csv	1.85049	496	103	2.14578	482	77	1.99814	0.147649
iter_1542;SINGLE_MUTN;Silencer_tiles;ENSG00000094916;11;mutate;AKSHAT;Z705F_library.csv	2.99088	138	13	2.63484	123	14	2.81286	0.178017
iter_1542;SINGLE_MUTN;Silencer_tiles;ENSG00000095574;34;mutate;AKSHAT;remaining_.csv	1.30327	145	44	1.42168	144	38	1.36247	0.0592054
iter_1542;SINGLE_MUTN;Silencer_tiles;ENSG00000102098;62;mutate;AKSHAT;remaining_.csv	0.538397	64	33	0.0679658	43	29	0.303181	0.235216
iter_1542;SINGLE_MUTN;Silencer_tiles;ENSG00000102974;12;mutate;AKSHAT;Z705F_library.csv	0.582791	16	8	2.26522	34	5	1.424	0.841213
iter_1542;SINGLE_MUTN;Silencer_tiles;ENSG00000111642;38;mutate;AKSHAT;Z705F_library.csv	2.39015	35	5	2.08464	36	6	2.2374	0.152751
iter_1542;SINGLE_MUTN;Silencer_tiles;ENSG00000117139;26;mutate;AKSHAT;remaining_.csv	1.34833	17	5	1.08464	15	5	1.21649	0.131841
iter_1542;SINGLE_MUTN;Silencer_tiles;ENSG00000123636;190;mutate;AKSHAT;HLH_library.csv	1.08668	173	61	0.52205	130	64	0.804366	0.282316
iter_1542;SINGLE_MUTN;Silencer_tiles;ENSG00000127511;3;mutate;AKSHAT;HLH_library.csv	0.999777	494	185	0.872491	505	195	0.936134	0.0636428
iter_1542;SINGLE_MUTN;Silencer_tiles;ENSG00000141644;0;mutate;AKSHAT;HLH_library.csv	1.76159	326	72	1.61679	295	68	1.68919	0.072402
iter_1542;SINGLE_MUTN;Silencer_tiles;ENSG00000141644;47;mutate;AKSHAT;Z705F_library.csv	1.16775	15	5	0.587145	17	8	0.877449	0.290304
iter_1542;SINGLE_MUTN;Silencer_tiles;ENSG00000155090;12;mutate;AKSHAT;HLH_library.csv	1.25522	51	16	1.27227	41	12	1.26374	0.00852752
iter_1542;SINGLE_MUTN;Silencer_tiles;ENSG00000163602;11;mutate;AKSHAT;remaining_.csv	1.98489	111	21	1.54408	99	24	1.76448	0.220407
iter_1542;SINGLE_MUTN;Silencer_tiles;ENSG00000168769;194;mutate;AKSHAT;remaining_.csv	-0.583859	49	55	-0.267119	67	57	-0.425489	0.15837
iter_1542;SINGLE_MUTN;Silencer_tiles;ENSG00000169057;24;mutate;AKSHAT;HLH_library.csv	-2.29168	6	22	0.82161	15	6	-0.735034	1.55664
iter_1542;SINGLE_MUTN;Silencer_tiles;ENSG00000170604;0;mutate;AKSHAT;Z705F_library.csv	0.904719	70	28	1.28395	62	18	1.09434	0.189617
iter_1542;SINGLE_MUTN;Silencer_tiles;ENSG00000171681;96;mutate;AKSHAT;HLH_library.csv	-2.34263	392	1489	-2.04148	457	1330	-2.19205	0.150574
iter_1542;SINGLE_MUTN;Silencer_tiles;ENSG00000173673;10;mutate;AKSHAT;remaining_.csv	-2.31704	82	306	-1.938	79	214	-2.12752	0.18952
iter_1542;SINGLE_MUTN;Silencer_tiles;ENSG00000174197;238;mutate;AKSHAT;Z705F_library.csv	2.74677	242	27	3.19549	311	24	2.97113	0.224362
iter_1542;SINGLE_MUTN;Silencer_tiles;ENSG00000174197;34;mutate;AKSHAT;HLH_library.csv	1.22665	50	16	1.3228	46	13	1.27473	0.0480785
iter_1542;SINGLE_MUTN;Silencer_tiles;ENSG00000185122;13;mutate;AKSHAT;HLH_library.csv	0.0233637	76	56	0.104544	73	48	0.0639539	0.0405902
iter_1542;SINGLE_MUTN;Silencer_tiles;ENSG00000276043;32;mutate;AKSHAT;remaining_.csv	1.72575	106	24	3.06954	95	8	2.39764	0.671894
iter_1542;SINGLE_MUTN;Silencer_tiles;ENSG00000277258;0;mutate;AKSHAT;remaining_.csv	1.06037	220	79	0.752448	224	94	0.906409	0.153961
iter_1543;SINGLE_MUTN;Short_nuclear_domain;ASCL1_HUMAN;HLH;105;52;mutate;AKSHAT;remaining_.csv	0.826717	45	19	1.74761	38	8	1.28716	0.460446
iter_1543;SINGLE_MUTN;Short_nuclear_domain;ASCL5_HUMAN;HLH;142;51;mutate;AKSHAT;remaining_.csv	1.06822	14	5	0.637186	11	5	0.852702	0.215516
iter_1543;SINGLE_MUTN;Short_nuclear_domain;ATOH1_HUMAN;HLH;146;52;mutate;AKSHAT;HLH_library.csv	0.260863	8	5	0.374151	11	6	0.317507	0.056644
iter_1543;SINGLE_MUTN;Short_nuclear_domain;CBX1_HUMAN;Chromo_shadow;104;52;mutate;AKSHAT;remaining_.csv	2.8629	68	7	3.30704	84	6	3.08497	0.222069
iter_1543;SINGLE_MUTN;Short_nuclear_domain;CBX3_HUMAN;Chromo_shadow;103;52;mutate;AKSHAT;Z705F_library.csv	3.54362	109	7	2.83358	121	12	3.1886	0.355019
iter_1543;SINGLE_MUTN;Short_nuclear_domain;CBX4_HUMAN;CBX7_C;480;29;mutate;AKSHAT;remaining_.csv	-2.71605	63	310	-2.13575	103	320	-2.4259	0.290154
iter_1543;SINGLE_MUTN;Short_nuclear_domain;CBX5_HUMAN;Chromo_shadow;108;52;mutate;AKSHAT;Z705F_library.csv	2.30526	33	5	2.85018	51	5	2.57772	0.272461
iter_1543;SINGLE_MUTN;Short_nuclear_domain;CDY2_HUMAN;Chromo;1;51;mutate;AKSHAT;Z705F_library.csv	0.975109	21	8	0.762716	12	5	0.868912	0.106196
iter_1543;SINGLE_MUTN;Short_nuclear_domain;CDYL2_HUMAN;Chromo;1;50;mutate;AKSHAT;remaining_.csv	2.01575	27	5	1.30704	21	6	1.66139	0.354357
iter_1543;SINGLE_MUTN;Short_nuclear_domain;FER3L_HUMAN;HLH;86;52;mutate;AKSHAT;remaining_.csv	0.904719	20	8	1.08464	24	8	0.994682	0.0899626
iter_1543;SINGLE_MUTN;Short_nuclear_domain;HERC2_HUMAN;Cyt-b5;1207;72;mutate;AKSHAT;Z705F_library.csv	1.26729	135	42	1.14994	113	36	1.20861	0.0586767
iter_1543;SINGLE_MUTN;Short_nuclear_domain;ID1_HUMAN;HLH;46;40;mutate;AKSHAT;HLH_library.csv	2.67025	85	10	2.28818	76	11	2.47922	0.191038
iter_1543;SINGLE_MUTN;Short_nuclear_domain;ID2_HUMAN;HLH;15;41;mutate;AKSHAT;remaining_.csv	1.26836	193	60	0.67418	158	70	0.971269	0.297089
iter_1543;SINGLE_MUTN;Short_nuclear_domain;ID3_HUMAN;HLH;20;41;mutate;AKSHAT;Z705F_library.csv	0.990876	69	26	2.15176	88	14	1.57132	0.580441
iter_1543;SINGLE_MUTN;Short_nuclear_domain;NGN2_HUMAN;HLH;99;52;mutate;AKSHAT;HLH_library.csv	-1.53269	6	13	0.615159	13	6	-0.458763	1.07392
iter_1543;SINGLE_MUTN;Short_nuclear_domain;PCGF2_HUMAN;zf-C3HC4_2;1;39;mutate;AKSHAT;remaining_.csv	1.43495	278	77	0.710249	162	70	1.0726	0.362348
iter_1543;SINGLE_MUTN;Short_nuclear_domain;RYBP_HUMAN;YAF2_RYBP;121;32;mutate;AKSHAT;HLH_library.csv	1.96361	125	24	2.90178	148	14	2.4327	0.469084
iter_1543;SINGLE_MUTN;Short_nuclear_domain;SCX_HUMAN;HLH;62;52;mutate;AKSHAT;remaining_.csv	0.964662	86	33	2.56577	134	16	1.76522	0.800555
iter_1543;SINGLE_MUTN;Short_nuclear_domain;SUMO1_HUMAN;Rad60-SLD;17;70;mutate;AKSHAT;HLH_library.csv	1.49533	64	17	1.64264	53	12	1.56898	0.0736558
iter_1543;SINGLE_MUTN;Short_nuclear_domain;SUMO3_HUMAN;Rad60-SLD;12;70;mutate;AKSHAT;remaining_.csv	1.83072	152	32	2.92371	161	15	2.37721	0.546495
iter_1543;SINGLE_MUTN;Short_nuclear_domain;TWST2_HUMAN;HLH;52;51;mutate;AKSHAT;Z705F_library.csv	0.618415	41	20	0.41722	34	18	0.517817	0.100598
iter_1543;SINGLE_MUTN;Short_nuclear_domain;YAF2_HUMAN;YAF2_RYBP;78;32;mutate;AKSHAT;remaining_.csv	0.930714	28	11	0.637186	11	5	0.78395	0.146764
iter_1543;SINGLE_MUTN;Short_nuclear_domain;ZNF10_HUMAN;KRAB;1;41;mutate;AKSHAT;remaining_.csv	1.89567	159	32	2.39498	186	25	2.14533	0.249655
iter_1543;SINGLE_MUTN;Silencer_tiles;ENSG00000011451;87;mutate;AKSHAT;remaining_.csv	1.98718	180	34	1.49968	160	40	1.74343	0.24375
iter_1543;SINGLE_MUTN;Silencer_tiles;ENSG00000025156;13;mutate;AKSHAT;remaining_.csv	-0.0386972	13	10	0.177754	8	5	0.0695283	0.108226
iter_1543;SINGLE_MUTN;Silencer_tiles;ENSG00000064393;87;mutate;AKSHAT;remaining_.csv	-0.462121	253	261	-0.255815	263	222	-0.358968	0.103153
iter_1543;SINGLE_MUTN;Silencer_tiles;ENSG00000076108;118;mutate;AKSHAT;Z705F_library.csv	2.13639	1456	248	2.47083	1584	202	2.30361	0.167219
iter_1543;SINGLE_MUTN;Silencer_tiles;ENSG00000084093;101;mutate;AKSHAT;remaining_.csv	1.07875	110	39	2.02324	92	16	1.551	0.472248
iter_1543;SINGLE_MUTN;Silencer_tiles;ENSG00000094916;11;mutate;AKSHAT;Z705F_library.csv	2.84583	48	5	2.64652	62	7	2.74617	0.0996511
iter_1543;SINGLE_MUTN;Silencer_tiles;ENSG00000095574;34;mutate;AKSHAT;remaining_.csv	2.59097	531	66	2.19058	452	70	2.39077	0.200194
iter_1543;SINGLE_MUTN;Silencer_tiles;ENSG00000102098;62;mutate;AKSHAT;remaining_.csv	1.72029	132	30	0.518541	77	38	1.11942	0.600877
iter_1543;SINGLE_MUTN;Silencer_tiles;ENSG00000102974;12;mutate;AKSHAT;Z705F_library.csv	3.83072	114	6	3.08464	120	10	3.45768	0.373037
iter_1543;SINGLE_MUTN;Silencer_tiles;ENSG00000111642;38;mutate;AKSHAT;Z705F_library.csv	0.430788	9	5	0.762716	12	5	0.596752	0.165964
iter_1543;SINGLE_MUTN;Silencer_tiles;ENSG00000117139;26;mutate;AKSHAT;remaining_.csv	1.6301	62	15	1.23665	30	9	1.43337	0.196725
iter_1543;SINGLE_MUTN;Silencer_tiles;ENSG00000123636;190;mutate;AKSHAT;HLH_library.csv	0.857414	150	62	0.326146	133	75	0.59178	0.265634
iter_1543;SINGLE_MUTN;Silencer_tiles;ENSG00000127124;78;mutate;AKSHAT;HLH_library.csv	1.39452	165	47	1.18006	125	39	1.28729	0.10723
iter_1543;SINGLE_MUTN;Silencer_tiles;ENSG00000127511;3;mutate;AKSHAT;HLH_library.csv	1.39015	210	60	1.88671	204	39	1.63843	0.24828
iter_1543;SINGLE_MUTN;Silencer_tiles;ENSG00000141644;0;mutate;AKSHAT;HLH_library.csv	0.954905	585	226	1.46673	606	155	1.21082	0.255913
iter_1543;SINGLE_MUTN;Silencer_tiles;ENSG00000141644;47;mutate;AKSHAT;Z705F_library.csv	2.26086	96	15	2.79246	98	10	2.52666	0.2658
iter_1543;SINGLE_MUTN;Silencer_tiles;ENSG00000155090;12;mutate;AKSHAT;HLH_library.csv	1.43079	36	10	1.12771	34	11	1.27925	0.151537
iter_1543;SINGLE_MUTN;Silencer_tiles;ENSG00000163602;11;mutate;AKSHAT;remaining_.csv	1.89091	104	21	3.34768	72	5	2.6193	0.728383
iter_1543;SINGLE_MUTN;Silencer_tiles;ENSG00000168769;194;mutate;AKSHAT;remaining_.csv	-0.494171	73	77	-0.240255	97	81	-0.367213	0.126958
iter_1543;SINGLE_MUTN;Silencer_tiles;ENSG00000169057;24;mutate;AKSHAT;HLH_library.csv	-0.853308	85	115	-0.121806	91	70	-0.487557	0.365751
iter_1543;SINGLE_MUTN;Silencer_tiles;ENSG00000170604;0;mutate;AKSHAT;Z705F_library.csv	1.69827	65	15	1.87819	52	10	1.78823	0.0899626
iter_1543;SINGLE_MUTN;Silencer_tiles;ENSG00000171681;96;mutate;AKSHAT;HLH_library.csv	-2.24481	475	1686	-2.13063	501	1551	-2.18772	0.0570899
iter_1543;SINGLE_MUTN;Silencer_tiles;ENSG00000173673;10;mutate;AKSHAT;remaining_.csv	-2.66968	217	1034	-2.21177	251	822	-2.44072	0.228955
iter_1543;SINGLE_MUTN;Silencer_tiles;ENSG00000174197;238;mutate;AKSHAT;Z705F_library.csv	2.83072	494	52	3.49968	512	32	3.1652	0.334482
iter_1543;SINGLE_MUTN;Silencer_tiles;ENSG00000174197;34;mutate;AKSHAT;HLH_library.csv	1.28681	101	31	1.49968	84	21	1.39324	0.106438
iter_1543;SINGLE_MUTN;Silencer_tiles;ENSG00000185122;13;mutate;AKSHAT;HLH_library.csv	0.338554	103	61	0.14738	94	60	0.242967	0.095587
iter_1543;SINGLE_MUTN;Silencer_tiles;ENSG00000276043;32;mutate;AKSHAT;remaining_.csv	1.93928	169	33	2.85167	194	19	2.39547	0.456195
iter_1543;SINGLE_MUTN;Silencer_tiles;ENSG00000277258;0;mutate;AKSHAT;remaining_.csv	1.53885	485	125	0.470536	392	200	1.00469	0.534156
iter_1544;SINGLE_MUTN;Short_nuclear_domain;ASCL1_HUMAN;HLH;105;52;mutate;AKSHAT;remaining_.csv	0.795785	51	22	1.17211	51	16	0.983946	0.188161
iter_1544;SINGLE_MUTN;Short_nuclear_domain;ASCL5_HUMAN;HLH;142;51;mutate;AKSHAT;remaining_.csv	0.767216	50	22	1.34768	36	10	1.05745	0.290232
iter_1544;SINGLE_MUTN;Short_nuclear_domain;ATOH1_HUMAN;HLH;146;52;mutate;AKSHAT;HLH_library.csv	0.475876	13	7	-0.692963	7	8	-0.108544	0.58442
iter_1544;SINGLE_MUTN;Short_nuclear_domain;CBX1_HUMAN;Chromo_shadow;104;52;mutate;AKSHAT;remaining_.csv	2.65808	118	14	2.13711	112	18	2.3976	0.260484
iter_1544;SINGLE_MUTN;Short_nuclear_domain;CBX3_HUMAN;Chromo_shadow;103;52;mutate;AKSHAT;Z705F_library.csv	0.068218	7	5	0.878194	13	5	0.473206	0.404988
iter_1544;SINGLE_MUTN;Short_nuclear_domain;CBX4_HUMAN;CBX7_C;480;29;mutate;AKSHAT;remaining_.csv	0.417205	148	83	-0.175478	124	99	0.120863	0.296342
iter_1544;SINGLE_MUTN;Short_nuclear_domain;CBX5_HUMAN;Chromo_shadow;108;52;mutate;AKSHAT;Z705F_library.csv	0.734794	40	18	-0.657859	26	29	0.0384675	0.696327
iter_1544;SINGLE_MUTN;Short_nuclear_domain;CDYL2_HUMAN;Chromo;1;50;mutate;AKSHAT;remaining_.csv	1.77544	32	7	1.82161	40	8	1.79852	0.0230869
iter_1544;SINGLE_MUTN;Short_nuclear_domain;FER3L_HUMAN;HLH;86;52;mutate;AKSHAT;remaining_.csv	0.582791	14	7	-1.12835	11	17	-0.272779	0.85557
iter_1544;SINGLE_MUTN;Short_nuclear_domain;HERC2_HUMAN;Cyt-b5;1207;72;mutate;AKSHAT;Z705F_library.csv	1.42125	633	177	1.60162	601	140	1.51143	0.0901864
iter_1544;SINGLE_MUTN;Short_nuclear_domain;ID2_HUMAN;HLH;15;41;mutate;AKSHAT;remaining_.csv	1.32657	566	169	0.662112	432	193	0.994341	0.332229
iter_1544;SINGLE_MUTN;Short_nuclear_domain;ID3_HUMAN;HLH;20;41;mutate;AKSHAT;Z705F_library.csv	0.77409	153	67	1.38185	188	51	1.07797	0.303878
iter_1544;SINGLE_MUTN;Short_nuclear_domain;NGN2_HUMAN;HLH;99;52;mutate;AKSHAT;HLH_library.csv	-0.0301857	34	26	0.0846445	15	10	0.0272294	0.0574151
iter_1544;SINGLE_MUTN;Short_nuclear_domain;PCGF2_HUMAN;zf-C3HC4_2;1;39;mutate;AKSHAT;remaining_.csv	2.31976	120	18	1.09914	100	33	1.70945	0.610306
iter_1544;SINGLE_MUTN;Short_nuclear_domain;RYBP_HUMAN;YAF2_RYBP;121;32;mutate;AKSHAT;HLH_library.csv	2.84406	163	17	3.58714	153	9	3.2156	0.371544
iter_1544;SINGLE_MUTN;Short_nuclear_domain;SCX_HUMAN;HLH;62;52;mutate;AKSHAT;remaining_.csv	1.39015	42	12	1.17775	32	10	1.28395	0.106196
iter_1544;SINGLE_MUTN;Short_nuclear_domain;SUMO1_HUMAN;Rad60-SLD;17;70;mutate;AKSHAT;HLH_library.csv	2.28323	39	6	1.64652	31	7	1.96488	0.318354
iter_1544;SINGLE_MUTN;Short_nuclear_domain;SUMO3_HUMAN;Rad60-SLD;12;70;mutate;AKSHAT;remaining_.csv	1.36706	93	27	2.20012	130	20	1.78359	0.41653
iter_1544;SINGLE_MUTN;Short_nuclear_domain;TWST2_HUMAN;HLH;52;51;mutate;AKSHAT;Z705F_library.csv	0.0949973	87	61	0.0679658	86	58	0.0814815	0.0135158
iter_1544;SINGLE_MUTN;Short_nuclear_domain;YAF2_HUMAN;YAF2_RYBP;78;32;mutate;AKSHAT;remaining_.csv	1.43079	36	10	-0.615795	12	13	0.407496	1.02329
iter_1544;SINGLE_MUTN;Short_nuclear_domain;ZNF10_HUMAN;KRAB;1;41;mutate;AKSHAT;remaining_.csv	2.27794	136	21	3.19084	155	12	2.73439	0.456454
iter_1544;SINGLE_MUTN;Silencer_tiles;ENSG00000011451;87;mutate;AKSHAT;remaining_.csv	1.28681	202	62	1.53531	287	70	1.41106	0.12425
iter_1544;SINGLE_MUTN;Silencer_tiles;ENSG00000025156;13;mutate;AKSHAT;remaining_.csv	0.660794	38	18	-0.837353	19	24	-0.0882797	0.749073
iter_1544;SINGLE_MUTN;Silencer_tiles;ENSG00000064393;87;mutate;AKSHAT;remaining_.csv	-0.427298	285	287	-0.387843	320	296	-0.40757	0.0197272
iter_1544;SINGLE_MUTN;Silencer_tiles;ENSG00000076108;118;mutate;AKSHAT;Z705F_library.csv	2.03505	903	165	2.64738	966	109	2.34121	0.306163
iter_1544;SINGLE_MUTN;Silencer_tiles;ENSG00000084093;101;mutate;AKSHAT;remaining_.csv	1.22968	119	38	2.25942	149	22	1.74455	0.514869
iter_1544;SINGLE_MUTN;Silencer_tiles;ENSG00000094916;11;mutate;AKSHAT;Z705F_library.csv	1.95202	62	12	3.11859	86	7	2.53531	0.583283
iter_1544;SINGLE_MUTN;Silencer_tiles;ENSG00000095574;34;mutate;AKSHAT;remaining_.csv	1.73102	594	134	1.65872	594	133	1.69487	0.0361512
iter_1544;SINGLE_MUTN;Silencer_tiles;ENSG00000102098;62;mutate;AKSHAT;remaining_.csv	1.90472	95	19	0.312055	72	41	1.10839	0.796332
iter_1544;SINGLE_MUTN;Silencer_tiles;ENSG00000102974;12;mutate;AKSHAT;Z705F_library.csv	2.35538	41	6	3.17775	64	5	2.76657	0.411187
iter_1544;SINGLE_MUTN;Silencer_tiles;ENSG00000117139;26;mutate;AKSHAT;remaining_.csv	1.71207	35	8	1.78508	39	8	1.74858	0.036505
iter_1544;SINGLE_MUTN;Silencer_tiles;ENSG00000123636;190;mutate;AKSHAT;HLH_library.csv	1.01889	184	68	0.393973	171	92	0.706431	0.312459
iter_1544;SINGLE_MUTN;Silencer_tiles;ENSG00000127511;3;mutate;AKSHAT;HLH_library.csv	1.56368	375	95	1.28926	363	105	1.42647	0.13721
iter_1544;SINGLE_MUTN;Silencer_tiles;ENSG00000141644;0;mutate;AKSHAT;HLH_library.csv	-0.523708	248	267	-0.30845	265	232	-0.416079	0.107629
iter_1544;SINGLE_MUTN;Silencer_tiles;ENSG00000141644;47;mutate;AKSHAT;Z705F_library.csv	2.9613	52	5	2.30704	42	6	2.63417	0.327133
iter_1544;SINGLE_MUTN;Silencer_tiles;ENSG00000155090;12;mutate;AKSHAT;HLH_library.csv	1.2399	82	26	1.31465	95	27	1.27728	0.0373733
iter_1544;SINGLE_MUTN;Silencer_tiles;ENSG00000163602;11;mutate;AKSHAT;remaining_.csv	2.62948	157	19	2.07315	125	21	2.35132	0.278168
iter_1544;SINGLE_MUTN;Silencer_tiles;ENSG00000168769;194;mutate;AKSHAT;remaining_.csv	-1.14685	79	131	-1.20886	82	134	-1.17785	0.031002
iter_1544;SINGLE_MUTN;Silencer_tiles;ENSG00000170604;0;mutate;AKSHAT;Z705F_library.csv	1.33486	256	76	2.02025	241	42	1.67756	0.342695
iter_1544;SINGLE_MUTN;Silencer_tiles;ENSG00000171681;96;mutate;AKSHAT;HLH_library.csv	-2.35881	334	1283	-2.1159	404	1238	-2.23736	0.121454
iter_1544;SINGLE_MUTN;Silencer_tiles;ENSG00000173673;10;mutate;AKSHAT;remaining_.csv	-2.78732	53	274	-2.47355	68	267	-2.63044	0.156885
iter_1544;SINGLE_MUTN;Silencer_tiles;ENSG00000174197;238;mutate;AKSHAT;Z705F_library.csv	2.08104	113	20	3.64943	142	8	2.86524	0.784194
iter_1544;SINGLE_MUTN;Silencer_tiles;ENSG00000174197;34;mutate;AKSHAT;HLH_library.csv	1.28323	91	28	1.75344	124	26	1.51833	0.235104
iter_1544;SINGLE_MUTN;Silencer_tiles;ENSG00000185122;13;mutate;AKSHAT;HLH_library.csv	1.54836	207	53	0.657223	203	91	1.10279	0.445567
iter_1544;SINGLE_MUTN;Silencer_tiles;ENSG00000276043;32;mutate;AKSHAT;remaining_.csv	2.53526	209	27	2.84546	244	24	2.69036	0.155097
iter_1544;SINGLE_MUTN;Silencer_tiles;ENSG00000277258;0;mutate;AKSHAT;remaining_.csv	1.49116	732	195	1.18724	641	199	1.3392	0.151961
iter_1545;SINGLE_MUTN;Short_nuclear_domain;ASCL1_HUMAN;HLH;105;52;mutate;AKSHAT;remaining_.csv	-0.964697	13	19	0.307037	14	8	-0.32883	0.635867
iter_1545;SINGLE_MUTN;Short_nuclear_domain;ASCL5_HUMAN;HLH;142;51;mutate;AKSHAT;remaining_.csv	0.582791	10	5	0.177754	8	5	0.380273	0.202519
iter_1545;SINGLE_MUTN;Short_nuclear_domain;ATOH1_HUMAN;HLH;146;52;mutate;AKSHAT;HLH_library.csv	0.260863	8	5	0.177754	8	5	0.219308	0.0415546
iter_1545;SINGLE_MUTN;Short_nuclear_domain;CBX1_HUMAN;Chromo_shadow;104;52;mutate;AKSHAT;remaining_.csv	2.21082	136	22	1.65349	89	20	1.93215	0.278668
iter_1545;SINGLE_MUTN;Short_nuclear_domain;CBX3_HUMAN;Chromo_shadow;103;52;mutate;AKSHAT;Z705F_library.csv	3.24576	76	6	2.17211	51	8	2.70893	0.536824
iter_1545;SINGLE_MUTN;Short_nuclear_domain;CBX4_HUMAN;CBX7_C;480;29;mutate;AKSHAT;remaining_.csv	-0.110027	146	118	-0.0881921	165	124	-0.0991097	0.0109176
iter_1545;SINGLE_MUTN;Short_nuclear_domain;CBX5_HUMAN;Chromo_shadow;108;52;mutate;AKSHAT;Z705F_library.csv	1.98878	53	10	2.87819	52	5	2.43349	0.444705
iter_1545;SINGLE_MUTN;Short_nuclear_domain;CDYL2_HUMAN;Chromo;1;50;mutate;AKSHAT;remaining_.csv	1.90472	25	5	0.878194	13	5	1.39146	0.513263
iter_1545;SINGLE_MUTN;Short_nuclear_domain;FER3L_HUMAN;HLH;86;52;mutate;AKSHAT;remaining_.csv	-0.247284	27	24	-0.0408864	22	16	-0.144085	0.103199
iter_1545;SINGLE_MUTN;Short_nuclear_domain;HERC2_HUMAN;Cyt-b5;1207;72;mutate;AKSHAT;Z705F_library.csv	1.77544	192	42	1.26188	173	51	1.51866	0.256776
iter_1545;SINGLE_MUTN;Short_nuclear_domain;ID2_HUMAN;HLH;15;41;mutate;AKSHAT;remaining_.csv	1.44183	341	94	1.14123	312	100	1.29153	0.150301
iter_1545;SINGLE_MUTN;Short_nuclear_domain;ID3_HUMAN;HLH;20;41;mutate;AKSHAT;Z705F_library.csv	1.32903	104	31	1.24291	77	23	1.28597	0.043064
iter_1545;SINGLE_MUTN;Short_nuclear_domain;NGN2_HUMAN;HLH;99;52;mutate;AKSHAT;HLH_library.csv	-0.417209	5	5	-1.23728	6	10	-0.827246	0.410037
iter_1545;SINGLE_MUTN;Short_nuclear_domain;PCGF2_HUMAN;zf-C3HC4_2;1;39;mutate;AKSHAT;remaining_.csv	1.57122	869	219	1.27176	707	207	1.42149	0.149727
iter_1545;SINGLE_MUTN;Short_nuclear_domain;RYBP_HUMAN;YAF2_RYBP;121;32;mutate;AKSHAT;HLH_library.csv	3.40722	85	6	2.42568	76	10	2.91645	0.490769
iter_1545;SINGLE_MUTN;Short_nuclear_domain;SCX_HUMAN;HLH;62;52;mutate;AKSHAT;remaining_.csv	1.75662	185	41	2.04533	181	31	1.90098	0.144355
iter_1545;SINGLE_MUTN;Short_nuclear_domain;SUMO1_HUMAN;Rad60-SLD;17;70;mutate;AKSHAT;HLH_library.csv	1.61136	102	25	1.40238	86	23	1.50687	0.104488
iter_1545;SINGLE_MUTN;Short_nuclear_domain;SUMO3_HUMAN;Rad60-SLD;12;70;mutate;AKSHAT;remaining_.csv	1.98615	164	31	2.0604	177	30	2.02327	0.0371251
iter_1545;SINGLE_MUTN;Short_nuclear_domain;TWST2_HUMAN;HLH;52;51;mutate;AKSHAT;Z705F_library.csv	0.50617	55	29	0.663181	56	25	0.584675	0.0785054
iter_1545;SINGLE_MUTN;Short_nuclear_domain;YAF2_HUMAN;YAF2_RYBP;78;32;mutate;AKSHAT;remaining_.csv	1.47032	37	10	1.70132	23	5	1.58582	0.1155
iter_1545;SINGLE_MUTN;Short_nuclear_domain;ZNF10_HUMAN;KRAB;1;41;mutate;AKSHAT;remaining_.csv	2.2017	258	42	2.98174	257	23	2.59172	0.390022
iter_1545;SINGLE_MUTN;Silencer_tiles;ENSG00000011451;87;mutate;AKSHAT;remaining_.csv	1.71606	136	31	2.54071	107	13	2.12838	0.412326
iter_1545;SINGLE_MUTN;Silencer_tiles;ENSG00000025156;13;mutate;AKSHAT;remaining_.csv	0.430788	27	15	0.0402504	16	11	0.235519	0.195269
iter_1545;SINGLE_MUTN;Silencer_tiles;ENSG00000064393;87;mutate;AKSHAT;remaining_.csv	-0.55353	222	244	-0.507271	207	208	-0.530401	0.0231298
iter_1545;SINGLE_MUTN;Silencer_tiles;ENSG00000076108;118;mutate;AKSHAT;Z705F_library.csv	1.51709	837	219	2.51201	823	102	2.01455	0.497459
iter_1545;SINGLE_MUTN;Silencer_tiles;ENSG00000084093;101;mutate;AKSHAT;remaining_.csv	1.299	92	28	1.59654	77	18	1.44777	0.148773
iter_1545;SINGLE_MUTN;Silencer_tiles;ENSG00000094916;11;mutate;AKSHAT;Z705F_library.csv	1.45726	33	9	2.30704	35	5	1.88215	0.424888
iter_1545;SINGLE_MUTN;Silencer_tiles;ENSG00000095574;34;mutate;AKSHAT;remaining_.csv	1.16228	263	88	1.27564	250	73	1.21896	0.0566816
iter_1545;SINGLE_MUTN;Silencer_tiles;ENSG00000102098;62;mutate;AKSHAT;remaining_.csv	1.60427	203	50	1.12587	142	46	1.36507	0.239202
iter_1545;SINGLE_MUTN;Silencer_tiles;ENSG00000102974;12;mutate;AKSHAT;Z705F_library.csv	1.27311	71	22	2.37415	88	12	1.82363	0.550522
iter_1545;SINGLE_MUTN;Silencer_tiles;ENSG00000111642;38;mutate;AKSHAT;Z705F_library.csv	1.84583	24	5	0.177754	8	5	1.01179	0.834036
iter_1545;SINGLE_MUTN;Silencer_tiles;ENSG00000117139;26;mutate;AKSHAT;remaining_.csv	0.805184	35	15	0.116353	23	15	0.460768	0.344415
iter_1545;SINGLE_MUTN;Silencer_tiles;ENSG00000123636;190;mutate;AKSHAT;HLH_library.csv	0.631701	60	29	0.472715	53	27	0.552208	0.0794929
iter_1545;SINGLE_MUTN;Silencer_tiles;ENSG00000127124;78;mutate;AKSHAT;HLH_library.csv	1.70478	74	17	2.30704	70	10	2.00591	0.301128
iter_1545;SINGLE_MUTN;Silencer_tiles;ENSG00000127511;3;mutate;AKSHAT;HLH_library.csv	1.33901	679	201	1.28838	653	189	1.31369	0.0253142
iter_1545;SINGLE_MUTN;Silencer_tiles;ENSG00000141644;0;mutate;AKSHAT;HLH_library.csv	-0.118195	609	495	0.252314	679	403	0.0670593	0.185254
iter_1545;SINGLE_MUTN;Silencer_tiles;ENSG00000141644;47;mutate;AKSHAT;Z705F_library.csv	2.75272	45	5	2.17775	32	5	2.46524	0.287481
iter_1545;SINGLE_MUTN;Silencer_tiles;ENSG00000155090;12;mutate;AKSHAT;HLH_library.csv	1.53032	27	7	0.985109	14	5	1.25772	0.272607
iter_1545;SINGLE_MUTN;Silencer_tiles;ENSG00000163602;11;mutate;AKSHAT;remaining_.csv	2.49608	452	60	3.18211	398	31	2.83909	0.343015
iter_1545;SINGLE_MUTN;Silencer_tiles;ENSG00000168769;194;mutate;AKSHAT;remaining_.csv	-1.78918	51	132	-0.938439	62	84	-1.36381	0.425369
iter_1545;SINGLE_MUTN;Silencer_tiles;ENSG00000169057;24;mutate;AKSHAT;HLH_library.csv	-0.919709	12	17	0.563812	23	11	-0.177948	0.741761
iter_1545;SINGLE_MUTN;Silencer_tiles;ENSG00000170604;0;mutate;AKSHAT;Z705F_library.csv	0.733955	191	86	1.3691	190	52	1.05153	0.317571
iter_1545;SINGLE_MUTN;Silencer_tiles;ENSG00000171681;96;mutate;AKSHAT;HLH_library.csv	-2.30245	667	2464	-2.12195	738	2271	-2.2122	0.0902497
iter_1545;SINGLE_MUTN;Silencer_tiles;ENSG00000173673;10;mutate;AKSHAT;remaining_.csv	-2.4921	244	1028	-1.77483	334	808	-2.13346	0.358635
iter_1545;SINGLE_MUTN;Silencer_tiles;ENSG00000174197;238;mutate;AKSHAT;Z705F_library.csv	2.59599	549	68	2.98004	625	56	2.78802	0.192024
iter_1545;SINGLE_MUTN;Silencer_tiles;ENSG00000174197;34;mutate;AKSHAT;HLH_library.csv	1.24576	38	12	1.78508	39	8	1.51542	0.269664
iter_1545;SINGLE_MUTN;Silencer_tiles;ENSG00000185122;13;mutate;AKSHAT;HLH_library.csv	1.26351	109	34	0.802245	74	30	1.03288	0.230634
iter_1545;SINGLE_MUTN;Silencer_tiles;ENSG00000276043;32;mutate;AKSHAT;remaining_.csv	1.56768	95	24	2.78793	127	13	2.17781	0.610121
iter_1545;SINGLE_MUTN;Silencer_tiles;ENSG00000277258;0;mutate;AKSHAT;remaining_.csv	1.53197	251	65	0.65496	147	66	1.09346	0.438503
iter_1546;SINGLE_MUTN;Short_nuclear_domain;ASCL1_HUMAN;HLH;105;52;mutate;AKSHAT;remaining_.csv	1.05672	25	9	1.46316	39	10	1.25994	0.203217
iter_1546;SINGLE_MUTN;Short_nuclear_domain;ASCL5_HUMAN;HLH;142;51;mutate;AKSHAT;remaining_.csv	1.13299	41	14	1.56381	46	11	1.3484	0.215412
iter_1546;SINGLE_MUTN;Short_nuclear_domain;ATOH1_HUMAN;HLH;146;52;mutate;AKSHAT;HLH_library.csv	0.390146	14	8	0.985109	14	5	0.687627	0.297481
iter_1546;SINGLE_MUTN;Short_nuclear_domain;CBX1_HUMAN;Chromo_shadow;104;52;mutate;AKSHAT;remaining_.csv	3.6943	121	7	2.52353	122	15	3.10891	0.585385
iter_1546;SINGLE_MUTN;Short_nuclear_domain;CBX3_HUMAN;Chromo_shadow;103;52;mutate;AKSHAT;Z705F_library.csv	3.0202	65	6	2.86892	62	6	2.94456	0.0756403
iter_1546;SINGLE_MUTN;Short_nuclear_domain;CBX4_HUMAN;CBX7_C;480;29;mutate;AKSHAT;remaining_.csv	-0.842973	134	180	-0.535083	164	168	-0.689028	0.153945
iter_1546;SINGLE_MUTN;Short_nuclear_domain;CBX5_HUMAN;Chromo_shadow;108;52;mutate;AKSHAT;Z705F_library.csv	2.06822	28	5	1.08464	15	5	1.57643	0.491787
iter_1546;SINGLE_MUTN;Short_nuclear_domain;CDYL2_HUMAN;Chromo;1;50;mutate;AKSHAT;remaining_.csv	1.90472	25	5	2.03573	29	5	1.97023	0.0655078
iter_1546;SINGLE_MUTN;Short_nuclear_domain;HERC2_HUMAN;Cyt-b5;1207;72;mutate;AKSHAT;Z705F_library.csv	1.3664	241	70	1.86396	242	47	1.61518	0.248779
iter_1546;SINGLE_MUTN;Short_nuclear_domain;ID1_HUMAN;HLH;46;40;mutate;AKSHAT;HLH_library.csv	2.12711	70	12	2.84546	61	6	2.48628	0.359173
iter_1546;SINGLE_MUTN;Short_nuclear_domain;ID2_HUMAN;HLH;15;41;mutate;AKSHAT;remaining_.csv	1.31046	361	109	1.20779	330	101	1.25913	0.0513346
iter_1546;SINGLE_MUTN;Short_nuclear_domain;ID3_HUMAN;HLH;20;41;mutate;AKSHAT;Z705F_library.csv	1.27085	29	9	1.16953	35	11	1.22019	0.0506569
iter_1546;SINGLE_MUTN;Short_nuclear_domain;NGN2_HUMAN;HLH;99;52;mutate;AKSHAT;HLH_library.csv	-0.680243	5	6	-0.500318	5	5	-0.590281	0.0899626
iter_1546;SINGLE_MUTN;Short_nuclear_domain;PCGF2_HUMAN;zf-C3HC4_2;1;39;mutate;AKSHAT;remaining_.csv	1.34133	247	73	1.36962	212	58	1.35548	0.0141438
iter_1546;SINGLE_MUTN;Short_nuclear_domain;RYBP_HUMAN;YAF2_RYBP;121;32;mutate;AKSHAT;HLH_library.csv	2.05788	278	50	2.05178	217	37	2.05483	0.00304807
iter_1546;SINGLE_MUTN;Short_nuclear_domain;SCX_HUMAN;HLH;62;52;mutate;AKSHAT;remaining_.csv	1.58279	112	28	2.88574	115	11	2.23427	0.651475
iter_1546;SINGLE_MUTN;Short_nuclear_domain;SUMO1_HUMAN;Rad60-SLD;17;70;mutate;AKSHAT;HLH_library.csv	3.01575	54	5	0.307037	28	16	1.66139	1.35436
iter_1546;SINGLE_MUTN;Short_nuclear_domain;SUMO3_HUMAN;Rad60-SLD;12;70;mutate;AKSHAT;remaining_.csv	1.61621	131	32	2.10454	146	24	1.86038	0.244165
iter_1546;SINGLE_MUTN;Short_nuclear_domain;TWST2_HUMAN;HLH;52;51;mutate;AKSHAT;Z705F_library.csv	-0.428797	124	125	-0.342366	135	121	-0.385581	0.0432156
iter_1546;SINGLE_MUTN;Short_nuclear_domain;YAF2_HUMAN;YAF2_RYBP;78;32;mutate;AKSHAT;remaining_.csv	1.90472	25	5	0.878194	13	5	1.39146	0.513263
iter_1546;SINGLE_MUTN;Short_nuclear_domain;ZNF10_HUMAN;KRAB;1;41;mutate;AKSHAT;remaining_.csv	2.10825	190	33	2.83597	202	20	2.47211	0.363856
iter_1546;SINGLE_MUTN;Silencer_tiles;ENSG00000011451;87;mutate;AKSHAT;remaining_.csv	1.71524	228	52	2.4703	243	31	2.09277	0.377528
iter_1546;SINGLE_MUTN;Silencer_tiles;ENSG00000025156;13;mutate;AKSHAT;remaining_.csv	1.06822	14	5	-0.277926	7	6	0.395146	0.673072
iter_1546;SINGLE_MUTN;Silencer_tiles;ENSG00000064393;87;mutate;AKSHAT;remaining_.csv	-0.96975	75	110	-0.265853	80	68	-0.617801	0.351949
iter_1546;SINGLE_MUTN;Silencer_tiles;ENSG00000076108;118;mutate;AKSHAT;Z705F_library.csv	1.77182	684	150	1.93814	683	126	1.85498	0.0831594
iter_1546;SINGLE_MUTN;Silencer_tiles;ENSG00000084093;101;mutate;AKSHAT;remaining_.csv	2.03025	300	55	1.67627	217	48	1.85326	0.17699
iter_1546;SINGLE_MUTN;Silencer_tiles;ENSG00000094916;11;mutate;AKSHAT;Z705F_library.csv	1.43079	18	5	2.13195	31	5	1.78137	0.350581
iter_1546;SINGLE_MUTN;Silencer_tiles;ENSG00000095574;34;mutate;AKSHAT;remaining_.csv	2.07108	101	18	2.39277	104	14	2.23192	0.160845
iter_1546;SINGLE_MUTN;Silencer_tiles;ENSG00000102098;62;mutate;AKSHAT;remaining_.csv	1.5392	163	42	0.969167	144	52	1.25418	0.285017
iter_1546;SINGLE_MUTN;Silencer_tiles;ENSG00000102974;12;mutate;AKSHAT;Z705F_library.csv	2.83072	57	6	2.66961	54	6	2.75016	0.0805558
iter_1546;SINGLE_MUTN;Silencer_tiles;ENSG00000111642;38;mutate;AKSHAT;Z705F_library.csv	1.84583	24	5	2.03573	29	5	1.94078	0.0949547
iter_1546;SINGLE_MUTN;Silencer_tiles;ENSG00000117139;26;mutate;AKSHAT;remaining_.csv	1.48968	30	8	1.14354	25	8	1.31661	0.173072
iter_1546;SINGLE_MUTN;Silencer_tiles;ENSG00000123636;190;mutate;AKSHAT;HLH_library.csv	0.374205	45	26	0.12117	40	26	0.247687	0.126517
iter_1546;SINGLE_MUTN;Silencer_tiles;ENSG00000127124;78;mutate;AKSHAT;HLH_library.csv	1.48968	120	32	2.17775	160	25	1.83372	0.344036
iter_1546;SINGLE_MUTN;Silencer_tiles;ENSG00000127511;3;mutate;AKSHAT;HLH_library.csv	0.727335	493	223	1.02818	476	165	0.877756	0.150421
iter_1546;SINGLE_MUTN;Silencer_tiles;ENSG00000141644;0;mutate;AKSHAT;HLH_library.csv	-0.250896	349	311	0.0611508	335	227	-0.0948728	0.156024
iter_1546;SINGLE_MUTN;Silencer_tiles;ENSG00000141644;47;mutate;AKSHAT;Z705F_library.csv	1.90472	25	5	-0.0852805	12	9	0.909719	0.995
iter_1546;SINGLE_MUTN;Silencer_tiles;ENSG00000155090;12;mutate;AKSHAT;HLH_library.csv	2.30526	33	5	1.35766	29	8	1.83146	0.473797
iter_1546;SINGLE_MUTN;Silencer_tiles;ENSG00000163602;11;mutate;AKSHAT;remaining_.csv	2.00174	123	23	2.66015	152	17	2.33095	0.329201
iter_1546;SINGLE_MUTN;Silencer_tiles;ENSG00000168769;194;mutate;AKSHAT;remaining_.csv	-1.36474	42	81	-1.44785	42	81	-1.4063	0.0415546
iter_1546;SINGLE_MUTN;Silencer_tiles;ENSG00000169057;24;mutate;AKSHAT;HLH_library.csv	-0.658217	11	13	-0.763352	10	12	-0.710785	0.0525677
iter_1546;SINGLE_MUTN;Silencer_tiles;ENSG00000170604;0;mutate;AKSHAT;Z705F_library.csv	1.0264	68	25	1.08464	54	18	1.05552	0.0291234
iter_1546;SINGLE_MUTN;Silencer_tiles;ENSG00000171681;96;mutate;AKSHAT;HLH_library.csv	-2.56812	297	1319	-1.94579	387	1054	-2.25695	0.311166
iter_1546;SINGLE_MUTN;Silencer_tiles;ENSG00000173673;10;mutate;AKSHAT;remaining_.csv	-2.28244	171	623	-1.95321	221	605	-2.11783	0.164619
iter_1546;SINGLE_MUTN;Silencer_tiles;ENSG00000174197;238;mutate;AKSHAT;Z705F_library.csv	2.22022	168	27	3.88435	188	9	3.05228	0.832062
iter_1546;SINGLE_MUTN;Silencer_tiles;ENSG00000174197;34;mutate;AKSHAT;HLH_library.csv	1.52139	46	12	1.39277	26	7	1.45708	0.0643119
iter_1546;SINGLE_MUTN;Silencer_tiles;ENSG00000185122;13;mutate;AKSHAT;HLH_library.csv	1.14573	130	44	1.00988	94	33	1.0778	0.0679253
iter_1546;SINGLE_MUTN;Silencer_tiles;ENSG00000276043;32;mutate;AKSHAT;remaining_.csv	2.28805	150	23	2.11213	159	26	2.20009	0.0879613
iter_1546;SINGLE_MUTN;Silencer_tiles;ENSG00000277258;0;mutate;AKSHAT;remaining_.csv	1.4967	309	82	1.19507	285	88	1.34589	0.150817
iter_1547;SINGLE_MUTN;Short_nuclear_domain;ASCL1_HUMAN;HLH;105;52;mutate;AKSHAT;remaining_.csv	1.37287	83	24	1.11635	92	30	1.24461	0.128257
iter_1547;SINGLE_MUTN;Short_nuclear_domain;ASCL5_HUMAN;HLH;142;51;mutate;AKSHAT;remaining_.csv	0.260863	8	5	0.762716	12	5	0.51179	0.250927
iter_1547;SINGLE_MUTN;Short_nuclear_domain;ATOH1_HUMAN;HLH;146;52;mutate;AKSHAT;HLH_library.csv	-0.931782	7	10	0.637186	11	5	-0.147298	0.784484
iter_1547;SINGLE_MUTN;Short_nuclear_domain;CBX1_HUMAN;Chromo_shadow;104;52;mutate;AKSHAT;remaining_.csv	2.51171	99	13	2.06852	89	15	2.29012	0.221592
iter_1547;SINGLE_MUTN;Short_nuclear_domain;CBX3_HUMAN;Chromo_shadow;103;52;mutate;AKSHAT;Z705F_library.csv	2.44408	109	15	3.73234	94	5	3.08821	0.644129
iter_1547;SINGLE_MUTN;Short_nuclear_domain;CBX4_HUMAN;CBX7_C;480;29;mutate;AKSHAT;remaining_.csv	0.333177	180	107	0.866799	227	88	0.599988	0.266811
iter_1547;SINGLE_MUTN;Short_nuclear_domain;CDY2_HUMAN;Chromo;1;51;mutate;AKSHAT;Z705F_library.csv	0.720295	11	5	1.26522	17	5	0.992756	0.272461
iter_1547;SINGLE_MUTN;Short_nuclear_domain;FER3L_HUMAN;HLH;86;52;mutate;AKSHAT;remaining_.csv	0.508791	19	10	-0.426317	20	19	0.0412366	0.467554
iter_1547;SINGLE_MUTN;Short_nuclear_domain;HERC2_HUMAN;Cyt-b5;1207;72;mutate;AKSHAT;Z705F_library.csv	1.16775	87	29	1.97361	100	18	1.57068	0.40293
iter_1547;SINGLE_MUTN;Short_nuclear_domain;ID1_HUMAN;HLH;46;40;mutate;AKSHAT;HLH_library.csv	2.86819	78	8	2.28395	62	9	2.57607	0.29212
iter_1547;SINGLE_MUTN;Short_nuclear_domain;ID2_HUMAN;HLH;15;41;mutate;AKSHAT;remaining_.csv	1.15487	223	75	1.45289	182	47	1.30388	0.149008
iter_1547;SINGLE_MUTN;Short_nuclear_domain;ID3_HUMAN;HLH;20;41;mutate;AKSHAT;Z705F_library.csv	1.44175	185	51	0.932641	189	70	1.18719	0.254553
iter_1547;SINGLE_MUTN;Short_nuclear_domain;PCGF2_HUMAN;zf-C3HC4_2;1;39;mutate;AKSHAT;remaining_.csv	1.34246	491	145	0.977481	415	149	1.15997	0.18249
iter_1547;SINGLE_MUTN;Short_nuclear_domain;RYBP_HUMAN;YAF2_RYBP;121;32;mutate;AKSHAT;HLH_library.csv	2.20728	74	12	1.92289	59	11	2.06509	0.142194
iter_1547;SINGLE_MUTN;Short_nuclear_domain;SCX_HUMAN;HLH;62;52;mutate;AKSHAT;remaining_.csv	2.72029	88	10	1.85876	118	23	2.28953	0.430766
iter_1547;SINGLE_MUTN;Short_nuclear_domain;SUMO1_HUMAN;Rad60-SLD;17;70;mutate;AKSHAT;HLH_library.csv	0.475876	13	7	1.42568	19	5	0.950779	0.474903
iter_1547;SINGLE_MUTN;Short_nuclear_domain;SUMO3_HUMAN;Rad60-SLD;12;70;mutate;AKSHAT;remaining_.csv	2.15354	101	17	2.20012	78	12	2.17683	0.023291
iter_1547;SINGLE_MUTN;Short_nuclear_domain;TWST2_HUMAN;HLH;52;51;mutate;AKSHAT;Z705F_library.csv	-0.543842	109	119	-0.694696	104	119	-0.619269	0.0754269
iter_1547;SINGLE_MUTN;Short_nuclear_domain;YAF2_HUMAN;YAF2_RYBP;78;32;mutate;AKSHAT;remaining_.csv	0.904719	20	8	0.499682	12	6	0.702201	0.202519
iter_1547;SINGLE_MUTN;Short_nuclear_domain;ZNF10_HUMAN;KRAB;1;41;mutate;AKSHAT;remaining_.csv	3.05713	389	35	2.62484	349	40	2.84099	0.216149
iter_1547;SINGLE_MUTN;Silencer_tiles;ENSG00000011451;87;mutate;AKSHAT;remaining_.csv	1.6856	189	44	2.42345	129	17	2.05452	0.368922
iter_1547;SINGLE_MUTN;Silencer_tiles;ENSG00000025156;13;mutate;AKSHAT;remaining_.csv	1.58279	128	32	0.272272	82	48	0.927531	0.65526
iter_1547;SINGLE_MUTN;Silencer_tiles;ENSG00000064393;87;mutate;AKSHAT;remaining_.csv	-0.485166	311	326	-0.395577	357	332	-0.440372	0.0447945
iter_1547;SINGLE_MUTN;Silencer_tiles;ENSG00000076108;118;mutate;AKSHAT;Z705F_library.csv	1.91839	212	42	0.871651	176	68	1.39502	0.523372
iter_1547;SINGLE_MUTN;Silencer_tiles;ENSG00000084093;101;mutate;AKSHAT;remaining_.csv	1.30408	122	37	1.58957	149	35	1.44682	0.142746
iter_1547;SINGLE_MUTN;Silencer_tiles;ENSG00000094916;11;mutate;AKSHAT;Z705F_library.csv	1.34833	17	5	1.17775	16	5	1.26304	0.085286
iter_1547;SINGLE_MUTN;Silencer_tiles;ENSG00000095574;34;mutate;AKSHAT;remaining_.csv	1.52946	239	62	1.14784	210	67	1.33865	0.190812
iter_1547;SINGLE_MUTN;Silencer_tiles;ENSG00000102098;62;mutate;AKSHAT;remaining_.csv	1.0918	74	26	0.200122	52	32	0.645963	0.445842
iter_1547;SINGLE_MUTN;Silencer_tiles;ENSG00000102974;12;mutate;AKSHAT;Z705F_library.csv	3.09937	103	9	3.73234	94	5	3.41585	0.316488
iter_1547;SINGLE_MUTN;Silencer_tiles;ENSG00000111642;38;mutate;AKSHAT;Z705F_library.csv	1.76722	50	11	1.03573	29	10	1.40148	0.36574
iter_1547;SINGLE_MUTN;Silencer_tiles;ENSG00000117139;26;mutate;AKSHAT;remaining_.csv	1.5144	103	27	0.608206	69	32	1.06131	0.453099
iter_1547;SINGLE_MUTN;Silencer_tiles;ENSG00000123636;190;mutate;AKSHAT;HLH_library.csv	0.969814	34	13	0.795138	27	11	0.882476	0.0873382
iter_1547;SINGLE_MUTN;Silencer_tiles;ENSG00000127124;78;mutate;AKSHAT;HLH_library.csv	1.09736	20	7	1.76272	24	5	1.43004	0.332676
iter_1547;SINGLE_MUTN;Silencer_tiles;ENSG00000127511;3;mutate;AKSHAT;HLH_library.csv	1.29018	676	207	1.68881	643	141	1.48949	0.199311
iter_1547;SINGLE_MUTN;Silencer_tiles;ENSG00000141644;0;mutate;AKSHAT;HLH_library.csv	0.656792	160	76	1.38898	163	44	1.02289	0.366093
iter_1547;SINGLE_MUTN;Silencer_tiles;ENSG00000155090;12;mutate;AKSHAT;HLH_library.csv	1.26086	16	5	0.499682	10	5	0.880273	0.380591
iter_1547;SINGLE_MUTN;Silencer_tiles;ENSG00000163602;11;mutate;AKSHAT;remaining_.csv	2.24975	362	57	2.49127	342	43	2.37051	0.120761
iter_1547;SINGLE_MUTN;Silencer_tiles;ENSG00000168769;194;mutate;AKSHAT;remaining_.csv	-1.00217	80	120	-1.51089	68	137	-1.25653	0.254358
iter_1547;SINGLE_MUTN;Silencer_tiles;ENSG00000169057;24;mutate;AKSHAT;HLH_library.csv	-0.00217135	12	9	-0.348315	10	9	-0.175243	0.173072
iter_1547;SINGLE_MUTN;Silencer_tiles;ENSG00000170604;0;mutate;AKSHAT;Z705F_library.csv	0.904719	85	34	1.37415	110	30	1.13944	0.234716
iter_1547;SINGLE_MUTN;Silencer_tiles;ENSG00000171681;96;mutate;AKSHAT;HLH_library.csv	-2.51092	149	636	-2.14124	177	552	-2.32608	0.184843
iter_1547;SINGLE_MUTN;Silencer_tiles;ENSG00000173673;10;mutate;AKSHAT;remaining_.csv	-3.41721	17	136	-2.45249	23	89	-2.93485	0.48236
iter_1547;SINGLE_MUTN;Silencer_tiles;ENSG00000174197;238;mutate;AKSHAT;Z705F_library.csv	2.76866	273	30	3.41529	332	22	3.09197	0.323316
iter_1547;SINGLE_MUTN;Silencer_tiles;ENSG00000174197;34;mutate;AKSHAT;HLH_library.csv	1.23487	88	28	1.33367	82	23	1.28427	0.0494021
iter_1547;SINGLE_MUTN;Silencer_tiles;ENSG00000185122;13;mutate;AKSHAT;HLH_library.csv	1.14027	156	53	0.753439	124	52	0.946856	0.193417
iter_1547;SINGLE_MUTN;Silencer_tiles;ENSG00000276043;32;mutate;AKSHAT;remaining_.csv	2.62719	66	8	2.14354	75	12	2.38536	0.241824
iter_1547;SINGLE_MUTN;Silencer_tiles;ENSG00000277258;0;mutate;AKSHAT;remaining_.csv	1.00363	415	155	1.1795	330	103	1.09157	0.0879347
iter_1548;SINGLE_MUTN;Short_nuclear_domain;ASCL1_HUMAN;HLH;105;52;mutate;AKSHAT;remaining_.csv	1.3604	24	7	1.00218	17	6	1.18129	0.179108
iter_1548;SINGLE_MUTN;Short_nuclear_domain;ASCL5_HUMAN;HLH;142;51;mutate;AKSHAT;remaining_.csv	-0.0186595	29	22	1.66961	36	8	0.825474	0.844133
iter_1548;SINGLE_MUTN;Short_nuclear_domain;ATOH1_HUMAN;HLH;146;52;mutate;AKSHAT;HLH_library.csv	0.402219	30	17	-0.637822	20	22	-0.117801	0.52002
iter_1548;SINGLE_MUTN;Short_nuclear_domain;CBX1_HUMAN;Chromo_shadow;104;52;mutate;AKSHAT;remaining_.csv	3.72029	88	5	2.49968	88	11	3.10999	0.610306
iter_1548;SINGLE_MUTN;Short_nuclear_domain;CBX3_HUMAN;Chromo_shadow;103;52;mutate;AKSHAT;Z705F_library.csv	2.34833	34	5	1.87819	26	5	2.11326	0.235066
iter_1548;SINGLE_MUTN;Short_nuclear_domain;CBX4_HUMAN;CBX7_C;480;29;mutate;AKSHAT;remaining_.csv	1.6301	248	60	2.0043	227	40	1.8172	0.187103
iter_1548;SINGLE_MUTN;Short_nuclear_domain;CBX5_HUMAN;Chromo_shadow;108;52;mutate;AKSHAT;Z705F_library.csv	0.720295	11	5	0.347679	9	5	0.533987	0.186308
iter_1548;SINGLE_MUTN;Short_nuclear_domain;CDY2_HUMAN;Chromo;1;51;mutate;AKSHAT;Z705F_library.csv	2.16775	30	5	2.26522	34	5	2.21649	0.0487316
iter_1548;SINGLE_MUTN;Short_nuclear_domain;CDYL2_HUMAN;Chromo;1;50;mutate;AKSHAT;remaining_.csv	1.34833	17	5	0.91472	16	6	1.13152	0.216803
iter_1548;SINGLE_MUTN;Short_nuclear_domain;FER3L_HUMAN;HLH;86;52;mutate;AKSHAT;remaining_.csv	0.260863	24	15	1.08464	30	10	0.672754	0.411891
iter_1548;SINGLE_MUTN;Short_nuclear_domain;HERC2_HUMAN;Cyt-b5;1207;72;mutate;AKSHAT;Z705F_library.csv	1.42888	151	42	1.75344	124	26	1.59116	0.16228
iter_1548;SINGLE_MUTN;Short_nuclear_domain;ID1_HUMAN;HLH;46;40;mutate;AKSHAT;HLH_library.csv	1.67795	47	11	2.70132	46	5	2.18963	0.511684
iter_1548;SINGLE_MUTN;Short_nuclear_domain;ID3_HUMAN;HLH;20;41;mutate;AKSHAT;Z705F_library.csv	1.12711	70	24	0.706133	60	26	0.916622	0.210489
iter_1548;SINGLE_MUTN;Short_nuclear_domain;MPP8_HUMAN;Chromo;44;50;mutate;AKSHAT;Z705F_library.csv	0.260863	8	5	-0.500318	5	5	-0.119727	0.380591
iter_1548;SINGLE_MUTN;Short_nuclear_domain;NGN2_HUMAN;HLH;99;52;mutate;AKSHAT;HLH_library.csv	-1.09528	5	8	-0.500318	6	6	-0.797799	0.297481
iter_1548;SINGLE_MUTN;Short_nuclear_domain;PCGF2_HUMAN;zf-C3HC4_2;1;39;mutate;AKSHAT;remaining_.csv	1.49814	513	136	1.27645	490	143	1.3873	0.110847
iter_1548;SINGLE_MUTN;Short_nuclear_domain;RYBP_HUMAN;YAF2_RYBP;121;32;mutate;AKSHAT;HLH_library.csv	2.23132	232	37	2.02163	224	39	2.12648	0.104842
iter_1548;SINGLE_MUTN;Short_nuclear_domain;SCX_HUMAN;HLH;62;52;mutate;AKSHAT;remaining_.csv	2.33003	94	14	2.25457	108	16	2.2923	0.0377278
iter_1548;SINGLE_MUTN;Short_nuclear_domain;SUMO1_HUMAN;Rad60-SLD;17;70;mutate;AKSHAT;HLH_library.csv	1.68233	60	14	1.55858	50	12	1.62045	0.0618756
iter_1548;SINGLE_MUTN;Short_nuclear_domain;SUMO3_HUMAN;Rad60-SLD;12;70;mutate;AKSHAT;remaining_.csv	2.30065	250	38	2.36475	306	42	2.3327	0.0320523
iter_1548;SINGLE_MUTN;Short_nuclear_domain;TWST2_HUMAN;HLH;52;51;mutate;AKSHAT;Z705F_library.csv	-0.546492	64	70	0.736721	99	42	0.0951147	0.641607
iter_1548;SINGLE_MUTN;Short_nuclear_domain;YAF2_HUMAN;YAF2_RYBP;78;32;mutate;AKSHAT;remaining_.csv	1.40876	39	11	-0.822246	12	15	0.293258	1.1155
iter_1548;SINGLE_MUTN;Short_nuclear_domain;ZNF10_HUMAN;KRAB;1;41;mutate;AKSHAT;remaining_.csv	2.28607	254	39	2.48574	206	26	2.38591	0.0998346
iter_1548;SINGLE_MUTN;Silencer_tiles;ENSG00000011451;87;mutate;AKSHAT;remaining_.csv	1.73373	453	102	2.03862	401	69	1.88617	0.152441
iter_1548;SINGLE_MUTN;Silencer_tiles;ENSG00000025156;13;mutate;AKSHAT;remaining_.csv	1.36706	62	18	0.583746	53	25	0.975404	0.391658
iter_1548;SINGLE_MUTN;Silencer_tiles;ENSG00000064393;87;mutate;AKSHAT;remaining_.csv	-0.313052	201	187	-0.636455	192	211	-0.474753	0.161702
iter_1548;SINGLE_MUTN;Silencer_tiles;ENSG00000076108;118;mutate;AKSHAT;Z705F_library.csv	2.1173	562	97	2.27517	582	85	2.19624	0.0789309
iter_1548;SINGLE_MUTN;Silencer_tiles;ENSG00000084093;101;mutate;AKSHAT;remaining_.csv	3.11884	58	5	0.687309	41	18	1.90308	1.21577
iter_1548;SINGLE_MUTN;Silencer_tiles;ENSG00000094916;11;mutate;AKSHAT;Z705F_library.csv	1.77544	32	7	2.53531	41	5	2.15537	0.379935
iter_1548;SINGLE_MUTN;Silencer_tiles;ENSG00000095574;34;mutate;AKSHAT;remaining_.csv	2.06929	269	48	1.78793	254	52	1.92861	0.140682
iter_1548;SINGLE_MUTN;Silencer_tiles;ENSG00000102098;62;mutate;AKSHAT;remaining_.csv	0.945361	36	14	0.0205142	33	23	0.482938	0.462424
iter_1548;SINGLE_MUTN;Silencer_tiles;ENSG00000102974;12;mutate;AKSHAT;Z705F_library.csv	2.06822	28	5	0.886705	34	13	1.47746	0.590756
iter_1548;SINGLE_MUTN;Silencer_tiles;ENSG00000111642;38;mutate;AKSHAT;Z705F_library.csv	1.58279	20	5	1.98511	28	5	1.78395	0.201159
iter_1548;SINGLE_MUTN;Silencer_tiles;ENSG00000117139;26;mutate;AKSHAT;remaining_.csv	0.96885	115	44	1.12529	108	35	1.04707	0.0782185
iter_1548;SINGLE_MUTN;Silencer_tiles;ENSG00000123636;190;mutate;AKSHAT;HLH_library.csv	0.676365	207	97	0.611043	175	81	0.643704	0.0326611
iter_1548;SINGLE_MUTN;Silencer_tiles;ENSG00000127124;78;mutate;AKSHAT;HLH_library.csv	1.50088	291	77	2.04258	338	58	1.77173	0.27085
iter_1548;SINGLE_MUTN;Silencer_tiles;ENSG00000127511;3;mutate;AKSHAT;HLH_library.csv	-2.28848	164	600	-2.60092	135	579	-2.4447	0.156223
iter_1548;SINGLE_MUTN;Silencer_tiles;ENSG00000141644;0;mutate;AKSHAT;HLH_library.csv	0.156203	311	209	0.469847	335	171	0.313025	0.156822
iter_1548;SINGLE_MUTN;Silencer_tiles;ENSG00000141644;47;mutate;AKSHAT;Z705F_library.csv	2.16775	36	6	1.82161	25	5	1.99468	0.173072
iter_1548;SINGLE_MUTN;Silencer_tiles;ENSG00000155090;12;mutate;AKSHAT;HLH_library.csv	-0.176201	26	22	0.222148	33	20	0.0229736	0.199174
iter_1548;SINGLE_MUTN;Silencer_tiles;ENSG00000163602;11;mutate;AKSHAT;remaining_.csv	2.67965	154	18	2.49968	144	18	2.58967	0.0899853
iter_1548;SINGLE_MUTN;Silencer_tiles;ENSG00000168769;194;mutate;AKSHAT;remaining_.csv	-1.37141	48	93	-1.30767	60	105	-1.33954	0.0318661
iter_1548;SINGLE_MUTN;Silencer_tiles;ENSG00000169057;24;mutate;AKSHAT;HLH_library.csv	-0.417209	10	10	-1.87883	5	13	-1.14802	0.73081
iter_1548;SINGLE_MUTN;Silencer_tiles;ENSG00000170604;0;mutate;AKSHAT;Z705F_library.csv	1.53972	66	17	2.28976	83	12	1.91474	0.375018
iter_1548;SINGLE_MUTN;Silencer_tiles;ENSG00000171681;96;mutate;AKSHAT;HLH_library.csv	-1.81557	261	688	-2.2505	239	804	-2.03304	0.217468
iter_1548;SINGLE_MUTN;Silencer_tiles;ENSG00000173673;10;mutate;AKSHAT;remaining_.csv	-2.30222	186	687	-1.94704	197	537	-2.12463	0.177586
iter_1548;SINGLE_MUTN;Silencer_tiles;ENSG00000174197;238;mutate;AKSHAT;Z705F_library.csv	3.94736	103	5	3.58714	119	7	3.76725	0.180109
iter_1548;SINGLE_MUTN;Silencer_tiles;ENSG00000174197;34;mutate;AKSHAT;HLH_library.csv	1.13299	41	14	1.11266	52	17	1.12282	0.0101647
iter_1548;SINGLE_MUTN;Silencer_tiles;ENSG00000185122;13;mutate;AKSHAT;HLH_library.csv	1.79224	111	24	0.0485753	79	54	0.92041	0.871835
iter_1548;SINGLE_MUTN;Silencer_tiles;ENSG00000276043;32;mutate;AKSHAT;remaining_.csv	1.34833	51	15	1.6066	56	13	1.47746	0.129136
iter_1548;SINGLE_MUTN;Silencer_tiles;ENSG00000277258;0;mutate;AKSHAT;remaining_.csv	1.64012	770	185	1.65169	720	162	1.6459	0.00578039
iter_1549;SINGLE_MUTN;Short_nuclear_domain;ASCL1_HUMAN;HLH;105;52;mutate;AKSHAT;remaining_.csv	0.845826	48	20	2.57768	76	9	1.71176	0.865929
iter_1549;SINGLE_MUTN;Short_nuclear_domain;ASCL5_HUMAN;HLH;142;51;mutate;AKSHAT;remaining_.csv	1.16775	15	5	1.16265	19	6	1.1652	0.00255331
iter_1549;SINGLE_MUTN;Short_nuclear_domain;ATOH1_HUMAN;HLH;146;52;mutate;AKSHAT;HLH_library.csv	-0.0212802	25	19	0.42168	36	19	0.2002	0.22148
iter_1549;SINGLE_MUTN;Short_nuclear_domain;CBX1_HUMAN;Chromo_shadow;104;52;mutate;AKSHAT;remaining_.csv	1.88945	94	19	2.54408	66	8	2.21676	0.327312
iter_1549;SINGLE_MUTN;Short_nuclear_domain;CBX4_HUMAN;CBX7_C;480;29;mutate;AKSHAT;remaining_.csv	-1.08559	56	89	-0.290395	96	83	-0.687991	0.397596
iter_1549;SINGLE_MUTN;Short_nuclear_domain;CBX5_HUMAN;Chromo_shadow;108;52;mutate;AKSHAT;Z705F_library.csv	2.30526	33	5	1.76272	24	5	2.03399	0.27127
iter_1549;SINGLE_MUTN;Short_nuclear_domain;CDYL2_HUMAN;Chromo;1;50;mutate;AKSHAT;remaining_.csv	0.961303	13	5	0.637186	11	5	0.799244	0.162059
iter_1549;SINGLE_MUTN;Short_nuclear_domain;FER3L_HUMAN;HLH;86;52;mutate;AKSHAT;remaining_.csv	0.283231	13	8	0.499682	18	9	0.391456	0.108226
iter_1549;SINGLE_MUTN;Short_nuclear_domain;HERC2_HUMAN;Cyt-b5;1207;72;mutate;AKSHAT;Z705F_library.csv	1.57622	219	55	1.26049	183	54	1.41836	0.157862
iter_1549;SINGLE_MUTN;Short_nuclear_domain;ID1_HUMAN;HLH;46;40;mutate;AKSHAT;HLH_library.csv	1.36706	31	9	3.01064	57	5	2.18885	0.821791
iter_1549;SINGLE_MUTN;Short_nuclear_domain;ID2_HUMAN;HLH;15;41;mutate;AKSHAT;remaining_.csv	1.05621	311	112	0.72575	262	112	0.890979	0.165228
iter_1549;SINGLE_MUTN;Short_nuclear_domain;ID3_HUMAN;HLH;20;41;mutate;AKSHAT;Z705F_library.csv	0.916215	189	75	1.71649	172	37	1.31635	0.400139
iter_1549;SINGLE_MUTN;Short_nuclear_domain;MPP8_HUMAN;Chromo;44;50;mutate;AKSHAT;Z705F_library.csv	-0.417209	5	5				-0.417209
iter_1549;SINGLE_MUTN;Short_nuclear_domain;PCGF2_HUMAN;zf-C3HC4_2;1;39;mutate;AKSHAT;remaining_.csv	1.98023	706	134	1.37725	621	169	1.67874	0.301487
iter_1549;SINGLE_MUTN;Short_nuclear_domain;SCX_HUMAN;HLH;62;52;mutate;AKSHAT;remaining_.csv	1.36896	169	49	2.13527	174	28	1.75212	0.383155
iter_1549;SINGLE_MUTN;Short_nuclear_domain;SUMO1_HUMAN;Rad60-SLD;17;70;mutate;AKSHAT;HLH_library.csv	-0.417209	5	5	0.637186	11	5	0.109988	0.527197
iter_1549;SINGLE_MUTN;Short_nuclear_domain;SUMO3_HUMAN;Rad60-SLD;12;70;mutate;AKSHAT;remaining_.csv	1.89154	218	44	2.41585	234	31	2.1537	0.262153
iter_1549;SINGLE_MUTN;Short_nuclear_domain;TWST2_HUMAN;HLH;52;51;mutate;AKSHAT;Z705F_library.csv	0.222323	229	147	0.225921	268	162	0.224122	0.00179931
iter_1549;SINGLE_MUTN;Short_nuclear_domain;YAF2_HUMAN;YAF2_RYBP;78;32;mutate;AKSHAT;remaining_.csv	1.95625	114	22	1.92115	75	14	1.9387	0.0175519
iter_1549;SINGLE_MUTN;Short_nuclear_domain;ZNF10_HUMAN;KRAB;1;41;mutate;AKSHAT;remaining_.csv	2.18069	224	37	3.04717	304	26	2.61393	0.433239
iter_1549;SINGLE_MUTN;Silencer_tiles;ENSG00000011451;87;mutate;AKSHAT;remaining_.csv	1.65679	80	19	1.98797	101	18	1.82238	0.165588
iter_1549;SINGLE_MUTN;Silencer_tiles;ENSG00000025156;13;mutate;AKSHAT;remaining_.csv	0.0973643	10	7	0.878194	13	5	0.487779	0.390415
iter_1549;SINGLE_MUTN;Silencer_tiles;ENSG00000064393;87;mutate;AKSHAT;remaining_.csv	-0.575161	121	135	-0.361713	131	119	-0.468437	0.106724
iter_1549;SINGLE_MUTN;Silencer_tiles;ENSG00000076108;118;mutate;AKSHAT;Z705F_library.csv	1.6918	371	86	1.6182	317	73	1.655	0.0368026
iter_1549;SINGLE_MUTN;Silencer_tiles;ENSG00000084093;101;mutate;AKSHAT;remaining_.csv	1.95625	228	44	1.75122	200	42	1.85374	0.102514
iter_1549;SINGLE_MUTN;Silencer_tiles;ENSG00000094916;11;mutate;AKSHAT;Z705F_library.csv	3.26086	64	5	2.57007	42	5	2.91547	0.345396
iter_1549;SINGLE_MUTN;Silencer_tiles;ENSG00000095574;34;mutate;AKSHAT;remaining_.csv	1.46111	375	102	1.83953	405	80	1.65032	0.18921
iter_1549;SINGLE_MUTN;Silencer_tiles;ENSG00000102098;62;mutate;AKSHAT;remaining_.csv	1.11331	104	36	0.00218236	85	60	0.557744	0.555562
iter_1549;SINGLE_MUTN;Silencer_tiles;ENSG00000102974;12;mutate;AKSHAT;Z705F_library.csv	2.63445	199	24	3.34614	187	13	2.9903	0.355842
iter_1549;SINGLE_MUTN;Silencer_tiles;ENSG00000111642;38;mutate;AKSHAT;Z705F_library.csv	1.27669	55	17	3.53531	82	5	2.406	1.12931
iter_1549;SINGLE_MUTN;Silencer_tiles;ENSG00000117139;26;mutate;AKSHAT;remaining_.csv	1.16775	33	11	0.357663	29	16	0.762708	0.405045
iter_1549;SINGLE_MUTN;Silencer_tiles;ENSG00000123636;190;mutate;AKSHAT;HLH_library.csv	1.36706	31	9	-0.293867	15	13	0.536598	0.830465
iter_1549;SINGLE_MUTN;Silencer_tiles;ENSG00000127124;78;mutate;AKSHAT;HLH_library.csv	0.682327	30	14	1.68731	41	9	1.18482	0.502491
iter_1549;SINGLE_MUTN;Silencer_tiles;ENSG00000127511;3;mutate;AKSHAT;HLH_library.csv	1.23049	141	45	0.696483	149	65	0.963486	0.267003
iter_1549;SINGLE_MUTN;Silencer_tiles;ENSG00000141644;0;mutate;AKSHAT;HLH_library.csv	-0.227106	162	142	-0.309019	153	134	-0.268063	0.0409567
iter_1549;SINGLE_MUTN;Silencer_tiles;ENSG00000141644;47;mutate;AKSHAT;Z705F_library.csv	0.961303	13	5	0.347679	9	5	0.654491	0.306812
iter_1549;SINGLE_MUTN;Silencer_tiles;ENSG00000155090;12;mutate;AKSHAT;HLH_library.csv	2.21838	87	14	2.28818	76	11	2.25328	0.0348991
iter_1549;SINGLE_MUTN;Silencer_tiles;ENSG00000163602;11;mutate;AKSHAT;remaining_.csv	3.34529	95	7	2.41395	98	13	2.87962	0.46567
iter_1549;SINGLE_MUTN;Silencer_tiles;ENSG00000168769;194;mutate;AKSHAT;remaining_.csv	-0.770846	72	92	-1.58778	56	119	-1.17931	0.408468
iter_1549;SINGLE_MUTN;Silencer_tiles;ENSG00000169057;24;mutate;AKSHAT;HLH_library.csv	-0.00217135	8	6	0.406573	15	8	0.202201	0.204372
iter_1549;SINGLE_MUTN;Silencer_tiles;ENSG00000170604;0;mutate;AKSHAT;Z705F_library.csv	0.768347	116	51	1.85115	148	29	1.30975	0.541404
iter_1549;SINGLE_MUTN;Silencer_tiles;ENSG00000171681;96;mutate;AKSHAT;HLH_library.csv	-2.39547	117	461	-2.24851	128	430	-2.32199	0.0734781
iter_1549;SINGLE_MUTN;Silencer_tiles;ENSG00000173673;10;mutate;AKSHAT;remaining_.csv	-2.61313	110	504	-1.84861	141	359	-2.23087	0.382261
iter_1549;SINGLE_MUTN;Silencer_tiles;ENSG00000174197;238;mutate;AKSHAT;Z705F_library.csv	2.30911	225	34	2.37415	264	36	2.34163	0.0325208
iter_1549;SINGLE_MUTN;Silencer_tiles;ENSG00000174197;34;mutate;AKSHAT;HLH_library.csv	1.25656	67	21	1.42929	80	21	1.34293	0.0863649
iter_1549;SINGLE_MUTN;Silencer_tiles;ENSG00000185122;13;mutate;AKSHAT;HLH_library.csv	1.06822	56	20	-0.000746975	41	29	0.533735	0.534482
iter_1549;SINGLE_MUTN;Silencer_tiles;ENSG00000276043;32;mutate;AKSHAT;remaining_.csv	2.36617	179	26	2.25259	182	27	2.30938	0.056789
iter_1549;SINGLE_MUTN;Silencer_tiles;ENSG00000277258;0;mutate;AKSHAT;remaining_.csv	1.44375	425	117	1.75842	402	84	1.60108	0.157335
iter_154;SINGLE_MUTN;Short_nuclear_domain;ASCL1_HUMAN;HLH;105;52;mutate;AKSHAT;remaining_.csv	1.3146	93	28	1.76021	115	24	1.5374	0.222807
iter_154;SINGLE_MUTN;Short_nuclear_domain;ASCL5_HUMAN;HLH;142;51;mutate;AKSHAT;remaining_.csv	2.16775	30	5	0.637186	11	5	1.40247	0.765284
iter_154;SINGLE_MUTN;Short_nuclear_domain;ATOH1_HUMAN;HLH;146;52;mutate;AKSHAT;HLH_library.csv	0.068218	7	5	0.0846445	9	6	0.0764312	0.00821327
iter_154;SINGLE_MUTN;Short_nuclear_domain;CBX1_HUMAN;Chromo_shadow;104;52;mutate;AKSHAT;remaining_.csv	2.52765	77	10	2.47369	55	7	2.50067	0.0269814
iter_154;SINGLE_MUTN;Short_nuclear_domain;CBX3_HUMAN;Chromo_shadow;103;52;mutate;AKSHAT;Z705F_library.csv	2.26462	77	12	3.36475	102	7	2.81468	0.550069
iter_154;SINGLE_MUTN;Short_nuclear_domain;CBX4_HUMAN;CBX7_C;480;29;mutate;AKSHAT;remaining_.csv	2.34225	237	35	2.35143	231	32	2.34684	0.00458984
iter_154;SINGLE_MUTN;Short_nuclear_domain;CBX5_HUMAN;Chromo_shadow;108;52;mutate;AKSHAT;Z705F_library.csv	1.99783	32	6	1.34768	18	5	1.67275	0.325075
iter_154;SINGLE_MUTN;Short_nuclear_domain;CDYL2_HUMAN;Chromo;1;50;mutate;AKSHAT;remaining_.csv	1.26086	16	5	0.392767	13	7	0.826815	0.434048
iter_154;SINGLE_MUTN;Short_nuclear_domain;FER3L_HUMAN;HLH;86;52;mutate;AKSHAT;remaining_.csv	0.430788	9	5	-1.17839	5	8	-0.373801	0.804589
iter_154;SINGLE_MUTN;Short_nuclear_domain;HERC2_HUMAN;Cyt-b5;1207;72;mutate;AKSHAT;Z705F_library.csv	2.69827	52	6	2.11859	43	7	2.40843	0.289838
iter_154;SINGLE_MUTN;Short_nuclear_domain;ID1_HUMAN;HLH;46;40;mutate;AKSHAT;HLH_library.csv	2.42409	43	6	1.23665	40	12	1.83037	0.593723
iter_154;SINGLE_MUTN;Short_nuclear_domain;ID2_HUMAN;HLH;15;41;mutate;AKSHAT;remaining_.csv	1.01889	230	85	0.940255	209	77	0.979572	0.0393178
iter_154;SINGLE_MUTN;Short_nuclear_domain;ID3_HUMAN;HLH;20;41;mutate;AKSHAT;Z705F_library.csv	1.24576	114	36	1.60749	125	29	1.42662	0.180865
iter_154;SINGLE_MUTN;Short_nuclear_domain;MPP8_HUMAN;Chromo;44;50;mutate;AKSHAT;Z705F_library.csv	-0.224564	8	7	1.08464	15	5	0.43004	0.654604
iter_154;SINGLE_MUTN;Short_nuclear_domain;PCGF2_HUMAN;zf-C3HC4_2;1;39;mutate;AKSHAT;remaining_.csv	1.17407	229	76	0.322144	168	95	0.748106	0.425962
iter_154;SINGLE_MUTN;Short_nuclear_domain;RYBP_HUMAN;YAF2_RYBP;121;32;mutate;AKSHAT;HLH_library.csv	2.40041	141	20	3.57007	84	5	2.98524	0.584828
iter_154;SINGLE_MUTN;Short_nuclear_domain;SCX_HUMAN;HLH;62;52;mutate;AKSHAT;remaining_.csv	1.58279	68	17	2.02806	75	13	1.80543	0.222635
iter_154;SINGLE_MUTN;Short_nuclear_domain;SUMO1_HUMAN;Rad60-SLD;17;70;mutate;AKSHAT;HLH_library.csv	1.99783	64	12	2.40657	60	8	2.2022	0.204372
iter_154;SINGLE_MUTN;Short_nuclear_domain;SUMO3_HUMAN;Rad60-SLD;12;70;mutate;AKSHAT;remaining_.csv	1.76499	59	13	1.68731	41	9	1.72615	0.0388427
iter_154;SINGLE_MUTN;Short_nuclear_domain;TWST2_HUMAN;HLH;52;51;mutate;AKSHAT;Z705F_library.csv	-0.207286	96	83	0.236648	85	51	0.0146809	0.221967
iter_154;SINGLE_MUTN;Short_nuclear_domain;YAF2_HUMAN;YAF2_RYBP;78;32;mutate;AKSHAT;remaining_.csv	1.45726	77	21	2.28395	62	9	1.87061	0.413347
iter_154;SINGLE_MUTN;Short_nuclear_domain;ZNF10_HUMAN;KRAB;1;41;mutate;AKSHAT;remaining_.csv	2.39015	84	12	2.99611	79	7	2.69313	0.302981
iter_154;SINGLE_MUTN;Silencer_tiles;ENSG00000011451;87;mutate;AKSHAT;remaining_.csv	1.5751	187	47	2.16265	190	30	1.86887	0.293775
iter_154;SINGLE_MUTN;Silencer_tiles;ENSG00000025156;13;mutate;AKSHAT;remaining_.csv	1.70309	100	23	1.24593	104	31	1.47451	0.22858
iter_154;SINGLE_MUTN;Silencer_tiles;ENSG00000064393;87;mutate;AKSHAT;remaining_.csv	-0.313373	216	201	0.035401	216	149	-0.138986	0.174387
iter_154;SINGLE_MUTN;Silencer_tiles;ENSG00000076108;118;mutate;AKSHAT;Z705F_library.csv	2.29935	585	89	2.53162	548	67	2.41549	0.116137
iter_154;SINGLE_MUTN;Silencer_tiles;ENSG00000084093;101;mutate;AKSHAT;remaining_.csv	1.71112	188	43	2.28628	207	30	1.9987	0.287582
iter_154;SINGLE_MUTN;Silencer_tiles;ENSG00000094916;11;mutate;AKSHAT;Z705F_library.csv	0.720295	11	5				0.720295
iter_154;SINGLE_MUTN;Silencer_tiles;ENSG00000095574;34;mutate;AKSHAT;remaining_.csv	1.63254	236	57	2.31986	226	32	1.9762	0.343658
iter_154;SINGLE_MUTN;Silencer_tiles;ENSG00000102098;62;mutate;AKSHAT;remaining_.csv	1.41287	32	9	-1.17839	15	24	0.117238	1.29563
iter_154;SINGLE_MUTN;Silencer_tiles;ENSG00000102974;12;mutate;AKSHAT;Z705F_library.csv	1.41929	25	7	2.03573	29	5	1.72751	0.308221
iter_154;SINGLE_MUTN;Silencer_tiles;ENSG00000111642;38;mutate;AKSHAT;Z705F_library.csv	0.752716	18	8	2.57007	42	5	1.66139	0.908678
iter_154;SINGLE_MUTN;Silencer_tiles;ENSG00000117139;26;mutate;AKSHAT;remaining_.csv	2.61254	49	6	0.461208	37	19	1.53687	1.07567
iter_154;SINGLE_MUTN;Silencer_tiles;ENSG00000123636;190;mutate;AKSHAT;HLH_library.csv	1.63724	54	13	1.25867	44	13	1.44796	0.189283
iter_154;SINGLE_MUTN;Silencer_tiles;ENSG00000127124;78;mutate;AKSHAT;HLH_library.csv	1.98878	53	10	0.77979	51	21	1.38429	0.604497
iter_154;SINGLE_MUTN;Silencer_tiles;ENSG00000127511;3;mutate;AKSHAT;HLH_library.csv	1.58631	822	205	1.72023	783	168	1.65327	0.0669637
iter_154;SINGLE_MUTN;Silencer_tiles;ENSG00000141644;0;mutate;AKSHAT;HLH_library.csv	-0.566072	230	255	-0.036037	298	216	-0.301055	0.265018
iter_154;SINGLE_MUTN;Silencer_tiles;ENSG00000141644;47;mutate;AKSHAT;Z705F_library.csv	-0.680243	5	6				-0.680243
iter_154;SINGLE_MUTN;Silencer_tiles;ENSG00000155090;12;mutate;AKSHAT;HLH_library.csv	2.22325	106	17	1.41115	79	21	1.8172	0.406052
iter_154;SINGLE_MUTN;Silencer_tiles;ENSG00000163602;11;mutate;AKSHAT;remaining_.csv	1.88468	143	29	3.03573	116	10	2.46021	0.575527
iter_154;SINGLE_MUTN;Silencer_tiles;ENSG00000168769;194;mutate;AKSHAT;remaining_.csv	1.1916	61	20	1.49968	52	13	1.34564	0.154041
iter_154;SINGLE_MUTN;Silencer_tiles;ENSG00000169057;24;mutate;AKSHAT;HLH_library.csv	-0.569212	36	40	-0.0148912	35	25	-0.292052	0.27716
iter_154;SINGLE_MUTN;Silencer_tiles;ENSG00000170604;0;mutate;AKSHAT;Z705F_library.csv	1.06822	42	15	2.76272	48	5	1.91547	0.847249
iter_154;SINGLE_MUTN;Silencer_tiles;ENSG00000171681;96;mutate;AKSHAT;HLH_library.csv	-2.68289	136	654	-2.49337	156	621	-2.58813	0.0947638
iter_154;SINGLE_MUTN;Silencer_tiles;ENSG00000173673;10;mutate;AKSHAT;remaining_.csv	0.522165	466	243	0.878194	611	235	0.700179	0.178014
iter_154;SINGLE_MUTN;Silencer_tiles;ENSG00000174197;238;mutate;AKSHAT;Z705F_library.csv	2.71372	657	75	3.56445	820	49	3.13909	0.425365
iter_154;SINGLE_MUTN;Silencer_tiles;ENSG00000174197;34;mutate;AKSHAT;HLH_library.csv	1.07756	31	11	0.443098	25	13	0.760327	0.317229
iter_154;SINGLE_MUTN;Silencer_tiles;ENSG00000185122;13;mutate;AKSHAT;HLH_library.csv	1.39871	169	48	1.24291	154	46	1.32081	0.0779007
iter_154;SINGLE_MUTN;Silencer_tiles;ENSG00000276043;32;mutate;AKSHAT;remaining_.csv	1.92264	162	32	2.02092	155	27	1.97178	0.0491389
iter_154;SINGLE_MUTN;Silencer_tiles;ENSG00000277258;0;mutate;AKSHAT;remaining_.csv	1.38788	318	91	0.839532	324	128	1.11371	0.274174
iter_1550;SINGLE_MUTN;Short_nuclear_domain;ASCL1_HUMAN;HLH;105;52;mutate;AKSHAT;remaining_.csv	1.05672	75	27	1.4286	99	26	1.24266	0.185938
iter_1550;SINGLE_MUTN;Short_nuclear_domain;ASCL5_HUMAN;HLH;142;51;mutate;AKSHAT;remaining_.csv	1.58279	20	5	1.42568	19	5	1.50424	0.0785549
iter_1550;SINGLE_MUTN;Short_nuclear_domain;ATOH1_HUMAN;HLH;146;52;mutate;AKSHAT;HLH_library.csv	0.167754	12	8	-0.237284	6	5	-0.034765	0.202519
iter_1550;SINGLE_MUTN;Short_nuclear_domain;CBX1_HUMAN;Chromo_shadow;104;52;mutate;AKSHAT;remaining_.csv	1.42828	115	32	3.14354	100	8	2.28591	0.857629
iter_1550;SINGLE_MUTN;Short_nuclear_domain;CBX3_HUMAN;Chromo_shadow;103;52;mutate;AKSHAT;Z705F_library.csv	1.29328	36	11	0.0205142	33	23	0.656899	0.636385
iter_1550;SINGLE_MUTN;Short_nuclear_domain;CBX4_HUMAN;CBX7_C;480;29;mutate;AKSHAT;remaining_.csv	0.530324	216	112	0.330555	201	113	0.430439	0.0998845
iter_1550;SINGLE_MUTN;Short_nuclear_domain;CDY2_HUMAN;Chromo;1;51;mutate;AKSHAT;Z705F_library.csv	0.582791	10	5	0.347679	9	5	0.465235	0.117556
iter_1550;SINGLE_MUTN;Short_nuclear_domain;CDYL2_HUMAN;Chromo;1;50;mutate;AKSHAT;remaining_.csv	0.904719	15	6	0.200122	13	8	0.55242	0.352299
iter_1550;SINGLE_MUTN;Short_nuclear_domain;FER3L_HUMAN;HLH;86;52;mutate;AKSHAT;remaining_.csv	-0.34126	39	37	0.762716	48	20	0.210728	0.551988
iter_1550;SINGLE_MUTN;Short_nuclear_domain;HERC2_HUMAN;Cyt-b5;1207;72;mutate;AKSHAT;Z705F_library.csv	1.40134	194	55	2.00924	205	36	1.70529	0.303946
iter_1550;SINGLE_MUTN;Short_nuclear_domain;ID1_HUMAN;HLH;46;40;mutate;AKSHAT;HLH_library.csv	2.06084	39	7	1.21589	23	7	1.63836	0.422475
iter_1550;SINGLE_MUTN;Short_nuclear_domain;ID2_HUMAN;HLH;15;41;mutate;AKSHAT;remaining_.csv	1.25997	323	101	0.649429	213	96	0.9547	0.30527
iter_1550;SINGLE_MUTN;Short_nuclear_domain;ID3_HUMAN;HLH;20;41;mutate;AKSHAT;Z705F_library.csv	1.16775	51	17	-0.0567113	34	25	0.555521	0.612232
iter_1550;SINGLE_MUTN;Short_nuclear_domain;NGN2_HUMAN;HLH;99;52;mutate;AKSHAT;HLH_library.csv	-0.554712	10	11	-0.362814	22	20	-0.458763	0.095949
iter_1550;SINGLE_MUTN;Short_nuclear_domain;PCGF2_HUMAN;zf-C3HC4_2;1;39;mutate;AKSHAT;remaining_.csv	1.44841	379	104	1.08945	301	100	1.26893	0.17948
iter_1550;SINGLE_MUTN;Short_nuclear_domain;RYBP_HUMAN;YAF2_RYBP;121;32;mutate;AKSHAT;HLH_library.csv	2.01413	534	99	3.08789	445	37	2.55101	0.53688
iter_1550;SINGLE_MUTN;Short_nuclear_domain;SCX_HUMAN;HLH;62;52;mutate;AKSHAT;remaining_.csv	1.03847	96	35	1.49968	112	28	1.26908	0.230606
iter_1550;SINGLE_MUTN;Short_nuclear_domain;SUMO1_HUMAN;Rad60-SLD;17;70;mutate;AKSHAT;HLH_library.csv	2.39015	35	5	1.34768	18	5	1.86891	0.521234
iter_1550;SINGLE_MUTN;Short_nuclear_domain;SUMO3_HUMAN;Rad60-SLD;12;70;mutate;AKSHAT;remaining_.csv	2.8238	104	11	1.79091	93	19	2.30736	0.516443
iter_1550;SINGLE_MUTN;Short_nuclear_domain;TWST2_HUMAN;HLH;52;51;mutate;AKSHAT;Z705F_library.csv	0.0154585	247	183	-0.294414	203	176	-0.139478	0.154936
iter_1550;SINGLE_MUTN;Short_nuclear_domain;YAF2_HUMAN;YAF2_RYBP;78;32;mutate;AKSHAT;remaining_.csv	2.9613	52	5	1.41722	34	9	2.18926	0.772041
iter_1550;SINGLE_MUTN;Short_nuclear_domain;ZNF10_HUMAN;KRAB;1;41;mutate;AKSHAT;remaining_.csv	2.13028	76	13	2.30704	70	10	2.21866	0.088379
iter_1550;SINGLE_MUTN;Silencer_tiles;ENSG00000011451;87;mutate;AKSHAT;remaining_.csv	2.30161	237	36	1.53836	189	46	1.91999	0.381623
iter_1550;SINGLE_MUTN;Silencer_tiles;ENSG00000025156;13;mutate;AKSHAT;remaining_.csv	1.63342	58	14	0.606597	56	26	1.12001	0.51341
iter_1550;SINGLE_MUTN;Silencer_tiles;ENSG00000064393;87;mutate;AKSHAT;remaining_.csv	-0.865669	96	131	-0.537155	116	119	-0.701412	0.164257
iter_1550;SINGLE_MUTN;Silencer_tiles;ENSG00000076108;118;mutate;AKSHAT;Z705F_library.csv	1.96713	992	190	2.03894	901	155	2.00304	0.0359045
iter_1550;SINGLE_MUTN;Silencer_tiles;ENSG00000084093;101;mutate;AKSHAT;remaining_.csv	2.03799	170	31	1.09529	136	45	1.56664	0.471347
iter_1550;SINGLE_MUTN;Silencer_tiles;ENSG00000094916;11;mutate;AKSHAT;Z705F_library.csv	2.81545	47	5	2.60402	43	5	2.70974	0.105717
iter_1550;SINGLE_MUTN;Silencer_tiles;ENSG00000095574;34;mutate;AKSHAT;remaining_.csv	0.852066	417	173	0.853319	414	162	0.852693	0.000626239
iter_1550;SINGLE_MUTN;Silencer_tiles;ENSG00000102098;62;mutate;AKSHAT;remaining_.csv	1.84749	173	36	1.20012	130	40	1.52381	0.323686
iter_1550;SINGLE_MUTN;Silencer_tiles;ENSG00000102974;12;mutate;AKSHAT;Z705F_library.csv	2.5663	87	11	2.82161	100	10	2.69396	0.127654
iter_1550;SINGLE_MUTN;Silencer_tiles;ENSG00000111642;38;mutate;AKSHAT;Z705F_library.csv	1.72029	22	5	1.08464	15	5	1.40247	0.317825
iter_1550;SINGLE_MUTN;Silencer_tiles;ENSG00000117139;26;mutate;AKSHAT;remaining_.csv	1.52139	69	18	1.11266	52	17	1.31702	0.204366
iter_1550;SINGLE_MUTN;Silencer_tiles;ENSG00000123636;190;mutate;AKSHAT;HLH_library.csv	0.85581	58	24	0.0615609	62	42	0.458685	0.397124
iter_1550;SINGLE_MUTN;Silencer_tiles;ENSG00000127124;78;mutate;AKSHAT;HLH_library.csv	1.83433	100	21	2.08464	66	11	1.95949	0.125157
iter_1550;SINGLE_MUTN;Silencer_tiles;ENSG00000127511;3;mutate;AKSHAT;HLH_library.csv	-1.49631	346	731	-1.57832	369	779	-1.53731	0.0410061
iter_1550;SINGLE_MUTN;Silencer_tiles;ENSG00000141644;0;mutate;AKSHAT;HLH_library.csv	0.152157	368	248	0.320048	362	205	0.236102	0.0839455
iter_1550;SINGLE_MUTN;Silencer_tiles;ENSG00000141644;47;mutate;AKSHAT;Z705F_library.csv	1.34833	17	5	0.177754	8	5	0.76304	0.585286
iter_1550;SINGLE_MUTN;Silencer_tiles;ENSG00000155090;12;mutate;AKSHAT;HLH_library.csv	1.98878	53	10	1.25457	54	16	1.62168	0.367107
iter_1550;SINGLE_MUTN;Silencer_tiles;ENSG00000163602;11;mutate;AKSHAT;remaining_.csv	2.48326	224	30	2.89498	242	23	2.68912	0.205864
iter_1550;SINGLE_MUTN;Silencer_tiles;ENSG00000168769;194;mutate;AKSHAT;remaining_.csv	-1.44963	22	45	-0.898867	44	58	-1.17425	0.275381
iter_1550;SINGLE_MUTN;Silencer_tiles;ENSG00000169057;24;mutate;AKSHAT;HLH_library.csv	-0.229582	41	36	-0.288814	44	38	-0.259198	0.029616
iter_1550;SINGLE_MUTN;Silencer_tiles;ENSG00000170604;0;mutate;AKSHAT;Z705F_library.csv	1.39015	84	24	1.93264	108	20	1.66139	0.271248
iter_1550;SINGLE_MUTN;Silencer_tiles;ENSG00000171681;96;mutate;AKSHAT;HLH_library.csv	-2.19921	369	1269	-2.18425	399	1282	-2.19173	0.0074773
iter_1550;SINGLE_MUTN;Silencer_tiles;ENSG00000173673;10;mutate;AKSHAT;remaining_.csv	-2.79753	92	479	-1.99989	116	328	-2.39871	0.39882
iter_1550;SINGLE_MUTN;Silencer_tiles;ENSG00000174197;238;mutate;AKSHAT;Z705F_library.csv	2.64333	292	35	3.5397	329	20	3.09152	0.448183
iter_1550;SINGLE_MUTN;Silencer_tiles;ENSG00000174197;34;mutate;AKSHAT;HLH_library.csv	1.41678	82	23	1.3895	63	17	1.40314	0.013641
iter_1550;SINGLE_MUTN;Silencer_tiles;ENSG00000185122;13;mutate;AKSHAT;HLH_library.csv	2.09937	103	18	0.796664	86	35	1.44802	0.651351
iter_1550;SINGLE_MUTN;Silencer_tiles;ENSG00000276043;32;mutate;AKSHAT;remaining_.csv	2.56142	134	17	2.8312	151	15	2.69631	0.134889
iter_1550;SINGLE_MUTN;Silencer_tiles;ENSG00000277258;0;mutate;AKSHAT;remaining_.csv	1.07278	823	293	0.905428	877	331	0.989105	0.0836776
iter_1551;SINGLE_MUTN;Short_nuclear_domain;ASCL1_HUMAN;HLH;105;52;mutate;AKSHAT;remaining_.csv	2.06822	28	5	1.76272	24	5	1.91547	0.152751
iter_1551;SINGLE_MUTN;Short_nuclear_domain;ATOH1_HUMAN;HLH;146;52;mutate;AKSHAT;HLH_library.csv	-0.680243	5	6	-0.87883	10	13	-0.779536	0.0992932
iter_1551;SINGLE_MUTN;Short_nuclear_domain;CBX1_HUMAN;Chromo_shadow;104;52;mutate;AKSHAT;remaining_.csv	2.18105	109	18	2.91922	107	10	2.55014	0.369085
iter_1551;SINGLE_MUTN;Short_nuclear_domain;CBX3_HUMAN;Chromo_shadow;103;52;mutate;AKSHAT;Z705F_library.csv	1.26086	16	5	0.985109	14	5	1.12299	0.137877
iter_1551;SINGLE_MUTN;Short_nuclear_domain;CBX4_HUMAN;CBX7_C;480;29;mutate;AKSHAT;remaining_.csv	0.845826	60	25	-0.397224	29	27	0.224301	0.621525
iter_1551;SINGLE_MUTN;Short_nuclear_domain;CBX5_HUMAN;Chromo_shadow;108;52;mutate;AKSHAT;Z705F_library.csv	1.06822	14	5	1.26522	17	5	1.16672	0.0984994
iter_1551;SINGLE_MUTN;Short_nuclear_domain;CDY2_HUMAN;Chromo;1;51;mutate;AKSHAT;Z705F_library.csv	1.16775	15	5	-0.0148912	7	5	0.576431	0.591322
iter_1551;SINGLE_MUTN;Short_nuclear_domain;CDYL2_HUMAN;Chromo;1;50;mutate;AKSHAT;remaining_.csv	1.50879	19	5	0.762716	12	5	1.13575	0.373037
iter_1551;SINGLE_MUTN;Short_nuclear_domain;FER3L_HUMAN;HLH;86;52;mutate;AKSHAT;remaining_.csv	1.06822	14	5	-0.692963	7	8	0.187627	0.880591
iter_1551;SINGLE_MUTN;Short_nuclear_domain;HERC2_HUMAN;Cyt-b5;1207;72;mutate;AKSHAT;Z705F_library.csv	1.98134	58	11	1.05222	44	15	1.51678	0.464559
iter_1551;SINGLE_MUTN;Short_nuclear_domain;ID1_HUMAN;HLH;46;40;mutate;AKSHAT;HLH_library.csv	1.8723	44	9	1.42025	53	14	1.64627	0.226025
iter_1551;SINGLE_MUTN;Short_nuclear_domain;ID2_HUMAN;HLH;15;41;mutate;AKSHAT;remaining_.csv	0.987775	143	54	0.444187	102	53	0.715981	0.271794
iter_1551;SINGLE_MUTN;Short_nuclear_domain;ID3_HUMAN;HLH;20;41;mutate;AKSHAT;Z705F_library.csv	0.991431	300	113	1.13247	276	89	1.06195	0.0705211
iter_1551;SINGLE_MUTN;Short_nuclear_domain;PCGF2_HUMAN;zf-C3HC4_2;1;39;mutate;AKSHAT;remaining_.csv	1.58279	328	82	1.15399	277	88	1.36839	0.214399
iter_1551;SINGLE_MUTN;Short_nuclear_domain;RYBP_HUMAN;YAF2_RYBP;121;32;mutate;AKSHAT;HLH_library.csv	2.47809	186	25	2.42929	160	21	2.45369	0.0244005
iter_1551;SINGLE_MUTN;Short_nuclear_domain;SCX_HUMAN;HLH;62;52;mutate;AKSHAT;remaining_.csv	1.68859	99	23	1.45745	101	26	1.57302	0.115566
iter_1551;SINGLE_MUTN;Short_nuclear_domain;SUMO3_HUMAN;Rad60-SLD;12;70;mutate;AKSHAT;remaining_.csv	1.95077	191	37	2.0917	205	34	2.02123	0.0704663
iter_1551;SINGLE_MUTN;Short_nuclear_domain;TWST2_HUMAN;HLH;52;51;mutate;AKSHAT;Z705F_library.csv	0.655105	225	107	-0.0907975	174	131	0.282154	0.372951
iter_1551;SINGLE_MUTN;Short_nuclear_domain;YAF2_HUMAN;YAF2_RYBP;78;32;mutate;AKSHAT;remaining_.csv	1.26086	48	15	0.862252	18	7	1.06156	0.199305
iter_1551;SINGLE_MUTN;Short_nuclear_domain;ZNF10_HUMAN;KRAB;1;41;mutate;AKSHAT;remaining_.csv	2.58279	64	8	3.28628	69	5	2.93453	0.351744
iter_1551;SINGLE_MUTN;Silencer_tiles;ENSG00000011451;87;mutate;AKSHAT;remaining_.csv	1.15972	179	60	1.89702	216	41	1.52837	0.368651
iter_1551;SINGLE_MUTN;Silencer_tiles;ENSG00000025156;13;mutate;AKSHAT;remaining_.csv	0.904719	20	8	0.499682	10	5	0.702201	0.202519
iter_1551;SINGLE_MUTN;Silencer_tiles;ENSG00000064393;87;mutate;AKSHAT;remaining_.csv	-0.779779	63	81	-0.906943	43	57	-0.843361	0.0635822
iter_1551;SINGLE_MUTN;Silencer_tiles;ENSG00000076108;118;mutate;AKSHAT;Z705F_library.csv	2.09145	626	110	2.62609	751	86	2.35877	0.267318
iter_1551;SINGLE_MUTN;Silencer_tiles;ENSG00000084093;101;mutate;AKSHAT;remaining_.csv	1.84153	134	28	2.70613	120	13	2.27383	0.432304
iter_1551;SINGLE_MUTN;Silencer_tiles;ENSG00000094916;11;mutate;AKSHAT;Z705F_library.csv	1.50879	19	5	1.26522	17	5	1.387	0.121787
iter_1551;SINGLE_MUTN;Silencer_tiles;ENSG00000095574;34;mutate;AKSHAT;remaining_.csv	0.786663	129	56	1.42568	114	30	1.10617	0.319509
iter_1551;SINGLE_MUTN;Silencer_tiles;ENSG00000102098;62;mutate;AKSHAT;remaining_.csv	1.31976	80	24	0.413952	49	26	0.866854	0.452902
iter_1551;SINGLE_MUTN;Silencer_tiles;ENSG00000102974;12;mutate;AKSHAT;Z705F_library.csv	2.72029	44	5	1.72207	42	9	2.22118	0.49911
iter_1551;SINGLE_MUTN;Silencer_tiles;ENSG00000111642;38;mutate;AKSHAT;Z705F_library.csv	1.84583	24	5	1.26522	17	5	1.55552	0.290304
iter_1551;SINGLE_MUTN;Silencer_tiles;ENSG00000117139;26;mutate;AKSHAT;remaining_.csv	0.682327	30	14	1.27729	24	7	0.979808	0.297481
iter_1551;SINGLE_MUTN;Silencer_tiles;ENSG00000123636;190;mutate;AKSHAT;HLH_library.csv	0.845826	156	65	1.13951	134	43	0.992666	0.14684
iter_1551;SINGLE_MUTN;Silencer_tiles;ENSG00000127511;3;mutate;AKSHAT;HLH_library.csv	1.07464	180	64	1.31142	165	47	1.19303	0.118386
iter_1551;SINGLE_MUTN;Silencer_tiles;ENSG00000141644;0;mutate;AKSHAT;HLH_library.csv	0.148191	293	198	0.21165	267	163	0.179921	0.0317292
iter_1551;SINGLE_MUTN;Silencer_tiles;ENSG00000155090;12;mutate;AKSHAT;HLH_library.csv	1.47261	63	17	0.452376	60	31	0.962492	0.510116
iter_1551;SINGLE_MUTN;Silencer_tiles;ENSG00000163602;11;mutate;AKSHAT;remaining_.csv	1.89399	134	27	2.81047	129	13	2.35223	0.458238
iter_1551;SINGLE_MUTN;Silencer_tiles;ENSG00000168769;194;mutate;AKSHAT;remaining_.csv	-1.53269	60	130	-0.875166	91	118	-1.20393	0.32876
iter_1551;SINGLE_MUTN;Silencer_tiles;ENSG00000170604;0;mutate;AKSHAT;Z705F_library.csv	1.23814	63	20	2.16265	76	12	1.7004	0.462252
iter_1551;SINGLE_MUTN;Silencer_tiles;ENSG00000171681;96;mutate;AKSHAT;HLH_library.csv	-1.93649	352	1009	-1.99773	351	991	-1.96711	0.0306222
iter_1551;SINGLE_MUTN;Silencer_tiles;ENSG00000173673;10;mutate;AKSHAT;remaining_.csv	-2.51003	237	1011	-1.77105	327	789	-2.14054	0.36949
iter_1551;SINGLE_MUTN;Silencer_tiles;ENSG00000174197;238;mutate;AKSHAT;Z705F_library.csv	2.61254	147	18	3.29909	181	13	2.95581	0.343275
iter_1551;SINGLE_MUTN;Silencer_tiles;ENSG00000174197;34;mutate;AKSHAT;HLH_library.csv	0.367062	62	36	0.90022	66	25	0.633641	0.266579
iter_1551;SINGLE_MUTN;Silencer_tiles;ENSG00000185122;13;mutate;AKSHAT;HLH_library.csv	1.33768	27	8	-0.17839	15	12	0.579644	0.758034
iter_1551;SINGLE_MUTN;Silencer_tiles;ENSG00000276043;32;mutate;AKSHAT;remaining_.csv	2.16775	264	44	2.69698	266	29	2.43237	0.264615
iter_1551;SINGLE_MUTN;Silencer_tiles;ENSG00000277258;0;mutate;AKSHAT;remaining_.csv	1.48263	153	41	0.515624	91	45	0.999125	0.483502
iter_1552;SINGLE_MUTN;Short_nuclear_domain;ASCL1_HUMAN;HLH;105;52;mutate;AKSHAT;remaining_.csv	1.41929	25	7	1.42568	19	5	1.42249	0.00319451
iter_1552;SINGLE_MUTN;Short_nuclear_domain;ATOH1_HUMAN;HLH;146;52;mutate;AKSHAT;HLH_library.csv	-0.491209	19	20	-0.393403	28	26	-0.442306	0.0489033
iter_1552;SINGLE_MUTN;Short_nuclear_domain;CBX1_HUMAN;Chromo_shadow;104;52;mutate;AKSHAT;remaining_.csv	1.74629	112	25	2.22551	86	13	1.9859	0.239609
iter_1552;SINGLE_MUTN;Short_nuclear_domain;CBX3_HUMAN;Chromo_shadow;103;52;mutate;AKSHAT;Z705F_library.csv	2.77042	82	9	3.25457	108	8	3.01249	0.242076
iter_1552;SINGLE_MUTN;Short_nuclear_domain;CBX4_HUMAN;CBX7_C;480;29;mutate;AKSHAT;remaining_.csv	-0.783337	180	232	-0.514602	201	203	-0.648969	0.134367
iter_1552;SINGLE_MUTN;Short_nuclear_domain;CBX5_HUMAN;Chromo_shadow;108;52;mutate;AKSHAT;Z705F_library.csv	2.39015	35	5	0.847605	28	11	1.61888	0.77127
iter_1552;SINGLE_MUTN;Short_nuclear_domain;CDYL2_HUMAN;Chromo;1;50;mutate;AKSHAT;remaining_.csv	0.360399	12	7	0.347679	9	5	0.354039	0.0063599
iter_1552;SINGLE_MUTN;Short_nuclear_domain;FER3L_HUMAN;HLH;86;52;mutate;AKSHAT;remaining_.csv	-0.587134	8	9	-1.50032	5	10	-1.04373	0.456592
iter_1552;SINGLE_MUTN;Short_nuclear_domain;HERC2_HUMAN;Cyt-b5;1207;72;mutate;AKSHAT;Z705F_library.csv	1.74425	85	19	2.00748	91	16	1.87587	0.131611
iter_1552;SINGLE_MUTN;Short_nuclear_domain;ID1_HUMAN;HLH;46;40;mutate;AKSHAT;HLH_library.csv	1.10064	63	22	1.16265	57	18	1.13164	0.0310038
iter_1552;SINGLE_MUTN;Short_nuclear_domain;ID2_HUMAN;HLH;15;41;mutate;AKSHAT;remaining_.csv	1.06084	195	70	0.594319	126	59	0.827579	0.23326
iter_1552;SINGLE_MUTN;Short_nuclear_domain;ID3_HUMAN;HLH;20;41;mutate;AKSHAT;Z705F_library.csv	1.18344	185	61	0.751221	150	63	0.967328	0.216107
iter_1552;SINGLE_MUTN;Short_nuclear_domain;MPP8_HUMAN;Chromo;44;50;mutate;AKSHAT;Z705F_library.csv	0.720295	11	5				0.720295
iter_1552;SINGLE_MUTN;Short_nuclear_domain;NGN2_HUMAN;HLH;99;52;mutate;AKSHAT;HLH_library.csv	-0.194816	21	18	-0.319746	17	15	-0.257281	0.0624647
iter_1552;SINGLE_MUTN;Short_nuclear_domain;PCGF2_HUMAN;zf-C3HC4_2;1;39;mutate;AKSHAT;remaining_.csv	1.46982	577	156	1.38074	512	139	1.42528	0.0445377
iter_1552;SINGLE_MUTN;Short_nuclear_domain;RYBP_HUMAN;YAF2_RYBP;121;32;mutate;AKSHAT;HLH_library.csv	0.957187	70	27	2.23665	60	9	1.59692	0.63973
iter_1552;SINGLE_MUTN;Short_nuclear_domain;SCX_HUMAN;HLH;62;52;mutate;AKSHAT;remaining_.csv	1.01413	89	33	1.95911	132	24	1.48662	0.472492
iter_1552;SINGLE_MUTN;Short_nuclear_domain;SUMO1_HUMAN;Rad60-SLD;17;70;mutate;AKSHAT;HLH_library.csv	1.25264	35	11	1.66961	27	6	1.46112	0.208482
iter_1552;SINGLE_MUTN;Short_nuclear_domain;SUMO3_HUMAN;Rad60-SLD;12;70;mutate;AKSHAT;remaining_.csv	2.39015	56	8	1.57007	63	15	1.98011	0.410037
iter_1552;SINGLE_MUTN;Short_nuclear_domain;TWST2_HUMAN;HLH;52;51;mutate;AKSHAT;Z705F_library.csv	0.59673	208	103	0.0658836	191	129	0.331307	0.265423
iter_1552;SINGLE_MUTN;Short_nuclear_domain;YAF2_HUMAN;YAF2_RYBP;78;32;mutate;AKSHAT;remaining_.csv	2.13299	41	7	1.44721	27	7	1.7901	0.342887
iter_1552;SINGLE_MUTN;Short_nuclear_domain;ZNF10_HUMAN;KRAB;1;41;mutate;AKSHAT;remaining_.csv	2.33768	216	32	3.10095	267	22	2.71931	0.381634
iter_1552;SINGLE_MUTN;Silencer_tiles;ENSG00000011451;87;mutate;AKSHAT;remaining_.csv	2.06957	213	38	2.31389	211	30	2.19173	0.122159
iter_1552;SINGLE_MUTN;Silencer_tiles;ENSG00000025156;13;mutate;AKSHAT;remaining_.csv	1.60516	65	16	0.420248	53	28	1.0127	0.592456
iter_1552;SINGLE_MUTN;Silencer_tiles;ENSG00000064393;87;mutate;AKSHAT;remaining_.csv	-0.324474	257	241	-0.883223	227	296	-0.603848	0.279375
iter_1552;SINGLE_MUTN;Silencer_tiles;ENSG00000076108;118;mutate;AKSHAT;Z705F_library.csv	2.08264	362	64	3.09131	434	36	2.58697	0.504336
iter_1552;SINGLE_MUTN;Silencer_tiles;ENSG00000084093;101;mutate;AKSHAT;remaining_.csv	1.72415	150	34	1.56056	121	29	1.64236	0.0817914
iter_1552;SINGLE_MUTN;Silencer_tiles;ENSG00000094916;11;mutate;AKSHAT;Z705F_library.csv	1.93643	46	9	1.97773	39	7	1.95708	0.0206506
iter_1552;SINGLE_MUTN;Silencer_tiles;ENSG00000095574;34;mutate;AKSHAT;remaining_.csv	1.60301	503	124	1.67883	471	104	1.64092	0.0379081
iter_1552;SINGLE_MUTN;Silencer_tiles;ENSG00000102098;62;mutate;AKSHAT;remaining_.csv	1.38249	94	27	-0.561719	46	48	0.410387	0.972106
iter_1552;SINGLE_MUTN;Silencer_tiles;ENSG00000102974;12;mutate;AKSHAT;Z705F_library.csv	2.00174	123	23	2.66961	117	13	2.33568	0.333932
iter_1552;SINGLE_MUTN;Silencer_tiles;ENSG00000111642;38;mutate;AKSHAT;Z705F_library.csv	1.66371	55	13	1.69608	55	12	1.6799	0.016184
iter_1552;SINGLE_MUTN;Silencer_tiles;ENSG00000117139;26;mutate;AKSHAT;remaining_.csv	2.09937	103	18	1.11859	86	28	1.60898	0.490387
iter_1552;SINGLE_MUTN;Silencer_tiles;ENSG00000123636;190;mutate;AKSHAT;HLH_library.csv	0.952025	62	24	0.997182	48	17	0.974603	0.0225784
iter_1552;SINGLE_MUTN;Silencer_tiles;ENSG00000127124;78;mutate;AKSHAT;HLH_library.csv	2.26086	32	5	1.49968	28	7	1.88027	0.380591
iter_1552;SINGLE_MUTN;Silencer_tiles;ENSG00000127511;3;mutate;AKSHAT;HLH_library.csv	-3.05767	85	530	-3.62486	61	532	-3.34126	0.283598
iter_1552;SINGLE_MUTN;Silencer_tiles;ENSG00000141644;0;mutate;AKSHAT;HLH_library.csv	0.203956	343	223	-0.308386	289	253	-0.0522149	0.256171
iter_1552;SINGLE_MUTN;Silencer_tiles;ENSG00000155090;12;mutate;AKSHAT;HLH_library.csv	1.16775	15	5	2.13195	31	5	1.64985	0.482098
iter_1552;SINGLE_MUTN;Silencer_tiles;ENSG00000163602;11;mutate;AKSHAT;remaining_.csv	2.14758	284	48	2.83899	334	33	2.49328	0.345708
iter_1552;SINGLE_MUTN;Silencer_tiles;ENSG00000168769;194;mutate;AKSHAT;remaining_.csv	-1.40493	59	117	-1.12625	81	125	-1.26559	0.139339
iter_1552;SINGLE_MUTN;Silencer_tiles;ENSG00000169057;24;mutate;AKSHAT;HLH_library.csv	-0.658217	11	13	-0.915355	6	8	-0.786786	0.128569
iter_1552;SINGLE_MUTN;Silencer_tiles;ENSG00000170604;0;mutate;AKSHAT;Z705F_library.csv	0.764398	93	41	2.06156	124	21	1.41298	0.648581
iter_1552;SINGLE_MUTN;Silencer_tiles;ENSG00000171681;96;mutate;AKSHAT;HLH_library.csv	-2.45977	167	688	-2.64041	152	670	-2.55009	0.0903192
iter_1552;SINGLE_MUTN;Silencer_tiles;ENSG00000173673;10;mutate;AKSHAT;remaining_.csv	-2.31687	160	597	-1.65634	197	439	-1.98661	0.330262
iter_1552;SINGLE_MUTN;Silencer_tiles;ENSG00000174197;238;mutate;AKSHAT;Z705F_library.csv	2.46892	828	112	3.40817	901	60	2.93855	0.469626
iter_1552;SINGLE_MUTN;Silencer_tiles;ENSG00000174197;34;mutate;AKSHAT;HLH_library.csv	0.260863	8	5	-0.0148912	7	5	0.122986	0.137877
iter_1552;SINGLE_MUTN;Silencer_tiles;ENSG00000185122;13;mutate;AKSHAT;HLH_library.csv	1.77347	105	23	0.802245	74	30	1.28786	0.485615
iter_1552;SINGLE_MUTN;Silencer_tiles;ENSG00000276043;32;mutate;AKSHAT;remaining_.csv	2.35218	75	11	4.02324	115	5	3.18771	0.835533
iter_1552;SINGLE_MUTN;Silencer_tiles;ENSG00000277258;0;mutate;AKSHAT;remaining_.csv	1.12209	311	107	0.649196	193	87	0.885645	0.23645
iter_1553;SINGLE_MUTN;Short_nuclear_domain;ASCL1_HUMAN;HLH;105;52;mutate;AKSHAT;remaining_.csv	1.04222	33	12	1.75602	43	9	1.39912	0.3569
iter_1553;SINGLE_MUTN;Short_nuclear_domain;ASCL5_HUMAN;HLH;142;51;mutate;AKSHAT;remaining_.csv	1.16775	24	8	0.868916	31	12	1.01833	0.149419
iter_1553;SINGLE_MUTN;Short_nuclear_domain;ATOH1_HUMAN;HLH;146;52;mutate;AKSHAT;HLH_library.csv	0.260863	8	5	0.347679	9	5	0.304271	0.0434079
iter_1553;SINGLE_MUTN;Short_nuclear_domain;CBX1_HUMAN;Chromo_shadow;104;52;mutate;AKSHAT;remaining_.csv	2.36415	165	24	2.04717	152	26	2.20566	0.158491
iter_1553;SINGLE_MUTN;Short_nuclear_domain;CBX3_HUMAN;Chromo_shadow;103;52;mutate;AKSHAT;Z705F_library.csv	1.68233	30	7	1.49968	20	5	1.591	0.0913224
iter_1553;SINGLE_MUTN;Short_nuclear_domain;CBX4_HUMAN;CBX7_C;480;29;mutate;AKSHAT;remaining_.csv	0.460899	397	216	0.688855	415	182	0.574877	0.113978
iter_1553;SINGLE_MUTN;Short_nuclear_domain;CDYL2_HUMAN;Chromo;1;50;mutate;AKSHAT;remaining_.csv	0.845826	12	5	-0.237284	6	5	0.304271	0.541555
iter_1553;SINGLE_MUTN;Short_nuclear_domain;FER3L_HUMAN;HLH;86;52;mutate;AKSHAT;remaining_.csv	0.430788	36	20	0.935781	46	17	0.683285	0.252497
iter_1553;SINGLE_MUTN;Short_nuclear_domain;HERC2_HUMAN;Cyt-b5;1207;72;mutate;AKSHAT;Z705F_library.csv	1.28755	251	77	1.59054	213	50	1.43904	0.151494
iter_1553;SINGLE_MUTN;Short_nuclear_domain;ID2_HUMAN;HLH;15;41;mutate;AKSHAT;remaining_.csv	1.33198	158	47	-0.517391	84	85	0.407296	0.924687
iter_1553;SINGLE_MUTN;Short_nuclear_domain;ID3_HUMAN;HLH;20;41;mutate;AKSHAT;Z705F_library.csv	1.10788	118	41	1.05362	138	47	1.08075	0.0271323
iter_1553;SINGLE_MUTN;Short_nuclear_domain;MPP8_HUMAN;Chromo;44;50;mutate;AKSHAT;Z705F_library.csv	0.068218	7	5				0.068218
iter_1553;SINGLE_MUTN;Short_nuclear_domain;NGN2_HUMAN;HLH;99;52;mutate;AKSHAT;HLH_library.csv	-0.902636	5	7				-0.902636
iter_1553;SINGLE_MUTN;Short_nuclear_domain;PCGF2_HUMAN;zf-C3HC4_2;1;39;mutate;AKSHAT;remaining_.csv	2.12711	35	6	0.322804	23	13	1.22496	0.902154
iter_1553;SINGLE_MUTN;Short_nuclear_domain;RYBP_HUMAN;YAF2_RYBP;121;32;mutate;AKSHAT;HLH_library.csv	1.66525	72	17	1.90777	69	13	1.78651	0.121257
iter_1553;SINGLE_MUTN;Short_nuclear_domain;SCX_HUMAN;HLH;62;52;mutate;AKSHAT;remaining_.csv	1.3742	225	65	1.85332	276	54	1.61376	0.239557
iter_1553;SINGLE_MUTN;Short_nuclear_domain;SUMO1_HUMAN;Rad60-SLD;17;70;mutate;AKSHAT;HLH_library.csv	1.45726	99	27	1.06603	77	26	1.26164	0.195616
iter_1553;SINGLE_MUTN;Short_nuclear_domain;SUMO3_HUMAN;Rad60-SLD;12;70;mutate;AKSHAT;remaining_.csv	2.41061	142	20	2.8805	125	12	2.64556	0.234947
iter_1553;SINGLE_MUTN;Short_nuclear_domain;TWST2_HUMAN;HLH;52;51;mutate;AKSHAT;Z705F_library.csv	0.6145	92	45	0.452376	120	62	0.533438	0.0810619
iter_1553;SINGLE_MUTN;Short_nuclear_domain;YAF2_HUMAN;YAF2_RYBP;78;32;mutate;AKSHAT;remaining_.csv	1.85963	63	13	0.692327	32	14	1.27598	0.583652
iter_1553;SINGLE_MUTN;Short_nuclear_domain;ZNF10_HUMAN;KRAB;1;41;mutate;AKSHAT;remaining_.csv	2.62382	321	39	2.96363	320	29	2.79372	0.169905
iter_1553;SINGLE_MUTN;Silencer_tiles;ENSG00000011451;87;mutate;AKSHAT;remaining_.csv	1.5196	268	70	2.02846	277	48	1.77403	0.254432
iter_1553;SINGLE_MUTN;Silencer_tiles;ENSG00000025156;13;mutate;AKSHAT;remaining_.csv	2.16775	30	5	0.392767	26	14	1.28026	0.887493
iter_1553;SINGLE_MUTN;Silencer_tiles;ENSG00000064393;87;mutate;AKSHAT;remaining_.csv	-0.582632	107	120	-0.830467	105	132	-0.70655	0.123917
iter_1553;SINGLE_MUTN;Silencer_tiles;ENSG00000076108;118;mutate;AKSHAT;Z705F_library.csv	1.80679	598	128	2.43762	728	95	2.12221	0.315414
iter_1553;SINGLE_MUTN;Silencer_tiles;ENSG00000084093;101;mutate;AKSHAT;remaining_.csv	1.26729	180	56	1.8416	218	43	1.55445	0.287156
iter_1553;SINGLE_MUTN;Silencer_tiles;ENSG00000094916;11;mutate;AKSHAT;Z705F_library.csv	2.84814	125	13	3.57007	84	5	3.2091	0.360968
iter_1553;SINGLE_MUTN;Silencer_tiles;ENSG00000102098;62;mutate;AKSHAT;remaining_.csv	1.99218	85	16	1.01426	40	14	1.50322	0.488963
iter_1553;SINGLE_MUTN;Silencer_tiles;ENSG00000102974;12;mutate;AKSHAT;Z705F_library.csv	2.25264	70	11	3.87819	104	5	3.06542	0.812776
iter_1553;SINGLE_MUTN;Silencer_tiles;ENSG00000111642;38;mutate;AKSHAT;Z705F_library.csv	1.78443	23	5	1.44721	27	7	1.61582	0.168605
iter_1553;SINGLE_MUTN;Silencer_tiles;ENSG00000117139;26;mutate;AKSHAT;remaining_.csv	1.52139	23	6	0.137112	14	9	0.829251	0.692139
iter_1553;SINGLE_MUTN;Silencer_tiles;ENSG00000123636;190;mutate;AKSHAT;HLH_library.csv	0.714036	92	42	-0.412855	51	48	0.15059	0.563445
iter_1553;SINGLE_MUTN;Silencer_tiles;ENSG00000127124;78;mutate;AKSHAT;HLH_library.csv	1.5384	128	33	2.22631	139	21	1.88235	0.343954
iter_1553;SINGLE_MUTN;Silencer_tiles;ENSG00000127511;3;mutate;AKSHAT;HLH_library.csv	-0.995658	148	221	-0.796094	167	205	-0.895876	0.0997821
iter_1553;SINGLE_MUTN;Silencer_tiles;ENSG00000141644;0;mutate;AKSHAT;HLH_library.csv	-0.190014	652	557	0.242407	753	450	0.0261963	0.216211
iter_1553;SINGLE_MUTN;Silencer_tiles;ENSG00000141644;47;mutate;AKSHAT;Z705F_library.csv	1.26086	16	5	0.985109	14	5	1.12299	0.137877
iter_1553;SINGLE_MUTN;Silencer_tiles;ENSG00000155090;12;mutate;AKSHAT;HLH_library.csv	1.61521	45	11	1.13711	28	9	1.37616	0.23905
iter_1553;SINGLE_MUTN;Silencer_tiles;ENSG00000163602;11;mutate;AKSHAT;remaining_.csv	2.27581	97	15	1.35766	87	24	1.81674	0.459075
iter_1553;SINGLE_MUTN;Silencer_tiles;ENSG00000168769;194;mutate;AKSHAT;remaining_.csv	-0.74371	63	79	-0.542138	68	70	-0.642924	0.100786
iter_1553;SINGLE_MUTN;Silencer_tiles;ENSG00000169057;24;mutate;AKSHAT;HLH_library.csv	-0.819307	28	37	-0.438917	24	23	-0.629112	0.190195
iter_1553;SINGLE_MUTN;Silencer_tiles;ENSG00000170604;0;mutate;AKSHAT;Z705F_library.csv	0.542149	35	18	1.55031	29	7	1.04623	0.504079
iter_1553;SINGLE_MUTN;Silencer_tiles;ENSG00000171681;96;mutate;AKSHAT;HLH_library.csv	-2.27661	280	1016	-2.03622	339	983	-2.15642	0.120193
iter_1553;SINGLE_MUTN;Silencer_tiles;ENSG00000173673;10;mutate;AKSHAT;remaining_.csv	-2.79884	71	370	-2.15446	95	299	-2.47665	0.32219
iter_1553;SINGLE_MUTN;Silencer_tiles;ENSG00000174197;238;mutate;AKSHAT;Z705F_library.csv	2.79224	148	16	3.72207	168	9	3.25716	0.464915
iter_1553;SINGLE_MUTN;Silencer_tiles;ENSG00000174197;34;mutate;AKSHAT;HLH_library.csv	0.199463	23	15	1.21589	23	7	0.707676	0.508213
iter_1553;SINGLE_MUTN;Silencer_tiles;ENSG00000185122;13;mutate;AKSHAT;HLH_library.csv	1.35723	130	38	1.27729	96	28	1.31726	0.0399709
iter_1553;SINGLE_MUTN;Silencer_tiles;ENSG00000276043;32;mutate;AKSHAT;remaining_.csv	1.85963	63	13	2.55413	108	13	2.20688	0.347249
iter_1553;SINGLE_MUTN;Silencer_tiles;ENSG00000277258;0;mutate;AKSHAT;remaining_.csv	1.36857	531	154	1.17966	455	142	1.27412	0.0944575
iter_1554;SINGLE_MUTN;Short_nuclear_domain;ASCL1_HUMAN;HLH;105;52;mutate;AKSHAT;remaining_.csv	1.78443	23	5	0.599218	15	7	1.19182	0.592604
iter_1554;SINGLE_MUTN;Short_nuclear_domain;ASCL5_HUMAN;HLH;142;51;mutate;AKSHAT;remaining_.csv	0.767216	25	11	2.08464	30	5	1.42593	0.658714
iter_1554;SINGLE_MUTN;Short_nuclear_domain;ATOH1_HUMAN;HLH;146;52;mutate;AKSHAT;HLH_library.csv	1.02336	19	7	-0.200758	16	13	0.411303	0.612061
iter_1554;SINGLE_MUTN;Short_nuclear_domain;CBX1_HUMAN;Chromo_shadow;104;52;mutate;AKSHAT;remaining_.csv	2.79224	111	12	2.28976	83	12	2.541	0.251243
iter_1554;SINGLE_MUTN;Short_nuclear_domain;CBX3_HUMAN;Chromo_shadow;103;52;mutate;AKSHAT;Z705F_library.csv	1.50879	19	5	1.93264	27	5	1.72072	0.211925
iter_1554;SINGLE_MUTN;Short_nuclear_domain;CBX4_HUMAN;CBX7_C;480;29;mutate;AKSHAT;remaining_.csv	0.219284	171	110	0.54191	208	101	0.380597	0.161313
iter_1554;SINGLE_MUTN;Short_nuclear_domain;CBX5_HUMAN;Chromo_shadow;108;52;mutate;AKSHAT;Z705F_library.csv	1.58279	28	7	2.17775	32	5	1.88027	0.297481
iter_1554;SINGLE_MUTN;Short_nuclear_domain;CDY2_HUMAN;Chromo;1;51;mutate;AKSHAT;Z705F_library.csv	-0.154174	6	5	-0.0148912	7	5	-0.0845328	0.0696416
iter_1554;SINGLE_MUTN;Short_nuclear_domain;FER3L_HUMAN;HLH;86;52;mutate;AKSHAT;remaining_.csv	2.01575	27	5	-0.637822	20	22	0.688965	1.32679
iter_1554;SINGLE_MUTN;Short_nuclear_domain;HERC2_HUMAN;Cyt-b5;1207;72;mutate;AKSHAT;Z705F_library.csv	1.53388	232	60	0.951378	186	68	1.24263	0.291252
iter_1554;SINGLE_MUTN;Short_nuclear_domain;ID2_HUMAN;HLH;15;41;mutate;AKSHAT;remaining_.csv	0.861178	359	148	0.48919	274	138	0.675184	0.185994
iter_1554;SINGLE_MUTN;Short_nuclear_domain;ID3_HUMAN;HLH;20;41;mutate;AKSHAT;Z705F_library.csv	1.53699	31	8	0.722074	21	9	1.12953	0.407457
iter_1554;SINGLE_MUTN;Short_nuclear_domain;PCGF2_HUMAN;zf-C3HC4_2;1;39;mutate;AKSHAT;remaining_.csv	1.63643	137	33	1.29486	177	51	1.46565	0.170783
iter_1554;SINGLE_MUTN;Short_nuclear_domain;RYBP_HUMAN;YAF2_RYBP;121;32;mutate;AKSHAT;HLH_library.csv	2.03824	181	33	3.13016	161	13	2.5842	0.545958
iter_1554;SINGLE_MUTN;Short_nuclear_domain;SCX_HUMAN;HLH;62;52;mutate;AKSHAT;remaining_.csv	1.61027	106	26	1.92595	129	24	1.76811	0.157837
iter_1554;SINGLE_MUTN;Short_nuclear_domain;SUMO1_HUMAN;Rad60-SLD;17;70;mutate;AKSHAT;HLH_library.csv	1.47809	93	25	1.37415	77	21	1.42612	0.0519713
iter_1554;SINGLE_MUTN;Short_nuclear_domain;SUMO3_HUMAN;Rad60-SLD;12;70;mutate;AKSHAT;remaining_.csv	1.64508	142	34	2.46931	188	24	2.05719	0.412116
iter_1554;SINGLE_MUTN;Short_nuclear_domain;TWST2_HUMAN;HLH;52;51;mutate;AKSHAT;Z705F_library.csv	-0.113055	121	98	-0.0263868	125	90	-0.0697211	0.0433343
iter_1554;SINGLE_MUTN;Short_nuclear_domain;YAF2_HUMAN;YAF2_RYBP;78;32;mutate;AKSHAT;remaining_.csv	2.22665	100	16	1.93826	103	19	2.08245	0.144196
iter_1554;SINGLE_MUTN;Short_nuclear_domain;ZNF10_HUMAN;KRAB;1;41;mutate;AKSHAT;remaining_.csv	2.44339	138	19	3.10849	122	10	2.77594	0.332552
iter_1554;SINGLE_MUTN;Silencer_tiles;ENSG00000011451;87;mutate;AKSHAT;remaining_.csv	1.83257	390	82	2.56535	427	51	2.19896	0.36639
iter_1554;SINGLE_MUTN;Silencer_tiles;ENSG00000025156;13;mutate;AKSHAT;remaining_.csv	1.58279	20	5	-0.237284	6	5	0.672754	0.910037
iter_1554;SINGLE_MUTN;Silencer_tiles;ENSG00000064393;87;mutate;AKSHAT;remaining_.csv	-0.468924	137	142	-0.6199	162	176	-0.544412	0.0754879
iter_1554;SINGLE_MUTN;Silencer_tiles;ENSG00000076108;118;mutate;AKSHAT;Z705F_library.csv	1.49444	380	101	1.67923	376	83	1.58683	0.0923981
iter_1554;SINGLE_MUTN;Silencer_tiles;ENSG00000084093;101;mutate;AKSHAT;remaining_.csv	1.55933	122	31	2.07193	113	19	1.81563	0.256301
iter_1554;SINGLE_MUTN;Silencer_tiles;ENSG00000095574;34;mutate;AKSHAT;remaining_.csv	1.95476	264	51	2.26049	244	36	2.10763	0.152867
iter_1554;SINGLE_MUTN;Silencer_tiles;ENSG00000102098;62;mutate;AKSHAT;remaining_.csv	1.75272	90	20	0.992722	76	27	1.37272	0.379997
iter_1554;SINGLE_MUTN;Silencer_tiles;ENSG00000102974;12;mutate;AKSHAT;Z705F_library.csv	2.68899	155	18	2.83672	192	19	2.76285	0.0738632
iter_1554;SINGLE_MUTN;Silencer_tiles;ENSG00000111642;38;mutate;AKSHAT;Z705F_library.csv	2.34833	34	5	1.87819	26	5	2.11326	0.235066
iter_1554;SINGLE_MUTN;Silencer_tiles;ENSG00000117139;26;mutate;AKSHAT;remaining_.csv	0.720295	11	5				0.720295
iter_1554;SINGLE_MUTN;Silencer_tiles;ENSG00000123636;190;mutate;AKSHAT;HLH_library.csv	1.03847	96	35	0.19156	63	39	0.615015	0.423455
iter_1554;SINGLE_MUTN;Silencer_tiles;ENSG00000127511;3;mutate;AKSHAT;HLH_library.csv	0.983615	404	153	1.51894	377	93	1.25128	0.267665
iter_1554;SINGLE_MUTN;Silencer_tiles;ENSG00000141644;0;mutate;AKSHAT;HLH_library.csv	-0.281286	456	415	0.314694	614	349	0.0167036	0.29799
iter_1554;SINGLE_MUTN;Silencer_tiles;ENSG00000155090;12;mutate;AKSHAT;HLH_library.csv	-0.417209	5	5	0.347679	9	5	-0.034765	0.382444
iter_1554;SINGLE_MUTN;Silencer_tiles;ENSG00000163602;11;mutate;AKSHAT;remaining_.csv	1.82565	213	45	2.41395	196	26	2.1198	0.294152
iter_1554;SINGLE_MUTN;Silencer_tiles;ENSG00000168769;194;mutate;AKSHAT;remaining_.csv	-1.25967	58	104	-1.31589	50	88	-1.28778	0.0281129
iter_1554;SINGLE_MUTN;Silencer_tiles;ENSG00000169057;24;mutate;AKSHAT;HLH_library.csv	-0.169281	19	16	0.0846445	21	14	-0.0423184	0.126963
iter_1554;SINGLE_MUTN;Silencer_tiles;ENSG00000170604;0;mutate;AKSHAT;Z705F_library.csv	1.30862	129	39	2.14354	150	24	1.72608	0.417461
iter_1554;SINGLE_MUTN;Silencer_tiles;ENSG00000171681;96;mutate;AKSHAT;HLH_library.csv	-2.26495	312	1123	-2.11345	355	1086	-2.1892	0.0757488
iter_1554;SINGLE_MUTN;Silencer_tiles;ENSG00000173673;10;mutate;AKSHAT;remaining_.csv	-2.48575	149	625	-1.75271	204	486	-2.11923	0.366524
iter_1554;SINGLE_MUTN;Silencer_tiles;ENSG00000174197;34;mutate;AKSHAT;HLH_library.csv	2.27311	71	11	2.16265	57	9	2.21788	0.0552298
iter_1554;SINGLE_MUTN;Silencer_tiles;ENSG00000185122;13;mutate;AKSHAT;HLH_library.csv	1.61728	127	31	0.9534	126	46	1.28534	0.33194
iter_1554;SINGLE_MUTN;Silencer_tiles;ENSG00000276043;32;mutate;AKSHAT;remaining_.csv	2.07073	230	41	2.67532	253	28	2.37302	0.302296
iter_1554;SINGLE_MUTN;Silencer_tiles;ENSG00000277258;0;mutate;AKSHAT;remaining_.csv	1.88164	620	126	1.47712	571	145	1.67938	0.202258
iter_1555;SINGLE_MUTN;Short_nuclear_domain;ASCL1_HUMAN;HLH;105;52;mutate;AKSHAT;remaining_.csv	1.21506	31	10	2.03573	29	5	1.6254	0.410338
iter_1555;SINGLE_MUTN;Short_nuclear_domain;ASCL5_HUMAN;HLH;142;51;mutate;AKSHAT;remaining_.csv	-0.417209	5	5				-0.417209
iter_1555;SINGLE_MUTN;Short_nuclear_domain;ATOH1_HUMAN;HLH;146;52;mutate;AKSHAT;HLH_library.csv	-1.41721	5	10	0.637186	11	5	-0.390012	1.0272
iter_1555;SINGLE_MUTN;Short_nuclear_domain;CBX1_HUMAN;Chromo_shadow;104;52;mutate;AKSHAT;remaining_.csv	1.83913	43	9	1.75602	43	9	1.79758	0.0415546
iter_1555;SINGLE_MUTN;Short_nuclear_domain;CBX3_HUMAN;Chromo_shadow;103;52;mutate;AKSHAT;Z705F_library.csv	1.16775	15	5	0.499682	10	5	0.833718	0.334036
iter_1555;SINGLE_MUTN;Short_nuclear_domain;CBX4_HUMAN;CBX7_C;480;29;mutate;AKSHAT;remaining_.csv	0.161151	109	73	-0.338855	85	76	-0.0888518	0.250003
iter_1555;SINGLE_MUTN;Short_nuclear_domain;CBX5_HUMAN;Chromo_shadow;108;52;mutate;AKSHAT;Z705F_library.csv	2.11884	29	5	0.637186	11	5	1.37801	0.740829
iter_1555;SINGLE_MUTN;Short_nuclear_domain;CDY2_HUMAN;Chromo;1;51;mutate;AKSHAT;Z705F_library.csv	0.260863	8	5	0.762716	12	5	0.51179	0.250927
iter_1555;SINGLE_MUTN;Short_nuclear_domain;CDYL2_HUMAN;Chromo;1;50;mutate;AKSHAT;remaining_.csv	1.9613	26	5	1.08464	21	7	1.52297	0.438329
iter_1555;SINGLE_MUTN;Short_nuclear_domain;FER3L_HUMAN;HLH;86;52;mutate;AKSHAT;remaining_.csv	0.061959	46	33	0.0440025	35	24	0.0529808	0.00897823
iter_1555;SINGLE_MUTN;Short_nuclear_domain;HERC2_HUMAN;Cyt-b5;1207;72;mutate;AKSHAT;Z705F_library.csv	1.96745	47	9	1.04717	38	13	1.50731	0.460143
iter_1555;SINGLE_MUTN;Short_nuclear_domain;ID1_HUMAN;HLH;46;40;mutate;AKSHAT;HLH_library.csv	1.78443	69	15	1.46652	43	11	1.62547	0.158955
iter_1555;SINGLE_MUTN;Short_nuclear_domain;ID2_HUMAN;HLH;15;41;mutate;AKSHAT;remaining_.csv	0.981887	240	91	-0.0294273	158	114	0.47623	0.505657
iter_1555;SINGLE_MUTN;Short_nuclear_domain;ID3_HUMAN;HLH;20;41;mutate;AKSHAT;Z705F_library.csv	1.3436	183	54	0.945482	158	58	1.14454	0.199061
iter_1555;SINGLE_MUTN;Short_nuclear_domain;NGN2_HUMAN;HLH;99;52;mutate;AKSHAT;HLH_library.csv	0.430788	9	5	-0.500318	5	5	-0.034765	0.465553
iter_1555;SINGLE_MUTN;Short_nuclear_domain;PCGF2_HUMAN;zf-C3HC4_2;1;39;mutate;AKSHAT;remaining_.csv	1.52308	426	111	1.08031	332	111	1.3017	0.22139
iter_1555;SINGLE_MUTN;Short_nuclear_domain;RYBP_HUMAN;YAF2_RYBP;121;32;mutate;AKSHAT;HLH_library.csv	1.95917	135	26	2.74761	152	16	2.35339	0.394221
iter_1555;SINGLE_MUTN;Short_nuclear_domain;SCX_HUMAN;HLH;62;52;mutate;AKSHAT;remaining_.csv	2.04911	105	19	1.49968	84	21	1.7744	0.274714
iter_1555;SINGLE_MUTN;Short_nuclear_domain;SUMO1_HUMAN;Rad60-SLD;17;70;mutate;AKSHAT;HLH_library.csv	-0.417209	6	6	-0.237284	6	5	-0.327246	0.0899626
iter_1555;SINGLE_MUTN;Short_nuclear_domain;SUMO3_HUMAN;Rad60-SLD;12;70;mutate;AKSHAT;remaining_.csv	2.25522	51	8	1.3228	46	13	1.78901	0.466206
iter_1555;SINGLE_MUTN;Short_nuclear_domain;TWST2_HUMAN;HLH;52;51;mutate;AKSHAT;Z705F_library.csv	-0.697317	70	85	0.515984	89	44	-0.0906665	0.60665
iter_1555;SINGLE_MUTN;Short_nuclear_domain;YAF2_HUMAN;YAF2_RYBP;78;32;mutate;AKSHAT;remaining_.csv	1.62719	33	8	0.762716	12	5	1.19495	0.432234
iter_1555;SINGLE_MUTN;Short_nuclear_domain;ZNF10_HUMAN;KRAB;1;41;mutate;AKSHAT;remaining_.csv	2.05672	100	18	2.58714	119	14	2.32193	0.265211
iter_1555;SINGLE_MUTN;Silencer_tiles;ENSG00000011451;87;mutate;AKSHAT;remaining_.csv	2.02136	309	57	1.90368	217	41	1.96252	0.0588415
iter_1555;SINGLE_MUTN;Silencer_tiles;ENSG00000025156;13;mutate;AKSHAT;remaining_.csv	1.44786	51	14	0.669607	36	16	1.05873	0.389127
iter_1555;SINGLE_MUTN;Silencer_tiles;ENSG00000064393;87;mutate;AKSHAT;remaining_.csv	-0.684905	206	248	-0.991854	202	284	-0.838379	0.153474
iter_1555;SINGLE_MUTN;Silencer_tiles;ENSG00000076108;118;mutate;AKSHAT;Z705F_library.csv	1.36605	475	138	1.75937	431	90	1.56271	0.196661
iter_1555;SINGLE_MUTN;Silencer_tiles;ENSG00000084093;101;mutate;AKSHAT;remaining_.csv	2.03345	164	30	1.76817	159	33	1.90081	0.132641
iter_1555;SINGLE_MUTN;Silencer_tiles;ENSG00000094916;11;mutate;AKSHAT;Z705F_library.csv	1.26086	16	5	0.347679	9	5	0.804271	0.456592
iter_1555;SINGLE_MUTN;Silencer_tiles;ENSG00000095574;34;mutate;AKSHAT;remaining_.csv	0.946912	399	155	0.890035	367	140	0.918473	0.0284382
iter_1555;SINGLE_MUTN;Silencer_tiles;ENSG00000102098;62;mutate;AKSHAT;remaining_.csv	0.736596	89	40	0.342141	52	29	0.539369	0.197228
iter_1555;SINGLE_MUTN;Silencer_tiles;ENSG00000102974;12;mutate;AKSHAT;Z705F_library.csv	2.00906	86	16	3.2185	79	6	2.61378	0.604722
iter_1555;SINGLE_MUTN;Silencer_tiles;ENSG00000111642;38;mutate;AKSHAT;Z705F_library.csv	2.54627	78	10	1.52074	69	17	2.0335	0.512761
iter_1555;SINGLE_MUTN;Silencer_tiles;ENSG00000117139;26;mutate;AKSHAT;remaining_.csv	1.67025	34	8	0.74761	19	8	1.20893	0.461322
iter_1555;SINGLE_MUTN;Silencer_tiles;ENSG00000123636;190;mutate;AKSHAT;HLH_library.csv	0.555824	159	81	0.0444874	124	85	0.300156	0.255668
iter_1555;SINGLE_MUTN;Silencer_tiles;ENSG00000127124;78;mutate;AKSHAT;HLH_library.csv	1.34833	17	5	1.42568	19	5	1.387	0.0386778
iter_1555;SINGLE_MUTN;Silencer_tiles;ENSG00000127511;3;mutate;AKSHAT;HLH_library.csv	1.31003	394	119	1.03932	282	97	1.17467	0.135352
iter_1555;SINGLE_MUTN;Silencer_tiles;ENSG00000141644;0;mutate;AKSHAT;HLH_library.csv	-0.0742509	501	395	0.0312634	451	312	-0.0214937	0.0527572
iter_1555;SINGLE_MUTN;Silencer_tiles;ENSG00000141644;47;mutate;AKSHAT;Z705F_library.csv	2.08529	34	6	2.22215	33	5	2.15372	0.0684283
iter_1555;SINGLE_MUTN;Silencer_tiles;ENSG00000155090;12;mutate;AKSHAT;HLH_library.csv	2.67025	153	18	1.63295	136	31	2.1516	0.518653
iter_1555;SINGLE_MUTN;Silencer_tiles;ENSG00000163602;11;mutate;AKSHAT;remaining_.csv	2.31976	280	42	2.35645	297	41	2.3381	0.0183462
iter_1555;SINGLE_MUTN;Silencer_tiles;ENSG00000168769;194;mutate;AKSHAT;remaining_.csv	-1.11645	93	151	-0.727089	94	110	-0.921772	0.194683
iter_1555;SINGLE_MUTN;Silencer_tiles;ENSG00000169057;24;mutate;AKSHAT;HLH_library.csv	-0.587134	24	27	-0.393403	28	26	-0.490268	0.0968655
iter_1555;SINGLE_MUTN;Silencer_tiles;ENSG00000170604;0;mutate;AKSHAT;Z705F_library.csv	1.37634	52	15	2.0604	59	10	1.71837	0.342028
iter_1555;SINGLE_MUTN;Silencer_tiles;ENSG00000171681;96;mutate;AKSHAT;HLH_library.csv	-2.23891	243	859	-2.15743	247	779	-2.19817	0.0407402
iter_1555;SINGLE_MUTN;Silencer_tiles;ENSG00000173673;10;mutate;AKSHAT;remaining_.csv	-3.2027	19	131	-1.08528	58	87	-2.14399	1.05871
iter_1555;SINGLE_MUTN;Silencer_tiles;ENSG00000174197;34;mutate;AKSHAT;HLH_library.csv	1.50879	38	10	1.26522	34	10	1.387	0.121787
iter_1555;SINGLE_MUTN;Silencer_tiles;ENSG00000185122;13;mutate;AKSHAT;HLH_library.csv	1.16775	57	19	0.0846445	39	26	0.626199	0.541555
iter_1555;SINGLE_MUTN;Silencer_tiles;ENSG00000276043;32;mutate;AKSHAT;remaining_.csv	2.26929	103	16	3.59922	120	7	2.93425	0.664963
iter_1555;SINGLE_MUTN;Silencer_tiles;ENSG00000277258;0;mutate;AKSHAT;remaining_.csv	1.48885	431	115	1.4488	390	101	1.46882	0.0200222
iter_1556;SINGLE_MUTN;Short_nuclear_domain;ASCL1_HUMAN;HLH;105;52;mutate;AKSHAT;remaining_.csv	1.85581	29	6	1.55858	25	6	1.70719	0.148617
iter_1556;SINGLE_MUTN;Short_nuclear_domain;ASCL5_HUMAN;HLH;142;51;mutate;AKSHAT;remaining_.csv	0.904719	15	6	2.08464	30	5	1.49468	0.589963
iter_1556;SINGLE_MUTN;Short_nuclear_domain;ATOH1_HUMAN;HLH;146;52;mutate;AKSHAT;HLH_library.csv	-1.31029	28	52	-1.15239	28	44	-1.23134	0.0789495
iter_1556;SINGLE_MUTN;Short_nuclear_domain;CBX1_HUMAN;Chromo_shadow;104;52;mutate;AKSHAT;remaining_.csv	2.12076	151	26	3.33763	143	10	2.72919	0.608435
iter_1556;SINGLE_MUTN;Short_nuclear_domain;CBX3_HUMAN;Chromo_shadow;103;52;mutate;AKSHAT;Z705F_library.csv	2.16775	30	5	1.42568	19	5	1.79672	0.371036
iter_1556;SINGLE_MUTN;Short_nuclear_domain;CBX4_HUMAN;CBX7_C;480;29;mutate;AKSHAT;remaining_.csv	-1.41721	70	140	-0.920426	71	95	-1.16882	0.248391
iter_1556;SINGLE_MUTN;Short_nuclear_domain;CBX5_HUMAN;Chromo_shadow;108;52;mutate;AKSHAT;Z705F_library.csv	2.65318	42	5	2.60402	43	5	2.6286	0.0245809
iter_1556;SINGLE_MUTN;Short_nuclear_domain;CDYL2_HUMAN;Chromo;1;50;mutate;AKSHAT;remaining_.csv	0.430788	9	5	0.347679	9	5	0.389233	0.0415546
iter_1556;SINGLE_MUTN;Short_nuclear_domain;FER3L_HUMAN;HLH;86;52;mutate;AKSHAT;remaining_.csv	1.43079	18	5	-0.407209	16	15	0.51179	0.918998
iter_1556;SINGLE_MUTN;Short_nuclear_domain;HERC2_HUMAN;Cyt-b5;1207;72;mutate;AKSHAT;Z705F_library.csv	1.83855	277	58	1.77469	242	50	1.80662	0.0319316
iter_1556;SINGLE_MUTN;Short_nuclear_domain;ID1_HUMAN;HLH;46;40;mutate;AKSHAT;HLH_library.csv	0.85581	29	12	1.14354	50	16	0.999674	0.143864
iter_1556;SINGLE_MUTN;Short_nuclear_domain;ID2_HUMAN;HLH;15;41;mutate;AKSHAT;remaining_.csv	0.858069	213	88	0.252244	155	92	0.555157	0.302912
iter_1556;SINGLE_MUTN;Short_nuclear_domain;ID3_HUMAN;HLH;20;41;mutate;AKSHAT;Z705F_library.csv	1.00425	75	28	1.30704	98	28	1.15565	0.151391
iter_1556;SINGLE_MUTN;Short_nuclear_domain;PCGF2_HUMAN;zf-C3HC4_2;1;39;mutate;AKSHAT;remaining_.csv	1.76319	553	122	1.29382	489	141	1.52851	0.234684
iter_1556;SINGLE_MUTN;Short_nuclear_domain;RYBP_HUMAN;YAF2_RYBP;121;32;mutate;AKSHAT;HLH_library.csv	2.25022	108	17	1.80711	99	20	2.02866	0.221553
iter_1556;SINGLE_MUTN;Short_nuclear_domain;SCX_HUMAN;HLH;62;52;mutate;AKSHAT;remaining_.csv	0.698268	91	42	2.11439	147	24	1.40633	0.708062
iter_1556;SINGLE_MUTN;Short_nuclear_domain;SUMO1_HUMAN;Rad60-SLD;17;70;mutate;AKSHAT;HLH_library.csv	1.9613	26	5	0.499682	10	5	1.23049	0.73081
iter_1556;SINGLE_MUTN;Short_nuclear_domain;SUMO3_HUMAN;Rad60-SLD;12;70;mutate;AKSHAT;remaining_.csv	2.07922	158	28	2.74361	180	19	2.41141	0.332195
iter_1556;SINGLE_MUTN;Short_nuclear_domain;TWST2_HUMAN;HLH;52;51;mutate;AKSHAT;Z705F_library.csv	-0.0952808	90	72	-0.00364202	103	73	-0.0494614	0.0458194
iter_1556;SINGLE_MUTN;Short_nuclear_domain;YAF2_HUMAN;YAF2_RYBP;78;32;mutate;AKSHAT;remaining_.csv	1.87825	54	11	1.63719	22	5	1.75772	0.120531
iter_1556;SINGLE_MUTN;Short_nuclear_domain;ZNF10_HUMAN;KRAB;1;41;mutate;AKSHAT;remaining_.csv	1.97511	105	20	2.7727	116	12	2.3739	0.398796
iter_1556;SINGLE_MUTN;Silencer_tiles;ENSG00000011451;87;mutate;AKSHAT;remaining_.csv	1.67268	149	35	1.69672	188	41	1.6847	0.0120211
iter_1556;SINGLE_MUTN;Silencer_tiles;ENSG00000025156;13;mutate;AKSHAT;remaining_.csv	0.167754	24	16	0.692327	16	7	0.43004	0.262287
iter_1556;SINGLE_MUTN;Silencer_tiles;ENSG00000064393;87;mutate;AKSHAT;remaining_.csv	-0.530029	209	226	-0.487202	221	219	-0.508616	0.0214131
iter_1556;SINGLE_MUTN;Silencer_tiles;ENSG00000076108;118;mutate;AKSHAT;Z705F_library.csv	1.65453	1072	255	1.64764	1108	250	1.65108	0.0034435
iter_1556;SINGLE_MUTN;Silencer_tiles;ENSG00000084093;101;mutate;AKSHAT;remaining_.csv	1.34463	156	46	2.18295	167	26	1.76379	0.419158
iter_1556;SINGLE_MUTN;Silencer_tiles;ENSG00000094916;11;mutate;AKSHAT;Z705F_library.csv	1.16775	15	5	1.34768	18	5	1.25772	0.0899626
iter_1556;SINGLE_MUTN;Silencer_tiles;ENSG00000095574;34;mutate;AKSHAT;remaining_.csv	1.96526	146	28	0.744304	109	46	1.35478	0.610478
iter_1556;SINGLE_MUTN;Silencer_tiles;ENSG00000102098;62;mutate;AKSHAT;remaining_.csv	1.60612	187	46	0.74069	130	55	1.17341	0.432717
iter_1556;SINGLE_MUTN;Silencer_tiles;ENSG00000102974;12;mutate;AKSHAT;Z705F_library.csv	2.20728	37	6	1.05608	50	17	1.63168	0.575603
iter_1556;SINGLE_MUTN;Silencer_tiles;ENSG00000111642;38;mutate;AKSHAT;Z705F_library.csv	-0.154174	6	5	1.34768	18	5	0.596752	0.750927
iter_1556;SINGLE_MUTN;Silencer_tiles;ENSG00000117139;26;mutate;AKSHAT;remaining_.csv	1.06822	42	15	1.91472	48	9	1.49147	0.423251
iter_1556;SINGLE_MUTN;Silencer_tiles;ENSG00000123636;190;mutate;AKSHAT;HLH_library.csv	0.319757	25	15	0.563812	23	11	0.441785	0.122028
iter_1556;SINGLE_MUTN;Silencer_tiles;ENSG00000127124;78;mutate;AKSHAT;HLH_library.csv	0.904719	25	10	1.45904	35	9	1.18188	0.27716
iter_1556;SINGLE_MUTN;Silencer_tiles;ENSG00000127511;3;mutate;AKSHAT;HLH_library.csv	1.77764	467	102	1.46759	489	125	1.62262	0.155028
iter_1556;SINGLE_MUTN;Silencer_tiles;ENSG00000141644;0;mutate;AKSHAT;HLH_library.csv	-0.239713	406	359	-0.0206076	403	289	-0.13016	0.109553
iter_1556;SINGLE_MUTN;Silencer_tiles;ENSG00000155090;12;mutate;AKSHAT;HLH_library.csv	1.72029	22	5	1.59922	30	7	1.65976	0.0605385
iter_1556;SINGLE_MUTN;Silencer_tiles;ENSG00000163602;11;mutate;AKSHAT;remaining_.csv	2.4979	264	35	2.7577	287	30	2.6278	0.129898
iter_1556;SINGLE_MUTN;Silencer_tiles;ENSG00000168769;194;mutate;AKSHAT;remaining_.csv	-1.46514	74	153	-1.59224	76	162	-1.52869	0.0635486
iter_1556;SINGLE_MUTN;Silencer_tiles;ENSG00000169057;24;mutate;AKSHAT;HLH_library.csv	-0.37768	37	36	-0.736385	45	53	-0.557033	0.179352
iter_1556;SINGLE_MUTN;Silencer_tiles;ENSG00000170604;0;mutate;AKSHAT;Z705F_library.csv	1.59517	117	29	0.800341	101	41	1.19776	0.397417
iter_1556;SINGLE_MUTN;Silencer_tiles;ENSG00000171681;96;mutate;AKSHAT;HLH_library.csv	-2.33656	653	2470	-2.16172	729	2306	-2.24914	0.0874226
iter_1556;SINGLE_MUTN;Silencer_tiles;ENSG00000173673;10;mutate;AKSHAT;remaining_.csv	-2.85632	52	282	-1.82589	79	198	-2.34111	0.515213
iter_1556;SINGLE_MUTN;Silencer_tiles;ENSG00000174197;238;mutate;AKSHAT;Z705F_library.csv	2.79224	148	16	4.08464	144	6	3.43844	0.6462
iter_1556;SINGLE_MUTN;Silencer_tiles;ENSG00000174197;34;mutate;AKSHAT;HLH_library.csv	2.01575	54	10	1.60402	43	10	1.80988	0.205866
iter_1556;SINGLE_MUTN;Silencer_tiles;ENSG00000185122;13;mutate;AKSHAT;HLH_library.csv	1.83655	62	13	0.461208	37	19	1.14888	0.68767
iter_1556;SINGLE_MUTN;Silencer_tiles;ENSG00000276043;32;mutate;AKSHAT;remaining_.csv	1.93329	153	30	2.61998	200	23	2.27663	0.343344
iter_1556;SINGLE_MUTN;Silencer_tiles;ENSG00000277258;0;mutate;AKSHAT;remaining_.csv	1.62327	506	123	1.3275	426	120	1.47539	0.147885
iter_1557;SINGLE_MUTN;Short_nuclear_domain;ASCL1_HUMAN;HLH;105;52;mutate;AKSHAT;remaining_.csv	1.16775	69	23	0.947141	60	22	1.05745	0.110306
iter_1557;SINGLE_MUTN;Short_nuclear_domain;ASCL5_HUMAN;HLH;142;51;mutate;AKSHAT;remaining_.csv	1.34833	17	5	0.637186	11	5	0.992756	0.35557
iter_1557;SINGLE_MUTN;Short_nuclear_domain;CBX1_HUMAN;Chromo_shadow;104;52;mutate;AKSHAT;remaining_.csv	3.50562	91	6	3.51463	97	6	3.51013	0.00450454
iter_1557;SINGLE_MUTN;Short_nuclear_domain;CBX3_HUMAN;Chromo_shadow;103;52;mutate;AKSHAT;Z705F_library.csv	0.845826	12	5	2.17775	32	5	1.51179	0.665964
iter_1557;SINGLE_MUTN;Short_nuclear_domain;CBX4_HUMAN;CBX7_C;480;29;mutate;AKSHAT;remaining_.csv	-0.255928	104	93	-0.110371	114	87	-0.18315	0.0727782
iter_1557;SINGLE_MUTN;Short_nuclear_domain;CBX5_HUMAN;Chromo_shadow;108;52;mutate;AKSHAT;Z705F_library.csv	2.43079	36	5	1.88435	47	9	2.15757	0.273221
iter_1557;SINGLE_MUTN;Short_nuclear_domain;CDY2_HUMAN;Chromo;1;51;mutate;AKSHAT;Z705F_library.csv	1.3604	24	7	0.499682	10	5	0.93004	0.430358
iter_1557;SINGLE_MUTN;Short_nuclear_domain;FER3L_HUMAN;HLH;86;52;mutate;AKSHAT;remaining_.csv	-0.270367	31	28	-0.570707	20	21	-0.420537	0.15017
iter_1557;SINGLE_MUTN;Short_nuclear_domain;HERC2_HUMAN;Cyt-b5;1207;72;mutate;AKSHAT;Z705F_library.csv	0.828952	204	86	0.801146	175	71	0.815049	0.0139029
iter_1557;SINGLE_MUTN;Short_nuclear_domain;ID2_HUMAN;HLH;15;41;mutate;AKSHAT;remaining_.csv	0.40946	94	53	-0.607233	52	56	-0.0988868	0.508346
iter_1557;SINGLE_MUTN;Short_nuclear_domain;ID3_HUMAN;HLH;20;41;mutate;AKSHAT;Z705F_library.csv	1.53275	85	22	1.25711	71	21	1.39493	0.137819
iter_1557;SINGLE_MUTN;Short_nuclear_domain;MPP8_HUMAN;Chromo;44;50;mutate;AKSHAT;Z705F_library.csv	2.30526	33	5	0.985109	14	5	1.64518	0.660074
iter_1557;SINGLE_MUTN;Short_nuclear_domain;NGN2_HUMAN;HLH;99;52;mutate;AKSHAT;HLH_library.csv	-0.739137	8	10	-0.237284	6	5	-0.48821	0.250927
iter_1557;SINGLE_MUTN;Short_nuclear_domain;PCGF2_HUMAN;zf-C3HC4_2;1;39;mutate;AKSHAT;remaining_.csv	1.78946	517	112	1.37915	482	131	1.5843	0.205154
iter_1557;SINGLE_MUTN;Short_nuclear_domain;RYBP_HUMAN;YAF2_RYBP;121;32;mutate;AKSHAT;HLH_library.csv	2.90472	150	15	3.34935	173	12	3.12703	0.222314
iter_1557;SINGLE_MUTN;Short_nuclear_domain;SCX_HUMAN;HLH;62;52;mutate;AKSHAT;remaining_.csv	0.582791	74	37	1.93264	108	20	1.25772	0.674925
iter_1557;SINGLE_MUTN;Short_nuclear_domain;SUMO1_HUMAN;Rad60-SLD;17;70;mutate;AKSHAT;HLH_library.csv	2.3604	96	14	2.08464	60	10	2.22252	0.137877
iter_1557;SINGLE_MUTN;Short_nuclear_domain;SUMO3_HUMAN;Rad60-SLD;12;70;mutate;AKSHAT;remaining_.csv	1.94034	41	8	2.53531	41	5	2.23782	0.297481
iter_1557;SINGLE_MUTN;Short_nuclear_domain;TWST2_HUMAN;HLH;52;51;mutate;AKSHAT;Z705F_library.csv	0.102165	129	90	0.150098	124	79	0.126131	0.0239661
iter_1557;SINGLE_MUTN;Short_nuclear_domain;YAF2_HUMAN;YAF2_RYBP;78;32;mutate;AKSHAT;remaining_.csv	1.46148	114	31	0.80901	57	23	1.13525	0.326237
iter_1557;SINGLE_MUTN;Short_nuclear_domain;ZNF10_HUMAN;KRAB;1;41;mutate;AKSHAT;remaining_.csv	2.49706	98	13	2.33257	114	16	2.41482	0.0822446
iter_1557;SINGLE_MUTN;Silencer_tiles;ENSG00000011451;87;mutate;AKSHAT;remaining_.csv	1.79224	185	40	2.08464	174	29	1.93844	0.1462
iter_1557;SINGLE_MUTN;Silencer_tiles;ENSG00000025156;13;mutate;AKSHAT;remaining_.csv	1.18945	67	22	1.37415	44	12	1.2818	0.0923512
iter_1557;SINGLE_MUTN;Silencer_tiles;ENSG00000064393;87;mutate;AKSHAT;remaining_.csv	-0.762806	133	169	-1.04019	130	189	-0.901499	0.138693
iter_1557;SINGLE_MUTN;Silencer_tiles;ENSG00000076108;118;mutate;AKSHAT;Z705F_library.csv	1.63463	680	164	2.32535	872	123	1.97999	0.345361
iter_1557;SINGLE_MUTN;Silencer_tiles;ENSG00000084093;101;mutate;AKSHAT;remaining_.csv	2.17774	145	24	1.4286	99	26	1.80317	0.374569
iter_1557;SINGLE_MUTN;Silencer_tiles;ENSG00000094916;11;mutate;AKSHAT;Z705F_library.csv	2.75272	45	5	2.42568	38	5	2.5892	0.163517
iter_1557;SINGLE_MUTN;Silencer_tiles;ENSG00000095574;34;mutate;AKSHAT;remaining_.csv	1.44605	171	47	1.69672	188	41	1.57139	0.125332
iter_1557;SINGLE_MUTN;Silencer_tiles;ENSG00000102098;62;mutate;AKSHAT;remaining_.csv	1.88765	84	17	-0.417856	36	34	0.734895	1.15275
iter_1557;SINGLE_MUTN;Silencer_tiles;ENSG00000102974;12;mutate;AKSHAT;Z705F_library.csv	3.62093	115	7	2.94447	98	9	3.2827	0.33823
iter_1557;SINGLE_MUTN;Silencer_tiles;ENSG00000111642;38;mutate;AKSHAT;Z705F_library.csv	0.260863	8	5	0.347679	9	5	0.304271	0.0434079
iter_1557;SINGLE_MUTN;Silencer_tiles;ENSG00000117139;26;mutate;AKSHAT;remaining_.csv	2.08029	192	34	2.02092	155	27	2.0506	0.0296859
iter_1557;SINGLE_MUTN;Silencer_tiles;ENSG00000123636;190;mutate;AKSHAT;HLH_library.csv	1.00174	123	46	1.41222	128	34	1.20698	0.205238
iter_1557;SINGLE_MUTN;Silencer_tiles;ENSG00000127124;78;mutate;AKSHAT;HLH_library.csv	1.87136	171	35	1.86766	191	37	1.86951	0.00185158
iter_1557;SINGLE_MUTN;Silencer_tiles;ENSG00000127511;3;mutate;AKSHAT;HLH_library.csv	1.80786	360	77	2.27618	370	54	2.04202	0.234159
iter_1557;SINGLE_MUTN;Silencer_tiles;ENSG00000141644;0;mutate;AKSHAT;HLH_library.csv	0.530324	324	168	0.57445	297	141	0.552387	0.022063
iter_1557;SINGLE_MUTN;Silencer_tiles;ENSG00000155090;12;mutate;AKSHAT;HLH_library.csv	-0.417209	5	5	0.177754	8	5	-0.119727	0.297481
iter_1557;SINGLE_MUTN;Silencer_tiles;ENSG00000163602;11;mutate;AKSHAT;remaining_.csv	2.29393	203	31	2.91922	214	20	2.60658	0.312645
iter_1557;SINGLE_MUTN;Silencer_tiles;ENSG00000168769;194;mutate;AKSHAT;remaining_.csv	-0.977509	59	87	-1.02901	61	88	-1.00326	0.0257515
iter_1557;SINGLE_MUTN;Silencer_tiles;ENSG00000169057;24;mutate;AKSHAT;HLH_library.csv	-0.902636	10	14	-0.500318	9	9	-0.701477	0.201159
iter_1557;SINGLE_MUTN;Silencer_tiles;ENSG00000170604;0;mutate;AKSHAT;Z705F_library.csv	0.799109	79	34	1.5831	89	21	1.1911	0.391994
iter_1557;SINGLE_MUTN;Silencer_tiles;ENSG00000171681;96;mutate;AKSHAT;HLH_library.csv	-2.30781	380	1409	-1.86844	461	1190	-2.08813	0.219684
iter_1557;SINGLE_MUTN;Silencer_tiles;ENSG00000173673;10;mutate;AKSHAT;remaining_.csv	-2.64987	100	470	-2.12266	127	391	-2.38626	0.263606
iter_1557;SINGLE_MUTN;Silencer_tiles;ENSG00000174197;238;mutate;AKSHAT;Z705F_library.csv	2.25795	198	31	2.67688	199	22	2.46741	0.209462
iter_1557;SINGLE_MUTN;Silencer_tiles;ENSG00000174197;34;mutate;AKSHAT;HLH_library.csv	0.469134	61	33	0.810884	67	27	0.640009	0.170875
iter_1557;SINGLE_MUTN;Silencer_tiles;ENSG00000185122;13;mutate;AKSHAT;HLH_library.csv	-0.0546388	9	7	0.499682	12	6	0.222522	0.27716
iter_1557;SINGLE_MUTN;Silencer_tiles;ENSG00000276043;32;mutate;AKSHAT;remaining_.csv	2.11622	110	19	2.95034	164	15	2.53328	0.41706
iter_1557;SINGLE_MUTN;Silencer_tiles;ENSG00000277258;0;mutate;AKSHAT;remaining_.csv	1.69741	563	130	1.78282	477	98	1.74012	0.0427016
iter_1558;SINGLE_MUTN;Short_nuclear_domain;ASCL5_HUMAN;HLH;142;51;mutate;AKSHAT;remaining_.csv	-0.639601	12	14	1.42568	19	5	0.39304	1.03264
iter_1558;SINGLE_MUTN;Short_nuclear_domain;ATOH1_HUMAN;HLH;146;52;mutate;AKSHAT;HLH_library.csv	0.430788	9	5	-0.822246	8	10	-0.195729	0.626517
iter_1558;SINGLE_MUTN;Short_nuclear_domain;CBX1_HUMAN;Chromo_shadow;104;52;mutate;AKSHAT;remaining_.csv	2.44629	131	18	3.03765	151	13	2.74197	0.295679
iter_1558;SINGLE_MUTN;Short_nuclear_domain;CBX3_HUMAN;Chromo_shadow;103;52;mutate;AKSHAT;Z705F_library.csv	1.84583	24	5	1.76272	24	5	1.80427	0.0415546
iter_1558;SINGLE_MUTN;Short_nuclear_domain;CBX4_HUMAN;CBX7_C;480;29;mutate;AKSHAT;remaining_.csv	0.234868	143	91	-0.127101	136	105	0.0538836	0.180984
iter_1558;SINGLE_MUTN;Short_nuclear_domain;CBX5_HUMAN;Chromo_shadow;108;52;mutate;AKSHAT;Z705F_library.csv	2.28323	65	10	2.69233	64	7	2.48778	0.204548
iter_1558;SINGLE_MUTN;Short_nuclear_domain;CDY2_HUMAN;Chromo;1;51;mutate;AKSHAT;Z705F_library.csv	1.80518	28	6	-0.362814	11	10	0.721185	1.084
iter_1558;SINGLE_MUTN;Short_nuclear_domain;FER3L_HUMAN;HLH;86;52;mutate;AKSHAT;remaining_.csv	-0.154174	6	5	-0.0408864	11	8	-0.0975304	0.056644
iter_1558;SINGLE_MUTN;Short_nuclear_domain;HERC2_HUMAN;Cyt-b5;1207;72;mutate;AKSHAT;Z705F_library.csv	1.5177	130	34	1.1495	91	29	1.3336	0.1841
iter_1558;SINGLE_MUTN;Short_nuclear_domain;ID1_HUMAN;HLH;46;40;mutate;AKSHAT;HLH_library.csv	-0.417209	5	5				-0.417209
iter_1558;SINGLE_MUTN;Short_nuclear_domain;ID2_HUMAN;HLH;15;41;mutate;AKSHAT;remaining_.csv	1.16325	320	107	0.70779	201	87	0.935521	0.227731
iter_1558;SINGLE_MUTN;Short_nuclear_domain;ID3_HUMAN;HLH;20;41;mutate;AKSHAT;Z705F_library.csv	1.10362	66	23	1.10302	79	26	1.10332	0.000300132
iter_1558;SINGLE_MUTN;Short_nuclear_domain;NGN2_HUMAN;HLH;99;52;mutate;AKSHAT;HLH_library.csv	-1.15417	6	10	-1.23728	9	15	-1.19573	0.0415546
iter_1558;SINGLE_MUTN;Short_nuclear_domain;PCGF2_HUMAN;zf-C3HC4_2;1;39;mutate;AKSHAT;remaining_.csv	1.19513	532	174	1.28538	562	163	1.24026	0.045125
iter_1558;SINGLE_MUTN;Short_nuclear_domain;RYBP_HUMAN;YAF2_RYBP;121;32;mutate;AKSHAT;HLH_library.csv	1.95816	275	53	2.4435	277	36	2.20083	0.24267
iter_1558;SINGLE_MUTN;Short_nuclear_domain;SCX_HUMAN;HLH;62;52;mutate;AKSHAT;remaining_.csv	0.843751	139	58	1.87314	171	33	1.35845	0.514695
iter_1558;SINGLE_MUTN;Short_nuclear_domain;SUMO1_HUMAN;Rad60-SLD;17;70;mutate;AKSHAT;HLH_library.csv	1.81545	47	10	0.577685	38	18	1.19657	0.618884
iter_1558;SINGLE_MUTN;Short_nuclear_domain;SUMO3_HUMAN;Rad60-SLD;12;70;mutate;AKSHAT;remaining_.csv	2.37287	166	24	2.52716	212	26	2.45002	0.0771473
iter_1558;SINGLE_MUTN;Short_nuclear_domain;TWST2_HUMAN;HLH;52;51;mutate;AKSHAT;Z705F_library.csv	0.081597	130	92	0.36514	133	73	0.223368	0.141771
iter_1558;SINGLE_MUTN;Short_nuclear_domain;YAF2_HUMAN;YAF2_RYBP;78;32;mutate;AKSHAT;remaining_.csv	1.37129	38	11	0.336183	25	14	0.853735	0.517552
iter_1558;SINGLE_MUTN;Short_nuclear_domain;ZNF10_HUMAN;KRAB;1;41;mutate;AKSHAT;remaining_.csv	3.08914	250	22	2.97773	234	21	3.03344	0.0557072
iter_1558;SINGLE_MUTN;Silencer_tiles;ENSG00000011451;87;mutate;AKSHAT;remaining_.csv	1.53885	194	50	1.2027	140	43	1.37077	0.168074
iter_1558;SINGLE_MUTN;Silencer_tiles;ENSG00000025156;13;mutate;AKSHAT;remaining_.csv	1.05672	50	18	1.75344	62	13	1.40508	0.348358
iter_1558;SINGLE_MUTN;Silencer_tiles;ENSG00000064393;87;mutate;AKSHAT;remaining_.csv	-0.57056	214	238	-0.681281	217	246	-0.62592	0.0553608
iter_1558;SINGLE_MUTN;Silencer_tiles;ENSG00000076108;118;mutate;AKSHAT;Z705F_library.csv	1.80294	643	138	2.13281	670	108	1.96788	0.164935
iter_1558;SINGLE_MUTN;Silencer_tiles;ENSG00000084093;101;mutate;AKSHAT;remaining_.csv	2.38535	300	43	2.27729	288	42	2.33132	0.0540277
iter_1558;SINGLE_MUTN;Silencer_tiles;ENSG00000094916;11;mutate;AKSHAT;Z705F_library.csv	2.43079	36	5	2.08464	30	5	2.25772	0.173072
iter_1558;SINGLE_MUTN;Silencer_tiles;ENSG00000095574;34;mutate;AKSHAT;remaining_.csv	1.33281	296	88	1.05185	261	89	1.19233	0.140479
iter_1558;SINGLE_MUTN;Silencer_tiles;ENSG00000102098;62;mutate;AKSHAT;remaining_.csv	1.21284	65	21	1.47831	67	17	1.34557	0.132733
iter_1558;SINGLE_MUTN;Silencer_tiles;ENSG00000102974;12;mutate;AKSHAT;Z705F_library.csv	1.06822	14	5	1.57007	21	5	1.31914	0.250927
iter_1558;SINGLE_MUTN;Silencer_tiles;ENSG00000111642;38;mutate;AKSHAT;Z705F_library.csv	1.64168	25	6	1.76272	24	5	1.7022	0.0605158
iter_1558;SINGLE_MUTN;Silencer_tiles;ENSG00000117139;26;mutate;AKSHAT;remaining_.csv	1.98489	37	7	1.37415	44	12	1.67952	0.305369
iter_1558;SINGLE_MUTN;Silencer_tiles;ENSG00000123636;190;mutate;AKSHAT;HLH_library.csv	0.701436	76	35	-0.17839	65	52	0.261523	0.439913
iter_1558;SINGLE_MUTN;Silencer_tiles;ENSG00000127511;3;mutate;AKSHAT;HLH_library.csv	1.31621	542	163	1.33656	543	152	1.32639	0.0101754
iter_1558;SINGLE_MUTN;Silencer_tiles;ENSG00000141644;0;mutate;AKSHAT;HLH_library.csv	-0.187378	713	608	0.103539	807	531	-0.0419196	0.145458
iter_1558;SINGLE_MUTN;Silencer_tiles;ENSG00000141644;47;mutate;AKSHAT;Z705F_library.csv	1.77544	32	7	2.15176	44	7	1.9636	0.188161
iter_1558;SINGLE_MUTN;Silencer_tiles;ENSG00000155090;12;mutate;AKSHAT;HLH_library.csv	1.37129	38	11	1.95911	44	8	1.6652	0.293913
iter_1558;SINGLE_MUTN;Silencer_tiles;ENSG00000163602;11;mutate;AKSHAT;remaining_.csv	2.2222	81	13	2.80346	79	8	2.51283	0.290631
iter_1558;SINGLE_MUTN;Silencer_tiles;ENSG00000168769;194;mutate;AKSHAT;remaining_.csv	-1.12575	41	67	-0.662589	42	47	-0.894168	0.231578
iter_1558;SINGLE_MUTN;Silencer_tiles;ENSG00000170604;0;mutate;AKSHAT;Z705F_library.csv	1.91577	131	26	2.42779	137	18	2.17178	0.256007
iter_1558;SINGLE_MUTN;Silencer_tiles;ENSG00000171681;96;mutate;AKSHAT;HLH_library.csv	-2.27827	580	2107	-2.03588	604	1751	-2.15708	0.121199
iter_1558;SINGLE_MUTN;Silencer_tiles;ENSG00000173673;10;mutate;AKSHAT;remaining_.csv	-1.68024	5	12	-1.50032	5	10	-1.59028	0.0899626
iter_1558;SINGLE_MUTN;Silencer_tiles;ENSG00000174197;34;mutate;AKSHAT;HLH_library.csv	0.530324	27	14	0.42168	36	19	0.476002	0.0543221
iter_1558;SINGLE_MUTN;Silencer_tiles;ENSG00000185122;13;mutate;AKSHAT;HLH_library.csv	1.54962	43	11	-0.734783	17	20	0.407421	1.1422
iter_1558;SINGLE_MUTN;Silencer_tiles;ENSG00000276043;32;mutate;AKSHAT;remaining_.csv	2.47261	252	34	3.33137	299	21	2.90199	0.429379
iter_1558;SINGLE_MUTN;Silencer_tiles;ENSG00000277258;0;mutate;AKSHAT;remaining_.csv	1.11757	113	39	0.0111824	67	47	0.564375	0.553193
iter_1559;SINGLE_MUTN;Short_nuclear_domain;ASCL1_HUMAN;HLH;105;52;mutate;AKSHAT;remaining_.csv	1.75272	27	6	2.00218	34	6	1.87745	0.124733
iter_1559;SINGLE_MUTN;Short_nuclear_domain;ASCL5_HUMAN;HLH;142;51;mutate;AKSHAT;remaining_.csv	0.226647	25	16	1.08464	27	9	0.655646	0.428999
iter_1559;SINGLE_MUTN;Short_nuclear_domain;ATOH1_HUMAN;HLH;146;52;mutate;AKSHAT;HLH_library.csv	0.734794	40	18	1.37415	44	12	1.05447	0.319678
iter_1559;SINGLE_MUTN;Short_nuclear_domain;CBX1_HUMAN;Chromo_shadow;104;52;mutate;AKSHAT;remaining_.csv	2.00781	145	27	3.2497	148	11	2.62876	0.620946
iter_1559;SINGLE_MUTN;Short_nuclear_domain;CBX3_HUMAN;Chromo_shadow;103;52;mutate;AKSHAT;Z705F_library.csv	0.582791	10	5	1.17775	16	5	0.880273	0.297481
iter_1559;SINGLE_MUTN;Short_nuclear_domain;CBX4_HUMAN;CBX7_C;480;29;mutate;AKSHAT;remaining_.csv	0.121657	77	53	0.479504	71	36	0.300581	0.178923
iter_1559;SINGLE_MUTN;Short_nuclear_domain;CBX5_HUMAN;Chromo_shadow;108;52;mutate;AKSHAT;Z705F_library.csv	2.0541	61	11	2.85018	51	5	2.45214	0.398041
iter_1559;SINGLE_MUTN;Short_nuclear_domain;CDYL2_HUMAN;Chromo;1;50;mutate;AKSHAT;remaining_.csv	-0.417209	5	5				-0.417209
iter_1559;SINGLE_MUTN;Short_nuclear_domain;FER3L_HUMAN;HLH;86;52;mutate;AKSHAT;remaining_.csv	-0.587134	16	18	-0.637822	20	22	-0.612478	0.0253438
iter_1559;SINGLE_MUTN;Short_nuclear_domain;HERC2_HUMAN;Cyt-b5;1207;72;mutate;AKSHAT;Z705F_library.csv	1.21284	65	21	1.08464	60	20	1.14874	0.0640985
iter_1559;SINGLE_MUTN;Short_nuclear_domain;ID2_HUMAN;HLH;15;41;mutate;AKSHAT;remaining_.csv	1.13918	300	102	0.969167	180	65	1.05418	0.0850086
iter_1559;SINGLE_MUTN;Short_nuclear_domain;ID3_HUMAN;HLH;20;41;mutate;AKSHAT;Z705F_library.csv	0.405913	46	26	0.316818	37	21	0.361366	0.0445477
iter_1559;SINGLE_MUTN;Short_nuclear_domain;MPP8_HUMAN;Chromo;44;50;mutate;AKSHAT;Z705F_library.csv	1.06822	14	5	0.347679	9	5	0.707948	0.36027
iter_1559;SINGLE_MUTN;Short_nuclear_domain;NGN2_HUMAN;HLH;99;52;mutate;AKSHAT;HLH_library.csv	-0.524124	13	14	0.362178	20	11	-0.0809728	0.443151
iter_1559;SINGLE_MUTN;Short_nuclear_domain;PCGF2_HUMAN;zf-C3HC4_2;1;39;mutate;AKSHAT;remaining_.csv	1.8298	394	83	0.567525	283	135	1.19866	0.631139
iter_1559;SINGLE_MUTN;Short_nuclear_domain;RYBP_HUMAN;YAF2_RYBP;121;32;mutate;AKSHAT;HLH_library.csv	1.33281	37	11	2.73234	47	5	2.03258	0.699765
iter_1559;SINGLE_MUTN;Short_nuclear_domain;SCX_HUMAN;HLH;62;52;mutate;AKSHAT;remaining_.csv	0.949573	49	19	1.45904	70	18	1.20431	0.254733
iter_1559;SINGLE_MUTN;Short_nuclear_domain;SUMO1_HUMAN;Rad60-SLD;17;70;mutate;AKSHAT;HLH_library.csv	1.40591	46	13	0.669607	27	12	1.03776	0.368153
iter_1559;SINGLE_MUTN;Short_nuclear_domain;SUMO3_HUMAN;Rad60-SLD;12;70;mutate;AKSHAT;remaining_.csv	1.11567	136	47	1.6829	109	24	1.39928	0.283619
iter_1559;SINGLE_MUTN;Short_nuclear_domain;TWST2_HUMAN;HLH;52;51;mutate;AKSHAT;Z705F_library.csv	0.209667	227	147	0.286278	276	160	0.247973	0.0383055
iter_1559;SINGLE_MUTN;Short_nuclear_domain;YAF2_HUMAN;YAF2_RYBP;78;32;mutate;AKSHAT;remaining_.csv	1.50879	19	5	-0.72271	6	7	0.39304	1.11575
iter_1559;SINGLE_MUTN;Short_nuclear_domain;ZNF10_HUMAN;KRAB;1;41;mutate;AKSHAT;remaining_.csv	2.02336	76	14	2.32411	85	12	2.17374	0.150373
iter_1559;SINGLE_MUTN;Silencer_tiles;ENSG00000011451;87;mutate;AKSHAT;remaining_.csv	2.06342	240	43	2.05348	229	39	2.05845	0.0049667
iter_1559;SINGLE_MUTN;Silencer_tiles;ENSG00000025156;13;mutate;AKSHAT;remaining_.csv	1.29328	36	11	1.57007	21	5	1.43168	0.138393
iter_1559;SINGLE_MUTN;Silencer_tiles;ENSG00000064393;87;mutate;AKSHAT;remaining_.csv	-0.516124	310	332	-0.653632	330	367	-0.584878	0.0687541
iter_1559;SINGLE_MUTN;Silencer_tiles;ENSG00000076108;118;mutate;AKSHAT;Z705F_library.csv	1.63967	595	143	2.23731	727	109	1.93849	0.298822
iter_1559;SINGLE_MUTN;Silencer_tiles;ENSG00000084093;101;mutate;AKSHAT;remaining_.csv	1.52621	200	52	1.80674	193	39	1.66647	0.140265
iter_1559;SINGLE_MUTN;Silencer_tiles;ENSG00000094916;11;mutate;AKSHAT;Z705F_library.csv	2.21506	31	5	1.26522	17	5	1.74014	0.474921
iter_1559;SINGLE_MUTN;Silencer_tiles;ENSG00000095574;34;mutate;AKSHAT;remaining_.csv	1.06392	402	144	1.17188	392	123	1.1179	0.0539798
iter_1559;SINGLE_MUTN;Silencer_tiles;ENSG00000102098;62;mutate;AKSHAT;remaining_.csv	1.27085	58	18	-0.0714747	35	26	0.599686	0.671161
iter_1559;SINGLE_MUTN;Silencer_tiles;ENSG00000102974;12;mutate;AKSHAT;Z705F_library.csv	2.30526	33	5	2.85018	51	5	2.57772	0.272461
iter_1559;SINGLE_MUTN;Silencer_tiles;ENSG00000111642;38;mutate;AKSHAT;Z705F_library.csv	-0.00217135	20	15	0.443098	25	13	0.220464	0.222635
iter_1559;SINGLE_MUTN;Silencer_tiles;ENSG00000117139;26;mutate;AKSHAT;remaining_.csv	2.81983	66	7	1.34098	43	12	2.08041	0.739423
iter_1559;SINGLE_MUTN;Silencer_tiles;ENSG00000123636;190;mutate;AKSHAT;HLH_library.csv	0.85128	53	22	0.556266	52	25	0.703773	0.147507
iter_1559;SINGLE_MUTN;Silencer_tiles;ENSG00000127124;78;mutate;AKSHAT;HLH_library.csv	1.60516	130	32	2.26049	122	18	1.93283	0.327668
iter_1559;SINGLE_MUTN;Silencer_tiles;ENSG00000127511;3;mutate;AKSHAT;HLH_library.csv	1.50313	916	242	1.23366	805	242	1.3684	0.134734
iter_1559;SINGLE_MUTN;Silencer_tiles;ENSG00000141644;0;mutate;AKSHAT;HLH_library.csv	-0.547605	222	243	-0.541541	207	213	-0.544573	0.00303242
iter_1559;SINGLE_MUTN;Silencer_tiles;ENSG00000141644;47;mutate;AKSHAT;Z705F_library.csv	-0.154174	6	5	0.177754	8	5	0.0117897	0.165964
iter_1559;SINGLE_MUTN;Silencer_tiles;ENSG00000155090;12;mutate;AKSHAT;HLH_library.csv	1.8238	104	22	2.09724	115	19	1.96052	0.136723
iter_1559;SINGLE_MUTN;Silencer_tiles;ENSG00000163602;11;mutate;AKSHAT;remaining_.csv	2.52765	77	10	1.61516	52	12	2.0714	0.456245
iter_1559;SINGLE_MUTN;Silencer_tiles;ENSG00000168769;194;mutate;AKSHAT;remaining_.csv	-1.08963	32	51	-1.82225	16	40	-1.45594	0.366306
iter_1559;SINGLE_MUTN;Silencer_tiles;ENSG00000170604;0;mutate;AKSHAT;Z705F_library.csv	1.42959	241	67	1.63354	316	72	1.53156	0.101973
iter_1559;SINGLE_MUTN;Silencer_tiles;ENSG00000171681;96;mutate;AKSHAT;HLH_library.csv	-2.2903	190	696	-2.4436	214	823	-2.36695	0.0766514
iter_1559;SINGLE_MUTN;Silencer_tiles;ENSG00000173673;10;mutate;AKSHAT;remaining_.csv	-3.09462	68	435	-2.36134	98	356	-2.72798	0.366638
iter_1559;SINGLE_MUTN;Silencer_tiles;ENSG00000174197;238;mutate;AKSHAT;Z705F_library.csv	2.31071	318	48	2.64992	364	41	2.48032	0.169607
iter_1559;SINGLE_MUTN;Silencer_tiles;ENSG00000174197;34;mutate;AKSHAT;HLH_library.csv	1.34833	17	5	0.878194	13	5	1.11326	0.235066
iter_1559;SINGLE_MUTN;Silencer_tiles;ENSG00000185122;13;mutate;AKSHAT;HLH_library.csv	1.93531	143	28	1.50734	189	47	1.72132	0.213986
iter_1559;SINGLE_MUTN;Silencer_tiles;ENSG00000276043;32;mutate;AKSHAT;remaining_.csv	2.76499	118	13	2.25457	162	24	2.50978	0.255212
iter_1559;SINGLE_MUTN;Silencer_tiles;ENSG00000277258;0;mutate;AKSHAT;remaining_.csv	1.81753	626	133	1.5086	487	121	1.66306	0.154465
iter_155;SINGLE_MUTN;Short_nuclear_domain;ASCL1_HUMAN;HLH;105;52;mutate;AKSHAT;remaining_.csv	2.01575	27	5	1.16265	19	6	1.5892	0.426552
iter_155;SINGLE_MUTN;Short_nuclear_domain;ASCL5_HUMAN;HLH;142;51;mutate;AKSHAT;remaining_.csv	1.26086	16	5	1.42568	19	5	1.34327	0.0824092
iter_155;SINGLE_MUTN;Short_nuclear_domain;ATOH1_HUMAN;HLH;146;52;mutate;AKSHAT;HLH_library.csv	1.16775	24	8	-0.384841	13	12	0.391456	0.776297
iter_155;SINGLE_MUTN;Short_nuclear_domain;CBX1_HUMAN;Chromo_shadow;104;52;mutate;AKSHAT;remaining_.csv	2.12532	134	23	2.29323	104	15	2.20927	0.0839564
iter_155;SINGLE_MUTN;Short_nuclear_domain;CBX3_HUMAN;Chromo_shadow;103;52;mutate;AKSHAT;Z705F_library.csv	2.04222	33	6	2.49968	40	5	2.27095	0.22873
iter_155;SINGLE_MUTN;Short_nuclear_domain;CBX4_HUMAN;CBX7_C;480;29;mutate;AKSHAT;remaining_.csv	1.90472	235	47	2.63039	254	29	2.26755	0.362833
iter_155;SINGLE_MUTN;Short_nuclear_domain;CBX5_HUMAN;Chromo_shadow;108;52;mutate;AKSHAT;Z705F_library.csv	1.34833	17	5	2.13195	31	5	1.74014	0.391812
iter_155;SINGLE_MUTN;Short_nuclear_domain;CDY2_HUMAN;Chromo;1;51;mutate;AKSHAT;Z705F_library.csv	-0.154174	6	5	0.347679	9	5	0.0967522	0.250927
iter_155;SINGLE_MUTN;Short_nuclear_domain;CDYL2_HUMAN;Chromo;1;50;mutate;AKSHAT;remaining_.csv	0.430788	9	5				0.430788
iter_155;SINGLE_MUTN;Short_nuclear_domain;FER3L_HUMAN;HLH;86;52;mutate;AKSHAT;remaining_.csv	1.45726	22	6	-0.121806	26	20	0.667727	0.789533
iter_155;SINGLE_MUTN;Short_nuclear_domain;HERC2_HUMAN;Cyt-b5;1207;72;mutate;AKSHAT;Z705F_library.csv	1.31976	100	30	2.14354	150	24	1.73165	0.411891
iter_155;SINGLE_MUTN;Short_nuclear_domain;ID1_HUMAN;HLH;46;40;mutate;AKSHAT;HLH_library.csv	1.60664	61	15	2.05427	47	8	1.83045	0.223816
iter_155;SINGLE_MUTN;Short_nuclear_domain;ID2_HUMAN;HLH;15;41;mutate;AKSHAT;remaining_.csv	0.853439	152	63	0.405045	118	63	0.629242	0.224197
iter_155;SINGLE_MUTN;Short_nuclear_domain;ID3_HUMAN;HLH;20;41;mutate;AKSHAT;Z705F_library.csv	1.46793	181	49	2.01426	200	35	1.74109	0.273164
iter_155;SINGLE_MUTN;Short_nuclear_domain;MPP8_HUMAN;Chromo;44;50;mutate;AKSHAT;Z705F_library.csv	-0.154174	6	5				-0.154174
iter_155;SINGLE_MUTN;Short_nuclear_domain;PCGF2_HUMAN;zf-C3HC4_2;1;39;mutate;AKSHAT;remaining_.csv	1.37849	493	142	0.865174	353	137	1.12183	0.256657
iter_155;SINGLE_MUTN;Short_nuclear_domain;RYBP_HUMAN;YAF2_RYBP;121;32;mutate;AKSHAT;HLH_library.csv	1.3146	186	56	1.00218	153	54	1.15839	0.156206
iter_155;SINGLE_MUTN;Short_nuclear_domain;SCX_HUMAN;HLH;62;52;mutate;AKSHAT;remaining_.csv	1.44441	149	41	1.84841	163	32	1.64641	0.202001
iter_155;SINGLE_MUTN;Short_nuclear_domain;SUMO1_HUMAN;Rad60-SLD;17;70;mutate;AKSHAT;HLH_library.csv	1.32695	134	40	1.53311	131	32	1.43003	0.103076
iter_155;SINGLE_MUTN;Short_nuclear_domain;SUMO3_HUMAN;Rad60-SLD;12;70;mutate;AKSHAT;remaining_.csv	2.1827	97	16	3.34098	86	6	2.76184	0.57914
iter_155;SINGLE_MUTN;Short_nuclear_domain;TWST2_HUMAN;HLH;52;51;mutate;AKSHAT;Z705F_library.csv	-0.0421694	83	64	-0.0308327	72	52	-0.0365011	0.00566836
iter_155;SINGLE_MUTN;Short_nuclear_domain;YAF2_HUMAN;YAF2_RYBP;78;32;mutate;AKSHAT;remaining_.csv	1.68233	60	14	1.19156	42	13	1.43694	0.245384
iter_155;SINGLE_MUTN;Short_nuclear_domain;ZNF10_HUMAN;KRAB;1;41;mutate;AKSHAT;remaining_.csv	2.10635	46	8	2.98511	56	5	2.54573	0.439378
iter_155;SINGLE_MUTN;Silencer_tiles;ENSG00000011451;87;mutate;AKSHAT;remaining_.csv	1.30526	99	30	2.05222	88	15	1.67874	0.373483
iter_155;SINGLE_MUTN;Silencer_tiles;ENSG00000025156;13;mutate;AKSHAT;remaining_.csv	0.805184	35	15	1.40657	30	8	1.10588	0.300695
iter_155;SINGLE_MUTN;Silencer_tiles;ENSG00000064393;87;mutate;AKSHAT;remaining_.csv	-0.381388	367	358	-0.374396	335	307	-0.377892	0.00349642
iter_155;SINGLE_MUTN;Silencer_tiles;ENSG00000076108;118;mutate;AKSHAT;Z705F_library.csv	1.83139	537	113	2.31799	529	75	2.07469	0.243298
iter_155;SINGLE_MUTN;Silencer_tiles;ENSG00000084093;101;mutate;AKSHAT;remaining_.csv	2.10635	276	48	2.11439	294	48	2.11037	0.00401938
iter_155;SINGLE_MUTN;Silencer_tiles;ENSG00000094916;11;mutate;AKSHAT;Z705F_library.csv	2.61254	49	6	2.74761	57	6	2.68007	0.0675355
iter_155;SINGLE_MUTN;Silencer_tiles;ENSG00000095574;34;mutate;AKSHAT;remaining_.csv	1.61521	90	22	2.55279	83	10	2.084	0.46879
iter_155;SINGLE_MUTN;Silencer_tiles;ENSG00000102098;62;mutate;AKSHAT;remaining_.csv	1.26086	48	15	1.18774	58	18	1.2243	0.0365625
iter_155;SINGLE_MUTN;Silencer_tiles;ENSG00000102974;12;mutate;AKSHAT;Z705F_library.csv	0.845826	12	5	1.70132	23	5	1.27357	0.427745
iter_155;SINGLE_MUTN;Silencer_tiles;ENSG00000111642;38;mutate;AKSHAT;Z705F_library.csv	-0.587134	8	9	0.878194	13	5	0.14553	0.732664
iter_155;SINGLE_MUTN;Silencer_tiles;ENSG00000117139;26;mutate;AKSHAT;remaining_.csv	2.69322	95	11	0.770984	70	29	1.7321	0.961116
iter_155;SINGLE_MUTN;Silencer_tiles;ENSG00000123636;190;mutate;AKSHAT;HLH_library.csv	1.97511	126	24	1.29323	104	30	1.63417	0.340939
iter_155;SINGLE_MUTN;Silencer_tiles;ENSG00000127124;78;mutate;AKSHAT;HLH_library.csv	1.5703	115	29	1.89498	121	23	1.73264	0.162342
iter_155;SINGLE_MUTN;Silencer_tiles;ENSG00000127511;3;mutate;AKSHAT;HLH_library.csv	1.47408	230	62	1.07043	202	68	1.27226	0.201827
iter_155;SINGLE_MUTN;Silencer_tiles;ENSG00000141644;0;mutate;AKSHAT;HLH_library.csv	-0.945809	174	251	-0.30678	231	202	-0.626295	0.319514
iter_155;SINGLE_MUTN;Silencer_tiles;ENSG00000141644;47;mutate;AKSHAT;Z705F_library.csv	1.34833	17	5	0.637186	11	5	0.992756	0.35557
iter_155;SINGLE_MUTN;Silencer_tiles;ENSG00000155090;12;mutate;AKSHAT;HLH_library.csv	1.22022	84	27	1.16594	73	23	1.19308	0.0271382
iter_155;SINGLE_MUTN;Silencer_tiles;ENSG00000163602;11;mutate;AKSHAT;remaining_.csv	2.62093	115	14	3.15312	151	12	2.88703	0.266099
iter_155;SINGLE_MUTN;Silencer_tiles;ENSG00000168769;194;mutate;AKSHAT;remaining_.csv	0.8886	89	36	0.742043	97	41	0.815321	0.0732784
iter_155;SINGLE_MUTN;Silencer_tiles;ENSG00000170604;0;mutate;AKSHAT;Z705F_library.csv	1.22105	193	62	2.13045	192	31	1.67575	0.454698
iter_155;SINGLE_MUTN;Silencer_tiles;ENSG00000171681;96;mutate;AKSHAT;HLH_library.csv	-2.44509	205	836	-2.37604	209	767	-2.41056	0.0345231
iter_155;SINGLE_MUTN;Silencer_tiles;ENSG00000173673;10;mutate;AKSHAT;remaining_.csv	0.435789	289	160	1.23915	384	115	0.837472	0.401683
iter_155;SINGLE_MUTN;Silencer_tiles;ENSG00000174197;238;mutate;AKSHAT;Z705F_library.csv	2.58842	257	32	3.15045	314	25	2.86943	0.281015
iter_155;SINGLE_MUTN;Silencer_tiles;ENSG00000174197;34;mutate;AKSHAT;HLH_library.csv	0.923828	38	15	1.33618	50	14	1.13001	0.206178
iter_155;SINGLE_MUTN;Silencer_tiles;ENSG00000185122;13;mutate;AKSHAT;HLH_library.csv	2.24576	190	30	1.60588	155	36	1.92582	0.319937
iter_155;SINGLE_MUTN;Silencer_tiles;ENSG00000276043;32;mutate;AKSHAT;remaining_.csv	2.35538	205	30	2.77891	233	24	2.56714	0.211763
iter_155;SINGLE_MUTN;Silencer_tiles;ENSG00000277258;0;mutate;AKSHAT;remaining_.csv	0.970193	293	112	0.790359	274	112	0.880276	0.089917
iter_1560;SINGLE_MUTN;Short_nuclear_domain;ASCL1_HUMAN;HLH;105;52;mutate;AKSHAT;remaining_.csv	-0.127702	22	18	1.70132	23	5	0.786807	0.914509
iter_1560;SINGLE_MUTN;Short_nuclear_domain;ASCL5_HUMAN;HLH;142;51;mutate;AKSHAT;remaining_.csv	-0.417209	5	5	0.499682	10	5	0.0412366	0.458445
iter_1560;SINGLE_MUTN;Short_nuclear_domain;ATOH1_HUMAN;HLH;146;52;mutate;AKSHAT;HLH_library.csv	0.734794	20	9	0.137112	14	9	0.435953	0.298841
iter_1560;SINGLE_MUTN;Short_nuclear_domain;CBX1_HUMAN;Chromo_shadow;104;52;mutate;AKSHAT;remaining_.csv	2.39015	35	5	2.12417	37	6	2.25716	0.132987
iter_1560;SINGLE_MUTN;Short_nuclear_domain;CBX3_HUMAN;Chromo_shadow;103;52;mutate;AKSHAT;Z705F_library.csv	1.45726	44	12	1.08464	15	5	1.27095	0.186308
iter_1560;SINGLE_MUTN;Short_nuclear_domain;CBX4_HUMAN;CBX7_C;480;29;mutate;AKSHAT;remaining_.csv	0.173678	122	81	-0.389287	81	75	-0.107804	0.281483
iter_1560;SINGLE_MUTN;Short_nuclear_domain;CBX5_HUMAN;Chromo_shadow;108;52;mutate;AKSHAT;Z705F_library.csv	1.72029	22	5	1.34768	18	5	1.53399	0.186308
iter_1560;SINGLE_MUTN;Short_nuclear_domain;CDYL2_HUMAN;Chromo;1;50;mutate;AKSHAT;remaining_.csv	1.58279	20	5	0.959114	22	8	1.27095	0.311839
iter_1560;SINGLE_MUTN;Short_nuclear_domain;FER3L_HUMAN;HLH;86;52;mutate;AKSHAT;remaining_.csv	0.332813	37	22	1.49968	60	15	0.916247	0.583435
iter_1560;SINGLE_MUTN;Short_nuclear_domain;HERC2_HUMAN;Cyt-b5;1207;72;mutate;AKSHAT;Z705F_library.csv	1.5075	224	59	1.7493	214	45	1.6284	0.120896
iter_1560;SINGLE_MUTN;Short_nuclear_domain;ID1_HUMAN;HLH;46;40;mutate;AKSHAT;HLH_library.csv	2.54627	39	5	2.08464	30	5	2.31545	0.23081
iter_1560;SINGLE_MUTN;Short_nuclear_domain;ID2_HUMAN;HLH;15;41;mutate;AKSHAT;remaining_.csv	1.43079	18	5	0.347679	9	5	0.889233	0.541555
iter_1560;SINGLE_MUTN;Short_nuclear_domain;ID3_HUMAN;HLH;20;41;mutate;AKSHAT;Z705F_library.csv	1.27636	262	81	1.30704	294	84	1.2917	0.0153364
iter_1560;SINGLE_MUTN;Short_nuclear_domain;NGN2_HUMAN;HLH;99;52;mutate;AKSHAT;HLH_library.csv	1.52139	23	6	-0.237284	12	10	0.642054	0.879337
iter_1560;SINGLE_MUTN;Short_nuclear_domain;PCGF2_HUMAN;zf-C3HC4_2;1;39;mutate;AKSHAT;remaining_.csv	1.46042	305	83	0.406573	180	96	0.933495	0.526922
iter_1560;SINGLE_MUTN;Short_nuclear_domain;RYBP_HUMAN;YAF2_RYBP;121;32;mutate;AKSHAT;HLH_library.csv	1.64419	384	92	2.03855	308	53	1.84137	0.197178
iter_1560;SINGLE_MUTN;Short_nuclear_domain;SCX_HUMAN;HLH;62;52;mutate;AKSHAT;remaining_.csv	1.92448	147	29	1.81196	149	30	1.86822	0.0562613
iter_1560;SINGLE_MUTN;Short_nuclear_domain;SUMO1_HUMAN;Rad60-SLD;17;70;mutate;AKSHAT;HLH_library.csv	0.068218	7	5	-0.500318	5	5	-0.21605	0.284268
iter_1560;SINGLE_MUTN;Short_nuclear_domain;SUMO3_HUMAN;Rad60-SLD;12;70;mutate;AKSHAT;remaining_.csv	1.93119	275	54	2.28229	289	42	2.10674	0.175549
iter_1560;SINGLE_MUTN;Short_nuclear_domain;TWST2_HUMAN;HLH;52;51;mutate;AKSHAT;Z705F_library.csv	0.247924	111	70	0.512738	111	55	0.380331	0.132407
iter_1560;SINGLE_MUTN;Short_nuclear_domain;YAF2_HUMAN;YAF2_RYBP;78;32;mutate;AKSHAT;remaining_.csv	2.43079	36	5	1.55858	25	6	1.99468	0.436106
iter_1560;SINGLE_MUTN;Short_nuclear_domain;ZNF10_HUMAN;KRAB;1;41;mutate;AKSHAT;remaining_.csv	2.13738	47	8	2.82161	70	7	2.4795	0.342115
iter_1560;SINGLE_MUTN;Silencer_tiles;ENSG00000011451;87;mutate;AKSHAT;remaining_.csv	2.09632	394	69	2.3762	470	64	2.23626	0.13994
iter_1560;SINGLE_MUTN;Silencer_tiles;ENSG00000025156;13;mutate;AKSHAT;remaining_.csv	2.12711	70	12	0.45904	35	18	1.29308	0.834036
iter_1560;SINGLE_MUTN;Silencer_tiles;ENSG00000064393;87;mutate;AKSHAT;remaining_.csv	-0.29747	226	208	-0.189978	217	175	-0.243724	0.0537459
iter_1560;SINGLE_MUTN;Silencer_tiles;ENSG00000076108;118;mutate;AKSHAT;Z705F_library.csv	1.83257	585	123	2.90611	668	63	2.36934	0.536768
iter_1560;SINGLE_MUTN;Silencer_tiles;ENSG00000084093;101;mutate;AKSHAT;remaining_.csv	0.9583	96	37	1.80454	84	17	1.38142	0.423118
iter_1560;SINGLE_MUTN;Silencer_tiles;ENSG00000094916;11;mutate;AKSHAT;Z705F_library.csv	2.30268	112	17	3.12417	148	12	2.71343	0.410745
iter_1560;SINGLE_MUTN;Silencer_tiles;ENSG00000095574;34;mutate;AKSHAT;remaining_.csv	1.12623	411	141	1.08785	451	150	1.10704	0.0191937
iter_1560;SINGLE_MUTN;Silencer_tiles;ENSG00000102098;62;mutate;AKSHAT;remaining_.csv	2.31214	126	19	1.29615	132	38	1.80415	0.507997
iter_1560;SINGLE_MUTN;Silencer_tiles;ENSG00000102974;12;mutate;AKSHAT;Z705F_library.csv	3.21838	87	7	3.5176	81	5	3.36799	0.149612
iter_1560;SINGLE_MUTN;Silencer_tiles;ENSG00000111642;38;mutate;AKSHAT;Z705F_library.csv	0.945361	18	7	2.08464	30	5	1.515	0.569642
iter_1560;SINGLE_MUTN;Silencer_tiles;ENSG00000117139;26;mutate;AKSHAT;remaining_.csv	0.775436	48	21	0.891999	42	16	0.833718	0.0582816
iter_1560;SINGLE_MUTN;Silencer_tiles;ENSG00000123636;190;mutate;AKSHAT;HLH_library.csv	0.904719	15	6	0.329757	16	9	0.617238	0.287481
iter_1560;SINGLE_MUTN;Silencer_tiles;ENSG00000127124;78;mutate;AKSHAT;HLH_library.csv	1.42151	93	26	2.1927	97	15	1.80711	0.385597
iter_1560;SINGLE_MUTN;Silencer_tiles;ENSG00000127511;3;mutate;AKSHAT;HLH_library.csv	-0.122588	157	128	0.507587	183	91	0.1925	0.315088
iter_1560;SINGLE_MUTN;Silencer_tiles;ENSG00000141644;0;mutate;AKSHAT;HLH_library.csv	-0.00217135	428	321	0.0948403	426	282	0.0463345	0.0485058
iter_1560;SINGLE_MUTN;Silencer_tiles;ENSG00000141644;47;mutate;AKSHAT;Z705F_library.csv	0.720295	11	5	-0.0148912	7	5	0.352702	0.367593
iter_1560;SINGLE_MUTN;Silencer_tiles;ENSG00000155090;12;mutate;AKSHAT;HLH_library.csv	1.88535	74	15	2.08464	66	11	1.985	0.0996453
iter_1560;SINGLE_MUTN;Silencer_tiles;ENSG00000163602;11;mutate;AKSHAT;remaining_.csv	1.80002	93	20	1.35212	65	18	1.57607	0.223949
iter_1560;SINGLE_MUTN;Silencer_tiles;ENSG00000168769;194;mutate;AKSHAT;remaining_.csv	-1.29347	73	134	-0.568705	103	108	-0.931089	0.362384
iter_1560;SINGLE_MUTN;Silencer_tiles;ENSG00000169057;24;mutate;AKSHAT;HLH_library.csv	-1.08859	54	86	-0.874713	54	70	-0.98165	0.106936
iter_1560;SINGLE_MUTN;Silencer_tiles;ENSG00000170604;0;mutate;AKSHAT;Z705F_library.csv	1.37634	312	90	1.58422	369	87	1.48028	0.103938
iter_1560;SINGLE_MUTN;Silencer_tiles;ENSG00000171681;96;mutate;AKSHAT;HLH_library.csv	-2.38712	218	854	-2.33708	222	793	-2.3621	0.0250188
iter_1560;SINGLE_MUTN;Silencer_tiles;ENSG00000173673;10;mutate;AKSHAT;remaining_.csv	-2.47878	86	359	-1.55751	136	283	-2.01815	0.460635
iter_1560;SINGLE_MUTN;Silencer_tiles;ENSG00000174197;238;mutate;AKSHAT;Z705F_library.csv	2.7679	191	21	3.16711	216	17	2.9675	0.199602
iter_1560;SINGLE_MUTN;Silencer_tiles;ENSG00000174197;34;mutate;AKSHAT;HLH_library.csv	1.24175	60	19	1.49968	88	22	1.37072	0.128964
iter_1560;SINGLE_MUTN;Silencer_tiles;ENSG00000185122;13;mutate;AKSHAT;HLH_library.csv	1.60612	187	46	0.92082	158	59	1.26347	0.342652
iter_1560;SINGLE_MUTN;Silencer_tiles;ENSG00000276043;32;mutate;AKSHAT;remaining_.csv	1.94797	237	46	3.07459	286	24	2.51128	0.563309
iter_1560;SINGLE_MUTN;Silencer_tiles;ENSG00000277258;0;mutate;AKSHAT;remaining_.csv	1.55054	575	147	1.03842	430	148	1.29448	0.256058
iter_1561;SINGLE_MUTN;Short_nuclear_domain;ASCL1_HUMAN;HLH;105;52;mutate;AKSHAT;remaining_.csv	1.13299	41	14	2.02324	46	8	1.57812	0.445128
iter_1561;SINGLE_MUTN;Short_nuclear_domain;ASCL5_HUMAN;HLH;142;51;mutate;AKSHAT;remaining_.csv	1.06822	14	5	-0.72271	6	7	0.172754	0.895464
iter_1561;SINGLE_MUTN;Short_nuclear_domain;ATOH1_HUMAN;HLH;146;52;mutate;AKSHAT;HLH_library.csv	0.405913	23	13	-0.298684	23	20	0.0536146	0.352299
iter_1561;SINGLE_MUTN;Short_nuclear_domain;CBX1_HUMAN;Chromo_shadow;104;52;mutate;AKSHAT;remaining_.csv	1.89022	99	20	1.99611	79	14	1.94316	0.0529441
iter_1561;SINGLE_MUTN;Short_nuclear_domain;CBX3_HUMAN;Chromo_shadow;103;52;mutate;AKSHAT;Z705F_library.csv	2.71665	79	9	2.01426	40	7	2.36545	0.351196
iter_1561;SINGLE_MUTN;Short_nuclear_domain;CBX4_HUMAN;CBX7_C;480;29;mutate;AKSHAT;remaining_.csv	-0.12616	104	85	0.102792	120	79	-0.0116841	0.114476
iter_1561;SINGLE_MUTN;Short_nuclear_domain;CDY2_HUMAN;Chromo;1;51;mutate;AKSHAT;Z705F_library.csv	1.72029	22	5	1.63719	22	5	1.67874	0.0415546
iter_1561;SINGLE_MUTN;Short_nuclear_domain;FER3L_HUMAN;HLH;86;52;mutate;AKSHAT;remaining_.csv	-0.0452401	44	34	0.563812	46	22	0.259286	0.304526
iter_1561;SINGLE_MUTN;Short_nuclear_domain;HERC2_HUMAN;Cyt-b5;1207;72;mutate;AKSHAT;Z705F_library.csv	2.15537	232	39	2.46711	219	28	2.31124	0.155872
iter_1561;SINGLE_MUTN;Short_nuclear_domain;ID1_HUMAN;HLH;46;40;mutate;AKSHAT;HLH_library.csv	0.260863	8	5				0.260863
iter_1561;SINGLE_MUTN;Short_nuclear_domain;ID2_HUMAN;HLH;15;41;mutate;AKSHAT;remaining_.csv	1.46364	302	82	1.03973	253	87	1.25169	0.211956
iter_1561;SINGLE_MUTN;Short_nuclear_domain;ID3_HUMAN;HLH;20;41;mutate;AKSHAT;Z705F_library.csv	1.37211	159	46	1.17106	172	54	1.27159	0.100526
iter_1561;SINGLE_MUTN;Short_nuclear_domain;MPP8_HUMAN;Chromo;44;50;mutate;AKSHAT;Z705F_library.csv	1.39015	21	6	1.34768	18	5	1.36891	0.0212336
iter_1561;SINGLE_MUTN;Short_nuclear_domain;NGN2_HUMAN;HLH;99;52;mutate;AKSHAT;HLH_library.csv	-0.210758	15	13	-1.91536	6	16	-1.06306	0.852299
iter_1561;SINGLE_MUTN;Short_nuclear_domain;PCGF2_HUMAN;zf-C3HC4_2;1;39;mutate;AKSHAT;remaining_.csv	1.0339	216	79	-0.447851	112	108	0.293024	0.740874
iter_1561;SINGLE_MUTN;Short_nuclear_domain;RYBP_HUMAN;YAF2_RYBP;121;32;mutate;AKSHAT;HLH_library.csv	2.11884	58	10	2.87819	104	10	2.49852	0.379675
iter_1561;SINGLE_MUTN;Short_nuclear_domain;SCX_HUMAN;HLH;62;52;mutate;AKSHAT;remaining_.csv	2.16775	60	10	2.044	35	6	2.10588	0.0618756
iter_1561;SINGLE_MUTN;Short_nuclear_domain;SUMO1_HUMAN;Rad60-SLD;17;70;mutate;AKSHAT;HLH_library.csv	1.40591	92	26	0.0181491	53	37	0.712031	0.693882
iter_1561;SINGLE_MUTN;Short_nuclear_domain;SUMO3_HUMAN;Rad60-SLD;12;70;mutate;AKSHAT;remaining_.csv	2.90472	150	15	1.66961	162	36	2.28716	0.617556
iter_1561;SINGLE_MUTN;Short_nuclear_domain;TWST2_HUMAN;HLH;52;51;mutate;AKSHAT;Z705F_library.csv	0.312433	262	158	1.04717	304	104	0.679802	0.367368
iter_1561;SINGLE_MUTN;Short_nuclear_domain;YAF2_HUMAN;YAF2_RYBP;78;32;mutate;AKSHAT;remaining_.csv	1.85027	130	27	1.42568	76	20	1.63798	0.212295
iter_1561;SINGLE_MUTN;Short_nuclear_domain;ZNF10_HUMAN;KRAB;1;41;mutate;AKSHAT;remaining_.csv	3.09235	205	18	3.55031	232	14	3.32133	0.228981
iter_1561;SINGLE_MUTN;Silencer_tiles;ENSG00000011451;87;mutate;AKSHAT;remaining_.csv	1.57008	226	57	1.89657	237	45	1.73333	0.163246
iter_1561;SINGLE_MUTN;Silencer_tiles;ENSG00000025156;13;mutate;AKSHAT;remaining_.csv	1.16775	15	5	-0.0852805	16	12	0.541237	0.626517
iter_1561;SINGLE_MUTN;Silencer_tiles;ENSG00000064393;87;mutate;AKSHAT;remaining_.csv	-0.157342	182	152	-0.155182	188	148	-0.156262	0.00107961
iter_1561;SINGLE_MUTN;Silencer_tiles;ENSG00000076108;118;mutate;AKSHAT;Z705F_library.csv	2.09736	240	42	2.21656	309	47	2.15696	0.0595959
iter_1561;SINGLE_MUTN;Silencer_tiles;ENSG00000084093;101;mutate;AKSHAT;remaining_.csv	2.51477	145	19	1.74254	142	30	2.12866	0.386117
iter_1561;SINGLE_MUTN;Silencer_tiles;ENSG00000094916;11;mutate;AKSHAT;Z705F_library.csv	3.26086	64	5	1.86225	72	14	2.56156	0.699305
iter_1561;SINGLE_MUTN;Silencer_tiles;ENSG00000095574;34;mutate;AKSHAT;remaining_.csv	1.90867	366	73	1.74109	331	70	1.82488	0.08379
iter_1561;SINGLE_MUTN;Silencer_tiles;ENSG00000102098;62;mutate;AKSHAT;remaining_.csv	1.44952	62	17	0.532103	45	22	0.990814	0.458711
iter_1561;SINGLE_MUTN;Silencer_tiles;ENSG00000102974;12;mutate;AKSHAT;Z705F_library.csv	0.750914	200	89	0.89376	205	78	0.822337	0.071423
iter_1561;SINGLE_MUTN;Silencer_tiles;ENSG00000111642;38;mutate;AKSHAT;Z705F_library.csv	1.72029	22	5	1.87819	26	5	1.79924	0.0789495
iter_1561;SINGLE_MUTN;Silencer_tiles;ENSG00000117139;26;mutate;AKSHAT;remaining_.csv	2.41061	71	10	1.70613	60	13	2.05837	0.352239
iter_1561;SINGLE_MUTN;Silencer_tiles;ENSG00000123636;190;mutate;AKSHAT;HLH_library.csv	1.43079	18	5	0.878194	13	5	1.15449	0.276297
iter_1561;SINGLE_MUTN;Silencer_tiles;ENSG00000127511;3;mutate;AKSHAT;HLH_library.csv	-2.4761	114	475	-2.38429	110	406	-2.4302	0.0459042
iter_1561;SINGLE_MUTN;Silencer_tiles;ENSG00000141644;0;mutate;AKSHAT;HLH_library.csv	0.203599	163	106	0.925947	258	96	0.564773	0.361174
iter_1561;SINGLE_MUTN;Silencer_tiles;ENSG00000141644;47;mutate;AKSHAT;Z705F_library.csv	1.33768	27	8	1.34768	18	5	1.34268	0.00500014
iter_1561;SINGLE_MUTN;Silencer_tiles;ENSG00000155090;12;mutate;AKSHAT;HLH_library.csv	0.241754	30	19	0.853319	23	9	0.547537	0.305782
iter_1561;SINGLE_MUTN;Silencer_tiles;ENSG00000163602;11;mutate;AKSHAT;remaining_.csv	2.74353	313	35	3.10948	293	24	2.9265	0.182975
iter_1561;SINGLE_MUTN;Silencer_tiles;ENSG00000168769;194;mutate;AKSHAT;remaining_.csv	-0.919709	36	51	-0.330393	36	32	-0.625051	0.294658
iter_1561;SINGLE_MUTN;Silencer_tiles;ENSG00000169057;24;mutate;AKSHAT;HLH_library.csv	1.22022	28	9	0.0846445	15	10	0.652433	0.567788
iter_1561;SINGLE_MUTN;Silencer_tiles;ENSG00000170604;0;mutate;AKSHAT;Z705F_library.csv	1.16775	87	29	1.59922	120	28	1.38349	0.215732
iter_1561;SINGLE_MUTN;Silencer_tiles;ENSG00000171681;96;mutate;AKSHAT;HLH_library.csv	-2.0714	217	683	-2.11756	221	678	-2.09448	0.0230787
iter_1561;SINGLE_MUTN;Silencer_tiles;ENSG00000173673;10;mutate;AKSHAT;remaining_.csv	-2.08017	36	114	-2.12181	26	80	-2.10099	0.0208162
iter_1561;SINGLE_MUTN;Silencer_tiles;ENSG00000174197;238;mutate;AKSHAT;Z705F_library.csv	3.04845	232	21	3.26522	204	15	3.15684	0.108381
iter_1561;SINGLE_MUTN;Silencer_tiles;ENSG00000174197;34;mutate;AKSHAT;HLH_library.csv	0.919441	197	78	1.17252	220	69	1.04598	0.126538
iter_1561;SINGLE_MUTN;Silencer_tiles;ENSG00000185122;13;mutate;AKSHAT;HLH_library.csv	1.3296	245	73	1.21369	187	57	1.27165	0.057959
iter_1561;SINGLE_MUTN;Silencer_tiles;ENSG00000276043;32;mutate;AKSHAT;remaining_.csv	2.57925	407	51	2.31714	430	61	2.44819	0.131057
iter_1561;SINGLE_MUTN;Silencer_tiles;ENSG00000277258;0;mutate;AKSHAT;remaining_.csv	1.15529	461	155	0.8733	412	159	1.01429	0.140995
iter_1562;SINGLE_MUTN;Short_nuclear_domain;ASCL1_HUMAN;HLH;105;52;mutate;AKSHAT;remaining_.csv	1.25264	70	22	1.23665	80	24	1.24465	0.00799747
iter_1562;SINGLE_MUTN;Short_nuclear_domain;ASCL5_HUMAN;HLH;142;51;mutate;AKSHAT;remaining_.csv	-0.0386972	13	10	0.762716	12	5	0.36201	0.400707
iter_1562;SINGLE_MUTN;Short_nuclear_domain;ATOH1_HUMAN;HLH;146;52;mutate;AKSHAT;HLH_library.csv	-0.117649	16	13	-0.915355	9	12	-0.516502	0.398853
iter_1562;SINGLE_MUTN;Short_nuclear_domain;CBX1_HUMAN;Chromo_shadow;104;52;mutate;AKSHAT;remaining_.csv	1.74677	121	27	2.45388	124	16	2.10032	0.353556
iter_1562;SINGLE_MUTN;Short_nuclear_domain;CBX3_HUMAN;Chromo_shadow;103;52;mutate;AKSHAT;Z705F_library.csv	2.25264	70	11	2.98797	101	9	2.62031	0.367663
iter_1562;SINGLE_MUTN;Short_nuclear_domain;CBX4_HUMAN;CBX7_C;480;29;mutate;AKSHAT;remaining_.csv	1.16775	306	102	1.4157	317	84	1.29173	0.123975
iter_1562;SINGLE_MUTN;Short_nuclear_domain;CBX5_HUMAN;Chromo_shadow;108;52;mutate;AKSHAT;Z705F_library.csv	2.43079	36	5	1.70132	23	5	2.06605	0.364736
iter_1562;SINGLE_MUTN;Short_nuclear_domain;FER3L_HUMAN;HLH;86;52;mutate;AKSHAT;remaining_.csv	0.752716	45	20	0.177754	40	25	0.465235	0.287481
iter_1562;SINGLE_MUTN;Short_nuclear_domain;HERC2_HUMAN;Cyt-b5;1207;72;mutate;AKSHAT;Z705F_library.csv	2.03282	153	28	1.32565	117	33	1.67924	0.353586
iter_1562;SINGLE_MUTN;Short_nuclear_domain;ID1_HUMAN;HLH;46;40;mutate;AKSHAT;HLH_library.csv	1.94536	72	14	1.99611	79	14	1.97073	0.0253733
iter_1562;SINGLE_MUTN;Short_nuclear_domain;ID2_HUMAN;HLH;15;41;mutate;AKSHAT;remaining_.csv	-0.417209	5	5				-0.417209
iter_1562;SINGLE_MUTN;Short_nuclear_domain;ID3_HUMAN;HLH;20;41;mutate;AKSHAT;Z705F_library.csv	1.08758	105	37	1.77822	131	27	1.4329	0.345317
iter_1562;SINGLE_MUTN;Short_nuclear_domain;NGN2_HUMAN;HLH;99;52;mutate;AKSHAT;HLH_library.csv	-0.902636	5	7	-0.670243	8	9	-0.786439	0.116196
iter_1562;SINGLE_MUTN;Short_nuclear_domain;PCGF2_HUMAN;zf-C3HC4_2;1;39;mutate;AKSHAT;remaining_.csv	1.25938	195	61	-0.113295	102	78	0.573045	0.686339
iter_1562;SINGLE_MUTN;Short_nuclear_domain;RYBP_HUMAN;YAF2_RYBP;121;32;mutate;AKSHAT;HLH_library.csv	1.61027	159	39	2.96917	144	13	2.28972	0.679448
iter_1562;SINGLE_MUTN;Short_nuclear_domain;SCX_HUMAN;HLH;62;52;mutate;AKSHAT;remaining_.csv	1.45115	157	43	1.75684	196	41	1.60399	0.152846
iter_1562;SINGLE_MUTN;Short_nuclear_domain;SUMO1_HUMAN;Rad60-SLD;17;70;mutate;AKSHAT;HLH_library.csv	1.48968	45	12	0.0690477	46	31	0.779365	0.710317
iter_1562;SINGLE_MUTN;Short_nuclear_domain;SUMO3_HUMAN;Rad60-SLD;12;70;mutate;AKSHAT;remaining_.csv	1.48658	116	31	1.53531	82	20	1.51094	0.024365
iter_1562;SINGLE_MUTN;Short_nuclear_domain;TWST2_HUMAN;HLH;52;51;mutate;AKSHAT;Z705F_library.csv	0.747422	204	91	0.193021	152	94	0.470221	0.277201
iter_1562;SINGLE_MUTN;Short_nuclear_domain;YAF2_HUMAN;YAF2_RYBP;78;32;mutate;AKSHAT;remaining_.csv	2.07756	62	11	0.928525	35	13	1.50304	0.574515
iter_1562;SINGLE_MUTN;Short_nuclear_domain;ZNF10_HUMAN;KRAB;1;41;mutate;AKSHAT;remaining_.csv	3.78443	92	5	2.44721	108	14	3.11582	0.668605
iter_1562;SINGLE_MUTN;Silencer_tiles;ENSG00000011451;87;mutate;AKSHAT;remaining_.csv	1.37721	111	32	2.0314	133	23	1.7043	0.327098
iter_1562;SINGLE_MUTN;Silencer_tiles;ENSG00000025156;13;mutate;AKSHAT;remaining_.csv	2.21506	31	5	0.77979	17	7	1.49742	0.717635
iter_1562;SINGLE_MUTN;Silencer_tiles;ENSG00000064393;87;mutate;AKSHAT;remaining_.csv	-0.274014	127	115	-0.78572	128	156	-0.529867	0.255853
iter_1562;SINGLE_MUTN;Silencer_tiles;ENSG00000076108;118;mutate;AKSHAT;Z705F_library.csv	2.08683	312	55	1.84962	260	51	1.96823	0.118605
iter_1562;SINGLE_MUTN;Silencer_tiles;ENSG00000084093;101;mutate;AKSHAT;remaining_.csv	1.98134	464	88	1.88671	408	78	1.93402	0.0473177
iter_1562;SINGLE_MUTN;Silencer_tiles;ENSG00000094916;11;mutate;AKSHAT;Z705F_library.csv	2.45726	44	6	2.49968	40	5	2.47847	0.0212109
iter_1562;SINGLE_MUTN;Silencer_tiles;ENSG00000095574;34;mutate;AKSHAT;remaining_.csv	1.65555	244	58	1.67287	221	49	1.66421	0.00866362
iter_1562;SINGLE_MUTN;Silencer_tiles;ENSG00000102098;62;mutate;AKSHAT;remaining_.csv	1.21838	87	28	0.74069	78	33	0.979535	0.238845
iter_1562;SINGLE_MUTN;Silencer_tiles;ENSG00000102974;12;mutate;AKSHAT;Z705F_library.csv	2.35098	109	16	4.12027	123	5	3.23562	0.884646
iter_1562;SINGLE_MUTN;Silencer_tiles;ENSG00000111642;38;mutate;AKSHAT;Z705F_library.csv	1.26086	16	5	1.98511	28	5	1.62299	0.362123
iter_1562;SINGLE_MUTN;Silencer_tiles;ENSG00000117139;26;mutate;AKSHAT;remaining_.csv	1.36939	69	20	2.12904	99	16	1.74921	0.379826
iter_1562;SINGLE_MUTN;Silencer_tiles;ENSG00000123636;190;mutate;AKSHAT;HLH_library.csv	1.2656	122	38	0.985109	84	30	1.12535	0.140246
iter_1562;SINGLE_MUTN;Silencer_tiles;ENSG00000127124;78;mutate;AKSHAT;HLH_library.csv	0.660794	19	9	1.64652	31	7	1.15366	0.492865
iter_1562;SINGLE_MUTN;Silencer_tiles;ENSG00000127511;3;mutate;AKSHAT;HLH_library.csv	-0.54048	213	232	-1.24328	144	241	-0.891881	0.351401
iter_1562;SINGLE_MUTN;Silencer_tiles;ENSG00000141644;0;mutate;AKSHAT;HLH_library.csv	0.0701889	293	209	0.357954	310	171	0.214071	0.143883
iter_1562;SINGLE_MUTN;Silencer_tiles;ENSG00000141644;47;mutate;AKSHAT;Z705F_library.csv	2.44077	58	8	1.08464	27	9	1.76271	0.678064
iter_1562;SINGLE_MUTN;Silencer_tiles;ENSG00000155090;12;mutate;AKSHAT;HLH_library.csv	0.845826	12	5	0.392767	13	7	0.619296	0.226529
iter_1562;SINGLE_MUTN;Silencer_tiles;ENSG00000163602;11;mutate;AKSHAT;remaining_.csv	2.72135	273	31	2.36758	292	40	2.54447	0.176887
iter_1562;SINGLE_MUTN;Silencer_tiles;ENSG00000168769;194;mutate;AKSHAT;remaining_.csv	-0.532686	48	52	-1.90242	28	74	-1.21755	0.684865
iter_1562;SINGLE_MUTN;Silencer_tiles;ENSG00000169057;24;mutate;AKSHAT;HLH_library.csv	-0.897202	76	106	-0.352761	72	65	-0.624981	0.27222
iter_1562;SINGLE_MUTN;Silencer_tiles;ENSG00000170604;0;mutate;AKSHAT;Z705F_library.csv	1.25522	51	16	1.892	42	8	1.57361	0.318391
iter_1562;SINGLE_MUTN;Silencer_tiles;ENSG00000171681;96;mutate;AKSHAT;HLH_library.csv	-2.21119	511	1772	-2.03304	553	1600	-2.12212	0.0890769
iter_1562;SINGLE_MUTN;Silencer_tiles;ENSG00000173673;10;mutate;AKSHAT;remaining_.csv	-2.80812	49	257	-2.05286	60	176	-2.43049	0.377632
iter_1562;SINGLE_MUTN;Silencer_tiles;ENSG00000174197;238;mutate;AKSHAT;Z705F_library.csv	2.7978	260	28	3.08464	276	23	2.94122	0.14342
iter_1562;SINGLE_MUTN;Silencer_tiles;ENSG00000174197;34;mutate;AKSHAT;HLH_library.csv	0.825648	142	60	1.75207	162	34	1.28886	0.463211
iter_1562;SINGLE_MUTN;Silencer_tiles;ENSG00000185122;13;mutate;AKSHAT;HLH_library.csv	1.19523	159	52	1.19156	126	39	1.1934	0.00183733
iter_1562;SINGLE_MUTN;Silencer_tiles;ENSG00000276043;32;mutate;AKSHAT;remaining_.csv	2.41287	192	27	2.44906	224	29	2.43096	0.0180949
iter_1562;SINGLE_MUTN;Silencer_tiles;ENSG00000277258;0;mutate;AKSHAT;remaining_.csv	1.64775	477	114	1.14399	397	127	1.39587	0.251877
iter_1563;SINGLE_MUTN;Short_nuclear_domain;ASCL1_HUMAN;HLH;105;52;mutate;AKSHAT;remaining_.csv	1.13168	79	27	1.56108	96	23	1.34638	0.214699
iter_1563;SINGLE_MUTN;Short_nuclear_domain;ASCL5_HUMAN;HLH;142;51;mutate;AKSHAT;remaining_.csv	1.26086	16	5				1.26086
iter_1563;SINGLE_MUTN;Short_nuclear_domain;ATOH1_HUMAN;HLH;146;52;mutate;AKSHAT;HLH_library.csv	0.582791	14	7	-0.799878	13	16	-0.108544	0.691335
iter_1563;SINGLE_MUTN;Short_nuclear_domain;CBX1_HUMAN;Chromo_shadow;104;52;mutate;AKSHAT;remaining_.csv	2.83913	86	9	1.98907	73	13	2.4141	0.425032
iter_1563;SINGLE_MUTN;Short_nuclear_domain;CBX3_HUMAN;Chromo_shadow;103;52;mutate;AKSHAT;Z705F_library.csv	2.33003	47	7	1.95911	44	8	2.14457	0.185456
iter_1563;SINGLE_MUTN;Short_nuclear_domain;CBX4_HUMAN;CBX7_C;480;29;mutate;AKSHAT;remaining_.csv	1.27547	139	43	1.12529	108	35	1.20038	0.0750905
iter_1563;SINGLE_MUTN;Short_nuclear_domain;CBX5_HUMAN;Chromo_shadow;108;52;mutate;AKSHAT;Z705F_library.csv	2.78443	46	5	2.30704	49	7	2.54573	0.238694
iter_1563;SINGLE_MUTN;Short_nuclear_domain;CDY2_HUMAN;Chromo;1;51;mutate;AKSHAT;Z705F_library.csv	1.47588	26	7	1.63719	22	5	1.55653	0.0806548
iter_1563;SINGLE_MUTN;Short_nuclear_domain;CDYL2_HUMAN;Chromo;1;50;mutate;AKSHAT;remaining_.csv	2.22665	50	8	1.82161	30	6	2.02413	0.202519
iter_1563;SINGLE_MUTN;Short_nuclear_domain;FER3L_HUMAN;HLH;86;52;mutate;AKSHAT;remaining_.csv	0.260863	24	15	0.940255	19	7	0.600559	0.339696
iter_1563;SINGLE_MUTN;Short_nuclear_domain;HERC2_HUMAN;Cyt-b5;1207;72;mutate;AKSHAT;Z705F_library.csv	1.49352	94	25	0.625213	72	33	1.05937	0.434155
iter_1563;SINGLE_MUTN;Short_nuclear_domain;ID1_HUMAN;HLH;46;40;mutate;AKSHAT;HLH_library.csv	0.729633	31	14	2.30704	42	6	1.51833	0.788702
iter_1563;SINGLE_MUTN;Short_nuclear_domain;ID2_HUMAN;HLH;15;41;mutate;AKSHAT;remaining_.csv	0.707919	325	149	0.40789	274	146	0.557904	0.150014
iter_1563;SINGLE_MUTN;Short_nuclear_domain;ID3_HUMAN;HLH;20;41;mutate;AKSHAT;Z705F_library.csv	1.53549	120	31	1.34768	126	35	1.44158	0.0939033
iter_1563;SINGLE_MUTN;Short_nuclear_domain;MPP8_HUMAN;Chromo;44;50;mutate;AKSHAT;Z705F_library.csv	0.068218	7	5	-0.500318	5	5	-0.21605	0.284268
iter_1563;SINGLE_MUTN;Short_nuclear_domain;NGN2_HUMAN;HLH;99;52;mutate;AKSHAT;HLH_library.csv	0.0592292	32	23	0.116353	23	15	0.0877913	0.0285621
iter_1563;SINGLE_MUTN;Short_nuclear_domain;PCGF2_HUMAN;zf-C3HC4_2;1;39;mutate;AKSHAT;remaining_.csv	1.75911	113	25	0.774689	121	50	1.2669	0.492212
iter_1563;SINGLE_MUTN;Short_nuclear_domain;RYBP_HUMAN;YAF2_RYBP;121;32;mutate;AKSHAT;HLH_library.csv	1.62232	148	36	2.48761	119	15	2.05496	0.432645
iter_1563;SINGLE_MUTN;Short_nuclear_domain;SCX_HUMAN;HLH;62;52;mutate;AKSHAT;remaining_.csv	1.6834	193	45	2.34886	245	34	2.01613	0.332731
iter_1563;SINGLE_MUTN;Short_nuclear_domain;SUMO1_HUMAN;Rad60-SLD;17;70;mutate;AKSHAT;HLH_library.csv	2.68713	43	5	1.45388	31	8	2.0705	0.616625
iter_1563;SINGLE_MUTN;Short_nuclear_domain;SUMO3_HUMAN;Rad60-SLD;12;70;mutate;AKSHAT;remaining_.csv	3.05672	100	9	3.05148	129	11	3.0541	0.00262234
iter_1563;SINGLE_MUTN;Short_nuclear_domain;TWST2_HUMAN;HLH;52;51;mutate;AKSHAT;Z705F_library.csv	-0.160869	86	72	0.444187	102	53	0.141659	0.302528
iter_1563;SINGLE_MUTN;Short_nuclear_domain;YAF2_HUMAN;YAF2_RYBP;78;32;mutate;AKSHAT;remaining_.csv	1.43079	18	5	1.42568	19	5	1.42823	0.00255331
iter_1563;SINGLE_MUTN;Short_nuclear_domain;ZNF10_HUMAN;KRAB;1;41;mutate;AKSHAT;remaining_.csv	2.34022	284	42	2.32134	304	43	2.33078	0.00943803
iter_1563;SINGLE_MUTN;Silencer_tiles;ENSG00000011451;87;mutate;AKSHAT;remaining_.csv	1.33125	168	50	1.34098	172	48	1.33612	0.00486595
iter_1563;SINGLE_MUTN;Silencer_tiles;ENSG00000025156;13;mutate;AKSHAT;remaining_.csv	3.11529	81	7	0.940255	57	21	2.02777	1.08752
iter_1563;SINGLE_MUTN;Silencer_tiles;ENSG00000064393;87;mutate;AKSHAT;remaining_.csv	-0.530218	405	438	-0.309094	435	381	-0.419656	0.110562
iter_1563;SINGLE_MUTN;Silencer_tiles;ENSG00000076108;118;mutate;AKSHAT;Z705F_library.csv	1.80462	849	182	2.27299	1005	147	2.0388	0.234186
iter_1563;SINGLE_MUTN;Silencer_tiles;ENSG00000084093;101;mutate;AKSHAT;remaining_.csv	0.999949	227	85	1.04596	184	63	1.02296	0.0230077
iter_1563;SINGLE_MUTN;Silencer_tiles;ENSG00000094916;11;mutate;AKSHAT;Z705F_library.csv	1.79224	37	8	2.34768	36	5	2.06996	0.277717
iter_1563;SINGLE_MUTN;Silencer_tiles;ENSG00000095574;34;mutate;AKSHAT;remaining_.csv	2.11757	226	39	2.45388	248	32	2.28572	0.168155
iter_1563;SINGLE_MUTN;Silencer_tiles;ENSG00000102098;62;mutate;AKSHAT;remaining_.csv	1.98067	195	37	0.954248	148	54	1.46746	0.51321
iter_1563;SINGLE_MUTN;Silencer_tiles;ENSG00000102974;12;mutate;AKSHAT;Z705F_library.csv	2.18613	79	13	3.90567	106	5	3.0459	0.859771
iter_1563;SINGLE_MUTN;Silencer_tiles;ENSG00000111642;38;mutate;AKSHAT;Z705F_library.csv	-0.194816	7	6				-0.194816
iter_1563;SINGLE_MUTN;Silencer_tiles;ENSG00000117139;26;mutate;AKSHAT;remaining_.csv	2.16775	72	12	0.9534	63	23	1.56058	0.607177
iter_1563;SINGLE_MUTN;Silencer_tiles;ENSG00000123636;190;mutate;AKSHAT;HLH_library.csv	-0.265206	10	9	0.878194	13	5	0.306494	0.5717
iter_1563;SINGLE_MUTN;Silencer_tiles;ENSG00000127124;78;mutate;AKSHAT;HLH_library.csv	2.25264	70	11	1.94714	60	11	2.09989	0.152751
iter_1563;SINGLE_MUTN;Silencer_tiles;ENSG00000127511;3;mutate;AKSHAT;HLH_library.csv	0.904719	310	124	0.561521	286	137	0.73312	0.171599
iter_1563;SINGLE_MUTN;Silencer_tiles;ENSG00000141644;0;mutate;AKSHAT;HLH_library.csv	-0.328877	623	586	0.102493	732	482	-0.113192	0.215685
iter_1563;SINGLE_MUTN;Silencer_tiles;ENSG00000141644;47;mutate;AKSHAT;Z705F_library.csv	1.52139	23	6	0.637186	11	5	1.07929	0.442103
iter_1563;SINGLE_MUTN;Silencer_tiles;ENSG00000155090;12;mutate;AKSHAT;HLH_library.csv	1.54962	43	11	1.54408	33	8	1.54685	0.00277407
iter_1563;SINGLE_MUTN;Silencer_tiles;ENSG00000163602;11;mutate;AKSHAT;remaining_.csv	2.69549	173	20	1.66318	112	25	2.17934	0.516155
iter_1563;SINGLE_MUTN;Silencer_tiles;ENSG00000168769;194;mutate;AKSHAT;remaining_.csv	0.886183	116	47	1.36318	131	36	1.12468	0.238498
iter_1563;SINGLE_MUTN;Silencer_tiles;ENSG00000169057;24;mutate;AKSHAT;HLH_library.csv	-0.815758	22	29	-1.08528	14	21	-0.950519	0.134761
iter_1563;SINGLE_MUTN;Silencer_tiles;ENSG00000170604;0;mutate;AKSHAT;Z705F_library.csv	1.18406	267	88	1.75808	311	65	1.47107	0.287015
iter_1563;SINGLE_MUTN;Silencer_tiles;ENSG00000171681;96;mutate;AKSHAT;HLH_library.csv	-2.19482	217	744	-2.06777	221	655	-2.13129	0.063525
iter_1563;SINGLE_MUTN;Silencer_tiles;ENSG00000173673;10;mutate;AKSHAT;remaining_.csv	-2.18274	5	17	-1.50032	5	10	-1.84153	0.341213
iter_1563;SINGLE_MUTN;Silencer_tiles;ENSG00000174197;238;mutate;AKSHAT;Z705F_library.csv	3.88535	296	15	3.18069	295	23	3.53302	0.352331
iter_1563;SINGLE_MUTN;Silencer_tiles;ENSG00000174197;34;mutate;AKSHAT;HLH_library.csv	0.646921	23	11	1.49968	28	7	1.0733	0.42638
iter_1563;SINGLE_MUTN;Silencer_tiles;ENSG00000185122;13;mutate;AKSHAT;HLH_library.csv	1.03094	191	70	0.285557	150	87	0.658247	0.37269
iter_1563;SINGLE_MUTN;Silencer_tiles;ENSG00000276043;32;mutate;AKSHAT;remaining_.csv	2.16252	275	46	2.62809	411	47	2.3953	0.232785
iter_1563;SINGLE_MUTN;Silencer_tiles;ENSG00000277258;0;mutate;AKSHAT;remaining_.csv	1.78284	363	79	1.40871	338	90	1.59577	0.187064
iter_1564;SINGLE_MUTN;Short_nuclear_domain;ASCL1_HUMAN;HLH;105;52;mutate;AKSHAT;remaining_.csv	1.67965	77	18	0.845457	61	24	1.26255	0.417098
iter_1564;SINGLE_MUTN;Short_nuclear_domain;ASCL5_HUMAN;HLH;142;51;mutate;AKSHAT;remaining_.csv	0.997829	24	9	0.82161	25	10	0.909719	0.0881093
iter_1564;SINGLE_MUTN;Short_nuclear_domain;ATOH1_HUMAN;HLH;146;52;mutate;AKSHAT;HLH_library.csv	0.113306	13	9	0.0142552	10	7	0.0637805	0.0495253
iter_1564;SINGLE_MUTN;Short_nuclear_domain;CBX1_HUMAN;Chromo_shadow;104;52;mutate;AKSHAT;remaining_.csv	2.15048	83	14	2.86425	103	10	2.50737	0.356889
iter_1564;SINGLE_MUTN;Short_nuclear_domain;CBX3_HUMAN;Chromo_shadow;103;52;mutate;AKSHAT;Z705F_library.csv	2.47032	37	5	1.23665	30	9	1.85348	0.616834
iter_1564;SINGLE_MUTN;Short_nuclear_domain;CBX4_HUMAN;CBX7_C;480;29;mutate;AKSHAT;remaining_.csv	-0.271358	52	47	0.116353	46	30	-0.0775023	0.193856
iter_1564;SINGLE_MUTN;Short_nuclear_domain;CBX5_HUMAN;Chromo_shadow;108;52;mutate;AKSHAT;Z705F_library.csv	1.72029	22	5	1.57007	21	5	1.64518	0.0751117
iter_1564;SINGLE_MUTN;Short_nuclear_domain;CDY2_HUMAN;Chromo;1;51;mutate;AKSHAT;Z705F_library.csv	1.90472	25	5	1.49968	20	5	1.7022	0.202519
iter_1564;SINGLE_MUTN;Short_nuclear_domain;CDYL2_HUMAN;Chromo;1;50;mutate;AKSHAT;remaining_.csv	1.65318	21	5	1.08464	15	5	1.36891	0.284268
iter_1564;SINGLE_MUTN;Short_nuclear_domain;FER3L_HUMAN;HLH;86;52;mutate;AKSHAT;remaining_.csv	0.845826	12	5	-1.08528	10	15	-0.119727	0.965553
iter_1564;SINGLE_MUTN;Short_nuclear_domain;HERC2_HUMAN;Cyt-b5;1207;72;mutate;AKSHAT;Z705F_library.csv	0.836548	62	26	1.65496	49	11	1.24575	0.409206
iter_1564;SINGLE_MUTN;Short_nuclear_domain;ID1_HUMAN;HLH;46;40;mutate;AKSHAT;HLH_library.csv	1.93531	143	28	1.6558	156	35	1.79555	0.139753
iter_1564;SINGLE_MUTN;Short_nuclear_domain;ID2_HUMAN;HLH;15;41;mutate;AKSHAT;remaining_.csv	0.80896	255	109	0.199234	203	125	0.504097	0.304863
iter_1564;SINGLE_MUTN;Short_nuclear_domain;ID3_HUMAN;HLH;20;41;mutate;AKSHAT;Z705F_library.csv	1.22665	75	24	0.832257	68	27	1.02945	0.197195
iter_1564;SINGLE_MUTN;Short_nuclear_domain;MPP8_HUMAN;Chromo;44;50;mutate;AKSHAT;Z705F_library.csv	1.64168	25	6	0.878194	13	5	1.25994	0.381746
iter_1564;SINGLE_MUTN;Short_nuclear_domain;NGN2_HUMAN;HLH;99;52;mutate;AKSHAT;HLH_library.csv	-1.09528	5	8				-1.09528
iter_1564;SINGLE_MUTN;Short_nuclear_domain;PCGF2_HUMAN;zf-C3HC4_2;1;39;mutate;AKSHAT;remaining_.csv	1.41232	295	83	0.140889	170	109	0.776606	0.635717
iter_1564;SINGLE_MUTN;Short_nuclear_domain;RYBP_HUMAN;YAF2_RYBP;121;32;mutate;AKSHAT;HLH_library.csv	1.93329	153	30	2.93709	195	18	2.43519	0.501899
iter_1564;SINGLE_MUTN;Short_nuclear_domain;SCX_HUMAN;HLH;62;52;mutate;AKSHAT;remaining_.csv	0.839949	98	41	1.95911	132	24	1.39953	0.559582
iter_1564;SINGLE_MUTN;Short_nuclear_domain;SUMO1_HUMAN;Rad60-SLD;17;70;mutate;AKSHAT;HLH_library.csv	1.47896	67	18	1.48153	79	20	1.48025	0.00128967
iter_1564;SINGLE_MUTN;Short_nuclear_domain;SUMO3_HUMAN;Rad60-SLD;12;70;mutate;AKSHAT;remaining_.csv	1.78924	120	26	3.20012	156	12	2.49468	0.70544
iter_1564;SINGLE_MUTN;Short_nuclear_domain;TWST2_HUMAN;HLH;52;51;mutate;AKSHAT;Z705F_library.csv	-0.0203187	158	120	-0.145223	110	86	-0.0827709	0.0624522
iter_1564;SINGLE_MUTN;Short_nuclear_domain;YAF2_HUMAN;YAF2_RYBP;78;32;mutate;AKSHAT;remaining_.csv	1.37926	66	19	0.959114	44	16	1.16919	0.210072
iter_1564;SINGLE_MUTN;Short_nuclear_domain;ZNF10_HUMAN;KRAB;1;41;mutate;AKSHAT;remaining_.csv	2.58922	225	28	2.46825	227	29	2.52873	0.060484
iter_1564;SINGLE_MUTN;Silencer_tiles;ENSG00000011451;87;mutate;AKSHAT;remaining_.csv	1.92762	127	25	2.20012	78	12	2.06387	0.136251
iter_1564;SINGLE_MUTN;Silencer_tiles;ENSG00000025156;13;mutate;AKSHAT;remaining_.csv	1.11622	55	19	1.08464	42	14	1.10043	0.0157894
iter_1564;SINGLE_MUTN;Silencer_tiles;ENSG00000064393;87;mutate;AKSHAT;remaining_.csv	-0.358441	476	457	-0.215249	541	444	-0.286845	0.0715962
iter_1564;SINGLE_MUTN;Silencer_tiles;ENSG00000076108;118;mutate;AKSHAT;Z705F_library.csv	2.11363	497	86	2.48674	555	70	2.30019	0.186557
iter_1564;SINGLE_MUTN;Silencer_tiles;ENSG00000084093;101;mutate;AKSHAT;remaining_.csv	1.55176	368	94	1.83428	343	68	1.69302	0.14126
iter_1564;SINGLE_MUTN;Silencer_tiles;ENSG00000094916;11;mutate;AKSHAT;Z705F_library.csv	2.45069	73	10	3.82161	100	5	3.13615	0.685461
iter_1564;SINGLE_MUTN;Silencer_tiles;ENSG00000095574;34;mutate;AKSHAT;remaining_.csv	1.44586	462	127	1.93667	574	106	1.69126	0.245406
iter_1564;SINGLE_MUTN;Silencer_tiles;ENSG00000102098;62;mutate;AKSHAT;remaining_.csv	1.52571	223	58	1.63213	171	39	1.57892	0.0532111
iter_1564;SINGLE_MUTN;Silencer_tiles;ENSG00000102974;12;mutate;AKSHAT;Z705F_library.csv	1.26462	77	24	3.22215	66	5	2.24338	0.978766
iter_1564;SINGLE_MUTN;Silencer_tiles;ENSG00000111642;38;mutate;AKSHAT;Z705F_library.csv	1.24576	19	6				1.24576
iter_1564;SINGLE_MUTN;Silencer_tiles;ENSG00000117139;26;mutate;AKSHAT;remaining_.csv	1.96885	115	22	1.02861	101	35	1.49873	0.47012
iter_1564;SINGLE_MUTN;Silencer_tiles;ENSG00000123636;190;mutate;AKSHAT;HLH_library.csv	1.13738	188	64	0.0751842	152	102	0.606282	0.531098
iter_1564;SINGLE_MUTN;Silencer_tiles;ENSG00000127124;78;mutate;AKSHAT;HLH_library.csv	1.66578	161	38	1.54102	177	43	1.6034	0.0623788
iter_1564;SINGLE_MUTN;Silencer_tiles;ENSG00000127511;3;mutate;AKSHAT;HLH_library.csv	0.952505	752	291	0.967187	672	243	0.959846	0.00734114
iter_1564;SINGLE_MUTN;Silencer_tiles;ENSG00000141644;0;mutate;AKSHAT;HLH_library.csv	0.430788	198	110	0.190844	155	96	0.310816	0.119972
iter_1564;SINGLE_MUTN;Silencer_tiles;ENSG00000141644;47;mutate;AKSHAT;Z705F_library.csv	1.58279	24	6	0.878194	13	5	1.23049	0.352299
iter_1564;SINGLE_MUTN;Silencer_tiles;ENSG00000155090;12;mutate;AKSHAT;HLH_library.csv	1.00425	75	28	2.17428	83	13	1.58927	0.585013
iter_1564;SINGLE_MUTN;Silencer_tiles;ENSG00000163602;11;mutate;AKSHAT;remaining_.csv	2.01742	173	32	2.00218	153	27	2.0098	0.00761851
iter_1564;SINGLE_MUTN;Silencer_tiles;ENSG00000168769;194;mutate;AKSHAT;remaining_.csv	1.47032	74	20	1.10974	58	19	1.29003	0.18029
iter_1564;SINGLE_MUTN;Silencer_tiles;ENSG00000169057;24;mutate;AKSHAT;HLH_library.csv	0.0973643	10	7	-0.0148912	7	5	0.0412366	0.0561277
iter_1564;SINGLE_MUTN;Silencer_tiles;ENSG00000170604;0;mutate;AKSHAT;Z705F_library.csv	1.58279	52	13	1.86892	62	12	1.72585	0.143062
iter_1564;SINGLE_MUTN;Silencer_tiles;ENSG00000171681;96;mutate;AKSHAT;HLH_library.csv	-2.16977	184	620	-2.19799	201	652	-2.18388	0.0141116
iter_1564;SINGLE_MUTN;Silencer_tiles;ENSG00000173673;10;mutate;AKSHAT;remaining_.csv	-2.38684	60	235	-1.41178	84	158	-1.89931	0.487527
iter_1564;SINGLE_MUTN;Silencer_tiles;ENSG00000174197;238;mutate;AKSHAT;Z705F_library.csv	1.45726	187	51	2.56318	209	25	2.01022	0.552962
iter_1564;SINGLE_MUTN;Silencer_tiles;ENSG00000174197;34;mutate;AKSHAT;HLH_library.csv	0.424093	43	24	0.886705	34	13	0.655399	0.231306
iter_1564;SINGLE_MUTN;Silencer_tiles;ENSG00000185122;13;mutate;AKSHAT;HLH_library.csv	1.0918	37	13	0.994447	31	11	1.04313	0.048679
iter_1564;SINGLE_MUTN;Silencer_tiles;ENSG00000276043;32;mutate;AKSHAT;remaining_.csv	2.30526	198	30	2.35268	289	40	2.32897	0.0237112
iter_1564;SINGLE_MUTN;Silencer_tiles;ENSG00000277258;0;mutate;AKSHAT;remaining_.csv	1.55348	1023	261	1.62438	942	216	1.58893	0.0354511
iter_1565;SINGLE_MUTN;Short_nuclear_domain;ASCL1_HUMAN;HLH;105;52;mutate;AKSHAT;remaining_.csv	1.32695	67	20	1.08464	78	26	1.2058	0.121154
iter_1565;SINGLE_MUTN;Short_nuclear_domain;ASCL5_HUMAN;HLH;142;51;mutate;AKSHAT;remaining_.csv	0.270847	29	18	1.08464	15	5	0.677746	0.406899
iter_1565;SINGLE_MUTN;Short_nuclear_domain;ATOH1_HUMAN;HLH;146;52;mutate;AKSHAT;HLH_library.csv	0.068218	7	5	-0.277926	7	6	-0.104854	0.173072
iter_1565;SINGLE_MUTN;Short_nuclear_domain;CBX1_HUMAN;Chromo_shadow;104;52;mutate;AKSHAT;remaining_.csv	2.97511	168	16	3.25457	162	12	3.11484	0.13973
iter_1565;SINGLE_MUTN;Short_nuclear_domain;CBX3_HUMAN;Chromo_shadow;103;52;mutate;AKSHAT;Z705F_library.csv	0.961303	13	5	1.57007	21	5	1.26569	0.304384
iter_1565;SINGLE_MUTN;Short_nuclear_domain;CBX4_HUMAN;CBX7_C;480;29;mutate;AKSHAT;remaining_.csv	0.95894	122	47	1.24016	137	41	1.09955	0.140611
iter_1565;SINGLE_MUTN;Short_nuclear_domain;CBX5_HUMAN;Chromo_shadow;108;52;mutate;AKSHAT;Z705F_library.csv	2.01575	27	5	2.46316	39	5	2.23945	0.223703
iter_1565;SINGLE_MUTN;Short_nuclear_domain;FER3L_HUMAN;HLH;86;52;mutate;AKSHAT;remaining_.csv	1.05672	25	9	1.27729	24	7	1.16701	0.110284
iter_1565;SINGLE_MUTN;Short_nuclear_domain;HERC2_HUMAN;Cyt-b5;1207;72;mutate;AKSHAT;Z705F_library.csv	1.79739	246	53	1.80634	188	38	1.80186	0.00447908
iter_1565;SINGLE_MUTN;Short_nuclear_domain;ID1_HUMAN;HLH;46;40;mutate;AKSHAT;HLH_library.csv	1.88235	128	26	3.18295	167	13	2.53265	0.650298
iter_1565;SINGLE_MUTN;Short_nuclear_domain;ID2_HUMAN;HLH;15;41;mutate;AKSHAT;remaining_.csv	1.10419	333	116	0.883826	308	118	0.994007	0.110182
iter_1565;SINGLE_MUTN;Short_nuclear_domain;ID3_HUMAN;HLH;20;41;mutate;AKSHAT;Z705F_library.csv	1.2433	98	31	0.862252	72	28	1.05278	0.190526
iter_1565;SINGLE_MUTN;Short_nuclear_domain;NGN2_HUMAN;HLH;99;52;mutate;AKSHAT;HLH_library.csv	-0.0761719	19	15	-0.348315	10	9	-0.212243	0.136071
iter_1565;SINGLE_MUTN;Short_nuclear_domain;PCGF2_HUMAN;zf-C3HC4_2;1;39;mutate;AKSHAT;remaining_.csv	1.11713	168	58	0.285178	131	76	0.701153	0.415975
iter_1565;SINGLE_MUTN;Short_nuclear_domain;RYBP_HUMAN;YAF2_RYBP;121;32;mutate;AKSHAT;HLH_library.csv	1.84218	158	33	2.14079	131	21	1.99148	0.149305
iter_1565;SINGLE_MUTN;Short_nuclear_domain;SCX_HUMAN;HLH;62;52;mutate;AKSHAT;remaining_.csv	1.13028	114	39	1.66961	135	30	1.39994	0.269664
iter_1565;SINGLE_MUTN;Short_nuclear_domain;SUMO1_HUMAN;Rad60-SLD;17;70;mutate;AKSHAT;HLH_library.csv	2.42714	79	11	2.00218	34	6	2.21466	0.212479
iter_1565;SINGLE_MUTN;Short_nuclear_domain;SUMO3_HUMAN;Rad60-SLD;12;70;mutate;AKSHAT;remaining_.csv	1.56464	79	20	2.41529	83	11	1.98997	0.425323
iter_1565;SINGLE_MUTN;Short_nuclear_domain;TWST2_HUMAN;HLH;52;51;mutate;AKSHAT;Z705F_library.csv	-1.43513	40	81	-1.12047	54	83	-1.2778	0.15733
iter_1565;SINGLE_MUTN;Short_nuclear_domain;YAF2_HUMAN;YAF2_RYBP;78;32;mutate;AKSHAT;remaining_.csv	2.11884	29	5	-0.052859	15	11	1.03299	1.08585
iter_1565;SINGLE_MUTN;Short_nuclear_domain;ZNF10_HUMAN;KRAB;1;41;mutate;AKSHAT;remaining_.csv	2.81545	282	30	2.87699	239	23	2.84622	0.0307675
iter_1565;SINGLE_MUTN;Silencer_tiles;ENSG00000011451;87;mutate;AKSHAT;remaining_.csv	1.97657	247	47	2.57578	253	30	2.27618	0.299608
iter_1565;SINGLE_MUTN;Silencer_tiles;ENSG00000025156;13;mutate;AKSHAT;remaining_.csv	2.20728	111	18	1.35529	76	21	1.78129	0.425995
iter_1565;SINGLE_MUTN;Silencer_tiles;ENSG00000064393;87;mutate;AKSHAT;remaining_.csv	-0.552296	163	179	-0.836601	160	202	-0.694449	0.142152
iter_1565;SINGLE_MUTN;Silencer_tiles;ENSG00000076108;118;mutate;AKSHAT;Z705F_library.csv	2.35951	699	102	2.31062	807	115	2.33507	0.0244488
iter_1565;SINGLE_MUTN;Silencer_tiles;ENSG00000084093;101;mutate;AKSHAT;remaining_.csv	1.19618	205	67	1.70914	148	32	1.45266	0.256477
iter_1565;SINGLE_MUTN;Silencer_tiles;ENSG00000094916;11;mutate;AKSHAT;Z705F_library.csv	1.16775	15	5	1.26522	17	5	1.21649	0.0487316
iter_1565;SINGLE_MUTN;Silencer_tiles;ENSG00000095574;34;mutate;AKSHAT;remaining_.csv	2.38471	265	38	2.69444	293	32	2.53958	0.154863
iter_1565;SINGLE_MUTN;Silencer_tiles;ENSG00000102098;62;mutate;AKSHAT;remaining_.csv	1.14222	56	19	0.151759	33	21	0.646989	0.49523
iter_1565;SINGLE_MUTN;Silencer_tiles;ENSG00000102974;12;mutate;AKSHAT;Z705F_library.csv	2.74629	224	25	3.22371	185	14	2.985	0.238709
iter_1565;SINGLE_MUTN;Silencer_tiles;ENSG00000111642;38;mutate;AKSHAT;Z705F_library.csv	0.961303	13	5	0.499682	10	5	0.730492	0.23081
iter_1565;SINGLE_MUTN;Silencer_tiles;ENSG00000117139;26;mutate;AKSHAT;remaining_.csv	1.60071	162	40	1.73672	132	28	1.66872	0.0680041
iter_1565;SINGLE_MUTN;Silencer_tiles;ENSG00000123636;190;mutate;AKSHAT;HLH_library.csv	0.298998	23	14	-0.564448	22	23	-0.132725	0.431723
iter_1565;SINGLE_MUTN;Silencer_tiles;ENSG00000127124;78;mutate;AKSHAT;HLH_library.csv	1.37843	184	53	1.42568	190	50	1.40206	0.0236244
iter_1565;SINGLE_MUTN;Silencer_tiles;ENSG00000127511;3;mutate;AKSHAT;HLH_library.csv	-0.317673	570	532	-0.0470915	638	466	-0.182382	0.135291
iter_1565;SINGLE_MUTN;Silencer_tiles;ENSG00000141644;0;mutate;AKSHAT;HLH_library.csv	-0.520638	148	159	-0.462099	153	149	-0.491369	0.0292699
iter_1565;SINGLE_MUTN;Silencer_tiles;ENSG00000141644;47;mutate;AKSHAT;Z705F_library.csv	1.34833	17	5	1.57007	21	5	1.4592	0.110873
iter_1565;SINGLE_MUTN;Silencer_tiles;ENSG00000155090;12;mutate;AKSHAT;HLH_library.csv	1.31976	30	9	2.12417	37	6	1.72196	0.402208
iter_1565;SINGLE_MUTN;Silencer_tiles;ENSG00000163602;11;mutate;AKSHAT;remaining_.csv	1.94736	309	60	1.86705	258	50	1.90721	0.0401552
iter_1565;SINGLE_MUTN;Silencer_tiles;ENSG00000168769;194;mutate;AKSHAT;remaining_.csv	-1.31533	44	82	-0.663047	67	75	-0.989188	0.326141
iter_1565;SINGLE_MUTN;Silencer_tiles;ENSG00000170604;0;mutate;AKSHAT;Z705F_library.csv	0.764629	152	67	1.08464	183	61	0.924637	0.160008
iter_1565;SINGLE_MUTN;Silencer_tiles;ENSG00000171681;96;mutate;AKSHAT;HLH_library.csv	-2.48511	249	1044	-2.14668	299	936	-2.3159	0.169216
iter_1565;SINGLE_MUTN;Silencer_tiles;ENSG00000173673;10;mutate;AKSHAT;remaining_.csv	-2.99944	88	527	-2.31099	124	435	-2.65521	0.344222
iter_1565;SINGLE_MUTN;Silencer_tiles;ENSG00000174197;238;mutate;AKSHAT;Z705F_library.csv	2.82872	721	76	3.70262	884	48	3.26567	0.436951
iter_1565;SINGLE_MUTN;Silencer_tiles;ENSG00000174197;34;mutate;AKSHAT;HLH_library.csv	1.26462	77	24	1.70132	69	15	1.48297	0.21835
iter_1565;SINGLE_MUTN;Silencer_tiles;ENSG00000185122;13;mutate;AKSHAT;HLH_library.csv	1.21506	62	20	1.54408	66	16	1.37957	0.164508
iter_1565;SINGLE_MUTN;Silencer_tiles;ENSG00000276043;32;mutate;AKSHAT;remaining_.csv	1.16775	225	75	3.22215	264	20	2.19495	1.0272
iter_1565;SINGLE_MUTN;Silencer_tiles;ENSG00000277258;0;mutate;AKSHAT;remaining_.csv	1.39215	361	103	0.940909	315	116	1.16653	0.225618
iter_1566;SINGLE_MUTN;Short_nuclear_domain;ASCL1_HUMAN;HLH;105;52;mutate;AKSHAT;remaining_.csv	1.72963	93	21	2.02324	92	16	1.87644	0.146806
iter_1566;SINGLE_MUTN;Short_nuclear_domain;ASCL5_HUMAN;HLH;142;51;mutate;AKSHAT;remaining_.csv	1.58279	24	6	1.14354	25	8	1.36316	0.219626
iter_1566;SINGLE_MUTN;Short_nuclear_domain;ATOH1_HUMAN;HLH;146;52;mutate;AKSHAT;HLH_library.csv	0.260863	8	5	-0.237284	6	5	0.0117897	0.249073
iter_1566;SINGLE_MUTN;Short_nuclear_domain;CBX1_HUMAN;Chromo_shadow;104;52;mutate;AKSHAT;remaining_.csv	1.11884	29	10	2.13195	31	5	1.6254	0.506553
iter_1566;SINGLE_MUTN;Short_nuclear_domain;CBX3_HUMAN;Chromo_shadow;103;52;mutate;AKSHAT;Z705F_library.csv	3.00425	75	7	3.03573	58	5	3.01999	0.01574
iter_1566;SINGLE_MUTN;Short_nuclear_domain;CBX4_HUMAN;CBX7_C;480;29;mutate;AKSHAT;remaining_.csv	1.06822	140	50	1.20012	117	36	1.13417	0.0659519
iter_1566;SINGLE_MUTN;Short_nuclear_domain;CBX5_HUMAN;Chromo_shadow;108;52;mutate;AKSHAT;Z705F_library.csv	2.43079	36	5	3.01064	57	5	2.72072	0.289928
iter_1566;SINGLE_MUTN;Short_nuclear_domain;CDY2_HUMAN;Chromo;1;51;mutate;AKSHAT;Z705F_library.csv	0.582791	14	7	1.08464	15	5	0.833718	0.250927
iter_1566;SINGLE_MUTN;Short_nuclear_domain;CDYL2_HUMAN;Chromo;1;50;mutate;AKSHAT;remaining_.csv	1.58279	20	5	0.499682	10	5	1.04124	0.541555
iter_1566;SINGLE_MUTN;Short_nuclear_domain;FER3L_HUMAN;HLH;86;52;mutate;AKSHAT;remaining_.csv	-1.1277	22	36	-1.13775	9	14	-1.13273	0.00502283
iter_1566;SINGLE_MUTN;Short_nuclear_domain;HERC2_HUMAN;Cyt-b5;1207;72;mutate;AKSHAT;Z705F_library.csv	1.53032	108	28	1.36566	113	31	1.44799	0.0823295
iter_1566;SINGLE_MUTN;Short_nuclear_domain;ID2_HUMAN;HLH;15;41;mutate;AKSHAT;remaining_.csv	1.04775	196	71	0.491905	185	93	0.769829	0.277925
iter_1566;SINGLE_MUTN;Short_nuclear_domain;ID3_HUMAN;HLH;20;41;mutate;AKSHAT;Z705F_library.csv	1.37287	83	24	0.776522	63	26	1.0747	0.298173
iter_1566;SINGLE_MUTN;Short_nuclear_domain;PCGF2_HUMAN;zf-C3HC4_2;1;39;mutate;AKSHAT;remaining_.csv	1.51568	168	44	0.452064	149	77	0.98387	0.531806
iter_1566;SINGLE_MUTN;Short_nuclear_domain;RYBP_HUMAN;YAF2_RYBP;121;32;mutate;AKSHAT;HLH_library.csv	0.845826	12	5	0.177754	8	5	0.51179	0.334036
iter_1566;SINGLE_MUTN;Short_nuclear_domain;SCX_HUMAN;HLH;62;52;mutate;AKSHAT;remaining_.csv	1.53885	194	50	1.80085	207	42	1.66985	0.131002
iter_1566;SINGLE_MUTN;Short_nuclear_domain;SUMO1_HUMAN;Rad60-SLD;17;70;mutate;AKSHAT;HLH_library.csv	1.61842	41	10	1.61516	52	12	1.61679	0.00162791
iter_1566;SINGLE_MUTN;Short_nuclear_domain;SUMO3_HUMAN;Rad60-SLD;12;70;mutate;AKSHAT;remaining_.csv	2.80247	177	19	2.62438	157	18	2.71342	0.0890457
iter_1566;SINGLE_MUTN;Short_nuclear_domain;TWST2_HUMAN;HLH;52;51;mutate;AKSHAT;Z705F_library.csv	-0.251472	129	115	-0.727089	94	110	-0.48928	0.237809
iter_1566;SINGLE_MUTN;Short_nuclear_domain;YAF2_HUMAN;YAF2_RYBP;78;32;mutate;AKSHAT;remaining_.csv	1.28323	26	8	0.177754	8	5	0.730492	0.552738
iter_1566;SINGLE_MUTN;Short_nuclear_domain;ZNF10_HUMAN;KRAB;1;41;mutate;AKSHAT;remaining_.csv	2.66079	152	18	1.82161	100	20	2.2412	0.419592
iter_1566;SINGLE_MUTN;Silencer_tiles;ENSG00000011451;87;mutate;AKSHAT;remaining_.csv	1.78847	143	31	1.52615	110	27	1.65731	0.131156
iter_1566;SINGLE_MUTN;Silencer_tiles;ENSG00000025156;13;mutate;AKSHAT;remaining_.csv	1.84583	24	5	0.362178	20	11	1.104	0.741824
iter_1566;SINGLE_MUTN;Silencer_tiles;ENSG00000064393;87;mutate;AKSHAT;remaining_.csv	-0.64056	215	251	-0.943338	217	295	-0.791949	0.151389
iter_1566;SINGLE_MUTN;Silencer_tiles;ENSG00000076108;118;mutate;AKSHAT;Z705F_library.csv	1.26489	430	134	1.96055	501	91	1.61272	0.34783
iter_1566;SINGLE_MUTN;Silencer_tiles;ENSG00000084093;101;mutate;AKSHAT;remaining_.csv	2.23188	69	11	1.33257	57	16	1.78223	0.449656
iter_1566;SINGLE_MUTN;Silencer_tiles;ENSG00000094916;11;mutate;AKSHAT;Z705F_library.csv	2.06822	28	5	0.985109	14	5	1.52666	0.541555
iter_1566;SINGLE_MUTN;Silencer_tiles;ENSG00000095574;34;mutate;AKSHAT;remaining_.csv	2.0202	130	24	2.28628	138	20	2.15324	0.133041
iter_1566;SINGLE_MUTN;Silencer_tiles;ENSG00000102098;62;mutate;AKSHAT;remaining_.csv	2.07046	129	23	0.565771	67	32	1.31811	0.752343
iter_1566;SINGLE_MUTN;Silencer_tiles;ENSG00000102974;12;mutate;AKSHAT;Z705F_library.csv	2.18183	103	17	2.9115	149	14	2.54666	0.364833
iter_1566;SINGLE_MUTN;Silencer_tiles;ENSG00000117139;26;mutate;AKSHAT;remaining_.csv	1.31976	60	18	0.67656	52	23	0.998158	0.321598
iter_1566;SINGLE_MUTN;Silencer_tiles;ENSG00000123636;190;mutate;AKSHAT;HLH_library.csv	1.01065	113	42	0.0190562	86	60	0.514854	0.495798
iter_1566;SINGLE_MUTN;Silencer_tiles;ENSG00000127124;78;mutate;AKSHAT;HLH_library.csv	1.65987	173	41	1.85247	189	37	1.75617	0.0963019
iter_1566;SINGLE_MUTN;Silencer_tiles;ENSG00000127511;3;mutate;AKSHAT;HLH_library.csv	-0.0178763	335	254	0.218726	400	243	0.100425	0.118301
iter_1566;SINGLE_MUTN;Silencer_tiles;ENSG00000141644;0;mutate;AKSHAT;HLH_library.csv	-0.752557	321	405	-0.174285	440	351	-0.463421	0.289136
iter_1566;SINGLE_MUTN;Silencer_tiles;ENSG00000141644;47;mutate;AKSHAT;Z705F_library.csv	0.720295	11	5	-0.500318	5	5	0.109988	0.610306
iter_1566;SINGLE_MUTN;Silencer_tiles;ENSG00000155090;12;mutate;AKSHAT;HLH_library.csv	1.28323	91	28	1.77979	102	21	1.53151	0.24828
iter_1566;SINGLE_MUTN;Silencer_tiles;ENSG00000163602;11;mutate;AKSHAT;remaining_.csv	1.73479	160	36	2.61516	130	15	2.17498	0.440182
iter_1566;SINGLE_MUTN;Silencer_tiles;ENSG00000168769;194;mutate;AKSHAT;remaining_.csv	-0.386835	48	47	-0.938439	31	42	-0.662637	0.275802
iter_1566;SINGLE_MUTN;Silencer_tiles;ENSG00000169057;24;mutate;AKSHAT;HLH_library.csv	-0.236637	17	15	-0.25239	19	16	-0.244514	0.00787693
iter_1566;SINGLE_MUTN;Silencer_tiles;ENSG00000170604;0;mutate;AKSHAT;Z705F_library.csv	0.6145	92	45	1.95386	137	25	1.28418	0.669679
iter_1566;SINGLE_MUTN;Silencer_tiles;ENSG00000171681;96;mutate;AKSHAT;HLH_library.csv	-2.45371	361	1481	-2.39948	337	1257	-2.4266	0.0271138
iter_1566;SINGLE_MUTN;Silencer_tiles;ENSG00000173673;10;mutate;AKSHAT;remaining_.csv	-2.93448	80	458	-2.15178	106	333	-2.54313	0.391354
iter_1566;SINGLE_MUTN;Silencer_tiles;ENSG00000174197;238;mutate;AKSHAT;Z705F_library.csv	2.37211	159	23	3.74761	171	9	3.05986	0.687749
iter_1566;SINGLE_MUTN;Silencer_tiles;ENSG00000174197;34;mutate;AKSHAT;HLH_library.csv	1.39015	63	18	0.90178	37	14	1.14596	0.244183
iter_1566;SINGLE_MUTN;Silencer_tiles;ENSG00000185122;13;mutate;AKSHAT;HLH_library.csv	0.980551	166	63	0.995209	172	61	0.98788	0.00732939
iter_1566;SINGLE_MUTN;Silencer_tiles;ENSG00000276043;32;mutate;AKSHAT;remaining_.csv	1.43365	101	28	2.24511	114	17	1.83938	0.405731
iter_1566;SINGLE_MUTN;Silencer_tiles;ENSG00000277258;0;mutate;AKSHAT;remaining_.csv	1.33615	236	70	1.36387	233	64	1.35001	0.0138585
iter_1567;SINGLE_MUTN;Short_nuclear_domain;ASCL1_HUMAN;HLH;105;52;mutate;AKSHAT;remaining_.csv	1.78924	60	13	1.96783	83	15	1.87854	0.0892944
iter_1567;SINGLE_MUTN;Short_nuclear_domain;ASCL5_HUMAN;HLH;142;51;mutate;AKSHAT;remaining_.csv	0.582791	18	9	0.692327	16	7	0.637559	0.054768
iter_1567;SINGLE_MUTN;Short_nuclear_domain;CBX1_HUMAN;Chromo_shadow;104;52;mutate;AKSHAT;remaining_.csv	2.63342	58	7	2.7727	58	6	2.70306	0.0696416
iter_1567;SINGLE_MUTN;Short_nuclear_domain;CBX3_HUMAN;Chromo_shadow;103;52;mutate;AKSHAT;Z705F_library.csv	1.43079	36	10	2.60402	43	5	2.0174	0.586615
iter_1567;SINGLE_MUTN;Short_nuclear_domain;CBX4_HUMAN;CBX7_C;480;29;mutate;AKSHAT;remaining_.csv	1.76722	100	22	1.49968	76	19	1.63345	0.133767
iter_1567;SINGLE_MUTN;Short_nuclear_domain;CBX5_HUMAN;Chromo_shadow;108;52;mutate;AKSHAT;Z705F_library.csv	2.72029	44	5	2.46316	39	5	2.59173	0.128569
iter_1567;SINGLE_MUTN;Short_nuclear_domain;CDY2_HUMAN;Chromo;1;51;mutate;AKSHAT;Z705F_library.csv	2.19423	55	9	1.08464	66	22	1.63944	0.554791
iter_1567;SINGLE_MUTN;Short_nuclear_domain;CDYL2_HUMAN;Chromo;1;50;mutate;AKSHAT;remaining_.csv	1.72029	22	5	1.15176	22	7	1.43603	0.284268
iter_1567;SINGLE_MUTN;Short_nuclear_domain;FER3L_HUMAN;HLH;86;52;mutate;AKSHAT;remaining_.csv	0.483255	28	15	-0.0408864	11	8	0.221185	0.262071
iter_1567;SINGLE_MUTN;Short_nuclear_domain;HERC2_HUMAN;Cyt-b5;1207;72;mutate;AKSHAT;Z705F_library.csv	1.87557	196	40	2.06737	166	28	1.97147	0.0958968
iter_1567;SINGLE_MUTN;Short_nuclear_domain;ID1_HUMAN;HLH;46;40;mutate;AKSHAT;HLH_library.csv	1.43079	18	5	1.82161	25	5	1.6262	0.195411
iter_1567;SINGLE_MUTN;Short_nuclear_domain;ID2_HUMAN;HLH;15;41;mutate;AKSHAT;remaining_.csv	0.7821	248	108	-0.288814	198	171	0.246643	0.535457
iter_1567;SINGLE_MUTN;Short_nuclear_domain;ID3_HUMAN;HLH;20;41;mutate;AKSHAT;Z705F_library.csv	1.62093	115	28	1.72207	112	24	1.6715	0.0505741
iter_1567;SINGLE_MUTN;Short_nuclear_domain;NGN2_HUMAN;HLH;99;52;mutate;AKSHAT;HLH_library.csv	-0.832246	15	20	-0.748245	16	19	-0.790246	0.0420004
iter_1567;SINGLE_MUTN;Short_nuclear_domain;PCGF2_HUMAN;zf-C3HC4_2;1;39;mutate;AKSHAT;remaining_.csv	1.24272	553	175	0.882479	472	181	1.0626	0.180118
iter_1567;SINGLE_MUTN;Short_nuclear_domain;RYBP_HUMAN;YAF2_RYBP;121;32;mutate;AKSHAT;HLH_library.csv	1.99975	251	47	2.63719	220	25	2.31847	0.31872
iter_1567;SINGLE_MUTN;Short_nuclear_domain;SCX_HUMAN;HLH;62;52;mutate;AKSHAT;remaining_.csv	1.60165	77	19	1.32976	96	27	1.4657	0.135947
iter_1567;SINGLE_MUTN;Short_nuclear_domain;SUMO1_HUMAN;Rad60-SLD;17;70;mutate;AKSHAT;HLH_library.csv	1.93329	51	10	1.46316	39	10	1.69822	0.235066
iter_1567;SINGLE_MUTN;Short_nuclear_domain;SUMO3_HUMAN;Rad60-SLD;12;70;mutate;AKSHAT;remaining_.csv	2.24576	114	18	2.64264	106	12	2.4442	0.198442
iter_1567;SINGLE_MUTN;Short_nuclear_domain;TWST2_HUMAN;HLH;52;51;mutate;AKSHAT;Z705F_library.csv	0.805184	77	33	-0.172743	64	51	0.31622	0.488963
iter_1567;SINGLE_MUTN;Short_nuclear_domain;YAF2_HUMAN;YAF2_RYBP;78;32;mutate;AKSHAT;remaining_.csv	2.28323	65	10	1.75602	43	9	2.01963	0.263605
iter_1567;SINGLE_MUTN;Short_nuclear_domain;ZNF10_HUMAN;KRAB;1;41;mutate;AKSHAT;remaining_.csv	2.50336	159	21	1.85018	153	30	2.17677	0.326589
iter_1567;SINGLE_MUTN;Silencer_tiles;ENSG00000025156;13;mutate;AKSHAT;remaining_.csv	0.926746	66	26	1.03311	55	19	0.97993	0.0531843
iter_1567;SINGLE_MUTN;Silencer_tiles;ENSG00000064393;87;mutate;AKSHAT;remaining_.csv	0.0176289	269	199	-0.24252	275	230	-0.112446	0.130075
iter_1567;SINGLE_MUTN;Silencer_tiles;ENSG00000076108;118;mutate;AKSHAT;Z705F_library.csv	1.50962	346	91	2.11958	418	68	1.8146	0.304977
iter_1567;SINGLE_MUTN;Silencer_tiles;ENSG00000084093;101;mutate;AKSHAT;remaining_.csv	2.02905	218	40	1.80384	242	49	1.91644	0.112606
iter_1567;SINGLE_MUTN;Silencer_tiles;ENSG00000094916;11;mutate;AKSHAT;Z705F_library.csv	2.50879	76	10	2.76272	48	5	2.63575	0.126963
iter_1567;SINGLE_MUTN;Silencer_tiles;ENSG00000095574;34;mutate;AKSHAT;remaining_.csv	2.0816	390	69	2.03655	354	61	2.05907	0.0225234
iter_1567;SINGLE_MUTN;Silencer_tiles;ENSG00000102098;62;mutate;AKSHAT;remaining_.csv	0.611937	100	49	0.469935	96	49	0.540936	0.0710014
iter_1567;SINGLE_MUTN;Silencer_tiles;ENSG00000102974;12;mutate;AKSHAT;Z705F_library.csv	2.50165	121	16	2.98511	112	10	2.74338	0.241727
iter_1567;SINGLE_MUTN;Silencer_tiles;ENSG00000117139;26;mutate;AKSHAT;remaining_.csv	1.47032	37	10	0.499682	26	13	0.984999	0.485317
iter_1567;SINGLE_MUTN;Silencer_tiles;ENSG00000123636;190;mutate;AKSHAT;HLH_library.csv	1.02709	166	61	0.603518	144	67	0.815306	0.211788
iter_1567;SINGLE_MUTN;Silencer_tiles;ENSG00000127124;78;mutate;AKSHAT;HLH_library.csv	1.40876	78	22	0.704041	53	23	1.0564	0.352361
iter_1567;SINGLE_MUTN;Silencer_tiles;ENSG00000127511;3;mutate;AKSHAT;HLH_library.csv	1.16526	578	193	1.84737	565	111	1.50632	0.341057
iter_1567;SINGLE_MUTN;Silencer_tiles;ENSG00000141644;0;mutate;AKSHAT;HLH_library.csv	0.0947214	857	601	0.35522	959	530	0.224971	0.13025
iter_1567;SINGLE_MUTN;Silencer_tiles;ENSG00000141644;47;mutate;AKSHAT;Z705F_library.csv	2.9613	52	5	2.38721	37	5	2.67426	0.287048
iter_1567;SINGLE_MUTN;Silencer_tiles;ENSG00000155090;12;mutate;AKSHAT;HLH_library.csv	1.20728	37	12	1.97773	39	7	1.59251	0.385224
iter_1567;SINGLE_MUTN;Silencer_tiles;ENSG00000163602;11;mutate;AKSHAT;remaining_.csv	1.75563	248	55	1.81334	174	35	1.78449	0.0288574
iter_1567;SINGLE_MUTN;Silencer_tiles;ENSG00000168769;194;mutate;AKSHAT;remaining_.csv	0.517696	65	34	0.236648	65	39	0.377172	0.140524
iter_1567;SINGLE_MUTN;Silencer_tiles;ENSG00000170604;0;mutate;AKSHAT;Z705F_library.csv	1.05747	214	77	1.55215	336	81	1.30481	0.247339
iter_1567;SINGLE_MUTN;Silencer_tiles;ENSG00000171681;96;mutate;AKSHAT;HLH_library.csv	-2.3176	356	1329	-2.49104	351	1395	-2.40432	0.0867197
iter_1567;SINGLE_MUTN;Silencer_tiles;ENSG00000173673;10;mutate;AKSHAT;remaining_.csv	-2.65581	196	925	-1.6554	304	677	-2.15561	0.500203
iter_1567;SINGLE_MUTN;Silencer_tiles;ENSG00000174197;238;mutate;AKSHAT;Z705F_library.csv	3.59278	290	18	2.98735	258	23	3.29006	0.302714
iter_1567;SINGLE_MUTN;Silencer_tiles;ENSG00000174197;34;mutate;AKSHAT;HLH_library.csv	1.26086	16	5	-0.237284	6	5	0.51179	0.749073
iter_1567;SINGLE_MUTN;Silencer_tiles;ENSG00000185122;13;mutate;AKSHAT;HLH_library.csv	1.44673	91	25	1.60821	69	16	1.52747	0.0807384
iter_1567;SINGLE_MUTN;Silencer_tiles;ENSG00000276043;32;mutate;AKSHAT;remaining_.csv	2.27193	445	69	2.65955	429	48	2.46574	0.193813
iter_1567;SINGLE_MUTN;Silencer_tiles;ENSG00000277258;0;mutate;AKSHAT;remaining_.csv	1.0476	403	146	0.99228	363	129	1.01994	0.0276611
iter_1568;SINGLE_MUTN;Short_nuclear_domain;ASCL1_HUMAN;HLH;105;52;mutate;AKSHAT;remaining_.csv	0.582791	40	20	1.57497	59	14	1.07888	0.496089
iter_1568;SINGLE_MUTN;Short_nuclear_domain;ASCL5_HUMAN;HLH;142;51;mutate;AKSHAT;remaining_.csv	0.582791	18	9	2.46316	39	5	1.52297	0.940182
iter_1568;SINGLE_MUTN;Short_nuclear_domain;CBX1_HUMAN;Chromo_shadow;104;52;mutate;AKSHAT;remaining_.csv	3.04222	55	5	3.38721	74	5	3.21472	0.172492
iter_1568;SINGLE_MUTN;Short_nuclear_domain;CBX3_HUMAN;Chromo_shadow;103;52;mutate;AKSHAT;Z705F_library.csv	-0.154174	6	5	-0.0148912	7	5	-0.0845328	0.0696416
iter_1568;SINGLE_MUTN;Short_nuclear_domain;CBX4_HUMAN;CBX7_C;480;29;mutate;AKSHAT;remaining_.csv	1.17281	286	95	1.33426	321	90	1.25353	0.0807258
iter_1568;SINGLE_MUTN;Short_nuclear_domain;CBX5_HUMAN;Chromo_shadow;108;52;mutate;AKSHAT;Z705F_library.csv	1.72029	22	5	-0.500318	5	5	0.609988	1.11031
iter_1568;SINGLE_MUTN;Short_nuclear_domain;CDY2_HUMAN;Chromo;1;51;mutate;AKSHAT;Z705F_library.csv	0.430788	9	5				0.430788
iter_1568;SINGLE_MUTN;Short_nuclear_domain;CDYL2_HUMAN;Chromo;1;50;mutate;AKSHAT;remaining_.csv	1.9613	26	5	0.499682	10	5	1.23049	0.73081
iter_1568;SINGLE_MUTN;Short_nuclear_domain;FER3L_HUMAN;HLH;86;52;mutate;AKSHAT;remaining_.csv	0.45726	11	6	0.406573	15	8	0.431916	0.0253438
iter_1568;SINGLE_MUTN;Short_nuclear_domain;HERC2_HUMAN;Cyt-b5;1207;72;mutate;AKSHAT;Z705F_library.csv	1.50418	125	33	0.785084	78	32	1.14463	0.359549
iter_1568;SINGLE_MUTN;Short_nuclear_domain;ID2_HUMAN;HLH;15;41;mutate;AKSHAT;remaining_.csv	0.187653	146	96	-0.279928	120	103	-0.0461374	0.233791
iter_1568;SINGLE_MUTN;Short_nuclear_domain;ID3_HUMAN;HLH;20;41;mutate;AKSHAT;Z705F_library.csv	1.44786	102	28	1.83848	86	17	1.64317	0.195311
iter_1568;SINGLE_MUTN;Short_nuclear_domain;NGN2_HUMAN;HLH;99;52;mutate;AKSHAT;HLH_library.csv	-0.00217135	12	9	-1.17839	5	8	-0.590281	0.588109
iter_1568;SINGLE_MUTN;Short_nuclear_domain;PCGF2_HUMAN;zf-C3HC4_2;1;39;mutate;AKSHAT;remaining_.csv	1.62488	626	152	1.13472	469	151	1.3798	0.245081
iter_1568;SINGLE_MUTN;Short_nuclear_domain;RYBP_HUMAN;YAF2_RYBP;121;32;mutate;AKSHAT;HLH_library.csv	2.71665	79	9	2.13195	93	15	2.4243	0.292348
iter_1568;SINGLE_MUTN;Short_nuclear_domain;SCX_HUMAN;HLH;62;52;mutate;AKSHAT;remaining_.csv	1.90472	75	15	1.02693	49	17	1.46582	0.438895
iter_1568;SINGLE_MUTN;Short_nuclear_domain;SUMO3_HUMAN;Rad60-SLD;12;70;mutate;AKSHAT;remaining_.csv	1.7943	88	19	2.65349	89	10	2.22389	0.429596
iter_1568;SINGLE_MUTN;Short_nuclear_domain;TWST2_HUMAN;HLH;52;51;mutate;AKSHAT;Z705F_library.csv	-0.0128186	135	102	0.490283	153	77	0.238732	0.251551
iter_1568;SINGLE_MUTN;Short_nuclear_domain;YAF2_HUMAN;YAF2_RYBP;78;32;mutate;AKSHAT;remaining_.csv	1.87557	49	10	1.15176	22	7	1.51367	0.361907
iter_1568;SINGLE_MUTN;Short_nuclear_domain;ZNF10_HUMAN;KRAB;1;41;mutate;AKSHAT;remaining_.csv	2.20898	142	23	3.892	147	7	3.05049	0.841512
iter_1568;SINGLE_MUTN;Silencer_tiles;ENSG00000011451;87;mutate;AKSHAT;remaining_.csv	1.23814	126	40	1.46547	125	32	1.3518	0.113662
iter_1568;SINGLE_MUTN;Silencer_tiles;ENSG00000025156;13;mutate;AKSHAT;remaining_.csv	1.39602	123	35	1.4675	133	34	1.43176	0.0357395
iter_1568;SINGLE_MUTN;Silencer_tiles;ENSG00000064393;87;mutate;AKSHAT;remaining_.csv	-0.354349	258	247	-0.385859	236	218	-0.370104	0.0157552
iter_1568;SINGLE_MUTN;Silencer_tiles;ENSG00000076108;118;mutate;AKSHAT;Z705F_library.csv	1.04154	525	191	1.95402	707	129	1.49778	0.456243
iter_1568;SINGLE_MUTN;Silencer_tiles;ENSG00000084093;101;mutate;AKSHAT;remaining_.csv	1.69043	306	71	1.40535	296	79	1.54789	0.142539
iter_1568;SINGLE_MUTN;Silencer_tiles;ENSG00000094916;11;mutate;AKSHAT;Z705F_library.csv	2.26086	32	5	1.98511	28	5	2.12299	0.137877
iter_1568;SINGLE_MUTN;Silencer_tiles;ENSG00000095574;34;mutate;AKSHAT;remaining_.csv	1.45562	293	80	1.98695	314	56	1.72128	0.265664
iter_1568;SINGLE_MUTN;Silencer_tiles;ENSG00000102098;62;mutate;AKSHAT;remaining_.csv	1.39493	151	43	1.36098	109	30	1.37795	0.0169777
iter_1568;SINGLE_MUTN;Silencer_tiles;ENSG00000102974;12;mutate;AKSHAT;Z705F_library.csv	2.16775	90	15	3.23665	120	9	2.7022	0.534447
iter_1568;SINGLE_MUTN;Silencer_tiles;ENSG00000111642;38;mutate;AKSHAT;Z705F_library.csv	0.260863	8	5	1.49968	20	5	0.880273	0.619409
iter_1568;SINGLE_MUTN;Silencer_tiles;ENSG00000117139;26;mutate;AKSHAT;remaining_.csv	1.20572	77	25	1.57007	63	15	1.3879	0.182175
iter_1568;SINGLE_MUTN;Silencer_tiles;ENSG00000123636;190;mutate;AKSHAT;HLH_library.csv	0.260863	24	15	0.91472	16	6	0.587791	0.326928
iter_1568;SINGLE_MUTN;Silencer_tiles;ENSG00000127124;78;mutate;AKSHAT;HLH_library.csv	0.932376	79	31	1.20595	62	19	1.06916	0.136788
iter_1568;SINGLE_MUTN;Silencer_tiles;ENSG00000127511;3;mutate;AKSHAT;HLH_library.csv	-0.118155	219	178	-0.329477	197	175	-0.223816	0.105661
iter_1568;SINGLE_MUTN;Silencer_tiles;ENSG00000141644;0;mutate;AKSHAT;HLH_library.csv	0.09831	872	610	0.186022	840	522	0.142166	0.0438557
iter_1568;SINGLE_MUTN;Silencer_tiles;ENSG00000141644;47;mutate;AKSHAT;Z705F_library.csv	2.75272	54	6	2.98511	56	5	2.86891	0.116196
iter_1568;SINGLE_MUTN;Silencer_tiles;ENSG00000155090;12;mutate;AKSHAT;HLH_library.csv	0.45726	11	6	0.878194	13	5	0.667727	0.210467
iter_1568;SINGLE_MUTN;Silencer_tiles;ENSG00000163602;11;mutate;AKSHAT;remaining_.csv	2.13639	364	62	2.52583	334	41	2.33111	0.194722
iter_1568;SINGLE_MUTN;Silencer_tiles;ENSG00000168769;194;mutate;AKSHAT;remaining_.csv	-0.958582	112	163	-0.513029	113	114	-0.735806	0.222777
iter_1568;SINGLE_MUTN;Silencer_tiles;ENSG00000170604;0;mutate;AKSHAT;Z705F_library.csv	2.08202	147	26	1.60588	155	36	1.84395	0.238071
iter_1568;SINGLE_MUTN;Silencer_tiles;ENSG00000171681;96;mutate;AKSHAT;HLH_library.csv	-2.28333	268	977	-2.31723	258	909	-2.30028	0.0169464
iter_1568;SINGLE_MUTN;Silencer_tiles;ENSG00000173673;10;mutate;AKSHAT;remaining_.csv	-3.33777	14	106	-3.01277	17	97	-3.17527	0.162503
iter_1568;SINGLE_MUTN;Silencer_tiles;ENSG00000174197;238;mutate;AKSHAT;Z705F_library.csv	2.97303	346	33	3.72207	392	21	3.34755	0.374525
iter_1568;SINGLE_MUTN;Silencer_tiles;ENSG00000174197;34;mutate;AKSHAT;HLH_library.csv	1.42151	93	26	1.05222	44	15	1.23687	0.184644
iter_1568;SINGLE_MUTN;Silencer_tiles;ENSG00000185122;13;mutate;AKSHAT;HLH_library.csv	1.43079	270	75	1.42568	285	75	1.42823	0.00255331
iter_1568;SINGLE_MUTN;Silencer_tiles;ENSG00000276043;32;mutate;AKSHAT;remaining_.csv	2.15354	202	34	2.51958	219	27	2.33656	0.183021
iter_1568;SINGLE_MUTN;Silencer_tiles;ENSG00000277258;0;mutate;AKSHAT;remaining_.csv	1.5309	355	92	1.15503	252	80	1.34297	0.187935
iter_1569;SINGLE_MUTN;Short_nuclear_domain;ASCL1_HUMAN;HLH;105;52;mutate;AKSHAT;remaining_.csv	1.97511	63	12	0.836717	48	19	1.40591	0.569196
iter_1569;SINGLE_MUTN;Short_nuclear_domain;ASCL5_HUMAN;HLH;142;51;mutate;AKSHAT;remaining_.csv	1.06822	14	5	-0.210811	11	9	0.428703	0.639515
iter_1569;SINGLE_MUTN;Short_nuclear_domain;ATOH1_HUMAN;HLH;146;52;mutate;AKSHAT;HLH_library.csv	0.845826	12	5	-0.500318	6	6	0.172754	0.673072
iter_1569;SINGLE_MUTN;Short_nuclear_domain;CBX1_HUMAN;Chromo_shadow;104;52;mutate;AKSHAT;remaining_.csv	1.84059	110	23	2.62897	140	16	2.23478	0.394188
iter_1569;SINGLE_MUTN;Short_nuclear_domain;CBX3_HUMAN;Chromo_shadow;103;52;mutate;AKSHAT;Z705F_library.csv	1.78443	23	5	1.76272	24	5	1.77357	0.0108543
iter_1569;SINGLE_MUTN;Short_nuclear_domain;CBX4_HUMAN;CBX7_C;480;29;mutate;AKSHAT;remaining_.csv	1.6759	128	30	0.973613	100	36	1.32476	0.351144
iter_1569;SINGLE_MUTN;Short_nuclear_domain;CDYL2_HUMAN;Chromo;1;50;mutate;AKSHAT;remaining_.csv	1.16775	18	6	0.637186	11	5	0.90247	0.265284
iter_1569;SINGLE_MUTN;Short_nuclear_domain;FER3L_HUMAN;HLH;86;52;mutate;AKSHAT;remaining_.csv	0.936428	23	9	0.347679	9	5	0.642054	0.294375
iter_1569;SINGLE_MUTN;Short_nuclear_domain;HERC2_HUMAN;Cyt-b5;1207;72;mutate;AKSHAT;Z705F_library.csv	1.16775	81	27	1.38104	70	19	1.2744	0.106642
iter_1569;SINGLE_MUTN;Short_nuclear_domain;ID1_HUMAN;HLH;46;40;mutate;AKSHAT;HLH_library.csv	1.50879	19	5	0.177754	8	5	0.843272	0.665518
iter_1569;SINGLE_MUTN;Short_nuclear_domain;ID2_HUMAN;HLH;15;41;mutate;AKSHAT;remaining_.csv	0.907573	253	101	0.76384	257	107	0.835706	0.0718668
iter_1569;SINGLE_MUTN;Short_nuclear_domain;ID3_HUMAN;HLH;20;41;mutate;AKSHAT;Z705F_library.csv	1.21215	99	32	1.06905	92	31	1.1406	0.0715501
iter_1569;SINGLE_MUTN;Short_nuclear_domain;NGN2_HUMAN;HLH;99;52;mutate;AKSHAT;HLH_library.csv	0.845826	12	5	-1.50032	6	12	-0.327246	1.17307
iter_1569;SINGLE_MUTN;Short_nuclear_domain;PCGF2_HUMAN;zf-C3HC4_2;1;39;mutate;AKSHAT;remaining_.csv	1.39749	394	112	0.679912	281	124	1.0387	0.358788
iter_1569;SINGLE_MUTN;Short_nuclear_domain;RYBP_HUMAN;YAF2_RYBP;121;32;mutate;AKSHAT;HLH_library.csv	2.22763	369	59	2.61516	338	39	2.42139	0.193767
iter_1569;SINGLE_MUTN;Short_nuclear_domain;SCX_HUMAN;HLH;62;52;mutate;AKSHAT;remaining_.csv	1.92594	137	27	1.13572	115	37	1.53083	0.395109
iter_1569;SINGLE_MUTN;Short_nuclear_domain;SUMO3_HUMAN;Rad60-SLD;12;70;mutate;AKSHAT;remaining_.csv	1.37926	66	19	3.044	105	9	2.21163	0.832372
iter_1569;SINGLE_MUTN;Short_nuclear_domain;TWST2_HUMAN;HLH;52;51;mutate;AKSHAT;Z705F_library.csv	0.5577	114	58	0.118119	109	71	0.33791	0.21979
iter_1569;SINGLE_MUTN;Short_nuclear_domain;YAF2_HUMAN;YAF2_RYBP;78;32;mutate;AKSHAT;remaining_.csv	0.720295	11	5				0.720295
iter_1569;SINGLE_MUTN;Short_nuclear_domain;ZNF10_HUMAN;KRAB;1;41;mutate;AKSHAT;remaining_.csv	2.40995	220	31	2.88215	219	21	2.64605	0.236099
iter_1569;SINGLE_MUTN;Silencer_tiles;ENSG00000011451;87;mutate;AKSHAT;remaining_.csv	1.80986	206	44	1.73064	169	36	1.77025	0.0396118
iter_1569;SINGLE_MUTN;Silencer_tiles;ENSG00000025156;13;mutate;AKSHAT;remaining_.csv	1.40876	39	11	1.44721	27	7	1.42799	0.0192264
iter_1569;SINGLE_MUTN;Silencer_tiles;ENSG00000064393;87;mutate;AKSHAT;remaining_.csv	-0.410154	205	204	-0.167513	233	185	-0.288834	0.12132
iter_1569;SINGLE_MUTN;Silencer_tiles;ENSG00000076108;118;mutate;AKSHAT;Z705F_library.csv	2.15122	694	117	2.58619	756	89	2.3687	0.217486
iter_1569;SINGLE_MUTN;Silencer_tiles;ENSG00000084093;101;mutate;AKSHAT;remaining_.csv	2.46321	81	11	2.22551	86	13	2.34436	0.118851
iter_1569;SINGLE_MUTN;Silencer_tiles;ENSG00000094916;11;mutate;AKSHAT;Z705F_library.csv	1.72029	22	5	0.637186	11	5	1.17874	0.541555
iter_1569;SINGLE_MUTN;Silencer_tiles;ENSG00000095574;34;mutate;AKSHAT;remaining_.csv	1.86884	278	57	1.86807	284	55	1.86846	0.000386392
iter_1569;SINGLE_MUTN;Silencer_tiles;ENSG00000102098;62;mutate;AKSHAT;remaining_.csv	1.50033	102	27	0.357663	58	32	0.928996	0.571333
iter_1569;SINGLE_MUTN;Silencer_tiles;ENSG00000102974;12;mutate;AKSHAT;Z705F_library.csv	1.9613	104	20	3.87819	104	5	2.91975	0.958445
iter_1569;SINGLE_MUTN;Silencer_tiles;ENSG00000111642;38;mutate;AKSHAT;Z705F_library.csv	1.97511	42	8	1.03573	29	10	1.50542	0.469687
iter_1569;SINGLE_MUTN;Silencer_tiles;ENSG00000117139;26;mutate;AKSHAT;remaining_.csv	1.51568	42	11	1.46931	47	12	1.49249	0.0231843
iter_1569;SINGLE_MUTN;Silencer_tiles;ENSG00000123636;190;mutate;AKSHAT;HLH_library.csv	0.862899	119	49	0.219574	84	51	0.541237	0.321662
iter_1569;SINGLE_MUTN;Silencer_tiles;ENSG00000127124;78;mutate;AKSHAT;HLH_library.csv	1.31976	90	27	1.79736	118	24	1.55856	0.238803
iter_1569;SINGLE_MUTN;Silencer_tiles;ENSG00000127511;3;mutate;AKSHAT;HLH_library.csv	0.813797	392	167	0.855658	343	134	0.834727	0.0209304
iter_1569;SINGLE_MUTN;Silencer_tiles;ENSG00000141644;0;mutate;AKSHAT;HLH_library.csv	0.114596	373	258	0.520031	357	176	0.317313	0.202717
iter_1569;SINGLE_MUTN;Silencer_tiles;ENSG00000141644;47;mutate;AKSHAT;Z705F_library.csv	1.16775	15	5	2.08464	30	5	1.6262	0.458445
iter_1569;SINGLE_MUTN;Silencer_tiles;ENSG00000155090;12;mutate;AKSHAT;HLH_library.csv	0.113306	13	9	0.599218	15	7	0.356262	0.242956
iter_1569;SINGLE_MUTN;Silencer_tiles;ENSG00000163602;11;mutate;AKSHAT;remaining_.csv	2.22325	212	34	2.22551	172	26	2.22438	0.00112915
iter_1569;SINGLE_MUTN;Silencer_tiles;ENSG00000168769;194;mutate;AKSHAT;remaining_.csv	-0.114646	37	30	-0.200758	32	26	-0.157702	0.0430558
iter_1569;SINGLE_MUTN;Silencer_tiles;ENSG00000170604;0;mutate;AKSHAT;Z705F_library.csv	1.67299	132	31	1.61516	117	27	1.64407	0.0289149
iter_1569;SINGLE_MUTN;Silencer_tiles;ENSG00000171681;96;mutate;AKSHAT;HLH_library.csv	-2.24981	89	317	-2.4061	87	326	-2.32796	0.0781441
iter_1569;SINGLE_MUTN;Silencer_tiles;ENSG00000173673;10;mutate;AKSHAT;remaining_.csv	-2.78966	101	523	-2.28351	129	444	-2.53659	0.253079
iter_1569;SINGLE_MUTN;Silencer_tiles;ENSG00000174197;238;mutate;AKSHAT;Z705F_library.csv	3.32029	907	68	3.33555	971	68	3.32792	0.00762981
iter_1569;SINGLE_MUTN;Silencer_tiles;ENSG00000174197;34;mutate;AKSHAT;HLH_library.csv	1.31976	40	12	0.657223	29	13	0.98849	0.331267
iter_1569;SINGLE_MUTN;Silencer_tiles;ENSG00000185122;13;mutate;AKSHAT;HLH_library.csv	1.94684	139	27	0.875191	96	37	1.41102	0.535827
iter_1569;SINGLE_MUTN;Silencer_tiles;ENSG00000276043;32;mutate;AKSHAT;remaining_.csv	2.04791	127	23	2.45388	155	20	2.2509	0.202982
iter_1569;SINGLE_MUTN;Silencer_tiles;ENSG00000277258;0;mutate;AKSHAT;remaining_.csv	1.81801	226	48	1.2128	200	61	1.5154	0.302603
iter_156;SINGLE_MUTN;Short_nuclear_domain;ASCL1_HUMAN;HLH;105;52;mutate;AKSHAT;remaining_.csv	1.06822	14	5	1.26522	17	5	1.16672	0.0984994
iter_156;SINGLE_MUTN;Short_nuclear_domain;ASCL5_HUMAN;HLH;142;51;mutate;AKSHAT;remaining_.csv	0.430788	9	5	1.08464	15	5	0.757716	0.326928
iter_156;SINGLE_MUTN;Short_nuclear_domain;ATOH1_HUMAN;HLH;146;52;mutate;AKSHAT;HLH_library.csv	0.260863	8	5	0.177754	8	5	0.219308	0.0415546
iter_156;SINGLE_MUTN;Short_nuclear_domain;CBX1_HUMAN;Chromo_shadow;104;52;mutate;AKSHAT;remaining_.csv	2.08529	68	12	1.10974	58	19	1.59751	0.487778
iter_156;SINGLE_MUTN;Short_nuclear_domain;CBX3_HUMAN;Chromo_shadow;103;52;mutate;AKSHAT;Z705F_library.csv	2.69132	69	8	3.00218	68	6	2.84675	0.155433
iter_156;SINGLE_MUTN;Short_nuclear_domain;CBX4_HUMAN;CBX7_C;480;29;mutate;AKSHAT;remaining_.csv	1.78443	161	35	2.48719	230	29	2.13581	0.351383
iter_156;SINGLE_MUTN;Short_nuclear_domain;CDYL2_HUMAN;Chromo;1;50;mutate;AKSHAT;remaining_.csv	1.06822	14	5	-0.237284	6	5	0.415467	0.652751
iter_156;SINGLE_MUTN;Short_nuclear_domain;FER3L_HUMAN;HLH;86;52;mutate;AKSHAT;remaining_.csv	0.360399	12	7	-0.822246	8	10	-0.230924	0.591322
iter_156;SINGLE_MUTN;Short_nuclear_domain;HERC2_HUMAN;Cyt-b5;1207;72;mutate;AKSHAT;Z705F_library.csv	1.71744	101	23	1.66961	108	24	1.69352	0.0239168
iter_156;SINGLE_MUTN;Short_nuclear_domain;ID1_HUMAN;HLH;46;40;mutate;AKSHAT;HLH_library.csv	1.34833	17	5	0.236648	10	6	0.792487	0.555839
iter_156;SINGLE_MUTN;Short_nuclear_domain;ID2_HUMAN;HLH;15;41;mutate;AKSHAT;remaining_.csv	1.11089	199	69	-0.459291	107	104	0.3258	0.785091
iter_156;SINGLE_MUTN;Short_nuclear_domain;ID3_HUMAN;HLH;20;41;mutate;AKSHAT;Z705F_library.csv	1.30627	142	43	1.29669	139	40	1.30148	0.00478926
iter_156;SINGLE_MUTN;Short_nuclear_domain;PCGF2_HUMAN;zf-C3HC4_2;1;39;mutate;AKSHAT;remaining_.csv	1.36681	644	187	1.1804	545	170	1.27361	0.093205
iter_156;SINGLE_MUTN;Short_nuclear_domain;RYBP_HUMAN;YAF2_RYBP;121;32;mutate;AKSHAT;HLH_library.csv	1.75644	388	86	2.08828	397	66	1.92236	0.165922
iter_156;SINGLE_MUTN;Short_nuclear_domain;SCX_HUMAN;HLH;62;52;mutate;AKSHAT;remaining_.csv	1.77656	183	40	1.94524	207	38	1.8609	0.0843393
iter_156;SINGLE_MUTN;Short_nuclear_domain;SUMO1_HUMAN;Rad60-SLD;17;70;mutate;AKSHAT;HLH_library.csv	2.299	46	7	0.736721	33	14	1.51786	0.781138
iter_156;SINGLE_MUTN;Short_nuclear_domain;SUMO3_HUMAN;Rad60-SLD;12;70;mutate;AKSHAT;remaining_.csv	2.80002	93	10	2.25457	81	12	2.5273	0.272726
iter_156;SINGLE_MUTN;Short_nuclear_domain;TWST2_HUMAN;HLH;52;51;mutate;AKSHAT;Z705F_library.csv	0.402219	150	85	0.40776	152	81	0.404989	0.00277031
iter_156;SINGLE_MUTN;Short_nuclear_domain;YAF2_HUMAN;YAF2_RYBP;78;32;mutate;AKSHAT;remaining_.csv	1.58279	20	5	1.34768	18	5	1.46524	0.117556
iter_156;SINGLE_MUTN;Short_nuclear_domain;ZNF10_HUMAN;KRAB;1;41;mutate;AKSHAT;remaining_.csv	2.21082	68	11	3.13195	62	5	2.67139	0.460564
iter_156;SINGLE_MUTN;Silencer_tiles;ENSG00000011451;87;mutate;AKSHAT;remaining_.csv	2.32426	214	32	2.45388	217	28	2.38907	0.0648101
iter_156;SINGLE_MUTN;Silencer_tiles;ENSG00000025156;13;mutate;AKSHAT;remaining_.csv	1.11622	55	19	0.0301967	39	27	0.57321	0.543013
iter_156;SINGLE_MUTN;Silencer_tiles;ENSG00000064393;87;mutate;AKSHAT;remaining_.csv	-0.405894	256	254	-0.298684	276	240	-0.352289	0.0536047
iter_156;SINGLE_MUTN;Silencer_tiles;ENSG00000076108;118;mutate;AKSHAT;Z705F_library.csv	1.9005	683	137	2.68129	744	82	2.29089	0.390394
iter_156;SINGLE_MUTN;Silencer_tiles;ENSG00000084093;101;mutate;AKSHAT;remaining_.csv	2.01818	119	22	1.11983	83	27	1.56901	0.449172
iter_156;SINGLE_MUTN;Silencer_tiles;ENSG00000094916;11;mutate;AKSHAT;Z705F_library.csv	3.14351	59	5	2.08464	78	13	2.61408	0.529431
iter_156;SINGLE_MUTN;Silencer_tiles;ENSG00000095574;34;mutate;AKSHAT;remaining_.csv	2.12468	198	34	1.79592	167	34	1.9603	0.164381
iter_156;SINGLE_MUTN;Silencer_tiles;ENSG00000102098;62;mutate;AKSHAT;remaining_.csv	1.48968	75	20	0.27729	60	35	0.883486	0.606196
iter_156;SINGLE_MUTN;Silencer_tiles;ENSG00000102974;12;mutate;AKSHAT;Z705F_library.csv	2.71665	79	9	3.17775	64	5	2.9472	0.230554
iter_156;SINGLE_MUTN;Silencer_tiles;ENSG00000111642;38;mutate;AKSHAT;Z705F_library.csv	-1.4389	33	67	-0.662069	59	66	-1.05049	0.388417
iter_156;SINGLE_MUTN;Silencer_tiles;ENSG00000117139;26;mutate;AKSHAT;remaining_.csv	1.67025	51	12	1.3842	48	13	1.52723	0.143025
iter_156;SINGLE_MUTN;Silencer_tiles;ENSG00000123636;190;mutate;AKSHAT;HLH_library.csv	1.60269	146	36	1.22551	129	39	1.4141	0.188592
iter_156;SINGLE_MUTN;Silencer_tiles;ENSG00000127124;78;mutate;AKSHAT;HLH_library.csv	1.09736	20	7	1.57007	21	5	1.33372	0.236354
iter_156;SINGLE_MUTN;Silencer_tiles;ENSG00000127511;3;mutate;AKSHAT;HLH_library.csv	1.44629	262	72	1.19206	223	69	1.31917	0.127116
iter_156;SINGLE_MUTN;Silencer_tiles;ENSG00000141644;0;mutate;AKSHAT;HLH_library.csv	-0.57308	298	332	0.0196106	347	242	-0.276735	0.296345
iter_156;SINGLE_MUTN;Silencer_tiles;ENSG00000141644;47;mutate;AKSHAT;Z705F_library.csv	1.79224	37	8	2.13195	31	5	1.9621	0.169853
iter_156;SINGLE_MUTN;Silencer_tiles;ENSG00000155090;12;mutate;AKSHAT;HLH_library.csv	1.56551	83	21	1.0604	59	20	1.31296	0.252558
iter_156;SINGLE_MUTN;Silencer_tiles;ENSG00000163602;11;mutate;AKSHAT;remaining_.csv	2.39516	288	41	1.96216	237	43	2.17866	0.216502
iter_156;SINGLE_MUTN;Silencer_tiles;ENSG00000168769;194;mutate;AKSHAT;remaining_.csv	0.877239	130	53	0.513757	103	51	0.695498	0.181741
iter_156;SINGLE_MUTN;Silencer_tiles;ENSG00000169057;24;mutate;AKSHAT;HLH_library.csv	-0.18894	41	35	0.0142552	50	35	-0.0873423	0.101598
iter_156;SINGLE_MUTN;Silencer_tiles;ENSG00000170604;0;mutate;AKSHAT;Z705F_library.csv	1.27467	210	65	1.65976	219	49	1.46721	0.192545
iter_156;SINGLE_MUTN;Silencer_tiles;ENSG00000171681;96;mutate;AKSHAT;HLH_library.csv	-2.40669	172	683	-2.46479	185	722	-2.43574	0.0290528
iter_156;SINGLE_MUTN;Silencer_tiles;ENSG00000173673;10;mutate;AKSHAT;remaining_.csv	0.310107	298	180	0.915963	387	145	0.613035	0.302928
iter_156;SINGLE_MUTN;Silencer_tiles;ENSG00000174197;238;mutate;AKSHAT;Z705F_library.csv	3.65318	84	5	2.35383	94	13	3.00351	0.649675
iter_156;SINGLE_MUTN;Silencer_tiles;ENSG00000174197;34;mutate;AKSHAT;HLH_library.csv	1.68713	86	20	0.754939	74	31	1.22103	0.466094
iter_156;SINGLE_MUTN;Silencer_tiles;ENSG00000185122;13;mutate;AKSHAT;HLH_library.csv	2.64168	125	15	1.40657	90	24	2.02413	0.617556
iter_156;SINGLE_MUTN;Silencer_tiles;ENSG00000276043;32;mutate;AKSHAT;remaining_.csv	2.07922	158	28	3.1405	237	19	2.60986	0.53064
iter_156;SINGLE_MUTN;Silencer_tiles;ENSG00000277258;0;mutate;AKSHAT;remaining_.csv	1.35331	116	34	0.27729	60	35	0.815299	0.53801
iter_1570;SINGLE_MUTN;Short_nuclear_domain;ASCL1_HUMAN;HLH;105;52;mutate;AKSHAT;remaining_.csv	1.33768	27	8	0.499682	26	13	0.91868	0.418998
iter_1570;SINGLE_MUTN;Short_nuclear_domain;ASCL5_HUMAN;HLH;142;51;mutate;AKSHAT;remaining_.csv	1.40095	67	19	1.94714	60	11	1.67405	0.273094
iter_1570;SINGLE_MUTN;Short_nuclear_domain;ATOH1_HUMAN;HLH;146;52;mutate;AKSHAT;HLH_library.csv	-0.154174	6	5	0.347679	9	5	0.0967522	0.250927
iter_1570;SINGLE_MUTN;Short_nuclear_domain;CBX1_HUMAN;Chromo_shadow;104;52;mutate;AKSHAT;remaining_.csv	1.12711	70	24	3.03573	58	5	2.08142	0.954312
iter_1570;SINGLE_MUTN;Short_nuclear_domain;CBX4_HUMAN;CBX7_C;480;29;mutate;AKSHAT;remaining_.csv	1.98489	148	28	1.74761	133	28	1.86625	0.11864
iter_1570;SINGLE_MUTN;Short_nuclear_domain;CBX5_HUMAN;Chromo_shadow;108;52;mutate;AKSHAT;Z705F_library.csv	1.53032	54	14	3.20012	65	5	2.36522	0.834899
iter_1570;SINGLE_MUTN;Short_nuclear_domain;CDYL2_HUMAN;Chromo;1;50;mutate;AKSHAT;remaining_.csv	-0.417209	5	5	0.347679	9	5	-0.034765	0.382444
iter_1570;SINGLE_MUTN;Short_nuclear_domain;FER3L_HUMAN;HLH;86;52;mutate;AKSHAT;remaining_.csv	0.0522764	18	13	0.985109	14	5	0.518693	0.466416
iter_1570;SINGLE_MUTN;Short_nuclear_domain;HERC2_HUMAN;Cyt-b5;1207;72;mutate;AKSHAT;Z705F_library.csv	1.68859	99	23	0.70779	67	29	1.19819	0.490398
iter_1570;SINGLE_MUTN;Short_nuclear_domain;ID1_HUMAN;HLH;46;40;mutate;AKSHAT;HLH_library.csv	1.08529	17	6	0.762716	12	5	0.924004	0.161288
iter_1570;SINGLE_MUTN;Short_nuclear_domain;ID2_HUMAN;HLH;15;41;mutate;AKSHAT;remaining_.csv	0.712074	245	112	0.188753	237	147	0.450414	0.261661
iter_1570;SINGLE_MUTN;Short_nuclear_domain;ID3_HUMAN;HLH;20;41;mutate;AKSHAT;Z705F_library.csv	1.60269	73	18	2.05768	53	9	1.83018	0.227493
iter_1570;SINGLE_MUTN;Short_nuclear_domain;PCGF2_HUMAN;zf-C3HC4_2;1;39;mutate;AKSHAT;remaining_.csv	1.6834	193	45	-0.394523	99	92	0.644436	1.03896
iter_1570;SINGLE_MUTN;Short_nuclear_domain;RYBP_HUMAN;YAF2_RYBP;121;32;mutate;AKSHAT;HLH_library.csv	2.58279	64	8	2.47369	55	7	2.52824	0.0545522
iter_1570;SINGLE_MUTN;Short_nuclear_domain;SCX_HUMAN;HLH;62;52;mutate;AKSHAT;remaining_.csv	0.916215	63	25	1.94714	60	11	1.43168	0.515463
iter_1570;SINGLE_MUTN;Short_nuclear_domain;SUMO1_HUMAN;Rad60-SLD;17;70;mutate;AKSHAT;HLH_library.csv	1.4384	76	21	2.82161	50	5	2.13001	0.691604
iter_1570;SINGLE_MUTN;Short_nuclear_domain;SUMO3_HUMAN;Rad60-SLD;12;70;mutate;AKSHAT;remaining_.csv	1.87697	103	21	2.68101	127	14	2.27899	0.402019
iter_1570;SINGLE_MUTN;Short_nuclear_domain;TWST2_HUMAN;HLH;52;51;mutate;AKSHAT;Z705F_library.csv	0.610988	155	76	-0.185222	158	127	0.212883	0.398105
iter_1570;SINGLE_MUTN;Short_nuclear_domain;YAF2_HUMAN;YAF2_RYBP;78;32;mutate;AKSHAT;remaining_.csv	2.16775	60	10	0.0846445	21	14	1.1262	1.04155
iter_1570;SINGLE_MUTN;Short_nuclear_domain;ZNF10_HUMAN;KRAB;1;41;mutate;AKSHAT;remaining_.csv	2.48968	90	12	2.63354	79	9	2.56161	0.071928
iter_1570;SINGLE_MUTN;Silencer_tiles;ENSG00000011451;87;mutate;AKSHAT;remaining_.csv	1.73574	169	38	1.75907	158	33	1.74741	0.0116628
iter_1570;SINGLE_MUTN;Silencer_tiles;ENSG00000025156;13;mutate;AKSHAT;remaining_.csv	2.0321	71	13	1.62521	48	11	1.82866	0.203443
iter_1570;SINGLE_MUTN;Silencer_tiles;ENSG00000064393;87;mutate;AKSHAT;remaining_.csv	-0.537169	346	376	-0.15421	361	284	-0.34569	0.19148
iter_1570;SINGLE_MUTN;Silencer_tiles;ENSG00000076108;118;mutate;AKSHAT;Z705F_library.csv	1.66621	356	84	2.63719	396	45	2.1517	0.485489
iter_1570;SINGLE_MUTN;Silencer_tiles;ENSG00000084093;101;mutate;AKSHAT;remaining_.csv	1.16775	18	6	0.27729	12	7	0.722522	0.445232
iter_1570;SINGLE_MUTN;Silencer_tiles;ENSG00000094916;11;mutate;AKSHAT;Z705F_library.csv	2.29551	59	9	2.21018	72	11	2.25284	0.0426669
iter_1570;SINGLE_MUTN;Silencer_tiles;ENSG00000095574;34;mutate;AKSHAT;remaining_.csv	2.22325	318	51	1.87472	332	64	2.04899	0.174264
iter_1570;SINGLE_MUTN;Silencer_tiles;ENSG00000102098;62;mutate;AKSHAT;remaining_.csv	1.34833	119	35	0.618981	63	29	0.983653	0.364672
iter_1570;SINGLE_MUTN;Silencer_tiles;ENSG00000102974;12;mutate;AKSHAT;Z705F_library.csv	3.30526	66	5	1.94447	49	9	2.62486	0.680395
iter_1570;SINGLE_MUTN;Silencer_tiles;ENSG00000117139;26;mutate;AKSHAT;remaining_.csv	-0.00217135	8	6	-0.237284	6	5	-0.119727	0.117556
iter_1570;SINGLE_MUTN;Silencer_tiles;ENSG00000123636;190;mutate;AKSHAT;HLH_library.csv	0.46862	85	46	0.00869566	74	52	0.238658	0.229962
iter_1570;SINGLE_MUTN;Silencer_tiles;ENSG00000127124;78;mutate;AKSHAT;HLH_library.csv	0.582791	10	5	1.08464	15	5	0.833718	0.250927
iter_1570;SINGLE_MUTN;Silencer_tiles;ENSG00000127511;3;mutate;AKSHAT;HLH_library.csv	0.371287	38	22	0.799242	32	13	0.585265	0.213978
iter_1570;SINGLE_MUTN;Silencer_tiles;ENSG00000141644;0;mutate;AKSHAT;HLH_library.csv	0.0153487	718	532	0.205421	716	439	0.110385	0.095036
iter_1570;SINGLE_MUTN;Silencer_tiles;ENSG00000141644;47;mutate;AKSHAT;Z705F_library.csv	0.904719	25	10	1.49968	20	5	1.2022	0.297481
iter_1570;SINGLE_MUTN;Silencer_tiles;ENSG00000155090;12;mutate;AKSHAT;HLH_library.csv	2.01575	27	5	1.26522	17	5	1.64048	0.375267
iter_1570;SINGLE_MUTN;Silencer_tiles;ENSG00000163602;11;mutate;AKSHAT;remaining_.csv	1.7623	453	100	2.12837	402	65	1.94533	0.183032
iter_1570;SINGLE_MUTN;Silencer_tiles;ENSG00000168769;194;mutate;AKSHAT;remaining_.csv	0.997829	56	21	1.10454	73	24	1.05119	0.0533577
iter_1570;SINGLE_MUTN;Silencer_tiles;ENSG00000169057;24;mutate;AKSHAT;HLH_library.csv	0.265051	69	43	0.111117	55	36	0.188084	0.0769671
iter_1570;SINGLE_MUTN;Silencer_tiles;ENSG00000170604;0;mutate;AKSHAT;Z705F_library.csv	1.26893	251	78	1.93578	276	51	1.60236	0.333424
iter_1570;SINGLE_MUTN;Silencer_tiles;ENSG00000171681;96;mutate;AKSHAT;HLH_library.csv	-2.37754	212	825	-2.32258	220	778	-2.35006	0.027477
iter_1570;SINGLE_MUTN;Silencer_tiles;ENSG00000173673;10;mutate;AKSHAT;remaining_.csv	-2.58933	146	658	-2.31288	158	555	-2.4511	0.138223
iter_1570;SINGLE_MUTN;Silencer_tiles;ENSG00000174197;238;mutate;AKSHAT;Z705F_library.csv	2.397	422	60	2.86559	433	42	2.63129	0.234294
iter_1570;SINGLE_MUTN;Silencer_tiles;ENSG00000174197;34;mutate;AKSHAT;HLH_library.csv	1.63342	87	21	1.06528	74	25	1.34935	0.284069
iter_1570;SINGLE_MUTN;Silencer_tiles;ENSG00000185122;13;mutate;AKSHAT;HLH_library.csv	0.615958	88	43	0.878194	65	25	0.747076	0.131118
iter_1570;SINGLE_MUTN;Silencer_tiles;ENSG00000276043;32;mutate;AKSHAT;remaining_.csv	1.70079	191	44	2.78684	205	21	2.24382	0.543028
iter_1570;SINGLE_MUTN;Silencer_tiles;ENSG00000277258;0;mutate;AKSHAT;remaining_.csv	1.2262	403	129	1.19917	380	117	1.21269	0.0135135
iter_1571;SINGLE_MUTN;Short_nuclear_domain;ASCL1_HUMAN;HLH;105;52;mutate;AKSHAT;remaining_.csv	1.56142	67	17	1.44454	77	20	1.50298	0.0584385
iter_1571;SINGLE_MUTN;Short_nuclear_domain;ASCL5_HUMAN;HLH;142;51;mutate;AKSHAT;remaining_.csv	0.720295	11	5	0.236648	15	9	0.478471	0.241824
iter_1571;SINGLE_MUTN;Short_nuclear_domain;CBX1_HUMAN;Chromo_shadow;104;52;mutate;AKSHAT;remaining_.csv	2.25264	70	11	0.966808	47	17	1.60973	0.642917
iter_1571;SINGLE_MUTN;Short_nuclear_domain;CBX3_HUMAN;Chromo_shadow;103;52;mutate;AKSHAT;Z705F_library.csv	2.16775	30	5	2.66961	54	6	2.41868	0.250927
iter_1571;SINGLE_MUTN;Short_nuclear_domain;CBX4_HUMAN;CBX7_C;480;29;mutate;AKSHAT;remaining_.csv	1.67795	94	22	1.69608	55	12	1.68701	0.00906542
iter_1571;SINGLE_MUTN;Short_nuclear_domain;CBX5_HUMAN;Chromo_shadow;108;52;mutate;AKSHAT;Z705F_library.csv	2.6458	117	14	2.32411	85	12	2.48496	0.160845
iter_1571;SINGLE_MUTN;Short_nuclear_domain;CDY2_HUMAN;Chromo;1;51;mutate;AKSHAT;Z705F_library.csv	1.06822	14	5	1.82161	25	5	1.44491	0.376696
iter_1571;SINGLE_MUTN;Short_nuclear_domain;FER3L_HUMAN;HLH;86;52;mutate;AKSHAT;remaining_.csv	0.14467	31	21	0.329757	32	18	0.237214	0.0925435
iter_1571;SINGLE_MUTN;Short_nuclear_domain;HERC2_HUMAN;Cyt-b5;1207;72;mutate;AKSHAT;Z705F_library.csv	0.45726	44	24	1.36218	40	11	0.909719	0.452459
iter_1571;SINGLE_MUTN;Short_nuclear_domain;ID1_HUMAN;HLH;46;40;mutate;AKSHAT;HLH_library.csv	1.85581	29	6	2.73234	47	5	2.29408	0.438267
iter_1571;SINGLE_MUTN;Short_nuclear_domain;ID2_HUMAN;HLH;15;41;mutate;AKSHAT;remaining_.csv	0.492593	248	132	-0.0564478	219	161	0.218073	0.274521
iter_1571;SINGLE_MUTN;Short_nuclear_domain;ID3_HUMAN;HLH;20;41;mutate;AKSHAT;Z705F_library.csv	1.22878	169	54	1.26976	191	56	1.24927	0.0204864
iter_1571;SINGLE_MUTN;Short_nuclear_domain;MPP8_HUMAN;Chromo;44;50;mutate;AKSHAT;Z705F_library.csv	0.068218	7	5	0.985109	14	5	0.526663	0.458445
iter_1571;SINGLE_MUTN;Short_nuclear_domain;NGN2_HUMAN;HLH;99;52;mutate;AKSHAT;HLH_library.csv	-1.03388	15	23	-0.615795	12	13	-0.824838	0.209043
iter_1571;SINGLE_MUTN;Short_nuclear_domain;PCGF2_HUMAN;zf-C3HC4_2;1;39;mutate;AKSHAT;remaining_.csv	1.39015	357	102	0.918183	278	104	1.15416	0.235981
iter_1571;SINGLE_MUTN;Short_nuclear_domain;RYBP_HUMAN;YAF2_RYBP;121;32;mutate;AKSHAT;HLH_library.csv	2.78157	101	11	2.43257	84	11	2.60707	0.174502
iter_1571;SINGLE_MUTN;Short_nuclear_domain;SCX_HUMAN;HLH;62;52;mutate;AKSHAT;remaining_.csv	1.59909	178	44	2.00468	193	34	1.80188	0.202792
iter_1571;SINGLE_MUTN;Short_nuclear_domain;SUMO1_HUMAN;Rad60-SLD;17;70;mutate;AKSHAT;HLH_library.csv	0.068218	35	25	-1.04346	35	51	-0.487621	0.555839
iter_1571;SINGLE_MUTN;Short_nuclear_domain;SUMO3_HUMAN;Rad60-SLD;12;70;mutate;AKSHAT;remaining_.csv	1.94269	77	15	2.64652	62	7	2.29461	0.351918
iter_1571;SINGLE_MUTN;Short_nuclear_domain;TWST2_HUMAN;HLH;52;51;mutate;AKSHAT;Z705F_library.csv	-0.367168	88	85	-0.615795	84	91	-0.491482	0.124314
iter_1571;SINGLE_MUTN;Short_nuclear_domain;YAF2_HUMAN;YAF2_RYBP;78;32;mutate;AKSHAT;remaining_.csv	2.26086	32	5	0.74069	26	11	1.50078	0.760086
iter_1571;SINGLE_MUTN;Short_nuclear_domain;ZNF10_HUMAN;KRAB;1;41;mutate;AKSHAT;remaining_.csv	2.37865	250	36	2.93032	248	23	2.65448	0.275833
iter_1571;SINGLE_MUTN;Silencer_tiles;ENSG00000011451;87;mutate;AKSHAT;remaining_.csv	2.01943	157	29	2.17614	179	28	2.09779	0.078356
iter_1571;SINGLE_MUTN;Silencer_tiles;ENSG00000025156;13;mutate;AKSHAT;remaining_.csv	2.20728	37	6	-0.200758	16	13	1.00326	1.20402
iter_1571;SINGLE_MUTN;Silencer_tiles;ENSG00000064393;87;mutate;AKSHAT;remaining_.csv	-0.427193	144	145	-0.612527	136	147	-0.51986	0.0926673
iter_1571;SINGLE_MUTN;Silencer_tiles;ENSG00000076108;118;mutate;AKSHAT;Z705F_library.csv	2.24576	570	90	2.02051	528	92	2.13314	0.112621
iter_1571;SINGLE_MUTN;Silencer_tiles;ENSG00000084093;101;mutate;AKSHAT;remaining_.csv	1.06494	176	63	1.07459	143	48	1.06977	0.00482401
iter_1571;SINGLE_MUTN;Silencer_tiles;ENSG00000094916;11;mutate;AKSHAT;Z705F_library.csv	1.84583	24	5	1.49968	20	5	1.67275	0.173072
iter_1571;SINGLE_MUTN;Silencer_tiles;ENSG00000095574;34;mutate;AKSHAT;remaining_.csv	1.44175	185	51	1.78684	205	42	1.6143	0.172549
iter_1571;SINGLE_MUTN;Silencer_tiles;ENSG00000102098;62;mutate;AKSHAT;remaining_.csv	1.22878	169	54	0.792464	98	40	1.01062	0.21816
iter_1571;SINGLE_MUTN;Silencer_tiles;ENSG00000102974;12;mutate;AKSHAT;Z705F_library.csv	3.29551	118	9	2.378	125	17	2.83676	0.458753
iter_1571;SINGLE_MUTN;Silencer_tiles;ENSG00000117139;26;mutate;AKSHAT;remaining_.csv	1.90472	35	7	1.43257	42	11	1.66864	0.236076
iter_1571;SINGLE_MUTN;Silencer_tiles;ENSG00000123636;190;mutate;AKSHAT;HLH_library.csv	0.725235	117	53	0.272911	94	55	0.499073	0.226162
iter_1571;SINGLE_MUTN;Silencer_tiles;ENSG00000127124;78;mutate;AKSHAT;HLH_library.csv	1.49398	252	67	2.16806	267	42	1.83102	0.337039
iter_1571;SINGLE_MUTN;Silencer_tiles;ENSG00000127511;3;mutate;AKSHAT;HLH_library.csv	0.125379	520	357	0.24033	523	313	0.182854	0.0574758
iter_1571;SINGLE_MUTN;Silencer_tiles;ENSG00000141644;0;mutate;AKSHAT;HLH_library.csv	0.267289	225	140	0.415943	251	133	0.341616	0.0743269
iter_1571;SINGLE_MUTN;Silencer_tiles;ENSG00000141644;47;mutate;AKSHAT;Z705F_library.csv	1.8723	44	9	2.08464	30	5	1.97847	0.106173
iter_1571;SINGLE_MUTN;Silencer_tiles;ENSG00000155090;12;mutate;AKSHAT;HLH_library.csv	1.5568	55	14	0.959114	44	16	1.25795	0.298841
iter_1571;SINGLE_MUTN;Silencer_tiles;ENSG00000163602;11;mutate;AKSHAT;remaining_.csv	2.60269	146	18	2.31986	113	16	2.46128	0.141415
iter_1571;SINGLE_MUTN;Silencer_tiles;ENSG00000168769;194;mutate;AKSHAT;remaining_.csv	0.858426	46	19	1.03573	58	20	0.94708	0.0886547
iter_1571;SINGLE_MUTN;Silencer_tiles;ENSG00000169057;24;mutate;AKSHAT;HLH_library.csv	-1.31029	7	13	-0.237284	6	5	-0.773789	0.536505
iter_1571;SINGLE_MUTN;Silencer_tiles;ENSG00000170604;0;mutate;AKSHAT;Z705F_library.csv	1.38116	160	46	1.71268	153	33	1.54692	0.165759
iter_1571;SINGLE_MUTN;Silencer_tiles;ENSG00000171681;96;mutate;AKSHAT;HLH_library.csv	-2.5001	93	394	-3.23253	76	505	-2.86632	0.366214
iter_1571;SINGLE_MUTN;Silencer_tiles;ENSG00000173673;10;mutate;AKSHAT;remaining_.csv	-2.87407	51	280	-2.10884	81	247	-2.49145	0.382616
iter_1571;SINGLE_MUTN;Silencer_tiles;ENSG00000174197;238;mutate;AKSHAT;Z705F_library.csv	2.01575	54	10	2.91472	64	6	2.46524	0.449484
iter_1571;SINGLE_MUTN;Silencer_tiles;ENSG00000174197;34;mutate;AKSHAT;HLH_library.csv	1.14079	106	36	1.56108	96	23	1.35093	0.210148
iter_1571;SINGLE_MUTN;Silencer_tiles;ENSG00000185122;13;mutate;AKSHAT;HLH_library.csv	1.65555	122	29	1.04988	82	28	1.35271	0.302834
iter_1571;SINGLE_MUTN;Silencer_tiles;ENSG00000276043;32;mutate;AKSHAT;remaining_.csv	1.97256	283	54	3.85723	410	20	2.9149	0.942336
iter_1571;SINGLE_MUTN;Silencer_tiles;ENSG00000277258;0;mutate;AKSHAT;remaining_.csv	1.39977	451	128	1.1002	373	123	1.24999	0.149788
iter_1572;SINGLE_MUTN;Short_nuclear_domain;ASCL1_HUMAN;HLH;105;52;mutate;AKSHAT;remaining_.csv	2.06822	56	10	1.13711	56	18	1.60266	0.465553
iter_1572;SINGLE_MUTN;Short_nuclear_domain;ASCL5_HUMAN;HLH;142;51;mutate;AKSHAT;remaining_.csv	-0.353079	23	22	0.0357349	29	20	-0.158672	0.194407
iter_1572;SINGLE_MUTN;Short_nuclear_domain;ATOH1_HUMAN;HLH;146;52;mutate;AKSHAT;HLH_library.csv	0.582791	10	5				0.582791
iter_1572;SINGLE_MUTN;Short_nuclear_domain;CBX1_HUMAN;Chromo_shadow;104;52;mutate;AKSHAT;remaining_.csv	2.25522	51	8	2.46316	39	5	2.35919	0.10397
iter_1572;SINGLE_MUTN;Short_nuclear_domain;CBX3_HUMAN;Chromo_shadow;103;52;mutate;AKSHAT;Z705F_library.csv	1.31976	30	9	1.87819	26	5	1.59898	0.279218
iter_1572;SINGLE_MUTN;Short_nuclear_domain;CBX4_HUMAN;CBX7_C;480;29;mutate;AKSHAT;remaining_.csv	0.582791	124	62	1.25175	128	38	0.917273	0.334482
iter_1572;SINGLE_MUTN;Short_nuclear_domain;CBX5_HUMAN;Chromo_shadow;108;52;mutate;AKSHAT;Z705F_library.csv	2.9613	52	5	2.73234	47	5	2.84682	0.11448
iter_1572;SINGLE_MUTN;Short_nuclear_domain;CDYL2_HUMAN;Chromo;1;50;mutate;AKSHAT;remaining_.csv	2.21506	31	5	1.40657	30	8	1.81082	0.404243
iter_1572;SINGLE_MUTN;Short_nuclear_domain;FER3L_HUMAN;HLH;86;52;mutate;AKSHAT;remaining_.csv	0.167754	18	12	-1.46379	20	39	-0.648019	0.815773
iter_1572;SINGLE_MUTN;Short_nuclear_domain;HERC2_HUMAN;Cyt-b5;1207;72;mutate;AKSHAT;Z705F_library.csv	1.54304	179	46	1.29323	156	45	1.41814	0.124907
iter_1572;SINGLE_MUTN;Short_nuclear_domain;ID1_HUMAN;HLH;46;40;mutate;AKSHAT;HLH_library.csv	2.2399	246	39	2.24834	289	43	2.24412	0.00421976
iter_1572;SINGLE_MUTN;Short_nuclear_domain;ID2_HUMAN;HLH;15;41;mutate;AKSHAT;remaining_.csv	1.39015	35	10	0.374151	33	18	0.882149	0.507997
iter_1572;SINGLE_MUTN;Short_nuclear_domain;ID3_HUMAN;HLH;20;41;mutate;AKSHAT;Z705F_library.csv	1.5996	259	64	1.51506	283	70	1.55733	0.0422711
iter_1572;SINGLE_MUTN;Short_nuclear_domain;NGN2_HUMAN;HLH;99;52;mutate;AKSHAT;HLH_library.csv	0.348326	17	10	1.82161	25	5	1.08497	0.736642
iter_1572;SINGLE_MUTN;Short_nuclear_domain;PCGF2_HUMAN;zf-C3HC4_2;1;39;mutate;AKSHAT;remaining_.csv	1.24239	357	113	0.629743	232	106	0.936068	0.306325
iter_1572;SINGLE_MUTN;Short_nuclear_domain;RYBP_HUMAN;YAF2_RYBP;121;32;mutate;AKSHAT;HLH_library.csv	2.06822	308	55	2.11594	233	38	2.09208	0.0238613
iter_1572;SINGLE_MUTN;Short_nuclear_domain;SCX_HUMAN;HLH;62;52;mutate;AKSHAT;remaining_.csv	1.72481	128	29	1.63923	141	32	1.68202	0.0427884
iter_1572;SINGLE_MUTN;Short_nuclear_domain;SUMO1_HUMAN;Rad60-SLD;17;70;mutate;AKSHAT;HLH_library.csv	2.04222	77	14	2.49968	56	7	2.27095	0.22873
iter_1572;SINGLE_MUTN;Short_nuclear_domain;SUMO3_HUMAN;Rad60-SLD;12;70;mutate;AKSHAT;remaining_.csv	2.54121	171	22	2.5668	176	21	2.554	0.0127921
iter_1572;SINGLE_MUTN;Short_nuclear_domain;TWST2_HUMAN;HLH;52;51;mutate;AKSHAT;Z705F_library.csv	0.317058	178	107	0.0181491	159	111	0.167603	0.149454
iter_1572;SINGLE_MUTN;Short_nuclear_domain;YAF2_HUMAN;YAF2_RYBP;78;32;mutate;AKSHAT;remaining_.csv	1.16775	15	5	-0.237284	6	5	0.465235	0.702519
iter_1572;SINGLE_MUTN;Short_nuclear_domain;ZNF10_HUMAN;KRAB;1;41;mutate;AKSHAT;remaining_.csv	2.7909	268	29	3.54699	248	15	3.16894	0.378044
iter_1572;SINGLE_MUTN;Silencer_tiles;ENSG00000011451;87;mutate;AKSHAT;remaining_.csv	1.82455	175	37	1.29023	128	37	1.55739	0.26716
iter_1572;SINGLE_MUTN;Silencer_tiles;ENSG00000025156;13;mutate;AKSHAT;remaining_.csv	0.698268	52	24	0.67656	52	23	0.687414	0.0108543
iter_1572;SINGLE_MUTN;Silencer_tiles;ENSG00000064393;87;mutate;AKSHAT;remaining_.csv	-0.829335	248	330	-0.296363	311	270	-0.562849	0.266486
iter_1572;SINGLE_MUTN;Silencer_tiles;ENSG00000076108;118;mutate;AKSHAT;Z705F_library.csv	1.79468	593	128	1.98465	627	112	1.88966	0.0949846
iter_1572;SINGLE_MUTN;Silencer_tiles;ENSG00000084093;101;mutate;AKSHAT;remaining_.csv	1.62831	161	39	2.11983	166	27	1.87407	0.245764
iter_1572;SINGLE_MUTN;Silencer_tiles;ENSG00000094916;11;mutate;AKSHAT;Z705F_library.csv	2.34833	34	5	2.43828	46	6	2.3933	0.0449778
iter_1572;SINGLE_MUTN;Silencer_tiles;ENSG00000095574;34;mutate;AKSHAT;remaining_.csv	1.74588	421	94	2.2521	438	65	1.99899	0.253111
iter_1572;SINGLE_MUTN;Silencer_tiles;ENSG00000102098;62;mutate;AKSHAT;remaining_.csv	1.6943	242	56	1.38721	296	80	1.54075	0.153546
iter_1572;SINGLE_MUTN;Silencer_tiles;ENSG00000102974;12;mutate;AKSHAT;Z705F_library.csv	2.13738	94	16	2.18618	103	16	2.16178	0.0244013
iter_1572;SINGLE_MUTN;Silencer_tiles;ENSG00000111642;38;mutate;AKSHAT;Z705F_library.csv	1.50879	19	5	0.77979	17	7	1.14429	0.3645
iter_1572;SINGLE_MUTN;Silencer_tiles;ENSG00000117139;26;mutate;AKSHAT;remaining_.csv	0.83433	50	21	0.959114	44	16	0.896722	0.0623919
iter_1572;SINGLE_MUTN;Silencer_tiles;ENSG00000123636;190;mutate;AKSHAT;HLH_library.csv	0.554777	51	26	-0.0852805	44	33	0.234748	0.320029
iter_1572;SINGLE_MUTN;Silencer_tiles;ENSG00000127124;78;mutate;AKSHAT;HLH_library.csv	1.14758	71	24	1.82161	60	12	1.48459	0.337017
iter_1572;SINGLE_MUTN;Silencer_tiles;ENSG00000127511;3;mutate;AKSHAT;HLH_library.csv	1.64168	700	168	1.5017	717	179	1.57169	0.0699946
iter_1572;SINGLE_MUTN;Silencer_tiles;ENSG00000141644;0;mutate;AKSHAT;HLH_library.csv	0.230275	224	143	0.750965	269	113	0.49062	0.260345
iter_1572;SINGLE_MUTN;Silencer_tiles;ENSG00000141644;47;mutate;AKSHAT;Z705F_library.csv	1.65318	21	5	0.347679	9	5	1.00043	0.652751
iter_1572;SINGLE_MUTN;Silencer_tiles;ENSG00000155090;12;mutate;AKSHAT;HLH_library.csv	0.988784	106	40	1.19156	84	26	1.09017	0.101388
iter_1572;SINGLE_MUTN;Silencer_tiles;ENSG00000163602;11;mutate;AKSHAT;remaining_.csv	2.94536	216	21	2.13195	155	25	2.53866	0.406705
iter_1572;SINGLE_MUTN;Silencer_tiles;ENSG00000168769;194;mutate;AKSHAT;remaining_.csv	1.30364	89	27	1.05608	100	34	1.17986	0.123781
iter_1572;SINGLE_MUTN;Silencer_tiles;ENSG00000169057;24;mutate;AKSHAT;HLH_library.csv	0.752716	27	12	1.49968	36	9	1.1262	0.373483
iter_1572;SINGLE_MUTN;Silencer_tiles;ENSG00000170604;0;mutate;AKSHAT;Z705F_library.csv	1.22746	222	71	1.58251	233	55	1.40498	0.177524
iter_1572;SINGLE_MUTN;Silencer_tiles;ENSG00000171681;96;mutate;AKSHAT;HLH_library.csv	-2.23639	295	1041	-1.95088	371	1014	-2.09364	0.142754
iter_1572;SINGLE_MUTN;Silencer_tiles;ENSG00000173673;10;mutate;AKSHAT;remaining_.csv	-2.67673	274	1312	-2.31417	285	1002	-2.49545	0.181281
iter_1572;SINGLE_MUTN;Silencer_tiles;ENSG00000174197;238;mutate;AKSHAT;Z705F_library.csv	2.64437	359	43	3.40287	389	26	3.02362	0.379251
iter_1572;SINGLE_MUTN;Silencer_tiles;ENSG00000174197;34;mutate;AKSHAT;HLH_library.csv	1.58279	56	14	1.74254	71	15	1.66266	0.0798737
iter_1572;SINGLE_MUTN;Silencer_tiles;ENSG00000185122;13;mutate;AKSHAT;HLH_library.csv	1.2577	182	57	1.00074	167	59	1.12922	0.128476
iter_1572;SINGLE_MUTN;Silencer_tiles;ENSG00000276043;32;mutate;AKSHAT;remaining_.csv	2.31698	173	26	2.64943	213	24	2.4832	0.166225
iter_1572;SINGLE_MUTN;Silencer_tiles;ENSG00000277258;0;mutate;AKSHAT;remaining_.csv	1.18735	593	195	0.6894	422	185	0.938374	0.248975
iter_1573;SINGLE_MUTN;Short_nuclear_domain;ASCL1_HUMAN;HLH;105;52;mutate;AKSHAT;remaining_.csv	0.475876	26	14	0.91472	32	12	0.695298	0.219422
iter_1573;SINGLE_MUTN;Short_nuclear_domain;ASCL5_HUMAN;HLH;142;51;mutate;AKSHAT;remaining_.csv	-0.417209	5	5	0.374151	11	6	-0.0215289	0.39568
iter_1573;SINGLE_MUTN;Short_nuclear_domain;ATOH1_HUMAN;HLH;146;52;mutate;AKSHAT;HLH_library.csv	0.0973643	10	7	0.236648	20	12	0.167006	0.0696416
iter_1573;SINGLE_MUTN;Short_nuclear_domain;CBX1_HUMAN;Chromo_shadow;104;52;mutate;AKSHAT;remaining_.csv	2.59774	97	12	1.99718	96	17	2.29746	0.30028
iter_1573;SINGLE_MUTN;Short_nuclear_domain;CBX4_HUMAN;CBX7_C;480;29;mutate;AKSHAT;remaining_.csv	1.65318	336	80	1.93163	286	53	1.79241	0.139226
iter_1573;SINGLE_MUTN;Short_nuclear_domain;CBX5_HUMAN;Chromo_shadow;108;52;mutate;AKSHAT;Z705F_library.csv	2.50879	38	5	2.12417	37	6	2.31648	0.192309
iter_1573;SINGLE_MUTN;Short_nuclear_domain;CDY2_HUMAN;Chromo;1;51;mutate;AKSHAT;Z705F_library.csv	0.845826	12	5	-0.0148912	7	5	0.415467	0.430358
iter_1573;SINGLE_MUTN;Short_nuclear_domain;FER3L_HUMAN;HLH;86;52;mutate;AKSHAT;remaining_.csv	-0.00217135	8	6	-1.37479	6	11	-0.688479	0.686308
iter_1573;SINGLE_MUTN;Short_nuclear_domain;HERC2_HUMAN;Cyt-b5;1207;72;mutate;AKSHAT;Z705F_library.csv	1.47588	52	14	1.25867	44	13	1.36727	0.108601
iter_1573;SINGLE_MUTN;Short_nuclear_domain;ID1_HUMAN;HLH;46;40;mutate;AKSHAT;HLH_library.csv	2.23188	138	22	2.75518	191	20	2.49353	0.261649
iter_1573;SINGLE_MUTN;Short_nuclear_domain;ID2_HUMAN;HLH;15;41;mutate;AKSHAT;remaining_.csv	0.755258	284	126	0.151759	231	147	0.453509	0.30175
iter_1573;SINGLE_MUTN;Short_nuclear_domain;ID3_HUMAN;HLH;20;41;mutate;AKSHAT;Z705F_library.csv	1.39015	63	18	1.82161	80	16	1.60588	0.215732
iter_1573;SINGLE_MUTN;Short_nuclear_domain;PCGF2_HUMAN;zf-C3HC4_2;1;39;mutate;AKSHAT;remaining_.csv	1.21343	353	114	0.466767	260	133	0.840096	0.373329
iter_1573;SINGLE_MUTN;Short_nuclear_domain;RYBP_HUMAN;YAF2_RYBP;121;32;mutate;AKSHAT;HLH_library.csv	3.09235	205	18	2.30704	154	22	2.69969	0.392655
iter_1573;SINGLE_MUTN;Short_nuclear_domain;SCX_HUMAN;HLH;62;52;mutate;AKSHAT;remaining_.csv	1.94034	123	24	1.82161	120	24	1.88098	0.0593665
iter_1573;SINGLE_MUTN;Short_nuclear_domain;SUMO1_HUMAN;Rad60-SLD;17;70;mutate;AKSHAT;HLH_library.csv	1.30526	99	30	1.4824	83	21	1.39383	0.0885734
iter_1573;SINGLE_MUTN;Short_nuclear_domain;SUMO3_HUMAN;Rad60-SLD;12;70;mutate;AKSHAT;remaining_.csv	2.28323	156	24	2.41616	151	20	2.34969	0.0664639
iter_1573;SINGLE_MUTN;Short_nuclear_domain;TWST2_HUMAN;HLH;52;51;mutate;AKSHAT;Z705F_library.csv	-0.569212	27	30	-0.85179	29	37	-0.710501	0.141289
iter_1573;SINGLE_MUTN;Short_nuclear_domain;ZNF10_HUMAN;KRAB;1;41;mutate;AKSHAT;remaining_.csv	2.58279	48	6	3.55279	83	5	3.06779	0.485001
iter_1573;SINGLE_MUTN;Silencer_tiles;ENSG00000011451;87;mutate;AKSHAT;remaining_.csv	1.70678	170	39	1.81284	164	33	1.75981	0.05303
iter_1573;SINGLE_MUTN;Silencer_tiles;ENSG00000025156;13;mutate;AKSHAT;remaining_.csv	1.61842	41	10	0.362178	20	11	0.990297	0.628118
iter_1573;SINGLE_MUTN;Silencer_tiles;ENSG00000064393;87;mutate;AKSHAT;remaining_.csv	-0.261754	186	167	-0.662589	168	188	-0.462172	0.200418
iter_1573;SINGLE_MUTN;Silencer_tiles;ENSG00000076108;118;mutate;AKSHAT;Z705F_library.csv	1.6834	193	45	2.5942	205	24	2.1388	0.455402
iter_1573;SINGLE_MUTN;Silencer_tiles;ENSG00000084093;101;mutate;AKSHAT;remaining_.csv	1.9221	167	33	2.15503	189	30	2.03857	0.116466
iter_1573;SINGLE_MUTN;Silencer_tiles;ENSG00000094916;11;mutate;AKSHAT;Z705F_library.csv	2.16775	48	8	2.14354	50	8	2.15565	0.0121077
iter_1573;SINGLE_MUTN;Silencer_tiles;ENSG00000095574;34;mutate;AKSHAT;remaining_.csv	1.81173	736	157	2.50924	757	94	2.16049	0.348755
iter_1573;SINGLE_MUTN;Silencer_tiles;ENSG00000102098;62;mutate;AKSHAT;remaining_.csv	1.41568	57	16	0.582144	36	17	0.998913	0.416768
iter_1573;SINGLE_MUTN;Silencer_tiles;ENSG00000102974;12;mutate;AKSHAT;Z705F_library.csv	2.44786	102	14	2.34768	72	10	2.39777	0.0500913
iter_1573;SINGLE_MUTN;Silencer_tiles;ENSG00000111642;38;mutate;AKSHAT;Z705F_library.csv	0.961303	13	5	0.985109	14	5	0.973206	0.011903
iter_1573;SINGLE_MUTN;Silencer_tiles;ENSG00000117139;26;mutate;AKSHAT;remaining_.csv	2.21751	118	19	1.12771	102	33	1.67261	0.544897
iter_1573;SINGLE_MUTN;Silencer_tiles;ENSG00000123636;190;mutate;AKSHAT;HLH_library.csv	1.28323	91	28	0.2027	70	43	0.742966	0.540265
iter_1573;SINGLE_MUTN;Silencer_tiles;ENSG00000127124;78;mutate;AKSHAT;HLH_library.csv	0.947788	85	33	0.849266	79	31	0.898527	0.0492608
iter_1573;SINGLE_MUTN;Silencer_tiles;ENSG00000127511;3;mutate;AKSHAT;HLH_library.csv	1.31976	210	63	1.24692	141	42	1.28334	0.0364204
iter_1573;SINGLE_MUTN;Silencer_tiles;ENSG00000141644;0;mutate;AKSHAT;HLH_library.csv	0.268358	579	360	0.64081	558	253	0.454584	0.186226
iter_1573;SINGLE_MUTN;Silencer_tiles;ENSG00000155090;12;mutate;AKSHAT;HLH_library.csv	1.30862	86	26	1.70728	97	21	1.50795	0.199331
iter_1573;SINGLE_MUTN;Silencer_tiles;ENSG00000163602;11;mutate;AKSHAT;remaining_.csv	2.15882	322	54	2.05148	258	44	2.10515	0.0536714
iter_1573;SINGLE_MUTN;Silencer_tiles;ENSG00000168769;194;mutate;AKSHAT;remaining_.csv	1.18851	70	23	1.77652	63	13	1.48252	0.294005
iter_1573;SINGLE_MUTN;Silencer_tiles;ENSG00000169057;24;mutate;AKSHAT;HLH_library.csv	-0.0119524	49	37	-0.87883	40	52	-0.445391	0.433439
iter_1573;SINGLE_MUTN;Silencer_tiles;ENSG00000170604;0;mutate;AKSHAT;Z705F_library.csv	0.937324	179	70	1.4703	243	62	1.20381	0.266487
iter_1573;SINGLE_MUTN;Silencer_tiles;ENSG00000171681;96;mutate;AKSHAT;HLH_library.csv	-2.39843	116	458	-2.32884	116	412	-2.36363	0.0347971
iter_1573;SINGLE_MUTN;Silencer_tiles;ENSG00000173673;10;mutate;AKSHAT;remaining_.csv	-2.9752	36	212	-2.58235	47	199	-2.77878	0.196425
iter_1573;SINGLE_MUTN;Silencer_tiles;ENSG00000174197;238;mutate;AKSHAT;Z705F_library.csv	2.15107	172	29	3.09264	181	15	2.62186	0.470781
iter_1573;SINGLE_MUTN;Silencer_tiles;ENSG00000174197;34;mutate;AKSHAT;HLH_library.csv	0.582791	10	5	-0.500318	5	5	0.0412366	0.541555
iter_1573;SINGLE_MUTN;Silencer_tiles;ENSG00000185122;13;mutate;AKSHAT;HLH_library.csv	1.06278	53	19	0.843636	33	13	0.95321	0.109574
iter_1573;SINGLE_MUTN;Silencer_tiles;ENSG00000276043;32;mutate;AKSHAT;remaining_.csv	1.89265	357	72	2.46188	452	58	2.17726	0.284617
iter_1573;SINGLE_MUTN;Silencer_tiles;ENSG00000277258;0;mutate;AKSHAT;remaining_.csv	0.868546	256	105	-0.360593	130	118	0.253976	0.614569
iter_1574;SINGLE_MUTN;Short_nuclear_domain;ASCL1_HUMAN;HLH;105;52;mutate;AKSHAT;remaining_.csv	1.50033	34	9	0.577685	38	18	1.03901	0.461322
iter_1574;SINGLE_MUTN;Short_nuclear_domain;ASCL5_HUMAN;HLH;142;51;mutate;AKSHAT;remaining_.csv	1.03025	30	11	0.985109	14	5	1.00768	0.0225706
iter_1574;SINGLE_MUTN;Short_nuclear_domain;ATOH1_HUMAN;HLH;146;52;mutate;AKSHAT;HLH_library.csv	-0.0546388	9	7	1.08464	15	5	0.515003	0.569642
iter_1574;SINGLE_MUTN;Short_nuclear_domain;CBX1_HUMAN;Chromo_shadow;104;52;mutate;AKSHAT;remaining_.csv	2.44408	109	15	2.56743	109	13	2.50576	0.0616709
iter_1574;SINGLE_MUTN;Short_nuclear_domain;CBX3_HUMAN;Chromo_shadow;103;52;mutate;AKSHAT;Z705F_library.csv	0.582791	20	10	1.34768	18	5	0.965235	0.382444
iter_1574;SINGLE_MUTN;Short_nuclear_domain;CBX4_HUMAN;CBX7_C;480;29;mutate;AKSHAT;remaining_.csv	0.821363	269	114	1.34056	283	79	1.08096	0.259598
iter_1574;SINGLE_MUTN;Short_nuclear_domain;CBX5_HUMAN;Chromo_shadow;108;52;mutate;AKSHAT;Z705F_library.csv	2.68233	60	7	2.93264	54	5	2.80748	0.125157
iter_1574;SINGLE_MUTN;Short_nuclear_domain;CDYL2_HUMAN;Chromo;1;50;mutate;AKSHAT;remaining_.csv	1.84583	24	5	1.76272	24	5	1.80427	0.0415546
iter_1574;SINGLE_MUTN;Short_nuclear_domain;FER3L_HUMAN;HLH;86;52;mutate;AKSHAT;remaining_.csv	1.02336	19	7	-0.426317	20	19	0.298523	0.724841
iter_1574;SINGLE_MUTN;Short_nuclear_domain;HERC2_HUMAN;Cyt-b5;1207;72;mutate;AKSHAT;Z705F_library.csv	1.61382	188	46	0.981215	148	53	1.29752	0.316302
iter_1574;SINGLE_MUTN;Short_nuclear_domain;ID1_HUMAN;HLH;46;40;mutate;AKSHAT;HLH_library.csv	1.65318	21	5	1.70132	23	5	1.67725	0.0240677
iter_1574;SINGLE_MUTN;Short_nuclear_domain;ID2_HUMAN;HLH;15;41;mutate;AKSHAT;remaining_.csv	0.779188	55	24	0.467973	45	23	0.623581	0.155608
iter_1574;SINGLE_MUTN;Short_nuclear_domain;ID3_HUMAN;HLH;20;41;mutate;AKSHAT;Z705F_library.csv	1.33845	233	69	1.32234	237	67	1.33039	0.00805838
iter_1574;SINGLE_MUTN;Short_nuclear_domain;PCGF2_HUMAN;zf-C3HC4_2;1;39;mutate;AKSHAT;remaining_.csv	1.74175	393	88	1.12117	280	91	1.43146	0.310287
iter_1574;SINGLE_MUTN;Short_nuclear_domain;RYBP_HUMAN;YAF2_RYBP;121;32;mutate;AKSHAT;HLH_library.csv	3.54627	78	5	1.65169	80	18	2.59898	0.94729
iter_1574;SINGLE_MUTN;Short_nuclear_domain;SCX_HUMAN;HLH;62;52;mutate;AKSHAT;remaining_.csv	1.50879	152	40	2.59922	180	21	2.054	0.545214
iter_1574;SINGLE_MUTN;Short_nuclear_domain;SUMO1_HUMAN;Rad60-SLD;17;70;mutate;AKSHAT;HLH_library.csv	2.10635	46	8	1.30704	35	10	1.7067	0.399658
iter_1574;SINGLE_MUTN;Short_nuclear_domain;SUMO3_HUMAN;Rad60-SLD;12;70;mutate;AKSHAT;remaining_.csv	2.46415	140	19	2.14123	156	25	2.30269	0.161459
iter_1574;SINGLE_MUTN;Short_nuclear_domain;TWST2_HUMAN;HLH;52;51;mutate;AKSHAT;Z705F_library.csv	0.0763306	107	76	0.453878	124	64	0.265104	0.188774
iter_1574;SINGLE_MUTN;Short_nuclear_domain;YAF2_HUMAN;YAF2_RYBP;78;32;mutate;AKSHAT;remaining_.csv	2.68233	60	7	0.628965	35	16	1.65565	1.02668
iter_1574;SINGLE_MUTN;Short_nuclear_domain;ZNF10_HUMAN;KRAB;1;41;mutate;AKSHAT;remaining_.csv	2.13738	94	16	1.7285	75	16	1.93294	0.20444
iter_1574;SINGLE_MUTN;Silencer_tiles;ENSG00000011451;87;mutate;AKSHAT;remaining_.csv	1.97161	309	59	2.06816	261	44	2.01988	0.0482726
iter_1574;SINGLE_MUTN;Silencer_tiles;ENSG00000025156;13;mutate;AKSHAT;remaining_.csv	1.58279	52	13	0.499682	32	16	1.04124	0.541555
iter_1574;SINGLE_MUTN;Silencer_tiles;ENSG00000064393;87;mutate;AKSHAT;remaining_.csv	-0.741798	325	407	-0.583029	322	341	-0.662413	0.0793844
iter_1574;SINGLE_MUTN;Silencer_tiles;ENSG00000076108;118;mutate;AKSHAT;Z705F_library.csv	2.12076	604	104	2.61942	791	91	2.37009	0.249333
iter_1574;SINGLE_MUTN;Silencer_tiles;ENSG00000084093;101;mutate;AKSHAT;remaining_.csv	1.09059	91	32	1.49968	88	22	1.29513	0.204548
iter_1574;SINGLE_MUTN;Silencer_tiles;ENSG00000094916;11;mutate;AKSHAT;Z705F_library.csv	2.01575	27	5	1.76272	24	5	1.88923	0.126517
iter_1574;SINGLE_MUTN;Silencer_tiles;ENSG00000095574;34;mutate;AKSHAT;remaining_.csv	2.10556	454	79	2.4741	503	64	2.28983	0.184269
iter_1574;SINGLE_MUTN;Silencer_tiles;ENSG00000102098;62;mutate;AKSHAT;remaining_.csv	1.24136	382	121	1.16738	305	96	1.20437	0.0369859
iter_1574;SINGLE_MUTN;Silencer_tiles;ENSG00000117139;26;mutate;AKSHAT;remaining_.csv	1.45155	84	23	1.66115	85	19	1.55635	0.104799
iter_1574;SINGLE_MUTN;Silencer_tiles;ENSG00000123636;190;mutate;AKSHAT;HLH_library.csv	0.373338	64	37	0.499682	62	31	0.43651	0.0631721
iter_1574;SINGLE_MUTN;Silencer_tiles;ENSG00000127124;78;mutate;AKSHAT;HLH_library.csv	1.45447	172	47	1.46316	156	40	1.45881	0.00434455
iter_1574;SINGLE_MUTN;Silencer_tiles;ENSG00000127511;3;mutate;AKSHAT;HLH_library.csv	0.682327	255	119	-0.13419	174	135	0.274068	0.408258
iter_1574;SINGLE_MUTN;Silencer_tiles;ENSG00000141644;0;mutate;AKSHAT;HLH_library.csv	-0.0780028	105	83	0.522402	128	63	0.2222	0.300202
iter_1574;SINGLE_MUTN;Silencer_tiles;ENSG00000155090;12;mutate;AKSHAT;HLH_library.csv	1.07756	31	11	0.499682	28	14	0.788619	0.288937
iter_1574;SINGLE_MUTN;Silencer_tiles;ENSG00000163602;11;mutate;AKSHAT;remaining_.csv	2.04674	160	29	2.36475	102	14	2.20575	0.159007
iter_1574;SINGLE_MUTN;Silencer_tiles;ENSG00000168769;194;mutate;AKSHAT;remaining_.csv	-0.692843	38	46	-0.282727	50	43	-0.487785	0.205058
iter_1574;SINGLE_MUTN;Silencer_tiles;ENSG00000170604;0;mutate;AKSHAT;Z705F_library.csv	1.30862	215	65	1.25129	165	49	1.27996	0.0286609
iter_1574;SINGLE_MUTN;Silencer_tiles;ENSG00000171681;96;mutate;AKSHAT;HLH_library.csv	-2.28986	216	791	-2.86627	142	732	-2.57806	0.288208
iter_1574;SINGLE_MUTN;Silencer_tiles;ENSG00000173673;10;mutate;AKSHAT;remaining_.csv	-2.86229	101	550	-2.42976	110	419	-2.64602	0.21626
iter_1574;SINGLE_MUTN;Silencer_tiles;ENSG00000174197;238;mutate;AKSHAT;Z705F_library.csv	3.18318	376	31	3.23777	427	32	3.21048	0.0272953
iter_1574;SINGLE_MUTN;Silencer_tiles;ENSG00000174197;34;mutate;AKSHAT;HLH_library.csv	0.98489	37	14	1.38233	59	16	1.18361	0.198718
iter_1574;SINGLE_MUTN;Silencer_tiles;ENSG00000185122;13;mutate;AKSHAT;HLH_library.csv	2.16775	60	10	1.70613	60	13	1.93694	0.23081
iter_1574;SINGLE_MUTN;Silencer_tiles;ENSG00000276043;32;mutate;AKSHAT;remaining_.csv	2.45447	344	47	2.96265	408	37	2.70856	0.254093
iter_1574;SINGLE_MUTN;Silencer_tiles;ENSG00000277258;0;mutate;AKSHAT;remaining_.csv	1.42409	387	108	0.928182	323	120	1.17614	0.247956
iter_1575;SINGLE_MUTN;Short_nuclear_domain;ASCL1_HUMAN;HLH;105;52;mutate;AKSHAT;remaining_.csv	1.61254	49	12	0.288178	38	22	0.950358	0.66218
iter_1575;SINGLE_MUTN;Short_nuclear_domain;ASCL5_HUMAN;HLH;142;51;mutate;AKSHAT;remaining_.csv	-0.00217135	16	12	0.307037	14	8	0.152433	0.154604
iter_1575;SINGLE_MUTN;Short_nuclear_domain;ATOH1_HUMAN;HLH;146;52;mutate;AKSHAT;HLH_library.csv	0.845826	12	5	0.265217	17	10	0.555521	0.290304
iter_1575;SINGLE_MUTN;Short_nuclear_domain;CBX1_HUMAN;Chromo_shadow;104;52;mutate;AKSHAT;remaining_.csv	2.12876	146	25	1.32168	99	28	1.72522	0.403538
iter_1575;SINGLE_MUTN;Short_nuclear_domain;CBX3_HUMAN;Chromo_shadow;103;52;mutate;AKSHAT;Z705F_library.csv	1.9613	26	5	1.93264	54	10	1.94697	0.0143307
iter_1575;SINGLE_MUTN;Short_nuclear_domain;CBX4_HUMAN;CBX7_C;480;29;mutate;AKSHAT;remaining_.csv	0.775436	64	28	0.577685	38	18	0.67656	0.0988758
iter_1575;SINGLE_MUTN;Short_nuclear_domain;CDYL2_HUMAN;Chromo;1;50;mutate;AKSHAT;remaining_.csv	0.068218	7	5	-0.0148912	7	5	0.0266634	0.0415546
iter_1575;SINGLE_MUTN;Short_nuclear_domain;FER3L_HUMAN;HLH;86;52;mutate;AKSHAT;remaining_.csv	0.422326	34	19	0.357663	29	16	0.389995	0.0323317
iter_1575;SINGLE_MUTN;Short_nuclear_domain;HERC2_HUMAN;Cyt-b5;1207;72;mutate;AKSHAT;Z705F_library.csv	1.63342	290	70	1.49376	243	61	1.56359	0.06983
iter_1575;SINGLE_MUTN;Short_nuclear_domain;ID1_HUMAN;HLH;46;40;mutate;AKSHAT;HLH_library.csv	1.72029	22	5	1.87819	26	5	1.79924	0.0789495
iter_1575;SINGLE_MUTN;Short_nuclear_domain;ID2_HUMAN;HLH;15;41;mutate;AKSHAT;remaining_.csv	0.964098	310	119	0.584571	210	99	0.774334	0.189763
iter_1575;SINGLE_MUTN;Short_nuclear_domain;ID3_HUMAN;HLH;20;41;mutate;AKSHAT;Z705F_library.csv	1.08529	34	12	0.857234	41	16	0.971263	0.114029
iter_1575;SINGLE_MUTN;Short_nuclear_domain;NGN2_HUMAN;HLH;99;52;mutate;AKSHAT;HLH_library.csv	-1.26521	5	9	-0.915355	6	8	-1.09028	0.174925
iter_1575;SINGLE_MUTN;Short_nuclear_domain;PCGF2_HUMAN;zf-C3HC4_2;1;39;mutate;AKSHAT;remaining_.csv	1.57634	223	56	0.637186	143	65	1.10676	0.469575
iter_1575;SINGLE_MUTN;Short_nuclear_domain;RYBP_HUMAN;YAF2_RYBP;121;32;mutate;AKSHAT;HLH_library.csv	2.23487	88	14	2.03884	93	16	2.13685	0.0980135
iter_1575;SINGLE_MUTN;Short_nuclear_domain;SCX_HUMAN;HLH;62;52;mutate;AKSHAT;remaining_.csv	1.80518	112	24	2.2799	158	23	2.04254	0.237359
iter_1575;SINGLE_MUTN;Short_nuclear_domain;SUMO1_HUMAN;Rad60-SLD;17;70;mutate;AKSHAT;HLH_library.csv	1.30526	33	10	0.137112	14	9	0.721185	0.584073
iter_1575;SINGLE_MUTN;Short_nuclear_domain;SUMO3_HUMAN;Rad60-SLD;12;70;mutate;AKSHAT;remaining_.csv	2.25739	166	26	2.36962	212	29	2.31351	0.0561153
iter_1575;SINGLE_MUTN;Short_nuclear_domain;TWST2_HUMAN;HLH;52;51;mutate;AKSHAT;Z705F_library.csv	0.136727	69	47	0.711986	95	41	0.424356	0.287629
iter_1575;SINGLE_MUTN;Short_nuclear_domain;YAF2_HUMAN;YAF2_RYBP;78;32;mutate;AKSHAT;remaining_.csv	1.90472	25	5	-0.0148912	7	5	0.944914	0.959805
iter_1575;SINGLE_MUTN;Short_nuclear_domain;ZNF10_HUMAN;KRAB;1;41;mutate;AKSHAT;remaining_.csv	2.80986	103	11	3.27729	96	7	3.04357	0.233715
iter_1575;SINGLE_MUTN;Silencer_tiles;ENSG00000011451;87;mutate;AKSHAT;remaining_.csv	2.37945	403	58	1.70641	397	86	2.04293	0.336517
iter_1575;SINGLE_MUTN;Silencer_tiles;ENSG00000025156;13;mutate;AKSHAT;remaining_.csv	1.23188	69	22	1.56577	67	16	1.39883	0.166944
iter_1575;SINGLE_MUTN;Silencer_tiles;ENSG00000064393;87;mutate;AKSHAT;remaining_.csv	-0.624109	214	247	-0.772278	188	227	-0.698193	0.0740843
iter_1575;SINGLE_MUTN;Silencer_tiles;ENSG00000076108;118;mutate;AKSHAT;Z705F_library.csv	2.01943	314	58	1.90706	313	59	1.96324	0.0561865
iter_1575;SINGLE_MUTN;Silencer_tiles;ENSG00000084093;101;mutate;AKSHAT;remaining_.csv	0.89905	127	51	1.57147	206	49	1.23526	0.336211
iter_1575;SINGLE_MUTN;Silencer_tiles;ENSG00000094916;11;mutate;AKSHAT;Z705F_library.csv	0.582791	10	5	0.637186	11	5	0.609988	0.0271972
iter_1575;SINGLE_MUTN;Silencer_tiles;ENSG00000095574;34;mutate;AKSHAT;remaining_.csv	1.4967	309	82	1.50953	294	73	1.50312	0.00641382
iter_1575;SINGLE_MUTN;Silencer_tiles;ENSG00000102098;62;mutate;AKSHAT;remaining_.csv	1.74326	76	17	0.701316	69	30	1.22229	0.52097
iter_1575;SINGLE_MUTN;Silencer_tiles;ENSG00000102974;12;mutate;AKSHAT;Z705F_library.csv	1.97968	158	30	2.95911	176	16	2.4694	0.489716
iter_1575;SINGLE_MUTN;Silencer_tiles;ENSG00000111642;38;mutate;AKSHAT;Z705F_library.csv	0.260863	8	5	-0.0148912	7	5	0.122986	0.137877
iter_1575;SINGLE_MUTN;Silencer_tiles;ENSG00000117139;26;mutate;AKSHAT;remaining_.csv	1.32822	57	17	1.55858	50	12	1.4434	0.115179
iter_1575;SINGLE_MUTN;Silencer_tiles;ENSG00000123636;190;mutate;AKSHAT;HLH_library.csv	1.06822	28	10	0.336183	25	14	0.702201	0.366017
iter_1575;SINGLE_MUTN;Silencer_tiles;ENSG00000127511;3;mutate;AKSHAT;HLH_library.csv	-0.573654	227	253	-0.783252	180	219	-0.678453	0.104799
iter_1575;SINGLE_MUTN;Silencer_tiles;ENSG00000141644;0;mutate;AKSHAT;HLH_library.csv	0.183184	47	31	0.582144	36	17	0.382664	0.19948
iter_1575;SINGLE_MUTN;Silencer_tiles;ENSG00000141644;47;mutate;AKSHAT;Z705F_library.csv	2.06822	28	5	1.87819	26	5	1.97321	0.0950122
iter_1575;SINGLE_MUTN;Silencer_tiles;ENSG00000155090;12;mutate;AKSHAT;HLH_library.csv	1.99783	112	21	0.97885	92	33	1.48834	0.509489
iter_1575;SINGLE_MUTN;Silencer_tiles;ENSG00000163602;11;mutate;AKSHAT;remaining_.csv	1.74754	139	31	2.08464	108	18	1.91609	0.168554
iter_1575;SINGLE_MUTN;Silencer_tiles;ENSG00000168769;194;mutate;AKSHAT;remaining_.csv	0.00659885	55	41	-0.231829	53	44	-0.112615	0.119214
iter_1575;SINGLE_MUTN;Silencer_tiles;ENSG00000170604;0;mutate;AKSHAT;Z705F_library.csv	1.57475	179	45	1.97262	161	29	1.77369	0.198932
iter_1575;SINGLE_MUTN;Silencer_tiles;ENSG00000171681;96;mutate;AKSHAT;HLH_library.csv	-2.32962	348	1310	-2.30824	365	1278	-2.31893	0.0106895
iter_1575;SINGLE_MUTN;Silencer_tiles;ENSG00000173673;10;mutate;AKSHAT;remaining_.csv	-3.08179	47	298	-2.11658	76	233	-2.59918	0.482606
iter_1575;SINGLE_MUTN;Silencer_tiles;ENSG00000174197;238;mutate;AKSHAT;Z705F_library.csv	2.04645	171	31	3.34517	230	16	2.69581	0.649362
iter_1575;SINGLE_MUTN;Silencer_tiles;ENSG00000174197;34;mutate;AKSHAT;HLH_library.csv	0.725749	53	24	0.215889	46	28	0.470819	0.25493
iter_1575;SINGLE_MUTN;Silencer_tiles;ENSG00000185122;13;mutate;AKSHAT;HLH_library.csv	1.44219	127	35	1.41163	143	38	1.42691	0.0152835
iter_1575;SINGLE_MUTN;Silencer_tiles;ENSG00000276043;32;mutate;AKSHAT;remaining_.csv	1.84814	125	26	3.22215	132	10	2.53514	0.687006
iter_1575;SINGLE_MUTN;Silencer_tiles;ENSG00000277258;0;mutate;AKSHAT;remaining_.csv	1.56303	580	147	1.56004	659	158	1.56153	0.00149598
iter_1576;SINGLE_MUTN;Short_nuclear_domain;ASCL1_HUMAN;HLH;105;52;mutate;AKSHAT;remaining_.csv	1.58279	40	10	1.89823	58	11	1.74051	0.15772
iter_1576;SINGLE_MUTN;Short_nuclear_domain;ATOH1_HUMAN;HLH;146;52;mutate;AKSHAT;HLH_library.csv	-0.194816	7	6	0.0846445	9	6	-0.055086	0.13973
iter_1576;SINGLE_MUTN;Short_nuclear_domain;CBX1_HUMAN;Chromo_shadow;104;52;mutate;AKSHAT;remaining_.csv	2.10217	172	30	3.17428	166	13	2.63822	0.536058
iter_1576;SINGLE_MUTN;Short_nuclear_domain;CBX3_HUMAN;Chromo_shadow;103;52;mutate;AKSHAT;Z705F_library.csv	2.21506	31	5	1.76272	24	5	1.98889	0.226171
iter_1576;SINGLE_MUTN;Short_nuclear_domain;CBX4_HUMAN;CBX7_C;480;29;mutate;AKSHAT;remaining_.csv	1.8279	128	27	1.8306	161	32	1.82925	0.00134762
iter_1576;SINGLE_MUTN;Short_nuclear_domain;CBX5_HUMAN;Chromo_shadow;108;52;mutate;AKSHAT;Z705F_library.csv	2.9613	52	5	2.79246	49	5	2.87688	0.0844195
iter_1576;SINGLE_MUTN;Short_nuclear_domain;CDY2_HUMAN;Chromo;1;51;mutate;AKSHAT;Z705F_library.csv	1.16775	15	5	0.985109	14	5	1.07643	0.0913224
iter_1576;SINGLE_MUTN;Short_nuclear_domain;CDYL2_HUMAN;Chromo;1;50;mutate;AKSHAT;remaining_.csv	1.50879	19	5	1.49968	20	5	1.50424	0.00455427
iter_1576;SINGLE_MUTN;Short_nuclear_domain;FER3L_HUMAN;HLH;86;52;mutate;AKSHAT;remaining_.csv	-0.0212802	25	19	0.27729	12	7	0.128005	0.149285
iter_1576;SINGLE_MUTN;Short_nuclear_domain;HERC2_HUMAN;Cyt-b5;1207;72;mutate;AKSHAT;Z705F_library.csv	1.70749	157	36	1.25457	135	40	1.48103	0.226459
iter_1576;SINGLE_MUTN;Short_nuclear_domain;ID1_HUMAN;HLH;46;40;mutate;AKSHAT;HLH_library.csv	0.260863	8	5	1.34768	18	5	0.804271	0.543408
iter_1576;SINGLE_MUTN;Short_nuclear_domain;ID2_HUMAN;HLH;15;41;mutate;AKSHAT;remaining_.csv	0.845826	12	5	-0.985745	5	7	-0.0699596	0.915785
iter_1576;SINGLE_MUTN;Short_nuclear_domain;ID3_HUMAN;HLH;20;41;mutate;AKSHAT;Z705F_library.csv	0.869672	61	25	0.435552	44	23	0.652612	0.21706
iter_1576;SINGLE_MUTN;Short_nuclear_domain;PCGF2_HUMAN;zf-C3HC4_2;1;39;mutate;AKSHAT;remaining_.csv	1.57501	370	93	1.00058	300	106	1.2878	0.287217
iter_1576;SINGLE_MUTN;Short_nuclear_domain;RYBP_HUMAN;YAF2_RYBP;121;32;mutate;AKSHAT;HLH_library.csv	2.299	138	21	1.91472	144	27	2.10686	0.192139
iter_1576;SINGLE_MUTN;Short_nuclear_domain;SCX_HUMAN;HLH;62;52;mutate;AKSHAT;remaining_.csv	1.56142	67	17	1.75344	62	13	1.65743	0.0960106
iter_1576;SINGLE_MUTN;Short_nuclear_domain;SUMO1_HUMAN;Rad60-SLD;17;70;mutate;AKSHAT;HLH_library.csv	1.50879	38	10	1.61516	39	9	1.56197	0.0531843
iter_1576;SINGLE_MUTN;Short_nuclear_domain;SUMO3_HUMAN;Rad60-SLD;12;70;mutate;AKSHAT;remaining_.csv	1.83375	119	25	2.78793	127	13	2.31084	0.477087
iter_1576;SINGLE_MUTN;Short_nuclear_domain;TWST2_HUMAN;HLH;52;51;mutate;AKSHAT;Z705F_library.csv	0.508791	152	80	-0.351926	133	120	0.0784322	0.430358
iter_1576;SINGLE_MUTN;Short_nuclear_domain;YAF2_HUMAN;YAF2_RYBP;78;32;mutate;AKSHAT;remaining_.csv	1.61842	41	10	1.98511	28	5	1.80176	0.183347
iter_1576;SINGLE_MUTN;Short_nuclear_domain;ZNF10_HUMAN;KRAB;1;41;mutate;AKSHAT;remaining_.csv	2.41168	270	38	2.61516	286	33	2.51342	0.10174
iter_1576;SINGLE_MUTN;Silencer_tiles;ENSG00000011451;87;mutate;AKSHAT;remaining_.csv	1.00906	43	16	2.37415	44	6	1.6916	0.682548
iter_1576;SINGLE_MUTN;Silencer_tiles;ENSG00000025156;13;mutate;AKSHAT;remaining_.csv	0.961303	13	5	-1.50032	6	12	-0.269508	1.23081
iter_1576;SINGLE_MUTN;Silencer_tiles;ENSG00000064393;87;mutate;AKSHAT;remaining_.csv	-0.392118	174	171	-0.5084	178	179	-0.450259	0.0581412
iter_1576;SINGLE_MUTN;Silencer_tiles;ENSG00000076108;118;mutate;AKSHAT;Z705F_library.csv	1.69675	316	73	2.40881	323	43	2.05278	0.35603
iter_1576;SINGLE_MUTN;Silencer_tiles;ENSG00000084093;101;mutate;AKSHAT;remaining_.csv	1.78607	175	38	2.96535	232	21	2.37571	0.589635
iter_1576;SINGLE_MUTN;Silencer_tiles;ENSG00000095574;34;mutate;AKSHAT;remaining_.csv	2.09937	103	18	1.40948	124	33	1.75443	0.344941
iter_1576;SINGLE_MUTN;Silencer_tiles;ENSG00000102098;62;mutate;AKSHAT;remaining_.csv	1.54803	82	21	0.542751	68	33	1.04539	0.502637
iter_1576;SINGLE_MUTN;Silencer_tiles;ENSG00000102974;12;mutate;AKSHAT;Z705F_library.csv	2.34833	34	5	2.22215	33	5	2.28524	0.0630889
iter_1576;SINGLE_MUTN;Silencer_tiles;ENSG00000111642;38;mutate;AKSHAT;Z705F_library.csv	0.845826	12	5	0.347679	9	5	0.596752	0.249073
iter_1576;SINGLE_MUTN;Silencer_tiles;ENSG00000117139;26;mutate;AKSHAT;remaining_.csv	1.85288	82	17	1.98797	101	18	1.92042	0.0675441
iter_1576;SINGLE_MUTN;Silencer_tiles;ENSG00000123636;190;mutate;AKSHAT;HLH_library.csv	1.06278	53	19	-0.756658	36	43	0.153063	0.909721
iter_1576;SINGLE_MUTN;Silencer_tiles;ENSG00000127124;78;mutate;AKSHAT;HLH_library.csv	1.23814	63	20	0.883011	60	23	1.06058	0.177566
iter_1576;SINGLE_MUTN;Silencer_tiles;ENSG00000127511;3;mutate;AKSHAT;HLH_library.csv	0.695057	374	173	0.513666	311	154	0.604362	0.0906956
iter_1576;SINGLE_MUTN;Silencer_tiles;ENSG00000141644;0;mutate;AKSHAT;HLH_library.csv	0.631371	302	146	0.702966	350	152	0.667168	0.0357971
iter_1576;SINGLE_MUTN;Silencer_tiles;ENSG00000155090;12;mutate;AKSHAT;HLH_library.csv	1.67025	51	12	1.27729	48	14	1.47377	0.196482
iter_1576;SINGLE_MUTN;Silencer_tiles;ENSG00000163602;11;mutate;AKSHAT;remaining_.csv	2.3604	96	14	1.44721	81	21	1.90381	0.456592
iter_1576;SINGLE_MUTN;Silencer_tiles;ENSG00000168769;194;mutate;AKSHAT;remaining_.csv	0.78715	106	46	0.617519	102	47	0.702334	0.0848156
iter_1576;SINGLE_MUTN;Silencer_tiles;ENSG00000169057;24;mutate;AKSHAT;HLH_library.csv	-1.18773	17	29	-1.3934	14	26	-1.29056	0.102838
iter_1576;SINGLE_MUTN;Silencer_tiles;ENSG00000170604;0;mutate;AKSHAT;Z705F_library.csv	1.37865	125	36	1.48934	139	35	1.434	0.0553448
iter_1576;SINGLE_MUTN;Silencer_tiles;ENSG00000171681;96;mutate;AKSHAT;HLH_library.csv	-2.61504	165	757	-2.55984	184	767	-2.58744	0.0275987
iter_1576;SINGLE_MUTN;Silencer_tiles;ENSG00000173673;10;mutate;AKSHAT;remaining_.csv	-3.55106	27	237	-2.84373	40	203	-3.1974	0.353669
iter_1576;SINGLE_MUTN;Silencer_tiles;ENSG00000174197;238;mutate;AKSHAT;Z705F_library.csv	2.04707	298	54	3.11548	331	27	2.58128	0.534205
iter_1576;SINGLE_MUTN;Silencer_tiles;ENSG00000174197;34;mutate;AKSHAT;HLH_library.csv	1.54215	35	9	1.86225	36	7	1.7022	0.160051
iter_1576;SINGLE_MUTN;Silencer_tiles;ENSG00000185122;13;mutate;AKSHAT;HLH_library.csv	1.66525	144	34	1.09758	112	37	1.38142	0.283835
iter_1576;SINGLE_MUTN;Silencer_tiles;ENSG00000276043;32;mutate;AKSHAT;remaining_.csv	1.61842	328	80	2.96638	398	36	2.2924	0.673983
iter_1576;SINGLE_MUTN;Silencer_tiles;ENSG00000277258;0;mutate;AKSHAT;remaining_.csv	1.35698	301	88	0.71495	202	87	1.03596	0.321015
iter_1577;SINGLE_MUTN;Short_nuclear_domain;ASCL1_HUMAN;HLH;105;52;mutate;AKSHAT;remaining_.csv	1.0918	37	13	2.49968	40	5	1.79574	0.703939
iter_1577;SINGLE_MUTN;Short_nuclear_domain;ASCL5_HUMAN;HLH;142;51;mutate;AKSHAT;remaining_.csv	1.41929	25	7	0.91472	16	6	1.16701	0.252286
iter_1577;SINGLE_MUTN;Short_nuclear_domain;ATOH1_HUMAN;HLH;146;52;mutate;AKSHAT;HLH_library.csv	0.260863	8	5	0.637186	11	5	0.449024	0.188161
iter_1577;SINGLE_MUTN;Short_nuclear_domain;CBX1_HUMAN;Chromo_shadow;104;52;mutate;AKSHAT;remaining_.csv	1.67025	68	16	1.43042	61	16	1.55034	0.119917
iter_1577;SINGLE_MUTN;Short_nuclear_domain;CBX3_HUMAN;Chromo_shadow;103;52;mutate;AKSHAT;Z705F_library.csv	2.11884	29	5	1.82161	25	5	1.97023	0.148617
iter_1577;SINGLE_MUTN;Short_nuclear_domain;CBX4_HUMAN;CBX7_C;480;29;mutate;AKSHAT;remaining_.csv	1.36415	110	32	1.49968	84	21	1.43192	0.0677656
iter_1577;SINGLE_MUTN;Short_nuclear_domain;CBX5_HUMAN;Chromo_shadow;108;52;mutate;AKSHAT;Z705F_library.csv	2.18765	73	12	2.88215	73	7	2.5349	0.347249
iter_1577;SINGLE_MUTN;Short_nuclear_domain;CDY2_HUMAN;Chromo;1;51;mutate;AKSHAT;Z705F_library.csv	-0.154174	6	5				-0.154174
iter_1577;SINGLE_MUTN;Short_nuclear_domain;CDYL2_HUMAN;Chromo;1;50;mutate;AKSHAT;remaining_.csv	1.16775	15	5	0.347679	9	5	0.757716	0.410037
iter_1577;SINGLE_MUTN;Short_nuclear_domain;FER3L_HUMAN;HLH;86;52;mutate;AKSHAT;remaining_.csv	-0.127702	11	9	-0.500318	6	6	-0.31401	0.186308
iter_1577;SINGLE_MUTN;Short_nuclear_domain;HERC2_HUMAN;Cyt-b5;1207;72;mutate;AKSHAT;Z705F_library.csv	1.48968	90	24	1.49968	88	22	1.49468	0.00500014
iter_1577;SINGLE_MUTN;Short_nuclear_domain;ID1_HUMAN;HLH;46;40;mutate;AKSHAT;HLH_library.csv	1.64888	67	16	1.7727	58	12	1.71079	0.0619101
iter_1577;SINGLE_MUTN;Short_nuclear_domain;ID2_HUMAN;HLH;15;41;mutate;AKSHAT;remaining_.csv	0.561523	404	205	0.196132	316	195	0.378827	0.182695
iter_1577;SINGLE_MUTN;Short_nuclear_domain;ID3_HUMAN;HLH;20;41;mutate;AKSHAT;Z705F_library.csv	1.3803	73	21	1.27412	65	19	1.32721	0.053088
iter_1577;SINGLE_MUTN;Short_nuclear_domain;MPP8_HUMAN;Chromo;44;50;mutate;AKSHAT;Z705F_library.csv	1.78443	23	5	1.70132	23	5	1.74287	0.0415546
iter_1577;SINGLE_MUTN;Short_nuclear_domain;NGN2_HUMAN;HLH;99;52;mutate;AKSHAT;HLH_library.csv	-0.914709	17	24	0.369621	53	29	-0.272544	0.642165
iter_1577;SINGLE_MUTN;Short_nuclear_domain;PCGF2_HUMAN;zf-C3HC4_2;1;39;mutate;AKSHAT;remaining_.csv	1.56736	186	47	0.405045	118	63	0.986203	0.581158
iter_1577;SINGLE_MUTN;Short_nuclear_domain;RYBP_HUMAN;YAF2_RYBP;121;32;mutate;AKSHAT;HLH_library.csv	1.7692	132	29	2.51025	137	17	2.13973	0.370523
iter_1577;SINGLE_MUTN;Short_nuclear_domain;SCX_HUMAN;HLH;62;52;mutate;AKSHAT;remaining_.csv	1.27311	142	44	1.7727	145	30	1.5229	0.249797
iter_1577;SINGLE_MUTN;Short_nuclear_domain;SUMO1_HUMAN;Rad60-SLD;17;70;mutate;AKSHAT;HLH_library.csv	1.80518	42	9	1.0302	26	9	1.41769	0.387493
iter_1577;SINGLE_MUTN;Short_nuclear_domain;SUMO3_HUMAN;Rad60-SLD;12;70;mutate;AKSHAT;remaining_.csv	2.09265	131	23	2.12973	130	21	2.11119	0.0185401
iter_1577;SINGLE_MUTN;Short_nuclear_domain;TWST2_HUMAN;HLH;52;51;mutate;AKSHAT;Z705F_library.csv	-0.0784069	43	34	-0.455924	33	32	-0.267165	0.188758
iter_1577;SINGLE_MUTN;Short_nuclear_domain;YAF2_HUMAN;YAF2_RYBP;78;32;mutate;AKSHAT;remaining_.csv	2.29551	59	9	0.615159	26	12	1.45533	0.840175
iter_1577;SINGLE_MUTN;Short_nuclear_domain;ZNF10_HUMAN;KRAB;1;41;mutate;AKSHAT;remaining_.csv	2.75272	108	12	3.61516	104	6	3.18394	0.431222
iter_1577;SINGLE_MUTN;Silencer_tiles;ENSG00000011451;87;mutate;AKSHAT;remaining_.csv	1.53275	170	44	1.92221	193	36	1.72748	0.194732
iter_1577;SINGLE_MUTN;Silencer_tiles;ENSG00000025156;13;mutate;AKSHAT;remaining_.csv	0.792245	37	16	0.891999	21	8	0.842122	0.0498775
iter_1577;SINGLE_MUTN;Silencer_tiles;ENSG00000064393;87;mutate;AKSHAT;remaining_.csv	-0.493158	148	156	-0.448167	169	163	-0.470662	0.0224955
iter_1577;SINGLE_MUTN;Silencer_tiles;ENSG00000076108;118;mutate;AKSHAT;Z705F_library.csv	2.28323	143	22	2.86043	113	11	2.57183	0.288599
iter_1577;SINGLE_MUTN;Silencer_tiles;ENSG00000084093;101;mutate;AKSHAT;remaining_.csv	1.7002	499	115	1.30322	377	108	1.50171	0.198491
iter_1577;SINGLE_MUTN;Silencer_tiles;ENSG00000094916;11;mutate;AKSHAT;Z705F_library.csv	2.54627	39	5	2.24692	47	7	2.39659	0.149675
iter_1577;SINGLE_MUTN;Silencer_tiles;ENSG00000095574;34;mutate;AKSHAT;remaining_.csv	1.55012	262	67	1.54116	247	60	1.54564	0.00448315
iter_1577;SINGLE_MUTN;Silencer_tiles;ENSG00000102098;62;mutate;AKSHAT;remaining_.csv	0.983889	103	39	1.62897	105	24	1.30643	0.322538
iter_1577;SINGLE_MUTN;Silencer_tiles;ENSG00000102974;12;mutate;AKSHAT;Z705F_library.csv	2.34253	149	22	2.97	133	12	2.65626	0.313737
iter_1577;SINGLE_MUTN;Silencer_tiles;ENSG00000111642;38;mutate;AKSHAT;Z705F_library.csv	1.78443	23	5	1.17775	16	5	1.48109	0.303336
iter_1577;SINGLE_MUTN;Silencer_tiles;ENSG00000117139;26;mutate;AKSHAT;remaining_.csv	1.50033	34	9	-0.200758	16	13	0.649786	0.850543
iter_1577;SINGLE_MUTN;Silencer_tiles;ENSG00000123636;190;mutate;AKSHAT;HLH_library.csv	0.183184	141	93	0.47862	136	69	0.330902	0.147718
iter_1577;SINGLE_MUTN;Silencer_tiles;ENSG00000127124;78;mutate;AKSHAT;HLH_library.csv	1.12532	67	23	1.84546	61	12	1.48539	0.360069
iter_1577;SINGLE_MUTN;Silencer_tiles;ENSG00000127511;3;mutate;AKSHAT;HLH_library.csv	-0.0672664	130	102	-0.74543	81	96	-0.406348	0.339082
iter_1577;SINGLE_MUTN;Silencer_tiles;ENSG00000141644;0;mutate;AKSHAT;HLH_library.csv	-0.068437	773	607	0.337187	822	460	0.134375	0.202812
iter_1577;SINGLE_MUTN;Silencer_tiles;ENSG00000141644;47;mutate;AKSHAT;Z705F_library.csv	1.26086	16	5	1.16265	19	6	1.21176	0.049108
iter_1577;SINGLE_MUTN;Silencer_tiles;ENSG00000155090;12;mutate;AKSHAT;HLH_library.csv	2.75272	54	6	1.33257	57	16	2.04264	0.710072
iter_1577;SINGLE_MUTN;Silencer_tiles;ENSG00000163602;11;mutate;AKSHAT;remaining_.csv	1.82226	255	54	2.69014	283	31	2.2562	0.433943
iter_1577;SINGLE_MUTN;Silencer_tiles;ENSG00000168769;194;mutate;AKSHAT;remaining_.csv	0.686221	159	74	0.357078	154	85	0.521649	0.164572
iter_1577;SINGLE_MUTN;Silencer_tiles;ENSG00000169057;24;mutate;AKSHAT;HLH_library.csv	-0.277279	119	108	-0.777428	85	103	-0.527353	0.250074
iter_1577;SINGLE_MUTN;Silencer_tiles;ENSG00000170604;0;mutate;AKSHAT;Z705F_library.csv	1.37038	145	42	1.14213	128	41	1.25626	0.114126
iter_1577;SINGLE_MUTN;Silencer_tiles;ENSG00000171681;96;mutate;AKSHAT;HLH_library.csv	-2.37454	326	1266	-2.50032	321	1284	-2.43743	0.0628878
iter_1577;SINGLE_MUTN;Silencer_tiles;ENSG00000173673;10;mutate;AKSHAT;remaining_.csv	-2.4616	48	198	-2.12047	54	166	-2.29104	0.170567
iter_1577;SINGLE_MUTN;Silencer_tiles;ENSG00000174197;238;mutate;AKSHAT;Z705F_library.csv	2.59675	727	90	3.19629	752	58	2.89652	0.29977
iter_1577;SINGLE_MUTN;Silencer_tiles;ENSG00000174197;34;mutate;AKSHAT;HLH_library.csv	1.51289	141	37	0.582144	108	51	1.04752	0.465372
iter_1577;SINGLE_MUTN;Silencer_tiles;ENSG00000185122;13;mutate;AKSHAT;HLH_library.csv	1.92732	193	38	1.50805	173	43	1.71768	0.209638
iter_1577;SINGLE_MUTN;Silencer_tiles;ENSG00000276043;32;mutate;AKSHAT;remaining_.csv	1.82625	322	68	2.79958	325	33	2.31291	0.486669
iter_1577;SINGLE_MUTN;Silencer_tiles;ENSG00000277258;0;mutate;AKSHAT;remaining_.csv	1.50165	121	32	0.205951	62	38	0.853803	0.647852
iter_1578;SINGLE_MUTN;Short_nuclear_domain;ASCL1_HUMAN;HLH;105;52;mutate;AKSHAT;remaining_.csv	0.489682	30	16	1.28395	31	9	0.886818	0.397136
iter_1578;SINGLE_MUTN;Short_nuclear_domain;ASCL5_HUMAN;HLH;142;51;mutate;AKSHAT;remaining_.csv	-0.176201	13	11	1.23665	20	6	0.530223	0.706424
iter_1578;SINGLE_MUTN;Short_nuclear_domain;ATOH1_HUMAN;HLH;146;52;mutate;AKSHAT;HLH_library.csv	-0.417209	9	9	-0.763352	5	6	-0.590281	0.173072
iter_1578;SINGLE_MUTN;Short_nuclear_domain;CBX1_HUMAN;Chromo_shadow;104;52;mutate;AKSHAT;remaining_.csv	1.75272	81	18	2.16265	57	9	1.95768	0.204965
iter_1578;SINGLE_MUTN;Short_nuclear_domain;CBX3_HUMAN;Chromo_shadow;103;52;mutate;AKSHAT;Z705F_library.csv	2.02336	38	7	2.27729	48	7	2.15033	0.126963
iter_1578;SINGLE_MUTN;Short_nuclear_domain;CBX4_HUMAN;CBX7_C;480;29;mutate;AKSHAT;remaining_.csv	1.40995	220	62	1.7899	225	46	1.59993	0.189973
iter_1578;SINGLE_MUTN;Short_nuclear_domain;CDY2_HUMAN;Chromo;1;51;mutate;AKSHAT;Z705F_library.csv	2.11884	29	5	2.22215	33	5	2.1705	0.051652
iter_1578;SINGLE_MUTN;Short_nuclear_domain;CDYL2_HUMAN;Chromo;1;50;mutate;AKSHAT;remaining_.csv	0.260863	8	5	-0.500318	5	5	-0.119727	0.380591
iter_1578;SINGLE_MUTN;Short_nuclear_domain;FER3L_HUMAN;HLH;86;52;mutate;AKSHAT;remaining_.csv	-0.210758	15	13	-1.78982	9	22	-1.00029	0.789533
iter_1578;SINGLE_MUTN;Short_nuclear_domain;HERC2_HUMAN;Cyt-b5;1207;72;mutate;AKSHAT;Z705F_library.csv	1.52531	123	32	0.904072	90	34	1.21469	0.310617
iter_1578;SINGLE_MUTN;Short_nuclear_domain;ID1_HUMAN;HLH;46;40;mutate;AKSHAT;HLH_library.csv	2.58279	56	7	2.20012	52	8	2.39146	0.191335
iter_1578;SINGLE_MUTN;Short_nuclear_domain;ID2_HUMAN;HLH;15;41;mutate;AKSHAT;remaining_.csv	1.02136	103	38	0.499682	92	46	0.760523	0.260841
iter_1578;SINGLE_MUTN;Short_nuclear_domain;ID3_HUMAN;HLH;20;41;mutate;AKSHAT;Z705F_library.csv	1.90472	110	22	1.38504	133	36	1.64488	0.25984
iter_1578;SINGLE_MUTN;Short_nuclear_domain;NGN2_HUMAN;HLH;99;52;mutate;AKSHAT;HLH_library.csv	-0.739137	8	10	-0.400782	15	14	-0.56996	0.169177
iter_1578;SINGLE_MUTN;Short_nuclear_domain;PCGF2_HUMAN;zf-C3HC4_2;1;39;mutate;AKSHAT;remaining_.csv	0.766237	134	59	0.0357349	87	60	0.400986	0.365251
iter_1578;SINGLE_MUTN;Short_nuclear_domain;RYBP_HUMAN;YAF2_RYBP;121;32;mutate;AKSHAT;HLH_library.csv	2.30161	79	12	1.82161	70	14	2.06161	0.24
iter_1578;SINGLE_MUTN;Short_nuclear_domain;SCX_HUMAN;HLH;62;52;mutate;AKSHAT;remaining_.csv	1.16775	45	15	2.63719	44	5	1.90247	0.734716
iter_1578;SINGLE_MUTN;Short_nuclear_domain;SUMO1_HUMAN;Rad60-SLD;17;70;mutate;AKSHAT;HLH_library.csv	2.06822	28	5	0.722074	14	6	1.39515	0.673072
iter_1578;SINGLE_MUTN;Short_nuclear_domain;SUMO3_HUMAN;Rad60-SLD;12;70;mutate;AKSHAT;remaining_.csv	1.07464	135	48	1.20012	117	36	1.13738	0.0627387
iter_1578;SINGLE_MUTN;Short_nuclear_domain;TWST2_HUMAN;HLH;52;51;mutate;AKSHAT;Z705F_library.csv	0.464735	129	70	0.00728563	118	83	0.236011	0.228725
iter_1578;SINGLE_MUTN;Short_nuclear_domain;YAF2_HUMAN;YAF2_RYBP;78;32;mutate;AKSHAT;remaining_.csv	1.67795	47	11	0.878194	26	10	1.27807	0.399877
iter_1578;SINGLE_MUTN;Short_nuclear_domain;ZNF10_HUMAN;KRAB;1;41;mutate;AKSHAT;remaining_.csv	2.2717	187	29	4.37181	205	7	3.32176	1.05005
iter_1578;SINGLE_MUTN;Silencer_tiles;ENSG00000011451;87;mutate;AKSHAT;remaining_.csv	2.01413	178	33	2.48057	150	19	2.24735	0.233221
iter_1578;SINGLE_MUTN;Silencer_tiles;ENSG00000025156;13;mutate;AKSHAT;remaining_.csv	1.01889	46	17	1.49968	40	10	1.25929	0.240396
iter_1578;SINGLE_MUTN;Silencer_tiles;ENSG00000064393;87;mutate;AKSHAT;remaining_.csv	-0.764777	290	369	-0.579752	318	336	-0.672265	0.0925122
iter_1578;SINGLE_MUTN;Silencer_tiles;ENSG00000076108;118;mutate;AKSHAT;Z705F_library.csv	2.09871	612	107	2.71093	602	65	2.40482	0.306111
iter_1578;SINGLE_MUTN;Silencer_tiles;ENSG00000084093;101;mutate;AKSHAT;remaining_.csv	2.07527	287	51	1.93054	275	51	2.00291	0.0723641
iter_1578;SINGLE_MUTN;Silencer_tiles;ENSG00000095574;34;mutate;AKSHAT;remaining_.csv	2.25197	388	61	2.25457	378	56	2.25327	0.00130143
iter_1578;SINGLE_MUTN;Silencer_tiles;ENSG00000102098;62;mutate;AKSHAT;remaining_.csv	2.58279	72	9	0.101133	44	29	1.34196	1.24083
iter_1578;SINGLE_MUTN;Silencer_tiles;ENSG00000102974;12;mutate;AKSHAT;Z705F_library.csv	2.30526	33	5	2.17775	32	5	2.24151	0.0637516
iter_1578;SINGLE_MUTN;Silencer_tiles;ENSG00000111642;38;mutate;AKSHAT;Z705F_library.csv	1.50879	19	5	1.26522	17	5	1.387	0.121787
iter_1578;SINGLE_MUTN;Silencer_tiles;ENSG00000117139;26;mutate;AKSHAT;remaining_.csv	1.90472	25	5	1.93264	27	5	1.91868	0.0139611
iter_1578;SINGLE_MUTN;Silencer_tiles;ENSG00000123636;190;mutate;AKSHAT;HLH_library.csv	0.842178	79	33	-0.855413	43	55	-0.00661758	0.848795
iter_1578;SINGLE_MUTN;Silencer_tiles;ENSG00000127124;78;mutate;AKSHAT;HLH_library.csv	-0.417209	5	5	-0.0148912	7	5	-0.21605	0.201159
iter_1578;SINGLE_MUTN;Silencer_tiles;ENSG00000127511;3;mutate;AKSHAT;HLH_library.csv	0.756558	282	125	0.669607	225	100	0.713083	0.0434756
iter_1578;SINGLE_MUTN;Silencer_tiles;ENSG00000141644;0;mutate;AKSHAT;HLH_library.csv	-0.0789789	445	352	0.431995	458	240	0.176508	0.255487
iter_1578;SINGLE_MUTN;Silencer_tiles;ENSG00000141644;47;mutate;AKSHAT;Z705F_library.csv	2.59562	113	14	2.35383	94	13	2.47472	0.120892
iter_1578;SINGLE_MUTN;Silencer_tiles;ENSG00000155090;12;mutate;AKSHAT;HLH_library.csv	1.20428	80	26	1.85723	82	16	1.53076	0.326477
iter_1578;SINGLE_MUTN;Silencer_tiles;ENSG00000163602;11;mutate;AKSHAT;remaining_.csv	1.90472	345	69	1.75122	200	42	1.82797	0.0767492
iter_1578;SINGLE_MUTN;Silencer_tiles;ENSG00000168769;194;mutate;AKSHAT;remaining_.csv	-0.247284	18	16	-0.137748	27	21	-0.192516	0.054768
iter_1578;SINGLE_MUTN;Silencer_tiles;ENSG00000169057;24;mutate;AKSHAT;HLH_library.csv	-1.38068	20	39	-0.714443	25	29	-1.04756	0.33312
iter_1578;SINGLE_MUTN;Silencer_tiles;ENSG00000170604;0;mutate;AKSHAT;Z705F_library.csv	0.962725	203	78	1.36161	229	63	1.16217	0.199441
iter_1578;SINGLE_MUTN;Silencer_tiles;ENSG00000171681;96;mutate;AKSHAT;HLH_library.csv	-2.60863	185	845	-2.57138	203	853	-2.59001	0.0186255
iter_1578;SINGLE_MUTN;Silencer_tiles;ENSG00000173673;10;mutate;AKSHAT;remaining_.csv	-2.75775	77	390	-2.18384	99	318	-2.4708	0.286954
iter_1578;SINGLE_MUTN;Silencer_tiles;ENSG00000174197;238;mutate;AKSHAT;Z705F_library.csv	4.31071	159	6	3.49968	144	9	3.9052	0.405515
iter_1578;SINGLE_MUTN;Silencer_tiles;ENSG00000174197;34;mutate;AKSHAT;HLH_library.csv	1.4384	76	21	1.64264	53	12	1.54052	0.102119
iter_1578;SINGLE_MUTN;Silencer_tiles;ENSG00000185122;13;mutate;AKSHAT;HLH_library.csv	1.16775	192	64	1.22716	202	61	1.19745	0.0297013
iter_1578;SINGLE_MUTN;Silencer_tiles;ENSG00000276043;32;mutate;AKSHAT;remaining_.csv	2.3798	417	60	2.63658	475	54	2.50819	0.128387
iter_1578;SINGLE_MUTN;Silencer_tiles;ENSG00000277258;0;mutate;AKSHAT;remaining_.csv	1.566	427	108	0.87732	330	127	1.22166	0.344338
iter_1579;SINGLE_MUTN;Short_nuclear_domain;ASCL1_HUMAN;HLH;105;52;mutate;AKSHAT;remaining_.csv	1.01575	27	10	0.384205	24	13	0.699978	0.315773
iter_1579;SINGLE_MUTN;Short_nuclear_domain;ASCL5_HUMAN;HLH;142;51;mutate;AKSHAT;remaining_.csv	-0.417209	7	7	1.16265	19	6	0.372719	0.789928
iter_1579;SINGLE_MUTN;Short_nuclear_domain;CBX1_HUMAN;Chromo_shadow;104;52;mutate;AKSHAT;remaining_.csv	1.7366	89	20	2.51598	89	11	2.12629	0.389694
iter_1579;SINGLE_MUTN;Short_nuclear_domain;CBX3_HUMAN;Chromo_shadow;103;52;mutate;AKSHAT;Z705F_library.csv	2.56985	111	14	2.892	126	12	2.73093	0.161074
iter_1579;SINGLE_MUTN;Short_nuclear_domain;CBX4_HUMAN;CBX7_C;480;29;mutate;AKSHAT;remaining_.csv	1.12711	140	48	1.74254	142	30	1.43483	0.307713
iter_1579;SINGLE_MUTN;Short_nuclear_domain;CBX5_HUMAN;Chromo_shadow;108;52;mutate;AKSHAT;Z705F_library.csv	1.65318	21	5	0.878194	13	5	1.26569	0.387493
iter_1579;SINGLE_MUTN;Short_nuclear_domain;CDY2_HUMAN;Chromo;1;51;mutate;AKSHAT;Z705F_library.csv	-0.417209	5	5	-0.237284	6	5	-0.327246	0.0899626
iter_1579;SINGLE_MUTN;Short_nuclear_domain;CDYL2_HUMAN;Chromo;1;50;mutate;AKSHAT;remaining_.csv	0.845826	12	5	-0.237284	6	5	0.304271	0.541555
iter_1579;SINGLE_MUTN;Short_nuclear_domain;FER3L_HUMAN;HLH;86;52;mutate;AKSHAT;remaining_.csv	0.698268	39	18	-0.0263868	25	18	0.335941	0.362328
iter_1579;SINGLE_MUTN;Short_nuclear_domain;HERC2_HUMAN;Cyt-b5;1207;72;mutate;AKSHAT;Z705F_library.csv	1.62232	37	9	0.928525	35	13	1.27542	0.346897
iter_1579;SINGLE_MUTN;Short_nuclear_domain;ID1_HUMAN;HLH;46;40;mutate;AKSHAT;HLH_library.csv	1.41287	32	9	3.24384	67	5	2.32835	0.915488
iter_1579;SINGLE_MUTN;Short_nuclear_domain;ID2_HUMAN;HLH;15;41;mutate;AKSHAT;remaining_.csv	0.554363	402	205	0.39484	398	214	0.474601	0.0797615
iter_1579;SINGLE_MUTN;Short_nuclear_domain;ID3_HUMAN;HLH;20;41;mutate;AKSHAT;Z705F_library.csv	1.03697	137	50	2.24384	134	20	1.64041	0.603438
iter_1579;SINGLE_MUTN;Short_nuclear_domain;MPP8_HUMAN;Chromo;44;50;mutate;AKSHAT;Z705F_library.csv	1.34833	17	5	1.08464	15	5	1.21649	0.131841
iter_1579;SINGLE_MUTN;Short_nuclear_domain;NGN2_HUMAN;HLH;99;52;mutate;AKSHAT;HLH_library.csv	-0.510318	15	16	0.236648	20	12	-0.136835	0.373483
iter_1579;SINGLE_MUTN;Short_nuclear_domain;PCGF2_HUMAN;zf-C3HC4_2;1;39;mutate;AKSHAT;remaining_.csv	1.12231	125	43	0.534447	84	41	0.828379	0.293932
iter_1579;SINGLE_MUTN;Short_nuclear_domain;RYBP_HUMAN;YAF2_RYBP;121;32;mutate;AKSHAT;HLH_library.csv	0.51426	185	97	0.251294	165	98	0.382777	0.131483
iter_1579;SINGLE_MUTN;Short_nuclear_domain;SCX_HUMAN;HLH;62;52;mutate;AKSHAT;remaining_.csv	1.5177	390	102	2.30704	413	59	1.91237	0.39467
iter_1579;SINGLE_MUTN;Short_nuclear_domain;SUMO1_HUMAN;Rad60-SLD;17;70;mutate;AKSHAT;HLH_library.csv	2.31976	60	9	0.711186	44	19	1.51547	0.804285
iter_1579;SINGLE_MUTN;Short_nuclear_domain;SUMO3_HUMAN;Rad60-SLD;12;70;mutate;AKSHAT;remaining_.csv	2.6759	128	15	2.72575	131	14	2.70083	0.0249248
iter_1579;SINGLE_MUTN;Short_nuclear_domain;TWST2_HUMAN;HLH;52;51;mutate;AKSHAT;Z705F_library.csv	0.171021	221	147	-0.292627	179	155	-0.0608026	0.231824
iter_1579;SINGLE_MUTN;Short_nuclear_domain;YAF2_HUMAN;YAF2_RYBP;78;32;mutate;AKSHAT;remaining_.csv	1.53032	27	7	0.116353	23	15	0.823339	0.706985
iter_1579;SINGLE_MUTN;Short_nuclear_domain;ZNF10_HUMAN;KRAB;1;41;mutate;AKSHAT;remaining_.csv	2.76159	163	18	3.56381	184	11	3.1627	0.401109
iter_1579;SINGLE_MUTN;Silencer_tiles;ENSG00000011451;87;mutate;AKSHAT;remaining_.csv	1.94269	462	90	2.45464	473	61	2.19866	0.255977
iter_1579;SINGLE_MUTN;Silencer_tiles;ENSG00000025156;13;mutate;AKSHAT;remaining_.csv	0.85581	58	24	1.20012	39	12	1.02797	0.172156
iter_1579;SINGLE_MUTN;Silencer_tiles;ENSG00000064393;87;mutate;AKSHAT;remaining_.csv	-0.417209	267	267	-0.671466	262	295	-0.544337	0.127129
iter_1579;SINGLE_MUTN;Silencer_tiles;ENSG00000076108;118;mutate;AKSHAT;Z705F_library.csv	2.22878	507	81	2.23397	539	81	2.23138	0.0025952
iter_1579;SINGLE_MUTN;Silencer_tiles;ENSG00000084093;101;mutate;AKSHAT;remaining_.csv	1.88235	64	13	0.77979	51	21	1.33107	0.551281
iter_1579;SINGLE_MUTN;Silencer_tiles;ENSG00000095574;34;mutate;AKSHAT;remaining_.csv	1.70381	174	40	2.06262	195	33	1.88321	0.179406
iter_1579;SINGLE_MUTN;Silencer_tiles;ENSG00000102098;62;mutate;AKSHAT;remaining_.csv	2.05672	200	36	1.4127	177	47	1.73471	0.322012
iter_1579;SINGLE_MUTN;Silencer_tiles;ENSG00000102974;12;mutate;AKSHAT;Z705F_library.csv	0.582791	10	5				0.582791
iter_1579;SINGLE_MUTN;Silencer_tiles;ENSG00000111642;38;mutate;AKSHAT;Z705F_library.csv	0.720295	11	5	1.82161	25	5	1.27095	0.550658
iter_1579;SINGLE_MUTN;Silencer_tiles;ENSG00000117139;26;mutate;AKSHAT;remaining_.csv	0.969814	68	26	2.08464	48	8	1.52723	0.557415
iter_1579;SINGLE_MUTN;Silencer_tiles;ENSG00000123636;190;mutate;AKSHAT;HLH_library.csv	1.47032	74	20	1.2276	53	16	1.34896	0.121357
iter_1579;SINGLE_MUTN;Silencer_tiles;ENSG00000127124;78;mutate;AKSHAT;HLH_library.csv	1.48968	210	56	1.41041	188	50	1.45005	0.0396335
iter_1579;SINGLE_MUTN;Silencer_tiles;ENSG00000127511;3;mutate;AKSHAT;HLH_library.csv	0.249367	200	126	0.0317926	201	139	0.14058	0.108787
iter_1579;SINGLE_MUTN;Silencer_tiles;ENSG00000141644;0;mutate;AKSHAT;HLH_library.csv	0.00214533	781	584	0.327672	845	476	0.164909	0.162763
iter_1579;SINGLE_MUTN;Silencer_tiles;ENSG00000141644;47;mutate;AKSHAT;Z705F_library.csv	3.04222	55	5	1.49968	32	8	2.27095	0.77127
iter_1579;SINGLE_MUTN;Silencer_tiles;ENSG00000155090;12;mutate;AKSHAT;HLH_library.csv	-0.291678	12	11	1.08464	21	7	0.396483	0.688161
iter_1579;SINGLE_MUTN;Silencer_tiles;ENSG00000163602;11;mutate;AKSHAT;remaining_.csv	2.35417	594	87	2.60204	584	68	2.47811	0.123938
iter_1579;SINGLE_MUTN;Silencer_tiles;ENSG00000168769;194;mutate;AKSHAT;remaining_.csv	0.991597	77	29	0.570071	42	20	0.780834	0.210763
iter_1579;SINGLE_MUTN;Silencer_tiles;ENSG00000169057;24;mutate;AKSHAT;HLH_library.csv	-0.872888	35	48	-1.10177	29	44	-0.987328	0.11444
iter_1579;SINGLE_MUTN;Silencer_tiles;ENSG00000170604;0;mutate;AKSHAT;Z705F_library.csv	1.15107	172	58	1.75724	263	55	1.45416	0.303083
iter_1579;SINGLE_MUTN;Silencer_tiles;ENSG00000171681;96;mutate;AKSHAT;HLH_library.csv	-2.08723	236	751	-2.54069	185	761	-2.31396	0.226727
iter_1579;SINGLE_MUTN;Silencer_tiles;ENSG00000173673;10;mutate;AKSHAT;remaining_.csv	-3.12555	28	183	-2.70385	33	152	-2.9147	0.210851
iter_1579;SINGLE_MUTN;Silencer_tiles;ENSG00000174197;238;mutate;AKSHAT;Z705F_library.csv	1.87652	152	31	3.892	231	11	2.88426	1.00774
iter_1579;SINGLE_MUTN;Silencer_tiles;ENSG00000174197;34;mutate;AKSHAT;HLH_library.csv	1.27085	29	9	0.82161	15	6	1.04623	0.224619
iter_1579;SINGLE_MUTN;Silencer_tiles;ENSG00000185122;13;mutate;AKSHAT;HLH_library.csv	1.2433	98	31	2.37415	88	12	1.80873	0.565423
iter_1579;SINGLE_MUTN;Silencer_tiles;ENSG00000276043;32;mutate;AKSHAT;remaining_.csv	1.98001	295	56	3.01356	297	26	2.49678	0.516777
iter_1579;SINGLE_MUTN;Silencer_tiles;ENSG00000277258;0;mutate;AKSHAT;remaining_.csv	1.4749	631	170	1.06593	536	181	1.27041	0.204486
iter_157;SINGLE_MUTN;Short_nuclear_domain;ASCL1_HUMAN;HLH;105;52;mutate;AKSHAT;remaining_.csv	1.29328	36	11	1.37415	33	9	1.33372	0.0404333
iter_157;SINGLE_MUTN;Short_nuclear_domain;ASCL5_HUMAN;HLH;142;51;mutate;AKSHAT;remaining_.csv	0.142219	28	19	1.49968	36	9	0.82095	0.678732
iter_157;SINGLE_MUTN;Short_nuclear_domain;CBX1_HUMAN;Chromo_shadow;104;52;mutate;AKSHAT;remaining_.csv	2.02336	76	14	2.74761	57	6	2.38549	0.362123
iter_157;SINGLE_MUTN;Short_nuclear_domain;CBX3_HUMAN;Chromo_shadow;103;52;mutate;AKSHAT;Z705F_library.csv	2.35538	82	12	2.32411	85	12	2.33975	0.0156351
iter_157;SINGLE_MUTN;Short_nuclear_domain;CBX4_HUMAN;CBX7_C;480;29;mutate;AKSHAT;remaining_.csv	2.11072	248	43	1.63271	193	44	1.87172	0.239008
iter_157;SINGLE_MUTN;Short_nuclear_domain;CBX5_HUMAN;Chromo_shadow;108;52;mutate;AKSHAT;Z705F_library.csv	2.66371	110	13	1.85332	92	18	2.25852	0.405196
iter_157;SINGLE_MUTN;Short_nuclear_domain;CDY2_HUMAN;Chromo;1;51;mutate;AKSHAT;Z705F_library.csv	0.068218	7	5				0.068218
iter_157;SINGLE_MUTN;Short_nuclear_domain;CDYL2_HUMAN;Chromo;1;50;mutate;AKSHAT;remaining_.csv	2.01575	27	5	1.82161	25	5	1.91868	0.0970702
iter_157;SINGLE_MUTN;Short_nuclear_domain;FER3L_HUMAN;HLH;86;52;mutate;AKSHAT;remaining_.csv	1.299	23	7	-0.319746	17	15	0.489626	0.809372
iter_157;SINGLE_MUTN;Short_nuclear_domain;HERC2_HUMAN;Cyt-b5;1207;72;mutate;AKSHAT;Z705F_library.csv	1.48612	101	27	1.94594	109	20	1.71603	0.229912
iter_157;SINGLE_MUTN;Short_nuclear_domain;ID1_HUMAN;HLH;46;40;mutate;AKSHAT;HLH_library.csv	2.31976	40	6	2.20012	52	8	2.25994	0.0598175
iter_157;SINGLE_MUTN;Short_nuclear_domain;ID2_HUMAN;HLH;15;41;mutate;AKSHAT;remaining_.csv	1.00729	102	38	-0.130368	84	65	0.43846	0.568829
iter_157;SINGLE_MUTN;Short_nuclear_domain;ID3_HUMAN;HLH;20;41;mutate;AKSHAT;Z705F_library.csv	1.36939	138	40	0.991535	135	48	1.18046	0.188926
iter_157;SINGLE_MUTN;Short_nuclear_domain;PCGF2_HUMAN;zf-C3HC4_2;1;39;mutate;AKSHAT;remaining_.csv	1.17549	187	62	0.925947	172	64	1.05072	0.124771
iter_157;SINGLE_MUTN;Short_nuclear_domain;RYBP_HUMAN;YAF2_RYBP;121;32;mutate;AKSHAT;HLH_library.csv	1.89438	139	28	2.25457	108	16	2.07447	0.180096
iter_157;SINGLE_MUTN;Short_nuclear_domain;SCX_HUMAN;HLH;62;52;mutate;AKSHAT;remaining_.csv	1.56885	103	26	1.52716	106	26	1.54801	0.0208446
iter_157;SINGLE_MUTN;Short_nuclear_domain;SUMO1_HUMAN;Rad60-SLD;17;70;mutate;AKSHAT;HLH_library.csv	1.64168	25	6	1.37415	22	6	1.50792	0.133767
iter_157;SINGLE_MUTN;Short_nuclear_domain;SUMO3_HUMAN;Rad60-SLD;12;70;mutate;AKSHAT;remaining_.csv	3.30161	79	6	1.76503	125	26	2.53332	0.768291
iter_157;SINGLE_MUTN;Short_nuclear_domain;TWST2_HUMAN;HLH;52;51;mutate;AKSHAT;Z705F_library.csv	-0.54274	33	36	-0.458498	35	34	-0.500619	0.042121
iter_157;SINGLE_MUTN;Short_nuclear_domain;YAF2_HUMAN;YAF2_RYBP;78;32;mutate;AKSHAT;remaining_.csv	1.52139	69	18	1.33618	50	14	1.42879	0.0926037
iter_157;SINGLE_MUTN;Short_nuclear_domain;ZNF10_HUMAN;KRAB;1;41;mutate;AKSHAT;remaining_.csv	2.84446	211	22	3.42129	197	13	3.13288	0.288418
iter_157;SINGLE_MUTN;Silencer_tiles;ENSG00000011451;87;mutate;AKSHAT;remaining_.csv	1.94338	416	81	1.87591	379	73	1.90965	0.0337347
iter_157;SINGLE_MUTN;Silencer_tiles;ENSG00000025156;13;mutate;AKSHAT;remaining_.csv	2.34833	34	5	1.49968	24	6	1.924	0.424322
iter_157;SINGLE_MUTN;Silencer_tiles;ENSG00000064393;87;mutate;AKSHAT;remaining_.csv	-0.538395	194	211	-0.354	197	178	-0.446197	0.0921978
iter_157;SINGLE_MUTN;Silencer_tiles;ENSG00000076108;118;mutate;AKSHAT;Z705F_library.csv	1.94369	863	168	2.33555	971	136	2.13962	0.195928
iter_157;SINGLE_MUTN;Silencer_tiles;ENSG00000084093;101;mutate;AKSHAT;remaining_.csv	1.16775	66	22	1.7727	58	12	1.47023	0.302473
iter_157;SINGLE_MUTN;Silencer_tiles;ENSG00000095574;34;mutate;AKSHAT;remaining_.csv	1.35417	99	29	1.20012	78	24	1.27714	0.0770225
iter_157;SINGLE_MUTN;Silencer_tiles;ENSG00000102098;62;mutate;AKSHAT;remaining_.csv	0.893131	62	25	0.449056	56	29	0.671094	0.222038
iter_157;SINGLE_MUTN;Silencer_tiles;ENSG00000102974;12;mutate;AKSHAT;Z705F_library.csv	2.31976	40	6	2.2276	53	8	2.27368	0.0460771
iter_157;SINGLE_MUTN;Silencer_tiles;ENSG00000111642;38;mutate;AKSHAT;Z705F_library.csv	1.58279	84	21	1.57007	63	15	1.57643	0.0063599
iter_157;SINGLE_MUTN;Silencer_tiles;ENSG00000117139;26;mutate;AKSHAT;remaining_.csv	0.20428	20	13	1.76272	24	5	0.983498	0.779218
iter_157;SINGLE_MUTN;Silencer_tiles;ENSG00000123636;190;mutate;AKSHAT;HLH_library.csv	1.90472	45	9	-0.426317	20	19	0.739201	1.16552
iter_157;SINGLE_MUTN;Silencer_tiles;ENSG00000127124;78;mutate;AKSHAT;HLH_library.csv	1.54627	117	30	0.854525	133	52	1.2004	0.34587
iter_157;SINGLE_MUTN;Silencer_tiles;ENSG00000127511;3;mutate;AKSHAT;HLH_library.csv	1.41477	591	166	1.83953	567	112	1.62715	0.212383
iter_157;SINGLE_MUTN;Silencer_tiles;ENSG00000141644;0;mutate;AKSHAT;HLH_library.csv	0.35013	320	188	0.460274	325	167	0.405202	0.0550716
iter_157;SINGLE_MUTN;Silencer_tiles;ENSG00000141644;47;mutate;AKSHAT;Z705F_library.csv	0.845826	12	5	-0.237284	6	5	0.304271	0.541555
iter_157;SINGLE_MUTN;Silencer_tiles;ENSG00000155090;12;mutate;AKSHAT;HLH_library.csv	1.73604	129	29	1.66502	157	35	1.70053	0.0355088
iter_157;SINGLE_MUTN;Silencer_tiles;ENSG00000163602;11;mutate;AKSHAT;remaining_.csv	1.90977	286	57	2.22631	278	42	2.06804	0.158267
iter_157;SINGLE_MUTN;Silencer_tiles;ENSG00000168769;194;mutate;AKSHAT;remaining_.csv	1.01413	178	66	1.46316	156	40	1.23864	0.224513
iter_157;SINGLE_MUTN;Silencer_tiles;ENSG00000170604;0;mutate;AKSHAT;Z705F_library.csv	1.25795	198	62	2.11859	258	42	1.68827	0.43032
iter_157;SINGLE_MUTN;Silencer_tiles;ENSG00000171681;96;mutate;AKSHAT;HLH_library.csv	-2.22696	516	1809	-2.3004	483	1682	-2.26368	0.0367212
iter_157;SINGLE_MUTN;Silencer_tiles;ENSG00000173673;10;mutate;AKSHAT;remaining_.csv	0.265601	183	114	0.323431	177	100	0.294516	0.0289152
iter_157;SINGLE_MUTN;Silencer_tiles;ENSG00000174197;238;mutate;AKSHAT;Z705F_library.csv	2.17697	314	52	3.28209	344	25	2.72953	0.552559
iter_157;SINGLE_MUTN;Silencer_tiles;ENSG00000174197;34;mutate;AKSHAT;HLH_library.csv	1.01889	46	17	1.16265	38	12	1.09077	0.0718784
iter_157;SINGLE_MUTN;Silencer_tiles;ENSG00000185122;13;mutate;AKSHAT;HLH_library.csv	2.11622	110	19	1.31465	95	27	1.71544	0.400787
iter_157;SINGLE_MUTN;Silencer_tiles;ENSG00000276043;32;mutate;AKSHAT;remaining_.csv	1.33281	37	11	1.73672	33	7	1.53477	0.201954
iter_157;SINGLE_MUTN;Silencer_tiles;ENSG00000277258;0;mutate;AKSHAT;remaining_.csv	1.57742	805	202	1.14964	681	217	1.36353	0.213891
iter_1580;SINGLE_MUTN;Short_nuclear_domain;ASCL1_HUMAN;HLH;105;52;mutate;AKSHAT;remaining_.csv	2.98878	53	5	1.62306	61	14	2.30592	0.68286
iter_1580;SINGLE_MUTN;Short_nuclear_domain;ASCL5_HUMAN;HLH;142;51;mutate;AKSHAT;remaining_.csv	0.245756	19	12	1.93264	27	5	1.0892	0.843443
iter_1580;SINGLE_MUTN;Short_nuclear_domain;ATOH1_HUMAN;HLH;146;52;mutate;AKSHAT;HLH_library.csv	0.260863	8	5	0.288178	19	11	0.27452	0.0136574
iter_1580;SINGLE_MUTN;Short_nuclear_domain;CBX1_HUMAN;Chromo_shadow;104;52;mutate;AKSHAT;remaining_.csv	2.01575	54	10	1.46652	43	11	1.74113	0.274618
iter_1580;SINGLE_MUTN;Short_nuclear_domain;CBX3_HUMAN;Chromo_shadow;103;52;mutate;AKSHAT;Z705F_library.csv	1.58279	20	5	1.61516	26	6	1.59898	0.016184
iter_1580;SINGLE_MUTN;Short_nuclear_domain;CBX4_HUMAN;CBX7_C;480;29;mutate;AKSHAT;remaining_.csv	0.870368	166	68	0.970002	133	48	0.920185	0.0498171
iter_1580;SINGLE_MUTN;Short_nuclear_domain;CBX5_HUMAN;Chromo_shadow;108;52;mutate;AKSHAT;Z705F_library.csv	2.44077	145	20	2.99793	113	10	2.71935	0.27858
iter_1580;SINGLE_MUTN;Short_nuclear_domain;FER3L_HUMAN;HLH;86;52;mutate;AKSHAT;remaining_.csv	0.740332	29	13	0.307037	21	12	0.523685	0.216648
iter_1580;SINGLE_MUTN;Short_nuclear_domain;HERC2_HUMAN;Cyt-b5;1207;72;mutate;AKSHAT;Z705F_library.csv	1.70209	126	29	1.46435	121	31	1.58322	0.118871
iter_1580;SINGLE_MUTN;Short_nuclear_domain;ID1_HUMAN;HLH;46;40;mutate;AKSHAT;HLH_library.csv	1.94536	72	14	2.55858	75	9	2.25197	0.306607
iter_1580;SINGLE_MUTN;Short_nuclear_domain;ID2_HUMAN;HLH;15;41;mutate;AKSHAT;remaining_.csv	0.876974	206	84	0.889916	173	66	0.883445	0.00647094
iter_1580;SINGLE_MUTN;Short_nuclear_domain;ID3_HUMAN;HLH;20;41;mutate;AKSHAT;Z705F_library.csv	1.97872	100	19	1.60402	86	20	1.79137	0.187351
iter_1580;SINGLE_MUTN;Short_nuclear_domain;MPP8_HUMAN;Chromo;44;50;mutate;AKSHAT;Z705F_library.csv	1.34833	17	5	1.17775	16	5	1.26304	0.085286
iter_1580;SINGLE_MUTN;Short_nuclear_domain;NGN2_HUMAN;HLH;99;52;mutate;AKSHAT;HLH_library.csv	0.45726	22	12	-1.23728	15	25	-0.390012	0.847272
iter_1580;SINGLE_MUTN;Short_nuclear_domain;PCGF2_HUMAN;zf-C3HC4_2;1;39;mutate;AKSHAT;remaining_.csv	1.18225	300	99	0.959114	231	84	1.07068	0.11157
iter_1580;SINGLE_MUTN;Short_nuclear_domain;RYBP_HUMAN;YAF2_RYBP;121;32;mutate;AKSHAT;HLH_library.csv	2.41113	277	39	2.42449	243	32	2.41781	0.00668171
iter_1580;SINGLE_MUTN;Short_nuclear_domain;SCX_HUMAN;HLH;62;52;mutate;AKSHAT;remaining_.csv	1.06822	70	25	2.17428	83	13	1.62125	0.553032
iter_1580;SINGLE_MUTN;Short_nuclear_domain;SUMO1_HUMAN;Rad60-SLD;17;70;mutate;AKSHAT;HLH_library.csv	1.78443	23	5	-0.400782	15	14	0.691821	1.0926
iter_1580;SINGLE_MUTN;Short_nuclear_domain;SUMO3_HUMAN;Rad60-SLD;12;70;mutate;AKSHAT;remaining_.csv	2.23487	220	35	2.62897	210	24	2.43192	0.197049
iter_1580;SINGLE_MUTN;Short_nuclear_domain;TWST2_HUMAN;HLH;52;51;mutate;AKSHAT;Z705F_library.csv	-0.232784	75	66	-0.204862	81	66	-0.218823	0.0139611
iter_1580;SINGLE_MUTN;Short_nuclear_domain;YAF2_HUMAN;YAF2_RYBP;78;32;mutate;AKSHAT;remaining_.csv	1.30862	43	13	1.34768	18	5	1.32815	0.0195314
iter_1580;SINGLE_MUTN;Short_nuclear_domain;ZNF10_HUMAN;KRAB;1;41;mutate;AKSHAT;remaining_.csv	2.78157	101	11	1.64652	62	14	2.21405	0.567524
iter_1580;SINGLE_MUTN;Silencer_tiles;ENSG00000011451;87;mutate;AKSHAT;remaining_.csv	2.04222	352	64	2.99322	428	38	2.51772	0.475499
iter_1580;SINGLE_MUTN;Silencer_tiles;ENSG00000025156;13;mutate;AKSHAT;remaining_.csv	1.6759	128	30	0.634612	112	51	1.15526	0.520644
iter_1580;SINGLE_MUTN;Silencer_tiles;ENSG00000064393;87;mutate;AKSHAT;remaining_.csv	-0.567234	73	81	0.451853	89	46	-0.0576904	0.509544
iter_1580;SINGLE_MUTN;Silencer_tiles;ENSG00000076108;118;mutate;AKSHAT;Z705F_library.csv	2.0895	915	161	2.91986	1124	105	2.50468	0.41518
iter_1580;SINGLE_MUTN;Silencer_tiles;ENSG00000084093;101;mutate;AKSHAT;remaining_.csv	1.93827	435	85	2.7619	355	37	2.35009	0.411816
iter_1580;SINGLE_MUTN;Silencer_tiles;ENSG00000095574;34;mutate;AKSHAT;remaining_.csv	1.74785	148	33	1.89454	142	27	1.8212	0.0733456
iter_1580;SINGLE_MUTN;Silencer_tiles;ENSG00000102098;62;mutate;AKSHAT;remaining_.csv	1.63937	104	25	1.8078	104	21	1.72359	0.0842148
iter_1580;SINGLE_MUTN;Silencer_tiles;ENSG00000102974;12;mutate;AKSHAT;Z705F_library.csv	2.10635	46	8	2.79246	49	5	2.44941	0.343055
iter_1580;SINGLE_MUTN;Silencer_tiles;ENSG00000111642;38;mutate;AKSHAT;Z705F_library.csv	1.78443	23	5	1.87819	26	5	1.83131	0.0468843
iter_1580;SINGLE_MUTN;Silencer_tiles;ENSG00000117139;26;mutate;AKSHAT;remaining_.csv	2.28323	52	8	1.39277	26	7	1.838	0.445232
iter_1580;SINGLE_MUTN;Silencer_tiles;ENSG00000123636;190;mutate;AKSHAT;HLH_library.csv	0.864204	158	65	1.25457	162	48	1.05939	0.195183
iter_1580;SINGLE_MUTN;Silencer_tiles;ENSG00000127124;78;mutate;AKSHAT;HLH_library.csv	2.11529	81	14	1.68025	68	15	1.89777	0.217516
iter_1580;SINGLE_MUTN;Silencer_tiles;ENSG00000141644;0;mutate;AKSHAT;HLH_library.csv	0.190474	288	189	0.490912	328	165	0.340693	0.150219
iter_1580;SINGLE_MUTN;Silencer_tiles;ENSG00000141644;47;mutate;AKSHAT;Z705F_library.csv	2.75272	63	7	2.98511	56	5	2.86891	0.116196
iter_1580;SINGLE_MUTN;Silencer_tiles;ENSG00000155090;12;mutate;AKSHAT;HLH_library.csv	1.94398	149	29	2.04565	146	25	1.99481	0.0508359
iter_1580;SINGLE_MUTN;Silencer_tiles;ENSG00000163602;11;mutate;AKSHAT;remaining_.csv	2.77919	220	24	2.20394	189	29	2.49157	0.287622
iter_1580;SINGLE_MUTN;Silencer_tiles;ENSG00000168769;194;mutate;AKSHAT;remaining_.csv	0.713188	81	37	0.343563	70	39	0.528375	0.184812
iter_1580;SINGLE_MUTN;Silencer_tiles;ENSG00000169057;24;mutate;AKSHAT;HLH_library.csv	1.50879	38	10	0.789189	22	9	1.14899	0.359801
iter_1580;SINGLE_MUTN;Silencer_tiles;ENSG00000170604;0;mutate;AKSHAT;Z705F_library.csv	2.02136	103	19	1.62401	109	25	1.82269	0.198677
iter_1580;SINGLE_MUTN;Silencer_tiles;ENSG00000171681;96;mutate;AKSHAT;HLH_library.csv	-2.2794	236	858	-2.1184	244	749	-2.1989	0.0804985
iter_1580;SINGLE_MUTN;Silencer_tiles;ENSG00000173673;10;mutate;AKSHAT;remaining_.csv	-2.3424	94	357	-1.94539	101	275	-2.1439	0.198503
iter_1580;SINGLE_MUTN;Silencer_tiles;ENSG00000174197;238;mutate;AKSHAT;Z705F_library.csv	2.8578	242	25	3.32241	283	20	3.09011	0.232307
iter_1580;SINGLE_MUTN;Silencer_tiles;ENSG00000174197;34;mutate;AKSHAT;HLH_library.csv	1.44952	62	17	2.69233	64	7	2.07093	0.621401
iter_1580;SINGLE_MUTN;Silencer_tiles;ENSG00000185122;13;mutate;AKSHAT;HLH_library.csv	1.20338	123	40	1.62897	140	32	1.41617	0.212794
iter_1580;SINGLE_MUTN;Silencer_tiles;ENSG00000276043;32;mutate;AKSHAT;remaining_.csv	2.21643	422	68	3.03311	440	38	2.62477	0.408343
iter_1580;SINGLE_MUTN;Silencer_tiles;ENSG00000277258;0;mutate;AKSHAT;remaining_.csv	1.58063	667	167	1.14772	561	179	1.36418	0.216453
iter_1581;SINGLE_MUTN;Short_nuclear_domain;ASCL1_HUMAN;HLH;105;52;mutate;AKSHAT;remaining_.csv	1.75272	36	8	1.79736	59	12	1.77504	0.0223232
iter_1581;SINGLE_MUTN;Short_nuclear_domain;ASCL5_HUMAN;HLH;142;51;mutate;AKSHAT;remaining_.csv	0.068218	7	5	-0.0852805	8	6	-0.00853126	0.0767492
iter_1581;SINGLE_MUTN;Short_nuclear_domain;CBX1_HUMAN;Chromo_shadow;104;52;mutate;AKSHAT;remaining_.csv	1.72029	22	5	1.26522	17	5	1.49276	0.227539
iter_1581;SINGLE_MUTN;Short_nuclear_domain;CBX3_HUMAN;Chromo_shadow;103;52;mutate;AKSHAT;Z705F_library.csv	2.43079	36	5	1.86225	36	7	2.14652	0.284268
iter_1581;SINGLE_MUTN;Short_nuclear_domain;CBX4_HUMAN;CBX7_C;480;29;mutate;AKSHAT;remaining_.csv	1.73479	40	9	1.76272	24	5	1.74876	0.0139611
iter_1581;SINGLE_MUTN;Short_nuclear_domain;CBX5_HUMAN;Chromo_shadow;108;52;mutate;AKSHAT;Z705F_library.csv	0.533882	29	15	-0.159281	19	15	0.1873	0.346581
iter_1581;SINGLE_MUTN;Short_nuclear_domain;FER3L_HUMAN;HLH;86;52;mutate;AKSHAT;remaining_.csv	0.582791	30	15	0.891999	21	8	0.737395	0.154604
iter_1581;SINGLE_MUTN;Short_nuclear_domain;HERC2_HUMAN;Cyt-b5;1207;72;mutate;AKSHAT;Z705F_library.csv	1.27669	55	17	0.775316	46	19	1.026	0.250686
iter_1581;SINGLE_MUTN;Short_nuclear_domain;ID1_HUMAN;HLH;46;40;mutate;AKSHAT;HLH_library.csv	1.06822	14	5	1.93264	27	5	1.50043	0.432212
iter_1581;SINGLE_MUTN;Short_nuclear_domain;ID2_HUMAN;HLH;15;41;mutate;AKSHAT;remaining_.csv	0.991374	223	84	0.456613	165	85	0.723993	0.26738
iter_1581;SINGLE_MUTN;Short_nuclear_domain;ID3_HUMAN;HLH;20;41;mutate;AKSHAT;Z705F_library.csv	1.33003	94	28	1.46931	94	24	1.39967	0.0696416
iter_1581;SINGLE_MUTN;Short_nuclear_domain;NGN2_HUMAN;HLH;99;52;mutate;AKSHAT;HLH_library.csv	-0.00217135	8	6				-0.00217135
iter_1581;SINGLE_MUTN;Short_nuclear_domain;PCGF2_HUMAN;zf-C3HC4_2;1;39;mutate;AKSHAT;remaining_.csv	1.59562	339	84	0.911108	266	100	1.25336	0.342253
iter_1581;SINGLE_MUTN;Short_nuclear_domain;RYBP_HUMAN;YAF2_RYBP;121;32;mutate;AKSHAT;HLH_library.csv	2.45726	88	12	2.01064	57	10	2.23395	0.223308
iter_1581;SINGLE_MUTN;Short_nuclear_domain;SCX_HUMAN;HLH;62;52;mutate;AKSHAT;remaining_.csv	1.47782	212	57	1.78599	200	41	1.6319	0.154082
iter_1581;SINGLE_MUTN;Short_nuclear_domain;SUMO1_HUMAN;Rad60-SLD;17;70;mutate;AKSHAT;HLH_library.csv	1.78443	23	5	0.637186	11	5	1.21081	0.57362
iter_1581;SINGLE_MUTN;Short_nuclear_domain;SUMO3_HUMAN;Rad60-SLD;12;70;mutate;AKSHAT;remaining_.csv	1.7099	83	19	2.71691	93	10	2.21341	0.503505
iter_1581;SINGLE_MUTN;Short_nuclear_domain;TWST2_HUMAN;HLH;52;51;mutate;AKSHAT;Z705F_library.csv	-0.572487	44	49	-0.0852805	32	24	-0.328884	0.243603
iter_1581;SINGLE_MUTN;Short_nuclear_domain;YAF2_HUMAN;YAF2_RYBP;78;32;mutate;AKSHAT;remaining_.csv	0.319757	15	9	1.26522	17	5	0.792487	0.47273
iter_1581;SINGLE_MUTN;Short_nuclear_domain;ZNF10_HUMAN;KRAB;1;41;mutate;AKSHAT;remaining_.csv	2.18105	109	18	2.72675	103	11	2.4539	0.27285
iter_1581;SINGLE_MUTN;Silencer_tiles;ENSG00000011451;87;mutate;AKSHAT;remaining_.csv	1.34178	220	65	1.82161	185	37	1.5817	0.239914
iter_1581;SINGLE_MUTN;Silencer_tiles;ENSG00000025156;13;mutate;AKSHAT;remaining_.csv	1.37129	38	11	1.74761	38	8	1.55945	0.188161
iter_1581;SINGLE_MUTN;Silencer_tiles;ENSG00000064393;87;mutate;AKSHAT;remaining_.csv	-0.304315	279	258	-0.240255	291	243	-0.272285	0.0320298
iter_1581;SINGLE_MUTN;Silencer_tiles;ENSG00000076108;118;mutate;AKSHAT;Z705F_library.csv	1.97348	666	127	2.40112	792	106	2.1873	0.213817
iter_1581;SINGLE_MUTN;Silencer_tiles;ENSG00000084093;101;mutate;AKSHAT;remaining_.csv	1.89438	139	28	2.15045	157	25	2.02241	0.128035
iter_1581;SINGLE_MUTN;Silencer_tiles;ENSG00000094916;11;mutate;AKSHAT;Z705F_library.csv	2.90472	140	14	2.48761	119	15	2.69616	0.208555
iter_1581;SINGLE_MUTN;Silencer_tiles;ENSG00000095574;34;mutate;AKSHAT;remaining_.csv	2.04576	408	74	2.38163	516	70	2.21369	0.167932
iter_1581;SINGLE_MUTN;Silencer_tiles;ENSG00000102098;62;mutate;AKSHAT;remaining_.csv	1.38116	80	23	0.905674	53	20	1.14342	0.237741
iter_1581;SINGLE_MUTN;Silencer_tiles;ENSG00000102974;12;mutate;AKSHAT;Z705F_library.csv	2.66371	110	13	2.01906	86	15	2.34138	0.322327
iter_1581;SINGLE_MUTN;Silencer_tiles;ENSG00000117139;26;mutate;AKSHAT;remaining_.csv	1.95202	62	12	0.65496	49	22	1.30349	0.648532
iter_1581;SINGLE_MUTN;Silencer_tiles;ENSG00000123636;190;mutate;AKSHAT;HLH_library.csv	0.582791	38	19	-0.637822	20	22	-0.0275152	0.610306
iter_1581;SINGLE_MUTN;Silencer_tiles;ENSG00000127124;78;mutate;AKSHAT;HLH_library.csv	2.41929	100	14	2.251	101	15	2.33515	0.0841448
iter_1581;SINGLE_MUTN;Silencer_tiles;ENSG00000127511;3;mutate;AKSHAT;HLH_library.csv	1.02607	533	196	1.06347	541	183	1.04477	0.018697
iter_1581;SINGLE_MUTN;Silencer_tiles;ENSG00000141644;0;mutate;AKSHAT;HLH_library.csv	0.292906	692	423	0.529517	684	335	0.411211	0.118306
iter_1581;SINGLE_MUTN;Silencer_tiles;ENSG00000141644;47;mutate;AKSHAT;Z705F_library.csv	0.068218	7	5	-0.500318	5	5	-0.21605	0.284268
iter_1581;SINGLE_MUTN;Silencer_tiles;ENSG00000155090;12;mutate;AKSHAT;HLH_library.csv	1.72575	53	12	1.26522	51	15	1.49548	0.230266
iter_1581;SINGLE_MUTN;Silencer_tiles;ENSG00000163602;11;mutate;AKSHAT;remaining_.csv	1.92383	152	30	1.83467	111	22	1.87925	0.0445809
iter_1581;SINGLE_MUTN;Silencer_tiles;ENSG00000168769;194;mutate;AKSHAT;remaining_.csv	0.992182	85	32	0.966808	94	34	0.979495	0.012687
iter_1581;SINGLE_MUTN;Silencer_tiles;ENSG00000169057;24;mutate;AKSHAT;HLH_library.csv	0.0302501	15	11	-0.22021	17	14	-0.09498	0.12523
iter_1581;SINGLE_MUTN;Silencer_tiles;ENSG00000170604;0;mutate;AKSHAT;Z705F_library.csv	1.21506	186	60	1.15295	173	55	1.184	0.0310544
iter_1581;SINGLE_MUTN;Silencer_tiles;ENSG00000171681;96;mutate;AKSHAT;HLH_library.csv	-2.35393	268	1026	-2.79932	241	1186	-2.57663	0.222691
iter_1581;SINGLE_MUTN;Silencer_tiles;ENSG00000173673;10;mutate;AKSHAT;remaining_.csv	-2.00217	5	15	-1.65232	9	20	-1.82725	0.174925
iter_1581;SINGLE_MUTN;Silencer_tiles;ENSG00000174197;238;mutate;AKSHAT;Z705F_library.csv	3.01464	259	24	3.35766	290	20	3.18615	0.171513
iter_1581;SINGLE_MUTN;Silencer_tiles;ENSG00000174197;34;mutate;AKSHAT;HLH_library.csv	-0.609854	7	8	0.77979	17	7	0.084968	0.694822
iter_1581;SINGLE_MUTN;Silencer_tiles;ENSG00000185122;13;mutate;AKSHAT;HLH_library.csv	1.22119	165	53	0.845179	216	85	1.03319	0.188007
iter_1581;SINGLE_MUTN;Silencer_tiles;ENSG00000276043;32;mutate;AKSHAT;remaining_.csv	1.53625	244	63	2.54549	256	31	2.04087	0.504619
iter_1581;SINGLE_MUTN;Silencer_tiles;ENSG00000277258;0;mutate;AKSHAT;remaining_.csv	1.58864	494	123	1.66702	557	124	1.62783	0.0391877
iter_1582;SINGLE_MUTN;Short_nuclear_domain;ASCL1_HUMAN;HLH;105;52;mutate;AKSHAT;remaining_.csv	0.878247	27	11	0.871651	44	17	0.874949	0.00329812
iter_1582;SINGLE_MUTN;Short_nuclear_domain;ASCL5_HUMAN;HLH;142;51;mutate;AKSHAT;remaining_.csv	0.582791	10	5	-0.670243	8	9	-0.0437259	0.626517
iter_1582;SINGLE_MUTN;Short_nuclear_domain;ATOH1_HUMAN;HLH;146;52;mutate;AKSHAT;HLH_library.csv	0.068218	7	5				0.068218
iter_1582;SINGLE_MUTN;Short_nuclear_domain;CBX1_HUMAN;Chromo_shadow;104;52;mutate;AKSHAT;remaining_.csv	2.78157	101	11	2.63354	79	9	2.70755	0.0740166
iter_1582;SINGLE_MUTN;Short_nuclear_domain;CBX4_HUMAN;CBX7_C;480;29;mutate;AKSHAT;remaining_.csv	1.80986	309	66	2.66515	323	36	2.2375	0.427644
iter_1582;SINGLE_MUTN;Short_nuclear_domain;CBX5_HUMAN;Chromo_shadow;108;52;mutate;AKSHAT;Z705F_library.csv	1.78443	46	10	2.47369	55	7	2.12906	0.344631
iter_1582;SINGLE_MUTN;Short_nuclear_domain;CDY2_HUMAN;Chromo;1;51;mutate;AKSHAT;Z705F_library.csv	1.39015	28	8	1.87819	26	5	1.63417	0.244024
iter_1582;SINGLE_MUTN;Short_nuclear_domain;CDYL2_HUMAN;Chromo;1;50;mutate;AKSHAT;remaining_.csv	0.430788	9	5	1.08464	15	5	0.757716	0.326928
iter_1582;SINGLE_MUTN;Short_nuclear_domain;FER3L_HUMAN;HLH;86;52;mutate;AKSHAT;remaining_.csv	0.945361	18	7	0.0846445	9	6	0.515003	0.430358
iter_1582;SINGLE_MUTN;Short_nuclear_domain;HERC2_HUMAN;Cyt-b5;1207;72;mutate;AKSHAT;Z705F_library.csv	1.34022	284	84	1.20822	268	82	1.27422	0.0660008
iter_1582;SINGLE_MUTN;Short_nuclear_domain;ID2_HUMAN;HLH;15;41;mutate;AKSHAT;remaining_.csv	1.93071	56	11	-1.04781	26	38	0.441454	1.48926
iter_1582;SINGLE_MUTN;Short_nuclear_domain;ID3_HUMAN;HLH;20;41;mutate;AKSHAT;Z705F_library.csv	1.11331	130	45	0.886705	102	39	1.00001	0.1133
iter_1582;SINGLE_MUTN;Short_nuclear_domain;NGN2_HUMAN;HLH;99;52;mutate;AKSHAT;HLH_library.csv	0.068218	7	5	-0.915355	6	8	-0.423569	0.491787
iter_1582;SINGLE_MUTN;Short_nuclear_domain;PCGF2_HUMAN;zf-C3HC4_2;1;39;mutate;AKSHAT;remaining_.csv	1.33453	687	204	1.71741	721	155	1.52597	0.19144
iter_1582;SINGLE_MUTN;Short_nuclear_domain;RYBP_HUMAN;YAF2_RYBP;121;32;mutate;AKSHAT;HLH_library.csv	1.21506	31	10	1.66961	36	8	1.44233	0.227274
iter_1582;SINGLE_MUTN;Short_nuclear_domain;SCX_HUMAN;HLH;62;52;mutate;AKSHAT;remaining_.csv	1.46111	125	34	1.66961	126	28	1.56536	0.104247
iter_1582;SINGLE_MUTN;Short_nuclear_domain;SUMO1_HUMAN;Rad60-SLD;17;70;mutate;AKSHAT;HLH_library.csv	1.26086	16	5	-0.0148912	7	5	0.622986	0.637877
iter_1582;SINGLE_MUTN;Short_nuclear_domain;SUMO3_HUMAN;Rad60-SLD;12;70;mutate;AKSHAT;remaining_.csv	1.87825	108	22	2.89823	116	11	2.38824	0.509992
iter_1582;SINGLE_MUTN;Short_nuclear_domain;TWST2_HUMAN;HLH;52;51;mutate;AKSHAT;Z705F_library.csv	0.367062	31	18	0.74069	26	11	0.553876	0.186814
iter_1582;SINGLE_MUTN;Short_nuclear_domain;YAF2_HUMAN;YAF2_RYBP;78;32;mutate;AKSHAT;remaining_.csv	2.14351	59	10	1.58714	34	8	1.86533	0.278181
iter_1582;SINGLE_MUTN;Short_nuclear_domain;ZNF10_HUMAN;KRAB;1;41;mutate;AKSHAT;remaining_.csv	2.01314	221	41	2.93391	227	21	2.47353	0.460386
iter_1582;SINGLE_MUTN;Silencer_tiles;ENSG00000011451;87;mutate;AKSHAT;remaining_.csv	0.845826	12	5	0.637186	11	5	0.741506	0.10432
iter_1582;SINGLE_MUTN;Silencer_tiles;ENSG00000025156;13;mutate;AKSHAT;remaining_.csv	1.2399	41	13	1.70914	37	8	1.47452	0.234616
iter_1582;SINGLE_MUTN;Silencer_tiles;ENSG00000064393;87;mutate;AKSHAT;remaining_.csv	-0.417209	232	232	-0.500318	218	218	-0.458763	0.0415546
iter_1582;SINGLE_MUTN;Silencer_tiles;ENSG00000076108;118;mutate;AKSHAT;Z705F_library.csv	1.95935	592	114	2.46153	709	91	2.21044	0.251087
iter_1582;SINGLE_MUTN;Silencer_tiles;ENSG00000084093;101;mutate;AKSHAT;remaining_.csv	1.07678	169	60	2.05222	176	30	1.5645	0.487722
iter_1582;SINGLE_MUTN;Silencer_tiles;ENSG00000094916;11;mutate;AKSHAT;Z705F_library.csv	1.58279	20	5	1.76272	24	5	1.67275	0.0899626
iter_1582;SINGLE_MUTN;Silencer_tiles;ENSG00000095574;34;mutate;AKSHAT;remaining_.csv	1.4906	394	105	1.74303	393	83	1.61681	0.126215
iter_1582;SINGLE_MUTN;Silencer_tiles;ENSG00000102098;62;mutate;AKSHAT;remaining_.csv	1.63488	141	34	1.62897	105	24	1.63192	0.00295731
iter_1582;SINGLE_MUTN;Silencer_tiles;ENSG00000102974;12;mutate;AKSHAT;Z705F_library.csv	1.65318	21	5	1.08464	15	5	1.36891	0.284268
iter_1582;SINGLE_MUTN;Silencer_tiles;ENSG00000117139;26;mutate;AKSHAT;remaining_.csv	1.06196	92	33	1.36758	73	20	1.21477	0.15281
iter_1582;SINGLE_MUTN;Silencer_tiles;ENSG00000123636;190;mutate;AKSHAT;HLH_library.csv	0.827904	64	27	0.25457	54	32	0.541237	0.286667
iter_1582;SINGLE_MUTN;Silencer_tiles;ENSG00000127124;78;mutate;AKSHAT;HLH_library.csv	1.53388	58	15	1.98511	56	10	1.7595	0.225614
iter_1582;SINGLE_MUTN;Silencer_tiles;ENSG00000127511;3;mutate;AKSHAT;HLH_library.csv	0.85581	29	12	0.425681	38	20	0.640746	0.215064
iter_1582;SINGLE_MUTN;Silencer_tiles;ENSG00000141644;0;mutate;AKSHAT;HLH_library.csv	0.154838	556	374	-0.0220729	521	374	0.0663824	0.0884553
iter_1582;SINGLE_MUTN;Silencer_tiles;ENSG00000155090;12;mutate;AKSHAT;HLH_library.csv	1.90472	25	5	1.15176	22	7	1.52824	0.37648
iter_1582;SINGLE_MUTN;Silencer_tiles;ENSG00000163602;11;mutate;AKSHAT;remaining_.csv	1.61027	53	13	2.30704	35	5	1.95865	0.348383
iter_1582;SINGLE_MUTN;Silencer_tiles;ENSG00000168769;194;mutate;AKSHAT;remaining_.csv	-1.38454	134	262	-0.898482	129	170	-1.14151	0.24303
iter_1582;SINGLE_MUTN;Silencer_tiles;ENSG00000169057;24;mutate;AKSHAT;HLH_library.csv	-1.41721	5	10	-1.34831	5	9	-1.38276	0.034447
iter_1582;SINGLE_MUTN;Silencer_tiles;ENSG00000170604;0;mutate;AKSHAT;Z705F_library.csv	0.695685	186	86	1.49164	179	45	1.09366	0.39798
iter_1582;SINGLE_MUTN;Silencer_tiles;ENSG00000171681;96;mutate;AKSHAT;HLH_library.csv	-2.15027	259	861	-2.12766	246	760	-2.13896	0.0113055
iter_1582;SINGLE_MUTN;Silencer_tiles;ENSG00000173673;10;mutate;AKSHAT;remaining_.csv	1.40591	230	65	2.0302	260	45	1.71806	0.312142
iter_1582;SINGLE_MUTN;Silencer_tiles;ENSG00000174197;238;mutate;AKSHAT;Z705F_library.csv	2.02709	332	61	3.44999	371	24	2.73854	0.711451
iter_1582;SINGLE_MUTN;Silencer_tiles;ENSG00000174197;34;mutate;AKSHAT;HLH_library.csv	1.30102	102	31	0.762716	96	40	1.03187	0.269152
iter_1582;SINGLE_MUTN;Silencer_tiles;ENSG00000185122;13;mutate;AKSHAT;HLH_library.csv	1.63432	228	55	2.25457	216	32	1.94445	0.310124
iter_1582;SINGLE_MUTN;Silencer_tiles;ENSG00000276043;32;mutate;AKSHAT;remaining_.csv	3.03596	230	21	2.97262	322	29	3.00429	0.0316729
iter_1582;SINGLE_MUTN;Silencer_tiles;ENSG00000277258;0;mutate;AKSHAT;remaining_.csv	1.35272	723	212	1.19421	670	207	1.27347	0.0792551
iter_1583;SINGLE_MUTN;Short_nuclear_domain;ASCL1_HUMAN;HLH;105;52;mutate;AKSHAT;remaining_.csv	2.54627	39	5	1.17775	48	15	1.86201	0.684256
iter_1583;SINGLE_MUTN;Short_nuclear_domain;ASCL5_HUMAN;HLH;142;51;mutate;AKSHAT;remaining_.csv	0.319757	10	6	0.878194	26	10	0.598975	0.279218
iter_1583;SINGLE_MUTN;Short_nuclear_domain;ATOH1_HUMAN;HLH;146;52;mutate;AKSHAT;HLH_library.csv	-0.265206	10	9	-0.789825	9	11	-0.527515	0.262309
iter_1583;SINGLE_MUTN;Short_nuclear_domain;CBX1_HUMAN;Chromo_shadow;104;52;mutate;AKSHAT;remaining_.csv	2.54627	39	5	2.63719	44	5	2.59173	0.0454601
iter_1583;SINGLE_MUTN;Short_nuclear_domain;CBX3_HUMAN;Chromo_shadow;103;52;mutate;AKSHAT;Z705F_library.csv	1.90472	25	5	2.22215	33	5	2.06343	0.158714
iter_1583;SINGLE_MUTN;Short_nuclear_domain;CBX4_HUMAN;CBX7_C;480;29;mutate;AKSHAT;remaining_.csv	1.98134	232	44	2.16265	209	33	2.07199	0.0906533
iter_1583;SINGLE_MUTN;Short_nuclear_domain;CBX5_HUMAN;Chromo_shadow;108;52;mutate;AKSHAT;Z705F_library.csv	0.430788	9	5	1.17775	16	5	0.804271	0.373483
iter_1583;SINGLE_MUTN;Short_nuclear_domain;FER3L_HUMAN;HLH;86;52;mutate;AKSHAT;remaining_.csv	1.84583	24	5	0.862252	18	7	1.35404	0.491787
iter_1583;SINGLE_MUTN;Short_nuclear_domain;HERC2_HUMAN;Cyt-b5;1207;72;mutate;AKSHAT;Z705F_library.csv	1.46731	144	39	1.63039	127	29	1.54885	0.0815359
iter_1583;SINGLE_MUTN;Short_nuclear_domain;ID1_HUMAN;HLH;46;40;mutate;AKSHAT;HLH_library.csv	1.83072	57	12	2.16265	76	12	1.99668	0.165964
iter_1583;SINGLE_MUTN;Short_nuclear_domain;ID2_HUMAN;HLH;15;41;mutate;AKSHAT;remaining_.csv	1.1577	143	48	0.236648	110	66	0.697174	0.460526
iter_1583;SINGLE_MUTN;Short_nuclear_domain;ID3_HUMAN;HLH;20;41;mutate;AKSHAT;Z705F_library.csv	1.006	59	22	2.49968	48	6	1.75284	0.74684
iter_1583;SINGLE_MUTN;Short_nuclear_domain;NGN2_HUMAN;HLH;99;52;mutate;AKSHAT;HLH_library.csv	-0.154174	6	5	1.34768	18	5	0.596752	0.750927
iter_1583;SINGLE_MUTN;Short_nuclear_domain;PCGF2_HUMAN;zf-C3HC4_2;1;39;mutate;AKSHAT;remaining_.csv	1.27926	726	224	1.14417	569	182	1.21172	0.0675449
iter_1583;SINGLE_MUTN;Short_nuclear_domain;RYBP_HUMAN;YAF2_RYBP;121;32;mutate;AKSHAT;HLH_library.csv	2.17795	284	47	2.66387	251	28	2.42091	0.242961
iter_1583;SINGLE_MUTN;Short_nuclear_domain;SCX_HUMAN;HLH;62;52;mutate;AKSHAT;remaining_.csv	1.62719	165	40	1.90078	206	39	1.76398	0.136798
iter_1583;SINGLE_MUTN;Short_nuclear_domain;SUMO1_HUMAN;Rad60-SLD;17;70;mutate;AKSHAT;HLH_library.csv	1.80518	112	24	1.38721	74	20	1.5962	0.208988
iter_1583;SINGLE_MUTN;Short_nuclear_domain;SUMO3_HUMAN;Rad60-SLD;12;70;mutate;AKSHAT;remaining_.csv	2.16775	90	15	2.44454	77	10	2.30615	0.138393
iter_1583;SINGLE_MUTN;Short_nuclear_domain;TWST2_HUMAN;HLH;52;51;mutate;AKSHAT;Z705F_library.csv	0.066776	200	143	0.486743	222	112	0.276759	0.209983
iter_1583;SINGLE_MUTN;Short_nuclear_domain;YAF2_HUMAN;YAF2_RYBP;78;32;mutate;AKSHAT;remaining_.csv	1.30526	66	20	0.469308	47	24	0.887283	0.417974
iter_1583;SINGLE_MUTN;Short_nuclear_domain;ZNF10_HUMAN;KRAB;1;41;mutate;AKSHAT;remaining_.csv	3.52765	77	5	2.56577	67	8	3.04671	0.480939
iter_1583;SINGLE_MUTN;Silencer_tiles;ENSG00000011451;87;mutate;AKSHAT;remaining_.csv	1.71275	267	61	2.29023	256	37	2.00149	0.288739
iter_1583;SINGLE_MUTN;Silencer_tiles;ENSG00000025156;13;mutate;AKSHAT;remaining_.csv	1.84583	72	15	1.39585	67	18	1.62084	0.22499
iter_1583;SINGLE_MUTN;Silencer_tiles;ENSG00000064393;87;mutate;AKSHAT;remaining_.csv	-0.467541	169	175	-0.371676	211	193	-0.419608	0.0479323
iter_1583;SINGLE_MUTN;Silencer_tiles;ENSG00000076108;118;mutate;AKSHAT;Z705F_library.csv	2.30277	929	141	2.618	1016	117	2.46039	0.157614
iter_1583;SINGLE_MUTN;Silencer_tiles;ENSG00000084093;101;mutate;AKSHAT;remaining_.csv	2.03697	137	25	2.12417	148	24	2.08057	0.0436029
iter_1583;SINGLE_MUTN;Silencer_tiles;ENSG00000094916;11;mutate;AKSHAT;Z705F_library.csv	3.33768	81	6	3.33618	100	7	3.33693	0.000747682
iter_1583;SINGLE_MUTN;Silencer_tiles;ENSG00000095574;34;mutate;AKSHAT;remaining_.csv	1.90032	982	197	1.76095	978	204	1.83063	0.0696856
iter_1583;SINGLE_MUTN;Silencer_tiles;ENSG00000102098;62;mutate;AKSHAT;remaining_.csv	1.42862	133	37	1.28104	110	32	1.35483	0.0737892
iter_1583;SINGLE_MUTN;Silencer_tiles;ENSG00000102974;12;mutate;AKSHAT;Z705F_library.csv	1.13533	44	15	1.47167	51	13	1.3035	0.168168
iter_1583;SINGLE_MUTN;Silencer_tiles;ENSG00000111642;38;mutate;AKSHAT;Z705F_library.csv	2.21506	31	5	1.43828	23	6	1.82667	0.388389
iter_1583;SINGLE_MUTN;Silencer_tiles;ENSG00000117139;26;mutate;AKSHAT;remaining_.csv	1.79224	37	8	1.13711	28	9	1.46468	0.327566
iter_1583;SINGLE_MUTN;Silencer_tiles;ENSG00000123636;190;mutate;AKSHAT;HLH_library.csv	0.382492	47	27	0.681885	59	26	0.532189	0.149696
iter_1583;SINGLE_MUTN;Silencer_tiles;ENSG00000127124;78;mutate;AKSHAT;HLH_library.csv	1.90472	90	18	1.14123	78	25	1.52297	0.381746
iter_1583;SINGLE_MUTN;Silencer_tiles;ENSG00000127511;3;mutate;AKSHAT;HLH_library.csv	0.785461	557	242	1.12417	555	180	0.954817	0.169356
iter_1583;SINGLE_MUTN;Silencer_tiles;ENSG00000141644;0;mutate;AKSHAT;HLH_library.csv	0.0644658	384	275	0.0129835	324	227	0.0387247	0.0257412
iter_1583;SINGLE_MUTN;Silencer_tiles;ENSG00000141644;47;mutate;AKSHAT;Z705F_library.csv	1.84583	24	5				1.84583
iter_1583;SINGLE_MUTN;Silencer_tiles;ENSG00000155090;12;mutate;AKSHAT;HLH_library.csv	1.299	23	7	2.46316	39	5	1.88108	0.582079
iter_1583;SINGLE_MUTN;Silencer_tiles;ENSG00000163602;11;mutate;AKSHAT;remaining_.csv	1.98272	95	18	2.03884	93	16	2.01078	0.0280595
iter_1583;SINGLE_MUTN;Silencer_tiles;ENSG00000168769;194;mutate;AKSHAT;remaining_.csv	-1.02339	90	137	-1.07479	92	137	-1.04909	0.0257001
iter_1583;SINGLE_MUTN;Silencer_tiles;ENSG00000170604;0;mutate;AKSHAT;Z705F_library.csv	1.92857	122	24	1.58485	157	37	1.75671	0.171858
iter_1583;SINGLE_MUTN;Silencer_tiles;ENSG00000171681;96;mutate;AKSHAT;HLH_library.csv	-2.37429	290	1126	-2.15921	355	1121	-2.26675	0.107539
iter_1583;SINGLE_MUTN;Silencer_tiles;ENSG00000173673;10;mutate;AKSHAT;remaining_.csv	1.2796	496	153	1.91809	572	107	1.59884	0.319243
iter_1583;SINGLE_MUTN;Silencer_tiles;ENSG00000174197;238;mutate;AKSHAT;Z705F_library.csv	2.7978	130	14	3.52522	114	7	3.16151	0.363707
iter_1583;SINGLE_MUTN;Silencer_tiles;ENSG00000174197;34;mutate;AKSHAT;HLH_library.csv	1.07464	90	32	1.42306	110	29	1.24885	0.174208
iter_1583;SINGLE_MUTN;Silencer_tiles;ENSG00000185122;13;mutate;AKSHAT;HLH_library.csv	2.52765	77	10	2.51463	97	12	2.52114	0.00650862
iter_1583;SINGLE_MUTN;Silencer_tiles;ENSG00000276043;32;mutate;AKSHAT;remaining_.csv	2.10587	753	131	2.82663	863	86	2.46625	0.36038
iter_1583;SINGLE_MUTN;Silencer_tiles;ENSG00000277258;0;mutate;AKSHAT;remaining_.csv	1.90986	281	56	1.12646	210	68	1.51816	0.391699
iter_1584;SINGLE_MUTN;Short_nuclear_domain;ASCL1_HUMAN;HLH;105;52;mutate;AKSHAT;remaining_.csv	2.26086	32	5	0.432568	21	11	1.34672	0.914148
iter_1584;SINGLE_MUTN;Short_nuclear_domain;ASCL5_HUMAN;HLH;142;51;mutate;AKSHAT;remaining_.csv	0.167754	18	12	2.03573	29	5	1.10174	0.933991
iter_1584;SINGLE_MUTN;Short_nuclear_domain;ATOH1_HUMAN;HLH;146;52;mutate;AKSHAT;HLH_library.csv	-0.417209	5	5	0.177754	8	5	-0.119727	0.297481
iter_1584;SINGLE_MUTN;Short_nuclear_domain;CBX1_HUMAN;Chromo_shadow;104;52;mutate;AKSHAT;remaining_.csv	3.26462	77	6	1.92967	97	18	2.59714	0.667473
iter_1584;SINGLE_MUTN;Short_nuclear_domain;CBX4_HUMAN;CBX7_C;480;29;mutate;AKSHAT;remaining_.csv	2.30408	244	37	1.98031	240	43	2.14219	0.161884
iter_1584;SINGLE_MUTN;Short_nuclear_domain;CBX5_HUMAN;Chromo_shadow;108;52;mutate;AKSHAT;Z705F_library.csv	1.23487	22	7	1.08464	15	5	1.15976	0.0751117
iter_1584;SINGLE_MUTN;Short_nuclear_domain;CDYL2_HUMAN;Chromo;1;50;mutate;AKSHAT;remaining_.csv	0.845826	12	5	0.499682	12	6	0.672754	0.173072
iter_1584;SINGLE_MUTN;Short_nuclear_domain;FER3L_HUMAN;HLH;86;52;mutate;AKSHAT;remaining_.csv	0.398367	44	25	0.75748	55	23	0.577923	0.179557
iter_1584;SINGLE_MUTN;Short_nuclear_domain;HERC2_HUMAN;Cyt-b5;1207;72;mutate;AKSHAT;Z705F_library.csv	2.04222	44	8	1.26522	34	10	1.65372	0.388503
iter_1584;SINGLE_MUTN;Short_nuclear_domain;ID1_HUMAN;HLH;46;40;mutate;AKSHAT;HLH_library.csv	2.28323	65	10	0.529429	49	24	1.40633	0.876901
iter_1584;SINGLE_MUTN;Short_nuclear_domain;ID2_HUMAN;HLH;15;41;mutate;AKSHAT;remaining_.csv	1.16775	189	63	0.188981	129	80	0.678367	0.489386
iter_1584;SINGLE_MUTN;Short_nuclear_domain;ID3_HUMAN;HLH;20;41;mutate;AKSHAT;Z705F_library.csv	1.22665	50	16	1.1344	59	19	1.18052	0.0461249
iter_1584;SINGLE_MUTN;Short_nuclear_domain;PCGF2_HUMAN;zf-C3HC4_2;1;39;mutate;AKSHAT;remaining_.csv	1.10635	207	72	0.339217	170	95	0.722785	0.383568
iter_1584;SINGLE_MUTN;Short_nuclear_domain;RYBP_HUMAN;YAF2_RYBP;121;32;mutate;AKSHAT;HLH_library.csv	1.63807	133	32	2.23992	147	22	1.939	0.300925
iter_1584;SINGLE_MUTN;Short_nuclear_domain;SCX_HUMAN;HLH;62;52;mutate;AKSHAT;remaining_.csv	0.641006	177	85	1.70437	189	41	1.17269	0.531683
iter_1584;SINGLE_MUTN;Short_nuclear_domain;SUMO1_HUMAN;Rad60-SLD;17;70;mutate;AKSHAT;HLH_library.csv	-0.655996	50	59	-1.65644	35	78	-1.15622	0.500221
iter_1584;SINGLE_MUTN;Short_nuclear_domain;SUMO3_HUMAN;Rad60-SLD;12;70;mutate;AKSHAT;remaining_.csv	-0.0809255	101	80	0.12117	80	52	0.0201225	0.101048
iter_1584;SINGLE_MUTN;Short_nuclear_domain;TWST2_HUMAN;HLH;52;51;mutate;AKSHAT;Z705F_library.csv	-0.0526364	103	80	-0.116989	120	92	-0.0848129	0.0321765
iter_1584;SINGLE_MUTN;Short_nuclear_domain;YAF2_HUMAN;YAF2_RYBP;78;32;mutate;AKSHAT;remaining_.csv	2.41929	50	7	0.499682	20	10	1.45949	0.959805
iter_1584;SINGLE_MUTN;Short_nuclear_domain;ZNF10_HUMAN;KRAB;1;41;mutate;AKSHAT;remaining_.csv	2.89154	218	22	3.16644	254	20	3.02899	0.137447
iter_1584;SINGLE_MUTN;Silencer_tiles;ENSG00000011451;87;mutate;AKSHAT;remaining_.csv	2.00906	172	32	2.55279	166	20	2.28092	0.271869
iter_1584;SINGLE_MUTN;Silencer_tiles;ENSG00000025156;13;mutate;AKSHAT;remaining_.csv	1.58279	56	14	1.16265	38	12	1.37272	0.210072
iter_1584;SINGLE_MUTN;Silencer_tiles;ENSG00000064393;87;mutate;AKSHAT;remaining_.csv	-0.927824	219	312	-0.550591	282	292	-0.739208	0.188616
iter_1584;SINGLE_MUTN;Silencer_tiles;ENSG00000076108;118;mutate;AKSHAT;Z705F_library.csv	1.38697	454	130	2.56704	570	68	1.977	0.590033
iter_1584;SINGLE_MUTN;Silencer_tiles;ENSG00000084093;101;mutate;AKSHAT;remaining_.csv	2.11451	133	23	1.69233	96	21	1.90342	0.211092
iter_1584;SINGLE_MUTN;Silencer_tiles;ENSG00000094916;11;mutate;AKSHAT;Z705F_library.csv	0.845826	12	5	0.499682	10	5	0.672754	0.173072
iter_1584;SINGLE_MUTN;Silencer_tiles;ENSG00000095574;34;mutate;AKSHAT;remaining_.csv	2.00729	102	19	1.14354	75	24	1.57541	0.431875
iter_1584;SINGLE_MUTN;Silencer_tiles;ENSG00000102098;62;mutate;AKSHAT;remaining_.csv	1.29551	118	36	1.63213	114	26	1.46382	0.168312
iter_1584;SINGLE_MUTN;Silencer_tiles;ENSG00000102974;12;mutate;AKSHAT;Z705F_library.csv	1.43079	18	5	1.26522	17	5	1.348	0.0827856
iter_1584;SINGLE_MUTN;Silencer_tiles;ENSG00000111642;38;mutate;AKSHAT;Z705F_library.csv	1.67025	34	8	1.87819	26	5	1.77422	0.10397
iter_1584;SINGLE_MUTN;Silencer_tiles;ENSG00000117139;26;mutate;AKSHAT;remaining_.csv	1.64168	25	6	-0.0148912	14	10	0.813397	0.828288
iter_1584;SINGLE_MUTN;Silencer_tiles;ENSG00000123636;190;mutate;AKSHAT;HLH_library.csv	0.850013	207	86	0.227602	159	96	0.538808	0.311205
iter_1584;SINGLE_MUTN;Silencer_tiles;ENSG00000127511;3;mutate;AKSHAT;HLH_library.csv	0.174511	214	142	0.156794	164	104	0.165653	0.00885836
iter_1584;SINGLE_MUTN;Silencer_tiles;ENSG00000141644;0;mutate;AKSHAT;HLH_library.csv	-0.571074	542	603	0.0387082	680	468	-0.266183	0.304891
iter_1584;SINGLE_MUTN;Silencer_tiles;ENSG00000141644;47;mutate;AKSHAT;Z705F_library.csv	2.6359	83	10	3.04988	82	7	2.84289	0.206988
iter_1584;SINGLE_MUTN;Silencer_tiles;ENSG00000155090;12;mutate;AKSHAT;HLH_library.csv	2.16775	96	16	2.1927	97	15	2.18023	0.0124753
iter_1584;SINGLE_MUTN;Silencer_tiles;ENSG00000163602;11;mutate;AKSHAT;remaining_.csv	1.83302	157	33	3.49968	160	10	2.66635	0.833332
iter_1584;SINGLE_MUTN;Silencer_tiles;ENSG00000168769;194;mutate;AKSHAT;remaining_.csv	-1.52683	57	123	-1.28459	72	124	-1.40571	0.121122
iter_1584;SINGLE_MUTN;Silencer_tiles;ENSG00000169057;24;mutate;AKSHAT;HLH_library.csv	-1.26521	5	9	0.177754	8	5	-0.543726	0.72148
iter_1584;SINGLE_MUTN;Silencer_tiles;ENSG00000170604;0;mutate;AKSHAT;Z705F_library.csv	0.73089	82	37	1.84883	107	21	1.28986	0.558971
iter_1584;SINGLE_MUTN;Silencer_tiles;ENSG00000171681;96;mutate;AKSHAT;HLH_library.csv	-2.45938	118	486	-2.43408	117	447	-2.44673	0.012647
iter_1584;SINGLE_MUTN;Silencer_tiles;ENSG00000173673;10;mutate;AKSHAT;remaining_.csv	1.14723	349	118	1.31597	324	92	1.2316	0.0843694
iter_1584;SINGLE_MUTN;Silencer_tiles;ENSG00000174197;34;mutate;AKSHAT;HLH_library.csv	-0.417209	5	5	-0.500318	5	5	-0.458763	0.0415546
iter_1584;SINGLE_MUTN;Silencer_tiles;ENSG00000185122;13;mutate;AKSHAT;HLH_library.csv	2.94536	72	7	1.45388	62	16	2.19962	0.745741
iter_1584;SINGLE_MUTN;Silencer_tiles;ENSG00000276043;32;mutate;AKSHAT;remaining_.csv	1.75272	36	8	2.30704	35	5	2.02988	0.27716
iter_1584;SINGLE_MUTN;Silencer_tiles;ENSG00000277258;0;mutate;AKSHAT;remaining_.csv	1.28959	284	87	1.12377	299	97	1.20668	0.082912
iter_1585;SINGLE_MUTN;Short_nuclear_domain;ASCL1_HUMAN;HLH;105;52;mutate;AKSHAT;remaining_.csv	0.470316	37	20	1.35766	29	8	0.91399	0.443673
iter_1585;SINGLE_MUTN;Short_nuclear_domain;ASCL5_HUMAN;HLH;142;51;mutate;AKSHAT;remaining_.csv	1.01575	27	10	1.54408	33	8	1.27991	0.264163
iter_1585;SINGLE_MUTN;Short_nuclear_domain;CBX1_HUMAN;Chromo_shadow;104;52;mutate;AKSHAT;remaining_.csv	2.38116	160	23	3.38721	148	10	2.88418	0.503025
iter_1585;SINGLE_MUTN;Short_nuclear_domain;CBX3_HUMAN;Chromo_shadow;103;52;mutate;AKSHAT;Z705F_library.csv	1.24576	19	6	0.91472	16	6	1.08024	0.165518
iter_1585;SINGLE_MUTN;Short_nuclear_domain;CBX4_HUMAN;CBX7_C;480;29;mutate;AKSHAT;remaining_.csv	1.90472	290	58	2.00748	273	48	1.9561	0.0513787
iter_1585;SINGLE_MUTN;Short_nuclear_domain;CBX5_HUMAN;Chromo_shadow;108;52;mutate;AKSHAT;Z705F_library.csv	1.65318	21	5	0.637186	11	5	1.14518	0.507997
iter_1585;SINGLE_MUTN;Short_nuclear_domain;CDYL2_HUMAN;Chromo;1;50;mutate;AKSHAT;remaining_.csv	1.97511	42	8	1.30704	42	12	1.64107	0.334036
iter_1585;SINGLE_MUTN;Short_nuclear_domain;FER3L_HUMAN;HLH;86;52;mutate;AKSHAT;remaining_.csv	0.260863	8	5	-1.76335	5	12	-0.751245	1.01211
iter_1585;SINGLE_MUTN;Short_nuclear_domain;HERC2_HUMAN;Cyt-b5;1207;72;mutate;AKSHAT;Z705F_library.csv	1.43486	426	118	1.39464	331	89	1.41475	0.0201109
iter_1585;SINGLE_MUTN;Short_nuclear_domain;ID1_HUMAN;HLH;46;40;mutate;AKSHAT;HLH_library.csv	0.882351	32	13	2.26522	34	5	1.57378	0.691433
iter_1585;SINGLE_MUTN;Short_nuclear_domain;ID2_HUMAN;HLH;15;41;mutate;AKSHAT;remaining_.csv	0.971833	55	21	0.258674	44	26	0.615254	0.35658
iter_1585;SINGLE_MUTN;Short_nuclear_domain;ID3_HUMAN;HLH;20;41;mutate;AKSHAT;Z705F_library.csv	0.403821	53	30	0.82161	75	30	0.612716	0.208895
iter_1585;SINGLE_MUTN;Short_nuclear_domain;NGN2_HUMAN;HLH;99;52;mutate;AKSHAT;HLH_library.csv	-0.310294	14	13	0.985109	14	5	0.337408	0.647701
iter_1585;SINGLE_MUTN;Short_nuclear_domain;PCGF2_HUMAN;zf-C3HC4_2;1;39;mutate;AKSHAT;remaining_.csv	1.48561	531	142	1.37883	515	140	1.43222	0.0533922
iter_1585;SINGLE_MUTN;Short_nuclear_domain;RYBP_HUMAN;YAF2_RYBP;121;32;mutate;AKSHAT;HLH_library.csv	1.36367	189	55	2.41115	158	21	1.88741	0.523736
iter_1585;SINGLE_MUTN;Short_nuclear_domain;SCX_HUMAN;HLH;62;52;mutate;AKSHAT;remaining_.csv	1.22262	134	43	2.13711	168	27	1.67986	0.457248
iter_1585;SINGLE_MUTN;Short_nuclear_domain;SUMO1_HUMAN;Rad60-SLD;17;70;mutate;AKSHAT;HLH_library.csv	-1.8025	49	128	-1.46379	60	117	-1.63315	0.169353
iter_1585;SINGLE_MUTN;Short_nuclear_domain;SUMO3_HUMAN;Rad60-SLD;12;70;mutate;AKSHAT;remaining_.csv	-0.275548	139	126	0.117066	135	88	-0.0792409	0.196307
iter_1585;SINGLE_MUTN;Short_nuclear_domain;TWST2_HUMAN;HLH;52;51;mutate;AKSHAT;Z705F_library.csv	-0.244742	71	63	-0.728587	70	82	-0.486664	0.241923
iter_1585;SINGLE_MUTN;Short_nuclear_domain;YAF2_HUMAN;YAF2_RYBP;78;32;mutate;AKSHAT;remaining_.csv	2.15504	113	19	1.35529	76	21	1.75517	0.399875
iter_1585;SINGLE_MUTN;Short_nuclear_domain;ZNF10_HUMAN;KRAB;1;41;mutate;AKSHAT;remaining_.csv	2.26351	109	17	2.48319	87	11	2.37335	0.109841
iter_1585;SINGLE_MUTN;Silencer_tiles;ENSG00000011451;87;mutate;AKSHAT;remaining_.csv	1.69132	69	16	1.43828	46	12	1.5648	0.126517
iter_1585;SINGLE_MUTN;Silencer_tiles;ENSG00000025156;13;mutate;AKSHAT;remaining_.csv	1.67025	51	12	0.789189	44	18	1.22972	0.440533
iter_1585;SINGLE_MUTN;Silencer_tiles;ENSG00000064393;87;mutate;AKSHAT;remaining_.csv	-0.270988	166	150	-0.809071	176	218	-0.540029	0.269041
iter_1585;SINGLE_MUTN;Silencer_tiles;ENSG00000076108;118;mutate;AKSHAT;Z705F_library.csv	1.30573	307	93	1.21518	289	88	1.26045	0.0452756
iter_1585;SINGLE_MUTN;Silencer_tiles;ENSG00000084093;101;mutate;AKSHAT;remaining_.csv	1.57072	119	30	1.10007	94	31	1.3354	0.235322
iter_1585;SINGLE_MUTN;Silencer_tiles;ENSG00000095574;34;mutate;AKSHAT;remaining_.csv	1.2589	147	46	1.43675	157	41	1.34783	0.0889246
iter_1585;SINGLE_MUTN;Silencer_tiles;ENSG00000102098;62;mutate;AKSHAT;remaining_.csv	1.06392	67	24	0.587145	51	24	0.825531	0.238386
iter_1585;SINGLE_MUTN;Silencer_tiles;ENSG00000102974;12;mutate;AKSHAT;Z705F_library.csv	2.16775	30	5	1.26522	17	5	1.71649	0.451268
iter_1585;SINGLE_MUTN;Silencer_tiles;ENSG00000111642;38;mutate;AKSHAT;Z705F_library.csv	1.06822	14	5	-0.237284	6	5	0.415467	0.652751
iter_1585;SINGLE_MUTN;Silencer_tiles;ENSG00000117139;26;mutate;AKSHAT;remaining_.csv	1.65318	21	5	-0.500318	5	5	0.576431	1.07675
iter_1585;SINGLE_MUTN;Silencer_tiles;ENSG00000123636;190;mutate;AKSHAT;HLH_library.csv	1.79224	37	8	0.969167	36	13	1.38071	0.411539
iter_1585;SINGLE_MUTN;Silencer_tiles;ENSG00000127124;78;mutate;AKSHAT;HLH_library.csv	2.01575	27	5	0.74069	26	11	1.37822	0.63753
iter_1585;SINGLE_MUTN;Silencer_tiles;ENSG00000127511;3;mutate;AKSHAT;HLH_library.csv	1.20898	71	23	0.0471698	57	39	0.628073	0.580903
iter_1585;SINGLE_MUTN;Silencer_tiles;ENSG00000141644;0;mutate;AKSHAT;HLH_library.csv	-0.393939	125	123	-0.263279	132	112	-0.328609	0.0653301
iter_1585;SINGLE_MUTN;Silencer_tiles;ENSG00000141644;47;mutate;AKSHAT;Z705F_library.csv	0.068218	7	5	1.49968	20	5	0.78395	0.715732
iter_1585;SINGLE_MUTN;Silencer_tiles;ENSG00000155090;12;mutate;AKSHAT;HLH_library.csv	1.85963	63	13	0.959114	55	20	1.40937	0.450259
iter_1585;SINGLE_MUTN;Silencer_tiles;ENSG00000163602;11;mutate;AKSHAT;remaining_.csv	1.83072	95	20	2.81047	129	13	2.32059	0.489875
iter_1585;SINGLE_MUTN;Silencer_tiles;ENSG00000168769;194;mutate;AKSHAT;remaining_.csv	-1.60985	14	32	-1.41286	17	32	-1.51135	0.0984994
iter_1585;SINGLE_MUTN;Silencer_tiles;ENSG00000170604;0;mutate;AKSHAT;Z705F_library.csv	1.04222	88	32	1.53652	119	29	1.28937	0.247148
iter_1585;SINGLE_MUTN;Silencer_tiles;ENSG00000171681;96;mutate;AKSHAT;HLH_library.csv	-2.25949	239	857	-2.239	252	841	-2.24925	0.0102467
iter_1585;SINGLE_MUTN;Silencer_tiles;ENSG00000173673;10;mutate;AKSHAT;remaining_.csv	1.51081	430	113	2.4917	541	68	2.00125	0.490449
iter_1585;SINGLE_MUTN;Silencer_tiles;ENSG00000174197;238;mutate;AKSHAT;Z705F_library.csv	1.85581	232	48	3.226	225	17	2.54091	0.685095
iter_1585;SINGLE_MUTN;Silencer_tiles;ENSG00000174197;34;mutate;AKSHAT;HLH_library.csv	2.04222	77	14	1.48153	79	20	1.76188	0.280344
iter_1585;SINGLE_MUTN;Silencer_tiles;ENSG00000185122;13;mutate;AKSHAT;HLH_library.csv	0.518661	88	46	1.77469	121	25	1.14667	0.628014
iter_1585;SINGLE_MUTN;Silencer_tiles;ENSG00000276043;32;mutate;AKSHAT;remaining_.csv	1.75069	355	79	2.86503	371	36	2.30786	0.557173
iter_1585;SINGLE_MUTN;Silencer_tiles;ENSG00000277258;0;mutate;AKSHAT;remaining_.csv	1.44261	588	162	1.37602	514	140	1.40932	0.033295
iter_1586;SINGLE_MUTN;Short_nuclear_domain;ASCL1_HUMAN;HLH;105;52;mutate;AKSHAT;remaining_.csv	1.85581	29	6	0.966808	47	17	1.41131	0.444501
iter_1586;SINGLE_MUTN;Short_nuclear_domain;ASCL5_HUMAN;HLH;142;51;mutate;AKSHAT;remaining_.csv	0.319757	25	15	0.625213	24	11	0.472485	0.152728
iter_1586;SINGLE_MUTN;Short_nuclear_domain;ATOH1_HUMAN;HLH;146;52;mutate;AKSHAT;HLH_library.csv	0.805184	35	15	-0.113295	34	26	0.345944	0.459239
iter_1586;SINGLE_MUTN;Short_nuclear_domain;CBX1_HUMAN;Chromo_shadow;104;52;mutate;AKSHAT;remaining_.csv	3.33003	94	7	2.54805	91	11	2.93904	0.39099
iter_1586;SINGLE_MUTN;Short_nuclear_domain;CBX3_HUMAN;Chromo_shadow;103;52;mutate;AKSHAT;Z705F_library.csv	2.43079	36	5	2.84546	61	6	2.63812	0.207334
iter_1586;SINGLE_MUTN;Short_nuclear_domain;CBX4_HUMAN;CBX7_C;480;29;mutate;AKSHAT;remaining_.csv	1.78666	129	28	1.33462	132	37	1.56064	0.22602
iter_1586;SINGLE_MUTN;Short_nuclear_domain;CBX5_HUMAN;Chromo_shadow;108;52;mutate;AKSHAT;Z705F_library.csv	2.68713	43	5	1.7727	29	6	2.22991	0.457214
iter_1586;SINGLE_MUTN;Short_nuclear_domain;CDY2_HUMAN;Chromo;1;51;mutate;AKSHAT;Z705F_library.csv	1.50879	57	15	2.76272	48	5	2.13575	0.626963
iter_1586;SINGLE_MUTN;Short_nuclear_domain;CDYL2_HUMAN;Chromo;1;50;mutate;AKSHAT;remaining_.csv	-0.154174	6	5	-0.500318	5	5	-0.327246	0.173072
iter_1586;SINGLE_MUTN;Short_nuclear_domain;FER3L_HUMAN;HLH;86;52;mutate;AKSHAT;remaining_.csv	0.319757	30	18	-0.564448	22	23	-0.122346	0.442103
iter_1586;SINGLE_MUTN;Short_nuclear_domain;HERC2_HUMAN;Cyt-b5;1207;72;mutate;AKSHAT;Z705F_library.csv	1.41287	32	9	0.336183	25	14	0.874525	0.538341
iter_1586;SINGLE_MUTN;Short_nuclear_domain;ID1_HUMAN;HLH;46;40;mutate;AKSHAT;HLH_library.csv	1.58279	100	25	3.28395	124	9	2.43337	0.850581
iter_1586;SINGLE_MUTN;Short_nuclear_domain;ID2_HUMAN;HLH;15;41;mutate;AKSHAT;remaining_.csv	1.02886	188	69	-0.442832	128	123	0.293012	0.735844
iter_1586;SINGLE_MUTN;Short_nuclear_domain;ID3_HUMAN;HLH;20;41;mutate;AKSHAT;Z705F_library.csv	1.91778	111	22	0.768869	94	39	1.34332	0.574453
iter_1586;SINGLE_MUTN;Short_nuclear_domain;NGN2_HUMAN;HLH;99;52;mutate;AKSHAT;HLH_library.csv	-0.194816	14	12	-0.625849	11	12	-0.410333	0.215516
iter_1586;SINGLE_MUTN;Short_nuclear_domain;PCGF2_HUMAN;zf-C3HC4_2;1;39;mutate;AKSHAT;remaining_.csv	0.508791	133	70	0.321684	99	56	0.415237	0.0935534
iter_1586;SINGLE_MUTN;Short_nuclear_domain;RYBP_HUMAN;YAF2_RYBP;121;32;mutate;AKSHAT;HLH_library.csv	1.76159	163	36	1.25641	98	29	1.509	0.252592
iter_1586;SINGLE_MUTN;Short_nuclear_domain;SCX_HUMAN;HLH;62;52;mutate;AKSHAT;remaining_.csv	1.94957	98	19	1.26836	92	27	1.60896	0.340609
iter_1586;SINGLE_MUTN;Short_nuclear_domain;SUMO1_HUMAN;Rad60-SLD;17;70;mutate;AKSHAT;HLH_library.csv	1.53032	81	21	1.40657	75	20	1.46845	0.0618756
iter_1586;SINGLE_MUTN;Short_nuclear_domain;SUMO3_HUMAN;Rad60-SLD;12;70;mutate;AKSHAT;remaining_.csv	1.22547	153	49	1.3288	167	47	1.27713	0.0516642
iter_1586;SINGLE_MUTN;Short_nuclear_domain;TWST2_HUMAN;HLH;52;51;mutate;AKSHAT;Z705F_library.csv	0.068218	63	45	1.04988	82	28	0.559049	0.490831
iter_1586;SINGLE_MUTN;Short_nuclear_domain;YAF2_HUMAN;YAF2_RYBP;78;32;mutate;AKSHAT;remaining_.csv	2.60516	65	8	0.985109	42	15	1.79513	0.810025
iter_1586;SINGLE_MUTN;Short_nuclear_domain;ZNF10_HUMAN;KRAB;1;41;mutate;AKSHAT;remaining_.csv	2.5124	160	21	1.93578	92	17	2.22409	0.28831
iter_1586;SINGLE_MUTN;Silencer_tiles;ENSG00000011451;87;mutate;AKSHAT;remaining_.csv	1.92641	335	66	2.02716	369	64	1.97679	0.0503724
iter_1586;SINGLE_MUTN;Silencer_tiles;ENSG00000025156;13;mutate;AKSHAT;remaining_.csv	0.582791	12	6	0.587145	17	8	0.584968	0.00217686
iter_1586;SINGLE_MUTN;Silencer_tiles;ENSG00000064393;87;mutate;AKSHAT;remaining_.csv	-0.575907	301	336	-0.633901	268	294	-0.604904	0.0289973
iter_1586;SINGLE_MUTN;Silencer_tiles;ENSG00000076108;118;mutate;AKSHAT;Z705F_library.csv	2.52416	868	113	2.61623	902	104	2.57019	0.0460313
iter_1586;SINGLE_MUTN;Silencer_tiles;ENSG00000084093;101;mutate;AKSHAT;remaining_.csv	1.90472	90	18	2.24219	87	13	2.07345	0.168733
iter_1586;SINGLE_MUTN;Silencer_tiles;ENSG00000094916;11;mutate;AKSHAT;Z705F_library.csv	1.16775	15	5	1.17775	16	5	1.17275	0.00500014
iter_1586;SINGLE_MUTN;Silencer_tiles;ENSG00000095574;34;mutate;AKSHAT;remaining_.csv	1.75272	279	62	1.66619	211	47	1.70945	0.0432619
iter_1586;SINGLE_MUTN;Silencer_tiles;ENSG00000102098;62;mutate;AKSHAT;remaining_.csv	1.2017	43	14	0.31911	30	17	0.760405	0.441296
iter_1586;SINGLE_MUTN;Silencer_tiles;ENSG00000102974;12;mutate;AKSHAT;Z705F_library.csv	2.65318	42	5	2.46931	47	6	2.56124	0.0919361
iter_1586;SINGLE_MUTN;Silencer_tiles;ENSG00000111642;38;mutate;AKSHAT;Z705F_library.csv	1.58279	56	14	1.4431	50	13	1.51294	0.0698463
iter_1586;SINGLE_MUTN;Silencer_tiles;ENSG00000117139;26;mutate;AKSHAT;remaining_.csv	0.817256	40	17	-0.429929	21	20	0.193664	0.623593
iter_1586;SINGLE_MUTN;Silencer_tiles;ENSG00000123636;190;mutate;AKSHAT;HLH_library.csv	0.592639	147	73	1.14797	163	52	0.870305	0.277666
iter_1586;SINGLE_MUTN;Silencer_tiles;ENSG00000127124;78;mutate;AKSHAT;HLH_library.csv	1.56937	107	27	1.32411	85	24	1.44674	0.12263
iter_1586;SINGLE_MUTN;Silencer_tiles;ENSG00000127511;3;mutate;AKSHAT;HLH_library.csv	1.07507	211	75	0.33862	127	71	0.706846	0.368226
iter_1586;SINGLE_MUTN;Silencer_tiles;ENSG00000141644;0;mutate;AKSHAT;HLH_library.csv	0.230489	141	90	0.862252	180	70	0.546371	0.315881
iter_1586;SINGLE_MUTN;Silencer_tiles;ENSG00000141644;47;mutate;AKSHAT;Z705F_library.csv	0.720295	11	5	1.26522	17	5	0.992756	0.272461
iter_1586;SINGLE_MUTN;Silencer_tiles;ENSG00000155090;12;mutate;AKSHAT;HLH_library.csv	1.16775	54	18	3.08464	60	5	2.1262	0.958445
iter_1586;SINGLE_MUTN;Silencer_tiles;ENSG00000163602;11;mutate;AKSHAT;remaining_.csv	2.16775	192	32	1.57891	131	31	1.87333	0.294422
iter_1586;SINGLE_MUTN;Silencer_tiles;ENSG00000168769;194;mutate;AKSHAT;remaining_.csv	0.210822	85	55	0.0940432	77	51	0.152433	0.0583896
iter_1586;SINGLE_MUTN;Silencer_tiles;ENSG00000169057;24;mutate;AKSHAT;HLH_library.csv	-0.561599	19	21	-0.615795	12	13	-0.588697	0.0270982
iter_1586;SINGLE_MUTN;Silencer_tiles;ENSG00000170604;0;mutate;AKSHAT;Z705F_library.csv	1.67965	77	18	2.19358	110	17	1.93662	0.256963
iter_1586;SINGLE_MUTN;Silencer_tiles;ENSG00000171681;96;mutate;AKSHAT;HLH_library.csv	-2.25284	332	1185	-2.20166	369	1200	-2.22725	0.0255905
iter_1586;SINGLE_MUTN;Silencer_tiles;ENSG00000173673;10;mutate;AKSHAT;remaining_.csv	0.306274	142	86	0.866464	147	57	0.586369	0.280095
iter_1586;SINGLE_MUTN;Silencer_tiles;ENSG00000174197;238;mutate;AKSHAT;Z705F_library.csv	2.40095	268	38	3.31911	240	17	2.86003	0.459078
iter_1586;SINGLE_MUTN;Silencer_tiles;ENSG00000174197;34;mutate;AKSHAT;HLH_library.csv	1.41568	57	16	0.888724	55	21	1.1522	0.263478
iter_1586;SINGLE_MUTN;Silencer_tiles;ENSG00000185122;13;mutate;AKSHAT;HLH_library.csv	1.64168	100	24	1.67656	104	23	1.65912	0.0174375
iter_1586;SINGLE_MUTN;Silencer_tiles;ENSG00000276043;32;mutate;AKSHAT;remaining_.csv	1.99783	304	57	3.45574	388	25	2.72678	0.728955
iter_1586;SINGLE_MUTN;Silencer_tiles;ENSG00000277258;0;mutate;AKSHAT;remaining_.csv	1.98333	396	75	0.818693	247	99	1.40101	0.582318
iter_1587;SINGLE_MUTN;Short_nuclear_domain;ASCL1_HUMAN;HLH;105;52;mutate;AKSHAT;remaining_.csv	1.84583	24	5	1.02324	23	8	1.43453	0.411291
iter_1587;SINGLE_MUTN;Short_nuclear_domain;ASCL5_HUMAN;HLH;142;51;mutate;AKSHAT;remaining_.csv	0.260863	8	5	0.637186	11	5	0.449024	0.188161
iter_1587;SINGLE_MUTN;Short_nuclear_domain;ATOH1_HUMAN;HLH;146;52;mutate;AKSHAT;HLH_library.csv	0.348326	17	10	1.01426	20	7	0.681291	0.332965
iter_1587;SINGLE_MUTN;Short_nuclear_domain;CBX1_HUMAN;Chromo_shadow;104;52;mutate;AKSHAT;remaining_.csv	2.16775	30	5	1.17775	32	10	1.67275	0.495
iter_1587;SINGLE_MUTN;Short_nuclear_domain;CBX3_HUMAN;Chromo_shadow;103;52;mutate;AKSHAT;Z705F_library.csv	-0.931782	7	10	0.762716	12	5	-0.0845328	0.847249
iter_1587;SINGLE_MUTN;Short_nuclear_domain;CBX4_HUMAN;CBX7_C;480;29;mutate;AKSHAT;remaining_.csv	1.32529	87	26	0.649925	91	41	0.98761	0.337685
iter_1587;SINGLE_MUTN;Short_nuclear_domain;CBX5_HUMAN;Chromo_shadow;108;52;mutate;AKSHAT;Z705F_library.csv	-0.154174	6	5	1.26522	17	5	0.555521	0.709696
iter_1587;SINGLE_MUTN;Short_nuclear_domain;CDYL2_HUMAN;Chromo;1;50;mutate;AKSHAT;remaining_.csv	1.06822	14	5	-0.0148912	7	5	0.526663	0.541555
iter_1587;SINGLE_MUTN;Short_nuclear_domain;FER3L_HUMAN;HLH;86;52;mutate;AKSHAT;remaining_.csv	1.06822	14	5	0.236648	15	9	0.652433	0.415785
iter_1587;SINGLE_MUTN;Short_nuclear_domain;HERC2_HUMAN;Cyt-b5;1207;72;mutate;AKSHAT;Z705F_library.csv	1.94319	190	37	1.46406	160	41	1.70363	0.239568
iter_1587;SINGLE_MUTN;Short_nuclear_domain;ID1_HUMAN;HLH;46;40;mutate;AKSHAT;HLH_library.csv	2.30526	33	5	1.93264	27	5	2.11895	0.186308
iter_1587;SINGLE_MUTN;Short_nuclear_domain;ID2_HUMAN;HLH;15;41;mutate;AKSHAT;remaining_.csv	1.04746	69	25	-0.0950615	49	37	0.476199	0.57126
iter_1587;SINGLE_MUTN;Short_nuclear_domain;ID3_HUMAN;HLH;20;41;mutate;AKSHAT;Z705F_library.csv	1.60449	134	33	1.16644	127	40	1.38546	0.219024
iter_1587;SINGLE_MUTN;Short_nuclear_domain;NGN2_HUMAN;HLH;99;52;mutate;AKSHAT;HLH_library.csv	-0.417209	5	5	-0.500318	5	5	-0.458763	0.0415546
iter_1587;SINGLE_MUTN;Short_nuclear_domain;PCGF2_HUMAN;zf-C3HC4_2;1;39;mutate;AKSHAT;remaining_.csv	1.85581	493	102	1.66387	502	112	1.75984	0.0959695
iter_1587;SINGLE_MUTN;Short_nuclear_domain;RYBP_HUMAN;YAF2_RYBP;121;32;mutate;AKSHAT;HLH_library.csv	1.96321	151	29	3.64943	142	8	2.80632	0.843107
iter_1587;SINGLE_MUTN;Short_nuclear_domain;SCX_HUMAN;HLH;62;52;mutate;AKSHAT;remaining_.csv	0.820951	92	39	2.74176	123	13	1.78135	0.960403
iter_1587;SINGLE_MUTN;Short_nuclear_domain;SUMO3_HUMAN;Rad60-SLD;12;70;mutate;AKSHAT;remaining_.csv	0.755628	124	55	1.20329	114	35	0.979458	0.223831
iter_1587;SINGLE_MUTN;Short_nuclear_domain;TWST2_HUMAN;HLH;52;51;mutate;AKSHAT;Z705F_library.csv	-0.0468404	53	41	-0.457249	68	66	-0.252045	0.205204
iter_1587;SINGLE_MUTN;Short_nuclear_domain;YAF2_HUMAN;YAF2_RYBP;78;32;mutate;AKSHAT;remaining_.csv	2.06392	67	12	-0.167743	34	27	0.948088	1.11583
iter_1587;SINGLE_MUTN;Short_nuclear_domain;ZNF10_HUMAN;KRAB;1;41;mutate;AKSHAT;remaining_.csv	3.15048	166	14	3.20012	182	14	3.1753	0.024823
iter_1587;SINGLE_MUTN;Silencer_tiles;ENSG00000011451;87;mutate;AKSHAT;remaining_.csv	2.299	46	7	1.14354	25	8	1.72127	0.57773
iter_1587;SINGLE_MUTN;Silencer_tiles;ENSG00000025156;13;mutate;AKSHAT;remaining_.csv	1.48091	205	55	1.10059	182	60	1.29075	0.190163
iter_1587;SINGLE_MUTN;Silencer_tiles;ENSG00000064393;87;mutate;AKSHAT;remaining_.csv	-0.471452	261	271	-0.355613	241	218	-0.413532	0.0579195
iter_1587;SINGLE_MUTN;Silencer_tiles;ENSG00000076108;118;mutate;AKSHAT;Z705F_library.csv	1.80518	700	150	2.67158	730	81	2.23838	0.433201
iter_1587;SINGLE_MUTN;Silencer_tiles;ENSG00000084093;101;mutate;AKSHAT;remaining_.csv	1.46194	103	28	1.4403	119	31	1.45112	0.0108166
iter_1587;SINGLE_MUTN;Silencer_tiles;ENSG00000094916;11;mutate;AKSHAT;Z705F_library.csv	0.068218	7	5	-0.0148912	7	5	0.0266634	0.0415546
iter_1587;SINGLE_MUTN;Silencer_tiles;ENSG00000095574;34;mutate;AKSHAT;remaining_.csv	1.93426	296	58	2.07973	293	49	2.007	0.0727328
iter_1587;SINGLE_MUTN;Silencer_tiles;ENSG00000102098;62;mutate;AKSHAT;remaining_.csv	1.45726	55	15	0.592791	32	15	1.02503	0.432234
iter_1587;SINGLE_MUTN;Silencer_tiles;ENSG00000117139;26;mutate;AKSHAT;remaining_.csv	1.26086	16	5	0.985109	14	5	1.12299	0.137877
iter_1587;SINGLE_MUTN;Silencer_tiles;ENSG00000123636;190;mutate;AKSHAT;HLH_library.csv	0.937634	133	52	0.231749	98	59	0.584691	0.352943
iter_1587;SINGLE_MUTN;Silencer_tiles;ENSG00000127124;78;mutate;AKSHAT;HLH_library.csv	0.402219	30	17	1.82161	55	11	1.11191	0.709696
iter_1587;SINGLE_MUTN;Silencer_tiles;ENSG00000127511;3;mutate;AKSHAT;HLH_library.csv	0.323548	254	152	0.101362	217	143	0.212455	0.111093
iter_1587;SINGLE_MUTN;Silencer_tiles;ENSG00000141644;0;mutate;AKSHAT;HLH_library.csv	0.187653	73	48	-0.117848	73	56	0.0349024	0.152751
iter_1587;SINGLE_MUTN;Silencer_tiles;ENSG00000141644;47;mutate;AKSHAT;Z705F_library.csv	2.39015	119	17	2.14354	75	12	2.26684	0.123304
iter_1587;SINGLE_MUTN;Silencer_tiles;ENSG00000155090;12;mutate;AKSHAT;HLH_library.csv	1.97511	42	8	1.4431	50	13	1.7091	0.266005
iter_1587;SINGLE_MUTN;Silencer_tiles;ENSG00000163602;11;mutate;AKSHAT;remaining_.csv	2.3306	356	53	3.09747	339	28	2.71404	0.383432
iter_1587;SINGLE_MUTN;Silencer_tiles;ENSG00000168769;194;mutate;AKSHAT;remaining_.csv	-1.82247	74	196	-1.79155	76	186	-1.80701	0.015458
iter_1587;SINGLE_MUTN;Silencer_tiles;ENSG00000170604;0;mutate;AKSHAT;Z705F_library.csv	1.35723	130	38	1.49968	168	42	1.42846	0.0712253
iter_1587;SINGLE_MUTN;Silencer_tiles;ENSG00000171681;96;mutate;AKSHAT;HLH_library.csv	-2.33251	228	860	-1.89939	284	749	-2.11595	0.216559
iter_1587;SINGLE_MUTN;Silencer_tiles;ENSG00000173673;10;mutate;AKSHAT;remaining_.csv	0.621891	187	91	0.778658	182	75	0.700274	0.0783835
iter_1587;SINGLE_MUTN;Silencer_tiles;ENSG00000174197;238;mutate;AKSHAT;Z705F_library.csv	2.6439	217	26	3.30015	209	15	2.97203	0.328124
iter_1587;SINGLE_MUTN;Silencer_tiles;ENSG00000174197;34;mutate;AKSHAT;HLH_library.csv	1.56937	107	27	1.04025	96	33	1.30481	0.26456
iter_1587;SINGLE_MUTN;Silencer_tiles;ENSG00000185122;13;mutate;AKSHAT;HLH_library.csv	1.37797	118	34	1.82161	100	20	1.59979	0.221819
iter_1587;SINGLE_MUTN;Silencer_tiles;ENSG00000276043;32;mutate;AKSHAT;remaining_.csv	1.72822	292	66	3.63191	491	28	2.68006	0.951842
iter_1587;SINGLE_MUTN;Silencer_tiles;ENSG00000277258;0;mutate;AKSHAT;remaining_.csv	1.58684	357	89	1.59083	294	69	1.58883	0.00199596
iter_1588;SINGLE_MUTN;Short_nuclear_domain;ASCL1_HUMAN;HLH;105;52;mutate;AKSHAT;remaining_.csv	0.81983	66	28	1.49968	80	20	1.15976	0.339926
iter_1588;SINGLE_MUTN;Short_nuclear_domain;ASCL5_HUMAN;HLH;142;51;mutate;AKSHAT;remaining_.csv	0.945361	18	7	0.258674	22	13	0.602018	0.343344
iter_1588;SINGLE_MUTN;Short_nuclear_domain;ATOH1_HUMAN;HLH;146;52;mutate;AKSHAT;HLH_library.csv	-0.417209	5	5	0.499682	10	5	0.0412366	0.458445
iter_1588;SINGLE_MUTN;Short_nuclear_domain;CBX1_HUMAN;Chromo_shadow;104;52;mutate;AKSHAT;remaining_.csv	2.73254	142	16	3.01753	126	11	2.87503	0.142496
iter_1588;SINGLE_MUTN;Short_nuclear_domain;CBX3_HUMAN;Chromo_shadow;103;52;mutate;AKSHAT;Z705F_library.csv	0.582791	10	5	0.347679	9	5	0.465235	0.117556
iter_1588;SINGLE_MUTN;Short_nuclear_domain;CBX4_HUMAN;CBX7_C;480;29;mutate;AKSHAT;remaining_.csv	2.08029	288	51	2.79246	343	35	2.43638	0.356086
iter_1588;SINGLE_MUTN;Short_nuclear_domain;CDY2_HUMAN;Chromo;1;51;mutate;AKSHAT;Z705F_library.csv	2.06822	28	5	1.37415	22	6	1.72118	0.347033
iter_1588;SINGLE_MUTN;Short_nuclear_domain;CDYL2_HUMAN;Chromo;1;50;mutate;AKSHAT;remaining_.csv	1.68233	30	7	1.34768	18	5	1.515	0.167324
iter_1588;SINGLE_MUTN;Short_nuclear_domain;FER3L_HUMAN;HLH;86;52;mutate;AKSHAT;remaining_.csv	-0.417209	5	5	0.347679	9	5	-0.034765	0.382444
iter_1588;SINGLE_MUTN;Short_nuclear_domain;HERC2_HUMAN;Cyt-b5;1207;72;mutate;AKSHAT;Z705F_library.csv	1.62093	115	28	1.20012	91	28	1.41052	0.210402
iter_1588;SINGLE_MUTN;Short_nuclear_domain;ID1_HUMAN;HLH;46;40;mutate;AKSHAT;HLH_library.csv	1.48968	90	24	1.88671	68	13	1.68819	0.198512
iter_1588;SINGLE_MUTN;Short_nuclear_domain;ID2_HUMAN;HLH;15;41;mutate;AKSHAT;remaining_.csv	0.558269	350	178	-0.0852805	260	195	0.236494	0.321775
iter_1588;SINGLE_MUTN;Short_nuclear_domain;ID3_HUMAN;HLH;20;41;mutate;AKSHAT;Z705F_library.csv	0.859122	109	45	1.41722	102	27	1.13817	0.279049
iter_1588;SINGLE_MUTN;Short_nuclear_domain;MPP8_HUMAN;Chromo;44;50;mutate;AKSHAT;Z705F_library.csv	0.068218	7	5	-0.237284	6	5	-0.0845328	0.152751
iter_1588;SINGLE_MUTN;Short_nuclear_domain;NGN2_HUMAN;HLH;99;52;mutate;AKSHAT;HLH_library.csv	-0.706715	18	22	0.443098	25	13	-0.131808	0.574907
iter_1588;SINGLE_MUTN;Short_nuclear_domain;PCGF2_HUMAN;zf-C3HC4_2;1;39;mutate;AKSHAT;remaining_.csv	1.45125	639	175	1.68255	672	148	1.5669	0.115647
iter_1588;SINGLE_MUTN;Short_nuclear_domain;RYBP_HUMAN;YAF2_RYBP;121;32;mutate;AKSHAT;HLH_library.csv	1.88657	79	16	1.87314	57	11	1.87986	0.00671574
iter_1588;SINGLE_MUTN;Short_nuclear_domain;SCX_HUMAN;HLH;62;52;mutate;AKSHAT;remaining_.csv	1.50479	216	57	2.39419	290	39	1.94949	0.4447
iter_1588;SINGLE_MUTN;Short_nuclear_domain;SUMO1_HUMAN;Rad60-SLD;17;70;mutate;AKSHAT;HLH_library.csv	-0.692843	19	23	-1.26585	10	17	-0.979348	0.286505
iter_1588;SINGLE_MUTN;Short_nuclear_domain;SUMO3_HUMAN;Rad60-SLD;12;70;mutate;AKSHAT;remaining_.csv	1.04746	138	50	0.796075	140	57	0.921767	0.125692
iter_1588;SINGLE_MUTN;Short_nuclear_domain;TWST2_HUMAN;HLH;52;51;mutate;AKSHAT;Z705F_library.csv	0.101028	169	118	0.663428	233	104	0.382228	0.2812
iter_1588;SINGLE_MUTN;Short_nuclear_domain;YAF2_HUMAN;YAF2_RYBP;78;32;mutate;AKSHAT;remaining_.csv	1.48968	45	12	0.258674	22	13	0.874178	0.615504
iter_1588;SINGLE_MUTN;Short_nuclear_domain;ZNF10_HUMAN;KRAB;1;41;mutate;AKSHAT;remaining_.csv	2.87825	108	11	2.12417	111	18	2.50121	0.377037
iter_1588;SINGLE_MUTN;Silencer_tiles;ENSG00000011451;87;mutate;AKSHAT;remaining_.csv	2.17424	223	37	2.46652	172	22	2.32038	0.146139
iter_1588;SINGLE_MUTN;Silencer_tiles;ENSG00000025156;13;mutate;AKSHAT;remaining_.csv	0.673939	49	23	0.802245	37	15	0.738092	0.0641529
iter_1588;SINGLE_MUTN;Silencer_tiles;ENSG00000064393;87;mutate;AKSHAT;remaining_.csv	-0.590857	86	97	-0.874133	71	92	-0.732495	0.141638
iter_1588;SINGLE_MUTN;Silencer_tiles;ENSG00000076108;118;mutate;AKSHAT;Z705F_library.csv	1.80518	518	111	2.39952	612	82	2.10235	0.297167
iter_1588;SINGLE_MUTN;Silencer_tiles;ENSG00000084093;101;mutate;AKSHAT;remaining_.csv	1.49625	275	73	1.22215	231	70	1.3592	0.137053
iter_1588;SINGLE_MUTN;Silencer_tiles;ENSG00000095574;34;mutate;AKSHAT;remaining_.csv	1.7099	166	38	2.18898	129	20	1.94944	0.239539
iter_1588;SINGLE_MUTN;Silencer_tiles;ENSG00000102098;62;mutate;AKSHAT;remaining_.csv	1.14839	74	25	1.11266	52	17	1.13052	0.0178647
iter_1588;SINGLE_MUTN;Silencer_tiles;ENSG00000102974;12;mutate;AKSHAT;Z705F_library.csv	2.58279	96	12	3.35212	130	9	2.96746	0.384667
iter_1588;SINGLE_MUTN;Silencer_tiles;ENSG00000111642;38;mutate;AKSHAT;Z705F_library.csv	1.06822	14	5	1.70132	23	5	1.38477	0.316549
iter_1588;SINGLE_MUTN;Silencer_tiles;ENSG00000117139;26;mutate;AKSHAT;remaining_.csv	2.21506	31	5	-1.40721	8	15	0.403925	1.81113
iter_1588;SINGLE_MUTN;Silencer_tiles;ENSG00000123636;190;mutate;AKSHAT;HLH_library.csv	0.553645	49	25	0.368437	42	23	0.461041	0.0926037
iter_1588;SINGLE_MUTN;Silencer_tiles;ENSG00000127124;78;mutate;AKSHAT;HLH_library.csv	2.25522	51	8	1.55031	58	14	1.90276	0.352454
iter_1588;SINGLE_MUTN;Silencer_tiles;ENSG00000127511;3;mutate;AKSHAT;HLH_library.csv	0.148388	37	25	1.92595	43	8	1.03717	0.888779
iter_1588;SINGLE_MUTN;Silencer_tiles;ENSG00000141644;0;mutate;AKSHAT;HLH_library.csv	-0.00129832	551	413	0.245611	592	353	0.122156	0.123455
iter_1588;SINGLE_MUTN;Silencer_tiles;ENSG00000155090;12;mutate;AKSHAT;HLH_library.csv	0.720295	11	5	0.82161	15	6	0.770952	0.0506577
iter_1588;SINGLE_MUTN;Silencer_tiles;ENSG00000163602;11;mutate;AKSHAT;remaining_.csv	1.99308	202	38	1.75783	177	37	1.87545	0.11762
iter_1588;SINGLE_MUTN;Silencer_tiles;ENSG00000168769;194;mutate;AKSHAT;remaining_.csv	-0.850168	80	108	-1.05286	75	110	-0.951514	0.101345
iter_1588;SINGLE_MUTN;Silencer_tiles;ENSG00000169057;24;mutate;AKSHAT;HLH_library.csv	-0.815758	22	29	-0.438917	24	23	-0.627338	0.18842
iter_1588;SINGLE_MUTN;Silencer_tiles;ENSG00000170604;0;mutate;AKSHAT;Z705F_library.csv	0.068218	7	5	0.177754	8	5	0.122986	0.054768
iter_1588;SINGLE_MUTN;Silencer_tiles;ENSG00000171681;96;mutate;AKSHAT;HLH_library.csv	-2.33182	174	656	-2.26931	196	668	-2.30056	0.0312525
iter_1588;SINGLE_MUTN;Silencer_tiles;ENSG00000173673;10;mutate;AKSHAT;remaining_.csv	1.81274	319	68	1.76537	327	68	1.78905	0.0236875
iter_1588;SINGLE_MUTN;Silencer_tiles;ENSG00000174197;238;mutate;AKSHAT;Z705F_library.csv	2.76866	182	20	3.1035	231	19	2.93608	0.167423
iter_1588;SINGLE_MUTN;Silencer_tiles;ENSG00000174197;34;mutate;AKSHAT;HLH_library.csv	0.45726	44	24	1.0087	37	13	0.732978	0.275718
iter_1588;SINGLE_MUTN;Silencer_tiles;ENSG00000185122;13;mutate;AKSHAT;HLH_library.csv	2.17575	181	30	1.34954	155	43	1.76264	0.413102
iter_1588;SINGLE_MUTN;Silencer_tiles;ENSG00000276043;32;mutate;AKSHAT;remaining_.csv	1.72415	150	34	2.83953	243	24	2.28184	0.557693
iter_1588;SINGLE_MUTN;Silencer_tiles;ENSG00000277258;0;mutate;AKSHAT;remaining_.csv	1.28822	362	111	0.864519	273	106	1.07637	0.211851
iter_1589;SINGLE_MUTN;Short_nuclear_domain;ASCL1_HUMAN;HLH;105;52;mutate;AKSHAT;remaining_.csv	0.582791	26	13	0.891999	21	8	0.737395	0.154604
iter_1589;SINGLE_MUTN;Short_nuclear_domain;ASCL5_HUMAN;HLH;142;51;mutate;AKSHAT;remaining_.csv	1.78443	23	5	1.76272	24	5	1.77357	0.0108543
iter_1589;SINGLE_MUTN;Short_nuclear_domain;ATOH1_HUMAN;HLH;146;52;mutate;AKSHAT;HLH_library.csv	-1.79572	5	13	0.77979	17	7	-0.507965	1.28776
iter_1589;SINGLE_MUTN;Short_nuclear_domain;CBX1_HUMAN;Chromo_shadow;104;52;mutate;AKSHAT;remaining_.csv	2.06822	28	5	0.985109	14	5	1.52666	0.541555
iter_1589;SINGLE_MUTN;Short_nuclear_domain;CBX3_HUMAN;Chromo_shadow;103;52;mutate;AKSHAT;Z705F_library.csv	2.04222	33	6	2.42568	38	5	2.23395	0.191729
iter_1589;SINGLE_MUTN;Short_nuclear_domain;CBX4_HUMAN;CBX7_C;480;29;mutate;AKSHAT;remaining_.csv	1.31976	100	30	1.01426	80	28	1.16701	0.152751
iter_1589;SINGLE_MUTN;Short_nuclear_domain;CBX5_HUMAN;Chromo_shadow;108;52;mutate;AKSHAT;Z705F_library.csv	1.26086	16	5	0.499682	10	5	0.880273	0.380591
iter_1589;SINGLE_MUTN;Short_nuclear_domain;CDYL2_HUMAN;Chromo;1;50;mutate;AKSHAT;remaining_.csv	0.260863	8	5				0.260863
iter_1589;SINGLE_MUTN;Short_nuclear_domain;FER3L_HUMAN;HLH;86;52;mutate;AKSHAT;remaining_.csv	-0.334747	18	17	-0.17839	15	12	-0.256568	0.0781784
iter_1589;SINGLE_MUTN;Short_nuclear_domain;HERC2_HUMAN;Cyt-b5;1207;72;mutate;AKSHAT;Z705F_library.csv	0.876291	201	82	1.66587	193	43	1.27108	0.394792
iter_1589;SINGLE_MUTN;Short_nuclear_domain;ID2_HUMAN;HLH;15;41;mutate;AKSHAT;remaining_.csv	0.44647	111	61	-0.421246	75	71	0.0126116	0.433858
iter_1589;SINGLE_MUTN;Short_nuclear_domain;ID3_HUMAN;HLH;20;41;mutate;AKSHAT;Z705F_library.csv	1.11622	110	38	1.51404	101	25	1.31513	0.198907
iter_1589;SINGLE_MUTN;Short_nuclear_domain;PCGF2_HUMAN;zf-C3HC4_2;1;39;mutate;AKSHAT;remaining_.csv	1.45726	308	84	1.39535	320	86	1.4263	0.0309575
iter_1589;SINGLE_MUTN;Short_nuclear_domain;RYBP_HUMAN;YAF2_RYBP;121;32;mutate;AKSHAT;HLH_library.csv	2.54056	202	26	2.7943	157	16	2.66743	0.12687
iter_1589;SINGLE_MUTN;Short_nuclear_domain;SCX_HUMAN;HLH;62;52;mutate;AKSHAT;remaining_.csv	0.938667	215	84	1.24787	215	64	1.09327	0.154604
iter_1589;SINGLE_MUTN;Short_nuclear_domain;SUMO3_HUMAN;Rad60-SLD;12;70;mutate;AKSHAT;remaining_.csv	-0.981993	96	142	-1.83963	66	167	-1.41081	0.428817
iter_1589;SINGLE_MUTN;Short_nuclear_domain;TWST2_HUMAN;HLH;52;51;mutate;AKSHAT;Z705F_library.csv	0.336881	113	67	-0.554766	130	135	-0.108942	0.445823
iter_1589;SINGLE_MUTN;Short_nuclear_domain;YAF2_HUMAN;YAF2_RYBP;78;32;mutate;AKSHAT;remaining_.csv	1.90472	65	13	0.499682	26	13	1.2022	0.702519
iter_1589;SINGLE_MUTN;Short_nuclear_domain;ZNF10_HUMAN;KRAB;1;41;mutate;AKSHAT;remaining_.csv	2.50879	38	5	1.76272	24	5	2.13575	0.373037
iter_1589;SINGLE_MUTN;Silencer_tiles;ENSG00000011451;87;mutate;AKSHAT;remaining_.csv	1.36617	179	52	1.49199	187	47	1.42908	0.0629102
iter_1589;SINGLE_MUTN;Silencer_tiles;ENSG00000025156;13;mutate;AKSHAT;remaining_.csv	0.878247	27	11	0.307037	28	16	0.592642	0.285605
iter_1589;SINGLE_MUTN;Silencer_tiles;ENSG00000064393;87;mutate;AKSHAT;remaining_.csv	-0.371766	129	125	-0.654828	115	128	-0.513297	0.141531
iter_1589;SINGLE_MUTN;Silencer_tiles;ENSG00000076108;118;mutate;AKSHAT;Z705F_library.csv	2.09736	1280	224	2.5066	1463	182	2.30198	0.204619
iter_1589;SINGLE_MUTN;Silencer_tiles;ENSG00000084093;101;mutate;AKSHAT;remaining_.csv	2.07922	158	28	0.853319	92	36	1.46627	0.612949
iter_1589;SINGLE_MUTN;Silencer_tiles;ENSG00000095574;34;mutate;AKSHAT;remaining_.csv	2.04222	154	28	1.99154	180	32	2.01688	0.0253438
iter_1589;SINGLE_MUTN;Silencer_tiles;ENSG00000102098;62;mutate;AKSHAT;remaining_.csv	2.01575	81	15	0.583746	53	25	1.29975	0.716002
iter_1589;SINGLE_MUTN;Silencer_tiles;ENSG00000102974;12;mutate;AKSHAT;Z705F_library.csv	1.58279	28	7	0.637186	11	5	1.10999	0.472803
iter_1589;SINGLE_MUTN;Silencer_tiles;ENSG00000111642;38;mutate;AKSHAT;Z705F_library.csv	0.167754	9	6	-0.237284	6	5	-0.034765	0.202519
iter_1589;SINGLE_MUTN;Silencer_tiles;ENSG00000117139;26;mutate;AKSHAT;remaining_.csv	1.8629	34	7	-0.146681	23	18	0.858109	1.00479
iter_1589;SINGLE_MUTN;Silencer_tiles;ENSG00000123636;190;mutate;AKSHAT;HLH_library.csv	0.068218	21	15	0.137112	28	18	0.102665	0.034447
iter_1589;SINGLE_MUTN;Silencer_tiles;ENSG00000127124;78;mutate;AKSHAT;HLH_library.csv	1.55854	59	15	1.55554	79	19	1.55704	0.00150417
iter_1589;SINGLE_MUTN;Silencer_tiles;ENSG00000127511;3;mutate;AKSHAT;HLH_library.csv	0.98489	111	42	0.699981	108	47	0.842435	0.142454
iter_1589;SINGLE_MUTN;Silencer_tiles;ENSG00000141644;0;mutate;AKSHAT;HLH_library.csv	0.108135	557	387	0.254057	528	313	0.181096	0.0729612
iter_1589;SINGLE_MUTN;Silencer_tiles;ENSG00000155090;12;mutate;AKSHAT;HLH_library.csv	1.76722	50	11	2.24384	67	10	2.00553	0.238314
iter_1589;SINGLE_MUTN;Silencer_tiles;ENSG00000163602;11;mutate;AKSHAT;remaining_.csv	1.70832	96	22	2.88435	94	9	2.29633	0.588012
iter_1589;SINGLE_MUTN;Silencer_tiles;ENSG00000168769;194;mutate;AKSHAT;remaining_.csv	-0.986052	60	89	-0.981851	53	74	-0.983951	0.0021004
iter_1589;SINGLE_MUTN;Silencer_tiles;ENSG00000169057;24;mutate;AKSHAT;HLH_library.csv	-0.379734	39	38	-0.985745	25	35	-0.682739	0.303005
iter_1589;SINGLE_MUTN;Silencer_tiles;ENSG00000170604;0;mutate;AKSHAT;Z705F_library.csv	1.72029	22	5	1.72207	28	6	1.72118	0.000889884
iter_1589;SINGLE_MUTN;Silencer_tiles;ENSG00000171681;96;mutate;AKSHAT;HLH_library.csv	-2.09572	204	653	-2.3934	154	572	-2.24456	0.14884
iter_1589;SINGLE_MUTN;Silencer_tiles;ENSG00000173673;10;mutate;AKSHAT;remaining_.csv	0.689706	252	117	1.15477	274	87	0.922238	0.232532
iter_1589;SINGLE_MUTN;Silencer_tiles;ENSG00000174197;238;mutate;AKSHAT;Z705F_library.csv	3.11204	127	11	3.15176	176	14	3.1319	0.0198572
iter_1589;SINGLE_MUTN;Silencer_tiles;ENSG00000174197;34;mutate;AKSHAT;HLH_library.csv	1.31976	40	12	1.23665	30	9	1.2782	0.0415546
iter_1589;SINGLE_MUTN;Silencer_tiles;ENSG00000185122;13;mutate;AKSHAT;HLH_library.csv	1.53032	54	14	1.82161	70	14	1.67597	0.145643
iter_1589;SINGLE_MUTN;Silencer_tiles;ENSG00000276043;32;mutate;AKSHAT;remaining_.csv	1.79119	171	37	3.40657	210	14	2.59888	0.807691
iter_1589;SINGLE_MUTN;Silencer_tiles;ENSG00000277258;0;mutate;AKSHAT;remaining_.csv	1.15265	95	32	0.455288	64	33	0.803967	0.348679
iter_158;SINGLE_MUTN;Short_nuclear_domain;ASCL1_HUMAN;HLH;105;52;mutate;AKSHAT;remaining_.csv	1.95625	57	11	0.973613	50	18	1.46493	0.491318
iter_158;SINGLE_MUTN;Short_nuclear_domain;ASCL5_HUMAN;HLH;142;51;mutate;AKSHAT;remaining_.csv	1.58279	20	5	1.17775	16	5	1.38027	0.202519
iter_158;SINGLE_MUTN;Short_nuclear_domain;ATOH1_HUMAN;HLH;146;52;mutate;AKSHAT;HLH_library.csv	-1.29168	6	11	-0.0148912	7	5	-0.653285	0.638393
iter_158;SINGLE_MUTN;Short_nuclear_domain;CBX1_HUMAN;Chromo_shadow;104;52;mutate;AKSHAT;remaining_.csv	2.50879	114	15	2.58714	102	12	2.54797	0.0391771
iter_158;SINGLE_MUTN;Short_nuclear_domain;CBX3_HUMAN;Chromo_shadow;103;52;mutate;AKSHAT;Z705F_library.csv	2.84583	48	5	2.39277	52	7	2.6193	0.226529
iter_158;SINGLE_MUTN;Short_nuclear_domain;CBX4_HUMAN;CBX7_C;480;29;mutate;AKSHAT;remaining_.csv	2.28323	130	20	1.63093	92	21	1.95708	0.326152
iter_158;SINGLE_MUTN;Short_nuclear_domain;CBX5_HUMAN;Chromo_shadow;108;52;mutate;AKSHAT;Z705F_library.csv	2.90472	60	6	1.46652	43	11	2.18562	0.719102
iter_158;SINGLE_MUTN;Short_nuclear_domain;CDYL2_HUMAN;Chromo;1;50;mutate;AKSHAT;remaining_.csv	1.58279	20	5	0.177754	8	5	0.880273	0.702519
iter_158;SINGLE_MUTN;Short_nuclear_domain;FER3L_HUMAN;HLH;86;52;mutate;AKSHAT;remaining_.csv	0.283231	13	8	-0.652321	18	20	-0.184545	0.467776
iter_158;SINGLE_MUTN;Short_nuclear_domain;HERC2_HUMAN;Cyt-b5;1207;72;mutate;AKSHAT;Z705F_library.csv	1.56142	67	17	1.17106	86	27	1.36624	0.195179
iter_158;SINGLE_MUTN;Short_nuclear_domain;ID1_HUMAN;HLH;46;40;mutate;AKSHAT;HLH_library.csv	2.00312	182	34	2.1574	183	29	2.08026	0.077139
iter_158;SINGLE_MUTN;Short_nuclear_domain;ID2_HUMAN;HLH;15;41;mutate;AKSHAT;remaining_.csv	1.05486	172	62	-0.0943256	106	80	0.480267	0.574593
iter_158;SINGLE_MUTN;Short_nuclear_domain;ID3_HUMAN;HLH;20;41;mutate;AKSHAT;Z705F_library.csv	1.67677	222	52	1.44158	219	57	1.55917	0.117594
iter_158;SINGLE_MUTN;Short_nuclear_domain;MPP8_HUMAN;Chromo;44;50;mutate;AKSHAT;Z705F_library.csv	1.78443	23	5	1.76272	24	5	1.77357	0.0108543
iter_158;SINGLE_MUTN;Short_nuclear_domain;PCGF2_HUMAN;zf-C3HC4_2;1;39;mutate;AKSHAT;remaining_.csv	1.3742	90	26	-0.137748	45	35	0.618228	0.755976
iter_158;SINGLE_MUTN;Short_nuclear_domain;RYBP_HUMAN;YAF2_RYBP;121;32;mutate;AKSHAT;HLH_library.csv	2.68713	43	5	1.13711	28	9	1.91212	0.775008
iter_158;SINGLE_MUTN;Short_nuclear_domain;SCX_HUMAN;HLH;62;52;mutate;AKSHAT;remaining_.csv	1.8691	200	41	2.11439	147	24	1.99174	0.122648
iter_158;SINGLE_MUTN;Short_nuclear_domain;SUMO1_HUMAN;Rad60-SLD;17;70;mutate;AKSHAT;HLH_library.csv	1.99783	32	6	1.82161	40	8	1.90972	0.0881093
iter_158;SINGLE_MUTN;Short_nuclear_domain;SUMO3_HUMAN;Rad60-SLD;12;70;mutate;AKSHAT;remaining_.csv	2.27209	129	20	1.82161	100	20	2.04685	0.22524
iter_158;SINGLE_MUTN;Short_nuclear_domain;TWST2_HUMAN;HLH;52;51;mutate;AKSHAT;Z705F_library.csv	0.147143	139	94	-0.200758	128	104	-0.0268072	0.173951
iter_158;SINGLE_MUTN;Short_nuclear_domain;YAF2_HUMAN;YAF2_RYBP;78;32;mutate;AKSHAT;remaining_.csv	1.37797	118	34	2.79246	98	10	2.08522	0.707246
iter_158;SINGLE_MUTN;Short_nuclear_domain;ZNF10_HUMAN;KRAB;1;41;mutate;AKSHAT;remaining_.csv	2.43906	210	29	3.11958	209	17	2.77932	0.340261
iter_158;SINGLE_MUTN;Silencer_tiles;ENSG00000011451;87;mutate;AKSHAT;remaining_.csv	1.60516	195	48	1.30704	210	60	1.4561	0.149061
iter_158;SINGLE_MUTN;Silencer_tiles;ENSG00000025156;13;mutate;AKSHAT;remaining_.csv	0.817256	40	17	0.91472	40	15	0.865988	0.0487316
iter_158;SINGLE_MUTN;Silencer_tiles;ENSG00000064393;87;mutate;AKSHAT;remaining_.csv	-0.246613	269	239	-0.107698	298	227	-0.177156	0.0694577
iter_158;SINGLE_MUTN;Silencer_tiles;ENSG00000076108;118;mutate;AKSHAT;Z705F_library.csv	1.58929	667	166	2.10375	608	100	1.84652	0.257229
iter_158;SINGLE_MUTN;Silencer_tiles;ENSG00000084093;101;mutate;AKSHAT;remaining_.csv	1.44529	200	55	1.53027	143	35	1.48778	0.0424914
iter_158;SINGLE_MUTN;Silencer_tiles;ENSG00000094916;11;mutate;AKSHAT;Z705F_library.csv	1.50879	19	5	0.347679	9	5	0.928235	0.580556
iter_158;SINGLE_MUTN;Silencer_tiles;ENSG00000095574;34;mutate;AKSHAT;remaining_.csv	2.12969	374	64	2.14168	387	62	2.13568	0.00599493
iter_158;SINGLE_MUTN;Silencer_tiles;ENSG00000102098;62;mutate;AKSHAT;remaining_.csv	1.24272	79	25	1.21589	69	21	1.2293	0.0134133
iter_158;SINGLE_MUTN;Silencer_tiles;ENSG00000102974;12;mutate;AKSHAT;Z705F_library.csv	3.29551	118	9	3.09553	133	11	3.19552	0.0999882
iter_158;SINGLE_MUTN;Silencer_tiles;ENSG00000111642;38;mutate;AKSHAT;Z705F_library.csv	1.62232	37	9	1.35383	47	13	1.48808	0.134244
iter_158;SINGLE_MUTN;Silencer_tiles;ENSG00000117139;26;mutate;AKSHAT;remaining_.csv	0.582791	10	5	-0.822246	8	10	-0.119727	0.702519
iter_158;SINGLE_MUTN;Silencer_tiles;ENSG00000123636;190;mutate;AKSHAT;HLH_library.csv	1.20572	77	25	0.151759	55	35	0.67874	0.526981
iter_158;SINGLE_MUTN;Silencer_tiles;ENSG00000127124;78;mutate;AKSHAT;HLH_library.csv	1.23487	44	14	0.143538	25	16	0.689203	0.545665
iter_158;SINGLE_MUTN;Silencer_tiles;ENSG00000127511;3;mutate;AKSHAT;HLH_library.csv	1.33416	1074	319	1.44523	936	243	1.3897	0.0555387
iter_158;SINGLE_MUTN;Silencer_tiles;ENSG00000141644;0;mutate;AKSHAT;HLH_library.csv	0.217742	323	208	0.211337	339	207	0.214539	0.00320263
iter_158;SINGLE_MUTN;Silencer_tiles;ENSG00000155090;12;mutate;AKSHAT;HLH_library.csv	2.33411	101	15	1.26836	92	27	1.80123	0.532878
iter_158;SINGLE_MUTN;Silencer_tiles;ENSG00000163602;11;mutate;AKSHAT;remaining_.csv	2.07922	237	42	1.84613	178	35	1.96267	0.116542
iter_158;SINGLE_MUTN;Silencer_tiles;ENSG00000168769;194;mutate;AKSHAT;remaining_.csv	1.01575	81	30	1.3228	92	26	1.16928	0.153527
iter_158;SINGLE_MUTN;Silencer_tiles;ENSG00000169057;24;mutate;AKSHAT;HLH_library.csv	-0.329746	34	32	-0.384841	39	36	-0.357293	0.0275474
iter_158;SINGLE_MUTN;Silencer_tiles;ENSG00000170604;0;mutate;AKSHAT;Z705F_library.csv	0.877626	211	86	2.04221	268	46	1.45992	0.582292
iter_158;SINGLE_MUTN;Silencer_tiles;ENSG00000171681;96;mutate;AKSHAT;HLH_library.csv	-2.40811	159	632	-2.64098	166	732	-2.52454	0.116436
iter_158;SINGLE_MUTN;Silencer_tiles;ENSG00000173673;10;mutate;AKSHAT;remaining_.csv	0.49232	479	255	0.77037	567	235	0.631345	0.139025
iter_158;SINGLE_MUTN;Silencer_tiles;ENSG00000174197;238;mutate;AKSHAT;Z705F_library.csv	2.62948	471	57	3.91559	555	26	3.27254	0.643051
iter_158;SINGLE_MUTN;Silencer_tiles;ENSG00000174197;34;mutate;AKSHAT;HLH_library.csv	1.23049	47	15	0.90178	37	14	1.06613	0.164354
iter_158;SINGLE_MUTN;Silencer_tiles;ENSG00000185122;13;mutate;AKSHAT;HLH_library.csv	1.07583	76	27	0.525217	57	28	0.800524	0.275307
iter_158;SINGLE_MUTN;Silencer_tiles;ENSG00000276043;32;mutate;AKSHAT;remaining_.csv	2.39749	197	28	2.61516	182	21	2.50632	0.108836
iter_158;SINGLE_MUTN;Silencer_tiles;ENSG00000277258;0;mutate;AKSHAT;remaining_.csv	1.19865	236	77	0.624488	181	83	0.911568	0.28708
iter_1590;SINGLE_MUTN;Short_nuclear_domain;ASCL1_HUMAN;HLH;105;52;mutate;AKSHAT;remaining_.csv	1.97511	42	8	0.762716	36	15	1.36891	0.606196
iter_1590;SINGLE_MUTN;Short_nuclear_domain;ASCL5_HUMAN;HLH;142;51;mutate;AKSHAT;remaining_.csv	1.06822	14	5	1.17775	16	5	1.12299	0.054768
iter_1590;SINGLE_MUTN;Short_nuclear_domain;CBX1_HUMAN;Chromo_shadow;104;52;mutate;AKSHAT;remaining_.csv	2.16775	72	12	2.30704	56	8	2.2374	0.0696416
iter_1590;SINGLE_MUTN;Short_nuclear_domain;CBX3_HUMAN;Chromo_shadow;103;52;mutate;AKSHAT;Z705F_library.csv	1.78443	23	5	0.985109	14	5	1.38477	0.399658
iter_1590;SINGLE_MUTN;Short_nuclear_domain;CBX4_HUMAN;CBX7_C;480;29;mutate;AKSHAT;remaining_.csv	1.97212	241	46	2.27447	219	32	2.12329	0.151175
iter_1590;SINGLE_MUTN;Short_nuclear_domain;CBX5_HUMAN;Chromo_shadow;108;52;mutate;AKSHAT;Z705F_library.csv	1.65318	21	5	0.177754	8	5	0.915467	0.737713
iter_1590;SINGLE_MUTN;Short_nuclear_domain;CDY2_HUMAN;Chromo;1;51;mutate;AKSHAT;Z705F_library.csv	1.34833	17	5	0.762716	12	5	1.05552	0.292805
iter_1590;SINGLE_MUTN;Short_nuclear_domain;CDYL2_HUMAN;Chromo;1;50;mutate;AKSHAT;remaining_.csv	1.58279	32	8	1.82161	35	7	1.7022	0.119409
iter_1590;SINGLE_MUTN;Short_nuclear_domain;FER3L_HUMAN;HLH;86;52;mutate;AKSHAT;remaining_.csv	0.0233637	19	14	-1.65232	9	20	-0.814479	0.837842
iter_1590;SINGLE_MUTN;Short_nuclear_domain;HERC2_HUMAN;Cyt-b5;1207;72;mutate;AKSHAT;Z705F_library.csv	1.51825	153	40	1.19427	123	38	1.35626	0.161991
iter_1590;SINGLE_MUTN;Short_nuclear_domain;ID1_HUMAN;HLH;46;40;mutate;AKSHAT;HLH_library.csv	1.73479	80	18	1.64104	75	17	1.68792	0.0468782
iter_1590;SINGLE_MUTN;Short_nuclear_domain;ID2_HUMAN;HLH;15;41;mutate;AKSHAT;remaining_.csv	-0.0443996	101	78	-1.24755	56	94	-0.645976	0.601576
iter_1590;SINGLE_MUTN;Short_nuclear_domain;ID3_HUMAN;HLH;20;41;mutate;AKSHAT;Z705F_library.csv	1.02336	38	14	0.932641	54	20	0.978003	0.0453612
iter_1590;SINGLE_MUTN;Short_nuclear_domain;NGN2_HUMAN;HLH;99;52;mutate;AKSHAT;HLH_library.csv	-1.4876	10	21	-0.692963	14	16	-1.09028	0.397318
iter_1590;SINGLE_MUTN;Short_nuclear_domain;PCGF2_HUMAN;zf-C3HC4_2;1;39;mutate;AKSHAT;remaining_.csv	1.38141	247	71	0.729688	190	81	1.05555	0.325862
iter_1590;SINGLE_MUTN;Short_nuclear_domain;RYBP_HUMAN;YAF2_RYBP;121;32;mutate;AKSHAT;HLH_library.csv	2.42233	136	19	1.87555	109	21	2.14894	0.273389
iter_1590;SINGLE_MUTN;Short_nuclear_domain;SCX_HUMAN;HLH;62;52;mutate;AKSHAT;remaining_.csv	1.18483	85	28	2.00748	91	16	1.59615	0.411325
iter_1590;SINGLE_MUTN;Short_nuclear_domain;SUMO1_HUMAN;Rad60-SLD;17;70;mutate;AKSHAT;HLH_library.csv	-0.609854	7	8	-1.98574	5	14	-1.2978	0.687945
iter_1590;SINGLE_MUTN;Short_nuclear_domain;SUMO3_HUMAN;Rad60-SLD;12;70;mutate;AKSHAT;remaining_.csv	1.10972	268	93	0.965346	290	105	1.03753	0.072188
iter_1590;SINGLE_MUTN;Short_nuclear_domain;TWST2_HUMAN;HLH;52;51;mutate;AKSHAT;Z705F_library.csv	-0.0692856	84	66	-1.09341	59	89	-0.581347	0.512061
iter_1590;SINGLE_MUTN;Short_nuclear_domain;YAF2_HUMAN;YAF2_RYBP;78;32;mutate;AKSHAT;remaining_.csv	2.42714	79	11	2.05427	47	8	2.24071	0.186435
iter_1590;SINGLE_MUTN;Short_nuclear_domain;ZNF10_HUMAN;KRAB;1;41;mutate;AKSHAT;remaining_.csv	2.61842	164	20	2.95089	175	16	2.78465	0.166239
iter_1590;SINGLE_MUTN;Silencer_tiles;ENSG00000011451;87;mutate;AKSHAT;remaining_.csv	1.3562	294	86	2.03386	307	53	1.69503	0.338829
iter_1590;SINGLE_MUTN;Silencer_tiles;ENSG00000025156;13;mutate;AKSHAT;remaining_.csv	2.39015	133	19	1.26836	92	27	1.82925	0.560895
iter_1590;SINGLE_MUTN;Silencer_tiles;ENSG00000064393;87;mutate;AKSHAT;remaining_.csv	-0.540591	112	122	-0.461844	114	111	-0.501218	0.0393737
iter_1590;SINGLE_MUTN;Silencer_tiles;ENSG00000076108;118;mutate;AKSHAT;Z705F_library.csv	1.65318	441	105	2.56197	426	51	2.10757	0.454393
iter_1590;SINGLE_MUTN;Silencer_tiles;ENSG00000084093;101;mutate;AKSHAT;remaining_.csv	2.11884	29	5	1.30704	28	8	1.71294	0.405904
iter_1590;SINGLE_MUTN;Silencer_tiles;ENSG00000094916;11;mutate;AKSHAT;Z705F_library.csv	1.50879	19	5	1.08464	15	5	1.29672	0.212073
iter_1590;SINGLE_MUTN;Silencer_tiles;ENSG00000095574;34;mutate;AKSHAT;remaining_.csv	2.27467	168	26	1.76095	163	34	2.01781	0.256861
iter_1590;SINGLE_MUTN;Silencer_tiles;ENSG00000102098;62;mutate;AKSHAT;remaining_.csv	1.77262	73	16	0.952194	52	19	1.3624	0.410211
iter_1590;SINGLE_MUTN;Silencer_tiles;ENSG00000102974;12;mutate;AKSHAT;Z705F_library.csv	2.72029	88	10	2.84207	71	7	2.78118	0.0608898
iter_1590;SINGLE_MUTN;Silencer_tiles;ENSG00000111642;38;mutate;AKSHAT;Z705F_library.csv	-0.0386972	13	10	-0.237284	12	10	-0.13799	0.0992932
iter_1590;SINGLE_MUTN;Silencer_tiles;ENSG00000117139;26;mutate;AKSHAT;remaining_.csv	0.260863	8	5	-0.237284	6	5	0.0117897	0.249073
iter_1590;SINGLE_MUTN;Silencer_tiles;ENSG00000123636;190;mutate;AKSHAT;HLH_library.csv	0.662518	93	44	0.367232	104	57	0.514875	0.147643
iter_1590;SINGLE_MUTN;Silencer_tiles;ENSG00000127124;78;mutate;AKSHAT;HLH_library.csv	3.1916	61	5	2.70132	46	5	2.94646	0.245142
iter_1590;SINGLE_MUTN;Silencer_tiles;ENSG00000127511;3;mutate;AKSHAT;HLH_library.csv	1.10362	66	23	1.87819	78	15	1.49091	0.387285
iter_1590;SINGLE_MUTN;Silencer_tiles;ENSG00000141644;0;mutate;AKSHAT;HLH_library.csv	0.308616	43	26	0.950343	41	15	0.62948	0.320864
iter_1590;SINGLE_MUTN;Silencer_tiles;ENSG00000141644;47;mutate;AKSHAT;Z705F_library.csv	2.58279	40	5	3.20012	65	5	2.89146	0.308665
iter_1590;SINGLE_MUTN;Silencer_tiles;ENSG00000155090;12;mutate;AKSHAT;HLH_library.csv	2.31976	40	6	2.37415	44	6	2.34695	0.0271972
iter_1590;SINGLE_MUTN;Silencer_tiles;ENSG00000163602;11;mutate;AKSHAT;remaining_.csv	2.60165	154	19	2.39692	149	20	2.49929	0.102364
iter_1590;SINGLE_MUTN;Silencer_tiles;ENSG00000168769;194;mutate;AKSHAT;remaining_.csv	-1.32205	47	88	-2.35074	33	119	-1.8364	0.514345
iter_1590;SINGLE_MUTN;Silencer_tiles;ENSG00000170604;0;mutate;AKSHAT;Z705F_library.csv	1.39993	74	21	1.95034	82	15	1.67514	0.275208
iter_1590;SINGLE_MUTN;Silencer_tiles;ENSG00000171681;96;mutate;AKSHAT;HLH_library.csv	-2.18643	115	392	-2.78684	99	483	-2.48663	0.300206
iter_1590;SINGLE_MUTN;Silencer_tiles;ENSG00000173673;10;mutate;AKSHAT;remaining_.csv	1.63115	455	110	1.94539	523	96	1.78827	0.157116
iter_1590;SINGLE_MUTN;Silencer_tiles;ENSG00000174197;238;mutate;AKSHAT;Z705F_library.csv	2.94654	350	34	3.05663	306	26	3.00158	0.0550454
iter_1590;SINGLE_MUTN;Silencer_tiles;ENSG00000174197;34;mutate;AKSHAT;HLH_library.csv	1.56368	75	19	1.36028	69	19	1.46198	0.101702
iter_1590;SINGLE_MUTN;Silencer_tiles;ENSG00000185122;13;mutate;AKSHAT;HLH_library.csv	2.35538	41	6	1.43828	46	12	1.89683	0.45855
iter_1590;SINGLE_MUTN;Silencer_tiles;ENSG00000276043;32;mutate;AKSHAT;remaining_.csv	2.07218	438	78	2.87242	549	53	2.4723	0.400124
iter_1590;SINGLE_MUTN;Silencer_tiles;ENSG00000277258;0;mutate;AKSHAT;remaining_.csv	1.67872	171	40	0.207501	98	60	0.943108	0.735607
iter_1591;SINGLE_MUTN;Short_nuclear_domain;ASCL1_HUMAN;HLH;105;52;mutate;AKSHAT;remaining_.csv	1.28323	52	16	1.55031	58	14	1.41677	0.133539
iter_1591;SINGLE_MUTN;Short_nuclear_domain;ATOH1_HUMAN;HLH;146;52;mutate;AKSHAT;HLH_library.csv	1.34833	17	5	-0.17839	10	8	0.584968	0.763358
iter_1591;SINGLE_MUTN;Short_nuclear_domain;CBX1_HUMAN;Chromo_shadow;104;52;mutate;AKSHAT;remaining_.csv	2.28323	91	14	2.23665	80	12	2.25994	0.0232916
iter_1591;SINGLE_MUTN;Short_nuclear_domain;CBX3_HUMAN;Chromo_shadow;103;52;mutate;AKSHAT;Z705F_library.csv	0.430788	9	5	0.637186	11	5	0.533987	0.103199
iter_1591;SINGLE_MUTN;Short_nuclear_domain;CBX4_HUMAN;CBX7_C;480;29;mutate;AKSHAT;remaining_.csv	2.76499	118	13	1.77054	111	23	2.26777	0.497229
iter_1591;SINGLE_MUTN;Short_nuclear_domain;CBX5_HUMAN;Chromo_shadow;108;52;mutate;AKSHAT;Z705F_library.csv	2.299	46	7	2.87819	52	5	2.5886	0.289598
iter_1591;SINGLE_MUTN;Short_nuclear_domain;CDYL2_HUMAN;Chromo;1;50;mutate;AKSHAT;remaining_.csv	1.16775	15	5	-0.763352	5	6	0.202201	0.965553
iter_1591;SINGLE_MUTN;Short_nuclear_domain;FER3L_HUMAN;HLH;86;52;mutate;AKSHAT;remaining_.csv	-0.417209	6	6	-0.237284	6	5	-0.327246	0.0899626
iter_1591;SINGLE_MUTN;Short_nuclear_domain;HERC2_HUMAN;Cyt-b5;1207;72;mutate;AKSHAT;Z705F_library.csv	1.89595	164	33	0.681885	118	52	1.28892	0.607032
iter_1591;SINGLE_MUTN;Short_nuclear_domain;ID1_HUMAN;HLH;46;40;mutate;AKSHAT;HLH_library.csv	1.5177	65	17	2.82161	60	6	2.16965	0.651957
iter_1591;SINGLE_MUTN;Short_nuclear_domain;ID2_HUMAN;HLH;15;41;mutate;AKSHAT;remaining_.csv	1.27986	321	99	0.325352	218	123	0.802608	0.477256
iter_1591;SINGLE_MUTN;Short_nuclear_domain;ID3_HUMAN;HLH;20;41;mutate;AKSHAT;Z705F_library.csv	1.41929	50	14	0.374151	33	18	0.896722	0.522571
iter_1591;SINGLE_MUTN;Short_nuclear_domain;PCGF2_HUMAN;zf-C3HC4_2;1;39;mutate;AKSHAT;remaining_.csv	1.30364	267	81	0.215889	161	98	0.759763	0.543874
iter_1591;SINGLE_MUTN;Short_nuclear_domain;RYBP_HUMAN;YAF2_RYBP;121;32;mutate;AKSHAT;HLH_library.csv	2.15163	89	15	2.86892	62	6	2.51027	0.358641
iter_1591;SINGLE_MUTN;Short_nuclear_domain;SCX_HUMAN;HLH;62;52;mutate;AKSHAT;remaining_.csv	1.62488	313	76	1.99154	360	64	1.80821	0.183326
iter_1591;SINGLE_MUTN;Short_nuclear_domain;SUMO1_HUMAN;Rad60-SLD;17;70;mutate;AKSHAT;HLH_library.csv	0.582791	54	27	-1.12481	24	37	-0.271009	0.8538
iter_1591;SINGLE_MUTN;Short_nuclear_domain;SUMO3_HUMAN;Rad60-SLD;12;70;mutate;AKSHAT;remaining_.csv	0.714036	138	63	1.02806	150	52	0.871048	0.157013
iter_1591;SINGLE_MUTN;Short_nuclear_domain;TWST2_HUMAN;HLH;52;51;mutate;AKSHAT;Z705F_library.csv	0.427513	88	49	-0.267657	47	40	0.0799278	0.347585
iter_1591;SINGLE_MUTN;Short_nuclear_domain;YAF2_HUMAN;YAF2_RYBP;78;32;mutate;AKSHAT;remaining_.csv	1.85581	29	6	0.599218	30	14	1.22751	0.628296
iter_1591;SINGLE_MUTN;Short_nuclear_domain;ZNF10_HUMAN;KRAB;1;41;mutate;AKSHAT;remaining_.csv	3.47032	74	5	3.26522	68	5	3.36777	0.10255
iter_1591;SINGLE_MUTN;Silencer_tiles;ENSG00000011451;87;mutate;AKSHAT;remaining_.csv	1.96634	287	55	1.86043	226	44	1.91338	0.0529545
iter_1591;SINGLE_MUTN;Silencer_tiles;ENSG00000025156;13;mutate;AKSHAT;remaining_.csv	1.56368	75	19	1.42568	57	15	1.49468	0.0690004
iter_1591;SINGLE_MUTN;Silencer_tiles;ENSG00000064393;87;mutate;AKSHAT;remaining_.csv	-0.158122	219	183	-0.470416	195	191	-0.314269	0.156147
iter_1591;SINGLE_MUTN;Silencer_tiles;ENSG00000076108;118;mutate;AKSHAT;Z705F_library.csv	1.87402	465	95	2.55279	581	70	2.21341	0.339385
iter_1591;SINGLE_MUTN;Silencer_tiles;ENSG00000084093;101;mutate;AKSHAT;remaining_.csv	2.51353	122	16	1.06262	65	22	1.78807	0.725455
iter_1591;SINGLE_MUTN;Silencer_tiles;ENSG00000094916;11;mutate;AKSHAT;Z705F_library.csv	2.54627	39	5	1.87819	26	5	2.21223	0.334036
iter_1591;SINGLE_MUTN;Silencer_tiles;ENSG00000095574;34;mutate;AKSHAT;remaining_.csv	1.36706	31	9	1.98511	28	5	1.67609	0.309023
iter_1591;SINGLE_MUTN;Silencer_tiles;ENSG00000102098;62;mutate;AKSHAT;remaining_.csv	2.2228	187	30	1.21895	135	41	1.72087	0.501925
iter_1591;SINGLE_MUTN;Silencer_tiles;ENSG00000102974;12;mutate;AKSHAT;Z705F_library.csv	2.66316	203	24	3.18525	193	15	2.92421	0.261042
iter_1591;SINGLE_MUTN;Silencer_tiles;ENSG00000117139;26;mutate;AKSHAT;remaining_.csv	2.06822	28	5	0.853319	23	9	1.46077	0.60745
iter_1591;SINGLE_MUTN;Silencer_tiles;ENSG00000123636;190;mutate;AKSHAT;HLH_library.csv	1.33486	64	19	0.14738	47	30	0.741122	0.593742
iter_1591;SINGLE_MUTN;Silencer_tiles;ENSG00000127124;78;mutate;AKSHAT;HLH_library.csv	0.904719	40	16	0.258674	22	13	0.581697	0.323023
iter_1591;SINGLE_MUTN;Silencer_tiles;ENSG00000127511;3;mutate;AKSHAT;HLH_library.csv	0.326451	72	43	-0.342777	29	26	-0.00816266	0.334614
iter_1591;SINGLE_MUTN;Silencer_tiles;ENSG00000141644;0;mutate;AKSHAT;HLH_library.csv	0.426996	228	127	0.565955	245	117	0.496476	0.0694794
iter_1591;SINGLE_MUTN;Silencer_tiles;ENSG00000141644;47;mutate;AKSHAT;Z705F_library.csv	1.58279	20	5	1.63719	22	5	1.60999	0.0271972
iter_1591;SINGLE_MUTN;Silencer_tiles;ENSG00000163602;11;mutate;AKSHAT;remaining_.csv	2.47032	111	15	3.48458	95	6	2.97745	0.507129
iter_1591;SINGLE_MUTN;Silencer_tiles;ENSG00000168769;194;mutate;AKSHAT;remaining_.csv	-1.27781	38	69	-1.03375	38	55	-1.15578	0.122028
iter_1591;SINGLE_MUTN;Silencer_tiles;ENSG00000169057;24;mutate;AKSHAT;HLH_library.csv	-2.85017	5	27	-1.91536	6	16	-2.38276	0.467406
iter_1591;SINGLE_MUTN;Silencer_tiles;ENSG00000170604;0;mutate;AKSHAT;Z705F_library.csv	2.01575	27	5	2.01064	57	10	2.0132	0.00255331
iter_1591;SINGLE_MUTN;Silencer_tiles;ENSG00000171681;96;mutate;AKSHAT;HLH_library.csv	-2.43355	439	1776	-2.11633	521	1597	-2.27494	0.15861
iter_1591;SINGLE_MUTN;Silencer_tiles;ENSG00000173673;10;mutate;AKSHAT;remaining_.csv	1.46474	258	70	1.99025	281	50	1.72749	0.262758
iter_1591;SINGLE_MUTN;Silencer_tiles;ENSG00000174197;238;mutate;AKSHAT;Z705F_library.csv	2.46543	59	8	3.10849	61	5	2.78696	0.321529
iter_1591;SINGLE_MUTN;Silencer_tiles;ENSG00000185122;13;mutate;AKSHAT;HLH_library.csv	1.75272	126	28	1.95911	121	22	1.85591	0.103199
iter_1591;SINGLE_MUTN;Silencer_tiles;ENSG00000276043;32;mutate;AKSHAT;remaining_.csv	2.08147	503	89	2.2695	607	89	2.17549	0.0940145
iter_1591;SINGLE_MUTN;Silencer_tiles;ENSG00000277258;0;mutate;AKSHAT;remaining_.csv	1.25795	396	124	0.925212	368	137	1.09158	0.16637
iter_1592;SINGLE_MUTN;Short_nuclear_domain;ASCL1_HUMAN;HLH;105;52;mutate;AKSHAT;remaining_.csv	1.07464	45	16	1.0302	52	18	1.05242	0.0222238
iter_1592;SINGLE_MUTN;Short_nuclear_domain;ASCL5_HUMAN;HLH;142;51;mutate;AKSHAT;remaining_.csv	1.26086	16	5	0.878194	13	5	1.06953	0.191335
iter_1592;SINGLE_MUTN;Short_nuclear_domain;ATOH1_HUMAN;HLH;146;52;mutate;AKSHAT;HLH_library.csv	0.430788	9	5	-0.237284	6	5	0.0967522	0.334036
iter_1592;SINGLE_MUTN;Short_nuclear_domain;CBX1_HUMAN;Chromo_shadow;104;52;mutate;AKSHAT;remaining_.csv	2.68713	43	5	2.42568	38	5	2.5564	0.130723
iter_1592;SINGLE_MUTN;Short_nuclear_domain;CBX3_HUMAN;Chromo_shadow;103;52;mutate;AKSHAT;Z705F_library.csv	2.61842	41	5	0.293231	26	15	1.45582	1.16259
iter_1592;SINGLE_MUTN;Short_nuclear_domain;CBX4_HUMAN;CBX7_C;480;29;mutate;AKSHAT;remaining_.csv	1.83072	95	20	2.22551	86	13	2.02811	0.197394
iter_1592;SINGLE_MUTN;Short_nuclear_domain;CBX5_HUMAN;Chromo_shadow;108;52;mutate;AKSHAT;Z705F_library.csv	1.43079	18	5	0.762716	12	5	1.09675	0.334036
iter_1592;SINGLE_MUTN;Short_nuclear_domain;CDY2_HUMAN;Chromo;1;51;mutate;AKSHAT;Z705F_library.csv	1.64168	25	6	1.42568	19	5	1.53368	0.108002
iter_1592;SINGLE_MUTN;Short_nuclear_domain;CDYL2_HUMAN;Chromo;1;50;mutate;AKSHAT;remaining_.csv	1.53699	31	8	1.37415	22	6	1.45557	0.0814182
iter_1592;SINGLE_MUTN;Short_nuclear_domain;HERC2_HUMAN;Cyt-b5;1207;72;mutate;AKSHAT;Z705F_library.csv	2.04222	121	22	1.6207	87	20	1.83146	0.210763
iter_1592;SINGLE_MUTN;Short_nuclear_domain;ID1_HUMAN;HLH;46;40;mutate;AKSHAT;HLH_library.csv	0.260863	8	5				0.260863
iter_1592;SINGLE_MUTN;Short_nuclear_domain;ID2_HUMAN;HLH;15;41;mutate;AKSHAT;remaining_.csv	0.452731	106	58	-0.182348	91	73	0.135191	0.317539
iter_1592;SINGLE_MUTN;Short_nuclear_domain;ID3_HUMAN;HLH;20;41;mutate;AKSHAT;Z705F_library.csv	1.53157	166	43	0.97571	153	55	1.25364	0.277928
iter_1592;SINGLE_MUTN;Short_nuclear_domain;PCGF2_HUMAN;zf-C3HC4_2;1;39;mutate;AKSHAT;remaining_.csv	1.6422	471	113	1.30704	455	130	1.47462	0.167579
iter_1592;SINGLE_MUTN;Short_nuclear_domain;RYBP_HUMAN;YAF2_RYBP;121;32;mutate;AKSHAT;HLH_library.csv	2.73479	80	9	1.49968	36	9	2.11724	0.617556
iter_1592;SINGLE_MUTN;Short_nuclear_domain;SCX_HUMAN;HLH;62;52;mutate;AKSHAT;remaining_.csv	1.30627	142	43	1.69082	137	30	1.49855	0.192275
iter_1592;SINGLE_MUTN;Short_nuclear_domain;SUMO3_HUMAN;Rad60-SLD;12;70;mutate;AKSHAT;remaining_.csv	3.06392	67	6	2.86892	62	6	2.96642	0.097501
iter_1592;SINGLE_MUTN;Short_nuclear_domain;TWST2_HUMAN;HLH;52;51;mutate;AKSHAT;Z705F_library.csv	0.40946	94	53	0.555535	79	38	0.482497	0.0730379
iter_1592;SINGLE_MUTN;Short_nuclear_domain;YAF2_HUMAN;YAF2_RYBP;78;32;mutate;AKSHAT;remaining_.csv	2.54627	78	10	0.0846445	36	24	1.31545	1.23081
iter_1592;SINGLE_MUTN;Short_nuclear_domain;ZNF10_HUMAN;KRAB;1;41;mutate;AKSHAT;remaining_.csv	2.01163	70	13	1.13195	31	10	1.57179	0.439842
iter_1592;SINGLE_MUTN;Silencer_tiles;ENSG00000011451;87;mutate;AKSHAT;remaining_.csv	2.18851	140	23	2.02623	121	21	2.10737	0.0811422
iter_1592;SINGLE_MUTN;Silencer_tiles;ENSG00000025156;13;mutate;AKSHAT;remaining_.csv	1.69322	95	22	0.762716	48	20	1.22797	0.465249
iter_1592;SINGLE_MUTN;Silencer_tiles;ENSG00000064393;87;mutate;AKSHAT;remaining_.csv	-0.443087	221	225	-0.628793	204	223	-0.53594	0.0928525
iter_1592;SINGLE_MUTN;Silencer_tiles;ENSG00000076108;118;mutate;AKSHAT;Z705F_library.csv	2.53304	456	59	2.65263	507	57	2.59284	0.0597979
iter_1592;SINGLE_MUTN;Silencer_tiles;ENSG00000084093;101;mutate;AKSHAT;remaining_.csv	1.66079	114	27	1.31413	102	29	1.48746	0.173334
iter_1592;SINGLE_MUTN;Silencer_tiles;ENSG00000094916;11;mutate;AKSHAT;Z705F_library.csv	0.260863	8	5	1.70132	23	5	0.981089	0.720226
iter_1592;SINGLE_MUTN;Silencer_tiles;ENSG00000095574;34;mutate;AKSHAT;remaining_.csv	1.77599	375	82	2.55079	431	52	2.16339	0.3874
iter_1592;SINGLE_MUTN;Silencer_tiles;ENSG00000102098;62;mutate;AKSHAT;remaining_.csv	1.53275	85	22	1.34296	61	17	1.43785	0.094897
iter_1592;SINGLE_MUTN;Silencer_tiles;ENSG00000102974;12;mutate;AKSHAT;Z705F_library.csv	2.58279	88	11	2.48153	79	10	2.53216	0.0506282
iter_1592;SINGLE_MUTN;Silencer_tiles;ENSG00000117139;26;mutate;AKSHAT;remaining_.csv	-0.417209	11	11	0.985109	14	5	0.28395	0.701159
iter_1592;SINGLE_MUTN;Silencer_tiles;ENSG00000123636;190;mutate;AKSHAT;HLH_library.csv	0.73089	82	37	0.611575	67	31	0.671232	0.0596574
iter_1592;SINGLE_MUTN;Silencer_tiles;ENSG00000127124;78;mutate;AKSHAT;HLH_library.csv	1.83913	43	9	0.997182	48	17	1.41816	0.420975
iter_1592;SINGLE_MUTN;Silencer_tiles;ENSG00000127511;3;mutate;AKSHAT;HLH_library.csv	1.0583	406	146	0.980114	346	124	1.01921	0.0390943
iter_1592;SINGLE_MUTN;Silencer_tiles;ENSG00000141644;0;mutate;AKSHAT;HLH_library.csv	-0.1031	92	74	0.672519	124	55	0.284709	0.387809
iter_1592;SINGLE_MUTN;Silencer_tiles;ENSG00000155090;12;mutate;AKSHAT;HLH_library.csv	1.36706	31	9	1.27729	24	7	1.32218	0.0448864
iter_1592;SINGLE_MUTN;Silencer_tiles;ENSG00000163602;11;mutate;AKSHAT;remaining_.csv	2.39015	392	56	2.27902	357	52	2.33458	0.0555618
iter_1592;SINGLE_MUTN;Silencer_tiles;ENSG00000168769;194;mutate;AKSHAT;remaining_.csv	-1.19093	62	106	-1.64807	51	113	-1.4195	0.228569
iter_1592;SINGLE_MUTN;Silencer_tiles;ENSG00000170604;0;mutate;AKSHAT;Z705F_library.csv	0.827904	64	27	1.966	105	19	1.39695	0.569048
iter_1592;SINGLE_MUTN;Silencer_tiles;ENSG00000171681;96;mutate;AKSHAT;HLH_library.csv	-2.16363	228	765	-1.92733	225	605	-2.04548	0.118153
iter_1592;SINGLE_MUTN;Silencer_tiles;ENSG00000173673;10;mutate;AKSHAT;remaining_.csv	0.713188	81	37	1.27106	99	29	0.992123	0.278935
iter_1592;SINGLE_MUTN;Silencer_tiles;ENSG00000174197;238;mutate;AKSHAT;Z705F_library.csv	3.05852	445	40	3.16675	470	37	3.11264	0.0541105
iter_1592;SINGLE_MUTN;Silencer_tiles;ENSG00000174197;34;mutate;AKSHAT;HLH_library.csv	1.23305	113	36	1.3895	126	34	1.31127	0.078227
iter_1592;SINGLE_MUTN;Silencer_tiles;ENSG00000185122;13;mutate;AKSHAT;HLH_library.csv	1.64309	171	41	1.72916	136	29	1.68613	0.0430361
iter_1592;SINGLE_MUTN;Silencer_tiles;ENSG00000276043;32;mutate;AKSHAT;remaining_.csv	2.20728	259	42	2.7916	333	34	2.49944	0.292158
iter_1592;SINGLE_MUTN;Silencer_tiles;ENSG00000277258;0;mutate;AKSHAT;remaining_.csv	1.4818	593	159	1.31129	509	145	1.39655	0.0852509
iter_1593;SINGLE_MUTN;Short_nuclear_domain;ASCL1_HUMAN;HLH;105;52;mutate;AKSHAT;remaining_.csv	-0.14712	41	34	2.30704	42	6	1.07996	1.22708
iter_1593;SINGLE_MUTN;Short_nuclear_domain;ASCL5_HUMAN;HLH;142;51;mutate;AKSHAT;remaining_.csv	0.805184	14	6	1.70132	23	5	1.25325	0.448066
iter_1593;SINGLE_MUTN;Short_nuclear_domain;ATOH1_HUMAN;HLH;146;52;mutate;AKSHAT;HLH_library.csv	-0.417209	5	5	0.499682	10	5	0.0412366	0.458445
iter_1593;SINGLE_MUTN;Short_nuclear_domain;CBX1_HUMAN;Chromo_shadow;104;52;mutate;AKSHAT;remaining_.csv	2.65318	42	5	2.42568	38	5	2.53943	0.11375
iter_1593;SINGLE_MUTN;Short_nuclear_domain;CBX3_HUMAN;Chromo_shadow;103;52;mutate;AKSHAT;Z705F_library.csv	1.06822	14	5	1.17775	16	5	1.12299	0.054768
iter_1593;SINGLE_MUTN;Short_nuclear_domain;CBX4_HUMAN;CBX7_C;480;29;mutate;AKSHAT;remaining_.csv	2.7627	145	16	2.04565	146	25	2.40418	0.358525
iter_1593;SINGLE_MUTN;Short_nuclear_domain;CBX5_HUMAN;Chromo_shadow;108;52;mutate;AKSHAT;Z705F_library.csv	1.34833	17	5	-0.121806	13	10	0.61326	0.735066
iter_1593;SINGLE_MUTN;Short_nuclear_domain;CDY2_HUMAN;Chromo;1;51;mutate;AKSHAT;Z705F_library.csv	1.50879	19	5	1.73672	33	7	1.62276	0.113965
iter_1593;SINGLE_MUTN;Short_nuclear_domain;CDYL2_HUMAN;Chromo;1;50;mutate;AKSHAT;remaining_.csv	2.52139	46	6	1.70132	46	10	2.11135	0.410037
iter_1593;SINGLE_MUTN;Short_nuclear_domain;FER3L_HUMAN;HLH;86;52;mutate;AKSHAT;remaining_.csv	-0.554712	10	11	0.499682	16	8	-0.0275152	0.527197
iter_1593;SINGLE_MUTN;Short_nuclear_domain;HERC2_HUMAN;Cyt-b5;1207;72;mutate;AKSHAT;Z705F_library.csv	1.5774	267	67	1.74916	233	49	1.66328	0.0858802
iter_1593;SINGLE_MUTN;Short_nuclear_domain;ID1_HUMAN;HLH;46;40;mutate;AKSHAT;HLH_library.csv	1.95476	88	17	2.57497	118	14	2.26487	0.310105
iter_1593;SINGLE_MUTN;Short_nuclear_domain;ID2_HUMAN;HLH;15;41;mutate;AKSHAT;remaining_.csv	0.198127	72	47	-0.52679	54	55	-0.164331	0.362459
iter_1593;SINGLE_MUTN;Short_nuclear_domain;ID3_HUMAN;HLH;20;41;mutate;AKSHAT;Z705F_library.csv	0.918394	159	63	1.33195	146	41	1.12517	0.20678
iter_1593;SINGLE_MUTN;Short_nuclear_domain;NGN2_HUMAN;HLH;99;52;mutate;AKSHAT;HLH_library.csv	-1.1277	11	18	1.42568	19	5	0.14899	1.27669
iter_1593;SINGLE_MUTN;Short_nuclear_domain;PCGF2_HUMAN;zf-C3HC4_2;1;39;mutate;AKSHAT;remaining_.csv	1.47369	471	127	1.4556	419	108	1.46465	0.00904438
iter_1593;SINGLE_MUTN;Short_nuclear_domain;RYBP_HUMAN;YAF2_RYBP;121;32;mutate;AKSHAT;HLH_library.csv	2.01889	92	17	1.16953	70	22	1.59421	0.424678
iter_1593;SINGLE_MUTN;Short_nuclear_domain;SCX_HUMAN;HLH;62;52;mutate;AKSHAT;remaining_.csv	1.66818	174	41	1.75602	215	45	1.7121	0.0439196
iter_1593;SINGLE_MUTN;Short_nuclear_domain;SUMO1_HUMAN;Rad60-SLD;17;70;mutate;AKSHAT;HLH_library.csv	-0.486472	61	64	-1.86805	31	80	-1.17726	0.690789
iter_1593;SINGLE_MUTN;Short_nuclear_domain;SUMO3_HUMAN;Rad60-SLD;12;70;mutate;AKSHAT;remaining_.csv	-0.486918	101	106	-0.160243	100	79	-0.32358	0.163338
iter_1593;SINGLE_MUTN;Short_nuclear_domain;TWST2_HUMAN;HLH;52;51;mutate;AKSHAT;Z705F_library.csv	0.474731	180	97	0.374151	187	102	0.424441	0.0502901
iter_1593;SINGLE_MUTN;Short_nuclear_domain;YAF2_HUMAN;YAF2_RYBP;78;32;mutate;AKSHAT;remaining_.csv	1.78009	133	29	1.06262	65	22	1.42136	0.358737
iter_1593;SINGLE_MUTN;Short_nuclear_domain;ZNF10_HUMAN;KRAB;1;41;mutate;AKSHAT;remaining_.csv	2.61621	131	16	2.77652	126	13	2.69637	0.080154
iter_1593;SINGLE_MUTN;Silencer_tiles;ENSG00000011451;87;mutate;AKSHAT;remaining_.csv	2.45069	73	10	1.33257	57	16	1.89163	0.559058
iter_1593;SINGLE_MUTN;Silencer_tiles;ENSG00000025156;13;mutate;AKSHAT;remaining_.csv	1.37797	59	17	1.45904	35	9	1.41851	0.0405343
iter_1593;SINGLE_MUTN;Silencer_tiles;ENSG00000064393;87;mutate;AKSHAT;remaining_.csv	-0.580708	175	196	-0.955997	140	192	-0.768353	0.187645
iter_1593;SINGLE_MUTN;Silencer_tiles;ENSG00000076108;118;mutate;AKSHAT;Z705F_library.csv	1.59238	302	75	2.97722	401	36	2.2848	0.692419
iter_1593;SINGLE_MUTN;Silencer_tiles;ENSG00000084093;101;mutate;AKSHAT;remaining_.csv	1.76566	168	37	1.3842	144	39	1.57493	0.190725
iter_1593;SINGLE_MUTN;Silencer_tiles;ENSG00000094916;11;mutate;AKSHAT;Z705F_library.csv	1.74425	85	19	1.52074	69	17	1.6325	0.111755
iter_1593;SINGLE_MUTN;Silencer_tiles;ENSG00000095574;34;mutate;AKSHAT;remaining_.csv	1.60516	130	32	1.87094	119	23	1.73805	0.132889
iter_1593;SINGLE_MUTN;Silencer_tiles;ENSG00000102098;62;mutate;AKSHAT;remaining_.csv	1.47782	212	57	0.945093	128	47	1.21146	0.266364
iter_1593;SINGLE_MUTN;Silencer_tiles;ENSG00000102974;12;mutate;AKSHAT;Z705F_library.csv	2.93329	51	5	2.15176	44	7	2.54252	0.390765
iter_1593;SINGLE_MUTN;Silencer_tiles;ENSG00000111642;38;mutate;AKSHAT;Z705F_library.csv	2.06822	28	5	2.03573	29	5	2.05198	0.0162415
iter_1593;SINGLE_MUTN;Silencer_tiles;ENSG00000117139;26;mutate;AKSHAT;remaining_.csv	1.41287	32	9	0.570071	21	10	0.991469	0.421397
iter_1593;SINGLE_MUTN;Silencer_tiles;ENSG00000123636;190;mutate;AKSHAT;HLH_library.csv	0.367062	31	18	-0.17839	20	16	0.0943363	0.272726
iter_1593;SINGLE_MUTN;Silencer_tiles;ENSG00000127124;78;mutate;AKSHAT;HLH_library.csv	1.37129	38	11	0.684107	25	11	1.0277	0.34359
iter_1593;SINGLE_MUTN;Silencer_tiles;ENSG00000127511;3;mutate;AKSHAT;HLH_library.csv	0.995573	213	80	1.62306	183	42	1.30932	0.313746
iter_1593;SINGLE_MUTN;Silencer_tiles;ENSG00000141644;0;mutate;AKSHAT;HLH_library.csv	-0.245148	169	150	-0.0408864	176	128	-0.143017	0.102131
iter_1593;SINGLE_MUTN;Silencer_tiles;ENSG00000141644;47;mutate;AKSHAT;Z705F_library.csv	0.582791	10	5	0.347679	9	5	0.465235	0.117556
iter_1593;SINGLE_MUTN;Silencer_tiles;ENSG00000155090;12;mutate;AKSHAT;HLH_library.csv	2.23814	63	10	1.23665	70	21	1.7374	0.500748
iter_1593;SINGLE_MUTN;Silencer_tiles;ENSG00000163602;11;mutate;AKSHAT;remaining_.csv	1.96885	230	44	2.1054	140	23	2.03713	0.0682767
iter_1593;SINGLE_MUTN;Silencer_tiles;ENSG00000168769;194;mutate;AKSHAT;remaining_.csv	-0.701002	23	28	-0.898867	22	29	-0.799935	0.0989328
iter_1593;SINGLE_MUTN;Silencer_tiles;ENSG00000170604;0;mutate;AKSHAT;Z705F_library.csv	1.67394	98	23	2.15503	126	20	1.91449	0.240547
iter_1593;SINGLE_MUTN;Silencer_tiles;ENSG00000171681;96;mutate;AKSHAT;HLH_library.csv	-2.45743	283	1164	-2.66766	248	1114	-2.56254	0.105115
iter_1593;SINGLE_MUTN;Silencer_tiles;ENSG00000173673;10;mutate;AKSHAT;remaining_.csv	-2.36598	43	166	-2.30328	47	164	-2.33463	0.0313512
iter_1593;SINGLE_MUTN;Silencer_tiles;ENSG00000174197;238;mutate;AKSHAT;Z705F_library.csv	3.08029	192	17	4.02324	253	11	3.55177	0.471477
iter_1593;SINGLE_MUTN;Silencer_tiles;ENSG00000174197;34;mutate;AKSHAT;HLH_library.csv	1.45726	33	9	1.58714	34	8	1.5222	0.0649423
iter_1593;SINGLE_MUTN;Silencer_tiles;ENSG00000276043;32;mutate;AKSHAT;remaining_.csv	2.29685	479	73	3.45129	557	36	2.87407	0.577221
iter_1593;SINGLE_MUTN;Silencer_tiles;ENSG00000277258;0;mutate;AKSHAT;remaining_.csv	1.29704	105	32	0.904072	90	34	1.10055	0.196482
iter_1594;SINGLE_MUTN;Short_nuclear_domain;ASCL1_HUMAN;HLH;105;52;mutate;AKSHAT;remaining_.csv	0.582791	12	6	1.17775	16	5	0.880273	0.297481
iter_1594;SINGLE_MUTN;Short_nuclear_domain;ASCL5_HUMAN;HLH;142;51;mutate;AKSHAT;remaining_.csv	0.582791	10	5	0.878194	13	5	0.730492	0.147701
iter_1594;SINGLE_MUTN;Short_nuclear_domain;CBX1_HUMAN;Chromo_shadow;104;52;mutate;AKSHAT;remaining_.csv	2.08029	96	17	2.62521	96	11	2.35275	0.272461
iter_1594;SINGLE_MUTN;Short_nuclear_domain;CBX3_HUMAN;Chromo_shadow;103;52;mutate;AKSHAT;Z705F_library.csv	2.61842	41	5	1.88435	47	9	2.25138	0.367035
iter_1594;SINGLE_MUTN;Short_nuclear_domain;CBX4_HUMAN;CBX7_C;480;29;mutate;AKSHAT;remaining_.csv	1.73871	205	46	1.79514	216	44	1.76692	0.0282143
iter_1594;SINGLE_MUTN;Short_nuclear_domain;CBX5_HUMAN;Chromo_shadow;108;52;mutate;AKSHAT;Z705F_library.csv	2.30526	33	5	2.26522	34	5	2.28524	0.0200202
iter_1594;SINGLE_MUTN;Short_nuclear_domain;CDY2_HUMAN;Chromo;1;51;mutate;AKSHAT;Z705F_library.csv	0.961303	13	5				0.961303
iter_1594;SINGLE_MUTN;Short_nuclear_domain;FER3L_HUMAN;HLH;86;52;mutate;AKSHAT;remaining_.csv	1.52139	23	6	-0.362814	11	10	0.579288	0.942103
iter_1594;SINGLE_MUTN;Short_nuclear_domain;HERC2_HUMAN;Cyt-b5;1207;72;mutate;AKSHAT;Z705F_library.csv	1.93643	92	18	1.3282	103	29	1.63231	0.304113
iter_1594;SINGLE_MUTN;Short_nuclear_domain;ID2_HUMAN;HLH;15;41;mutate;AKSHAT;remaining_.csv	0.363149	225	131	0.499682	214	107	0.431416	0.0682663
iter_1594;SINGLE_MUTN;Short_nuclear_domain;ID3_HUMAN;HLH;20;41;mutate;AKSHAT;Z705F_library.csv	-0.368299	30	29	0.499682	36	18	0.0656914	0.433991
iter_1594;SINGLE_MUTN;Short_nuclear_domain;PCGF2_HUMAN;zf-C3HC4_2;1;39;mutate;AKSHAT;remaining_.csv	1.59238	302	75	1.15573	208	66	1.37405	0.218325
iter_1594;SINGLE_MUTN;Short_nuclear_domain;RYBP_HUMAN;YAF2_RYBP;121;32;mutate;AKSHAT;HLH_library.csv	3.07922	79	7	2.23665	60	9	2.65793	0.421285
iter_1594;SINGLE_MUTN;Short_nuclear_domain;SCX_HUMAN;HLH;62;52;mutate;AKSHAT;remaining_.csv	1.42607	61	17	1.49968	72	18	1.46287	0.0368082
iter_1594;SINGLE_MUTN;Short_nuclear_domain;SUMO3_HUMAN;Rad60-SLD;12;70;mutate;AKSHAT;remaining_.csv	-0.527767	113	122	-0.448479	85	82	-0.488123	0.0396441
iter_1594;SINGLE_MUTN;Short_nuclear_domain;TWST2_HUMAN;HLH;52;51;mutate;AKSHAT;Z705F_library.csv	0.0467382	40	29	0.467973	45	23	0.257356	0.210617
iter_1594;SINGLE_MUTN;Short_nuclear_domain;ZNF10_HUMAN;KRAB;1;41;mutate;AKSHAT;remaining_.csv	2.4984	166	22	2.61516	130	15	2.55678	0.0583801
iter_1594;SINGLE_MUTN;Silencer_tiles;ENSG00000011451;87;mutate;AKSHAT;remaining_.csv	1.8973	194	39	2.33487	157	22	2.11609	0.218785
iter_1594;SINGLE_MUTN;Silencer_tiles;ENSG00000025156;13;mutate;AKSHAT;remaining_.csv	1.96981	136	26	1.34551	133	37	1.65766	0.312152
iter_1594;SINGLE_MUTN;Silencer_tiles;ENSG00000064393;87;mutate;AKSHAT;remaining_.csv	-0.358096	274	263	-0.469291	235	230	-0.413693	0.0555977
iter_1594;SINGLE_MUTN;Silencer_tiles;ENSG00000076108;118;mutate;AKSHAT;Z705F_library.csv	1.89683	547	110	2.2114	642	98	2.05412	0.157287
iter_1594;SINGLE_MUTN;Silencer_tiles;ENSG00000084093;101;mutate;AKSHAT;remaining_.csv	1.82855	166	35	2.05294	135	23	1.94074	0.112194
iter_1594;SINGLE_MUTN;Silencer_tiles;ENSG00000095574;34;mutate;AKSHAT;remaining_.csv	2.09113	165	29	2.63093	184	21	2.36103	0.269897
iter_1594;SINGLE_MUTN;Silencer_tiles;ENSG00000102098;62;mutate;AKSHAT;remaining_.csv	1.44077	145	40	1.42929	160	42	1.43503	0.00573973
iter_1594;SINGLE_MUTN;Silencer_tiles;ENSG00000102974;12;mutate;AKSHAT;Z705F_library.csv	1.13639	91	31	1.64943	142	32	1.39291	0.25652
iter_1594;SINGLE_MUTN;Silencer_tiles;ENSG00000117139;26;mutate;AKSHAT;remaining_.csv	0.582791	28	14	1.23665	20	6	0.909719	0.326928
iter_1594;SINGLE_MUTN;Silencer_tiles;ENSG00000123636;190;mutate;AKSHAT;HLH_library.csv	0.540971	68	35	0.499682	70	35	0.520326	0.0206445
iter_1594;SINGLE_MUTN;Silencer_tiles;ENSG00000127124;78;mutate;AKSHAT;HLH_library.csv	2.78443	46	5	2.63719	44	5	2.71081	0.0736197
iter_1594;SINGLE_MUTN;Silencer_tiles;ENSG00000127511;3;mutate;AKSHAT;HLH_library.csv	0.439056	210	116	-0.0714747	140	104	0.18379	0.255265
iter_1594;SINGLE_MUTN;Silencer_tiles;ENSG00000141644;0;mutate;AKSHAT;HLH_library.csv	0.0178863	169	125	0.22781	217	131	0.122848	0.104962
iter_1594;SINGLE_MUTN;Silencer_tiles;ENSG00000141644;47;mutate;AKSHAT;Z705F_library.csv	1.78443	23	5	1.49968	20	5	1.64205	0.142371
iter_1594;SINGLE_MUTN;Silencer_tiles;ENSG00000155090;12;mutate;AKSHAT;HLH_library.csv	0.845826	48	20	2.08464	54	9	1.46524	0.619409
iter_1594;SINGLE_MUTN;Silencer_tiles;ENSG00000163602;11;mutate;AKSHAT;remaining_.csv	1.94536	72	14	1.26522	51	15	1.60529	0.340072
iter_1594;SINGLE_MUTN;Silencer_tiles;ENSG00000168769;194;mutate;AKSHAT;remaining_.csv	-1.07841	43	68	-1.6158	36	78	-1.3471	0.268694
iter_1594;SINGLE_MUTN;Silencer_tiles;ENSG00000170604;0;mutate;AKSHAT;Z705F_library.csv	0.60355	140	69	1.06825	175	59	0.8359	0.23235
iter_1594;SINGLE_MUTN;Silencer_tiles;ENSG00000171681;96;mutate;AKSHAT;HLH_library.csv	-2.26948	393	1419	-2.56205	366	1528	-2.41576	0.146282
iter_1594;SINGLE_MUTN;Silencer_tiles;ENSG00000173673;10;mutate;AKSHAT;remaining_.csv	1.65066	457	109	1.90619	562	106	1.77842	0.127765
iter_1594;SINGLE_MUTN;Silencer_tiles;ENSG00000174197;238;mutate;AKSHAT;Z705F_library.csv	2.67844	265	31	3.37883	309	21	3.02864	0.350192
iter_1594;SINGLE_MUTN;Silencer_tiles;ENSG00000174197;34;mutate;AKSHAT;HLH_library.csv	0.805184	21	9	1.58714	34	8	1.19616	0.390981
iter_1594;SINGLE_MUTN;Silencer_tiles;ENSG00000185122;13;mutate;AKSHAT;HLH_library.csv	1.85581	145	30	3.10454	146	12	2.48018	0.624367
iter_1594;SINGLE_MUTN;Silencer_tiles;ENSG00000276043;32;mutate;AKSHAT;remaining_.csv	2.32556	415	62	2.49345	462	58	2.40951	0.0839439
iter_1594;SINGLE_MUTN;Silencer_tiles;ENSG00000277258;0;mutate;AKSHAT;remaining_.csv	1.17242	310	103	1.33137	299	84	1.25189	0.0794756
iter_1595;SINGLE_MUTN;Short_nuclear_domain;ASCL1_HUMAN;HLH;105;52;mutate;AKSHAT;remaining_.csv	0.334864	32	19	2.30704	35	5	1.32095	0.986087
iter_1595;SINGLE_MUTN;Short_nuclear_domain;ASCL5_HUMAN;HLH;142;51;mutate;AKSHAT;remaining_.csv	0.926746	33	13	2.90567	53	5	1.91621	0.989464
iter_1595;SINGLE_MUTN;Short_nuclear_domain;ATOH1_HUMAN;HLH;146;52;mutate;AKSHAT;HLH_library.csv	0.167754	12	8	0.692327	16	7	0.43004	0.262287
iter_1595;SINGLE_MUTN;Short_nuclear_domain;CBX1_HUMAN;Chromo_shadow;104;52;mutate;AKSHAT;remaining_.csv	2.39015	35	5	1.68731	41	9	2.03873	0.351419
iter_1595;SINGLE_MUTN;Short_nuclear_domain;CBX4_HUMAN;CBX7_C;480;29;mutate;AKSHAT;remaining_.csv	1.93238	316	62	2.88795	356	34	2.41016	0.477789
iter_1595;SINGLE_MUTN;Short_nuclear_domain;CBX5_HUMAN;Chromo_shadow;108;52;mutate;AKSHAT;Z705F_library.csv	1.34833	17	5	1.17775	16	5	1.26304	0.085286
iter_1595;SINGLE_MUTN;Short_nuclear_domain;CDY2_HUMAN;Chromo;1;51;mutate;AKSHAT;Z705F_library.csv	2.21506	31	5	0.878194	13	5	1.54663	0.668433
iter_1595;SINGLE_MUTN;Short_nuclear_domain;CDYL2_HUMAN;Chromo;1;50;mutate;AKSHAT;remaining_.csv	2.54627	39	5	0.236648	15	9	1.39146	1.15481
iter_1595;SINGLE_MUTN;Short_nuclear_domain;FER3L_HUMAN;HLH;86;52;mutate;AKSHAT;remaining_.csv	0.167754	15	10	-0.17839	10	8	-0.00531812	0.173072
iter_1595;SINGLE_MUTN;Short_nuclear_domain;HERC2_HUMAN;Cyt-b5;1207;72;mutate;AKSHAT;Z705F_library.csv	0.430788	9	5	-0.500318	5	5	-0.034765	0.465553
iter_1595;SINGLE_MUTN;Short_nuclear_domain;ID1_HUMAN;HLH;46;40;mutate;AKSHAT;HLH_library.csv	1.78443	23	5	1.87819	26	5	1.83131	0.0468843
iter_1595;SINGLE_MUTN;Short_nuclear_domain;ID2_HUMAN;HLH;15;41;mutate;AKSHAT;remaining_.csv	-1.00217	8	12	0.347679	9	5	-0.327246	0.674925
iter_1595;SINGLE_MUTN;Short_nuclear_domain;ID3_HUMAN;HLH;20;41;mutate;AKSHAT;Z705F_library.csv	0.790116	127	55	1.23971	157	47	1.01492	0.224799
iter_1595;SINGLE_MUTN;Short_nuclear_domain;NGN2_HUMAN;HLH;99;52;mutate;AKSHAT;HLH_library.csv	-0.137101	34	28	0.347679	36	20	0.105289	0.24239
iter_1595;SINGLE_MUTN;Short_nuclear_domain;PCGF2_HUMAN;zf-C3HC4_2;1;39;mutate;AKSHAT;remaining_.csv	1.60084	563	139	1.13455	500	161	1.3677	0.233146
iter_1595;SINGLE_MUTN;Short_nuclear_domain;RYBP_HUMAN;YAF2_RYBP;121;32;mutate;AKSHAT;HLH_library.csv	1.42975	277	77	1.37859	217	59	1.40417	0.0255783
iter_1595;SINGLE_MUTN;Short_nuclear_domain;SCX_HUMAN;HLH;62;52;mutate;AKSHAT;remaining_.csv	1.11117	150	52	1.73557	179	38	1.42337	0.3122
iter_1595;SINGLE_MUTN;Short_nuclear_domain;SUMO1_HUMAN;Rad60-SLD;17;70;mutate;AKSHAT;HLH_library.csv	-0.902636	5	7	-1.50032	5	10	-1.20148	0.298841
iter_1595;SINGLE_MUTN;Short_nuclear_domain;SUMO3_HUMAN;Rad60-SLD;12;70;mutate;AKSHAT;remaining_.csv	-0.815758	110	145	-1.27654	87	149	-1.04615	0.230392
iter_1595;SINGLE_MUTN;Short_nuclear_domain;TWST2_HUMAN;HLH;52;51;mutate;AKSHAT;Z705F_library.csv	-0.0581278	118	92	-0.148846	111	87	-0.103487	0.0453589
iter_1595;SINGLE_MUTN;Short_nuclear_domain;YAF2_HUMAN;YAF2_RYBP;78;32;mutate;AKSHAT;remaining_.csv	2.01575	27	5	-0.137748	9	7	0.939001	1.07675
iter_1595;SINGLE_MUTN;Short_nuclear_domain;ZNF10_HUMAN;KRAB;1;41;mutate;AKSHAT;remaining_.csv	2.64168	125	15	2.82161	150	15	2.73165	0.0899626
iter_1595;SINGLE_MUTN;Silencer_tiles;ENSG00000011451;87;mutate;AKSHAT;remaining_.csv	2.25522	102	16	2.53531	82	10	2.39526	0.140045
iter_1595;SINGLE_MUTN;Silencer_tiles;ENSG00000025156;13;mutate;AKSHAT;remaining_.csv	0.981341	145	55	1.26324	146	43	1.12229	0.140951
iter_1595;SINGLE_MUTN;Silencer_tiles;ENSG00000064393;87;mutate;AKSHAT;remaining_.csv	-0.274915	181	164	-0.342438	164	147	-0.308677	0.0337617
iter_1595;SINGLE_MUTN;Silencer_tiles;ENSG00000076108;118;mutate;AKSHAT;Z705F_library.csv	2.39015	224	32	2.31367	218	31	2.35191	0.038238
iter_1595;SINGLE_MUTN;Silencer_tiles;ENSG00000084093;101;mutate;AKSHAT;remaining_.csv	2.18302	285	47	1.94378	234	43	2.0634	0.119619
iter_1595;SINGLE_MUTN;Silencer_tiles;ENSG00000094916;11;mutate;AKSHAT;Z705F_library.csv	1.72029	22	5	2.03573	29	5	1.87801	0.15772
iter_1595;SINGLE_MUTN;Silencer_tiles;ENSG00000095574;34;mutate;AKSHAT;remaining_.csv	1.45898	279	76	1.49968	232	58	1.47933	0.0203485
iter_1595;SINGLE_MUTN;Silencer_tiles;ENSG00000102098;62;mutate;AKSHAT;remaining_.csv	2.39015	49	7	0.0846445	33	22	1.2374	1.15275
iter_1595;SINGLE_MUTN;Silencer_tiles;ENSG00000102974;12;mutate;AKSHAT;Z705F_library.csv	2.18613	79	13	3.45388	124	8	2.82001	0.633873
iter_1595;SINGLE_MUTN;Silencer_tiles;ENSG00000111642;38;mutate;AKSHAT;Z705F_library.csv	0.961303	13	5	1.76272	24	5	1.36201	0.400707
iter_1595;SINGLE_MUTN;Silencer_tiles;ENSG00000117139;26;mutate;AKSHAT;remaining_.csv	1.39015	42	12	0.657223	29	13	1.02368	0.366461
iter_1595;SINGLE_MUTN;Silencer_tiles;ENSG00000127124;78;mutate;AKSHAT;HLH_library.csv	1.40876	78	22	1.43042	61	16	1.41959	0.0108288
iter_1595;SINGLE_MUTN;Silencer_tiles;ENSG00000127511;3;mutate;AKSHAT;HLH_library.csv	1.33768	270	80	1.82666	286	57	1.58217	0.244492
iter_1595;SINGLE_MUTN;Silencer_tiles;ENSG00000141644;0;mutate;AKSHAT;HLH_library.csv	-0.0151104	370	280	0.488875	399	201	0.236882	0.251993
iter_1595;SINGLE_MUTN;Silencer_tiles;ENSG00000141644;47;mutate;AKSHAT;Z705F_library.csv	1.34833	17	5	1.82161	30	6	1.58497	0.236642
iter_1595;SINGLE_MUTN;Silencer_tiles;ENSG00000155090;12;mutate;AKSHAT;HLH_library.csv	1.43079	18	5	-0.0148912	7	5	0.707948	0.72284
iter_1595;SINGLE_MUTN;Silencer_tiles;ENSG00000163602;11;mutate;AKSHAT;remaining_.csv	1.0956	117	41	1.49968	76	19	1.29764	0.202039
iter_1595;SINGLE_MUTN;Silencer_tiles;ENSG00000168769;194;mutate;AKSHAT;remaining_.csv	-1.41721	17	34	-1.84135	15	38	-1.62928	0.212073
iter_1595;SINGLE_MUTN;Silencer_tiles;ENSG00000169057;24;mutate;AKSHAT;HLH_library.csv	-0.194816	14	12	-1.42632	10	19	-0.810567	0.61575
iter_1595;SINGLE_MUTN;Silencer_tiles;ENSG00000170604;0;mutate;AKSHAT;Z705F_library.csv	1.33768	189	56	1.36789	230	63	1.35279	0.0151067
iter_1595;SINGLE_MUTN;Silencer_tiles;ENSG00000171681;96;mutate;AKSHAT;HLH_library.csv	-2.37539	140	544	-2.04731	154	450	-2.21135	0.164038
iter_1595;SINGLE_MUTN;Silencer_tiles;ENSG00000173673;10;mutate;AKSHAT;remaining_.csv	0.846367	533	222	1.20403	554	170	1.0252	0.178833
iter_1595;SINGLE_MUTN;Silencer_tiles;ENSG00000174197;238;mutate;AKSHAT;Z705F_library.csv	4.86078	194	5	3.87665	187	9	4.36871	0.492062
iter_1595;SINGLE_MUTN;Silencer_tiles;ENSG00000174197;34;mutate;AKSHAT;HLH_library.csv	1.37129	38	11	0.215889	23	14	0.793588	0.577699
iter_1595;SINGLE_MUTN;Silencer_tiles;ENSG00000185122;13;mutate;AKSHAT;HLH_library.csv	1.13918	50	17	1.23665	50	15	1.18792	0.0487316
iter_1595;SINGLE_MUTN;Silencer_tiles;ENSG00000276043;32;mutate;AKSHAT;remaining_.csv	1.59457	492	122	2.80974	605	61	2.20215	0.607584
iter_1595;SINGLE_MUTN;Silencer_tiles;ENSG00000277258;0;mutate;AKSHAT;remaining_.csv	1.8041	443	95	1.52277	378	93	1.66343	0.140666
iter_1596;SINGLE_MUTN;Short_nuclear_domain;ASCL1_HUMAN;HLH;105;52;mutate;AKSHAT;remaining_.csv	0.430788	45	25	2.63719	44	5	1.53399	1.1032
iter_1596;SINGLE_MUTN;Short_nuclear_domain;ASCL5_HUMAN;HLH;142;51;mutate;AKSHAT;remaining_.csv	1.72029	22	5	-0.0408864	11	8	0.839704	0.880591
iter_1596;SINGLE_MUTN;Short_nuclear_domain;ATOH1_HUMAN;HLH;146;52;mutate;AKSHAT;HLH_library.csv	0.0422228	11	8	-1.15239	7	11	-0.555086	0.597309
iter_1596;SINGLE_MUTN;Short_nuclear_domain;CBX1_HUMAN;Chromo_shadow;104;52;mutate;AKSHAT;remaining_.csv	2.23487	44	7	1.82161	25	5	2.02824	0.206629
iter_1596;SINGLE_MUTN;Short_nuclear_domain;CBX4_HUMAN;CBX7_C;480;29;mutate;AKSHAT;remaining_.csv	1.38153	167	48	1.65349	178	40	1.51751	0.135977
iter_1596;SINGLE_MUTN;Short_nuclear_domain;CBX5_HUMAN;Chromo_shadow;108;52;mutate;AKSHAT;Z705F_library.csv	0.440772	29	16	-0.362814	22	20	0.0389788	0.401793
iter_1596;SINGLE_MUTN;Short_nuclear_domain;CDY2_HUMAN;Chromo;1;51;mutate;AKSHAT;Z705F_library.csv	1.45726	22	6	0.307037	21	12	0.882149	0.575112
iter_1596;SINGLE_MUTN;Short_nuclear_domain;CDYL2_HUMAN;Chromo;1;50;mutate;AKSHAT;remaining_.csv	0.720295	11	5	0.762716	12	5	0.741506	0.0212109
iter_1596;SINGLE_MUTN;Short_nuclear_domain;FER3L_HUMAN;HLH;86;52;mutate;AKSHAT;remaining_.csv	-1.09528	5	8	1.00218	17	6	-0.0465492	1.04873
iter_1596;SINGLE_MUTN;Short_nuclear_domain;HERC2_HUMAN;Cyt-b5;1207;72;mutate;AKSHAT;Z705F_library.csv	1.27085	58	18	2.36475	51	7	1.8178	0.546953
iter_1596;SINGLE_MUTN;Short_nuclear_domain;ID2_HUMAN;HLH;15;41;mutate;AKSHAT;remaining_.csv	0.91294	176	70	0.261071	139	82	0.587005	0.325934
iter_1596;SINGLE_MUTN;Short_nuclear_domain;ID3_HUMAN;HLH;20;41;mutate;AKSHAT;Z705F_library.csv	1.18483	85	28	1.78508	78	16	1.48496	0.300129
iter_1596;SINGLE_MUTN;Short_nuclear_domain;PCGF2_HUMAN;zf-C3HC4_2;1;39;mutate;AKSHAT;remaining_.csv	1.45726	429	117	1.71981	424	91	1.58853	0.131274
iter_1596;SINGLE_MUTN;Short_nuclear_domain;RYBP_HUMAN;YAF2_RYBP;121;32;mutate;AKSHAT;HLH_library.csv	2.55242	94	12	1.37415	55	15	1.96328	0.589133
iter_1596;SINGLE_MUTN;Short_nuclear_domain;SCX_HUMAN;HLH;62;52;mutate;AKSHAT;remaining_.csv	1.72234	141	32	1.74	189	40	1.73117	0.00882692
iter_1596;SINGLE_MUTN;Short_nuclear_domain;SUMO1_HUMAN;Rad60-SLD;17;70;mutate;AKSHAT;HLH_library.csv	1.16775	15	5	-0.500318	5	5	0.333718	0.834036
iter_1596;SINGLE_MUTN;Short_nuclear_domain;SUMO3_HUMAN;Rad60-SLD;12;70;mutate;AKSHAT;remaining_.csv	1.65874	156	37	2.53363	172	21	2.09618	0.437445
iter_1596;SINGLE_MUTN;Short_nuclear_domain;TWST2_HUMAN;HLH;52;51;mutate;AKSHAT;Z705F_library.csv	0.423313	77	43	-0.218547	62	51	0.102383	0.32093
iter_1596;SINGLE_MUTN;Short_nuclear_domain;YAF2_HUMAN;YAF2_RYBP;78;32;mutate;AKSHAT;remaining_.csv	1.24576	19	6	-0.237284	6	5	0.504236	0.74152
iter_1596;SINGLE_MUTN;Short_nuclear_domain;ZNF10_HUMAN;KRAB;1;41;mutate;AKSHAT;remaining_.csv	2.40591	92	13	1.95911	77	14	2.18251	0.2234
iter_1596;SINGLE_MUTN;Silencer_tiles;ENSG00000011451;87;mutate;AKSHAT;remaining_.csv	1.23954	309	98	1.88269	386	74	1.56112	0.321571
iter_1596;SINGLE_MUTN;Silencer_tiles;ENSG00000025156;13;mutate;AKSHAT;remaining_.csv	1.87977	172	35	1.02623	121	42	1.453	0.426773
iter_1596;SINGLE_MUTN;Silencer_tiles;ENSG00000064393;87;mutate;AKSHAT;remaining_.csv	-0.31176	227	211	-0.660475	247	276	-0.486117	0.174358
iter_1596;SINGLE_MUTN;Silencer_tiles;ENSG00000076108;118;mutate;AKSHAT;Z705F_library.csv	1.99878	507	95	2.82161	540	54	2.41019	0.411416
iter_1596;SINGLE_MUTN;Silencer_tiles;ENSG00000084093;101;mutate;AKSHAT;remaining_.csv	1.77544	64	14	1.75207	81	17	1.76375	0.0116835
iter_1596;SINGLE_MUTN;Silencer_tiles;ENSG00000094916;11;mutate;AKSHAT;Z705F_library.csv	2.68713	43	5	2.87819	52	5	2.78266	0.0955329
iter_1596;SINGLE_MUTN;Silencer_tiles;ENSG00000095574;34;mutate;AKSHAT;remaining_.csv	1.66286	389	92	1.98735	387	69	1.8251	0.162246
iter_1596;SINGLE_MUTN;Silencer_tiles;ENSG00000102098;62;mutate;AKSHAT;remaining_.csv	1.39015	21	6	-0.915355	9	12	0.237395	1.15275
iter_1596;SINGLE_MUTN;Silencer_tiles;ENSG00000102974;12;mutate;AKSHAT;Z705F_library.csv	2.96745	94	9	3.58714	85	5	3.2773	0.309845
iter_1596;SINGLE_MUTN;Silencer_tiles;ENSG00000111642;38;mutate;AKSHAT;Z705F_library.csv	0.805184	14	6	1.49968	24	6	1.15243	0.347249
iter_1596;SINGLE_MUTN;Silencer_tiles;ENSG00000117139;26;mutate;AKSHAT;remaining_.csv	1.16775	42	14	1.3978	41	11	1.28278	0.115024
iter_1596;SINGLE_MUTN;Silencer_tiles;ENSG00000123636;190;mutate;AKSHAT;HLH_library.csv	0.277937	34	21	0.599218	15	7	0.438577	0.160641
iter_1596;SINGLE_MUTN;Silencer_tiles;ENSG00000127124;78;mutate;AKSHAT;HLH_library.csv	2.09937	206	36	1.79981	197	40	1.94959	0.14978
iter_1596;SINGLE_MUTN;Silencer_tiles;ENSG00000127511;3;mutate;AKSHAT;HLH_library.csv	1.16775	216	72	0.959114	154	56	1.06343	0.10432
iter_1596;SINGLE_MUTN;Silencer_tiles;ENSG00000141644;0;mutate;AKSHAT;HLH_library.csv	0.613488	190	93	0.439739	165	86	0.526614	0.0868742
iter_1596;SINGLE_MUTN;Silencer_tiles;ENSG00000141644;47;mutate;AKSHAT;Z705F_library.csv	1.72029	22	5	1.08464	15	5	1.40247	0.317825
iter_1596;SINGLE_MUTN;Silencer_tiles;ENSG00000155090;12;mutate;AKSHAT;HLH_library.csv	0.784425	23	10	0.127713	17	11	0.456069	0.328356
iter_1596;SINGLE_MUTN;Silencer_tiles;ENSG00000163602;11;mutate;AKSHAT;remaining_.csv	2.41419	121	17	2.69846	101	11	2.55633	0.142135
iter_1596;SINGLE_MUTN;Silencer_tiles;ENSG00000168769;194;mutate;AKSHAT;remaining_.csv	-1.34415	81	154	-1.01879	74	106	-1.18147	0.16268
iter_1596;SINGLE_MUTN;Silencer_tiles;ENSG00000169057;24;mutate;AKSHAT;HLH_library.csv	-1.68024	5	12	-0.763352	5	6	-1.2218	0.458445
iter_1596;SINGLE_MUTN;Silencer_tiles;ENSG00000170604;0;mutate;AKSHAT;Z705F_library.csv	0.135332	22	15	1.12417	37	12	0.629753	0.49442
iter_1596;SINGLE_MUTN;Silencer_tiles;ENSG00000171681;96;mutate;AKSHAT;HLH_library.csv	-2.35308	184	704	-2.00367	200	567	-2.17837	0.174706
iter_1596;SINGLE_MUTN;Silencer_tiles;ENSG00000173673;10;mutate;AKSHAT;remaining_.csv	1.42409	129	36	1.40657	120	32	1.41533	0.00876039
iter_1596;SINGLE_MUTN;Silencer_tiles;ENSG00000174197;238;mutate;AKSHAT;Z705F_library.csv	2.42525	208	29	3.42168	288	19	2.92346	0.498215
iter_1596;SINGLE_MUTN;Silencer_tiles;ENSG00000174197;34;mutate;AKSHAT;HLH_library.csv	1.48461	71	19	0.947141	60	22	1.21588	0.268735
iter_1596;SINGLE_MUTN;Silencer_tiles;ENSG00000185122;13;mutate;AKSHAT;HLH_library.csv	1.40591	92	26	1.69846	101	22	1.55219	0.146274
iter_1596;SINGLE_MUTN;Silencer_tiles;ENSG00000276043;32;mutate;AKSHAT;remaining_.csv	2.35452	280	41	2.61808	330	38	2.4863	0.131777
iter_1596;SINGLE_MUTN;Silencer_tiles;ENSG00000277258;0;mutate;AKSHAT;remaining_.csv	1.6654	593	140	1.46	502	129	1.5627	0.102699
iter_1597;SINGLE_MUTN;Short_nuclear_domain;ASCL1_HUMAN;HLH;105;52;mutate;AKSHAT;remaining_.csv	1.22022	28	9	2.30704	49	7	1.76363	0.543408
iter_1597;SINGLE_MUTN;Short_nuclear_domain;ASCL5_HUMAN;HLH;142;51;mutate;AKSHAT;remaining_.csv	-1.26521	5	9	0.177754	8	5	-0.543726	0.72148
iter_1597;SINGLE_MUTN;Short_nuclear_domain;ATOH1_HUMAN;HLH;146;52;mutate;AKSHAT;HLH_library.csv	0.45726	11	6	-0.0852805	12	9	0.18599	0.27127
iter_1597;SINGLE_MUTN;Short_nuclear_domain;CBX1_HUMAN;Chromo_shadow;104;52;mutate;AKSHAT;remaining_.csv	1.94844	67	13	2.10454	73	12	2.02649	0.0780517
iter_1597;SINGLE_MUTN;Short_nuclear_domain;CBX4_HUMAN;CBX7_C;480;29;mutate;AKSHAT;remaining_.csv	2.10305	218	38	1.24814	252	75	1.6756	0.427452
iter_1597;SINGLE_MUTN;Short_nuclear_domain;CBX5_HUMAN;Chromo_shadow;108;52;mutate;AKSHAT;Z705F_library.csv	1.65318	21	5	0.347679	9	5	1.00043	0.652751
iter_1597;SINGLE_MUTN;Short_nuclear_domain;CDY2_HUMAN;Chromo;1;51;mutate;AKSHAT;Z705F_library.csv	1.65679	80	19	1.86225	72	14	1.75952	0.10273
iter_1597;SINGLE_MUTN;Short_nuclear_domain;CDYL2_HUMAN;Chromo;1;50;mutate;AKSHAT;remaining_.csv	0.260863	8	5	-0.500318	5	5	-0.119727	0.380591
iter_1597;SINGLE_MUTN;Short_nuclear_domain;FER3L_HUMAN;HLH;86;52;mutate;AKSHAT;remaining_.csv	0.068218	7	5	0.177754	8	5	0.122986	0.054768
iter_1597;SINGLE_MUTN;Short_nuclear_domain;HERC2_HUMAN;Cyt-b5;1207;72;mutate;AKSHAT;Z705F_library.csv	2.33281	148	22	1.44079	96	25	1.8868	0.446012
iter_1597;SINGLE_MUTN;Short_nuclear_domain;ID2_HUMAN;HLH;15;41;mutate;AKSHAT;remaining_.csv	0.52292	236	123	-0.564448	132	138	-0.0207643	0.543684
iter_1597;SINGLE_MUTN;Short_nuclear_domain;ID3_HUMAN;HLH;20;41;mutate;AKSHAT;Z705F_library.csv	1.30449	188	57	1.57676	173	41	1.44062	0.136134
iter_1597;SINGLE_MUTN;Short_nuclear_domain;NGN2_HUMAN;HLH;99;52;mutate;AKSHAT;HLH_library.csv	0.068218	7	5	-0.0148912	7	5	0.0266634	0.0415546
iter_1597;SINGLE_MUTN;Short_nuclear_domain;PCGF2_HUMAN;zf-C3HC4_2;1;39;mutate;AKSHAT;remaining_.csv	1.62343	144	35	0.803835	121	49	1.21363	0.409799
iter_1597;SINGLE_MUTN;Short_nuclear_domain;RYBP_HUMAN;YAF2_RYBP;121;32;mutate;AKSHAT;HLH_library.csv	1.14222	56	19	1.92289	59	11	1.53256	0.390337
iter_1597;SINGLE_MUTN;Short_nuclear_domain;SCX_HUMAN;HLH;62;52;mutate;AKSHAT;remaining_.csv	2.41929	100	14	2.32565	78	11	2.37247	0.0468199
iter_1597;SINGLE_MUTN;Short_nuclear_domain;SUMO1_HUMAN;Rad60-SLD;17;70;mutate;AKSHAT;HLH_library.csv	0.430788	18	10	-0.652321	9	10	-0.110767	0.541555
iter_1597;SINGLE_MUTN;Short_nuclear_domain;SUMO3_HUMAN;Rad60-SLD;12;70;mutate;AKSHAT;remaining_.csv	0.889452	141	57	0.229593	68	41	0.559523	0.32993
iter_1597;SINGLE_MUTN;Short_nuclear_domain;TWST2_HUMAN;HLH;52;51;mutate;AKSHAT;Z705F_library.csv	0.0886821	71	50	0.0695376	95	64	0.0791098	0.00957223
iter_1597;SINGLE_MUTN;Short_nuclear_domain;YAF2_HUMAN;YAF2_RYBP;78;32;mutate;AKSHAT;remaining_.csv	2.47032	37	5	1.02324	23	8	1.74678	0.723536
iter_1597;SINGLE_MUTN;Short_nuclear_domain;ZNF10_HUMAN;KRAB;1;41;mutate;AKSHAT;remaining_.csv	2.64457	167	20	2.55031	174	21	2.59744	0.0471296
iter_1597;SINGLE_MUTN;Silencer_tiles;ENSG00000011451;87;mutate;AKSHAT;remaining_.csv	2.24576	247	39	2.0392	250	43	2.14248	0.103277
iter_1597;SINGLE_MUTN;Silencer_tiles;ENSG00000025156;13;mutate;AKSHAT;remaining_.csv	0.883961	69	28	0.0490206	60	41	0.466491	0.41747
iter_1597;SINGLE_MUTN;Silencer_tiles;ENSG00000064393;87;mutate;AKSHAT;remaining_.csv	-0.417209	169	169	-0.518814	155	157	-0.468012	0.0508027
iter_1597;SINGLE_MUTN;Silencer_tiles;ENSG00000076108;118;mutate;AKSHAT;Z705F_library.csv	1.85475	681	141	2.45162	797	103	2.15318	0.298433
iter_1597;SINGLE_MUTN;Silencer_tiles;ENSG00000084093;101;mutate;AKSHAT;remaining_.csv	1.73627	218	49	1.43042	183	48	1.58334	0.152923
iter_1597;SINGLE_MUTN;Silencer_tiles;ENSG00000095574;34;mutate;AKSHAT;remaining_.csv	1.8629	68	14	1.65888	67	15	1.76089	0.102009
iter_1597;SINGLE_MUTN;Silencer_tiles;ENSG00000102098;62;mutate;AKSHAT;remaining_.csv	1.80518	126	27	1.11635	92	30	1.46077	0.344415
iter_1597;SINGLE_MUTN;Silencer_tiles;ENSG00000102974;12;mutate;AKSHAT;Z705F_library.csv	2.22665	100	16	3.08464	96	8	2.65565	0.428999
iter_1597;SINGLE_MUTN;Silencer_tiles;ENSG00000111642;38;mutate;AKSHAT;Z705F_library.csv	1.50879	19	5	1.26522	17	5	1.387	0.121787
iter_1597;SINGLE_MUTN;Silencer_tiles;ENSG00000117139;26;mutate;AKSHAT;remaining_.csv	1.22325	53	17	-0.00555329	31	22	0.608848	0.614401
iter_1597;SINGLE_MUTN;Silencer_tiles;ENSG00000123636;190;mutate;AKSHAT;HLH_library.csv	0.936428	69	27	-0.536844	39	40	0.199792	0.736636
iter_1597;SINGLE_MUTN;Silencer_tiles;ENSG00000127124;78;mutate;AKSHAT;HLH_library.csv	1.26086	80	25	2.0302	104	18	1.64553	0.384667
iter_1597;SINGLE_MUTN;Silencer_tiles;ENSG00000127511;3;mutate;AKSHAT;HLH_library.csv	1.15929	170	57	1.14797	163	52	1.15363	0.00566081
iter_1597;SINGLE_MUTN;Silencer_tiles;ENSG00000141644;0;mutate;AKSHAT;HLH_library.csv	-0.202196	260	224	0.243228	293	175	0.0205159	0.222712
iter_1597;SINGLE_MUTN;Silencer_tiles;ENSG00000141644;47;mutate;AKSHAT;Z705F_library.csv	0.260863	8	5				0.260863
iter_1597;SINGLE_MUTN;Silencer_tiles;ENSG00000155090;12;mutate;AKSHAT;HLH_library.csv	1.53885	97	25	1.66961	108	24	1.60423	0.0653796
iter_1597;SINGLE_MUTN;Silencer_tiles;ENSG00000163602;11;mutate;AKSHAT;remaining_.csv	2.55887	299	38	2.7285	225	24	2.64368	0.0848177
iter_1597;SINGLE_MUTN;Silencer_tiles;ENSG00000168769;194;mutate;AKSHAT;remaining_.csv	-1.00217	56	84	-1.30002	54	94	-1.1511	0.148924
iter_1597;SINGLE_MUTN;Silencer_tiles;ENSG00000170604;0;mutate;AKSHAT;Z705F_library.csv	2.47032	37	5	1.93264	27	5	2.20148	0.268837
iter_1597;SINGLE_MUTN;Silencer_tiles;ENSG00000171681;96;mutate;AKSHAT;HLH_library.csv	-2.35603	277	1062	-2.4172	259	978	-2.38662	0.0305828
iter_1597;SINGLE_MUTN;Silencer_tiles;ENSG00000173673;10;mutate;AKSHAT;remaining_.csv	1.34463	78	23	1.14123	78	25	1.24293	0.101702
iter_1597;SINGLE_MUTN;Silencer_tiles;ENSG00000174197;238;mutate;AKSHAT;Z705F_library.csv	2.12336	64	11	1.68731	82	18	1.90533	0.218025
iter_1597;SINGLE_MUTN;Silencer_tiles;ENSG00000174197;34;mutate;AKSHAT;HLH_library.csv	2.36415	55	8	1.08464	39	13	1.7244	0.639753
iter_1597;SINGLE_MUTN;Silencer_tiles;ENSG00000185122;13;mutate;AKSHAT;HLH_library.csv	1.97968	79	15	2.53921	74	9	2.25945	0.279765
iter_1597;SINGLE_MUTN;Silencer_tiles;ENSG00000276043;32;mutate;AKSHAT;remaining_.csv	2.37561	395	57	2.99759	418	37	2.6866	0.310989
iter_1597;SINGLE_MUTN;Silencer_tiles;ENSG00000277258;0;mutate;AKSHAT;remaining_.csv	1.38369	446	128	0.814438	301	121	1.09906	0.284626
iter_1598;SINGLE_MUTN;Short_nuclear_domain;ASCL1_HUMAN;HLH;105;52;mutate;AKSHAT;remaining_.csv	1.26086	16	5	0.577685	19	9	0.919274	0.341589
iter_1598;SINGLE_MUTN;Short_nuclear_domain;CBX1_HUMAN;Chromo_shadow;104;52;mutate;AKSHAT;remaining_.csv	2.11529	81	14	2.08464	60	10	2.09997	0.0153209
iter_1598;SINGLE_MUTN;Short_nuclear_domain;CBX3_HUMAN;Chromo_shadow;103;52;mutate;AKSHAT;Z705F_library.csv	2.21506	31	5	2.34768	36	5	2.28137	0.0663098
iter_1598;SINGLE_MUTN;Short_nuclear_domain;CBX4_HUMAN;CBX7_C;480;29;mutate;AKSHAT;remaining_.csv	2.44238	225	31	2.378	250	34	2.41019	0.0321863
iter_1598;SINGLE_MUTN;Short_nuclear_domain;CBX5_HUMAN;Chromo_shadow;108;52;mutate;AKSHAT;Z705F_library.csv	1.81545	47	10	2.08464	42	7	1.95005	0.134596
iter_1598;SINGLE_MUTN;Short_nuclear_domain;CDY2_HUMAN;Chromo;1;51;mutate;AKSHAT;Z705F_library.csv	-0.417209	5	5				-0.417209
iter_1598;SINGLE_MUTN;Short_nuclear_domain;CDYL2_HUMAN;Chromo;1;50;mutate;AKSHAT;remaining_.csv	0.430788	9	5	0.0846445	9	6	0.257716	0.173072
iter_1598;SINGLE_MUTN;Short_nuclear_domain;FER3L_HUMAN;HLH;86;52;mutate;AKSHAT;remaining_.csv	0.298998	23	14	0.628965	35	16	0.463982	0.164983
iter_1598;SINGLE_MUTN;Short_nuclear_domain;HERC2_HUMAN;Cyt-b5;1207;72;mutate;AKSHAT;Z705F_library.csv	2.21506	62	10	1.95911	55	10	2.08709	0.127973
iter_1598;SINGLE_MUTN;Short_nuclear_domain;ID1_HUMAN;HLH;46;40;mutate;AKSHAT;HLH_library.csv	2.20728	37	6	2.34768	36	5	2.27748	0.0701985
iter_1598;SINGLE_MUTN;Short_nuclear_domain;ID2_HUMAN;HLH;15;41;mutate;AKSHAT;remaining_.csv	0.720295	143	65	0.600965	118	55	0.66063	0.0596647
iter_1598;SINGLE_MUTN;Short_nuclear_domain;ID3_HUMAN;HLH;20;41;mutate;AKSHAT;Z705F_library.csv	1.27669	110	34	1.18418	90	28	1.23043	0.0462539
iter_1598;SINGLE_MUTN;Short_nuclear_domain;NGN2_HUMAN;HLH;99;52;mutate;AKSHAT;HLH_library.csv	-0.417209	5	5	-0.763352	5	6	-0.590281	0.173072
iter_1598;SINGLE_MUTN;Short_nuclear_domain;PCGF2_HUMAN;zf-C3HC4_2;1;39;mutate;AKSHAT;remaining_.csv	1.85581	232	48	0.834101	174	69	1.34496	0.510854
iter_1598;SINGLE_MUTN;Short_nuclear_domain;RYBP_HUMAN;YAF2_RYBP;121;32;mutate;AKSHAT;HLH_library.csv	1.55242	47	12	1.82161	50	10	1.68701	0.134596
iter_1598;SINGLE_MUTN;Short_nuclear_domain;SCX_HUMAN;HLH;62;52;mutate;AKSHAT;remaining_.csv	1.86057	354	73	2.16156	443	70	2.01107	0.150495
iter_1598;SINGLE_MUTN;Short_nuclear_domain;SUMO1_HUMAN;Rad60-SLD;17;70;mutate;AKSHAT;HLH_library.csv	-0.301732	13	12	-1.82225	8	20	-1.06199	0.760257
iter_1598;SINGLE_MUTN;Short_nuclear_domain;SUMO3_HUMAN;Rad60-SLD;12;70;mutate;AKSHAT;remaining_.csv	1.15944	173	58	1.09553	133	44	1.12749	0.0319528
iter_1598;SINGLE_MUTN;Short_nuclear_domain;TWST2_HUMAN;HLH;52;51;mutate;AKSHAT;Z705F_library.csv	0.273463	92	57	0.452888	91	47	0.363175	0.0897124
iter_1598;SINGLE_MUTN;Short_nuclear_domain;YAF2_HUMAN;YAF2_RYBP;78;32;mutate;AKSHAT;remaining_.csv	1.58279	24	6	1.17775	16	5	1.38027	0.202519
iter_1598;SINGLE_MUTN;Short_nuclear_domain;ZNF10_HUMAN;KRAB;1;41;mutate;AKSHAT;remaining_.csv	2.07887	299	53	2.50786	354	44	2.29336	0.214492
iter_1598;SINGLE_MUTN;Silencer_tiles;ENSG00000011451;87;mutate;AKSHAT;remaining_.csv	1.43393	184	51	2.09321	169	28	1.76357	0.329639
iter_1598;SINGLE_MUTN;Silencer_tiles;ENSG00000064393;87;mutate;AKSHAT;remaining_.csv	-0.575681	267	298	-0.606057	263	283	-0.590869	0.0151879
iter_1598;SINGLE_MUTN;Silencer_tiles;ENSG00000076108;118;mutate;AKSHAT;Z705F_library.csv	1.60664	61	15	2.49968	112	14	2.05316	0.446522
iter_1598;SINGLE_MUTN;Silencer_tiles;ENSG00000084093;101;mutate;AKSHAT;remaining_.csv	1.33081	131	39	1.3399	111	31	1.33536	0.00454482
iter_1598;SINGLE_MUTN;Silencer_tiles;ENSG00000095574;34;mutate;AKSHAT;remaining_.csv	1.58279	232	58	2.14693	213	34	1.86486	0.282069
iter_1598;SINGLE_MUTN;Silencer_tiles;ENSG00000102098;62;mutate;AKSHAT;remaining_.csv	1.52765	77	20	0.499682	48	24	1.01367	0.513984
iter_1598;SINGLE_MUTN;Silencer_tiles;ENSG00000102974;12;mutate;AKSHAT;Z705F_library.csv	2.90472	50	5	2.90907	85	8	2.9069	0.00217686
iter_1598;SINGLE_MUTN;Silencer_tiles;ENSG00000111642;38;mutate;AKSHAT;Z705F_library.csv	1.10635	23	8	1.70132	23	5	1.40383	0.297481
iter_1598;SINGLE_MUTN;Silencer_tiles;ENSG00000117139;26;mutate;AKSHAT;remaining_.csv	1.34833	17	5	-0.95975	16	22	0.194288	1.15404
iter_1598;SINGLE_MUTN;Silencer_tiles;ENSG00000123636;190;mutate;AKSHAT;HLH_library.csv	0.81983	198	84	0.36433	122	67	0.59208	0.22775
iter_1598;SINGLE_MUTN;Silencer_tiles;ENSG00000127124;78;mutate;AKSHAT;HLH_library.csv	2.25117	89	14	1.55279	83	20	1.90198	0.349188
iter_1598;SINGLE_MUTN;Silencer_tiles;ENSG00000127511;3;mutate;AKSHAT;HLH_library.csv	1.09255	299	105	1.18774	348	108	1.14014	0.0475954
iter_1598;SINGLE_MUTN;Silencer_tiles;ENSG00000141644;0;mutate;AKSHAT;HLH_library.csv	0.0322387	198	145	0.299383	235	135	0.165811	0.133572
iter_1598;SINGLE_MUTN;Silencer_tiles;ENSG00000141644;47;mutate;AKSHAT;Z705F_library.csv	1.06822	14	5	1.87819	26	5	1.47321	0.404988
iter_1598;SINGLE_MUTN;Silencer_tiles;ENSG00000155090;12;mutate;AKSHAT;HLH_library.csv	0.135332	22	15	2.08464	30	5	1.10999	0.974656
iter_1598;SINGLE_MUTN;Silencer_tiles;ENSG00000163602;11;mutate;AKSHAT;remaining_.csv	1.94398	149	29	1.98155	162	29	1.96276	0.0187862
iter_1598;SINGLE_MUTN;Silencer_tiles;ENSG00000168769;194;mutate;AKSHAT;remaining_.csv	-1.4761	48	100	-1.61815	47	102	-1.54713	0.071026
iter_1598;SINGLE_MUTN;Silencer_tiles;ENSG00000169057;24;mutate;AKSHAT;HLH_library.csv	-0.672466	31	37	-0.378327	37	34	-0.525397	0.147069
iter_1598;SINGLE_MUTN;Silencer_tiles;ENSG00000170604;0;mutate;AKSHAT;Z705F_library.csv	1.05282	205	74	1.84546	305	60	1.44914	0.396319
iter_1598;SINGLE_MUTN;Silencer_tiles;ENSG00000171681;96;mutate;AKSHAT;HLH_library.csv	-2.16723	264	888	-1.77768	309	749	-1.97245	0.194777
iter_1598;SINGLE_MUTN;Silencer_tiles;ENSG00000173673;10;mutate;AKSHAT;remaining_.csv	1.60869	281	69	2.59922	300	35	2.10396	0.495262
iter_1598;SINGLE_MUTN;Silencer_tiles;ENSG00000174197;238;mutate;AKSHAT;Z705F_library.csv	2.85468	425	44	3.36077	465	32	3.10772	0.253045
iter_1598;SINGLE_MUTN;Silencer_tiles;ENSG00000174197;34;mutate;AKSHAT;HLH_library.csv	1.299	23	7	1.22215	33	10	1.26057	0.0384251
iter_1598;SINGLE_MUTN;Silencer_tiles;ENSG00000185122;13;mutate;AKSHAT;HLH_library.csv	2.06822	196	35	1.46221	152	39	1.76521	0.303005
iter_1598;SINGLE_MUTN;Silencer_tiles;ENSG00000276043;32;mutate;AKSHAT;remaining_.csv	2.11004	196	34	2.94091	315	29	2.52547	0.415435
iter_1598;SINGLE_MUTN;Silencer_tiles;ENSG00000277258;0;mutate;AKSHAT;remaining_.csv	1.38697	227	65	0.299383	141	81	0.843178	0.543794
iter_1599;SINGLE_MUTN;Short_nuclear_domain;ASCL1_HUMAN;HLH;105;52;mutate;AKSHAT;remaining_.csv	-0.176201	13	11	0.722074	14	6	0.272937	0.449138
iter_1599;SINGLE_MUTN;Short_nuclear_domain;ASCL5_HUMAN;HLH;142;51;mutate;AKSHAT;remaining_.csv	1.27085	29	9	0.74069	26	11	1.00577	0.265079
iter_1599;SINGLE_MUTN;Short_nuclear_domain;ATOH1_HUMAN;HLH;146;52;mutate;AKSHAT;HLH_library.csv	0.582791	24	12	0.985109	14	5	0.78395	0.201159
iter_1599;SINGLE_MUTN;Short_nuclear_domain;CBX1_HUMAN;Chromo_shadow;104;52;mutate;AKSHAT;remaining_.csv	2.22022	56	9	2.79246	49	5	2.50634	0.286121
iter_1599;SINGLE_MUTN;Short_nuclear_domain;CBX3_HUMAN;Chromo_shadow;103;52;mutate;AKSHAT;Z705F_library.csv	1.06822	14	5	0.599218	15	7	0.833718	0.2345
iter_1599;SINGLE_MUTN;Short_nuclear_domain;CBX4_HUMAN;CBX7_C;480;29;mutate;AKSHAT;remaining_.csv	1.69322	475	110	2.24355	489	73	1.96838	0.275166
iter_1599;SINGLE_MUTN;Short_nuclear_domain;CDYL2_HUMAN;Chromo;1;50;mutate;AKSHAT;remaining_.csv	0.260863	8	5	0.985109	14	5	0.622986	0.362123
iter_1599;SINGLE_MUTN;Short_nuclear_domain;FER3L_HUMAN;HLH;86;52;mutate;AKSHAT;remaining_.csv	0.438401	38	21	0.453878	31	16	0.44614	0.00773854
iter_1599;SINGLE_MUTN;Short_nuclear_domain;HERC2_HUMAN;Cyt-b5;1207;72;mutate;AKSHAT;Z705F_library.csv	1.32426	214	64	1.00492	176	62	1.16459	0.15967
iter_1599;SINGLE_MUTN;Short_nuclear_domain;ID1_HUMAN;HLH;46;40;mutate;AKSHAT;HLH_library.csv	1.34833	17	5	0.347679	9	5	0.848002	0.500323
iter_1599;SINGLE_MUTN;Short_nuclear_domain;ID2_HUMAN;HLH;15;41;mutate;AKSHAT;remaining_.csv	1.04222	154	56	-0.265853	80	68	0.388185	0.654038
iter_1599;SINGLE_MUTN;Short_nuclear_domain;ID3_HUMAN;HLH;20;41;mutate;AKSHAT;Z705F_library.csv	1.69827	143	33	2.12417	185	30	1.91122	0.212952
iter_1599;SINGLE_MUTN;Short_nuclear_domain;NGN2_HUMAN;HLH;99;52;mutate;AKSHAT;HLH_library.csv	-0.646691	29	34	-0.822246	20	25	-0.734468	0.0877777
iter_1599;SINGLE_MUTN;Short_nuclear_domain;PCGF2_HUMAN;zf-C3HC4_2;1;39;mutate;AKSHAT;remaining_.csv	1.3229	765	229	1.26049	671	198	1.2917	0.0312045
iter_1599;SINGLE_MUTN;Short_nuclear_domain;RYBP_HUMAN;YAF2_RYBP;121;32;mutate;AKSHAT;HLH_library.csv	2.23145	301	48	3.23501	293	22	2.73323	0.501779
iter_1599;SINGLE_MUTN;Short_nuclear_domain;SCX_HUMAN;HLH;62;52;mutate;AKSHAT;remaining_.csv	2.21161	167	27	2.52943	196	24	2.37052	0.158911
iter_1599;SINGLE_MUTN;Short_nuclear_domain;SUMO1_HUMAN;Rad60-SLD;17;70;mutate;AKSHAT;HLH_library.csv	-0.594087	23	26	-0.837353	19	24	-0.71572	0.121633
iter_1599;SINGLE_MUTN;Short_nuclear_domain;SUMO3_HUMAN;Rad60-SLD;12;70;mutate;AKSHAT;remaining_.csv	-0.319028	76	71	0.12117	60	39	-0.098929	0.220099
iter_1599;SINGLE_MUTN;Short_nuclear_domain;TWST2_HUMAN;HLH;52;51;mutate;AKSHAT;Z705F_library.csv	0.263513	218	136	1.03932	282	97	0.651417	0.387904
iter_1599;SINGLE_MUTN;Short_nuclear_domain;YAF2_HUMAN;YAF2_RYBP;78;32;mutate;AKSHAT;remaining_.csv	1.00425	75	28	0.753439	62	26	0.878847	0.125408
iter_1599;SINGLE_MUTN;Short_nuclear_domain;ZNF10_HUMAN;KRAB;1;41;mutate;AKSHAT;remaining_.csv	2.74602	215	24	3.7048	166	9	3.22541	0.479387
iter_1599;SINGLE_MUTN;Silencer_tiles;ENSG00000011451;87;mutate;AKSHAT;remaining_.csv	1.43745	217	60	1.52205	195	48	1.47975	0.042299
iter_1599;SINGLE_MUTN;Silencer_tiles;ENSG00000025156;13;mutate;AKSHAT;remaining_.csv	0.590059	199	99	0.667409	164	73	0.628734	0.0386752
iter_1599;SINGLE_MUTN;Silencer_tiles;ENSG00000064393;87;mutate;AKSHAT;remaining_.csv	-0.409941	199	198	-0.233214	213	177	-0.321577	0.0883635
iter_1599;SINGLE_MUTN;Silencer_tiles;ENSG00000076108;118;mutate;AKSHAT;Z705F_library.csv	2.35789	575	84	3.25266	755	56	2.80528	0.447384
iter_1599;SINGLE_MUTN;Silencer_tiles;ENSG00000084093;101;mutate;AKSHAT;remaining_.csv	1.91085	236	47	1.66604	202	45	1.78844	0.122402
iter_1599;SINGLE_MUTN;Silencer_tiles;ENSG00000094916;11;mutate;AKSHAT;Z705F_library.csv	0.260863	8	5	0.347679	9	5	0.304271	0.0434079
iter_1599;SINGLE_MUTN;Silencer_tiles;ENSG00000095574;34;mutate;AKSHAT;remaining_.csv	2.08202	294	52	1.84648	351	69	1.96425	0.117769
iter_1599;SINGLE_MUTN;Silencer_tiles;ENSG00000102098;62;mutate;AKSHAT;remaining_.csv	1.07154	87	31	0.250654	69	41	0.661096	0.410442
iter_1599;SINGLE_MUTN;Silencer_tiles;ENSG00000102974;12;mutate;AKSHAT;Z705F_library.csv	3.08529	68	6	3.35766	87	6	3.22148	0.136186
iter_1599;SINGLE_MUTN;Silencer_tiles;ENSG00000111642;38;mutate;AKSHAT;Z705F_library.csv	1.39015	28	8	2.49968	40	5	1.94491	0.554768
iter_1599;SINGLE_MUTN;Silencer_tiles;ENSG00000117139;26;mutate;AKSHAT;remaining_.csv	2.06822	112	20	1.18151	77	24	1.62486	0.443356
iter_1599;SINGLE_MUTN;Silencer_tiles;ENSG00000123636;190;mutate;AKSHAT;HLH_library.csv	1.68971	56	13	0.973613	50	18	1.33166	0.358047
iter_1599;SINGLE_MUTN;Silencer_tiles;ENSG00000127124;78;mutate;AKSHAT;HLH_library.csv	1.05923	64	23	2.08464	48	8	1.57194	0.512708
iter_1599;SINGLE_MUTN;Silencer_tiles;ENSG00000127511;3;mutate;AKSHAT;HLH_library.csv	0.891477	488	197	0.745843	408	172	0.81866	0.072817
iter_1599;SINGLE_MUTN;Silencer_tiles;ENSG00000141644;0;mutate;AKSHAT;HLH_library.csv	0.237463	477	303	0.461714	450	231	0.349588	0.112126
iter_1599;SINGLE_MUTN;Silencer_tiles;ENSG00000141644;47;mutate;AKSHAT;Z705F_library.csv	0.845826	12	5	0.762716	12	5	0.804271	0.0415546
iter_1599;SINGLE_MUTN;Silencer_tiles;ENSG00000155090;12;mutate;AKSHAT;HLH_library.csv	1.62719	33	8	1.55031	29	7	1.58875	0.0384386
iter_1599;SINGLE_MUTN;Silencer_tiles;ENSG00000163602;11;mutate;AKSHAT;remaining_.csv	2.51353	183	24	2.76095	163	17	2.63724	0.123709
iter_1599;SINGLE_MUTN;Silencer_tiles;ENSG00000168769;194;mutate;AKSHAT;remaining_.csv	-0.919709	24	34	-0.72271	30	35	-0.82121	0.0984994
iter_1599;SINGLE_MUTN;Silencer_tiles;ENSG00000169057;24;mutate;AKSHAT;HLH_library.csv	0.961303	13	5	-0.915355	9	12	0.0229736	0.938329
iter_1599;SINGLE_MUTN;Silencer_tiles;ENSG00000170604;0;mutate;AKSHAT;Z705F_library.csv	0.582791	50	25	1.65888	67	15	1.12084	0.538045
iter_1599;SINGLE_MUTN;Silencer_tiles;ENSG00000171681;96;mutate;AKSHAT;HLH_library.csv	-2.40035	495	1957	-2.05491	576	1692	-2.22763	0.172723
iter_1599;SINGLE_MUTN;Silencer_tiles;ENSG00000173673;10;mutate;AKSHAT;remaining_.csv	0.725749	106	48	0.555535	158	76	0.640642	0.0851069
iter_1599;SINGLE_MUTN;Silencer_tiles;ENSG00000174197;238;mutate;AKSHAT;Z705F_library.csv	2.50282	386	51	3.40657	465	31	2.9547	0.451875
iter_1599;SINGLE_MUTN;Silencer_tiles;ENSG00000174197;34;mutate;AKSHAT;HLH_library.csv	0.950942	111	43	1.48518	99	25	1.21806	0.26712
iter_1599;SINGLE_MUTN;Silencer_tiles;ENSG00000185122;13;mutate;AKSHAT;HLH_library.csv	1.71665	158	36	1.74069	156	33	1.72867	0.0120216
iter_1599;SINGLE_MUTN;Silencer_tiles;ENSG00000276043;32;mutate;AKSHAT;remaining_.csv	1.50136	155	41	1.91783	155	29	1.70959	0.208231
iter_1599;SINGLE_MUTN;Silencer_tiles;ENSG00000277258;0;mutate;AKSHAT;remaining_.csv	1.21215	297	96	0.833836	237	94	1.02299	0.189156
iter_159;SINGLE_MUTN;Short_nuclear_domain;ASCL1_HUMAN;HLH;105;52;mutate;AKSHAT;remaining_.csv	0.489682	45	24	1.63719	22	5	1.06343	0.573752
iter_159;SINGLE_MUTN;Short_nuclear_domain;ASCL5_HUMAN;HLH;142;51;mutate;AKSHAT;remaining_.csv	0.130279	19	13	0.599218	15	7	0.364748	0.234469
iter_159;SINGLE_MUTN;Short_nuclear_domain;ATOH1_HUMAN;HLH;146;52;mutate;AKSHAT;HLH_library.csv	0.430788	9	5	0.985109	14	5	0.707948	0.27716
iter_159;SINGLE_MUTN;Short_nuclear_domain;CBX1_HUMAN;Chromo_shadow;104;52;mutate;AKSHAT;remaining_.csv	2.84958	77	8	3.38721	74	5	3.11839	0.268815
iter_159;SINGLE_MUTN;Short_nuclear_domain;CBX3_HUMAN;Chromo_shadow;103;52;mutate;AKSHAT;Z705F_library.csv	3.06822	56	5	2.37415	44	6	2.72118	0.347033
iter_159;SINGLE_MUTN;Short_nuclear_domain;CBX4_HUMAN;CBX7_C;480;29;mutate;AKSHAT;remaining_.csv	2.24252	297	47	2.15817	322	51	2.20035	0.0421739
iter_159;SINGLE_MUTN;Short_nuclear_domain;CBX5_HUMAN;Chromo_shadow;108;52;mutate;AKSHAT;Z705F_library.csv	1.50879	19	5	0.177754	8	5	0.843272	0.665518
iter_159;SINGLE_MUTN;Short_nuclear_domain;CDY2_HUMAN;Chromo;1;51;mutate;AKSHAT;Z705F_library.csv	0.068218	35	25	-1.20659	19	31	-0.569184	0.637402
iter_159;SINGLE_MUTN;Short_nuclear_domain;CDYL2_HUMAN;Chromo;1;50;mutate;AKSHAT;remaining_.csv	0.845826	12	5	0.499682	10	5	0.672754	0.173072
iter_159;SINGLE_MUTN;Short_nuclear_domain;FER3L_HUMAN;HLH;86;52;mutate;AKSHAT;remaining_.csv	0.582791	24	12	0.558576	25	12	0.570683	0.0121077
iter_159;SINGLE_MUTN;Short_nuclear_domain;HERC2_HUMAN;Cyt-b5;1207;72;mutate;AKSHAT;Z705F_library.csv	1.46583	450	122	1.87249	404	78	1.66916	0.203328
iter_159;SINGLE_MUTN;Short_nuclear_domain;ID1_HUMAN;HLH;46;40;mutate;AKSHAT;HLH_library.csv	0.805184	21	9	1.87819	26	5	1.34169	0.536505
iter_159;SINGLE_MUTN;Short_nuclear_domain;ID2_HUMAN;HLH;15;41;mutate;AKSHAT;remaining_.csv	0.886341	195	79	0.258674	132	78	0.572507	0.313833
iter_159;SINGLE_MUTN;Short_nuclear_domain;ID3_HUMAN;HLH;20;41;mutate;AKSHAT;Z705F_library.csv	0.874818	191	78	1.25973	210	62	1.06727	0.192457
iter_159;SINGLE_MUTN;Short_nuclear_domain;NGN2_HUMAN;HLH;99;52;mutate;AKSHAT;HLH_library.csv	0.068218	7	5	-0.763352	5	6	-0.347567	0.415785
iter_159;SINGLE_MUTN;Short_nuclear_domain;PCGF2_HUMAN;zf-C3HC4_2;1;39;mutate;AKSHAT;remaining_.csv	1.1581	149	50	-0.350571	71	64	0.403766	0.754337
iter_159;SINGLE_MUTN;Short_nuclear_domain;RYBP_HUMAN;YAF2_RYBP;121;32;mutate;AKSHAT;HLH_library.csv	3.00233	107	10	3.20012	78	6	3.10123	0.0988958
iter_159;SINGLE_MUTN;Short_nuclear_domain;SCX_HUMAN;HLH;62;52;mutate;AKSHAT;remaining_.csv	1.0447	146	53	1.79171	191	39	1.4182	0.373507
iter_159;SINGLE_MUTN;Short_nuclear_domain;SUMO1_HUMAN;Rad60-SLD;17;70;mutate;AKSHAT;HLH_library.csv	2.16775	54	9	2.38721	37	5	2.27748	0.109727
iter_159;SINGLE_MUTN;Short_nuclear_domain;SUMO3_HUMAN;Rad60-SLD;12;70;mutate;AKSHAT;remaining_.csv	1.39993	74	21	2.55279	83	10	1.97636	0.576433
iter_159;SINGLE_MUTN;Short_nuclear_domain;TWST2_HUMAN;HLH;52;51;mutate;AKSHAT;Z705F_library.csv	-0.178422	59	50	0.392767	65	35	0.107172	0.285594
iter_159;SINGLE_MUTN;Short_nuclear_domain;YAF2_HUMAN;YAF2_RYBP;78;32;mutate;AKSHAT;remaining_.csv	2.47896	67	9	1.05768	53	18	1.76832	0.710639
iter_159;SINGLE_MUTN;Short_nuclear_domain;ZNF10_HUMAN;KRAB;1;41;mutate;AKSHAT;remaining_.csv	3.23814	126	10	2.66961	126	14	2.95387	0.284268
iter_159;SINGLE_MUTN;Silencer_tiles;ENSG00000011451;87;mutate;AKSHAT;remaining_.csv	1.94634	211	41	2.26522	170	25	2.10578	0.159439
iter_159;SINGLE_MUTN;Silencer_tiles;ENSG00000025156;13;mutate;AKSHAT;remaining_.csv	1.09736	20	7	1.08464	21	7	1.091	0.0063599
iter_159;SINGLE_MUTN;Silencer_tiles;ENSG00000064393;87;mutate;AKSHAT;remaining_.csv	-0.957259	174	253	-1.19817	172	279	-1.07772	0.120458
iter_159;SINGLE_MUTN;Silencer_tiles;ENSG00000076108;118;mutate;AKSHAT;Z705F_library.csv	1.06278	212	76	2.03218	243	42	1.54748	0.484697
iter_159;SINGLE_MUTN;Silencer_tiles;ENSG00000084093;101;mutate;AKSHAT;remaining_.csv	1.14573	65	22	1.21589	46	14	1.18081	0.0350809
iter_159;SINGLE_MUTN;Silencer_tiles;ENSG00000094916;11;mutate;AKSHAT;Z705F_library.csv	1.79224	37	8	2.03573	29	5	1.91399	0.121745
iter_159;SINGLE_MUTN;Silencer_tiles;ENSG00000095574;34;mutate;AKSHAT;remaining_.csv	1.666	339	80	1.62274	318	73	1.64437	0.0216321
iter_159;SINGLE_MUTN;Silencer_tiles;ENSG00000102098;62;mutate;AKSHAT;remaining_.csv	2.0353	104	19	1.56743	109	26	1.80136	0.233938
iter_159;SINGLE_MUTN;Silencer_tiles;ENSG00000102974;12;mutate;AKSHAT;Z705F_library.csv	1.58279	32	8	1.91472	32	6	1.74876	0.165964
iter_159;SINGLE_MUTN;Silencer_tiles;ENSG00000117139;26;mutate;AKSHAT;remaining_.csv	1.54215	35	9	0.499682	26	13	1.02092	0.521234
iter_159;SINGLE_MUTN;Silencer_tiles;ENSG00000123636;190;mutate;AKSHAT;HLH_library.csv	0.220221	56	36	0.0331142	55	38	0.126668	0.0935534
iter_159;SINGLE_MUTN;Silencer_tiles;ENSG00000127124;78;mutate;AKSHAT;HLH_library.csv	0.430788	36	20	0.499682	32	16	0.465235	0.034447
iter_159;SINGLE_MUTN;Silencer_tiles;ENSG00000127511;3;mutate;AKSHAT;HLH_library.csv	1.88269	325	66	0.818504	232	93	1.3506	0.532094
iter_159;SINGLE_MUTN;Silencer_tiles;ENSG00000141644;0;mutate;AKSHAT;HLH_library.csv	0.171929	173	115	0.623671	170	78	0.3978	0.225871
iter_159;SINGLE_MUTN;Silencer_tiles;ENSG00000141644;47;mutate;AKSHAT;Z705F_library.csv	2.06822	28	5	1.42568	19	5	1.74695	0.321268
iter_159;SINGLE_MUTN;Silencer_tiles;ENSG00000155090;12;mutate;AKSHAT;HLH_library.csv	1.04222	44	16	2.14354	50	8	1.59288	0.550658
iter_159;SINGLE_MUTN;Silencer_tiles;ENSG00000163602;11;mutate;AKSHAT;remaining_.csv	1.80974	529	113	2.88913	503	48	2.34944	0.539699
iter_159;SINGLE_MUTN;Silencer_tiles;ENSG00000168769;194;mutate;AKSHAT;remaining_.csv	0.952025	93	36	0.92418	102	38	0.938102	0.0139226
iter_159;SINGLE_MUTN;Silencer_tiles;ENSG00000170604;0;mutate;AKSHAT;Z705F_library.csv	1.54271	284	73	1.50845	330	82	1.52558	0.0171307
iter_159;SINGLE_MUTN;Silencer_tiles;ENSG00000171681;96;mutate;AKSHAT;HLH_library.csv	-2.24615	199	707	-2.25292	211	711	-2.24954	0.00338695
iter_159;SINGLE_MUTN;Silencer_tiles;ENSG00000173673;10;mutate;AKSHAT;remaining_.csv	-0.061065	32	25	-1.08528	16	24	-0.573173	0.512108
iter_159;SINGLE_MUTN;Silencer_tiles;ENSG00000174197;238;mutate;AKSHAT;Z705F_library.csv	3.98878	106	5	2.53531	41	5	3.26204	0.726739
iter_159;SINGLE_MUTN;Silencer_tiles;ENSG00000174197;34;mutate;AKSHAT;HLH_library.csv	0.430788	9	5	1.34768	18	5	0.889233	0.458445
iter_159;SINGLE_MUTN;Silencer_tiles;ENSG00000185122;13;mutate;AKSHAT;HLH_library.csv	1.47032	111	30	1.27729	120	35	1.3738	0.0965134
iter_159;SINGLE_MUTN;Silencer_tiles;ENSG00000276043;32;mutate;AKSHAT;remaining_.csv	1.50033	102	27	2.42568	114	15	1.96301	0.462676
iter_159;SINGLE_MUTN;Silencer_tiles;ENSG00000277258;0;mutate;AKSHAT;remaining_.csv	1.37607	357	103	1.10302	316	104	1.23955	0.136524
iter_15;SINGLE_MUTN;Short_nuclear_domain;ASCL1_HUMAN;HLH;105;52;WT;iter_15;AKSHAT;remaining_.csv	1.19284	58	19	0.681885	59	26	0.937365	0.25548
iter_15;SINGLE_MUTN;Short_nuclear_domain;ASCL5_HUMAN;HLH;142;51;WT;iter_15;AKSHAT;remaining_.csv	-0.417209	12	12	0.985109	14	5	0.28395	0.701159
iter_15;SINGLE_MUTN;Short_nuclear_domain;ATOH1_HUMAN;HLH;146;52;WT;iter_15;AKSHAT;HLH_library.csv	0.220221	14	9	-0.25931	13	11	-0.0195444	0.239765
iter_15;SINGLE_MUTN;Short_nuclear_domain;CBX3_HUMAN;Chromo_shadow;103;52;WT;iter_15;AKSHAT;Z705F_library.csv	1.85288	82	17	3.13195	62	5	2.49242	0.639535
iter_15;SINGLE_MUTN;Short_nuclear_domain;CBX4_HUMAN;CBX7_C;480;29;WT;iter_15;AKSHAT;remaining_.csv	2.62461	140	17	2.24291	154	23	2.43376	0.190852
iter_15;SINGLE_MUTN;Short_nuclear_domain;CBX5_HUMAN;Chromo_shadow;108;52;WT;iter_15;AKSHAT;Z705F_library.csv	1.78443	23	5	0.878194	13	5	1.33131	0.453116
iter_15;SINGLE_MUTN;Short_nuclear_domain;CDY2_HUMAN;Chromo;1;51;WT;iter_15;AKSHAT;Z705F_library.csv	0.961303	13	5	0.347679	9	5	0.654491	0.306812
iter_15;SINGLE_MUTN;Short_nuclear_domain;CDYL2_HUMAN;Chromo;1;50;WT;iter_15;AKSHAT;remaining_.csv	1.90472	25	5	1.7727	29	6	1.83871	0.0660094
iter_15;SINGLE_MUTN;Short_nuclear_domain;FER3L_HUMAN;HLH;86;52;WT;iter_15;AKSHAT;remaining_.csv	0.961303	13	5	1.63719	44	10	1.29924	0.337941
iter_15;SINGLE_MUTN;Short_nuclear_domain;HERC2_HUMAN;Cyt-b5;1207;72;WT;iter_15;AKSHAT;Z705F_library.csv	1.81123	239	51	1.8836	214	41	1.84741	0.0361822
iter_15;SINGLE_MUTN;Short_nuclear_domain;ID2_HUMAN;HLH;15;41;WT;iter_15;AKSHAT;remaining_.csv	0.958807	231	89	0.25457	189	112	0.606688	0.352119
iter_15;SINGLE_MUTN;Short_nuclear_domain;ID3_HUMAN;HLH;20;41;WT;iter_15;AKSHAT;Z705F_library.csv	1.72029	22	5	-0.637822	10	11	0.541237	1.17906
iter_15;SINGLE_MUTN;Short_nuclear_domain;NGN2_HUMAN;HLH;99;52;WT;iter_15;AKSHAT;HLH_library.csv	-0.417209	5	5				-0.417209
iter_15;SINGLE_MUTN;Short_nuclear_domain;PCGF2_HUMAN;zf-C3HC4_2;1;39;WT;iter_15;AKSHAT;remaining_.csv	1.27745	560	173	1.33074	491	138	1.30409	0.0266454
iter_15;SINGLE_MUTN;Short_nuclear_domain;RYBP_HUMAN;YAF2_RYBP;121;32;WT;iter_15;AKSHAT;HLH_library.csv	1.92159	86	17	1.02324	46	16	1.47242	0.449175
iter_15;SINGLE_MUTN;Short_nuclear_domain;SCX_HUMAN;HLH;62;52;WT;iter_15;AKSHAT;remaining_.csv	2.01575	108	20	2.77652	126	13	2.39614	0.380386
iter_15;SINGLE_MUTN;Short_nuclear_domain;SUMO1_HUMAN;Rad60-SLD;17;70;WT;iter_15;AKSHAT;HLH_library.csv	0.805184	28	12	-0.146681	23	18	0.329251	0.475932
iter_15;SINGLE_MUTN;Short_nuclear_domain;SUMO3_HUMAN;Rad60-SLD;12;70;WT;iter_15;AKSHAT;remaining_.csv	1.78293	193	42	2.29323	208	30	2.03808	0.25515
iter_15;SINGLE_MUTN;Short_nuclear_domain;TWST2_HUMAN;HLH;52;51;WT;iter_15;AKSHAT;Z705F_library.csv	0.344004	100	59	0.0690477	92	62	0.206526	0.137478
iter_15;SINGLE_MUTN;Short_nuclear_domain;YAF2_HUMAN;YAF2_RYBP;78;32;WT;iter_15;AKSHAT;remaining_.csv	1.90472	30	6	2.42568	38	5	2.1652	0.260481
iter_15;SINGLE_MUTN;Short_nuclear_domain;ZNF10_HUMAN;KRAB;1;41;WT;iter_15;AKSHAT;remaining_.csv	1.71207	105	24	2.87314	114	11	2.29261	0.580533
iter_15;SINGLE_MUTN;Silencer_tiles;ENSG00000011451;87;WT;iter_15;AKSHAT;remaining_.csv	2.07329	399	71	2.27729	384	56	2.17529	0.102
iter_15;SINGLE_MUTN;Silencer_tiles;ENSG00000025156;13;WT;iter_15;AKSHAT;remaining_.csv	0.582791	26	13	0.0846445	15	10	0.333718	0.249073
iter_15;SINGLE_MUTN;Silencer_tiles;ENSG00000064393;87;WT;iter_15;AKSHAT;remaining_.csv	-0.323342	127	119	-0.391942	152	141	-0.357642	0.0342999
iter_15;SINGLE_MUTN;Silencer_tiles;ENSG00000076108;118;WT;iter_15;AKSHAT;Z705F_library.csv	1.80603	565	121	2.03671	592	102	1.92137	0.115338
iter_15;SINGLE_MUTN;Silencer_tiles;ENSG00000084093;101;WT;iter_15;AKSHAT;remaining_.csv	1.76815	141	31	1.51463	97	24	1.64139	0.126757
iter_15;SINGLE_MUTN;Silencer_tiles;ENSG00000094916;11;WT;iter_15;AKSHAT;Z705F_library.csv	2.5568	55	7	2.82161	50	5	2.6892	0.132407
iter_15;SINGLE_MUTN;Silencer_tiles;ENSG00000095574;34;WT;iter_15;AKSHAT;remaining_.csv	1.93246	525	103	2.59561	513	60	2.26404	0.331571
iter_15;SINGLE_MUTN;Silencer_tiles;ENSG00000102098;62;WT;iter_15;AKSHAT;remaining_.csv	1.31976	120	36	1.63039	127	29	1.47507	0.155314
iter_15;SINGLE_MUTN;Silencer_tiles;ENSG00000102974;12;WT;iter_15;AKSHAT;Z705F_library.csv	2.25619	185	29	2.21338	164	25	2.23478	0.0214069
iter_15;SINGLE_MUTN;Silencer_tiles;ENSG00000111642;38;WT;iter_15;AKSHAT;Z705F_library.csv	1.35723	65	19	1.83848	86	17	1.59786	0.240626
iter_15;SINGLE_MUTN;Silencer_tiles;ENSG00000117139;26;WT;iter_15;AKSHAT;remaining_.csv	1.98489	37	7	1.82161	25	5	1.90325	0.0816397
iter_15;SINGLE_MUTN;Silencer_tiles;ENSG00000123636;190;WT;iter_15;AKSHAT;HLH_library.csv	0.816913	247	105	0.414793	198	105	0.615853	0.20106
iter_15;SINGLE_MUTN;Silencer_tiles;ENSG00000127124;78;WT;iter_15;AKSHAT;HLH_library.csv	1.13028	114	39	1.52943	98	24	1.32985	0.199575
iter_15;SINGLE_MUTN;Silencer_tiles;ENSG00000127511;3;WT;iter_15;AKSHAT;HLH_library.csv	1.44124	388	107	1.6137	329	76	1.52747	0.0862306
iter_15;SINGLE_MUTN;Silencer_tiles;ENSG00000141644;0;WT;iter_15;AKSHAT;HLH_library.csv	0.0653122	496	355	0.851481	610	239	0.458396	0.393084
iter_15;SINGLE_MUTN;Silencer_tiles;ENSG00000155090;12;WT;iter_15;AKSHAT;HLH_library.csv	2.52139	46	6	1.65169	40	9	2.08654	0.434853
iter_15;SINGLE_MUTN;Silencer_tiles;ENSG00000163602;11;WT;iter_15;AKSHAT;remaining_.csv	1.62232	185	45	2.24384	201	30	1.93308	0.310762
iter_15;SINGLE_MUTN;Silencer_tiles;ENSG00000168769;194;WT;iter_15;AKSHAT;remaining_.csv	0.539722	66	34	0.74761	76	32	0.643666	0.103944
iter_15;SINGLE_MUTN;Silencer_tiles;ENSG00000169057;24;WT;iter_15;AKSHAT;HLH_library.csv	-1.1721	16	27	-0.500318	20	20	-0.836207	0.335889
iter_15;SINGLE_MUTN;Silencer_tiles;ENSG00000170604;0;WT;iter_15;AKSHAT;Z705F_library.csv	1.59986	255	63	1.49385	247	62	1.54686	0.0530059
iter_15;SINGLE_MUTN;Silencer_tiles;ENSG00000171681;96;WT;iter_15;AKSHAT;HLH_library.csv	-2.33426	349	1318	-2.23728	384	1280	-2.28577	0.0484884
iter_15;SINGLE_MUTN;Silencer_tiles;ENSG00000173673;10;WT;iter_15;AKSHAT;remaining_.csv	-0.154174	6	5				-0.154174
iter_15;SINGLE_MUTN;Silencer_tiles;ENSG00000174197;238;WT;iter_15;AKSHAT;Z705F_library.csv	2.58279	312	39	3.07537	310	26	2.82908	0.246288
iter_15;SINGLE_MUTN;Silencer_tiles;ENSG00000174197;34;WT;iter_15;AKSHAT;HLH_library.csv	0.549624	43	22	0.545486	64	31	0.547555	0.00206929
iter_15;SINGLE_MUTN;Silencer_tiles;ENSG00000185122;13;WT;iter_15;AKSHAT;HLH_library.csv	2.30526	99	15	1.63433	101	23	1.96979	0.335463
iter_15;SINGLE_MUTN;Silencer_tiles;ENSG00000276043;32;WT;iter_15;AKSHAT;remaining_.csv	2.97149	199	19	2.33062	185	26	2.65106	0.320432
iter_15;SINGLE_MUTN;Silencer_tiles;ENSG00000277258;0;WT;iter_15;AKSHAT;remaining_.csv	1.5413	377	97	0.938371	328	121	1.23983	0.301464
iter_1600;SINGLE_MUTN;Short_nuclear_domain;ASCL1_HUMAN;HLH;105;52;mutate;AKSHAT;remaining_.csv	1.62719	33	8	1.32565	39	11	1.47642	0.150766
iter_1600;SINGLE_MUTN;Short_nuclear_domain;ASCL5_HUMAN;HLH;142;51;mutate;AKSHAT;remaining_.csv	0.068218	7	5	1.08464	15	5	0.576431	0.508213
iter_1600;SINGLE_MUTN;Short_nuclear_domain;CBX1_HUMAN;Chromo_shadow;104;52;mutate;AKSHAT;remaining_.csv	1.26086	16	5	1.42568	19	5	1.34327	0.0824092
iter_1600;SINGLE_MUTN;Short_nuclear_domain;CBX3_HUMAN;Chromo_shadow;103;52;mutate;AKSHAT;Z705F_library.csv	0.360399	12	7	0.959114	22	8	0.659756	0.299357
iter_1600;SINGLE_MUTN;Short_nuclear_domain;CBX4_HUMAN;CBX7_C;480;29;mutate;AKSHAT;remaining_.csv	1.90969	291	58	1.81025	253	51	1.85997	0.0497176
iter_1600;SINGLE_MUTN;Short_nuclear_domain;CDYL2_HUMAN;Chromo;1;50;mutate;AKSHAT;remaining_.csv	1.26086	16	5	-0.500318	5	5	0.380273	0.880591
iter_1600;SINGLE_MUTN;Short_nuclear_domain;FER3L_HUMAN;HLH;86;52;mutate;AKSHAT;remaining_.csv	0.470316	37	20	0.762716	36	15	0.616516	0.1462
iter_1600;SINGLE_MUTN;Short_nuclear_domain;HERC2_HUMAN;Cyt-b5;1207;72;mutate;AKSHAT;Z705F_library.csv	1.58279	76	19	1.11112	55	18	1.34695	0.235837
iter_1600;SINGLE_MUTN;Short_nuclear_domain;ID1_HUMAN;HLH;46;40;mutate;AKSHAT;HLH_library.csv	1.27669	55	17	2.62897	70	8	1.95283	0.676139
iter_1600;SINGLE_MUTN;Short_nuclear_domain;ID2_HUMAN;HLH;15;41;mutate;AKSHAT;remaining_.csv	0.582791	274	137	0.343379	201	112	0.463085	0.119706
iter_1600;SINGLE_MUTN;Short_nuclear_domain;ID3_HUMAN;HLH;20;41;mutate;AKSHAT;Z705F_library.csv	1.62076	308	75	2.28258	351	51	1.95167	0.330912
iter_1600;SINGLE_MUTN;Short_nuclear_domain;NGN2_HUMAN;HLH;99;52;mutate;AKSHAT;HLH_library.csv	-0.569212	9	10	0.599218	15	7	0.0150029	0.584215
iter_1600;SINGLE_MUTN;Short_nuclear_domain;PCGF2_HUMAN;zf-C3HC4_2;1;39;mutate;AKSHAT;remaining_.csv	1.60036	413	102	0.65015	313	141	1.12526	0.475107
iter_1600;SINGLE_MUTN;Short_nuclear_domain;RYBP_HUMAN;YAF2_RYBP;121;32;mutate;AKSHAT;HLH_library.csv	1.45034	208	57	2.04106	163	28	1.7457	0.295357
iter_1600;SINGLE_MUTN;Short_nuclear_domain;SCX_HUMAN;HLH;62;52;mutate;AKSHAT;remaining_.csv	1.24272	158	50	1.43097	164	43	1.33684	0.0941268
iter_1600;SINGLE_MUTN;Short_nuclear_domain;SUMO1_HUMAN;Rad60-SLD;17;70;mutate;AKSHAT;HLH_library.csv	1.08029	48	17	-0.574319	19	20	0.252986	0.827305
iter_1600;SINGLE_MUTN;Short_nuclear_domain;SUMO3_HUMAN;Rad60-SLD;12;70;mutate;AKSHAT;remaining_.csv	1.14429	183	62	1.75887	225	47	1.45158	0.30729
iter_1600;SINGLE_MUTN;Short_nuclear_domain;TWST2_HUMAN;HLH;52;51;mutate;AKSHAT;Z705F_library.csv	0.387535	138	79	-0.0263868	125	90	0.180574	0.206961
iter_1600;SINGLE_MUTN;Short_nuclear_domain;YAF2_HUMAN;YAF2_RYBP;78;32;mutate;AKSHAT;remaining_.csv	0.85581	87	36	1.43459	65	17	1.1452	0.289389
iter_1600;SINGLE_MUTN;Short_nuclear_domain;ZNF10_HUMAN;KRAB;1;41;mutate;AKSHAT;remaining_.csv	1.75272	36	8	2.60402	43	5	2.17837	0.425651
iter_1600;SINGLE_MUTN;Silencer_tiles;ENSG00000011451;87;mutate;AKSHAT;remaining_.csv	2.13299	369	63	1.97834	340	61	2.05566	0.0773263
iter_1600;SINGLE_MUTN;Silencer_tiles;ENSG00000025156;13;mutate;AKSHAT;remaining_.csv	1.15163	89	30	0.599218	75	35	0.875426	0.276208
iter_1600;SINGLE_MUTN;Silencer_tiles;ENSG00000064393;87;mutate;AKSHAT;remaining_.csv	-0.211951	279	242	-0.208461	273	223	-0.210206	0.00174502
iter_1600;SINGLE_MUTN;Silencer_tiles;ENSG00000076108;118;mutate;AKSHAT;Z705F_library.csv	1.78443	828	180	2.73476	838	89	2.25959	0.475165
iter_1600;SINGLE_MUTN;Silencer_tiles;ENSG00000084093;101;mutate;AKSHAT;remaining_.csv	1.79818	274	59	1.69722	211	46	1.7477	0.0504805
iter_1600;SINGLE_MUTN;Silencer_tiles;ENSG00000094916;11;mutate;AKSHAT;Z705F_library.csv	1.95202	31	6	-0.362814	11	10	0.794605	1.15742
iter_1600;SINGLE_MUTN;Silencer_tiles;ENSG00000095574;34;mutate;AKSHAT;remaining_.csv	2.21838	522	84	1.85684	456	89	2.03761	0.180771
iter_1600;SINGLE_MUTN;Silencer_tiles;ENSG00000102098;62;mutate;AKSHAT;remaining_.csv	1.70478	148	34	1.08464	102	34	1.39471	0.310069
iter_1600;SINGLE_MUTN;Silencer_tiles;ENSG00000102974;12;mutate;AKSHAT;Z705F_library.csv	2.25739	83	13	1.74761	57	12	2.0025	0.254891
iter_1600;SINGLE_MUTN;Silencer_tiles;ENSG00000111642;38;mutate;AKSHAT;Z705F_library.csv	1.54627	39	10	1.78508	39	8	1.66567	0.119409
iter_1600;SINGLE_MUTN;Silencer_tiles;ENSG00000117139;26;mutate;AKSHAT;remaining_.csv	1.07756	31	11	0.432568	21	11	0.755062	0.322494
iter_1600;SINGLE_MUTN;Silencer_tiles;ENSG00000123636;190;mutate;AKSHAT;HLH_library.csv	1.90472	45	9	0.90178	37	14	1.40325	0.501469
iter_1600;SINGLE_MUTN;Silencer_tiles;ENSG00000127124;78;mutate;AKSHAT;HLH_library.csv	1.45726	66	18	1.44158	73	19	1.44942	0.0078406
iter_1600;SINGLE_MUTN;Silencer_tiles;ENSG00000127511;3;mutate;AKSHAT;HLH_library.csv	0.935308	286	112	0.578292	264	125	0.7568	0.178508
iter_1600;SINGLE_MUTN;Silencer_tiles;ENSG00000141644;0;mutate;AKSHAT;HLH_library.csv	-0.0040127	261	196	0.564195	343	164	0.280091	0.284104
iter_1600;SINGLE_MUTN;Silencer_tiles;ENSG00000141644;47;mutate;AKSHAT;Z705F_library.csv	0.068218	7	5	-0.500318	5	5	-0.21605	0.284268
iter_1600;SINGLE_MUTN;Silencer_tiles;ENSG00000155090;12;mutate;AKSHAT;HLH_library.csv	1.53699	31	8	0.722074	28	12	1.12953	0.407457
iter_1600;SINGLE_MUTN;Silencer_tiles;ENSG00000163602;11;mutate;AKSHAT;remaining_.csv	1.91005	271	54	2.14775	257	41	2.0289	0.118851
iter_1600;SINGLE_MUTN;Silencer_tiles;ENSG00000168769;194;mutate;AKSHAT;remaining_.csv	0.715241	114	52	0.94492	177	65	0.830081	0.114839
iter_1600;SINGLE_MUTN;Silencer_tiles;ENSG00000169057;24;mutate;AKSHAT;HLH_library.csv	-1.41721	6	12	0.347679	9	5	-0.534765	0.882444
iter_1600;SINGLE_MUTN;Silencer_tiles;ENSG00000170604;0;mutate;AKSHAT;Z705F_library.csv	0.382492	94	54	0.931398	116	43	0.656945	0.274453
iter_1600;SINGLE_MUTN;Silencer_tiles;ENSG00000171681;96;mutate;AKSHAT;HLH_library.csv	-2.11842	723	2351	-1.86026	824	2115	-1.98934	0.129078
iter_1600;SINGLE_MUTN;Silencer_tiles;ENSG00000173673;10;mutate;AKSHAT;remaining_.csv	0.933288	204	80	0.971551	233	84	0.95242	0.0191312
iter_1600;SINGLE_MUTN;Silencer_tiles;ENSG00000174197;238;mutate;AKSHAT;Z705F_library.csv	2.66409	584	69	3.23747	587	44	2.95078	0.286688
iter_1600;SINGLE_MUTN;Silencer_tiles;ENSG00000174197;34;mutate;AKSHAT;HLH_library.csv	0.878247	27	11	1.49968	36	9	1.18896	0.310717
iter_1600;SINGLE_MUTN;Silencer_tiles;ENSG00000185122;13;mutate;AKSHAT;HLH_library.csv	1.70253	113	26	1.2497	111	33	1.47612	0.226413
iter_1600;SINGLE_MUTN;Silencer_tiles;ENSG00000276043;32;mutate;AKSHAT;remaining_.csv	2.18483	85	14	2.26724	143	21	2.22603	0.0412044
iter_1600;SINGLE_MUTN;Silencer_tiles;ENSG00000277258;0;mutate;AKSHAT;remaining_.csv	1.46913	366	99	0.981215	296	106	1.22517	0.24396
iter_1601;SINGLE_MUTN;Short_nuclear_domain;ASCL1_HUMAN;HLH;105;52;mutate;AKSHAT;remaining_.csv	1.2399	41	13	2.18418	45	7	1.71204	0.472138
iter_1601;SINGLE_MUTN;Short_nuclear_domain;ASCL5_HUMAN;HLH;142;51;mutate;AKSHAT;remaining_.csv	0.805184	28	12	0.762716	12	5	0.78395	0.0212336
iter_1601;SINGLE_MUTN;Short_nuclear_domain;CBX1_HUMAN;Chromo_shadow;104;52;mutate;AKSHAT;remaining_.csv	1.90472	105	21	3.26522	68	5	2.58497	0.680249
iter_1601;SINGLE_MUTN;Short_nuclear_domain;CBX4_HUMAN;CBX7_C;480;29;mutate;AKSHAT;remaining_.csv	1.94536	36	7	1.57007	21	5	1.75772	0.187645
iter_1601;SINGLE_MUTN;Short_nuclear_domain;CBX5_HUMAN;Chromo_shadow;108;52;mutate;AKSHAT;Z705F_library.csv	2.81545	47	5	2.12417	37	6	2.46981	0.34564
iter_1601;SINGLE_MUTN;Short_nuclear_domain;CDY2_HUMAN;Chromo;1;51;mutate;AKSHAT;Z705F_library.csv	0.430788	9	5	0.985109	14	5	0.707948	0.27716
iter_1601;SINGLE_MUTN;Short_nuclear_domain;CDYL2_HUMAN;Chromo;1;50;mutate;AKSHAT;remaining_.csv	0.961303	13	5	0.762716	12	5	0.86201	0.0992932
iter_1601;SINGLE_MUTN;Short_nuclear_domain;FER3L_HUMAN;HLH;86;52;mutate;AKSHAT;remaining_.csv	1.45726	22	6	0.12117	20	13	0.789215	0.668045
iter_1601;SINGLE_MUTN;Short_nuclear_domain;HERC2_HUMAN;Cyt-b5;1207;72;mutate;AKSHAT;Z705F_library.csv	1.91537	136	27	1.73847	118	25	1.82692	0.0884488
iter_1601;SINGLE_MUTN;Short_nuclear_domain;ID1_HUMAN;HLH;46;40;mutate;AKSHAT;HLH_library.csv	1.95202	31	6	0.692327	16	7	1.32218	0.629849
iter_1601;SINGLE_MUTN;Short_nuclear_domain;ID2_HUMAN;HLH;15;41;mutate;AKSHAT;remaining_.csv	0.564334	233	118	0.109735	203	133	0.337035	0.227299
iter_1601;SINGLE_MUTN;Short_nuclear_domain;ID3_HUMAN;HLH;20;41;mutate;AKSHAT;Z705F_library.csv	1.86819	39	8	1.25867	44	13	1.56343	0.30476
iter_1601;SINGLE_MUTN;Short_nuclear_domain;PCGF2_HUMAN;zf-C3HC4_2;1;39;mutate;AKSHAT;remaining_.csv	1.28573	433	133	1.17459	364	114	1.23016	0.0555726
iter_1601;SINGLE_MUTN;Short_nuclear_domain;RYBP_HUMAN;YAF2_RYBP;121;32;mutate;AKSHAT;HLH_library.csv	1.47809	93	25	2.17775	64	10	1.82792	0.34983
iter_1601;SINGLE_MUTN;Short_nuclear_domain;SCX_HUMAN;HLH;62;52;mutate;AKSHAT;remaining_.csv	1.34833	68	20	1.42025	53	14	1.38429	0.0359608
iter_1601;SINGLE_MUTN;Short_nuclear_domain;SUMO1_HUMAN;Rad60-SLD;17;70;mutate;AKSHAT;HLH_library.csv	2.87557	49	5	1.13195	31	10	2.00376	0.871811
iter_1601;SINGLE_MUTN;Short_nuclear_domain;SUMO3_HUMAN;Rad60-SLD;12;70;mutate;AKSHAT;remaining_.csv	2.27138	303	47	2.63093	368	42	2.45115	0.179775
iter_1601;SINGLE_MUTN;Short_nuclear_domain;TWST2_HUMAN;HLH;52;51;mutate;AKSHAT;Z705F_library.csv	0.518661	88	46	0.577685	76	36	0.548173	0.0295119
iter_1601;SINGLE_MUTN;Short_nuclear_domain;YAF2_HUMAN;YAF2_RYBP;78;32;mutate;AKSHAT;remaining_.csv	3.06392	67	6	2.30704	42	6	2.68548	0.37844
iter_1601;SINGLE_MUTN;Short_nuclear_domain;ZNF10_HUMAN;KRAB;1;41;mutate;AKSHAT;remaining_.csv	2.74122	125	14	2.06262	130	22	2.40192	0.339301
iter_1601;SINGLE_MUTN;Silencer_tiles;ENSG00000011451;87;mutate;AKSHAT;remaining_.csv	1.83805	296	62	1.9247	290	54	1.88138	0.0433277
iter_1601;SINGLE_MUTN;Silencer_tiles;ENSG00000025156;13;mutate;AKSHAT;remaining_.csv	1.10886	72	25	1.21589	46	14	1.16237	0.0535145
iter_1601;SINGLE_MUTN;Silencer_tiles;ENSG00000064393;87;mutate;AKSHAT;remaining_.csv	-0.583859	245	275	-0.825956	233	292	-0.704908	0.121049
iter_1601;SINGLE_MUTN;Silencer_tiles;ENSG00000076108;118;mutate;AKSHAT;Z705F_library.csv	1.98038	137	26	1.4675	133	34	1.72394	0.256441
iter_1601;SINGLE_MUTN;Silencer_tiles;ENSG00000084093;101;mutate;AKSHAT;remaining_.csv	2.39015	245	35	1.56785	260	62	1.979	0.411146
iter_1601;SINGLE_MUTN;Silencer_tiles;ENSG00000095574;34;mutate;AKSHAT;remaining_.csv	1.79119	342	74	1.97217	333	60	1.88168	0.0904897
iter_1601;SINGLE_MUTN;Silencer_tiles;ENSG00000102098;62;mutate;AKSHAT;remaining_.csv	1.33281	74	22	1.32976	64	18	1.33128	0.00152794
iter_1601;SINGLE_MUTN;Silencer_tiles;ENSG00000117139;26;mutate;AKSHAT;remaining_.csv	1.56261	71	18	1.38233	59	16	1.47247	0.0901441
iter_1601;SINGLE_MUTN;Silencer_tiles;ENSG00000123636;190;mutate;AKSHAT;HLH_library.csv	0.354167	99	58	0.344031	79	44	0.349099	0.00506781
iter_1601;SINGLE_MUTN;Silencer_tiles;ENSG00000127124;78;mutate;AKSHAT;HLH_library.csv	0.167754	12	8	-0.210811	11	9	-0.0215289	0.189283
iter_1601;SINGLE_MUTN;Silencer_tiles;ENSG00000127511;3;mutate;AKSHAT;HLH_library.csv	1.299	115	35	1.71381	116	25	1.5064	0.207404
iter_1601;SINGLE_MUTN;Silencer_tiles;ENSG00000141644;0;mutate;AKSHAT;HLH_library.csv	-0.163868	267	224	0.329757	304	171	0.0829446	0.246812
iter_1601;SINGLE_MUTN;Silencer_tiles;ENSG00000155090;12;mutate;AKSHAT;HLH_library.csv	1.16775	15	5	0.637186	11	5	0.90247	0.265284
iter_1601;SINGLE_MUTN;Silencer_tiles;ENSG00000163602;11;mutate;AKSHAT;remaining_.csv	2.39993	148	21	2.73064	169	18	2.56528	0.165355
iter_1601;SINGLE_MUTN;Silencer_tiles;ENSG00000168769;194;mutate;AKSHAT;remaining_.csv	1.49706	98	26	1.08464	117	39	1.29085	0.206208
iter_1601;SINGLE_MUTN;Silencer_tiles;ENSG00000169057;24;mutate;AKSHAT;HLH_library.csv	-1.6396	24	56	-1.4723	26	51	-1.55595	0.0836488
iter_1601;SINGLE_MUTN;Silencer_tiles;ENSG00000170604;0;mutate;AKSHAT;Z705F_library.csv	2.2017	43	7	0.847605	28	11	1.52465	0.677048
iter_1601;SINGLE_MUTN;Silencer_tiles;ENSG00000171681;96;mutate;AKSHAT;HLH_library.csv	-2.34242	193	733	-2.02443	226	650	-2.18343	0.158993
iter_1601;SINGLE_MUTN;Silencer_tiles;ENSG00000173673;10;mutate;AKSHAT;remaining_.csv	-0.283192	248	226	0.859302	349	136	0.288055	0.571247
iter_1601;SINGLE_MUTN;Silencer_tiles;ENSG00000174197;238;mutate;AKSHAT;Z705F_library.csv	2.61988	197	24	3.22457	238	18	2.92223	0.302347
iter_1601;SINGLE_MUTN;Silencer_tiles;ENSG00000174197;34;mutate;AKSHAT;HLH_library.csv	0.430788	9	5	-0.0148912	7	5	0.207948	0.22284
iter_1601;SINGLE_MUTN;Silencer_tiles;ENSG00000185122;13;mutate;AKSHAT;HLH_library.csv	1.34833	17	5	0.392767	13	7	0.870546	0.47778
iter_1601;SINGLE_MUTN;Silencer_tiles;ENSG00000276043;32;mutate;AKSHAT;remaining_.csv	2.27581	194	30	3.18418	270	21	2.73	0.454183
iter_1601;SINGLE_MUTN;Silencer_tiles;ENSG00000277258;0;mutate;AKSHAT;remaining_.csv	1.45366	534	146	1.16265	475	150	1.30815	0.145508
iter_1602;SINGLE_MUTN;Short_nuclear_domain;ASCL1_HUMAN;HLH;105;52;mutate;AKSHAT;remaining_.csv	1.43079	18	5	1.42568	19	5	1.42823	0.00255331
iter_1602;SINGLE_MUTN;Short_nuclear_domain;ASCL5_HUMAN;HLH;142;51;mutate;AKSHAT;remaining_.csv	0.945361	18	7	0.985109	14	5	0.965235	0.0198738
iter_1602;SINGLE_MUTN;Short_nuclear_domain;CBX1_HUMAN;Chromo_shadow;104;52;mutate;AKSHAT;remaining_.csv	2.93329	51	5	0.461208	37	19	1.69725	1.23604
iter_1602;SINGLE_MUTN;Short_nuclear_domain;CBX3_HUMAN;Chromo_shadow;103;52;mutate;AKSHAT;Z705F_library.csv	2.01575	27	5	2.30704	35	5	2.16139	0.145643
iter_1602;SINGLE_MUTN;Short_nuclear_domain;CBX4_HUMAN;CBX7_C;480;29;mutate;AKSHAT;remaining_.csv	2.02241	217	40	2.72207	252	27	2.37224	0.34983
iter_1602;SINGLE_MUTN;Short_nuclear_domain;CDYL2_HUMAN;Chromo;1;50;mutate;AKSHAT;remaining_.csv	1.72029	22	5	0.985109	14	5	1.3527	0.367593
iter_1602;SINGLE_MUTN;Short_nuclear_domain;FER3L_HUMAN;HLH;86;52;mutate;AKSHAT;remaining_.csv	0.430788	18	10	-0.615795	12	13	-0.0925036	0.523292
iter_1602;SINGLE_MUTN;Short_nuclear_domain;HERC2_HUMAN;Cyt-b5;1207;72;mutate;AKSHAT;Z705F_library.csv	-1.1277	11	18	-0.500318	18	18	-0.81401	0.313692
iter_1602;SINGLE_MUTN;Short_nuclear_domain;ID2_HUMAN;HLH;15;41;mutate;AKSHAT;remaining_.csv	0.981341	203	77	0.0142552	120	84	0.497798	0.483543
iter_1602;SINGLE_MUTN;Short_nuclear_domain;ID3_HUMAN;HLH;20;41;mutate;AKSHAT;Z705F_library.csv	0.720295	11	5	1.17775	16	5	0.949024	0.22873
iter_1602;SINGLE_MUTN;Short_nuclear_domain;PCGF2_HUMAN;zf-C3HC4_2;1;39;mutate;AKSHAT;remaining_.csv	1.36245	1006	293	1.07904	771	258	1.22075	0.141704
iter_1602;SINGLE_MUTN;Short_nuclear_domain;RYBP_HUMAN;YAF2_RYBP;121;32;mutate;AKSHAT;HLH_library.csv	2.70832	96	11	3.34098	86	6	3.02465	0.316331
iter_1602;SINGLE_MUTN;Short_nuclear_domain;SCX_HUMAN;HLH;62;52;mutate;AKSHAT;remaining_.csv	1.89058	203	41	2.31465	190	27	2.10261	0.212038
iter_1602;SINGLE_MUTN;Short_nuclear_domain;SUMO1_HUMAN;Rad60-SLD;17;70;mutate;AKSHAT;HLH_library.csv	-0.373487	67	65	-1.58605	49	104	-0.979768	0.60628
iter_1602;SINGLE_MUTN;Short_nuclear_domain;SUMO3_HUMAN;Rad60-SLD;12;70;mutate;AKSHAT;remaining_.csv	0.425822	174	97	0.832526	199	79	0.629174	0.203352
iter_1602;SINGLE_MUTN;Short_nuclear_domain;TWST2_HUMAN;HLH;52;51;mutate;AKSHAT;Z705F_library.csv	0.481346	151	81	0.026929	147	102	0.254137	0.227208
iter_1602;SINGLE_MUTN;Short_nuclear_domain;YAF2_HUMAN;YAF2_RYBP;78;32;mutate;AKSHAT;remaining_.csv	1.006	59	22	1.044	35	12	1.025	0.019
iter_1602;SINGLE_MUTN;Short_nuclear_domain;ZNF10_HUMAN;KRAB;1;41;mutate;AKSHAT;remaining_.csv	2.35652	212	31	3.52353	244	15	2.94002	0.583507
iter_1602;SINGLE_MUTN;Silencer_tiles;ENSG00000011451;87;mutate;AKSHAT;remaining_.csv	2.0504	177	32	1.37167	194	53	1.71104	0.339361
iter_1602;SINGLE_MUTN;Silencer_tiles;ENSG00000025156;13;mutate;AKSHAT;remaining_.csv	1.35858	113	33	1.59922	90	21	1.4789	0.120321
iter_1602;SINGLE_MUTN;Silencer_tiles;ENSG00000064393;87;mutate;AKSHAT;remaining_.csv	-0.661282	217	257	-0.605928	237	255	-0.633605	0.027677
iter_1602;SINGLE_MUTN;Silencer_tiles;ENSG00000076108;118;mutate;AKSHAT;Z705F_library.csv	1.92518	284	56	2.71649	344	37	2.32084	0.395655
iter_1602;SINGLE_MUTN;Silencer_tiles;ENSG00000084093;101;mutate;AKSHAT;remaining_.csv	2.1975	98	16	1.80346	79	16	2.00048	0.197019
iter_1602;SINGLE_MUTN;Silencer_tiles;ENSG00000095574;34;mutate;AKSHAT;remaining_.csv	1.44877	113	31	2.68555	91	10	2.06716	0.618387
iter_1602;SINGLE_MUTN;Silencer_tiles;ENSG00000102098;62;mutate;AKSHAT;remaining_.csv	1.93238	158	31	2.08464	138	23	2.00851	0.0761345
iter_1602;SINGLE_MUTN;Silencer_tiles;ENSG00000102974;12;mutate;AKSHAT;Z705F_library.csv	1.3742	45	13	2.82161	50	5	2.09791	0.723703
iter_1602;SINGLE_MUTN;Silencer_tiles;ENSG00000111642;38;mutate;AKSHAT;Z705F_library.csv	-0.154174	6	5				-0.154174
iter_1602;SINGLE_MUTN;Silencer_tiles;ENSG00000117139;26;mutate;AKSHAT;remaining_.csv	1.65318	63	15	0.499682	42	21	1.07643	0.576749
iter_1602;SINGLE_MUTN;Silencer_tiles;ENSG00000123636;190;mutate;AKSHAT;HLH_library.csv	1.33003	47	14	-0.0308327	18	13	0.649596	0.680429
iter_1602;SINGLE_MUTN;Silencer_tiles;ENSG00000127124;78;mutate;AKSHAT;HLH_library.csv	1.58279	40	10	1.94025	38	7	1.76152	0.178732
iter_1602;SINGLE_MUTN;Silencer_tiles;ENSG00000127511;3;mutate;AKSHAT;HLH_library.csv	-0.832246	9	12	1.34768	18	5	0.257716	1.08996
iter_1602;SINGLE_MUTN;Silencer_tiles;ENSG00000141644;0;mutate;AKSHAT;HLH_library.csv	-0.180769	172	146	-0.142058	191	149	-0.161413	0.0193555
iter_1602;SINGLE_MUTN;Silencer_tiles;ENSG00000141644;47;mutate;AKSHAT;Z705F_library.csv	1.06822	14	5	0.177754	8	5	0.622986	0.445232
iter_1602;SINGLE_MUTN;Silencer_tiles;ENSG00000163602;11;mutate;AKSHAT;remaining_.csv	2.07756	248	44	2.00492	176	31	2.04124	0.0363193
iter_1602;SINGLE_MUTN;Silencer_tiles;ENSG00000168769;194;mutate;AKSHAT;remaining_.csv	0.599865	85	42	0.772701	87	36	0.686283	0.0864179
iter_1602;SINGLE_MUTN;Silencer_tiles;ENSG00000170604;0;mutate;AKSHAT;Z705F_library.csv	0.797804	65	28	1.54408	66	16	1.17094	0.373136
iter_1602;SINGLE_MUTN;Silencer_tiles;ENSG00000171681;96;mutate;AKSHAT;HLH_library.csv	-2.45855	86	354	-1.8003	106	261	-2.12943	0.329123
iter_1602;SINGLE_MUTN;Silencer_tiles;ENSG00000173673;10;mutate;AKSHAT;remaining_.csv	0.136893	370	252	0.835431	472	187	0.486162	0.349269
iter_1602;SINGLE_MUTN;Silencer_tiles;ENSG00000174197;238;mutate;AKSHAT;Z705F_library.csv	2.48968	135	18	3.49146	175	11	2.99057	0.50089
iter_1602;SINGLE_MUTN;Silencer_tiles;ENSG00000174197;34;mutate;AKSHAT;HLH_library.csv	-0.417209	5	5				-0.417209
iter_1602;SINGLE_MUTN;Silencer_tiles;ENSG00000185122;13;mutate;AKSHAT;HLH_library.csv	1.87037	83	17	1.63354	79	18	1.75195	0.118415
iter_1602;SINGLE_MUTN;Silencer_tiles;ENSG00000276043;32;mutate;AKSHAT;remaining_.csv	1.75272	162	36	2.03106	185	32	1.89189	0.139174
iter_1602;SINGLE_MUTN;Silencer_tiles;ENSG00000277258;0;mutate;AKSHAT;remaining_.csv	1.32208	621	186	1.38118	549	149	1.35163	0.029547
iter_1603;SINGLE_MUTN;Short_nuclear_domain;ASCL1_HUMAN;HLH;105;52;mutate;AKSHAT;remaining_.csv	1.5568	55	14	1.3228	46	13	1.4398	0.116996
iter_1603;SINGLE_MUTN;Short_nuclear_domain;ASCL5_HUMAN;HLH;142;51;mutate;AKSHAT;remaining_.csv	-0.247284	9	8	0.00218236	17	12	-0.122551	0.124733
iter_1603;SINGLE_MUTN;Short_nuclear_domain;CBX1_HUMAN;Chromo_shadow;104;52;mutate;AKSHAT;remaining_.csv	2.62321	181	22	2.57941	186	22	2.60131	0.0218981
iter_1603;SINGLE_MUTN;Short_nuclear_domain;CBX4_HUMAN;CBX7_C;480;29;mutate;AKSHAT;remaining_.csv	2.90472	50	5	2.16265	38	6	2.53368	0.371036
iter_1603;SINGLE_MUTN;Short_nuclear_domain;CDYL2_HUMAN;Chromo;1;50;mutate;AKSHAT;remaining_.csv	0.845826	12	5	0.878194	13	5	0.86201	0.016184
iter_1603;SINGLE_MUTN;Short_nuclear_domain;FER3L_HUMAN;HLH;86;52;mutate;AKSHAT;remaining_.csv	0.371287	19	11	-0.625849	11	12	-0.127281	0.498568
iter_1603;SINGLE_MUTN;Short_nuclear_domain;HERC2_HUMAN;Cyt-b5;1207;72;mutate;AKSHAT;Z705F_library.csv	1.44077	29	8	1.76272	24	5	1.60174	0.160972
iter_1603;SINGLE_MUTN;Short_nuclear_domain;ID1_HUMAN;HLH;46;40;mutate;AKSHAT;HLH_library.csv	2.0541	61	11	2.57497	59	7	2.31453	0.260437
iter_1603;SINGLE_MUTN;Short_nuclear_domain;ID2_HUMAN;HLH;15;41;mutate;AKSHAT;remaining_.csv	1.01428	294	109	0.671104	241	107	0.842692	0.171587
iter_1603;SINGLE_MUTN;Short_nuclear_domain;ID3_HUMAN;HLH;20;41;mutate;AKSHAT;Z705F_library.csv	0.260863	8	5	1.08464	15	5	0.672754	0.411891
iter_1603;SINGLE_MUTN;Short_nuclear_domain;PCGF2_HUMAN;zf-C3HC4_2;1;39;mutate;AKSHAT;remaining_.csv	1.55242	282	72	0.929495	229	85	1.24096	0.311461
iter_1603;SINGLE_MUTN;Short_nuclear_domain;RYBP_HUMAN;YAF2_RYBP;121;32;mutate;AKSHAT;HLH_library.csv	0.961303	13	5	0.347679	9	5	0.654491	0.306812
iter_1603;SINGLE_MUTN;Short_nuclear_domain;SCX_HUMAN;HLH;62;52;mutate;AKSHAT;remaining_.csv	1.55441	302	77	2.43145	351	46	1.99293	0.438519
iter_1603;SINGLE_MUTN;Short_nuclear_domain;SUMO1_HUMAN;Rad60-SLD;17;70;mutate;AKSHAT;HLH_library.csv	-1.1371	34	56	-1.84609	24	61	-1.4916	0.354496
iter_1603;SINGLE_MUTN;Short_nuclear_domain;SUMO3_HUMAN;Rad60-SLD;12;70;mutate;AKSHAT;remaining_.csv	-1.22456	148	259	-1.00691	145	206	-1.11574	0.108827
iter_1603;SINGLE_MUTN;Short_nuclear_domain;TWST2_HUMAN;HLH;52;51;mutate;AKSHAT;Z705F_library.csv	0.357231	65	38	0.0747967	73	49	0.216014	0.141217
iter_1603;SINGLE_MUTN;Short_nuclear_domain;YAF2_HUMAN;YAF2_RYBP;78;32;mutate;AKSHAT;remaining_.csv	1.64168	50	12	1.21589	23	7	1.42879	0.212898
iter_1603;SINGLE_MUTN;Short_nuclear_domain;ZNF10_HUMAN;KRAB;1;41;mutate;AKSHAT;remaining_.csv	2.45155	168	23	2.64652	186	21	2.54904	0.0974884
iter_1603;SINGLE_MUTN;Silencer_tiles;ENSG00000011451;87;mutate;AKSHAT;remaining_.csv	1.89558	472	95	1.8805	500	96	1.88804	0.00753739
iter_1603;SINGLE_MUTN;Silencer_tiles;ENSG00000025156;13;mutate;AKSHAT;remaining_.csv	0.708322	48	22	0.606597	28	13	0.65746	0.0508624
iter_1603;SINGLE_MUTN;Silencer_tiles;ENSG00000064393;87;mutate;AKSHAT;remaining_.csv	-0.665136	272	323	-0.598781	269	288	-0.631958	0.0331779
iter_1603;SINGLE_MUTN;Silencer_tiles;ENSG00000076108;118;mutate;AKSHAT;Z705F_library.csv	2.26929	206	32	2.68555	273	30	2.47742	0.208128
iter_1603;SINGLE_MUTN;Silencer_tiles;ENSG00000084093;101;mutate;AKSHAT;remaining_.csv	2.79484	139	15	1.5176	81	20	2.15622	0.638619
iter_1603;SINGLE_MUTN;Silencer_tiles;ENSG00000095574;34;mutate;AKSHAT;remaining_.csv	2.00277	487	91	1.86273	427	83	1.93275	0.0700198
iter_1603;SINGLE_MUTN;Silencer_tiles;ENSG00000102098;62;mutate;AKSHAT;remaining_.csv	1.60894	167	41	1.54408	165	40	1.57651	0.0324336
iter_1603;SINGLE_MUTN;Silencer_tiles;ENSG00000102974;12;mutate;AKSHAT;Z705F_library.csv	0.068218	7	5	0.637186	11	5	0.352702	0.284484
iter_1603;SINGLE_MUTN;Silencer_tiles;ENSG00000117139;26;mutate;AKSHAT;remaining_.csv	1.3604	24	7	0.722074	28	12	1.04124	0.319162
iter_1603;SINGLE_MUTN;Silencer_tiles;ENSG00000123636;190;mutate;AKSHAT;HLH_library.csv	1.85581	29	6	0.959114	22	8	1.40746	0.448348
iter_1603;SINGLE_MUTN;Silencer_tiles;ENSG00000127511;3;mutate;AKSHAT;HLH_library.csv	0.620266	78	38	0.0846445	78	52	0.352455	0.267811
iter_1603;SINGLE_MUTN;Silencer_tiles;ENSG00000141644;0;mutate;AKSHAT;HLH_library.csv	0.125109	150	103	-0.172743	128	102	-0.023817	0.148926
iter_1603;SINGLE_MUTN;Silencer_tiles;ENSG00000141644;47;mutate;AKSHAT;Z705F_library.csv	1.16775	15	5	0.878194	13	5	1.02297	0.14478
iter_1603;SINGLE_MUTN;Silencer_tiles;ENSG00000163602;11;mutate;AKSHAT;remaining_.csv	1.66525	144	34	2.02324	115	20	1.84425	0.178995
iter_1603;SINGLE_MUTN;Silencer_tiles;ENSG00000168769;194;mutate;AKSHAT;remaining_.csv	0.131095	136	93	0.0225228	125	87	0.076809	0.0542862
iter_1603;SINGLE_MUTN;Silencer_tiles;ENSG00000169057;24;mutate;AKSHAT;HLH_library.csv	-1.15417	9	15	-0.277926	14	12	-0.71605	0.438124
iter_1603;SINGLE_MUTN;Silencer_tiles;ENSG00000170604;0;mutate;AKSHAT;Z705F_library.csv	0.698268	26	12	2.14354	50	8	1.4209	0.722635
iter_1603;SINGLE_MUTN;Silencer_tiles;ENSG00000171681;96;mutate;AKSHAT;HLH_library.csv	-2.16944	141	475	-2.51932	132	535	-2.34438	0.174939
iter_1603;SINGLE_MUTN;Silencer_tiles;ENSG00000173673;10;mutate;AKSHAT;remaining_.csv	0.0441223	285	207	0.855048	371	145	0.449585	0.405463
iter_1603;SINGLE_MUTN;Silencer_tiles;ENSG00000174197;238;mutate;AKSHAT;Z705F_library.csv	2.96885	230	22	3.69345	183	10	3.33115	0.362302
iter_1603;SINGLE_MUTN;Silencer_tiles;ENSG00000174197;34;mutate;AKSHAT;HLH_library.csv	0.260863	8	5	-0.0148912	7	5	0.122986	0.137877
iter_1603;SINGLE_MUTN;Silencer_tiles;ENSG00000185122;13;mutate;AKSHAT;HLH_library.csv	1.85581	29	6	2.22215	33	5	2.03898	0.183169
iter_1603;SINGLE_MUTN;Silencer_tiles;ENSG00000276043;32;mutate;AKSHAT;remaining_.csv	2.07464	180	32	3.05911	224	19	2.56688	0.492233
iter_1603;SINGLE_MUTN;Silencer_tiles;ENSG00000277258;0;mutate;AKSHAT;remaining_.csv	1.13028	228	78	0.829183	191	76	0.979731	0.150548
iter_1604;SINGLE_MUTN;Short_nuclear_domain;ASCL1_HUMAN;HLH;105;52;mutate;AKSHAT;remaining_.csv	1.8238	52	11	1.94899	71	13	1.88639	0.0625951
iter_1604;SINGLE_MUTN;Short_nuclear_domain;ASCL5_HUMAN;HLH;142;51;mutate;AKSHAT;remaining_.csv	-0.524124	13	14	1.15176	22	7	0.313817	0.837941
iter_1604;SINGLE_MUTN;Short_nuclear_domain;CBX1_HUMAN;Chromo_shadow;104;52;mutate;AKSHAT;remaining_.csv	2.30526	33	5	1.43828	23	6	1.87177	0.433488
iter_1604;SINGLE_MUTN;Short_nuclear_domain;CBX3_HUMAN;Chromo_shadow;103;52;mutate;AKSHAT;Z705F_library.csv	2.33003	47	7	2.69608	55	6	2.51305	0.183027
iter_1604;SINGLE_MUTN;Short_nuclear_domain;CBX4_HUMAN;CBX7_C;480;29;mutate;AKSHAT;remaining_.csv	1.88047	236	48	2.29991	202	29	2.09019	0.20972
iter_1604;SINGLE_MUTN;Short_nuclear_domain;CBX5_HUMAN;Chromo_shadow;108;52;mutate;AKSHAT;Z705F_library.csv	1.06822	14	5	0.878194	13	5	0.973206	0.0950122
iter_1604;SINGLE_MUTN;Short_nuclear_domain;CDYL2_HUMAN;Chromo;1;50;mutate;AKSHAT;remaining_.csv	2.26086	32	5	1.34768	18	5	1.80427	0.456592
iter_1604;SINGLE_MUTN;Short_nuclear_domain;FER3L_HUMAN;HLH;86;52;mutate;AKSHAT;remaining_.csv	1.24576	19	6	-0.500318	14	14	0.372719	0.873037
iter_1604;SINGLE_MUTN;Short_nuclear_domain;HERC2_HUMAN;Cyt-b5;1207;72;mutate;AKSHAT;Z705F_library.csv	1.87963	285	58	1.70914	222	48	1.79438	0.0852464
iter_1604;SINGLE_MUTN;Short_nuclear_domain;ID1_HUMAN;HLH;46;40;mutate;AKSHAT;HLH_library.csv	0.878247	27	11	2.16265	38	6	1.52045	0.6422
iter_1604;SINGLE_MUTN;Short_nuclear_domain;ID2_HUMAN;HLH;15;41;mutate;AKSHAT;remaining_.csv	0.775436	16	7	0.347679	9	5	0.561558	0.213879
iter_1604;SINGLE_MUTN;Short_nuclear_domain;ID3_HUMAN;HLH;20;41;mutate;AKSHAT;Z705F_library.csv	1.51656	149	39	1.31844	127	36	1.4175	0.0990579
iter_1604;SINGLE_MUTN;Short_nuclear_domain;NGN2_HUMAN;HLH;99;52;mutate;AKSHAT;HLH_library.csv	-0.291678	24	22	0.563812	23	11	0.136067	0.427745
iter_1604;SINGLE_MUTN;Short_nuclear_domain;PCGF2_HUMAN;zf-C3HC4_2;1;39;mutate;AKSHAT;remaining_.csv	1.35858	565	165	1.07141	434	146	1.21499	0.143584
iter_1604;SINGLE_MUTN;Short_nuclear_domain;RYBP_HUMAN;YAF2_RYBP;121;32;mutate;AKSHAT;HLH_library.csv	1.90472	35	7	1.26522	34	10	1.58497	0.319751
iter_1604;SINGLE_MUTN;Short_nuclear_domain;SCX_HUMAN;HLH;62;52;mutate;AKSHAT;remaining_.csv	2.03304	235	43	1.14738	188	60	1.59021	0.442832
iter_1604;SINGLE_MUTN;Short_nuclear_domain;SUMO1_HUMAN;Rad60-SLD;17;70;mutate;AKSHAT;HLH_library.csv	-0.680243	5	6				-0.680243
iter_1604;SINGLE_MUTN;Short_nuclear_domain;SUMO3_HUMAN;Rad60-SLD;12;70;mutate;AKSHAT;remaining_.csv	-1.36658	87	168	-1.16152	86	136	-1.26405	0.102533
iter_1604;SINGLE_MUTN;Short_nuclear_domain;TWST2_HUMAN;HLH;52;51;mutate;AKSHAT;Z705F_library.csv	-0.680243	5	6	-0.763352	5	6	-0.721798	0.0415546
iter_1604;SINGLE_MUTN;Short_nuclear_domain;YAF2_HUMAN;YAF2_RYBP;78;32;mutate;AKSHAT;remaining_.csv	0.229154	36	23	0.450772	29	15	0.339963	0.110809
iter_1604;SINGLE_MUTN;Short_nuclear_domain;ZNF10_HUMAN;KRAB;1;41;mutate;AKSHAT;remaining_.csv	2.50879	190	25	2.20012	208	32	2.35446	0.154334
iter_1604;SINGLE_MUTN;Silencer_tiles;ENSG00000011451;87;mutate;AKSHAT;remaining_.csv	2.00729	306	57	1.5765	270	64	1.79189	0.215396
iter_1604;SINGLE_MUTN;Silencer_tiles;ENSG00000025156;13;mutate;AKSHAT;remaining_.csv	1.90472	25	5	0.177754	16	10	1.04124	0.863483
iter_1604;SINGLE_MUTN;Silencer_tiles;ENSG00000064393;87;mutate;AKSHAT;remaining_.csv	-0.991563	182	271	-1.02089	168	241	-1.00623	0.0146633
iter_1604;SINGLE_MUTN;Silencer_tiles;ENSG00000076108;118;mutate;AKSHAT;Z705F_library.csv	1.77042	41	9	3.01064	57	5	2.39053	0.620113
iter_1604;SINGLE_MUTN;Silencer_tiles;ENSG00000084093;101;mutate;AKSHAT;remaining_.csv	1.60885	391	96	2.07277	363	61	1.84081	0.231958
iter_1604;SINGLE_MUTN;Silencer_tiles;ENSG00000094916;11;mutate;AKSHAT;Z705F_library.csv	2.06822	28	5	2.66961	45	5	2.36891	0.300695
iter_1604;SINGLE_MUTN;Silencer_tiles;ENSG00000095574;34;mutate;AKSHAT;remaining_.csv	1.91884	308	61	1.20468	238	73	1.56176	0.357083
iter_1604;SINGLE_MUTN;Silencer_tiles;ENSG00000102098;62;mutate;AKSHAT;remaining_.csv	1.42714	79	22	0.282091	43	25	0.854615	0.572525
iter_1604;SINGLE_MUTN;Silencer_tiles;ENSG00000102974;12;mutate;AKSHAT;Z705F_library.csv	-1.41721	5	10				-1.41721
iter_1604;SINGLE_MUTN;Silencer_tiles;ENSG00000117139;26;mutate;AKSHAT;remaining_.csv	1.47588	52	14	1.24511	57	17	1.36049	0.115383
iter_1604;SINGLE_MUTN;Silencer_tiles;ENSG00000123636;190;mutate;AKSHAT;HLH_library.csv	0.672058	100	47	0.177754	72	45	0.424906	0.247152
iter_1604;SINGLE_MUTN;Silencer_tiles;ENSG00000127124;78;mutate;AKSHAT;HLH_library.csv	0.624611	35	17	1.32976	32	9	0.977184	0.352573
iter_1604;SINGLE_MUTN;Silencer_tiles;ENSG00000127511;3;mutate;AKSHAT;HLH_library.csv	1.43079	18	5	1.63719	22	5	1.53399	0.103199
iter_1604;SINGLE_MUTN;Silencer_tiles;ENSG00000141644;0;mutate;AKSHAT;HLH_library.csv	0.374648	625	361	0.661839	602	269	0.518244	0.143595
iter_1604;SINGLE_MUTN;Silencer_tiles;ENSG00000141644;47;mutate;AKSHAT;Z705F_library.csv	2.43079	36	5	1.86892	31	6	2.14985	0.280936
iter_1604;SINGLE_MUTN;Silencer_tiles;ENSG00000155090;12;mutate;AKSHAT;HLH_library.csv	2.00129	139	26	2.34979	137	19	2.17554	0.174247
iter_1604;SINGLE_MUTN;Silencer_tiles;ENSG00000163602;11;mutate;AKSHAT;remaining_.csv	2.39015	175	25	2.7048	166	18	2.54747	0.157325
iter_1604;SINGLE_MUTN;Silencer_tiles;ENSG00000168769;194;mutate;AKSHAT;remaining_.csv	-0.74866	151	190	0.00708353	172	121	-0.370788	0.377872
iter_1604;SINGLE_MUTN;Silencer_tiles;ENSG00000171681;96;mutate;AKSHAT;HLH_library.csv	-2.43827	17	69	-2.3934	14	52	-2.41584	0.0224338
iter_1604;SINGLE_MUTN;Silencer_tiles;ENSG00000173673;10;mutate;AKSHAT;remaining_.csv	0.503936	89	47	0.73531	73	31	0.619623	0.115687
iter_1604;SINGLE_MUTN;Silencer_tiles;ENSG00000174197;238;mutate;AKSHAT;Z705F_library.csv	3.39015	112	8	2.82161	80	8	3.10588	0.284268
iter_1604;SINGLE_MUTN;Silencer_tiles;ENSG00000174197;34;mutate;AKSHAT;HLH_library.csv	1.25522	51	16	0.499682	54	27	0.877449	0.377767
iter_1604;SINGLE_MUTN;Silencer_tiles;ENSG00000276043;32;mutate;AKSHAT;remaining_.csv	2.28323	169	26	1.49968	176	44	1.89146	0.391774
iter_1604;SINGLE_MUTN;Silencer_tiles;ENSG00000277258;0;mutate;AKSHAT;remaining_.csv	1.40497	587	166	1.14913	549	175	1.27705	0.127918
iter_1605;SINGLE_MUTN;Short_nuclear_domain;ASCL1_HUMAN;HLH;105;52;mutate;AKSHAT;remaining_.csv	1.50033	102	27	1.06852	89	30	1.28443	0.215902
iter_1605;SINGLE_MUTN;Short_nuclear_domain;ASCL5_HUMAN;HLH;142;51;mutate;AKSHAT;remaining_.csv	-0.127702	22	18	2.04988	41	7	0.961088	1.08879
iter_1605;SINGLE_MUTN;Short_nuclear_domain;CBX1_HUMAN;Chromo_shadow;104;52;mutate;AKSHAT;remaining_.csv	1.40591	46	13	0.660147	38	17	1.03303	0.372883
iter_1605;SINGLE_MUTN;Short_nuclear_domain;CBX3_HUMAN;Chromo_shadow;103;52;mutate;AKSHAT;Z705F_library.csv	-0.417209	5	5				-0.417209
iter_1605;SINGLE_MUTN;Short_nuclear_domain;CBX4_HUMAN;CBX7_C;480;29;mutate;AKSHAT;remaining_.csv	1.9221	167	33	2.58267	161	19	2.25239	0.330285
iter_1605;SINGLE_MUTN;Short_nuclear_domain;CDYL2_HUMAN;Chromo;1;50;mutate;AKSHAT;remaining_.csv	1.47032	37	10	1.33618	25	7	1.40325	0.0670666
iter_1605;SINGLE_MUTN;Short_nuclear_domain;FER3L_HUMAN;HLH;86;52;mutate;AKSHAT;remaining_.csv	0.430788	9	5	0.177754	8	5	0.304271	0.126517
iter_1605;SINGLE_MUTN;Short_nuclear_domain;HERC2_HUMAN;Cyt-b5;1207;72;mutate;AKSHAT;Z705F_library.csv	1.85581	58	12	1.66961	45	10	1.76271	0.0931013
iter_1605;SINGLE_MUTN;Short_nuclear_domain;ID1_HUMAN;HLH;46;40;mutate;AKSHAT;HLH_library.csv	1.9613	26	5	2.22215	33	5	2.09173	0.130423
iter_1605;SINGLE_MUTN;Short_nuclear_domain;ID2_HUMAN;HLH;15;41;mutate;AKSHAT;remaining_.csv	1.0624	198	71	0.20355	158	97	0.632975	0.429425
iter_1605;SINGLE_MUTN;Short_nuclear_domain;ID3_HUMAN;HLH;20;41;mutate;AKSHAT;Z705F_library.csv	1.27245	100	31	1.09959	97	32	1.18602	0.0864281
iter_1605;SINGLE_MUTN;Short_nuclear_domain;PCGF2_HUMAN;zf-C3HC4_2;1;39;mutate;AKSHAT;remaining_.csv	1.19856	426	139	1.3453	363	101	1.27193	0.0733683
iter_1605;SINGLE_MUTN;Short_nuclear_domain;RYBP_HUMAN;YAF2_RYBP;121;32;mutate;AKSHAT;HLH_library.csv	2.58279	160	20	2.10849	122	20	2.34564	0.23715
iter_1605;SINGLE_MUTN;Short_nuclear_domain;SCX_HUMAN;HLH;62;52;mutate;AKSHAT;remaining_.csv	2.22139	137	22	1.90304	164	31	2.06221	0.159177
iter_1605;SINGLE_MUTN;Short_nuclear_domain;SUMO3_HUMAN;Rad60-SLD;12;70;mutate;AKSHAT;remaining_.csv	-2.08222	111	352	-1.4754	146	287	-1.77881	0.303412
iter_1605;SINGLE_MUTN;Short_nuclear_domain;TWST2_HUMAN;HLH;52;51;mutate;AKSHAT;Z705F_library.csv	0.443388	138	76	0.257864	137	81	0.350626	0.092762
iter_1605;SINGLE_MUTN;Short_nuclear_domain;YAF2_HUMAN;YAF2_RYBP;78;32;mutate;AKSHAT;remaining_.csv	0.068218	7	5	-0.0148912	7	5	0.0266634	0.0415546
iter_1605;SINGLE_MUTN;Short_nuclear_domain;ZNF10_HUMAN;KRAB;1;41;mutate;AKSHAT;remaining_.csv	2.62719	165	20	2.49968	136	17	2.56343	0.0637516
iter_1605;SINGLE_MUTN;Silencer_tiles;ENSG00000011451;87;mutate;AKSHAT;remaining_.csv	1.64612	163	39	1.5668	176	42	1.60646	0.0396604
iter_1605;SINGLE_MUTN;Silencer_tiles;ENSG00000025156;13;mutate;AKSHAT;remaining_.csv	1.52139	46	12	0.687309	41	18	1.10435	0.417041
iter_1605;SINGLE_MUTN;Silencer_tiles;ENSG00000064393;87;mutate;AKSHAT;remaining_.csv	-0.700478	295	359	-0.450013	321	310	-0.575245	0.125232
iter_1605;SINGLE_MUTN;Silencer_tiles;ENSG00000076108;118;mutate;AKSHAT;Z705F_library.csv	2.67268	298	35	2.82161	350	35	2.74714	0.0744667
iter_1605;SINGLE_MUTN;Silencer_tiles;ENSG00000084093;101;mutate;AKSHAT;remaining_.csv	2.34434	217	32	1.98372	207	37	2.16403	0.180313
iter_1605;SINGLE_MUTN;Silencer_tiles;ENSG00000095574;34;mutate;AKSHAT;remaining_.csv	1.65318	231	55	1.53331	217	53	1.59325	0.0599338
iter_1605;SINGLE_MUTN;Silencer_tiles;ENSG00000102098;62;mutate;AKSHAT;remaining_.csv	1.07154	87	31	-0.237284	54	45	0.417127	0.654411
iter_1605;SINGLE_MUTN;Silencer_tiles;ENSG00000102974;12;mutate;AKSHAT;Z705F_library.csv	1.43079	18	5	1.26522	17	5	1.348	0.0827856
iter_1605;SINGLE_MUTN;Silencer_tiles;ENSG00000117139;26;mutate;AKSHAT;remaining_.csv	0.475876	13	7	0.499682	14	7	0.487779	0.011903
iter_1605;SINGLE_MUTN;Silencer_tiles;ENSG00000127124;78;mutate;AKSHAT;HLH_library.csv	1.50336	53	14	1.12973	65	21	1.31654	0.186812
iter_1605;SINGLE_MUTN;Silencer_tiles;ENSG00000127511;3;mutate;AKSHAT;HLH_library.csv	1.59476	242	60	0.481535	158	80	1.03815	0.556615
iter_1605;SINGLE_MUTN;Silencer_tiles;ENSG00000141644;0;mutate;AKSHAT;HLH_library.csv	-0.633701	105	122	-0.464398	122	119	-0.54905	0.0846511
iter_1605;SINGLE_MUTN;Silencer_tiles;ENSG00000163602;11;mutate;AKSHAT;remaining_.csv	2.29763	302	46	0.89376	205	78	1.5957	0.701937
iter_1605;SINGLE_MUTN;Silencer_tiles;ENSG00000168769;194;mutate;AKSHAT;remaining_.csv	-0.229582	123	108	-0.38686	119	110	-0.308221	0.078639
iter_1605;SINGLE_MUTN;Silencer_tiles;ENSG00000170604;0;mutate;AKSHAT;Z705F_library.csv	0.6693	189	89	1.96824	238	43	1.31877	0.649467
iter_1605;SINGLE_MUTN;Silencer_tiles;ENSG00000171681;96;mutate;AKSHAT;HLH_library.csv	-2.13879	198	653	-2.2864	205	707	-2.2126	0.0738064
iter_1605;SINGLE_MUTN;Silencer_tiles;ENSG00000173673;10;mutate;AKSHAT;remaining_.csv	0.167754	219	146	0.505136	265	132	0.336445	0.168691
iter_1605;SINGLE_MUTN;Silencer_tiles;ENSG00000174197;238;mutate;AKSHAT;Z705F_library.csv	3.20018	270	22	2.61302	225	26	2.9066	0.293576
iter_1605;SINGLE_MUTN;Silencer_tiles;ENSG00000174197;34;mutate;AKSHAT;HLH_library.csv	1.14669	68	23	2.32411	85	12	1.7354	0.588709
iter_1605;SINGLE_MUTN;Silencer_tiles;ENSG00000185122;13;mutate;AKSHAT;HLH_library.csv	0.068218	7	5	-0.237284	6	5	-0.0845328	0.152751
iter_1605;SINGLE_MUTN;Silencer_tiles;ENSG00000276043;32;mutate;AKSHAT;remaining_.csv	2.31662	306	46	2.76772	289	30	2.54217	0.22555
iter_1605;SINGLE_MUTN;Silencer_tiles;ENSG00000277258;0;mutate;AKSHAT;remaining_.csv	1.54049	773	199	1.03085	737	255	1.28567	0.254821
iter_1606;SINGLE_MUTN;Short_nuclear_domain;ASCL1_HUMAN;HLH;105;52;mutate;AKSHAT;remaining_.csv	1.27467	42	13	3.08464	60	5	2.17966	0.904988
iter_1606;SINGLE_MUTN;Short_nuclear_domain;ASCL5_HUMAN;HLH;142;51;mutate;AKSHAT;remaining_.csv	0.887646	42	17	0.537157	39	19	0.712401	0.175245
iter_1606;SINGLE_MUTN;Short_nuclear_domain;CBX1_HUMAN;Chromo_shadow;104;52;mutate;AKSHAT;remaining_.csv	2.53699	124	16	2.60122	103	12	2.5691	0.0321163
iter_1606;SINGLE_MUTN;Short_nuclear_domain;CBX3_HUMAN;Chromo_shadow;103;52;mutate;AKSHAT;Z705F_library.csv	1.26086	16	5	1.42568	19	5	1.34327	0.0824092
iter_1606;SINGLE_MUTN;Short_nuclear_domain;CBX4_HUMAN;CBX7_C;480;29;mutate;AKSHAT;remaining_.csv	2.33615	236	35	2.26639	245	36	2.30127	0.0348781
iter_1606;SINGLE_MUTN;Short_nuclear_domain;CBX5_HUMAN;Chromo_shadow;108;52;mutate;AKSHAT;Z705F_library.csv	0.845826	12	5	0.347679	9	5	0.596752	0.249073
iter_1606;SINGLE_MUTN;Short_nuclear_domain;CDY2_HUMAN;Chromo;1;51;mutate;AKSHAT;Z705F_library.csv	1.50879	19	5	1.57007	21	5	1.53943	0.0306404
iter_1606;SINGLE_MUTN;Short_nuclear_domain;CDYL2_HUMAN;Chromo;1;50;mutate;AKSHAT;remaining_.csv	2.01575	27	5	1.34768	18	5	1.68171	0.334036
iter_1606;SINGLE_MUTN;Short_nuclear_domain;FER3L_HUMAN;HLH;86;52;mutate;AKSHAT;remaining_.csv	0.139184	25	17	0.27729	36	21	0.208237	0.0690525
iter_1606;SINGLE_MUTN;Short_nuclear_domain;HERC2_HUMAN;Cyt-b5;1207;72;mutate;AKSHAT;Z705F_library.csv	1.83913	86	18	1.63719	66	15	1.73816	0.100973
iter_1606;SINGLE_MUTN;Short_nuclear_domain;ID1_HUMAN;HLH;46;40;mutate;AKSHAT;HLH_library.csv	1.84583	24	5	1.34768	18	5	1.59675	0.249073
iter_1606;SINGLE_MUTN;Short_nuclear_domain;ID3_HUMAN;HLH;20;41;mutate;AKSHAT;Z705F_library.csv	1.43079	36	10	1.27729	24	7	1.35404	0.0767492
iter_1606;SINGLE_MUTN;Short_nuclear_domain;PCGF2_HUMAN;zf-C3HC4_2;1;39;mutate;AKSHAT;remaining_.csv	1.81389	554	118	1.34535	496	138	1.57962	0.234268
iter_1606;SINGLE_MUTN;Short_nuclear_domain;RYBP_HUMAN;YAF2_RYBP;121;32;mutate;AKSHAT;HLH_library.csv	2.39015	56	8	2.72207	56	6	2.55611	0.165964
iter_1606;SINGLE_MUTN;Short_nuclear_domain;SCX_HUMAN;HLH;62;52;mutate;AKSHAT;remaining_.csv	1.37797	177	51	1.69846	202	44	1.53822	0.160245
iter_1606;SINGLE_MUTN;Short_nuclear_domain;SUMO1_HUMAN;Rad60-SLD;17;70;mutate;AKSHAT;HLH_library.csv	-2.22456	12	42	-2.65786	13	58	-2.44121	0.216648
iter_1606;SINGLE_MUTN;Short_nuclear_domain;SUMO3_HUMAN;Rad60-SLD;12;70;mutate;AKSHAT;remaining_.csv	-1.71266	33	81	-1.31225	45	79	-1.51246	0.20021
iter_1606;SINGLE_MUTN;Short_nuclear_domain;TWST2_HUMAN;HLH;52;51;mutate;AKSHAT;Z705F_library.csv	0.483255	28	15	0.0846445	24	16	0.28395	0.199305
iter_1606;SINGLE_MUTN;Short_nuclear_domain;YAF2_HUMAN;YAF2_RYBP;78;32;mutate;AKSHAT;remaining_.csv	1.53032	27	7	0.91472	24	9	1.22252	0.307802
iter_1606;SINGLE_MUTN;Short_nuclear_domain;ZNF10_HUMAN;KRAB;1;41;mutate;AKSHAT;remaining_.csv	2.83072	114	12	2.49968	136	17	2.6652	0.165518
iter_1606;SINGLE_MUTN;Silencer_tiles;ENSG00000011451;87;mutate;AKSHAT;remaining_.csv	1.96597	433	83	1.97064	377	68	1.96831	0.00233248
iter_1606;SINGLE_MUTN;Silencer_tiles;ENSG00000025156;13;mutate;AKSHAT;remaining_.csv	1.39015	70	20	0.55413	54	26	0.972138	0.418008
iter_1606;SINGLE_MUTN;Silencer_tiles;ENSG00000064393;87;mutate;AKSHAT;remaining_.csv	-0.386963	241	236	-0.523777	244	248	-0.45537	0.0684072
iter_1606;SINGLE_MUTN;Silencer_tiles;ENSG00000076108;118;mutate;AKSHAT;Z705F_library.csv	0.972497	207	79	2.43042	244	32	1.70146	0.728961
iter_1606;SINGLE_MUTN;Silencer_tiles;ENSG00000084093;101;mutate;AKSHAT;remaining_.csv	1.98942	228	43	1.81379	184	37	1.9016	0.0878129
iter_1606;SINGLE_MUTN;Silencer_tiles;ENSG00000095574;34;mutate;AKSHAT;remaining_.csv	1.44786	153	42	2.21589	184	28	1.83188	0.384014
iter_1606;SINGLE_MUTN;Silencer_tiles;ENSG00000102098;62;mutate;AKSHAT;remaining_.csv	1.08529	51	18	-0.677196	23	26	0.204048	0.881244
iter_1606;SINGLE_MUTN;Silencer_tiles;ENSG00000117139;26;mutate;AKSHAT;remaining_.csv	1.65318	42	10	0.283953	31	18	0.968567	0.684614
iter_1606;SINGLE_MUTN;Silencer_tiles;ENSG00000123636;190;mutate;AKSHAT;HLH_library.csv	1.07756	217	77	0.683282	159	70	0.880419	0.197137
iter_1606;SINGLE_MUTN;Silencer_tiles;ENSG00000127124;78;mutate;AKSHAT;HLH_library.csv	0.720295	11	5	0.77979	17	7	0.750042	0.0297476
iter_1606;SINGLE_MUTN;Silencer_tiles;ENSG00000127511;3;mutate;AKSHAT;HLH_library.csv	0.0422228	22	16	-1.00728	19	27	-0.482528	0.52475
iter_1606;SINGLE_MUTN;Silencer_tiles;ENSG00000141644;0;mutate;AKSHAT;HLH_library.csv	0.082996	157	111	0.657944	154	69	0.37047	0.287474
iter_1606;SINGLE_MUTN;Silencer_tiles;ENSG00000155090;12;mutate;AKSHAT;HLH_library.csv	-0.154174	6	5	-0.237284	6	5	-0.195729	0.0415546
iter_1606;SINGLE_MUTN;Silencer_tiles;ENSG00000163602;11;mutate;AKSHAT;remaining_.csv	2.16775	180	30	1.99043	163	29	2.07909	0.0886622
iter_1606;SINGLE_MUTN;Silencer_tiles;ENSG00000168769;194;mutate;AKSHAT;remaining_.csv	0.554222	100	51	0.7099	118	51	0.632061	0.0778389
iter_1606;SINGLE_MUTN;Silencer_tiles;ENSG00000169057;24;mutate;AKSHAT;HLH_library.csv	-0.353079	23	22	-1.50032	9	18	-0.926698	0.57362
iter_1606;SINGLE_MUTN;Silencer_tiles;ENSG00000170604;0;mutate;AKSHAT;Z705F_library.csv	0.0233637	19	14	1.82161	35	7	0.922487	0.899123
iter_1606;SINGLE_MUTN;Silencer_tiles;ENSG00000171681;96;mutate;AKSHAT;HLH_library.csv	-2.02978	69	211	-2.00282	66	187	-2.0163	0.0134826
iter_1606;SINGLE_MUTN;Silencer_tiles;ENSG00000173673;10;mutate;AKSHAT;remaining_.csv	0.133135	350	239	0.535483	408	199	0.334309	0.201174
iter_1606;SINGLE_MUTN;Silencer_tiles;ENSG00000174197;238;mutate;AKSHAT;Z705F_library.csv	2.8886	178	18	4.69608	220	6	3.79234	0.90374
iter_1606;SINGLE_MUTN;Silencer_tiles;ENSG00000174197;34;mutate;AKSHAT;HLH_library.csv	1.30862	43	13	1.30704	35	10	1.30783	0.000789622
iter_1606;SINGLE_MUTN;Silencer_tiles;ENSG00000185122;13;mutate;AKSHAT;HLH_library.csv	1.31976	80	24	1.45574	97	25	1.38775	0.067991
iter_1606;SINGLE_MUTN;Silencer_tiles;ENSG00000276043;32;mutate;AKSHAT;remaining_.csv	2.10137	361	63	3.1342	385	31	2.61778	0.516417
iter_1606;SINGLE_MUTN;Silencer_tiles;ENSG00000277258;0;mutate;AKSHAT;remaining_.csv	1.48027	611	164	1.34254	617	172	1.41141	0.0688619
iter_1607;SINGLE_MUTN;Short_nuclear_domain;ASCL1_HUMAN;HLH;105;52;mutate;AKSHAT;remaining_.csv	0.693822	54	25	0.74069	52	22	0.717256	0.0234338
iter_1607;SINGLE_MUTN;Short_nuclear_domain;ASCL5_HUMAN;HLH;142;51;mutate;AKSHAT;remaining_.csv	1.58279	20	5	1.39277	26	7	1.48778	0.0950122
iter_1607;SINGLE_MUTN;Short_nuclear_domain;CBX1_HUMAN;Chromo_shadow;104;52;mutate;AKSHAT;remaining_.csv	1.78443	23	5	0.587145	17	8	1.18578	0.59864
iter_1607;SINGLE_MUTN;Short_nuclear_domain;CBX3_HUMAN;Chromo_shadow;103;52;mutate;AKSHAT;Z705F_library.csv	2.62232	74	9	3.08464	84	7	2.85348	0.231163
iter_1607;SINGLE_MUTN;Short_nuclear_domain;CBX4_HUMAN;CBX7_C;480;29;mutate;AKSHAT;remaining_.csv	2.37129	228	33	2.02324	184	32	2.19727	0.174022
iter_1607;SINGLE_MUTN;Short_nuclear_domain;CBX5_HUMAN;Chromo_shadow;108;52;mutate;AKSHAT;Z705F_library.csv	1.16775	15	5	0.762716	12	5	0.965235	0.202519
iter_1607;SINGLE_MUTN;Short_nuclear_domain;FER3L_HUMAN;HLH;86;52;mutate;AKSHAT;remaining_.csv	-0.310294	14	13	0.109735	29	19	-0.100279	0.210015
iter_1607;SINGLE_MUTN;Short_nuclear_domain;HERC2_HUMAN;Cyt-b5;1207;72;mutate;AKSHAT;Z705F_library.csv	1.91983	192	38	2.0302	156	27	1.97501	0.0551853
iter_1607;SINGLE_MUTN;Short_nuclear_domain;ID1_HUMAN;HLH;46;40;mutate;AKSHAT;HLH_library.csv	2.0541	61	11	1.75602	43	9	1.90506	0.149038
iter_1607;SINGLE_MUTN;Short_nuclear_domain;ID2_HUMAN;HLH;15;41;mutate;AKSHAT;remaining_.csv	0.377207	222	128	-0.0879349	181	136	0.144636	0.232571
iter_1607;SINGLE_MUTN;Short_nuclear_domain;ID3_HUMAN;HLH;20;41;mutate;AKSHAT;Z705F_library.csv	1.52058	295	77	1.90006	359	68	1.71032	0.189742
iter_1607;SINGLE_MUTN;Short_nuclear_domain;PCGF2_HUMAN;zf-C3HC4_2;1;39;mutate;AKSHAT;remaining_.csv	1.41853	539	151	1.20173	449	138	1.31013	0.108399
iter_1607;SINGLE_MUTN;Short_nuclear_domain;RYBP_HUMAN;YAF2_RYBP;121;32;mutate;AKSHAT;HLH_library.csv	1.78443	23	5	0.878194	13	5	1.33131	0.453116
iter_1607;SINGLE_MUTN;Short_nuclear_domain;SCX_HUMAN;HLH;62;52;mutate;AKSHAT;remaining_.csv	1.06587	123	44	2.12973	130	21	1.5978	0.531929
iter_1607;SINGLE_MUTN;Short_nuclear_domain;SUMO1_HUMAN;Rad60-SLD;17;70;mutate;AKSHAT;HLH_library.csv	-0.417209	16	16	-1.34831	10	18	-0.882762	0.465553
iter_1607;SINGLE_MUTN;Short_nuclear_domain;SUMO3_HUMAN;Rad60-SLD;12;70;mutate;AKSHAT;remaining_.csv	-1.83944	50	134	-1.56044	47	98	-1.69994	0.139501
iter_1607;SINGLE_MUTN;Short_nuclear_domain;TWST2_HUMAN;HLH;52;51;mutate;AKSHAT;Z705F_library.csv	0.526208	75	39	0.358819	78	43	0.442514	0.0836941
iter_1607;SINGLE_MUTN;Short_nuclear_domain;YAF2_HUMAN;YAF2_RYBP;78;32;mutate;AKSHAT;remaining_.csv	1.16775	21	7	-0.237284	6	5	0.465235	0.702519
iter_1607;SINGLE_MUTN;Short_nuclear_domain;ZNF10_HUMAN;KRAB;1;41;mutate;AKSHAT;remaining_.csv	2.16188	245	41	2.47622	244	31	2.31905	0.157173
iter_1607;SINGLE_MUTN;Silencer_tiles;ENSG00000011451;87;mutate;AKSHAT;remaining_.csv	1.44013	279	77	2.11728	313	51	1.7787	0.338575
iter_1607;SINGLE_MUTN;Silencer_tiles;ENSG00000025156;13;mutate;AKSHAT;remaining_.csv	1.66525	72	17	0.219574	28	17	0.942414	0.72284
iter_1607;SINGLE_MUTN;Silencer_tiles;ENSG00000064393;87;mutate;AKSHAT;remaining_.csv	-0.964697	221	323	-0.196256	321	260	-0.580476	0.38422
iter_1607;SINGLE_MUTN;Silencer_tiles;ENSG00000076108;118;mutate;AKSHAT;Z705F_library.csv	1.97417	383	73	2.19	426	66	2.08208	0.107915
iter_1607;SINGLE_MUTN;Silencer_tiles;ENSG00000084093;101;mutate;AKSHAT;remaining_.csv	1.86995	205	42	1.51433	198	49	1.69214	0.177813
iter_1607;SINGLE_MUTN;Silencer_tiles;ENSG00000094916;11;mutate;AKSHAT;Z705F_library.csv	2.50336	53	7	2.95911	55	5	2.73124	0.227878
iter_1607;SINGLE_MUTN;Silencer_tiles;ENSG00000095574;34;mutate;AKSHAT;remaining_.csv	1.52973	347	90	2.09872	309	51	1.81422	0.284495
iter_1607;SINGLE_MUTN;Silencer_tiles;ENSG00000102098;62;mutate;AKSHAT;remaining_.csv	1.10217	86	30	0.669607	72	32	0.885886	0.216279
iter_1607;SINGLE_MUTN;Silencer_tiles;ENSG00000102974;12;mutate;AKSHAT;Z705F_library.csv	0.0567223	25	18	0.843636	33	13	0.450179	0.393457
iter_1607;SINGLE_MUTN;Silencer_tiles;ENSG00000117139;26;mutate;AKSHAT;remaining_.csv	1.40382	53	15	1.66961	45	10	1.53671	0.132893
iter_1607;SINGLE_MUTN;Silencer_tiles;ENSG00000123636;190;mutate;AKSHAT;HLH_library.csv	0.633417	29	14	0.0471698	19	13	0.340294	0.293124
iter_1607;SINGLE_MUTN;Silencer_tiles;ENSG00000127511;3;mutate;AKSHAT;HLH_library.csv	1.19946	92	30	1.70914	74	16	1.4543	0.254836
iter_1607;SINGLE_MUTN;Silencer_tiles;ENSG00000141644;0;mutate;AKSHAT;HLH_library.csv	0.0775558	31	22	0.116353	23	15	0.0969546	0.0193988
iter_1607;SINGLE_MUTN;Silencer_tiles;ENSG00000141644;47;mutate;AKSHAT;Z705F_library.csv	1.16775	15	5	1.26522	17	5	1.21649	0.0487316
iter_1607;SINGLE_MUTN;Silencer_tiles;ENSG00000155090;12;mutate;AKSHAT;HLH_library.csv	0.582791	10	5	-0.500318	5	5	0.0412366	0.541555
iter_1607;SINGLE_MUTN;Silencer_tiles;ENSG00000163602;11;mutate;AKSHAT;remaining_.csv	1.65808	118	28	1.74761	76	16	1.70284	0.0447651
iter_1607;SINGLE_MUTN;Silencer_tiles;ENSG00000168769;194;mutate;AKSHAT;remaining_.csv	-0.294352	49	45	-0.254157	51	43	-0.274255	0.0200974
iter_1607;SINGLE_MUTN;Silencer_tiles;ENSG00000170604;0;mutate;AKSHAT;Z705F_library.csv	1.23487	66	21	2.0087	74	13	1.62178	0.386914
iter_1607;SINGLE_MUTN;Silencer_tiles;ENSG00000171681;96;mutate;AKSHAT;HLH_library.csv	-2.36257	74	285	-2.64059	71	313	-2.50158	0.139008
iter_1607;SINGLE_MUTN;Silencer_tiles;ENSG00000173673;10;mutate;AKSHAT;remaining_.csv	-0.117649	48	39	0.475434	59	30	0.178893	0.296542
iter_1607;SINGLE_MUTN;Silencer_tiles;ENSG00000174197;238;mutate;AKSHAT;Z705F_library.csv	2.12807	251	43	2.74499	275	29	2.43653	0.308459
iter_1607;SINGLE_MUTN;Silencer_tiles;ENSG00000174197;34;mutate;AKSHAT;HLH_library.csv	1.31976	30	9	1.72207	28	6	1.52092	0.201159
iter_1607;SINGLE_MUTN;Silencer_tiles;ENSG00000185122;13;mutate;AKSHAT;HLH_library.csv	1.85963	63	13	1.94447	49	9	1.90205	0.0424178
iter_1607;SINGLE_MUTN;Silencer_tiles;ENSG00000276043;32;mutate;AKSHAT;remaining_.csv	1.60774	175	43	2.37181	205	28	1.98977	0.382035
iter_1607;SINGLE_MUTN;Silencer_tiles;ENSG00000277258;0;mutate;AKSHAT;remaining_.csv	1.32914	463	138	1.50281	461	115	1.41597	0.0868399
iter_1608;SINGLE_MUTN;Short_nuclear_domain;ASCL1_HUMAN;HLH;105;52;mutate;AKSHAT;remaining_.csv	1.22022	28	9	0.425681	19	10	0.822951	0.39727
iter_1608;SINGLE_MUTN;Short_nuclear_domain;ASCL5_HUMAN;HLH;142;51;mutate;AKSHAT;remaining_.csv	0.698268	13	6	-0.0148912	7	5	0.341689	0.35658
iter_1608;SINGLE_MUTN;Short_nuclear_domain;CBX1_HUMAN;Chromo_shadow;104;52;mutate;AKSHAT;remaining_.csv	2.16775	54	9	1.76272	48	10	1.96524	0.202519
iter_1608;SINGLE_MUTN;Short_nuclear_domain;CBX4_HUMAN;CBX7_C;480;29;mutate;AKSHAT;remaining_.csv	1.19498	107	35	0.855163	87	34	1.02507	0.169906
iter_1608;SINGLE_MUTN;Short_nuclear_domain;CBX5_HUMAN;Chromo_shadow;108;52;mutate;AKSHAT;Z705F_library.csv	1.26086	16	5	0.637186	11	5	0.949024	0.311839
iter_1608;SINGLE_MUTN;Short_nuclear_domain;CDY2_HUMAN;Chromo;1;51;mutate;AKSHAT;Z705F_library.csv	0.068218	7	5	0.878194	13	5	0.473206	0.404988
iter_1608;SINGLE_MUTN;Short_nuclear_domain;CDYL2_HUMAN;Chromo;1;50;mutate;AKSHAT;remaining_.csv	1.95202	31	6	1.17775	16	5	1.56489	0.387136
iter_1608;SINGLE_MUTN;Short_nuclear_domain;FER3L_HUMAN;HLH;86;52;mutate;AKSHAT;remaining_.csv	0.0567223	25	18	-0.121806	26	20	-0.032542	0.0892643
iter_1608;SINGLE_MUTN;Short_nuclear_domain;HERC2_HUMAN;Cyt-b5;1207;72;mutate;AKSHAT;Z705F_library.csv	2.26086	32	5	1.21018	36	11	1.73552	0.525344
iter_1608;SINGLE_MUTN;Short_nuclear_domain;ID1_HUMAN;HLH;46;40;mutate;AKSHAT;HLH_library.csv	2.64168	50	6	2.14877	69	11	2.39523	0.246455
iter_1608;SINGLE_MUTN;Short_nuclear_domain;ID2_HUMAN;HLH;15;41;mutate;AKSHAT;remaining_.csv	1.01985	176	65	-0.470874	99	97	0.27449	0.745365
iter_1608;SINGLE_MUTN;Short_nuclear_domain;ID3_HUMAN;HLH;20;41;mutate;AKSHAT;Z705F_library.csv	1.2017	43	14	0.467973	45	23	0.834837	0.366864
iter_1608;SINGLE_MUTN;Short_nuclear_domain;MPP8_HUMAN;Chromo;44;50;mutate;AKSHAT;Z705F_library.csv	0.260863	8	5	0.499682	10	5	0.380273	0.119409
iter_1608;SINGLE_MUTN;Short_nuclear_domain;PCGF2_HUMAN;zf-C3HC4_2;1;39;mutate;AKSHAT;remaining_.csv	1.5777	283	71	0.550308	203	98	1.06401	0.513697
iter_1608;SINGLE_MUTN;Short_nuclear_domain;RYBP_HUMAN;YAF2_RYBP;121;32;mutate;AKSHAT;HLH_library.csv	1.99783	128	24	2.51091	129	16	2.25437	0.25654
iter_1608;SINGLE_MUTN;Short_nuclear_domain;SCX_HUMAN;HLH;62;52;mutate;AKSHAT;remaining_.csv	1.65734	139	33	1.19406	178	55	1.4257	0.231641
iter_1608;SINGLE_MUTN;Short_nuclear_domain;SUMO3_HUMAN;Rad60-SLD;12;70;mutate;AKSHAT;remaining_.csv	-0.737089	141	176	-0.897208	120	158	-0.817149	0.0800595
iter_1608;SINGLE_MUTN;Short_nuclear_domain;TWST2_HUMAN;HLH;52;51;mutate;AKSHAT;Z705F_library.csv	0.371287	57	33	0.204226	44	27	0.287757	0.0835305
iter_1608;SINGLE_MUTN;Short_nuclear_domain;YAF2_HUMAN;YAF2_RYBP;78;32;mutate;AKSHAT;remaining_.csv	1.58279	40	10	0.637186	22	10	1.10999	0.472803
iter_1608;SINGLE_MUTN;Short_nuclear_domain;ZNF10_HUMAN;KRAB;1;41;mutate;AKSHAT;remaining_.csv	2.22022	112	18	2.94152	163	15	2.58087	0.360649
iter_1608;SINGLE_MUTN;Silencer_tiles;ENSG00000011451;87;mutate;AKSHAT;remaining_.csv	2.57526	191	24	1.90494	196	37	2.2401	0.335159
iter_1608;SINGLE_MUTN;Silencer_tiles;ENSG00000025156;13;mutate;AKSHAT;remaining_.csv	0.412866	48	27	0.224048	38	23	0.318457	0.0944093
iter_1608;SINGLE_MUTN;Silencer_tiles;ENSG00000064393;87;mutate;AKSHAT;remaining_.csv	-0.373154	133	129	-0.534534	125	128	-0.453844	0.08069
iter_1608;SINGLE_MUTN;Silencer_tiles;ENSG00000076108;118;mutate;AKSHAT;Z705F_library.csv	2.10745	328	57	2.53445	336	41	2.32095	0.213497
iter_1608;SINGLE_MUTN;Silencer_tiles;ENSG00000084093;101;mutate;AKSHAT;remaining_.csv	2.72029	44	5	1.20012	26	8	1.96021	0.760086
iter_1608;SINGLE_MUTN;Silencer_tiles;ENSG00000095574;34;mutate;AKSHAT;remaining_.csv	1.73254	213	48	1.82161	190	38	1.77707	0.0445359
iter_1608;SINGLE_MUTN;Silencer_tiles;ENSG00000102098;62;mutate;AKSHAT;remaining_.csv	1.299	23	7	1.87819	26	5	1.5886	0.289598
iter_1608;SINGLE_MUTN;Silencer_tiles;ENSG00000102974;12;mutate;AKSHAT;Z705F_library.csv	2.04222	33	6	1.63719	22	5	1.8397	0.202519
iter_1608;SINGLE_MUTN;Silencer_tiles;ENSG00000111642;38;mutate;AKSHAT;Z705F_library.csv	0.068218	7	5				0.068218
iter_1608;SINGLE_MUTN;Silencer_tiles;ENSG00000117139;26;mutate;AKSHAT;remaining_.csv	1.63724	54	13	-0.330393	27	24	0.653423	0.983816
iter_1608;SINGLE_MUTN;Silencer_tiles;ENSG00000141644;0;mutate;AKSHAT;HLH_library.csv	0.334864	64	38	0.56527	90	43	0.450067	0.115203
iter_1608;SINGLE_MUTN;Silencer_tiles;ENSG00000163602;11;mutate;AKSHAT;remaining_.csv	2.08803	176	31	2.16953	140	22	2.12878	0.0407535
iter_1608;SINGLE_MUTN;Silencer_tiles;ENSG00000168769;194;mutate;AKSHAT;remaining_.csv	-1.40144	46	91	-1.46079	37	72	-1.43112	0.029674
iter_1608;SINGLE_MUTN;Silencer_tiles;ENSG00000169057;24;mutate;AKSHAT;HLH_library.csv	0.805184	21	9	-0.915355	15	20	-0.055086	0.86027
iter_1608;SINGLE_MUTN;Silencer_tiles;ENSG00000170604;0;mutate;AKSHAT;Z705F_library.csv	1.19577	52	17	1.35529	76	21	1.27553	0.079762
iter_1608;SINGLE_MUTN;Silencer_tiles;ENSG00000171681;96;mutate;AKSHAT;HLH_library.csv	-2.80187	18	94	-2.25705	29	98	-2.52946	0.272413
iter_1608;SINGLE_MUTN;Silencer_tiles;ENSG00000173673;10;mutate;AKSHAT;remaining_.csv	-0.499671	17	18	0.347679	27	15	-0.075996	0.423675
iter_1608;SINGLE_MUTN;Silencer_tiles;ENSG00000174197;238;mutate;AKSHAT;Z705F_library.csv	2.53147	718	93	3.29032	858	62	2.9109	0.379424
iter_1608;SINGLE_MUTN;Silencer_tiles;ENSG00000174197;34;mutate;AKSHAT;HLH_library.csv	0.752716	27	12	-0.121806	13	10	0.315455	0.437261
iter_1608;SINGLE_MUTN;Silencer_tiles;ENSG00000185122;13;mutate;AKSHAT;HLH_library.csv	2.16775	48	8	2.40657	45	6	2.28716	0.119409
iter_1608;SINGLE_MUTN;Silencer_tiles;ENSG00000276043;32;mutate;AKSHAT;remaining_.csv	2.07805	265	47	3.14584	313	25	2.61195	0.533897
iter_1608;SINGLE_MUTN;Silencer_tiles;ENSG00000277258;0;mutate;AKSHAT;remaining_.csv	1.86397	384	79	0.691594	281	123	1.27778	0.58619
iter_1609;SINGLE_MUTN;Short_nuclear_domain;ASCL1_HUMAN;HLH;105;52;mutate;AKSHAT;remaining_.csv	1.98489	37	7	2.14354	50	8	2.06421	0.0793243
iter_1609;SINGLE_MUTN;Short_nuclear_domain;ASCL5_HUMAN;HLH;142;51;mutate;AKSHAT;remaining_.csv	1.30862	43	13	0.789189	44	18	1.0489	0.259714
iter_1609;SINGLE_MUTN;Short_nuclear_domain;CBX1_HUMAN;Chromo_shadow;104;52;mutate;AKSHAT;remaining_.csv	2.01343	124	23	2.52353	122	15	2.26848	0.255052
iter_1609;SINGLE_MUTN;Short_nuclear_domain;CBX4_HUMAN;CBX7_C;480;29;mutate;AKSHAT;remaining_.csv	2.31976	160	24	1.82161	95	19	2.07068	0.249073
iter_1609;SINGLE_MUTN;Short_nuclear_domain;CDYL2_HUMAN;Chromo;1;50;mutate;AKSHAT;remaining_.csv	1.34833	17	5	0.347679	9	5	0.848002	0.500323
iter_1609;SINGLE_MUTN;Short_nuclear_domain;FER3L_HUMAN;HLH;86;52;mutate;AKSHAT;remaining_.csv	0.167754	24	16	-0.684743	22	25	-0.258494	0.426248
iter_1609;SINGLE_MUTN;Short_nuclear_domain;HERC2_HUMAN;Cyt-b5;1207;72;mutate;AKSHAT;Z705F_library.csv	0.98489	37	14	0.329757	32	18	0.657323	0.327566
iter_1609;SINGLE_MUTN;Short_nuclear_domain;ID1_HUMAN;HLH;46;40;mutate;AKSHAT;HLH_library.csv	0.260863	8	5	0.177754	8	5	0.219308	0.0415546
iter_1609;SINGLE_MUTN;Short_nuclear_domain;ID2_HUMAN;HLH;15;41;mutate;AKSHAT;remaining_.csv	0.27613	152	94	-0.613529	98	106	-0.168699	0.444829
iter_1609;SINGLE_MUTN;Short_nuclear_domain;ID3_HUMAN;HLH;20;41;mutate;AKSHAT;Z705F_library.csv	1.52139	23	6	0.769771	41	17	1.14558	0.37581
iter_1609;SINGLE_MUTN;Short_nuclear_domain;PCGF2_HUMAN;zf-C3HC4_2;1;39;mutate;AKSHAT;remaining_.csv	1.66649	479	113	0.499682	308	154	1.08309	0.583406
iter_1609;SINGLE_MUTN;Short_nuclear_domain;RYBP_HUMAN;YAF2_RYBP;121;32;mutate;AKSHAT;HLH_library.csv	3.08529	68	6	3.34768	72	5	3.21649	0.131194
iter_1609;SINGLE_MUTN;Short_nuclear_domain;SCX_HUMAN;HLH;62;52;mutate;AKSHAT;remaining_.csv	1.67025	68	16	3.03884	93	8	2.35455	0.684293
iter_1609;SINGLE_MUTN;Short_nuclear_domain;SUMO1_HUMAN;Rad60-SLD;17;70;mutate;AKSHAT;HLH_library.csv	-0.680243	5	6	-0.500318	5	5	-0.590281	0.0899626
iter_1609;SINGLE_MUTN;Short_nuclear_domain;SUMO3_HUMAN;Rad60-SLD;12;70;mutate;AKSHAT;remaining_.csv	-1.684	96	231	-2.0456	86	251	-1.8648	0.180801
iter_1609;SINGLE_MUTN;Short_nuclear_domain;YAF2_HUMAN;YAF2_RYBP;78;32;mutate;AKSHAT;remaining_.csv	1.46543	59	16	0.905674	53	20	1.18555	0.27988
iter_1609;SINGLE_MUTN;Short_nuclear_domain;ZNF10_HUMAN;KRAB;1;41;mutate;AKSHAT;remaining_.csv	2.98651	254	24	3.55651	233	14	3.27151	0.285
iter_1609;SINGLE_MUTN;Silencer_tiles;ENSG00000011451;87;mutate;AKSHAT;remaining_.csv	1.91808	217	43	1.99509	203	36	1.95659	0.0385077
iter_1609;SINGLE_MUTN;Silencer_tiles;ENSG00000025156;13;mutate;AKSHAT;remaining_.csv	1.11004	49	17	-0.72271	48	56	0.193664	0.916374
iter_1609;SINGLE_MUTN;Silencer_tiles;ENSG00000064393;87;mutate;AKSHAT;remaining_.csv	-0.752076	222	280	-0.395449	271	252	-0.573762	0.178314
iter_1609;SINGLE_MUTN;Silencer_tiles;ENSG00000076108;118;mutate;AKSHAT;Z705F_library.csv	1.73604	129	29	2.96917	144	13	2.3526	0.616565
iter_1609;SINGLE_MUTN;Silencer_tiles;ENSG00000084093;101;mutate;AKSHAT;remaining_.csv	1.66808	331	78	1.85602	297	58	1.76205	0.0939719
iter_1609;SINGLE_MUTN;Silencer_tiles;ENSG00000095574;34;mutate;AKSHAT;remaining_.csv	2.15296	291	49	2.41784	257	34	2.2854	0.132444
iter_1609;SINGLE_MUTN;Silencer_tiles;ENSG00000102098;62;mutate;AKSHAT;remaining_.csv	0.810597	89	38	0.830888	78	31	0.820742	0.0101454
iter_1609;SINGLE_MUTN;Silencer_tiles;ENSG00000102974;12;mutate;AKSHAT;Z705F_library.csv	1.64692	46	11	1.63719	44	10	1.64205	0.00486797
iter_1609;SINGLE_MUTN;Silencer_tiles;ENSG00000111642;38;mutate;AKSHAT;Z705F_library.csv	-0.417209	5	5				-0.417209
iter_1609;SINGLE_MUTN;Silencer_tiles;ENSG00000117139;26;mutate;AKSHAT;remaining_.csv	1.79224	37	8	2.34768	36	5	2.06996	0.277717
iter_1609;SINGLE_MUTN;Silencer_tiles;ENSG00000127511;3;mutate;AKSHAT;HLH_library.csv	-2.34321	5	19	-2.50032	5	20	-2.42176	0.0785549
iter_1609;SINGLE_MUTN;Silencer_tiles;ENSG00000141644;0;mutate;AKSHAT;HLH_library.csv	0.274669	42	26	-0.0852805	28	21	0.0946942	0.179975
iter_1609;SINGLE_MUTN;Silencer_tiles;ENSG00000163602;11;mutate;AKSHAT;remaining_.csv	1.81106	164	35	2.07315	125	21	1.9421	0.131044
iter_1609;SINGLE_MUTN;Silencer_tiles;ENSG00000168769;194;mutate;AKSHAT;remaining_.csv	0.0741795	97	69	-0.102558	83	63	-0.0141895	0.088369
iter_1609;SINGLE_MUTN;Silencer_tiles;ENSG00000169057;24;mutate;AKSHAT;HLH_library.csv	0.405913	23	13	-1.04781	13	19	-0.320946	0.72686
iter_1609;SINGLE_MUTN;Silencer_tiles;ENSG00000170604;0;mutate;AKSHAT;Z705F_library.csv	0.526208	25	13	1.0302	26	9	0.778202	0.251995
iter_1609;SINGLE_MUTN;Silencer_tiles;ENSG00000171681;96;mutate;AKSHAT;HLH_library.csv	-2.63864	107	499	-2.31148	108	379	-2.47506	0.163577
iter_1609;SINGLE_MUTN;Silencer_tiles;ENSG00000173673;10;mutate;AKSHAT;remaining_.csv	-0.319028	76	71	0.60122	103	48	0.141096	0.460124
iter_1609;SINGLE_MUTN;Silencer_tiles;ENSG00000174197;238;mutate;AKSHAT;Z705F_library.csv	2.48968	240	32	3.06134	307	26	2.77551	0.285828
iter_1609;SINGLE_MUTN;Silencer_tiles;ENSG00000174197;34;mutate;AKSHAT;HLH_library.csv	0.068218	7	5				0.068218
iter_1609;SINGLE_MUTN;Silencer_tiles;ENSG00000276043;32;mutate;AKSHAT;remaining_.csv	2.39948	155	22	3.11018	171	14	2.75483	0.355348
iter_1609;SINGLE_MUTN;Silencer_tiles;ENSG00000277258;0;mutate;AKSHAT;remaining_.csv	1.1347	302	103	1.22793	275	83	1.18131	0.0466175
iter_160;SINGLE_MUTN;Short_nuclear_domain;ASCL1_HUMAN;HLH;105;52;mutate;AKSHAT;remaining_.csv	1.13533	44	15	2.42568	38	5	1.78051	0.645175
iter_160;SINGLE_MUTN;Short_nuclear_domain;ASCL5_HUMAN;HLH;142;51;mutate;AKSHAT;remaining_.csv	1.43079	18	5	1.44721	27	7	1.439	0.00821327
iter_160;SINGLE_MUTN;Short_nuclear_domain;ATOH1_HUMAN;HLH;146;52;mutate;AKSHAT;HLH_library.csv	-0.154174	6	5	0.347679	9	5	0.0967522	0.250927
iter_160;SINGLE_MUTN;Short_nuclear_domain;CBX1_HUMAN;Chromo_shadow;104;52;mutate;AKSHAT;remaining_.csv	1.42409	43	12	0.82161	40	16	1.12285	0.301242
iter_160;SINGLE_MUTN;Short_nuclear_domain;CBX3_HUMAN;Chromo_shadow;103;52;mutate;AKSHAT;Z705F_library.csv	-0.548453	21	23	-0.348315	20	18	-0.448384	0.100069
iter_160;SINGLE_MUTN;Short_nuclear_domain;CBX4_HUMAN;CBX7_C;480;29;mutate;AKSHAT;remaining_.csv	2.33768	81	12	2.20863	85	13	2.27316	0.0645227
iter_160;SINGLE_MUTN;Short_nuclear_domain;CBX5_HUMAN;Chromo_shadow;108;52;mutate;AKSHAT;Z705F_library.csv	2.43079	36	5	1.57007	21	5	2.00043	0.430358
iter_160;SINGLE_MUTN;Short_nuclear_domain;CDY2_HUMAN;Chromo;1;51;mutate;AKSHAT;Z705F_library.csv	0.430788	9	5	0.177754	8	5	0.304271	0.126517
iter_160;SINGLE_MUTN;Short_nuclear_domain;CDYL2_HUMAN;Chromo;1;50;mutate;AKSHAT;remaining_.csv	0.582791	10	5	-0.500318	5	5	0.0412366	0.541555
iter_160;SINGLE_MUTN;Short_nuclear_domain;FER3L_HUMAN;HLH;86;52;mutate;AKSHAT;remaining_.csv	0.167754	12	8	-2.93328	5	27	-1.38276	1.55052
iter_160;SINGLE_MUTN;Short_nuclear_domain;HERC2_HUMAN;Cyt-b5;1207;72;mutate;AKSHAT;Z705F_library.csv	1.79369	125	27	0.856376	105	41	1.32503	0.468656
iter_160;SINGLE_MUTN;Short_nuclear_domain;ID1_HUMAN;HLH;46;40;mutate;AKSHAT;HLH_library.csv	1.26086	16	5	2.17775	32	5	1.71931	0.458445
iter_160;SINGLE_MUTN;Short_nuclear_domain;ID2_HUMAN;HLH;15;41;mutate;AKSHAT;remaining_.csv	1.24719	336	106	0.997933	339	120	1.12256	0.124628
iter_160;SINGLE_MUTN;Short_nuclear_domain;ID3_HUMAN;HLH;20;41;mutate;AKSHAT;Z705F_library.csv	0.61136	51	25	1.70132	46	10	1.15634	0.544978
iter_160;SINGLE_MUTN;Short_nuclear_domain;NGN2_HUMAN;HLH;99;52;mutate;AKSHAT;HLH_library.csv	-0.680243	5	6	-0.0852805	12	9	-0.382762	0.297481
iter_160;SINGLE_MUTN;Short_nuclear_domain;PCGF2_HUMAN;zf-C3HC4_2;1;39;mutate;AKSHAT;remaining_.csv	1.8224	562	119	1.36013	512	141	1.59127	0.231135
iter_160;SINGLE_MUTN;Short_nuclear_domain;RYBP_HUMAN;YAF2_RYBP;121;32;mutate;AKSHAT;HLH_library.csv	2.55108	180	23	1.66961	153	34	2.11034	0.440738
iter_160;SINGLE_MUTN;Short_nuclear_domain;SCX_HUMAN;HLH;62;52;mutate;AKSHAT;remaining_.csv	2.48091	82	11	2.41395	98	13	2.44743	0.0334797
iter_160;SINGLE_MUTN;Short_nuclear_domain;SUMO3_HUMAN;Rad60-SLD;12;70;mutate;AKSHAT;remaining_.csv	2.14758	71	12	2.03573	87	15	2.09166	0.0559204
iter_160;SINGLE_MUTN;Short_nuclear_domain;TWST2_HUMAN;HLH;52;51;mutate;AKSHAT;Z705F_library.csv	0.131877	139	95	-0.123597	161	124	0.0041396	0.127737
iter_160;SINGLE_MUTN;Short_nuclear_domain;YAF2_HUMAN;YAF2_RYBP;78;32;mutate;AKSHAT;remaining_.csv	2.02336	38	7	-0.307673	16	14	0.857845	1.16552
iter_160;SINGLE_MUTN;Short_nuclear_domain;ZNF10_HUMAN;KRAB;1;41;mutate;AKSHAT;remaining_.csv	3.01575	54	5	2.49968	56	7	2.75772	0.258034
iter_160;SINGLE_MUTN;Silencer_tiles;ENSG00000011451;87;mutate;AKSHAT;remaining_.csv	1.51636	191	50	1.44815	220	57	1.48226	0.034106
iter_160;SINGLE_MUTN;Silencer_tiles;ENSG00000025156;13;mutate;AKSHAT;remaining_.csv	1.67025	34	8	0.384205	24	13	1.02723	0.643025
iter_160;SINGLE_MUTN;Silencer_tiles;ENSG00000064393;87;mutate;AKSHAT;remaining_.csv	-0.739137	140	175	-0.838188	144	182	-0.788662	0.0495253
iter_160;SINGLE_MUTN;Silencer_tiles;ENSG00000076108;118;mutate;AKSHAT;Z705F_library.csv	1.92216	749	148	2.3339	813	114	2.12803	0.205872
iter_160;SINGLE_MUTN;Silencer_tiles;ENSG00000084093;101;mutate;AKSHAT;remaining_.csv	1.09059	91	32	1.86225	108	21	1.47642	0.385833
iter_160;SINGLE_MUTN;Silencer_tiles;ENSG00000094916;11;mutate;AKSHAT;Z705F_library.csv	2.07218	73	13	1.95911	44	8	2.01564	0.0565312
iter_160;SINGLE_MUTN;Silencer_tiles;ENSG00000095574;34;mutate;AKSHAT;remaining_.csv	2.05156	310	56	2.16265	361	57	2.1071	0.0555432
iter_160;SINGLE_MUTN;Silencer_tiles;ENSG00000102098;62;mutate;AKSHAT;remaining_.csv	1.39602	123	35	0.706133	90	39	1.05108	0.344945
iter_160;SINGLE_MUTN;Silencer_tiles;ENSG00000102974;12;mutate;AKSHAT;Z705F_library.csv	2.27794	136	21	2.8312	151	15	2.55457	0.27663
iter_160;SINGLE_MUTN;Silencer_tiles;ENSG00000111642;38;mutate;AKSHAT;Z705F_library.csv	-0.417209	5	5	0.499682	10	5	0.0412366	0.458445
iter_160;SINGLE_MUTN;Silencer_tiles;ENSG00000117139;26;mutate;AKSHAT;remaining_.csv	2.23487	44	7	0.886705	34	13	1.56079	0.674081
iter_160;SINGLE_MUTN;Silencer_tiles;ENSG00000123636;190;mutate;AKSHAT;HLH_library.csv	0.530324	27	14	0.258674	22	13	0.394499	0.135825
iter_160;SINGLE_MUTN;Silencer_tiles;ENSG00000127124;78;mutate;AKSHAT;HLH_library.csv	0.961303	13	5	0.347679	9	5	0.654491	0.306812
iter_160;SINGLE_MUTN;Silencer_tiles;ENSG00000127511;3;mutate;AKSHAT;HLH_library.csv	1.48091	41	11	2.38721	37	5	1.93406	0.453148
iter_160;SINGLE_MUTN;Silencer_tiles;ENSG00000141644;0;mutate;AKSHAT;HLH_library.csv	-0.273052	326	295	-0.0597454	399	294	-0.166399	0.106653
iter_160;SINGLE_MUTN;Silencer_tiles;ENSG00000141644;47;mutate;AKSHAT;Z705F_library.csv	1.31976	30	9	2.46316	39	5	1.89146	0.5717
iter_160;SINGLE_MUTN;Silencer_tiles;ENSG00000155090;12;mutate;AKSHAT;HLH_library.csv	1.61027	53	13	2.33257	57	8	1.97142	0.36115
iter_160;SINGLE_MUTN;Silencer_tiles;ENSG00000163602;11;mutate;AKSHAT;remaining_.csv	1.83072	171	36	2.20934	157	24	2.02003	0.189311
iter_160;SINGLE_MUTN;Silencer_tiles;ENSG00000168769;194;mutate;AKSHAT;remaining_.csv	0.419292	50	28	0.714695	65	28	0.566994	0.147701
iter_160;SINGLE_MUTN;Silencer_tiles;ENSG00000169057;24;mutate;AKSHAT;HLH_library.csv	-1.3241	8	15	0.762716	12	5	-0.280692	1.04341
iter_160;SINGLE_MUTN;Silencer_tiles;ENSG00000170604;0;mutate;AKSHAT;Z705F_library.csv	1.34117	362	107	1.38926	352	95	1.36521	0.024044
iter_160;SINGLE_MUTN;Silencer_tiles;ENSG00000171681;96;mutate;AKSHAT;HLH_library.csv	-2.16549	584	1962	-2.13403	611	1896	-2.14976	0.0157305
iter_160;SINGLE_MUTN;Silencer_tiles;ENSG00000173673;10;mutate;AKSHAT;remaining_.csv	0.109228	157	109	0.686885	189	83	0.398056	0.288829
iter_160;SINGLE_MUTN;Silencer_tiles;ENSG00000174197;238;mutate;AKSHAT;Z705F_library.csv	2.62859	256	31	3.55376	299	18	3.09118	0.462582
iter_160;SINGLE_MUTN;Silencer_tiles;ENSG00000174197;34;mutate;AKSHAT;HLH_library.csv	1.49352	94	25	1.54408	66	16	1.5188	0.0252762
iter_160;SINGLE_MUTN;Silencer_tiles;ENSG00000185122;13;mutate;AKSHAT;HLH_library.csv	1.16775	27	9	-0.587781	16	17	0.289986	0.877767
iter_160;SINGLE_MUTN;Silencer_tiles;ENSG00000276043;32;mutate;AKSHAT;remaining_.csv	2.45978	382	52	2.95911	385	35	2.70945	0.249667
iter_160;SINGLE_MUTN;Silencer_tiles;ENSG00000277258;0;mutate;AKSHAT;remaining_.csv	1.7156	614	140	1.75968	570	119	1.73764	0.0220397
iter_1610;SINGLE_MUTN;Short_nuclear_domain;ASCL1_HUMAN;HLH;105;52;mutate;AKSHAT;remaining_.csv	0.842658	91	38	0.73887	144	61	0.790764	0.0518943
iter_1610;SINGLE_MUTN;Short_nuclear_domain;CBX1_HUMAN;Chromo_shadow;104;52;mutate;AKSHAT;remaining_.csv	1.82672	90	19	2.44721	108	14	2.13697	0.310249
iter_1610;SINGLE_MUTN;Short_nuclear_domain;CBX4_HUMAN;CBX7_C;480;29;mutate;AKSHAT;remaining_.csv	2.24576	76	12	1.19358	55	17	1.71967	0.526089
iter_1610;SINGLE_MUTN;Short_nuclear_domain;CBX5_HUMAN;Chromo_shadow;108;52;mutate;AKSHAT;Z705F_library.csv	0.961303	13	5	0.177754	8	5	0.569528	0.391774
iter_1610;SINGLE_MUTN;Short_nuclear_domain;CDY2_HUMAN;Chromo;1;51;mutate;AKSHAT;Z705F_library.csv	2.01575	27	5	2.22215	33	5	2.11895	0.103199
iter_1610;SINGLE_MUTN;Short_nuclear_domain;CDYL2_HUMAN;Chromo;1;50;mutate;AKSHAT;remaining_.csv	1.26086	16	5	0.236648	15	9	0.748755	0.512108
iter_1610;SINGLE_MUTN;Short_nuclear_domain;FER3L_HUMAN;HLH;86;52;mutate;AKSHAT;remaining_.csv	0.234868	11	7	0.762716	12	5	0.498792	0.263924
iter_1610;SINGLE_MUTN;Short_nuclear_domain;HERC2_HUMAN;Cyt-b5;1207;72;mutate;AKSHAT;Z705F_library.csv	1.12953	149	51	0.736721	99	42	0.933128	0.196407
iter_1610;SINGLE_MUTN;Short_nuclear_domain;ID1_HUMAN;HLH;46;40;mutate;AKSHAT;HLH_library.csv	2.65318	42	5	1.98511	28	5	2.31914	0.334036
iter_1610;SINGLE_MUTN;Short_nuclear_domain;ID2_HUMAN;HLH;15;41;mutate;AKSHAT;remaining_.csv	0.549624	129	66	0.386471	98	53	0.468048	0.0815764
iter_1610;SINGLE_MUTN;Short_nuclear_domain;ID3_HUMAN;HLH;20;41;mutate;AKSHAT;Z705F_library.csv	0.997829	56	21	1.48057	75	19	1.2392	0.241372
iter_1610;SINGLE_MUTN;Short_nuclear_domain;PCGF2_HUMAN;zf-C3HC4_2;1;39;mutate;AKSHAT;remaining_.csv	1.79039	1067	231	1.95173	974	178	1.87106	0.08067
iter_1610;SINGLE_MUTN;Short_nuclear_domain;RYBP_HUMAN;YAF2_RYBP;121;32;mutate;AKSHAT;HLH_library.csv	1.89091	104	21	1.28628	69	20	1.5886	0.302318
iter_1610;SINGLE_MUTN;Short_nuclear_domain;SCX_HUMAN;HLH;62;52;mutate;AKSHAT;remaining_.csv	1.79336	162	35	1.81472	209	42	1.80404	0.0106828
iter_1610;SINGLE_MUTN;Short_nuclear_domain;SUMO3_HUMAN;Rad60-SLD;12;70;mutate;AKSHAT;remaining_.csv	-0.955377	188	273	-0.718623	202	235	-0.837	0.118377
iter_1610;SINGLE_MUTN;Short_nuclear_domain;TWST2_HUMAN;HLH;52;51;mutate;AKSHAT;Z705F_library.csv	-0.2179	31	27	-1.13259	20	31	-0.675243	0.457343
iter_1610;SINGLE_MUTN;Short_nuclear_domain;YAF2_HUMAN;YAF2_RYBP;78;32;mutate;AKSHAT;remaining_.csv	2.77919	55	6	0.109735	29	19	1.44446	1.33473
iter_1610;SINGLE_MUTN;Short_nuclear_domain;ZNF10_HUMAN;KRAB;1;41;mutate;AKSHAT;remaining_.csv	1.3742	45	13	2.17775	32	5	1.77598	0.401775
iter_1610;SINGLE_MUTN;Silencer_tiles;ENSG00000011451;87;mutate;AKSHAT;remaining_.csv	2.07289	309	55	1.95488	340	62	2.01389	0.0590089
iter_1610;SINGLE_MUTN;Silencer_tiles;ENSG00000025156;13;mutate;AKSHAT;remaining_.csv	1.32695	67	20	-0.44587	27	26	0.440541	0.886411
iter_1610;SINGLE_MUTN;Silencer_tiles;ENSG00000064393;87;mutate;AKSHAT;remaining_.csv	-0.47733	188	196	-0.763352	180	216	-0.620341	0.143011
iter_1610;SINGLE_MUTN;Silencer_tiles;ENSG00000076108;118;mutate;AKSHAT;Z705F_library.csv	2.06995	499	89	2.32411	510	72	2.19703	0.127078
iter_1610;SINGLE_MUTN;Silencer_tiles;ENSG00000084093;101;mutate;AKSHAT;remaining_.csv	2.11386	289	50	2.03121	318	55	2.07253	0.0413277
iter_1610;SINGLE_MUTN;Silencer_tiles;ENSG00000094916;11;mutate;AKSHAT;Z705F_library.csv	2.06084	39	7	1.82161	25	5	1.94122	0.119614
iter_1610;SINGLE_MUTN;Silencer_tiles;ENSG00000095574;34;mutate;AKSHAT;remaining_.csv	1.28323	91	28	2.30704	91	13	1.79513	0.511903
iter_1610;SINGLE_MUTN;Silencer_tiles;ENSG00000102098;62;mutate;AKSHAT;remaining_.csv	1.58279	124	31	0.0660288	77	52	0.82441	0.758381
iter_1610;SINGLE_MUTN;Silencer_tiles;ENSG00000102974;12;mutate;AKSHAT;Z705F_library.csv	0.210822	17	11	1.28395	31	9	0.747388	0.536565
iter_1610;SINGLE_MUTN;Silencer_tiles;ENSG00000111642;38;mutate;AKSHAT;Z705F_library.csv	2.20728	37	6	2.34768	36	5	2.27748	0.0701985
iter_1610;SINGLE_MUTN;Silencer_tiles;ENSG00000117139;26;mutate;AKSHAT;remaining_.csv	2.54056	101	13	0.832257	68	27	1.68641	0.854153
iter_1610;SINGLE_MUTN;Silencer_tiles;ENSG00000127124;78;mutate;AKSHAT;HLH_library.csv	1.44786	51	14	1.89823	58	11	1.67305	0.225185
iter_1610;SINGLE_MUTN;Silencer_tiles;ENSG00000127511;3;mutate;AKSHAT;HLH_library.csv	1.70832	96	22	1.87555	109	21	1.79194	0.0836134
iter_1610;SINGLE_MUTN;Silencer_tiles;ENSG00000141644;0;mutate;AKSHAT;HLH_library.csv	-0.181141	53	45	0.267509	63	37	0.0431835	0.224325
iter_1610;SINGLE_MUTN;Silencer_tiles;ENSG00000155090;12;mutate;AKSHAT;HLH_library.csv	0.440772	29	16	1.72207	28	6	1.08142	0.640651
iter_1610;SINGLE_MUTN;Silencer_tiles;ENSG00000163602;11;mutate;AKSHAT;remaining_.csv	2.58279	280	35	2.91472	224	21	2.74876	0.165964
iter_1610;SINGLE_MUTN;Silencer_tiles;ENSG00000168769;194;mutate;AKSHAT;remaining_.csv	-0.742785	79	99	-0.57939	71	75	-0.661087	0.0816976
iter_1610;SINGLE_MUTN;Silencer_tiles;ENSG00000169057;24;mutate;AKSHAT;HLH_library.csv	0.135332	22	15	1.0302	26	9	0.582764	0.447432
iter_1610;SINGLE_MUTN;Silencer_tiles;ENSG00000170604;0;mutate;AKSHAT;Z705F_library.csv	1.02573	87	32	1.92853	140	26	1.47713	0.451395
iter_1610;SINGLE_MUTN;Silencer_tiles;ENSG00000171681;96;mutate;AKSHAT;HLH_library.csv	-1.5291	31	67	-2.44785	21	81	-1.98848	0.459374
iter_1610;SINGLE_MUTN;Silencer_tiles;ENSG00000173673;10;mutate;AKSHAT;remaining_.csv	0.319757	50	30	0.669607	45	20	0.494682	0.174925
iter_1610;SINGLE_MUTN;Silencer_tiles;ENSG00000174197;238;mutate;AKSHAT;Z705F_library.csv	2.57748	271	34	2.83755	273	27	2.70751	0.130037
iter_1610;SINGLE_MUTN;Silencer_tiles;ENSG00000174197;34;mutate;AKSHAT;HLH_library.csv	1.16775	27	9	0.112659	26	17	0.640206	0.527547
iter_1610;SINGLE_MUTN;Silencer_tiles;ENSG00000185122;13;mutate;AKSHAT;HLH_library.csv	2.11884	58	10	1.65496	49	11	1.8869	0.231942
iter_1610;SINGLE_MUTN;Silencer_tiles;ENSG00000276043;32;mutate;AKSHAT;remaining_.csv	2.20373	203	33	3.21589	184	14	2.70981	0.506078
iter_1610;SINGLE_MUTN;Silencer_tiles;ENSG00000277258;0;mutate;AKSHAT;remaining_.csv	1.35808	267	78	0.841602	218	86	1.09984	0.258242
iter_1611;SINGLE_MUTN;Short_nuclear_domain;ASCL1_HUMAN;HLH;105;52;mutate;AKSHAT;remaining_.csv	2.68713	86	10	2.17062	121	19	2.42887	0.258255
iter_1611;SINGLE_MUTN;Short_nuclear_domain;ASCL5_HUMAN;HLH;142;51;mutate;AKSHAT;remaining_.csv	0.845826	12	5	-0.277926	7	6	0.28395	0.561876
iter_1611;SINGLE_MUTN;Short_nuclear_domain;ATOH1_HUMAN;HLH;146;52;mutate;AKSHAT;HLH_library.csv	0.260863	8	5				0.260863
iter_1611;SINGLE_MUTN;Short_nuclear_domain;CBX1_HUMAN;Chromo_shadow;104;52;mutate;AKSHAT;remaining_.csv	1.72327	97	22	2.64264	106	12	2.18296	0.459684
iter_1611;SINGLE_MUTN;Short_nuclear_domain;CBX3_HUMAN;Chromo_shadow;103;52;mutate;AKSHAT;Z705F_library.csv	1.16775	15	5	0.878194	13	5	1.02297	0.14478
iter_1611;SINGLE_MUTN;Short_nuclear_domain;CBX4_HUMAN;CBX7_C;480;29;mutate;AKSHAT;remaining_.csv	1.08803	88	31	2.37883	103	14	1.73343	0.645401
iter_1611;SINGLE_MUTN;Short_nuclear_domain;CBX5_HUMAN;Chromo_shadow;108;52;mutate;AKSHAT;Z705F_library.csv	2.30526	33	5	1.90178	37	7	2.10352	0.201738
iter_1611;SINGLE_MUTN;Short_nuclear_domain;CDYL2_HUMAN;Chromo;1;50;mutate;AKSHAT;remaining_.csv	2.31976	40	6	2.73234	47	5	2.52605	0.206293
iter_1611;SINGLE_MUTN;Short_nuclear_domain;FER3L_HUMAN;HLH;86;52;mutate;AKSHAT;remaining_.csv	0.12336	16	11	0.82161	15	6	0.472485	0.349125
iter_1611;SINGLE_MUTN;Short_nuclear_domain;HERC2_HUMAN;Cyt-b5;1207;72;mutate;AKSHAT;Z705F_library.csv	1.7089	227	52	1.5401	181	44	1.6245	0.0844018
iter_1611;SINGLE_MUTN;Short_nuclear_domain;ID2_HUMAN;HLH;15;41;mutate;AKSHAT;remaining_.csv	0.786663	387	168	-0.435401	250	239	0.175631	0.611032
iter_1611;SINGLE_MUTN;Short_nuclear_domain;ID3_HUMAN;HLH;20;41;mutate;AKSHAT;Z705F_library.csv	1.41419	121	34	1.34768	126	35	1.38094	0.0332563
iter_1611;SINGLE_MUTN;Short_nuclear_domain;PCGF2_HUMAN;zf-C3HC4_2;1;39;mutate;AKSHAT;remaining_.csv	1.75895	348	77	1.06566	302	102	1.4123	0.346643
iter_1611;SINGLE_MUTN;Short_nuclear_domain;RYBP_HUMAN;YAF2_RYBP;121;32;mutate;AKSHAT;HLH_library.csv	2.39015	63	9	2.32976	64	9	2.35995	0.0301945
iter_1611;SINGLE_MUTN;Short_nuclear_domain;SCX_HUMAN;HLH;62;52;mutate;AKSHAT;remaining_.csv	1.16775	75	25	1.90567	106	20	1.53671	0.36896
iter_1611;SINGLE_MUTN;Short_nuclear_domain;SUMO3_HUMAN;Rad60-SLD;12;70;mutate;AKSHAT;remaining_.csv	2.34609	129	19	2.08464	114	19	2.21537	0.130723
iter_1611;SINGLE_MUTN;Short_nuclear_domain;TWST2_HUMAN;HLH;52;51;mutate;AKSHAT;Z705F_library.csv	0.752716	18	8	-0.68089	15	17	0.035913	0.716803
iter_1611;SINGLE_MUTN;Short_nuclear_domain;YAF2_HUMAN;YAF2_RYBP;78;32;mutate;AKSHAT;remaining_.csv	1.42409	43	12	0.347679	18	10	0.885886	0.538207
iter_1611;SINGLE_MUTN;Short_nuclear_domain;ZNF10_HUMAN;KRAB;1;41;mutate;AKSHAT;remaining_.csv	2.60664	122	15	2.18151	77	12	2.39407	0.212566
iter_1611;SINGLE_MUTN;Silencer_tiles;ENSG00000011451;87;mutate;AKSHAT;remaining_.csv	1.61521	90	22	1.40301	101	27	1.50911	0.106103
iter_1611;SINGLE_MUTN;Silencer_tiles;ENSG00000025156;13;mutate;AKSHAT;remaining_.csv	1.34833	17	5	1.00218	17	6	1.17525	0.173072
iter_1611;SINGLE_MUTN;Silencer_tiles;ENSG00000064393;87;mutate;AKSHAT;remaining_.csv	-0.498129	156	165	-0.647472	149	165	-0.5728	0.0746714
iter_1611;SINGLE_MUTN;Silencer_tiles;ENSG00000076108;118;mutate;AKSHAT;Z705F_library.csv	1.96981	136	26	2.64264	106	12	2.30623	0.336413
iter_1611;SINGLE_MUTN;Silencer_tiles;ENSG00000084093;101;mutate;AKSHAT;remaining_.csv	2.09059	91	16	1.85516	87	17	1.97287	0.117712
iter_1611;SINGLE_MUTN;Silencer_tiles;ENSG00000094916;11;mutate;AKSHAT;Z705F_library.csv	0.845826	12	5	0.762716	12	5	0.804271	0.0415546
iter_1611;SINGLE_MUTN;Silencer_tiles;ENSG00000095574;34;mutate;AKSHAT;remaining_.csv	1.81309	122	26	1.15176	110	35	1.48242	0.330665
iter_1611;SINGLE_MUTN;Silencer_tiles;ENSG00000102098;62;mutate;AKSHAT;remaining_.csv	1.23188	69	22	-0.453012	31	30	0.389436	0.842448
iter_1611;SINGLE_MUTN;Silencer_tiles;ENSG00000102974;12;mutate;AKSHAT;Z705F_library.csv	1.34833	17	5	0.878194	13	5	1.11326	0.235066
iter_1611;SINGLE_MUTN;Silencer_tiles;ENSG00000117139;26;mutate;AKSHAT;remaining_.csv	1.84153	67	14	0.768171	53	22	1.30485	0.536677
iter_1611;SINGLE_MUTN;Silencer_tiles;ENSG00000123636;190;mutate;AKSHAT;HLH_library.csv	0.872298	22	9	-0.500318	12	12	0.18599	0.686308
iter_1611;SINGLE_MUTN;Silencer_tiles;ENSG00000127124;78;mutate;AKSHAT;HLH_library.csv	2.16775	30	5	2.08464	30	5	2.1262	0.0415546
iter_1611;SINGLE_MUTN;Silencer_tiles;ENSG00000127511;3;mutate;AKSHAT;HLH_library.csv	1.55364	98	25	1.08464	99	33	1.31914	0.2345
iter_1611;SINGLE_MUTN;Silencer_tiles;ENSG00000141644;0;mutate;AKSHAT;HLH_library.csv	0.197501	147	96	0.999528	181	64	0.598514	0.401013
iter_1611;SINGLE_MUTN;Silencer_tiles;ENSG00000155090;12;mutate;AKSHAT;HLH_library.csv	0.775436	32	14	1.79246	49	10	1.28395	0.508514
iter_1611;SINGLE_MUTN;Silencer_tiles;ENSG00000163602;11;mutate;AKSHAT;remaining_.csv	2.34686	197	29	1.99953	181	32	2.17319	0.173667
iter_1611;SINGLE_MUTN;Silencer_tiles;ENSG00000168769;194;mutate;AKSHAT;remaining_.csv	-0.259668	87	78	-0.275251	90	77	-0.26746	0.00779193
iter_1611;SINGLE_MUTN;Silencer_tiles;ENSG00000169057;24;mutate;AKSHAT;HLH_library.csv	-2.77978	7	36	-0.210811	11	9	-1.4953	1.28448
iter_1611;SINGLE_MUTN;Silencer_tiles;ENSG00000170604;0;mutate;AKSHAT;Z705F_library.csv	1.12593	102	35	2.28818	76	11	1.70706	0.581122
iter_1611;SINGLE_MUTN;Silencer_tiles;ENSG00000171681;96;mutate;AKSHAT;HLH_library.csv	-2.5157	230	985	-1.9373	318	861	-2.2265	0.289197
iter_1611;SINGLE_MUTN;Silencer_tiles;ENSG00000173673;10;mutate;AKSHAT;remaining_.csv	0.386018	349	200	0.707538	395	171	0.546778	0.16076
iter_1611;SINGLE_MUTN;Silencer_tiles;ENSG00000174197;238;mutate;AKSHAT;Z705F_library.csv	2.71795	123	14	4.03366	139	6	3.37581	0.657855
iter_1611;SINGLE_MUTN;Silencer_tiles;ENSG00000174197;34;mutate;AKSHAT;HLH_library.csv	0.775436	16	7	0.615159	13	6	0.695298	0.0801385
iter_1611;SINGLE_MUTN;Silencer_tiles;ENSG00000276043;32;mutate;AKSHAT;remaining_.csv	2.65318	252	30	2.46015	288	37	2.55667	0.0965134
iter_1611;SINGLE_MUTN;Silencer_tiles;ENSG00000277258;0;mutate;AKSHAT;remaining_.csv	1.90041	334	67	0.868464	266	103	1.38444	0.515971
iter_1612;SINGLE_MUTN;Short_nuclear_domain;ASCL1_HUMAN;HLH;105;52;mutate;AKSHAT;remaining_.csv	2.3604	48	7	1.69233	64	14	2.02636	0.334036
iter_1612;SINGLE_MUTN;Short_nuclear_domain;CBX1_HUMAN;Chromo_shadow;104;52;mutate;AKSHAT;remaining_.csv	3.23814	63	5	2.2124	59	9	2.72527	0.512871
iter_1612;SINGLE_MUTN;Short_nuclear_domain;CBX4_HUMAN;CBX7_C;480;29;mutate;AKSHAT;remaining_.csv	2.51866	176	23	2.27227	164	24	2.39547	0.123195
iter_1612;SINGLE_MUTN;Short_nuclear_domain;CDYL2_HUMAN;Chromo;1;50;mutate;AKSHAT;remaining_.csv	-0.154174	6	5	-0.0852805	8	6	-0.119727	0.034447
iter_1612;SINGLE_MUTN;Short_nuclear_domain;FER3L_HUMAN;HLH;86;52;mutate;AKSHAT;remaining_.csv	0.0852915	17	12	0.77979	17	7	0.432541	0.347249
iter_1612;SINGLE_MUTN;Short_nuclear_domain;HERC2_HUMAN;Cyt-b5;1207;72;mutate;AKSHAT;Z705F_library.csv	1.04222	33	12	1.37415	22	6	1.20819	0.165964
iter_1612;SINGLE_MUTN;Short_nuclear_domain;ID2_HUMAN;HLH;15;41;mutate;AKSHAT;remaining_.csv	0.697048	197	91	-0.128349	176	136	0.28435	0.412699
iter_1612;SINGLE_MUTN;Short_nuclear_domain;ID3_HUMAN;HLH;20;41;mutate;AKSHAT;Z705F_library.csv	0.775436	16	7	1.41722	34	9	1.09633	0.320892
iter_1612;SINGLE_MUTN;Short_nuclear_domain;PCGF2_HUMAN;zf-C3HC4_2;1;39;mutate;AKSHAT;remaining_.csv	1.54001	299	77	1.0721	229	77	1.30605	0.233954
iter_1612;SINGLE_MUTN;Short_nuclear_domain;RYBP_HUMAN;YAF2_RYBP;121;32;mutate;AKSHAT;HLH_library.csv	2.02336	76	14	1.93264	54	10	1.978	0.0453612
iter_1612;SINGLE_MUTN;Short_nuclear_domain;SCX_HUMAN;HLH;62;52;mutate;AKSHAT;remaining_.csv	1.67394	98	23	1.11439	98	32	1.39417	0.279774
iter_1612;SINGLE_MUTN;Short_nuclear_domain;SUMO1_HUMAN;Rad60-SLD;17;70;mutate;AKSHAT;HLH_library.csv	-0.417209	7	7	-1.20076	8	13	-0.808983	0.391774
iter_1612;SINGLE_MUTN;Short_nuclear_domain;SUMO3_HUMAN;Rad60-SLD;12;70;mutate;AKSHAT;remaining_.csv	-3.13065	34	223	-2.58975	43	183	-2.8602	0.270446
iter_1612;SINGLE_MUTN;Short_nuclear_domain;TWST2_HUMAN;HLH;52;51;mutate;AKSHAT;Z705F_library.csv	0.0766058	69	49	0.0490206	60	41	0.0628132	0.0137926
iter_1612;SINGLE_MUTN;Short_nuclear_domain;YAF2_HUMAN;YAF2_RYBP;78;32;mutate;AKSHAT;remaining_.csv	1.99308	101	19	2.16265	57	9	2.07786	0.084786
iter_1612;SINGLE_MUTN;Short_nuclear_domain;ZNF10_HUMAN;KRAB;1;41;mutate;AKSHAT;remaining_.csv	2.58279	40	5	1.63719	22	5	2.10999	0.472803
iter_1612;SINGLE_MUTN;Silencer_tiles;ENSG00000011451;87;mutate;AKSHAT;remaining_.csv	1.6891	366	85	1.51783	320	79	1.60346	0.0856353
iter_1612;SINGLE_MUTN;Silencer_tiles;ENSG00000025156;13;mutate;AKSHAT;remaining_.csv	1.26729	45	14	0.802245	37	15	1.03477	0.232522
iter_1612;SINGLE_MUTN;Silencer_tiles;ENSG00000064393;87;mutate;AKSHAT;remaining_.csv	-0.603075	240	273	-0.550552	254	263	-0.576814	0.0262616
iter_1612;SINGLE_MUTN;Silencer_tiles;ENSG00000076108;118;mutate;AKSHAT;Z705F_library.csv	1.81628	174	37	2.54859	240	29	2.18244	0.366155
iter_1612;SINGLE_MUTN;Silencer_tiles;ENSG00000084093;101;mutate;AKSHAT;remaining_.csv	0.985756	119	45	0.969167	108	39	0.977462	0.00829426
iter_1612;SINGLE_MUTN;Silencer_tiles;ENSG00000094916;11;mutate;AKSHAT;Z705F_library.csv	0.582791	10	5	1.08464	15	5	0.833718	0.250927
iter_1612;SINGLE_MUTN;Silencer_tiles;ENSG00000095574;34;mutate;AKSHAT;remaining_.csv	1.61285	388	95	1.7529	410	86	1.68287	0.0700245
iter_1612;SINGLE_MUTN;Silencer_tiles;ENSG00000102098;62;mutate;AKSHAT;remaining_.csv	0.068218	7	5	0.985109	14	5	0.526663	0.458445
iter_1612;SINGLE_MUTN;Silencer_tiles;ENSG00000117139;26;mutate;AKSHAT;remaining_.csv	1.25417	86	27	1.69233	64	14	1.47325	0.219079
iter_1612;SINGLE_MUTN;Silencer_tiles;ENSG00000123636;190;mutate;AKSHAT;HLH_library.csv	0.430788	18	10	1.34768	18	5	0.889233	0.458445
iter_1612;SINGLE_MUTN;Silencer_tiles;ENSG00000127511;3;mutate;AKSHAT;HLH_library.csv	1.08603	326	115	1.12916	362	117	1.1076	0.021567
iter_1612;SINGLE_MUTN;Silencer_tiles;ENSG00000141644;0;mutate;AKSHAT;HLH_library.csv	0.297814	87	53	1.13195	124	40	0.714882	0.417068
iter_1612;SINGLE_MUTN;Silencer_tiles;ENSG00000155090;12;mutate;AKSHAT;HLH_library.csv	0.260863	8	5	0.177754	8	5	0.219308	0.0415546
iter_1612;SINGLE_MUTN;Silencer_tiles;ENSG00000163602;11;mutate;AKSHAT;remaining_.csv	2.19523	159	26	2.11439	98	16	2.15481	0.0404213
iter_1612;SINGLE_MUTN;Silencer_tiles;ENSG00000168769;194;mutate;AKSHAT;remaining_.csv	-0.564551	93	103	-0.330393	99	88	-0.447472	0.117079
iter_1612;SINGLE_MUTN;Silencer_tiles;ENSG00000169057;24;mutate;AKSHAT;HLH_library.csv	1.16775	15	5	0.151759	11	7	0.659756	0.507997
iter_1612;SINGLE_MUTN;Silencer_tiles;ENSG00000170604;0;mutate;AKSHAT;Z705F_library.csv	0.644192	96	46	1.14079	131	42	0.89249	0.248298
iter_1612;SINGLE_MUTN;Silencer_tiles;ENSG00000171681;96;mutate;AKSHAT;HLH_library.csv	-2.53269	96	416	-2.16451	124	393	-2.3486	0.184089
iter_1612;SINGLE_MUTN;Silencer_tiles;ENSG00000173673;10;mutate;AKSHAT;remaining_.csv	0.883451	101	41	0.717862	114	49	0.800656	0.0827942
iter_1612;SINGLE_MUTN;Silencer_tiles;ENSG00000174197;238;mutate;AKSHAT;Z705F_library.csv	3.09375	57	5	2.73234	47	5	2.91305	0.180705
iter_1612;SINGLE_MUTN;Silencer_tiles;ENSG00000174197;34;mutate;AKSHAT;HLH_library.csv	0.708322	24	11	1.34768	18	5	1.028	0.319678
iter_1612;SINGLE_MUTN;Silencer_tiles;ENSG00000185122;13;mutate;AKSHAT;HLH_library.csv	1.83913	43	9	0.499682	30	15	1.16941	0.669724
iter_1612;SINGLE_MUTN;Silencer_tiles;ENSG00000276043;32;mutate;AKSHAT;remaining_.csv	2.08029	96	17	1.42568	76	20	1.75299	0.327305
iter_1612;SINGLE_MUTN;Silencer_tiles;ENSG00000277258;0;mutate;AKSHAT;remaining_.csv	1.23872	375	119	0.739148	340	144	0.988934	0.249786
iter_1613;SINGLE_MUTN;Short_nuclear_domain;ASCL1_HUMAN;HLH;105;52;mutate;AKSHAT;remaining_.csv	0.882351	32	13	2.4795	71	9	1.68093	0.798576
iter_1613;SINGLE_MUTN;Short_nuclear_domain;ASCL5_HUMAN;HLH;142;51;mutate;AKSHAT;remaining_.csv	1.04222	22	8	2.03573	29	5	1.53898	0.496756
iter_1613;SINGLE_MUTN;Short_nuclear_domain;CBX1_HUMAN;Chromo_shadow;104;52;mutate;AKSHAT;remaining_.csv	2.217	149	24	3.6207	174	10	2.91885	0.70185
iter_1613;SINGLE_MUTN;Short_nuclear_domain;CBX4_HUMAN;CBX7_C;480;29;mutate;AKSHAT;remaining_.csv	2.42828	115	16	2.16265	114	18	2.29546	0.132817
iter_1613;SINGLE_MUTN;Short_nuclear_domain;CBX5_HUMAN;Chromo_shadow;108;52;mutate;AKSHAT;Z705F_library.csv	1.50879	19	5				1.50879
iter_1613;SINGLE_MUTN;Short_nuclear_domain;FER3L_HUMAN;HLH;86;52;mutate;AKSHAT;remaining_.csv	0.234868	11	7	-1.20076	8	13	-0.482945	0.717813
iter_1613;SINGLE_MUTN;Short_nuclear_domain;HERC2_HUMAN;Cyt-b5;1207;72;mutate;AKSHAT;Z705F_library.csv	0.961303	13	5	-0.210811	11	9	0.375246	0.586057
iter_1613;SINGLE_MUTN;Short_nuclear_domain;ID2_HUMAN;HLH;15;41;mutate;AKSHAT;remaining_.csv	0.475876	208	112	-0.617675	118	128	-0.0708995	0.546775
iter_1613;SINGLE_MUTN;Short_nuclear_domain;ID3_HUMAN;HLH;20;41;mutate;AKSHAT;Z705F_library.csv	1.04222	55	20	1.20012	52	16	1.12117	0.0789495
iter_1613;SINGLE_MUTN;Short_nuclear_domain;PCGF2_HUMAN;zf-C3HC4_2;1;39;mutate;AKSHAT;remaining_.csv	1.51157	415	109	1.43042	427	112	1.471	0.0405775
iter_1613;SINGLE_MUTN;Short_nuclear_domain;RYBP_HUMAN;YAF2_RYBP;121;32;mutate;AKSHAT;HLH_library.csv	1.84153	67	14	-0.210811	44	36	0.815357	1.02617
iter_1613;SINGLE_MUTN;Short_nuclear_domain;SCX_HUMAN;HLH;62;52;mutate;AKSHAT;remaining_.csv	1.89668	179	36	2.03402	168	29	1.96535	0.0686683
iter_1613;SINGLE_MUTN;Short_nuclear_domain;SUMO3_HUMAN;Rad60-SLD;12;70;mutate;AKSHAT;remaining_.csv	-1.24728	45	80	-0.463792	80	78	-0.855538	0.391746
iter_1613;SINGLE_MUTN;Short_nuclear_domain;TWST2_HUMAN;HLH;52;51;mutate;AKSHAT;Z705F_library.csv	-0.417209	40	40	-0.0148912	49	35	-0.21605	0.201159
iter_1613;SINGLE_MUTN;Short_nuclear_domain;YAF2_HUMAN;YAF2_RYBP;78;32;mutate;AKSHAT;remaining_.csv	3.04222	55	5	0.541502	35	17	1.79186	1.25036
iter_1613;SINGLE_MUTN;Short_nuclear_domain;ZNF10_HUMAN;KRAB;1;41;mutate;AKSHAT;remaining_.csv	1.73479	80	18	2.22215	66	10	1.97847	0.243677
iter_1613;SINGLE_MUTN;Silencer_tiles;ENSG00000011451;87;mutate;AKSHAT;remaining_.csv	2.13299	287	49	2.74024	293	31	2.43662	0.303627
iter_1613;SINGLE_MUTN;Silencer_tiles;ENSG00000025156;13;mutate;AKSHAT;remaining_.csv	1.55582	106	27	0.620697	87	40	1.08826	0.467563
iter_1613;SINGLE_MUTN;Silencer_tiles;ENSG00000064393;87;mutate;AKSHAT;remaining_.csv	-0.435587	234	237	-0.90218	165	218	-0.668884	0.233296
iter_1613;SINGLE_MUTN;Silencer_tiles;ENSG00000076108;118;mutate;AKSHAT;Z705F_library.csv	1.85924	281	58	2.1287	266	43	1.99397	0.134732
iter_1613;SINGLE_MUTN;Silencer_tiles;ENSG00000084093;101;mutate;AKSHAT;remaining_.csv	2.04949	199	36	1.56816	151	36	1.80883	0.240665
iter_1613;SINGLE_MUTN;Silencer_tiles;ENSG00000094916;11;mutate;AKSHAT;Z705F_library.csv	0.430788	9	5	1.70132	23	5	1.06605	0.635264
iter_1613;SINGLE_MUTN;Silencer_tiles;ENSG00000095574;34;mutate;AKSHAT;remaining_.csv	1.99783	480	90	1.64536	354	80	1.82159	0.176235
iter_1613;SINGLE_MUTN;Silencer_tiles;ENSG00000102098;62;mutate;AKSHAT;remaining_.csv	1.23487	66	21	0.499682	52	26	0.867275	0.367593
iter_1613;SINGLE_MUTN;Silencer_tiles;ENSG00000102974;12;mutate;AKSHAT;Z705F_library.csv	1.90472	25	5	1.76272	24	5	1.83372	0.0710014
iter_1613;SINGLE_MUTN;Silencer_tiles;ENSG00000117139;26;mutate;AKSHAT;remaining_.csv	0.85581	58	24	1.52205	65	16	1.18893	0.33312
iter_1613;SINGLE_MUTN;Silencer_tiles;ENSG00000123636;190;mutate;AKSHAT;HLH_library.csv	2.21506	31	5	2.03573	29	5	2.1254	0.0896622
iter_1613;SINGLE_MUTN;Silencer_tiles;ENSG00000127124;78;mutate;AKSHAT;HLH_library.csv	1.06822	14	5	0.347679	9	5	0.707948	0.36027
iter_1613;SINGLE_MUTN;Silencer_tiles;ENSG00000141644;0;mutate;AKSHAT;HLH_library.csv	0.215059	31	20	-0.170169	44	35	0.022445	0.192614
iter_1613;SINGLE_MUTN;Silencer_tiles;ENSG00000141644;47;mutate;AKSHAT;Z705F_library.csv	2.47032	37	5	1.70132	23	5	2.08582	0.3845
iter_1613;SINGLE_MUTN;Silencer_tiles;ENSG00000155090;12;mutate;AKSHAT;HLH_library.csv	2.18945	67	11	2.16953	70	11	2.17949	0.00995765
iter_1613;SINGLE_MUTN;Silencer_tiles;ENSG00000163602;11;mutate;AKSHAT;remaining_.csv	2.49425	158	21	2.55413	108	13	2.52419	0.0299377
iter_1613;SINGLE_MUTN;Silencer_tiles;ENSG00000168769;194;mutate;AKSHAT;remaining_.csv	0.032317	127	93	-0.114135	132	101	-0.0409092	0.0732262
iter_1613;SINGLE_MUTN;Silencer_tiles;ENSG00000169057;24;mutate;AKSHAT;HLH_library.csv	-0.417209	5	5	-0.985745	5	7	-0.701477	0.284268
iter_1613;SINGLE_MUTN;Silencer_tiles;ENSG00000170604;0;mutate;AKSHAT;Z705F_library.csv	1.45221	95	26	2.33618	100	14	1.8942	0.441988
iter_1613;SINGLE_MUTN;Silencer_tiles;ENSG00000171681;96;mutate;AKSHAT;HLH_library.csv	-2.43657	74	300	-2.04258	80	233	-2.23958	0.196999
iter_1613;SINGLE_MUTN;Silencer_tiles;ENSG00000173673;10;mutate;AKSHAT;remaining_.csv	0.61394	515	252	0.858877	549	214	0.736409	0.122469
iter_1613;SINGLE_MUTN;Silencer_tiles;ENSG00000174197;238;mutate;AKSHAT;Z705F_library.csv	2.37602	305	44	4.94025	304	7	3.65814	1.28211
iter_1613;SINGLE_MUTN;Silencer_tiles;ENSG00000276043;32;mutate;AKSHAT;remaining_.csv	1.20728	148	48	2.68638	173	19	1.94683	0.73955
iter_1613;SINGLE_MUTN;Silencer_tiles;ENSG00000277258;0;mutate;AKSHAT;remaining_.csv	1.44055	830	229	1.36355	768	211	1.40205	0.0385048
iter_1614;SINGLE_MUTN;Short_nuclear_domain;ASCL1_HUMAN;HLH;105;52;mutate;AKSHAT;remaining_.csv	0.752716	36	16	1.3228	46	13	1.03776	0.285044
iter_1614;SINGLE_MUTN;Short_nuclear_domain;ASCL5_HUMAN;HLH;142;51;mutate;AKSHAT;remaining_.csv	0.130279	19	13	1.30704	21	6	0.718658	0.588379
iter_1614;SINGLE_MUTN;Short_nuclear_domain;CBX1_HUMAN;Chromo_shadow;104;52;mutate;AKSHAT;remaining_.csv	2.61842	41	5	1.49968	24	6	2.05905	0.559367
iter_1614;SINGLE_MUTN;Short_nuclear_domain;CBX3_HUMAN;Chromo_shadow;103;52;mutate;AKSHAT;Z705F_library.csv	1.99783	48	9	3.3275	71	5	2.66266	0.664836
iter_1614;SINGLE_MUTN;Short_nuclear_domain;CBX4_HUMAN;CBX7_C;480;29;mutate;AKSHAT;remaining_.csv	1.94034	164	32	2.71885	149	16	2.3296	0.389254
iter_1614;SINGLE_MUTN;Short_nuclear_domain;CDYL2_HUMAN;Chromo;1;50;mutate;AKSHAT;remaining_.csv	1.23487	22	7	0.570071	21	10	0.90247	0.332398
iter_1614;SINGLE_MUTN;Short_nuclear_domain;FER3L_HUMAN;HLH;86;52;mutate;AKSHAT;remaining_.csv	0.720295	11	5	-0.237284	12	10	0.241506	0.478789
iter_1614;SINGLE_MUTN;Short_nuclear_domain;HERC2_HUMAN;Cyt-b5;1207;72;mutate;AKSHAT;Z705F_library.csv	1.299	115	35	1.67802	86	19	1.48851	0.189511
iter_1614;SINGLE_MUTN;Short_nuclear_domain;ID2_HUMAN;HLH;15;41;mutate;AKSHAT;remaining_.csv	0.787409	242	105	0.586191	189	89	0.6868	0.100609
iter_1614;SINGLE_MUTN;Short_nuclear_domain;ID3_HUMAN;HLH;20;41;mutate;AKSHAT;Z705F_library.csv	0.689706	28	13	1.6066	56	13	1.14815	0.458445
iter_1614;SINGLE_MUTN;Short_nuclear_domain;PCGF2_HUMAN;zf-C3HC4_2;1;39;mutate;AKSHAT;remaining_.csv	1.53374	665	172	1.3854	558	151	1.45957	0.0741692
iter_1614;SINGLE_MUTN;Short_nuclear_domain;RYBP_HUMAN;YAF2_RYBP;121;32;mutate;AKSHAT;HLH_library.csv	1.06822	14	5	1.34768	18	5	1.20795	0.13973
iter_1614;SINGLE_MUTN;Short_nuclear_domain;SCX_HUMAN;HLH;62;52;mutate;AKSHAT;remaining_.csv	2.07464	135	24	1.84451	127	25	1.95958	0.115067
iter_1614;SINGLE_MUTN;Short_nuclear_domain;SUMO1_HUMAN;Rad60-SLD;17;70;mutate;AKSHAT;HLH_library.csv	-2.26521	5	18	-1.63782	5	11	-1.95151	0.313692
iter_1614;SINGLE_MUTN;Short_nuclear_domain;SUMO3_HUMAN;Rad60-SLD;12;70;mutate;AKSHAT;remaining_.csv	-1.61562	78	179	-1.77162	58	140	-1.69362	0.0779988
iter_1614;SINGLE_MUTN;Short_nuclear_domain;TWST2_HUMAN;HLH;52;51;mutate;AKSHAT;Z705F_library.csv	-0.417209	5	5	0.499682	10	5	0.0412366	0.458445
iter_1614;SINGLE_MUTN;Short_nuclear_domain;YAF2_HUMAN;YAF2_RYBP;78;32;mutate;AKSHAT;remaining_.csv	1.62382	107	26	1.39585	67	18	1.50983	0.113986
iter_1614;SINGLE_MUTN;Short_nuclear_domain;ZNF10_HUMAN;KRAB;1;41;mutate;AKSHAT;remaining_.csv	2.84018	153	16	3.32565	156	11	3.08292	0.242737
iter_1614;SINGLE_MUTN;Silencer_tiles;ENSG00000011451;87;mutate;AKSHAT;remaining_.csv	1.28541	332	102	1.73795	335	71	1.51168	0.226273
iter_1614;SINGLE_MUTN;Silencer_tiles;ENSG00000025156;13;mutate;AKSHAT;remaining_.csv	1.80518	56	12	0.143538	25	16	0.974361	0.830823
iter_1614;SINGLE_MUTN;Silencer_tiles;ENSG00000064393;87;mutate;AKSHAT;remaining_.csv	-0.646878	226	265	-0.300603	263	229	-0.473741	0.173138
iter_1614;SINGLE_MUTN;Silencer_tiles;ENSG00000076108;118;mutate;AKSHAT;Z705F_library.csv	2.75272	117	13	3.07459	143	12	2.91365	0.160937
iter_1614;SINGLE_MUTN;Silencer_tiles;ENSG00000084093;101;mutate;AKSHAT;remaining_.csv	1.91537	136	27	2.64016	97	11	2.27776	0.362398
iter_1614;SINGLE_MUTN;Silencer_tiles;ENSG00000094916;11;mutate;AKSHAT;Z705F_library.csv	1.43079	18	5				1.43079
iter_1614;SINGLE_MUTN;Silencer_tiles;ENSG00000095574;34;mutate;AKSHAT;remaining_.csv	1.79224	111	24	0.903038	82	31	1.34764	0.444603
iter_1614;SINGLE_MUTN;Silencer_tiles;ENSG00000102098;62;mutate;AKSHAT;remaining_.csv	1.12336	160	55	0.927544	113	42	1.02545	0.097908
iter_1614;SINGLE_MUTN;Silencer_tiles;ENSG00000117139;26;mutate;AKSHAT;remaining_.csv	1.65318	42	10	0.219574	28	17	0.936377	0.716803
iter_1614;SINGLE_MUTN;Silencer_tiles;ENSG00000123636;190;mutate;AKSHAT;HLH_library.csv	0.412866	16	9	-1.13775	9	14	-0.362441	0.775307
iter_1614;SINGLE_MUTN;Silencer_tiles;ENSG00000141644;0;mutate;AKSHAT;HLH_library.csv	-0.091968	109	87	0.499682	130	65	0.203857	0.295825
iter_1614;SINGLE_MUTN;Silencer_tiles;ENSG00000155090;12;mutate;AKSHAT;HLH_library.csv	0.260863	8	5	0.762716	12	5	0.51179	0.250927
iter_1614;SINGLE_MUTN;Silencer_tiles;ENSG00000163602;11;mutate;AKSHAT;remaining_.csv	2.83072	114	12	2.66961	126	14	2.75016	0.0805558
iter_1614;SINGLE_MUTN;Silencer_tiles;ENSG00000168769;194;mutate;AKSHAT;remaining_.csv	0.254737	94	59	0.326845	110	62	0.290791	0.0360542
iter_1614;SINGLE_MUTN;Silencer_tiles;ENSG00000170604;0;mutate;AKSHAT;Z705F_library.csv	0.969814	34	13	1.46652	43	11	1.21816	0.24835
iter_1614;SINGLE_MUTN;Silencer_tiles;ENSG00000171681;96;mutate;AKSHAT;HLH_library.csv	-2.78644	30	155	-1.65056	41	91	-2.2185	0.567941
iter_1614;SINGLE_MUTN;Silencer_tiles;ENSG00000173673;10;mutate;AKSHAT;remaining_.csv	0.540727	169	87	0.220528	178	108	0.380628	0.1601
iter_1614;SINGLE_MUTN;Silencer_tiles;ENSG00000174197;238;mutate;AKSHAT;Z705F_library.csv	2.96422	198	19	3.56884	235	14	3.26653	0.302312
iter_1614;SINGLE_MUTN;Silencer_tiles;ENSG00000276043;32;mutate;AKSHAT;remaining_.csv	2.57171	389	49	3.01663	435	38	2.79417	0.222459
iter_1614;SINGLE_MUTN;Silencer_tiles;ENSG00000277258;0;mutate;AKSHAT;remaining_.csv	1.4114	547	154	1.27579	548	160	1.34359	0.0678078
iter_1615;SINGLE_MUTN;Short_nuclear_domain;ASCL1_HUMAN;HLH;105;52;mutate;AKSHAT;remaining_.csv	1.65318	21	5	-0.0852805	8	6	0.78395	0.86923
iter_1615;SINGLE_MUTN;Short_nuclear_domain;ASCL5_HUMAN;HLH;142;51;mutate;AKSHAT;remaining_.csv	0.260863	8	5	0.985109	14	5	0.622986	0.362123
iter_1615;SINGLE_MUTN;Short_nuclear_domain;CBX1_HUMAN;Chromo_shadow;104;52;mutate;AKSHAT;remaining_.csv	3.76601	109	6	2.39916	97	13	3.08258	0.683429
iter_1615;SINGLE_MUTN;Short_nuclear_domain;CBX4_HUMAN;CBX7_C;480;29;mutate;AKSHAT;remaining_.csv	2.17549	187	31	1.94637	169	31	2.06093	0.114562
iter_1615;SINGLE_MUTN;Short_nuclear_domain;CDY2_HUMAN;Chromo;1;51;mutate;AKSHAT;Z705F_library.csv	-0.154174	6	5	-0.237284	6	5	-0.195729	0.0415546
iter_1615;SINGLE_MUTN;Short_nuclear_domain;CDYL2_HUMAN;Chromo;1;50;mutate;AKSHAT;remaining_.csv	1.72029	22	5	0.177754	8	5	0.949024	0.77127
iter_1615;SINGLE_MUTN;Short_nuclear_domain;FER3L_HUMAN;HLH;86;52;mutate;AKSHAT;remaining_.csv	0.698268	26	12	-0.298684	23	20	0.199792	0.498476
iter_1615;SINGLE_MUTN;Short_nuclear_domain;HERC2_HUMAN;Cyt-b5;1207;72;mutate;AKSHAT;Z705F_library.csv	1.52139	92	24	2.26907	75	11	1.89523	0.373839
iter_1615;SINGLE_MUTN;Short_nuclear_domain;ID1_HUMAN;HLH;46;40;mutate;AKSHAT;HLH_library.csv	0.961303	13	5	0.177754	8	5	0.569528	0.391774
iter_1615;SINGLE_MUTN;Short_nuclear_domain;ID2_HUMAN;HLH;15;41;mutate;AKSHAT;remaining_.csv	0.754852	169	75	-0.339853	114	102	0.207499	0.547353
iter_1615;SINGLE_MUTN;Short_nuclear_domain;ID3_HUMAN;HLH;20;41;mutate;AKSHAT;Z705F_library.csv	-0.0248914	42	32	0.499682	58	29	0.237395	0.262287
iter_1615;SINGLE_MUTN;Short_nuclear_domain;PCGF2_HUMAN;zf-C3HC4_2;1;39;mutate;AKSHAT;remaining_.csv	1.58279	528	132	0.858475	436	170	1.22063	0.362158
iter_1615;SINGLE_MUTN;Short_nuclear_domain;RYBP_HUMAN;YAF2_RYBP;121;32;mutate;AKSHAT;HLH_library.csv	1.299	23	7	0.499682	10	5	0.89934	0.399658
iter_1615;SINGLE_MUTN;Short_nuclear_domain;SCX_HUMAN;HLH;62;52;mutate;AKSHAT;remaining_.csv	1.43523	65	18	1.87314	57	11	1.65419	0.218953
iter_1615;SINGLE_MUTN;Short_nuclear_domain;SUMO1_HUMAN;Rad60-SLD;17;70;mutate;AKSHAT;HLH_library.csv	1.67025	34	8	1.54408	33	8	1.60717	0.0630889
iter_1615;SINGLE_MUTN;Short_nuclear_domain;SUMO3_HUMAN;Rad60-SLD;12;70;mutate;AKSHAT;remaining_.csv	2.0807	209	37	2.69316	247	27	2.38693	0.306232
iter_1615;SINGLE_MUTN;Short_nuclear_domain;TWST2_HUMAN;HLH;52;51;mutate;AKSHAT;Z705F_library.csv	0.402219	30	17	-0.95975	16	22	-0.278765	0.680984
iter_1615;SINGLE_MUTN;Short_nuclear_domain;YAF2_HUMAN;YAF2_RYBP;78;32;mutate;AKSHAT;remaining_.csv	2.30526	33	5	0.762716	12	5	1.53399	0.77127
iter_1615;SINGLE_MUTN;Short_nuclear_domain;ZNF10_HUMAN;KRAB;1;41;mutate;AKSHAT;remaining_.csv	2.29795	197	30	2.68411	200	22	2.49103	0.193077
iter_1615;SINGLE_MUTN;Silencer_tiles;ENSG00000011451;87;mutate;AKSHAT;remaining_.csv	1.56099	197	50	2.34214	208	29	1.95156	0.390577
iter_1615;SINGLE_MUTN;Silencer_tiles;ENSG00000025156;13;mutate;AKSHAT;remaining_.csv	0.805184	35	15	1.13195	31	10	0.968567	0.163383
iter_1615;SINGLE_MUTN;Silencer_tiles;ENSG00000064393;87;mutate;AKSHAT;remaining_.csv	-0.434182	169	171	-0.245061	185	155	-0.339621	0.0945605
iter_1615;SINGLE_MUTN;Silencer_tiles;ENSG00000076108;118;mutate;AKSHAT;Z705F_library.csv	2.04576	408	74	1.71421	427	92	1.87999	0.165775
iter_1615;SINGLE_MUTN;Silencer_tiles;ENSG00000084093;101;mutate;AKSHAT;remaining_.csv	1.80758	201	43	1.99953	181	32	1.90355	0.0959749
iter_1615;SINGLE_MUTN;Silencer_tiles;ENSG00000094916;11;mutate;AKSHAT;Z705F_library.csv	1.50879	19	5	1.49968	20	5	1.50424	0.00455427
iter_1615;SINGLE_MUTN;Silencer_tiles;ENSG00000095574;34;mutate;AKSHAT;remaining_.csv	1.7393	214	48	2.41649	219	29	2.07789	0.338596
iter_1615;SINGLE_MUTN;Silencer_tiles;ENSG00000102098;62;mutate;AKSHAT;remaining_.csv	1.90472	40	8	-0.277926	28	24	0.813397	1.09132
iter_1615;SINGLE_MUTN;Silencer_tiles;ENSG00000102974;12;mutate;AKSHAT;Z705F_library.csv	1.28323	26	8	2.01426	40	7	1.64874	0.365512
iter_1615;SINGLE_MUTN;Silencer_tiles;ENSG00000117139;26;mutate;AKSHAT;remaining_.csv	1.0918	37	13	0.940255	19	7	1.01603	0.0757751
iter_1615;SINGLE_MUTN;Silencer_tiles;ENSG00000123636;190;mutate;AKSHAT;HLH_library.csv	0.65318	21	10	0.862252	18	7	0.757716	0.104536
iter_1615;SINGLE_MUTN;Silencer_tiles;ENSG00000127124;78;mutate;AKSHAT;HLH_library.csv	1.34833	17	5	1.70132	23	5	1.52482	0.176495
iter_1615;SINGLE_MUTN;Silencer_tiles;ENSG00000127511;3;mutate;AKSHAT;HLH_library.csv	1.66409	292	69	1.63834	251	57	1.65121	0.0128778
iter_1615;SINGLE_MUTN;Silencer_tiles;ENSG00000141644;0;mutate;AKSHAT;HLH_library.csv	-0.0562112	131	102	-0.415429	105	99	-0.23582	0.179609
iter_1615;SINGLE_MUTN;Silencer_tiles;ENSG00000155090;12;mutate;AKSHAT;HLH_library.csv	1.31976	60	18	1.65722	58	13	1.48849	0.168733
iter_1615;SINGLE_MUTN;Silencer_tiles;ENSG00000163602;11;mutate;AKSHAT;remaining_.csv	1.99783	112	21	2.68555	91	10	2.34169	0.34386
iter_1615;SINGLE_MUTN;Silencer_tiles;ENSG00000168769;194;mutate;AKSHAT;remaining_.csv	0.91721	116	46	0.801338	106	43	0.859274	0.0579362
iter_1615;SINGLE_MUTN;Silencer_tiles;ENSG00000170604;0;mutate;AKSHAT;Z705F_library.csv	1.34833	68	20	2.05222	88	15	1.70027	0.351949
iter_1615;SINGLE_MUTN;Silencer_tiles;ENSG00000171681;96;mutate;AKSHAT;HLH_library.csv	-2.31191	206	766	-1.82328	279	698	-2.06759	0.244315
iter_1615;SINGLE_MUTN;Silencer_tiles;ENSG00000173673;10;mutate;AKSHAT;remaining_.csv	0.198781	282	184	0.835731	308	122	0.517256	0.318475
iter_1615;SINGLE_MUTN;Silencer_tiles;ENSG00000174197;238;mutate;AKSHAT;Z705F_library.csv	2.66079	152	18	2.64807	133	15	2.65443	0.0063599
iter_1615;SINGLE_MUTN;Silencer_tiles;ENSG00000185122;13;mutate;AKSHAT;HLH_library.csv	0.918394	53	21	0.804537	42	17	0.861465	0.0569288
iter_1615;SINGLE_MUTN;Silencer_tiles;ENSG00000276043;32;mutate;AKSHAT;remaining_.csv	1.59402	129	32	2.14354	150	24	1.86878	0.27476
iter_1615;SINGLE_MUTN;Silencer_tiles;ENSG00000277258;0;mutate;AKSHAT;remaining_.csv	1.4666	465	126	1.74899	523	110	1.60779	0.141196
iter_1616;SINGLE_MUTN;Short_nuclear_domain;ASCL1_HUMAN;HLH;105;52;mutate;AKSHAT;remaining_.csv	0.789242	30	13	0.606597	28	13	0.69792	0.0913224
iter_1616;SINGLE_MUTN;Short_nuclear_domain;ASCL5_HUMAN;HLH;142;51;mutate;AKSHAT;remaining_.csv	1.72029	22	5	1.42568	19	5	1.57299	0.147307
iter_1616;SINGLE_MUTN;Short_nuclear_domain;CBX1_HUMAN;Chromo_shadow;104;52;mutate;AKSHAT;remaining_.csv	2.01021	156	29	2.35313	159	22	2.18167	0.17146
iter_1616;SINGLE_MUTN;Short_nuclear_domain;CBX4_HUMAN;CBX7_C;480;29;mutate;AKSHAT;remaining_.csv	1.95995	213	41	1.82161	205	41	1.89078	0.0691693
iter_1616;SINGLE_MUTN;Short_nuclear_domain;CDY2_HUMAN;Chromo;1;51;mutate;AKSHAT;Z705F_library.csv	1.16775	15	5	0.762716	12	5	0.965235	0.202519
iter_1616;SINGLE_MUTN;Short_nuclear_domain;CDYL2_HUMAN;Chromo;1;50;mutate;AKSHAT;remaining_.csv	0.260863	8	5				0.260863
iter_1616;SINGLE_MUTN;Short_nuclear_domain;FER3L_HUMAN;HLH;86;52;mutate;AKSHAT;remaining_.csv	-0.739137	8	10	-0.72271	6	7	-0.730924	0.00821327
iter_1616;SINGLE_MUTN;Short_nuclear_domain;HERC2_HUMAN;Cyt-b5;1207;72;mutate;AKSHAT;Z705F_library.csv	2.16775	30	5	0.19156	21	13	1.17966	0.988097
iter_1616;SINGLE_MUTN;Short_nuclear_domain;ID1_HUMAN;HLH;46;40;mutate;AKSHAT;HLH_library.csv	0.845826	12	5	1.57007	21	5	1.20795	0.362123
iter_1616;SINGLE_MUTN;Short_nuclear_domain;ID2_HUMAN;HLH;15;41;mutate;AKSHAT;remaining_.csv	0.0749049	173	123	-0.06883	147	109	0.00303745	0.0718674
iter_1616;SINGLE_MUTN;Short_nuclear_domain;ID3_HUMAN;HLH;20;41;mutate;AKSHAT;Z705F_library.csv	0.969814	34	13	1.44721	54	14	1.20851	0.2387
iter_1616;SINGLE_MUTN;Short_nuclear_domain;NGN2_HUMAN;HLH;99;52;mutate;AKSHAT;HLH_library.csv	0.167754	9	6	0.499682	10	5	0.333718	0.165964
iter_1616;SINGLE_MUTN;Short_nuclear_domain;PCGF2_HUMAN;zf-C3HC4_2;1;39;mutate;AKSHAT;remaining_.csv	1.5265	377	98	0.366099	268	147	0.9463	0.580202
iter_1616;SINGLE_MUTN;Short_nuclear_domain;RYBP_HUMAN;YAF2_RYBP;121;32;mutate;AKSHAT;HLH_library.csv	2.5334	201	26	2.05109	170	29	2.29225	0.241156
iter_1616;SINGLE_MUTN;Short_nuclear_domain;SCX_HUMAN;HLH;62;52;mutate;AKSHAT;remaining_.csv	1.90472	160	32	2.09264	181	30	1.99868	0.093959
iter_1616;SINGLE_MUTN;Short_nuclear_domain;SUMO1_HUMAN;Rad60-SLD;17;70;mutate;AKSHAT;HLH_library.csv	-0.417209	11	11	0.177754	8	5	-0.119727	0.297481
iter_1616;SINGLE_MUTN;Short_nuclear_domain;SUMO3_HUMAN;Rad60-SLD;12;70;mutate;AKSHAT;remaining_.csv	-1.11913	75	122	-0.79645	79	97	-0.957789	0.161339
iter_1616;SINGLE_MUTN;Short_nuclear_domain;TWST2_HUMAN;HLH;52;51;mutate;AKSHAT;Z705F_library.csv	-0.417209	15	15	-0.429929	21	20	-0.423569	0.0063599
iter_1616;SINGLE_MUTN;Short_nuclear_domain;YAF2_HUMAN;YAF2_RYBP;78;32;mutate;AKSHAT;remaining_.csv	1.67795	47	11	1.70132	23	5	1.68963	0.0116837
iter_1616;SINGLE_MUTN;Short_nuclear_domain;ZNF10_HUMAN;KRAB;1;41;mutate;AKSHAT;remaining_.csv	3.10635	92	8	2.24384	67	10	2.6751	0.431255
iter_1616;SINGLE_MUTN;Silencer_tiles;ENSG00000011451;87;mutate;AKSHAT;remaining_.csv	1.72169	207	47	1.92115	225	42	1.82142	0.0997283
iter_1616;SINGLE_MUTN;Silencer_tiles;ENSG00000025156;13;mutate;AKSHAT;remaining_.csv	1.71665	158	36	0.619976	100	46	1.16831	0.548335
iter_1616;SINGLE_MUTN;Silencer_tiles;ENSG00000064393;87;mutate;AKSHAT;remaining_.csv	-0.813469	174	229	-0.771345	150	181	-0.792407	0.021062
iter_1616;SINGLE_MUTN;Silencer_tiles;ENSG00000076108;118;mutate;AKSHAT;Z705F_library.csv	1.92959	351	69	2.42025	371	49	2.17492	0.245327
iter_1616;SINGLE_MUTN;Silencer_tiles;ENSG00000084093;101;mutate;AKSHAT;remaining_.csv	1.39993	74	21	2.85018	102	10	2.12505	0.725126
iter_1616;SINGLE_MUTN;Silencer_tiles;ENSG00000095574;34;mutate;AKSHAT;remaining_.csv	1.30526	66	20	2.39585	67	9	1.85055	0.545295
iter_1616;SINGLE_MUTN;Silencer_tiles;ENSG00000102098;62;mutate;AKSHAT;remaining_.csv	1.09736	40	14	-0.0852805	24	18	0.506042	0.591322
iter_1616;SINGLE_MUTN;Silencer_tiles;ENSG00000102974;12;mutate;AKSHAT;Z705F_library.csv	2.16775	30	5	2.13195	31	5	2.14985	0.0179017
iter_1616;SINGLE_MUTN;Silencer_tiles;ENSG00000117139;26;mutate;AKSHAT;remaining_.csv	2.50879	38	5	-0.00281832	24	17	1.25299	1.2558
iter_1616;SINGLE_MUTN;Silencer_tiles;ENSG00000123636;190;mutate;AKSHAT;HLH_library.csv	1.15107	86	29	-0.032539	65	47	0.559268	0.591807
iter_1616;SINGLE_MUTN;Silencer_tiles;ENSG00000127124;78;mutate;AKSHAT;HLH_library.csv	1.84583	24	5	2.03573	29	5	1.94078	0.0949547
iter_1616;SINGLE_MUTN;Silencer_tiles;ENSG00000127511;3;mutate;AKSHAT;HLH_library.csv	1.21625	242	78	0.990822	253	90	1.10354	0.112715
iter_1616;SINGLE_MUTN;Silencer_tiles;ENSG00000141644;0;mutate;AKSHAT;HLH_library.csv	-0.00217135	188	141	0.024103	210	146	0.0109658	0.0131372
iter_1616;SINGLE_MUTN;Silencer_tiles;ENSG00000141644;47;mutate;AKSHAT;Z705F_library.csv	1.9613	26	5	1.08464	15	5	1.52297	0.438329
iter_1616;SINGLE_MUTN;Silencer_tiles;ENSG00000155090;12;mutate;AKSHAT;HLH_library.csv	1.46862	85	23	1.44079	96	25	1.4547	0.0139159
iter_1616;SINGLE_MUTN;Silencer_tiles;ENSG00000163602;11;mutate;AKSHAT;remaining_.csv	1.89265	238	48	2.09191	199	33	1.99228	0.0996331
iter_1616;SINGLE_MUTN;Silencer_tiles;ENSG00000168769;194;mutate;AKSHAT;remaining_.csv	-0.090708	79	63	-0.0387379	84	61	-0.064723	0.0259851
iter_1616;SINGLE_MUTN;Silencer_tiles;ENSG00000170604;0;mutate;AKSHAT;Z705F_library.csv	1.63342	58	14	1.92853	70	13	1.78097	0.147554
iter_1616;SINGLE_MUTN;Silencer_tiles;ENSG00000171681;96;mutate;AKSHAT;HLH_library.csv	-2.45985	125	515	-2.4776	112	441	-2.46873	0.00887236
iter_1616;SINGLE_MUTN;Silencer_tiles;ENSG00000173673;10;mutate;AKSHAT;remaining_.csv	0.447014	608	334	1.28592	814	236	0.866469	0.419455
iter_1616;SINGLE_MUTN;Silencer_tiles;ENSG00000174197;238;mutate;AKSHAT;Z705F_library.csv	2.21506	31	5	-0.500318	5	5	0.857371	1.35769
iter_1616;SINGLE_MUTN;Silencer_tiles;ENSG00000174197;34;mutate;AKSHAT;HLH_library.csv	1.90472	50	10	1.79246	49	10	1.84859	0.0561277
iter_1616;SINGLE_MUTN;Silencer_tiles;ENSG00000185122;13;mutate;AKSHAT;HLH_library.csv	-0.417209	5	5	-0.0148912	7	5	-0.21605	0.201159
iter_1616;SINGLE_MUTN;Silencer_tiles;ENSG00000276043;32;mutate;AKSHAT;remaining_.csv	2.41849	257	36	1.95911	275	50	2.1888	0.229689
iter_1616;SINGLE_MUTN;Silencer_tiles;ENSG00000277258;0;mutate;AKSHAT;remaining_.csv	1.40957	486	137	1.33382	435	122	1.37169	0.0378776
iter_1617;SINGLE_MUTN;Short_nuclear_domain;ASCL1_HUMAN;HLH;105;52;mutate;AKSHAT;remaining_.csv	1.26729	45	14	2.49968	48	6	1.88349	0.616196
iter_1617;SINGLE_MUTN;Short_nuclear_domain;ASCL5_HUMAN;HLH;142;51;mutate;AKSHAT;remaining_.csv	0.495328	32	17	1.12771	34	11	0.811521	0.316192
iter_1617;SINGLE_MUTN;Short_nuclear_domain;CBX1_HUMAN;Chromo_shadow;104;52;mutate;AKSHAT;remaining_.csv	1.40095	67	19	2.27498	89	13	1.83796	0.437011
iter_1617;SINGLE_MUTN;Short_nuclear_domain;CBX4_HUMAN;CBX7_C;480;29;mutate;AKSHAT;remaining_.csv	1.67795	94	22	0.595897	62	29	1.13692	0.541026
iter_1617;SINGLE_MUTN;Short_nuclear_domain;CDY2_HUMAN;Chromo;1;51;mutate;AKSHAT;Z705F_library.csv	0.430788	9	5				0.430788
iter_1617;SINGLE_MUTN;Short_nuclear_domain;CDYL2_HUMAN;Chromo;1;50;mutate;AKSHAT;remaining_.csv	-0.417209	5	5				-0.417209
iter_1617;SINGLE_MUTN;Short_nuclear_domain;FER3L_HUMAN;HLH;86;52;mutate;AKSHAT;remaining_.csv	0.139184	25	17	0.171059	43	27	0.155122	0.0159374
iter_1617;SINGLE_MUTN;Short_nuclear_domain;HERC2_HUMAN;Cyt-b5;1207;72;mutate;AKSHAT;Z705F_library.csv	1.94398	149	29	1.79341	152	31	1.8687	0.0752827
iter_1617;SINGLE_MUTN;Short_nuclear_domain;ID1_HUMAN;HLH;46;40;mutate;AKSHAT;HLH_library.csv	-0.417209	5	5	0.499682	10	5	0.0412366	0.458445
iter_1617;SINGLE_MUTN;Short_nuclear_domain;ID2_HUMAN;HLH;15;41;mutate;AKSHAT;remaining_.csv	1.11004	98	34	-0.263279	33	28	0.42338	0.686658
iter_1617;SINGLE_MUTN;Short_nuclear_domain;PCGF2_HUMAN;zf-C3HC4_2;1;39;mutate;AKSHAT;remaining_.csv	1.79328	523	113	0.691108	338	148	1.24219	0.551086
iter_1617;SINGLE_MUTN;Short_nuclear_domain;RYBP_HUMAN;YAF2_RYBP;121;32;mutate;AKSHAT;HLH_library.csv	2.48968	90	12	2.30704	70	10	2.39836	0.0913224
iter_1617;SINGLE_MUTN;Short_nuclear_domain;SCX_HUMAN;HLH;62;52;mutate;AKSHAT;remaining_.csv	1.64168	175	42	1.48057	150	38	1.56113	0.0805558
iter_1617;SINGLE_MUTN;Short_nuclear_domain;SUMO1_HUMAN;Rad60-SLD;17;70;mutate;AKSHAT;HLH_library.csv	-0.921681	43	61	-1.58049	35	74	-1.25108	0.329403
iter_1617;SINGLE_MUTN;Short_nuclear_domain;SUMO3_HUMAN;Rad60-SLD;12;70;mutate;AKSHAT;remaining_.csv	-1.40672	138	274	-1.08528	136	204	-1.246	0.160718
iter_1617;SINGLE_MUTN;Short_nuclear_domain;TWST2_HUMAN;HLH;52;51;mutate;AKSHAT;Z705F_library.csv	-0.100352	71	57	0.0422093	67	46	-0.0290712	0.0712805
iter_1617;SINGLE_MUTN;Short_nuclear_domain;YAF2_HUMAN;YAF2_RYBP;78;32;mutate;AKSHAT;remaining_.csv	2.46731	96	13	1.86225	72	14	2.16478	0.302531
iter_1617;SINGLE_MUTN;Short_nuclear_domain;ZNF10_HUMAN;KRAB;1;41;mutate;AKSHAT;remaining_.csv	2.75911	226	25	2.82846	211	21	2.79379	0.0346749
iter_1617;SINGLE_MUTN;Silencer_tiles;ENSG00000011451;87;mutate;AKSHAT;remaining_.csv	1.64333	146	35	1.40853	184	49	1.52593	0.117399
iter_1617;SINGLE_MUTN;Silencer_tiles;ENSG00000025156;13;mutate;AKSHAT;remaining_.csv	1.2399	82	26	0.473687	55	28	0.856795	0.383108
iter_1617;SINGLE_MUTN;Silencer_tiles;ENSG00000064393;87;mutate;AKSHAT;remaining_.csv	-0.507151	342	364	-0.532739	352	360	-0.519945	0.0127942
iter_1617;SINGLE_MUTN;Silencer_tiles;ENSG00000076108;118;mutate;AKSHAT;Z705F_library.csv	0.526208	25	13	2.08464	42	7	1.30543	0.779218
iter_1617;SINGLE_MUTN;Silencer_tiles;ENSG00000084093;101;mutate;AKSHAT;remaining_.csv	1.9583	384	74	1.99793	339	60	1.97812	0.0198163
iter_1617;SINGLE_MUTN;Silencer_tiles;ENSG00000095574;34;mutate;AKSHAT;remaining_.csv	2.20728	148	24	1.61516	130	30	1.91122	0.296061
iter_1617;SINGLE_MUTN;Silencer_tiles;ENSG00000102098;62;mutate;AKSHAT;remaining_.csv	1.69549	173	40	0.725958	124	53	1.21072	0.484767
iter_1617;SINGLE_MUTN;Silencer_tiles;ENSG00000102974;12;mutate;AKSHAT;Z705F_library.csv	0.720295	11	5	0.499682	10	5	0.609988	0.110306
iter_1617;SINGLE_MUTN;Silencer_tiles;ENSG00000117139;26;mutate;AKSHAT;remaining_.csv	1.02336	57	21	1.45077	58	15	1.23707	0.213704
iter_1617;SINGLE_MUTN;Silencer_tiles;ENSG00000127124;78;mutate;AKSHAT;HLH_library.csv	2.01575	108	20	1.66961	90	20	1.84268	0.173072
iter_1617;SINGLE_MUTN;Silencer_tiles;ENSG00000127511;3;mutate;AKSHAT;HLH_library.csv	1.7669	409	90	2.05328	364	62	1.91009	0.143193
iter_1617;SINGLE_MUTN;Silencer_tiles;ENSG00000141644;0;mutate;AKSHAT;HLH_library.csv	0.105585	352	245	0.503231	407	203	0.304408	0.198823
iter_1617;SINGLE_MUTN;Silencer_tiles;ENSG00000141644;47;mutate;AKSHAT;Z705F_library.csv	1.9613	26	5	1.98511	28	5	1.97321	0.011903
iter_1617;SINGLE_MUTN;Silencer_tiles;ENSG00000163602;11;mutate;AKSHAT;remaining_.csv	2.10908	265	46	2.97542	267	24	2.54225	0.433169
iter_1617;SINGLE_MUTN;Silencer_tiles;ENSG00000168769;194;mutate;AKSHAT;remaining_.csv	-0.0784069	86	68	-0.673966	86	97	-0.376187	0.29778
iter_1617;SINGLE_MUTN;Silencer_tiles;ENSG00000170604;0;mutate;AKSHAT;Z705F_library.csv	1.54627	78	20	2.68731	82	9	2.11679	0.570522
iter_1617;SINGLE_MUTN;Silencer_tiles;ENSG00000171681;96;mutate;AKSHAT;HLH_library.csv	-2.32221	51	191	-2.27084	51	174	-2.29652	0.0256881
iter_1617;SINGLE_MUTN;Silencer_tiles;ENSG00000173673;10;mutate;AKSHAT;remaining_.csv	0.462625	449	244	0.78019	515	212	0.621408	0.158782
iter_1617;SINGLE_MUTN;Silencer_tiles;ENSG00000174197;238;mutate;AKSHAT;Z705F_library.csv	2.78073	156	17	3.63271	193	11	3.20672	0.425988
iter_1617;SINGLE_MUTN;Silencer_tiles;ENSG00000174197;34;mutate;AKSHAT;HLH_library.csv	1.16775	18	6	0.236648	10	6	0.702201	0.465553
iter_1617;SINGLE_MUTN;Silencer_tiles;ENSG00000185122;13;mutate;AKSHAT;HLH_library.csv	1.58279	64	16	0.767162	65	27	1.17498	0.407814
iter_1617;SINGLE_MUTN;Silencer_tiles;ENSG00000276043;32;mutate;AKSHAT;remaining_.csv	1.70678	170	39	2.48391	182	23	2.09535	0.388567
iter_1617;SINGLE_MUTN;Silencer_tiles;ENSG00000277258;0;mutate;AKSHAT;remaining_.csv	1.65318	294	70	0.66604	202	90	1.15961	0.49357
iter_1618;SINGLE_MUTN;Short_nuclear_domain;ASCL1_HUMAN;HLH;105;52;mutate;AKSHAT;remaining_.csv	2.26086	64	10	1.49968	44	11	1.88027	0.380591
iter_1618;SINGLE_MUTN;Short_nuclear_domain;ASCL5_HUMAN;HLH;142;51;mutate;AKSHAT;remaining_.csv	0.390146	28	16	0.637186	44	20	0.513666	0.12352
iter_1618;SINGLE_MUTN;Short_nuclear_domain;CBX1_HUMAN;Chromo_shadow;104;52;mutate;AKSHAT;remaining_.csv	3.26729	90	7	1.95911	55	10	2.6132	0.654088
iter_1618;SINGLE_MUTN;Short_nuclear_domain;CBX4_HUMAN;CBX7_C;480;29;mutate;AKSHAT;remaining_.csv	2.03125	262	48	1.82737	251	50	1.92931	0.101941
iter_1618;SINGLE_MUTN;Short_nuclear_domain;CBX5_HUMAN;Chromo_shadow;108;52;mutate;AKSHAT;Z705F_library.csv	1.16775	15	5	0.878194	13	5	1.02297	0.14478
iter_1618;SINGLE_MUTN;Short_nuclear_domain;CDY2_HUMAN;Chromo;1;51;mutate;AKSHAT;Z705F_library.csv	0.068218	7	5	-0.500318	5	5	-0.21605	0.284268
iter_1618;SINGLE_MUTN;Short_nuclear_domain;CDYL2_HUMAN;Chromo;1;50;mutate;AKSHAT;remaining_.csv	1.50879	19	5	1.08464	15	5	1.29672	0.212073
iter_1618;SINGLE_MUTN;Short_nuclear_domain;FER3L_HUMAN;HLH;86;52;mutate;AKSHAT;remaining_.csv	0.167754	21	14	-0.216525	28	23	-0.0243857	0.192139
iter_1618;SINGLE_MUTN;Short_nuclear_domain;HERC2_HUMAN;Cyt-b5;1207;72;mutate;AKSHAT;Z705F_library.csv	1.78009	133	29	1.3945	119	32	1.5873	0.192796
iter_1618;SINGLE_MUTN;Short_nuclear_domain;ID1_HUMAN;HLH;46;40;mutate;AKSHAT;HLH_library.csv	1.84583	72	15	2.7349	113	12	2.29036	0.444536
iter_1618;SINGLE_MUTN;Short_nuclear_domain;ID2_HUMAN;HLH;15;41;mutate;AKSHAT;remaining_.csv	1.44904	175	48	0.499682	140	70	0.974361	0.474679
iter_1618;SINGLE_MUTN;Short_nuclear_domain;ID3_HUMAN;HLH;20;41;mutate;AKSHAT;Z705F_library.csv	1.35417	99	29	1.63719	154	35	1.49568	0.141509
iter_1618;SINGLE_MUTN;Short_nuclear_domain;PCGF2_HUMAN;zf-C3HC4_2;1;39;mutate;AKSHAT;remaining_.csv	1.25081	572	180	1.30567	528	151	1.27824	0.027431
iter_1618;SINGLE_MUTN;Short_nuclear_domain;RYBP_HUMAN;YAF2_RYBP;121;32;mutate;AKSHAT;HLH_library.csv	3.01575	54	5	2.57007	42	5	2.79291	0.22284
iter_1618;SINGLE_MUTN;Short_nuclear_domain;SCX_HUMAN;HLH;62;52;mutate;AKSHAT;remaining_.csv	1.56885	103	26	1.6861	132	29	1.62747	0.0586216
iter_1618;SINGLE_MUTN;Short_nuclear_domain;SUMO1_HUMAN;Rad60-SLD;17;70;mutate;AKSHAT;HLH_library.csv	-0.832246	9	12	-1.50032	5	10	-1.16628	0.334036
iter_1618;SINGLE_MUTN;Short_nuclear_domain;SUMO3_HUMAN;Rad60-SLD;12;70;mutate;AKSHAT;remaining_.csv	-1.55934	198	437	-1.37026	232	424	-1.4648	0.0945421
iter_1618;SINGLE_MUTN;Short_nuclear_domain;TWST2_HUMAN;HLH;52;51;mutate;AKSHAT;Z705F_library.csv	0.0124754	66	49	-0.0918531	73	55	-0.0396889	0.0521643
iter_1618;SINGLE_MUTN;Short_nuclear_domain;YAF2_HUMAN;YAF2_RYBP;78;32;mutate;AKSHAT;remaining_.csv	0.981341	29	11	0.985109	14	5	0.983225	0.00188416
iter_1618;SINGLE_MUTN;Short_nuclear_domain;ZNF10_HUMAN;KRAB;1;41;mutate;AKSHAT;remaining_.csv	2.82347	397	42	3.71469	390	21	3.26908	0.445613
iter_1618;SINGLE_MUTN;Silencer_tiles;ENSG00000011451;87;mutate;AKSHAT;remaining_.csv	2.01842	541	100	1.94447	441	81	1.98144	0.0369764
iter_1618;SINGLE_MUTN;Silencer_tiles;ENSG00000025156;13;mutate;AKSHAT;remaining_.csv	0.860776	97	40	0.202001	96	59	0.531389	0.329387
iter_1618;SINGLE_MUTN;Silencer_tiles;ENSG00000064393;87;mutate;AKSHAT;remaining_.csv	-0.48104	420	439	-0.318904	457	403	-0.399972	0.0810684
iter_1618;SINGLE_MUTN;Silencer_tiles;ENSG00000076108;118;mutate;AKSHAT;Z705F_library.csv	1.10635	23	8	2.03573	29	5	1.57104	0.464691
iter_1618;SINGLE_MUTN;Silencer_tiles;ENSG00000084093;101;mutate;AKSHAT;remaining_.csv	2.23875	479	76	1.96719	448	81	2.10297	0.135779
iter_1618;SINGLE_MUTN;Silencer_tiles;ENSG00000095574;34;mutate;AKSHAT;remaining_.csv	1.58279	164	41	1.72486	173	37	1.65382	0.0710329
iter_1618;SINGLE_MUTN;Silencer_tiles;ENSG00000102098;62;mutate;AKSHAT;remaining_.csv	1.69132	69	16	-0.124809	48	37	0.783253	0.908062
iter_1618;SINGLE_MUTN;Silencer_tiles;ENSG00000102974;12;mutate;AKSHAT;Z705F_library.csv	-0.417209	5	5				-0.417209
iter_1618;SINGLE_MUTN;Silencer_tiles;ENSG00000111642;38;mutate;AKSHAT;Z705F_library.csv	1.90472	30	6	1.82161	25	5	1.86316	0.0415546
iter_1618;SINGLE_MUTN;Silencer_tiles;ENSG00000117139;26;mutate;AKSHAT;remaining_.csv	0.936428	23	9	1.08464	18	6	1.01054	0.0741082
iter_1618;SINGLE_MUTN;Silencer_tiles;ENSG00000123636;190;mutate;AKSHAT;HLH_library.csv	-0.931782	7	10	-0.500318	5	5	-0.71605	0.215732
iter_1618;SINGLE_MUTN;Silencer_tiles;ENSG00000141644;0;mutate;AKSHAT;HLH_library.csv	1.1784	136	45	0.473687	110	56	0.826044	0.352357
iter_1618;SINGLE_MUTN;Silencer_tiles;ENSG00000155090;12;mutate;AKSHAT;HLH_library.csv	0.961303	13	5	1.08464	15	5	1.02297	0.0616709
iter_1618;SINGLE_MUTN;Silencer_tiles;ENSG00000163602;11;mutate;AKSHAT;remaining_.csv	2.50418	250	33	3.14103	287	23	2.8226	0.318423
iter_1618;SINGLE_MUTN;Silencer_tiles;ENSG00000168769;194;mutate;AKSHAT;remaining_.csv	0.997829	48	18	0.236648	50	30	0.617238	0.380591
iter_1618;SINGLE_MUTN;Silencer_tiles;ENSG00000170604;0;mutate;AKSHAT;Z705F_library.csv	1.58279	64	16	1.90907	85	16	1.74593	0.163141
iter_1618;SINGLE_MUTN;Silencer_tiles;ENSG00000171681;96;mutate;AKSHAT;HLH_library.csv	-2.68349	37	178	-1.79758	59	145	-2.24054	0.442952
iter_1618;SINGLE_MUTN;Silencer_tiles;ENSG00000173673;10;mutate;AKSHAT;remaining_.csv	0.0625343	456	327	0.674844	621	275	0.368689	0.306155
iter_1618;SINGLE_MUTN;Silencer_tiles;ENSG00000174197;238;mutate;AKSHAT;Z705F_library.csv	0.845826	12	5	2.13195	31	5	1.48889	0.643062
iter_1618;SINGLE_MUTN;Silencer_tiles;ENSG00000276043;32;mutate;AKSHAT;remaining_.csv	2.25619	185	29	2.378	250	34	2.3171	0.0609059
iter_1618;SINGLE_MUTN;Silencer_tiles;ENSG00000277258;0;mutate;AKSHAT;remaining_.csv	1.44704	750	206	1.22006	692	210	1.33355	0.113486
iter_1619;SINGLE_MUTN;Short_nuclear_domain;ASCL1_HUMAN;HLH;105;52;mutate;AKSHAT;remaining_.csv	0.97872	50	19	1.15865	60	19	1.06868	0.0899626
iter_1619;SINGLE_MUTN;Short_nuclear_domain;ASCL5_HUMAN;HLH;142;51;mutate;AKSHAT;remaining_.csv	1.50879	19	5	0.41722	17	9	0.963005	0.545785
iter_1619;SINGLE_MUTN;Short_nuclear_domain;ATOH1_HUMAN;HLH;146;52;mutate;AKSHAT;HLH_library.csv	0.845826	12	5	1.17775	16	5	1.01179	0.165964
iter_1619;SINGLE_MUTN;Short_nuclear_domain;CBX1_HUMAN;Chromo_shadow;104;52;mutate;AKSHAT;remaining_.csv	3.32695	67	5	2.90178	74	7	3.11437	0.212586
iter_1619;SINGLE_MUTN;Short_nuclear_domain;CBX4_HUMAN;CBX7_C;480;29;mutate;AKSHAT;remaining_.csv	2.05882	306	55	2.27533	315	46	2.16707	0.108254
iter_1619;SINGLE_MUTN;Short_nuclear_domain;CBX5_HUMAN;Chromo_shadow;108;52;mutate;AKSHAT;Z705F_library.csv	0.720295	11	5	0.236648	15	9	0.478471	0.241824
iter_1619;SINGLE_MUTN;Short_nuclear_domain;CDYL2_HUMAN;Chromo;1;50;mutate;AKSHAT;remaining_.csv	1.34833	17	5	1.49968	20	5	1.424	0.0756781
iter_1619;SINGLE_MUTN;Short_nuclear_domain;HERC2_HUMAN;Cyt-b5;1207;72;mutate;AKSHAT;Z705F_library.csv	1.61842	41	10	1.37415	33	9	1.49628	0.122132
iter_1619;SINGLE_MUTN;Short_nuclear_domain;ID2_HUMAN;HLH;15;41;mutate;AKSHAT;remaining_.csv	0.835557	112	47	-0.390135	68	63	0.222711	0.612846
iter_1619;SINGLE_MUTN;Short_nuclear_domain;ID3_HUMAN;HLH;20;41;mutate;AKSHAT;Z705F_library.csv	0.904719	15	6	1.76272	24	5	1.33372	0.428999
iter_1619;SINGLE_MUTN;Short_nuclear_domain;MPP8_HUMAN;Chromo;44;50;mutate;AKSHAT;Z705F_library.csv	-0.154174	6	5	-0.500318	5	5	-0.327246	0.173072
iter_1619;SINGLE_MUTN;Short_nuclear_domain;NGN2_HUMAN;HLH;99;52;mutate;AKSHAT;HLH_library.csv	-0.739137	16	20	-0.0597454	19	14	-0.399441	0.339696
iter_1619;SINGLE_MUTN;Short_nuclear_domain;PCGF2_HUMAN;zf-C3HC4_2;1;39;mutate;AKSHAT;remaining_.csv	1.64909	423	101	0.755115	265	111	1.2021	0.446989
iter_1619;SINGLE_MUTN;Short_nuclear_domain;RYBP_HUMAN;YAF2_RYBP;121;32;mutate;AKSHAT;HLH_library.csv	1.90472	25	5	1.42568	19	5	1.6652	0.239519
iter_1619;SINGLE_MUTN;Short_nuclear_domain;SCX_HUMAN;HLH;62;52;mutate;AKSHAT;remaining_.csv	1.62719	132	32	1.44397	127	33	1.53558	0.0916063
iter_1619;SINGLE_MUTN;Short_nuclear_domain;SUMO3_HUMAN;Rad60-SLD;12;70;mutate;AKSHAT;remaining_.csv	-2.06776	43	135	-1.99857	40	113	-2.03316	0.0345954
iter_1619;SINGLE_MUTN;Short_nuclear_domain;TWST2_HUMAN;HLH;52;51;mutate;AKSHAT;Z705F_library.csv	0.287784	119	73	0.303762	110	63	0.295773	0.00798873
iter_1619;SINGLE_MUTN;Short_nuclear_domain;YAF2_HUMAN;YAF2_RYBP;78;32;mutate;AKSHAT;remaining_.csv	1.31976	20	6	-0.237284	6	5	0.541237	0.77852
iter_1619;SINGLE_MUTN;Short_nuclear_domain;ZNF10_HUMAN;KRAB;1;41;mutate;AKSHAT;remaining_.csv	2.66578	161	19	3.16953	140	11	2.91766	0.251876
iter_1619;SINGLE_MUTN;Silencer_tiles;ENSG00000011451;87;mutate;AKSHAT;remaining_.csv	1.80518	182	39	1.77469	121	25	1.78994	0.0152473
iter_1619;SINGLE_MUTN;Silencer_tiles;ENSG00000025156;13;mutate;AKSHAT;remaining_.csv	0.987181	45	17	0.0440025	35	24	0.515592	0.471589
iter_1619;SINGLE_MUTN;Silencer_tiles;ENSG00000064393;87;mutate;AKSHAT;remaining_.csv	-0.585332	178	200	-0.791453	161	197	-0.688392	0.103061
iter_1619;SINGLE_MUTN;Silencer_tiles;ENSG00000076108;118;mutate;AKSHAT;Z705F_library.csv	1.66024	287	68	2.302	286	41	1.98112	0.320883
iter_1619;SINGLE_MUTN;Silencer_tiles;ENSG00000084093;101;mutate;AKSHAT;remaining_.csv	1.89567	159	32	1.93709	130	24	1.91638	0.0207066
iter_1619;SINGLE_MUTN;Silencer_tiles;ENSG00000094916;11;mutate;AKSHAT;Z705F_library.csv	1.69827	39	9	2.34768	36	5	2.02297	0.324705
iter_1619;SINGLE_MUTN;Silencer_tiles;ENSG00000095574;34;mutate;AKSHAT;remaining_.csv	1.79578	459	99	2.23868	474	71	2.01723	0.221447
iter_1619;SINGLE_MUTN;Silencer_tiles;ENSG00000102098;62;mutate;AKSHAT;remaining_.csv	1.43079	18	5	0.362178	20	11	0.896483	0.534305
iter_1619;SINGLE_MUTN;Silencer_tiles;ENSG00000117139;26;mutate;AKSHAT;remaining_.csv	1.16775	87	29	1.73415	80	17	1.45095	0.283197
iter_1619;SINGLE_MUTN;Silencer_tiles;ENSG00000123636;190;mutate;AKSHAT;HLH_library.csv	0.876974	103	42	0.704796	83	36	0.790885	0.0860889
iter_1619;SINGLE_MUTN;Silencer_tiles;ENSG00000127124;78;mutate;AKSHAT;HLH_library.csv	1.20728	37	12	0.499682	20	10	0.853482	0.3538
iter_1619;SINGLE_MUTN;Silencer_tiles;ENSG00000127511;3;mutate;AKSHAT;HLH_library.csv	0.845826	12	5	0.762716	12	5	0.804271	0.0415546
iter_1619;SINGLE_MUTN;Silencer_tiles;ENSG00000141644;0;mutate;AKSHAT;HLH_library.csv	0.3652	129	75	0.449929	114	59	0.407564	0.0423646
iter_1619;SINGLE_MUTN;Silencer_tiles;ENSG00000155090;12;mutate;AKSHAT;HLH_library.csv	1.10635	23	8	1.13711	28	9	1.12173	0.0153794
iter_1619;SINGLE_MUTN;Silencer_tiles;ENSG00000163602;11;mutate;AKSHAT;remaining_.csv	2.72784	115	13	2.34098	86	12	2.53441	0.193429
iter_1619;SINGLE_MUTN;Silencer_tiles;ENSG00000168769;194;mutate;AKSHAT;remaining_.csv	-0.479945	90	94	-0.19451	89	72	-0.337227	0.142718
iter_1619;SINGLE_MUTN;Silencer_tiles;ENSG00000170604;0;mutate;AKSHAT;Z705F_library.csv	1.04222	33	12	1.25457	27	8	1.1484	0.106173
iter_1619;SINGLE_MUTN;Silencer_tiles;ENSG00000171681;96;mutate;AKSHAT;HLH_library.csv	-2.40545	154	611	-2.43844	131	502	-2.42194	0.0164938
iter_1619;SINGLE_MUTN;Silencer_tiles;ENSG00000173673;10;mutate;AKSHAT;remaining_.csv	0.420141	243	136	0.944163	264	97	0.682152	0.262011
iter_1619;SINGLE_MUTN;Silencer_tiles;ENSG00000174197;238;mutate;AKSHAT;Z705F_library.csv	2.54627	78	10	4.04812	117	5	3.29719	0.750927
iter_1619;SINGLE_MUTN;Silencer_tiles;ENSG00000174197;34;mutate;AKSHAT;HLH_library.csv	0.752716	18	8	0.55413	27	13	0.653423	0.0992932
iter_1619;SINGLE_MUTN;Silencer_tiles;ENSG00000185122;13;mutate;AKSHAT;HLH_library.csv	1.85365	111	23	0.694698	87	38	1.27417	0.579474
iter_1619;SINGLE_MUTN;Silencer_tiles;ENSG00000276043;32;mutate;AKSHAT;remaining_.csv	1.07756	31	11	1.76272	24	5	1.42014	0.34258
iter_1619;SINGLE_MUTN;Silencer_tiles;ENSG00000277258;0;mutate;AKSHAT;remaining_.csv	1.4763	483	130	1.72411	472	101	1.60021	0.123905
iter_161;SINGLE_MUTN;Short_nuclear_domain;ASCL1_HUMAN;HLH;105;52;mutate;AKSHAT;remaining_.csv	1.24576	19	6	1.01426	20	7	1.13001	0.11575
iter_161;SINGLE_MUTN;Short_nuclear_domain;ASCL5_HUMAN;HLH;142;51;mutate;AKSHAT;remaining_.csv	0.878247	27	11	1.42568	19	5	1.15196	0.273717
iter_161;SINGLE_MUTN;Short_nuclear_domain;ATOH1_HUMAN;HLH;146;52;mutate;AKSHAT;HLH_library.csv	-0.417209	5	5	-0.237284	6	5	-0.327246	0.0899626
iter_161;SINGLE_MUTN;Short_nuclear_domain;CBX1_HUMAN;Chromo_shadow;104;52;mutate;AKSHAT;remaining_.csv	2.92857	61	6	3.49968	80	5	3.21412	0.285558
iter_161;SINGLE_MUTN;Short_nuclear_domain;CBX4_HUMAN;CBX7_C;480;29;mutate;AKSHAT;remaining_.csv	2.05852	89	16	1.26836	92	27	1.66344	0.395084
iter_161;SINGLE_MUTN;Short_nuclear_domain;CBX5_HUMAN;Chromo_shadow;108;52;mutate;AKSHAT;Z705F_library.csv	1.37926	66	19	2.41529	83	11	1.89727	0.518016
iter_161;SINGLE_MUTN;Short_nuclear_domain;CDYL2_HUMAN;Chromo;1;50;mutate;AKSHAT;remaining_.csv	1.43079	18	5	1.08464	15	5	1.25772	0.173072
iter_161;SINGLE_MUTN;Short_nuclear_domain;FER3L_HUMAN;HLH;86;52;mutate;AKSHAT;remaining_.csv	1.50879	19	5	-0.422315	19	18	0.543238	0.965553
iter_161;SINGLE_MUTN;Short_nuclear_domain;HERC2_HUMAN;Cyt-b5;1207;72;mutate;AKSHAT;Z705F_library.csv	1.44077	29	8	0.862252	18	7	1.15151	0.28926
iter_161;SINGLE_MUTN;Short_nuclear_domain;ID1_HUMAN;HLH;46;40;mutate;AKSHAT;HLH_library.csv	1.58279	20	5	0.985109	14	5	1.28395	0.298841
iter_161;SINGLE_MUTN;Short_nuclear_domain;ID2_HUMAN;HLH;15;41;mutate;AKSHAT;remaining_.csv	0.816913	247	105	0.256705	169	100	0.536809	0.280104
iter_161;SINGLE_MUTN;Short_nuclear_domain;ID3_HUMAN;HLH;20;41;mutate;AKSHAT;Z705F_library.csv	1.69468	134	31	1.26724	143	42	1.48096	0.213724
iter_161;SINGLE_MUTN;Short_nuclear_domain;NGN2_HUMAN;HLH;99;52;mutate;AKSHAT;HLH_library.csv	-0.417209	12	12	0.00218236	17	12	-0.207513	0.209696
iter_161;SINGLE_MUTN;Short_nuclear_domain;PCGF2_HUMAN;zf-C3HC4_2;1;39;mutate;AKSHAT;remaining_.csv	1.18559	407	134	0.50902	310	154	0.847303	0.338284
iter_161;SINGLE_MUTN;Short_nuclear_domain;RYBP_HUMAN;YAF2_RYBP;121;32;mutate;AKSHAT;HLH_library.csv	0.799109	79	34	0.412219	64	34	0.605664	0.193445
iter_161;SINGLE_MUTN;Short_nuclear_domain;SCX_HUMAN;HLH;62;52;mutate;AKSHAT;remaining_.csv	1.83913	215	45	1.95911	253	46	1.89912	0.0599914
iter_161;SINGLE_MUTN;Short_nuclear_domain;SUMO1_HUMAN;Rad60-SLD;17;70;mutate;AKSHAT;HLH_library.csv	1.81983	33	7	1.70132	23	5	1.76057	0.0592572
iter_161;SINGLE_MUTN;Short_nuclear_domain;SUMO3_HUMAN;Rad60-SLD;12;70;mutate;AKSHAT;remaining_.csv	2.08029	96	17	1.23665	50	15	1.65847	0.421822
iter_161;SINGLE_MUTN;Short_nuclear_domain;TWST2_HUMAN;HLH;52;51;mutate;AKSHAT;Z705F_library.csv	0.311489	58	35	-0.319746	34	30	-0.00412831	0.315617
iter_161;SINGLE_MUTN;Short_nuclear_domain;YAF2_HUMAN;YAF2_RYBP;78;32;mutate;AKSHAT;remaining_.csv	3.16775	60	5	0.615159	26	12	1.89146	1.2763
iter_161;SINGLE_MUTN;Short_nuclear_domain;ZNF10_HUMAN;KRAB;1;41;mutate;AKSHAT;remaining_.csv	2.60833	171	21	2.08464	114	19	2.34649	0.261841
iter_161;SINGLE_MUTN;Silencer_tiles;ENSG00000011451;87;mutate;AKSHAT;remaining_.csv	1.42569	226	63	1.7843	229	47	1.60499	0.179303
iter_161;SINGLE_MUTN;Silencer_tiles;ENSG00000025156;13;mutate;AKSHAT;remaining_.csv	0.283231	26	16	-0.660783	17	19	-0.188776	0.472007
iter_161;SINGLE_MUTN;Silencer_tiles;ENSG00000064393;87;mutate;AKSHAT;remaining_.csv	-0.779779	161	207	-1.22192	151	249	-1.00085	0.221068
iter_161;SINGLE_MUTN;Silencer_tiles;ENSG00000076108;118;mutate;AKSHAT;Z705F_library.csv	2.02387	820	151	2.41722	884	117	2.22054	0.196677
iter_161;SINGLE_MUTN;Silencer_tiles;ENSG00000084093;101;mutate;AKSHAT;remaining_.csv	1.72415	75	17	1.34768	54	15	1.53591	0.188234
iter_161;SINGLE_MUTN;Silencer_tiles;ENSG00000094916;11;mutate;AKSHAT;Z705F_library.csv	1.24576	57	18	1.87819	78	15	1.56197	0.316219
iter_161;SINGLE_MUTN;Silencer_tiles;ENSG00000095574;34;mutate;AKSHAT;remaining_.csv	1.93238	158	31	2.70132	138	15	2.31685	0.38447
iter_161;SINGLE_MUTN;Silencer_tiles;ENSG00000102098;62;mutate;AKSHAT;remaining_.csv	1.79578	102	22	1.37415	77	21	1.58497	0.210817
iter_161;SINGLE_MUTN;Silencer_tiles;ENSG00000102974;12;mutate;AKSHAT;Z705F_library.csv	2.14758	71	12	2.0302	52	9	2.08889	0.0586895
iter_161;SINGLE_MUTN;Silencer_tiles;ENSG00000117139;26;mutate;AKSHAT;remaining_.csv	0.430788	9	5				0.430788
iter_161;SINGLE_MUTN;Silencer_tiles;ENSG00000123636;190;mutate;AKSHAT;HLH_library.csv	1.11331	26	9	0.0846445	15	10	0.598975	0.514331
iter_161;SINGLE_MUTN;Silencer_tiles;ENSG00000127124;78;mutate;AKSHAT;HLH_library.csv	1.72784	115	26	1.92418	102	19	1.82601	0.0981692
iter_161;SINGLE_MUTN;Silencer_tiles;ENSG00000127511;3;mutate;AKSHAT;HLH_library.csv	1.21751	472	152	1.17414	399	125	1.19582	0.021682
iter_161;SINGLE_MUTN;Silencer_tiles;ENSG00000141644;0;mutate;AKSHAT;HLH_library.csv	0.299258	396	241	0.564195	343	164	0.431727	0.132468
iter_161;SINGLE_MUTN;Silencer_tiles;ENSG00000141644;47;mutate;AKSHAT;Z705F_library.csv	0.068218	7	5	-0.237284	6	5	-0.0845328	0.152751
iter_161;SINGLE_MUTN;Silencer_tiles;ENSG00000155090;12;mutate;AKSHAT;HLH_library.csv	1.69827	26	6	1.78508	39	8	1.74168	0.0434079
iter_161;SINGLE_MUTN;Silencer_tiles;ENSG00000163602;11;mutate;AKSHAT;remaining_.csv	2.02463	163	30	2.19529	149	23	2.10996	0.0853299
iter_161;SINGLE_MUTN;Silencer_tiles;ENSG00000168769;194;mutate;AKSHAT;remaining_.csv	0.821578	59	25	0.117811	66	43	0.469695	0.351883
iter_161;SINGLE_MUTN;Silencer_tiles;ENSG00000169057;24;mutate;AKSHAT;HLH_library.csv	-0.658217	11	13	-0.985745	15	21	-0.821981	0.163764
iter_161;SINGLE_MUTN;Silencer_tiles;ENSG00000170604;0;mutate;AKSHAT;Z705F_library.csv	1.83913	43	9	1.74761	57	12	1.79337	0.0457607
iter_161;SINGLE_MUTN;Silencer_tiles;ENSG00000171681;96;mutate;AKSHAT;HLH_library.csv	-2.16183	376	1260	-2.3023	384	1339	-2.23206	0.0702339
iter_161;SINGLE_MUTN;Silencer_tiles;ENSG00000173673;10;mutate;AKSHAT;remaining_.csv	0.493524	470	250	0.676942	493	218	0.585233	0.0917089
iter_161;SINGLE_MUTN;Silencer_tiles;ENSG00000174197;238;mutate;AKSHAT;Z705F_library.csv	2.76722	300	33	2.85854	277	27	2.81288	0.0456605
iter_161;SINGLE_MUTN;Silencer_tiles;ENSG00000174197;34;mutate;AKSHAT;HLH_library.csv	1.50336	53	14	1.78919	44	9	1.64627	0.142916
iter_161;SINGLE_MUTN;Silencer_tiles;ENSG00000185122;13;mutate;AKSHAT;HLH_library.csv	2.59774	97	12	0.985109	70	25	1.79143	0.806316
iter_161;SINGLE_MUTN;Silencer_tiles;ENSG00000276043;32;mutate;AKSHAT;remaining_.csv	2.12711	70	12	1.45388	62	16	1.79049	0.336617
iter_161;SINGLE_MUTN;Silencer_tiles;ENSG00000277258;0;mutate;AKSHAT;remaining_.csv	1.23049	188	60	0.838992	167	66	1.03474	0.195749
iter_1620;WIND_4;Short_nuclear_domain;ASCL1_HUMAN;HLH;105;52;4_window_reverse;AKSHAT;remaining_.csv	-0.317673	15	14	0.236648	10	6	-0.0405128	0.27716
iter_1620;WIND_4;Short_nuclear_domain;ASCL5_HUMAN;HLH;142;51;4_window_reverse;AKSHAT;remaining_.csv	0.068218	7	5	-0.237284	6	5	-0.0845328	0.152751
iter_1620;WIND_4;Short_nuclear_domain;ATOH1_HUMAN;HLH;146;52;4_window_reverse;AKSHAT;HLH_library.csv	0.068218	7	5				0.068218
iter_1620;WIND_4;Short_nuclear_domain;CBX1_HUMAN;Chromo_shadow;104;52;4_window_reverse;AKSHAT;remaining_.csv	2.09524	97	17	2.42025	106	14	2.25774	0.162503
iter_1620;WIND_4;Short_nuclear_domain;CBX3_HUMAN;Chromo_shadow;103;52;4_window_reverse;AKSHAT;Z705F_library.csv	2.39015	35	5	2.66961	45	5	2.52988	0.13973
iter_1620;WIND_4;Short_nuclear_domain;CBX4_HUMAN;CBX7_C;480;29;4_window_reverse;AKSHAT;remaining_.csv	2.03651	126	23	1.94714	180	33	1.99183	0.0446841
iter_1620;WIND_4;Short_nuclear_domain;CBX5_HUMAN;Chromo_shadow;108;52;4_window_reverse;AKSHAT;Z705F_library.csv	-0.154174	6	5	-0.0148912	7	5	-0.0845328	0.0696416
iter_1620;WIND_4;Short_nuclear_domain;CDY2_HUMAN;Chromo;1;51;4_window_reverse;AKSHAT;Z705F_library.csv	1.23487	22	7	-0.500318	16	16	0.367275	0.867593
iter_1620;WIND_4;Short_nuclear_domain;FER3L_HUMAN;HLH;86;52;4_window_reverse;AKSHAT;remaining_.csv	0.961303	26	10	-0.915355	9	12	0.0229736	0.938329
iter_1620;WIND_4;Short_nuclear_domain;HERC2_HUMAN;Cyt-b5;1207;72;4_window_reverse;AKSHAT;Z705F_library.csv	1.43079	18	5	0.985109	14	5	1.20795	0.22284
iter_1620;WIND_4;Short_nuclear_domain;ID1_HUMAN;HLH;46;40;4_window_reverse;AKSHAT;HLH_library.csv	1.83913	43	9	2.87819	52	5	2.35866	0.519531
iter_1620;WIND_4;Short_nuclear_domain;ID2_HUMAN;HLH;15;41;4_window_reverse;AKSHAT;remaining_.csv	0.81983	363	154	0.198026	258	159	0.508928	0.310902
iter_1620;WIND_4;Short_nuclear_domain;ID3_HUMAN;HLH;20;41;4_window_reverse;AKSHAT;Z705F_library.csv	-0.417209	5	5	-0.0148912	7	5	-0.21605	0.201159
iter_1620;WIND_4;Short_nuclear_domain;NGN2_HUMAN;HLH;99;52;4_window_reverse;AKSHAT;HLH_library.csv	-0.902636	5	7				-0.902636
iter_1620;WIND_4;Short_nuclear_domain;PCGF2_HUMAN;zf-C3HC4_2;1;39;4_window_reverse;AKSHAT;remaining_.csv	1.59625	323	80	1.78978	269	55	1.69302	0.0967656
iter_1620;WIND_4;Short_nuclear_domain;SCX_HUMAN;HLH;62;52;4_window_reverse;AKSHAT;remaining_.csv	2.08741	227	40	2.58714	255	30	2.33728	0.249867
iter_1620;WIND_4;Short_nuclear_domain;SUMO1_HUMAN;Rad60-SLD;17;70;4_window_reverse;AKSHAT;HLH_library.csv	0.845826	12	5				0.845826
iter_1620;WIND_4;Short_nuclear_domain;SUMO3_HUMAN;Rad60-SLD;12;70;4_window_reverse;AKSHAT;remaining_.csv	2.30977	192	29	2.83672	192	19	2.57324	0.263472
iter_1620;WIND_4;Short_nuclear_domain;YAF2_HUMAN;YAF2_RYBP;78;32;4_window_reverse;AKSHAT;remaining_.csv	1.16775	18	6	-0.0148912	7	5	0.576431	0.591322
iter_1620;WIND_4;Short_nuclear_domain;ZNF10_HUMAN;KRAB;1;41;4_window_reverse;AKSHAT;remaining_.csv	2.99088	138	13	3.15789	101	8	3.07438	0.0835088
iter_1620;WIND_4;Silencer_tiles;ENSG00000011451;87;4_window_reverse;AKSHAT;remaining_.csv	1.50789	319	84	2.83467	333	33	2.17128	0.66339
iter_1620;WIND_4;Silencer_tiles;ENSG00000025156;13;4_window_reverse;AKSHAT;remaining_.csv	1.16775	15	5	0.985109	14	5	1.07643	0.0913224
iter_1620;WIND_4;Silencer_tiles;ENSG00000064393;87;4_window_reverse;AKSHAT;remaining_.csv	-1.39182	172	338	-0.685058	183	208	-1.03844	0.353383
iter_1620;WIND_4;Silencer_tiles;ENSG00000076108;118;4_window_reverse;AKSHAT;Z705F_library.csv	2.25417	172	27	1.75842	201	42	2.00629	0.247876
iter_1620;WIND_4;Silencer_tiles;ENSG00000084093;101;4_window_reverse;AKSHAT;remaining_.csv	0.689706	28	13	1.59922	30	7	1.14446	0.454756
iter_1620;WIND_4;Silencer_tiles;ENSG00000095574;34;4_window_reverse;AKSHAT;remaining_.csv	1.41929	100	28	2.00218	136	24	1.71074	0.291445
iter_1620;WIND_4;Silencer_tiles;ENSG00000102098;62;4_window_reverse;AKSHAT;remaining_.csv	1.63342	87	21	1.06737	83	28	1.35039	0.283025
iter_1620;WIND_4;Silencer_tiles;ENSG00000111642;38;4_window_reverse;AKSHAT;Z705F_library.csv	1.72029	22	5	1.44721	27	7	1.58375	0.13654
iter_1620;WIND_4;Silencer_tiles;ENSG00000117139;26;4_window_reverse;AKSHAT;remaining_.csv	0.961303	13	5	0.347679	9	5	0.654491	0.306812
iter_1620;WIND_4;Silencer_tiles;ENSG00000123636;190;4_window_reverse;AKSHAT;HLH_library.csv	0.945361	18	7	-0.915355	9	12	0.0150029	0.930358
iter_1620;WIND_4;Silencer_tiles;ENSG00000127124;78;4_window_reverse;AKSHAT;HLH_library.csv	2.27467	84	13	1.56108	96	23	1.91788	0.356793
iter_1620;WIND_4;Silencer_tiles;ENSG00000127511;3;4_window_reverse;AKSHAT;HLH_library.csv	-0.524124	52	56	0.102347	41	27	-0.210889	0.313235
iter_1620;WIND_4;Silencer_tiles;ENSG00000141644;0;4_window_reverse;AKSHAT;HLH_library.csv	-0.86169	97	132	-0.292723	97	84	-0.577206	0.284484
iter_1620;WIND_4;Silencer_tiles;ENSG00000155090;12;4_window_reverse;AKSHAT;HLH_library.csv	-0.154174	6	5	-0.0148912	7	5	-0.0845328	0.0696416
iter_1620;WIND_4;Silencer_tiles;ENSG00000163602;11;4_window_reverse;AKSHAT;remaining_.csv	2.3146	186	28	2.37005	117	16	2.34232	0.0277259
iter_1620;WIND_4;Silencer_tiles;ENSG00000168769;194;4_window_reverse;AKSHAT;remaining_.csv	0.827414	109	46	0.164079	84	53	0.495746	0.331667
iter_1620;WIND_4;Silencer_tiles;ENSG00000171681;96;4_window_reverse;AKSHAT;HLH_library.csv	-2.51561	170	728	-2.52857	177	722	-2.52209	0.00647745
iter_1620;WIND_4;Silencer_tiles;ENSG00000173673;10;4_window_reverse;AKSHAT;remaining_.csv	0.65787	493	234	1.02141	491	171	0.839639	0.181769
iter_1620;WIND_4;Silencer_tiles;ENSG00000174197;238;4_window_reverse;AKSHAT;Z705F_library.csv	1.76815	141	31	3.11766	221	18	2.4429	0.674757
iter_1620;WIND_4;Silencer_tiles;ENSG00000276043;32;4_window_reverse;AKSHAT;remaining_.csv	1.66902	293	69	2.38482	362	49	2.02692	0.357897
iter_1620;WIND_4;Silencer_tiles;ENSG00000277258;0;4_window_reverse;AKSHAT;remaining_.csv	1.87983	747	152	1.07726	585	196	1.47855	0.401282
iter_1621;WIND_4;Short_nuclear_domain;ASCL1_HUMAN;HLH;105;52;4_window_reverse;AKSHAT;remaining_.csv	0.997829	40	15	0.637186	33	15	0.817507	0.180322
iter_1621;WIND_4;Short_nuclear_domain;ASCL5_HUMAN;HLH;142;51;4_window_reverse;AKSHAT;remaining_.csv	0.904719	20	8	0.762716	12	5	0.833718	0.0710014
iter_1621;WIND_4;Short_nuclear_domain;CBX4_HUMAN;CBX7_C;480;29;4_window_reverse;AKSHAT;remaining_.csv	1.26086	16	5	0.499682	10	5	0.880273	0.380591
iter_1621;WIND_4;Short_nuclear_domain;CDYL2_HUMAN;Chromo;1;50;4_window_reverse;AKSHAT;remaining_.csv	-1.55471	10	22	-3.13259	5	31	-2.34365	0.788937
iter_1621;WIND_4;Short_nuclear_domain;FER3L_HUMAN;HLH;86;52;4_window_reverse;AKSHAT;remaining_.csv	-1.09528	10	16	-0.670243	8	9	-0.882762	0.212519
iter_1621;WIND_4;Short_nuclear_domain;HERC2_HUMAN;Cyt-b5;1207;72;4_window_reverse;AKSHAT;Z705F_library.csv	0.895228	303	122	0.714695	325	140	0.804961	0.0902664
iter_1621;WIND_4;Short_nuclear_domain;ID1_HUMAN;HLH;46;40;4_window_reverse;AKSHAT;HLH_library.csv	1.34833	17	5	1.98511	28	5	1.66672	0.318391
iter_1621;WIND_4;Short_nuclear_domain;ID2_HUMAN;HLH;15;41;4_window_reverse;AKSHAT;remaining_.csv	0.365374	332	193	0.286278	276	160	0.325826	0.0395476
iter_1621;WIND_4;Short_nuclear_domain;ID3_HUMAN;HLH;20;41;4_window_reverse;AKSHAT;Z705F_library.csv	2.50336	53	7	1.45388	31	8	1.97862	0.524739
iter_1621;WIND_4;Short_nuclear_domain;PCGF2_HUMAN;zf-C3HC4_2;1;39;4_window_reverse;AKSHAT;remaining_.csv	1.42301	555	155	1.31447	584	166	1.36874	0.0542718
iter_1621;WIND_4;Short_nuclear_domain;RYBP_HUMAN;YAF2_RYBP;121;32;4_window_reverse;AKSHAT;HLH_library.csv	2.07108	101	18	2.82161	90	9	2.44634	0.375266
iter_1621;WIND_4;Short_nuclear_domain;SCX_HUMAN;HLH;62;52;4_window_reverse;AKSHAT;remaining_.csv	1.27878	81	25	1.78508	78	16	1.53193	0.25315
iter_1621;WIND_4;Short_nuclear_domain;SUMO1_HUMAN;Rad60-SLD;17;70;4_window_reverse;AKSHAT;HLH_library.csv	1.64168	25	6	0.692327	16	7	1.16701	0.474679
iter_1621;WIND_4;Short_nuclear_domain;SUMO3_HUMAN;Rad60-SLD;12;70;4_window_reverse;AKSHAT;remaining_.csv	1.40876	78	22	1.73415	80	17	1.57145	0.162693
iter_1621;WIND_4;Short_nuclear_domain;TWST2_HUMAN;HLH;52;51;4_window_reverse;AKSHAT;Z705F_library.csv	0.167754	87	58	0.0607978	90	61	0.114276	0.0534779
iter_1621;WIND_4;Short_nuclear_domain;YAF2_HUMAN;YAF2_RYBP;78;32;4_window_reverse;AKSHAT;remaining_.csv	2.14914	77	13	1.71268	51	11	1.93091	0.218231
iter_1621;WIND_4;Short_nuclear_domain;ZNF10_HUMAN;KRAB;1;41;4_window_reverse;AKSHAT;remaining_.csv	2.80886	131	14	2.25457	108	16	2.53171	0.277145
iter_1621;WIND_4;Silencer_tiles;ENSG00000011451;87;4_window_reverse;AKSHAT;remaining_.csv	1.50769	262	69	2.63295	272	31	2.07032	0.562629
iter_1621;WIND_4;Silencer_tiles;ENSG00000025156;13;4_window_reverse;AKSHAT;remaining_.csv	1.80518	56	12	0.339217	34	19	1.0722	0.732983
iter_1621;WIND_4;Silencer_tiles;ENSG00000064393;87;4_window_reverse;AKSHAT;remaining_.csv	-1.31533	88	164	-1.42632	110	209	-1.37082	0.0554941
iter_1621;WIND_4;Silencer_tiles;ENSG00000076108;118;4_window_reverse;AKSHAT;Z705F_library.csv	1.71174	1076	246	2.49502	1236	155	2.10338	0.391641
iter_1621;WIND_4;Silencer_tiles;ENSG00000084093;101;4_window_reverse;AKSHAT;remaining_.csv	2.11622	220	38	1.58714	187	44	1.85168	0.264539
iter_1621;WIND_4;Silencer_tiles;ENSG00000094916;11;4_window_reverse;AKSHAT;Z705F_library.csv	1.05672	25	9	0.558576	25	12	0.807649	0.249073
iter_1621;WIND_4;Silencer_tiles;ENSG00000095574;34;4_window_reverse;AKSHAT;remaining_.csv	1.84958	231	48	1.36962	212	58	1.6096	0.239978
iter_1621;WIND_4;Silencer_tiles;ENSG00000102098;62;4_window_reverse;AKSHAT;remaining_.csv	1.82226	85	18	0.840719	38	15	1.33149	0.490769
iter_1621;WIND_4;Silencer_tiles;ENSG00000102974;12;4_window_reverse;AKSHAT;Z705F_library.csv	1.23487	22	7	0.878194	13	5	1.05653	0.178337
iter_1621;WIND_4;Silencer_tiles;ENSG00000111642;38;4_window_reverse;AKSHAT;Z705F_library.csv	-2.84042	11	59	-1.90471	17	45	-2.37256	0.467856
iter_1621;WIND_4;Silencer_tiles;ENSG00000117139;26;4_window_reverse;AKSHAT;remaining_.csv	1.79224	37	8	1.20012	26	8	1.49618	0.296061
iter_1621;WIND_4;Silencer_tiles;ENSG00000123636;190;4_window_reverse;AKSHAT;HLH_library.csv	0.826717	45	19	0.807804	52	21	0.817261	0.00945621
iter_1621;WIND_4;Silencer_tiles;ENSG00000127124;78;4_window_reverse;AKSHAT;HLH_library.csv	1.57397	163	41	1.75518	191	40	1.66458	0.0906077
iter_1621;WIND_4;Silencer_tiles;ENSG00000127511;3;4_window_reverse;AKSHAT;HLH_library.csv	1.71933	299	68	1.49968	268	67	1.60951	0.109824
iter_1621;WIND_4;Silencer_tiles;ENSG00000141644;0;4_window_reverse;AKSHAT;HLH_library.csv	-1.94772	72	208	-2.03083	63	182	-1.98928	0.0415546
iter_1621;WIND_4;Silencer_tiles;ENSG00000141644;47;4_window_reverse;AKSHAT;Z705F_library.csv	1.8629	68	14	2.62306	61	7	2.24298	0.380083
iter_1621;WIND_4;Silencer_tiles;ENSG00000155090;12;4_window_reverse;AKSHAT;HLH_library.csv	2.00129	278	52	1.51528	186	46	1.75829	0.243007
iter_1621;WIND_4;Silencer_tiles;ENSG00000163602;11;4_window_reverse;AKSHAT;remaining_.csv	2.53181	139	18	3.0302	104	9	2.781	0.249195
iter_1621;WIND_4;Silencer_tiles;ENSG00000168769;194;4_window_reverse;AKSHAT;remaining_.csv	0.679006	62	29	0.796664	86	35	0.737835	0.0588286
iter_1621;WIND_4;Silencer_tiles;ENSG00000169057;24;4_window_reverse;AKSHAT;HLH_library.csv	-0.919709	12	17	-0.500318	5	5	-0.710014	0.209696
iter_1621;WIND_4;Silencer_tiles;ENSG00000170604;0;4_window_reverse;AKSHAT;Z705F_library.csv	1.17877	263	87	1.37984	254	69	1.2793	0.100538
iter_1621;WIND_4;Silencer_tiles;ENSG00000171681;96;4_window_reverse;AKSHAT;HLH_library.csv	-2.60464	182	829	-2.23865	211	704	-2.42165	0.182996
iter_1621;WIND_4;Silencer_tiles;ENSG00000173673;10;4_window_reverse;AKSHAT;remaining_.csv	0.577554	550	276	0.87052	600	232	0.724037	0.146483
iter_1621;WIND_4;Silencer_tiles;ENSG00000174197;238;4_window_reverse;AKSHAT;Z705F_library.csv	2.54271	568	73	3.44246	692	45	2.99259	0.449872
iter_1621;WIND_4;Silencer_tiles;ENSG00000174197;34;4_window_reverse;AKSHAT;HLH_library.csv	2.13299	41	7	0.450772	29	15	1.29188	0.841108
iter_1621;WIND_4;Silencer_tiles;ENSG00000185122;13;4_window_reverse;AKSHAT;HLH_library.csv	1.11004	49	17	0.537157	39	19	0.823597	0.286441
iter_1621;WIND_4;Silencer_tiles;ENSG00000276043;32;4_window_reverse;AKSHAT;remaining_.csv	2.19221	238	39	2.91472	224	21	2.55346	0.361256
iter_1621;WIND_4;Silencer_tiles;ENSG00000277258;0;4_window_reverse;AKSHAT;remaining_.csv	1.77781	348	76	1.4874	234	59	1.63261	0.145202
iter_1622;WIND_4;Short_nuclear_domain;ASCL1_HUMAN;HLH;105;52;4_window_reverse;AKSHAT;remaining_.csv	0.582791	44	22	0.804537	42	17	0.693664	0.110873
iter_1622;WIND_4;Short_nuclear_domain;ASCL5_HUMAN;HLH;142;51;4_window_reverse;AKSHAT;remaining_.csv	0.845826	12	5	0.499682	12	6	0.672754	0.173072
iter_1622;WIND_4;Short_nuclear_domain;CBX1_HUMAN;Chromo_shadow;104;52;4_window_reverse;AKSHAT;remaining_.csv	0.91721	58	23	2.10302	79	13	1.51012	0.592906
iter_1622;WIND_4;Short_nuclear_domain;CBX3_HUMAN;Chromo_shadow;103;52;4_window_reverse;AKSHAT;Z705F_library.csv	1.34833	17	5	0.985109	14	5	1.16672	0.181609
iter_1622;WIND_4;Short_nuclear_domain;CBX4_HUMAN;CBX7_C;480;29;4_window_reverse;AKSHAT;remaining_.csv	1.46941	159	43	1.78262	146	30	1.62601	0.156603
iter_1622;WIND_4;Short_nuclear_domain;CBX5_HUMAN;Chromo_shadow;108;52;4_window_reverse;AKSHAT;Z705F_library.csv	0.270847	29	18	0.660147	38	17	0.465497	0.19465
iter_1622;WIND_4;Short_nuclear_domain;CDY2_HUMAN;Chromo;1;51;4_window_reverse;AKSHAT;Z705F_library.csv	-1.26521	5	9	-0.985745	5	7	-1.12548	0.13973
iter_1622;WIND_4;Short_nuclear_domain;CDYL2_HUMAN;Chromo;1;50;4_window_reverse;AKSHAT;remaining_.csv	-2.26521	5	18	-1.50032	5	10	-1.88276	0.382444
iter_1622;WIND_4;Short_nuclear_domain;FER3L_HUMAN;HLH;86;52;4_window_reverse;AKSHAT;remaining_.csv	0.627185	33	16	-0.137748	18	14	0.244719	0.382467
iter_1622;WIND_4;Short_nuclear_domain;HERC2_HUMAN;Cyt-b5;1207;72;4_window_reverse;AKSHAT;Z705F_library.csv	1.14351	59	20	0.985109	56	20	1.06431	0.0791986
iter_1622;WIND_4;Short_nuclear_domain;ID2_HUMAN;HLH;15;41;4_window_reverse;AKSHAT;remaining_.csv	-0.127702	11	9	-1.20076	8	13	-0.66423	0.536528
iter_1622;WIND_4;Short_nuclear_domain;ID3_HUMAN;HLH;20;41;4_window_reverse;AKSHAT;Z705F_library.csv	1.2249	206	66	2.01064	228	40	1.61777	0.392873
iter_1622;WIND_4;Short_nuclear_domain;NGN2_HUMAN;HLH;99;52;4_window_reverse;AKSHAT;HLH_library.csv	-0.417209	5	5				-0.417209
iter_1622;WIND_4;Short_nuclear_domain;PCGF2_HUMAN;zf-C3HC4_2;1;39;4_window_reverse;AKSHAT;remaining_.csv	1.57274	286	72	0.557398	204	98	1.06507	0.50767
iter_1622;WIND_4;Short_nuclear_domain;RYBP_HUMAN;YAF2_RYBP;121;32;4_window_reverse;AKSHAT;HLH_library.csv	1.25522	51	16	1.43257	42	11	1.34389	0.0886757
iter_1622;WIND_4;Short_nuclear_domain;SCX_HUMAN;HLH;62;52;4_window_reverse;AKSHAT;remaining_.csv	1.22968	119	38	1.98735	129	23	1.60851	0.378833
iter_1622;WIND_4;Short_nuclear_domain;SUMO1_HUMAN;Rad60-SLD;17;70;4_window_reverse;AKSHAT;HLH_library.csv	-2.10526	72	232	-3.38594	41	303	-2.7456	0.640338
iter_1622;WIND_4;Short_nuclear_domain;SUMO3_HUMAN;Rad60-SLD;12;70;4_window_reverse;AKSHAT;remaining_.csv	0.421328	304	170	0.702669	320	139	0.561998	0.140671
iter_1622;WIND_4;Short_nuclear_domain;TWST2_HUMAN;HLH;52;51;4_window_reverse;AKSHAT;Z705F_library.csv	0.0302501	150	110	-0.220858	159	131	-0.095304	0.125554
iter_1622;WIND_4;Short_nuclear_domain;YAF2_HUMAN;YAF2_RYBP;78;32;4_window_reverse;AKSHAT;remaining_.csv	1.56464	79	20	2.93709	65	6	2.25087	0.686222
iter_1622;WIND_4;Short_nuclear_domain;ZNF10_HUMAN;KRAB;1;41;4_window_reverse;AKSHAT;remaining_.csv	2.4984	83	11	3.57007	84	5	3.03424	0.535836
iter_1622;WIND_4;Silencer_tiles;ENSG00000011451;87;4_window_reverse;AKSHAT;remaining_.csv	1.99517	181	34	2.39585	201	27	2.19551	0.200336
iter_1622;WIND_4;Silencer_tiles;ENSG00000025156;13;4_window_reverse;AKSHAT;remaining_.csv	1.54215	35	9	1.13195	31	10	1.33705	0.205099
iter_1622;WIND_4;Silencer_tiles;ENSG00000064393;87;4_window_reverse;AKSHAT;remaining_.csv	-0.959263	182	265	-1.01568	184	263	-0.987469	0.0282061
iter_1622;WIND_4;Silencer_tiles;ENSG00000076108;118;4_window_reverse;AKSHAT;Z705F_library.csv	1.704	757	174	2.28216	805	117	1.99308	0.289083
iter_1622;WIND_4;Silencer_tiles;ENSG00000084093;101;4_window_reverse;AKSHAT;remaining_.csv	1.58279	152	38	2.34768	144	20	1.96524	0.382444
iter_1622;WIND_4;Silencer_tiles;ENSG00000094916;11;4_window_reverse;AKSHAT;Z705F_library.csv	1.92857	61	12	1.04221	67	23	1.48539	0.443178
iter_1622;WIND_4;Silencer_tiles;ENSG00000095574;34;4_window_reverse;AKSHAT;remaining_.csv	2.14079	106	18	1.72749	89	19	1.93414	0.206649
iter_1622;WIND_4;Silencer_tiles;ENSG00000102098;62;4_window_reverse;AKSHAT;remaining_.csv	1.00548	126	47	-0.0852805	64	48	0.460101	0.545381
iter_1622;WIND_4;Silencer_tiles;ENSG00000102974;12;4_window_reverse;AKSHAT;Z705F_library.csv	3.39015	70	5	1.53921	37	9	2.46468	0.925468
iter_1622;WIND_4;Silencer_tiles;ENSG00000111642;38;4_window_reverse;AKSHAT;Z705F_library.csv	-1.33475	9	17	0.177754	8	5	-0.578496	0.75625
iter_1622;WIND_4;Silencer_tiles;ENSG00000117139;26;4_window_reverse;AKSHAT;remaining_.csv	1.93643	46	9	1.72207	28	6	1.82925	0.107177
iter_1622;WIND_4;Silencer_tiles;ENSG00000123636;190;4_window_reverse;AKSHAT;HLH_library.csv	0.836548	31	13	-0.701952	20	23	0.0672979	0.76925
iter_1622;WIND_4;Silencer_tiles;ENSG00000127511;3;4_window_reverse;AKSHAT;HLH_library.csv	1.23344	719	229	1.02948	667	231	1.13146	0.10198
iter_1622;WIND_4;Silencer_tiles;ENSG00000141644;0;4_window_reverse;AKSHAT;HLH_library.csv	-2.17021	170	573	-1.51064	209	421	-1.84042	0.329787
iter_1622;WIND_4;Silencer_tiles;ENSG00000141644;47;4_window_reverse;AKSHAT;Z705F_library.csv	2.01575	27	5	1.00218	17	6	1.50897	0.506784
iter_1622;WIND_4;Silencer_tiles;ENSG00000155090;12;4_window_reverse;AKSHAT;HLH_library.csv	1.46415	70	19	1.54699	62	15	1.50557	0.0414205
iter_1622;WIND_4;Silencer_tiles;ENSG00000163602;11;4_window_reverse;AKSHAT;remaining_.csv	1.84583	192	40	2.55858	175	21	2.2022	0.356375
iter_1622;WIND_4;Silencer_tiles;ENSG00000168769;194;4_window_reverse;AKSHAT;remaining_.csv	0.808211	159	68	1.25545	206	61	1.03183	0.223617
iter_1622;WIND_4;Silencer_tiles;ENSG00000169057;24;4_window_reverse;AKSHAT;HLH_library.csv	0.068218	14	10	0.137112	14	9	0.102665	0.034447
iter_1622;WIND_4;Silencer_tiles;ENSG00000170604;0;4_window_reverse;AKSHAT;Z705F_library.csv	1.78443	230	50	1.27729	264	77	1.53086	0.253568
iter_1622;WIND_4;Silencer_tiles;ENSG00000171681;96;4_window_reverse;AKSHAT;HLH_library.csv	-2.94749	233	1346	-2.79577	253	1242	-2.87163	0.0758558
iter_1622;WIND_4;Silencer_tiles;ENSG00000173673;10;4_window_reverse;AKSHAT;remaining_.csv	0.167754	237	158	0.739409	307	130	0.453581	0.285828
iter_1622;WIND_4;Silencer_tiles;ENSG00000174197;238;4_window_reverse;AKSHAT;Z705F_library.csv	2.96361	250	24	3.45388	248	16	3.20875	0.245133
iter_1622;WIND_4;Silencer_tiles;ENSG00000174197;34;4_window_reverse;AKSHAT;HLH_library.csv	0.500329	34	18	0.316818	37	21	0.408573	0.0917555
iter_1622;WIND_4;Silencer_tiles;ENSG00000185122;13;4_window_reverse;AKSHAT;HLH_library.csv	2.15882	161	27	1.41906	87	23	1.78894	0.369878
iter_1622;WIND_4;Silencer_tiles;ENSG00000276043;32;4_window_reverse;AKSHAT;remaining_.csv	1.25522	51	16	2.58714	68	8	1.92118	0.665964
iter_1622;WIND_4;Silencer_tiles;ENSG00000277258;0;4_window_reverse;AKSHAT;remaining_.csv	1.33214	195	58	0.754255	136	57	1.0432	0.288943
iter_1623;WIND_4;Short_nuclear_domain;ASCL1_HUMAN;HLH;105;52;4_window_reverse;AKSHAT;remaining_.csv	0.226647	25	16	2.04988	41	7	1.13826	0.911616
iter_1623;WIND_4;Short_nuclear_domain;ASCL5_HUMAN;HLH;142;51;4_window_reverse;AKSHAT;remaining_.csv	1.3604	24	7	1.98511	28	5	1.67275	0.312355
iter_1623;WIND_4;Short_nuclear_domain;ATOH1_HUMAN;HLH;146;52;4_window_reverse;AKSHAT;HLH_library.csv	0.068218	7	5	-0.0852805	12	9	-0.00853126	0.0767492
iter_1623;WIND_4;Short_nuclear_domain;CBX1_HUMAN;Chromo_shadow;104;52;4_window_reverse;AKSHAT;remaining_.csv	2.26729	90	14	1.98511	84	15	2.1262	0.14109
iter_1623;WIND_4;Short_nuclear_domain;CBX3_HUMAN;Chromo_shadow;103;52;4_window_reverse;AKSHAT;Z705F_library.csv	1.77262	73	16	2.03573	58	10	1.90418	0.13156
iter_1623;WIND_4;Short_nuclear_domain;CBX4_HUMAN;CBX7_C;480;29;4_window_reverse;AKSHAT;remaining_.csv	1.54472	187	48	1.82161	170	34	1.68317	0.138444
iter_1623;WIND_4;Short_nuclear_domain;CBX5_HUMAN;Chromo_shadow;108;52;4_window_reverse;AKSHAT;Z705F_library.csv	0.904719	35	14	-0.670243	16	18	0.117238	0.787481
iter_1623;WIND_4;Short_nuclear_domain;CDY2_HUMAN;Chromo;1;51;4_window_reverse;AKSHAT;Z705F_library.csv	-3.30473	5	37	-2.60465	10	43	-2.95469	0.35004
iter_1623;WIND_4;Short_nuclear_domain;CDYL2_HUMAN;Chromo;1;50;4_window_reverse;AKSHAT;remaining_.csv	-1.36474	14	27	-2.57071	5	21	-1.96772	0.602983
iter_1623;WIND_4;Short_nuclear_domain;FER3L_HUMAN;HLH;86;52;4_window_reverse;AKSHAT;remaining_.csv	0.539722	33	17	0.158645	30	19	0.349184	0.190539
iter_1623;WIND_4;Short_nuclear_domain;HERC2_HUMAN;Cyt-b5;1207;72;4_window_reverse;AKSHAT;Z705F_library.csv	1.43926	239	66	1.6829	218	48	1.56108	0.12182
iter_1623;WIND_4;Short_nuclear_domain;ID1_HUMAN;HLH;46;40;4_window_reverse;AKSHAT;HLH_library.csv	1.67471	81	19	2.83597	101	10	2.25534	0.580626
iter_1623;WIND_4;Short_nuclear_domain;ID2_HUMAN;HLH;15;41;4_window_reverse;AKSHAT;remaining_.csv	0.114805	107	74	-0.549228	87	90	-0.217211	0.332016
iter_1623;WIND_4;Short_nuclear_domain;ID3_HUMAN;HLH;20;41;4_window_reverse;AKSHAT;Z705F_library.csv	0.680088	92	43	0.269069	75	44	0.474579	0.20551
iter_1623;WIND_4;Short_nuclear_domain;MPP8_HUMAN;Chromo;44;50;4_window_reverse;AKSHAT;Z705F_library.csv	0.430788	9	5				0.430788
iter_1623;WIND_4;Short_nuclear_domain;NGN2_HUMAN;HLH;99;52;4_window_reverse;AKSHAT;HLH_library.csv	-0.127702	11	9	0.878194	13	5	0.375246	0.502948
iter_1623;WIND_4;Short_nuclear_domain;PCGF2_HUMAN;zf-C3HC4_2;1;39;4_window_reverse;AKSHAT;remaining_.csv	1.98076	448	85	1.06403	278	94	1.52239	0.45836
iter_1623;WIND_4;Short_nuclear_domain;RYBP_HUMAN;YAF2_RYBP;121;32;4_window_reverse;AKSHAT;HLH_library.csv	2.18945	134	22	2.56269	117	14	2.37607	0.186622
iter_1623;WIND_4;Short_nuclear_domain;SCX_HUMAN;HLH;62;52;4_window_reverse;AKSHAT;remaining_.csv	1.3589	137	40	1.93462	146	27	1.64676	0.287862
iter_1623;WIND_4;Short_nuclear_domain;SUMO1_HUMAN;Rad60-SLD;17;70;4_window_reverse;AKSHAT;HLH_library.csv	0.0973643	40	28	0.224048	38	23	0.160706	0.0633416
iter_1623;WIND_4;Short_nuclear_domain;SUMO3_HUMAN;Rad60-SLD;12;70;4_window_reverse;AKSHAT;remaining_.csv	-3.09624	47	301	-2.18368	85	273	-2.63996	0.456278
iter_1623;WIND_4;Short_nuclear_domain;TWST2_HUMAN;HLH;52;51;4_window_reverse;AKSHAT;Z705F_library.csv	0.469581	98	53	0.404525	88	47	0.437053	0.0325279
iter_1623;WIND_4;Short_nuclear_domain;YAF2_HUMAN;YAF2_RYBP;78;32;4_window_reverse;AKSHAT;remaining_.csv	1.3604	48	14	0.932641	27	10	1.14652	0.213879
iter_1623;WIND_4;Short_nuclear_domain;ZNF10_HUMAN;KRAB;1;41;4_window_reverse;AKSHAT;remaining_.csv	3.04222	55	5	2.90178	74	7	2.972	0.0702212
iter_1623;WIND_4;Silencer_tiles;ENSG00000011451;87;4_window_reverse;AKSHAT;remaining_.csv	1.99659	389	73	1.9838	442	79	1.9902	0.00639455
iter_1623;WIND_4;Silencer_tiles;ENSG00000025156;13;4_window_reverse;AKSHAT;remaining_.csv	2.06822	28	5	-0.307673	16	14	0.880273	1.18795
iter_1623;WIND_4;Silencer_tiles;ENSG00000064393;87;4_window_reverse;AKSHAT;remaining_.csv	-1.17763	183	310	-1.03545	216	313	-1.10654	0.071092
iter_1623;WIND_4;Silencer_tiles;ENSG00000076108;118;4_window_reverse;AKSHAT;Z705F_library.csv	1.88058	1067	217	2.02565	1198	208	1.95312	0.0725351
iter_1623;WIND_4;Silencer_tiles;ENSG00000084093;101;4_window_reverse;AKSHAT;remaining_.csv	1.45406	150	41	2.10113	176	29	1.7776	0.323537
iter_1623;WIND_4;Silencer_tiles;ENSG00000094916;11;4_window_reverse;AKSHAT;Z705F_library.csv	1.11529	81	28	0.584571	70	33	0.849929	0.265358
iter_1623;WIND_4;Silencer_tiles;ENSG00000095574;34;4_window_reverse;AKSHAT;remaining_.csv	1.74969	238	53	1.79865	187	38	1.77417	0.0244803
iter_1623;WIND_4;Silencer_tiles;ENSG00000102098;62;4_window_reverse;AKSHAT;remaining_.csv	1.30977	96	29	0.0451162	54	37	0.677444	0.632328
iter_1623;WIND_4;Silencer_tiles;ENSG00000102974;12;4_window_reverse;AKSHAT;Z705F_library.csv	2.26086	32	5	2.26522	34	5	2.26304	0.00217686
iter_1623;WIND_4;Silencer_tiles;ENSG00000111642;38;4_window_reverse;AKSHAT;Z705F_library.csv	-2.69023	12	58	-3.72914	8	75	-3.20968	0.519455
iter_1623;WIND_4;Silencer_tiles;ENSG00000117139;26;4_window_reverse;AKSHAT;remaining_.csv	0.068218	7	5				0.068218
iter_1623;WIND_4;Silencer_tiles;ENSG00000123636;190;4_window_reverse;AKSHAT;HLH_library.csv	0.319757	80	48	-0.382137	89	82	-0.0311899	0.350947
iter_1623;WIND_4;Silencer_tiles;ENSG00000127124;78;4_window_reverse;AKSHAT;HLH_library.csv	0.720295	11	5	-0.763352	5	6	-0.0215289	0.741824
iter_1623;WIND_4;Silencer_tiles;ENSG00000127511;3;4_window_reverse;AKSHAT;HLH_library.csv	1.34833	17	5	0.499682	14	7	0.924004	0.424322
iter_1623;WIND_4;Silencer_tiles;ENSG00000141644;0;4_window_reverse;AKSHAT;HLH_library.csv	-1.98711	353	1048	-1.80566	350	865	-1.89639	0.0907221
iter_1623;WIND_4;Silencer_tiles;ENSG00000155090;12;4_window_reverse;AKSHAT;HLH_library.csv	1.88235	64	13	1.87819	52	10	1.88027	0.00207889
iter_1623;WIND_4;Silencer_tiles;ENSG00000163602;11;4_window_reverse;AKSHAT;remaining_.csv	1.54215	35	9	0.127713	17	11	0.834931	0.707218
iter_1623;WIND_4;Silencer_tiles;ENSG00000168769;194;4_window_reverse;AKSHAT;remaining_.csv	0.0852915	17	12	0.251755	32	19	0.168523	0.0832315
iter_1623;WIND_4;Silencer_tiles;ENSG00000169057;24;4_window_reverse;AKSHAT;HLH_library.csv	-1.70672	27	66	-1.10604	23	35	-1.40638	0.300338
iter_1623;WIND_4;Silencer_tiles;ENSG00000170604;0;4_window_reverse;AKSHAT;Z705F_library.csv	0.96885	115	44	0.901045	140	53	0.934947	0.0339025
iter_1623;WIND_4;Silencer_tiles;ENSG00000171681;96;4_window_reverse;AKSHAT;HLH_library.csv	-3.0053	230	1383	-2.84097	245	1241	-2.92314	0.0821684
iter_1623;WIND_4;Silencer_tiles;ENSG00000173673;10;4_window_reverse;AKSHAT;remaining_.csv	0.0859596	180	127	0.646168	290	131	0.366064	0.280104
iter_1623;WIND_4;Silencer_tiles;ENSG00000174197;238;4_window_reverse;AKSHAT;Z705F_library.csv	2.77262	219	24	4.50611	225	7	3.63936	0.866746
iter_1623;WIND_4;Silencer_tiles;ENSG00000174197;34;4_window_reverse;AKSHAT;HLH_library.csv	-0.154174	36	30	0.661953	47	21	0.253889	0.408064
iter_1623;WIND_4;Silencer_tiles;ENSG00000185122;13;4_window_reverse;AKSHAT;HLH_library.csv	1.39908	81	23	0.619976	50	23	1.00953	0.389551
iter_1623;WIND_4;Silencer_tiles;ENSG00000276043;32;4_window_reverse;AKSHAT;remaining_.csv	2.0602	323	58	2.70386	341	37	2.38203	0.321828
iter_1623;WIND_4;Silencer_tiles;ENSG00000277258;0;4_window_reverse;AKSHAT;remaining_.csv	-1.20436	339	585	-1.78449	271	660	-1.49443	0.290065
iter_1624;WIND_4;Short_nuclear_domain;ASCL1_HUMAN;HLH;105;52;4_window_reverse;AKSHAT;remaining_.csv	0.784425	23	10	2.04988	41	7	1.41715	0.632727
iter_1624;WIND_4;Short_nuclear_domain;ASCL5_HUMAN;HLH;142;51;4_window_reverse;AKSHAT;remaining_.csv	0.961303	13	5	0.599218	15	7	0.78026	0.181043
iter_1624;WIND_4;Short_nuclear_domain;ATOH1_HUMAN;HLH;146;52;4_window_reverse;AKSHAT;HLH_library.csv	0.283231	39	24	0.109735	29	19	0.196483	0.0867477
iter_1624;WIND_4;Short_nuclear_domain;CBX1_HUMAN;Chromo_shadow;104;52;4_window_reverse;AKSHAT;remaining_.csv	0.582791	10	5	0.347679	9	5	0.465235	0.117556
iter_1624;WIND_4;Short_nuclear_domain;CBX3_HUMAN;Chromo_shadow;103;52;4_window_reverse;AKSHAT;Z705F_library.csv	2.06822	28	5	1.44721	27	7	1.75772	0.310502
iter_1624;WIND_4;Short_nuclear_domain;CBX4_HUMAN;CBX7_C;480;29;4_window_reverse;AKSHAT;remaining_.csv	2.3611	295	43	2.07122	321	54	2.21616	0.144937
iter_1624;WIND_4;Short_nuclear_domain;CBX5_HUMAN;Chromo_shadow;108;52;4_window_reverse;AKSHAT;Z705F_library.csv	0.533882	29	15	0.379388	46	25	0.456635	0.0772469
iter_1624;WIND_4;Short_nuclear_domain;CDY2_HUMAN;Chromo;1;51;4_window_reverse;AKSHAT;Z705F_library.csv	-0.857781	14	19	0.587145	17	8	-0.135318	0.722463
iter_1624;WIND_4;Short_nuclear_domain;CDYL2_HUMAN;Chromo;1;50;4_window_reverse;AKSHAT;remaining_.csv	-3.22456	5	35	-3.90631	5	53	-3.56544	0.340873
iter_1624;WIND_4;Short_nuclear_domain;FER3L_HUMAN;HLH;86;52;4_window_reverse;AKSHAT;remaining_.csv	1.37797	59	17	0.619976	50	23	0.998974	0.378998
iter_1624;WIND_4;Short_nuclear_domain;HERC2_HUMAN;Cyt-b5;1207;72;4_window_reverse;AKSHAT;Z705F_library.csv	0.969814	170	65	0.549435	118	57	0.759625	0.21019
iter_1624;WIND_4;Short_nuclear_domain;ID1_HUMAN;HLH;46;40;4_window_reverse;AKSHAT;HLH_library.csv	1.22665	25	8	1.98511	28	5	1.60588	0.379231
iter_1624;WIND_4;Short_nuclear_domain;ID2_HUMAN;HLH;15;41;4_window_reverse;AKSHAT;remaining_.csv	0.556074	214	109	0.129163	181	117	0.342618	0.213455
iter_1624;WIND_4;Short_nuclear_domain;ID3_HUMAN;HLH;20;41;4_window_reverse;AKSHAT;Z705F_library.csv	0.409955	55	31	0.669607	63	28	0.539781	0.129826
iter_1624;WIND_4;Short_nuclear_domain;NGN2_HUMAN;HLH;99;52;4_window_reverse;AKSHAT;HLH_library.csv	-1.04524	11	17	-0.052859	15	11	-0.54905	0.496191
iter_1624;WIND_4;Short_nuclear_domain;PCGF2_HUMAN;zf-C3HC4_2;1;39;4_window_reverse;AKSHAT;remaining_.csv	0.35013	80	47	-1.40721	48	90	-0.528539	0.878669
iter_1624;WIND_4;Short_nuclear_domain;RYBP_HUMAN;YAF2_RYBP;121;32;4_window_reverse;AKSHAT;HLH_library.csv	2.80518	168	18	1.97612	128	23	2.39065	0.414532
iter_1624;WIND_4;Short_nuclear_domain;SCX_HUMAN;HLH;62;52;4_window_reverse;AKSHAT;remaining_.csv	1.01021	78	29	1.27498	89	26	1.14259	0.132382
iter_1624;WIND_4;Short_nuclear_domain;SUMO1_HUMAN;Rad60-SLD;17;70;4_window_reverse;AKSHAT;HLH_library.csv	-2.86652	52	284	-2.85283	56	286	-2.85968	0.00684093
iter_1624;WIND_4;Short_nuclear_domain;SUMO3_HUMAN;Rad60-SLD;12;70;4_window_reverse;AKSHAT;remaining_.csv	-2.41721	33	132	-2.82225	32	160	-2.61973	0.202519
iter_1624;WIND_4;Short_nuclear_domain;TWST2_HUMAN;HLH;52;51;4_window_reverse;AKSHAT;Z705F_library.csv	0.63488	141	68	0.648074	133	60	0.641477	0.0065971
iter_1624;WIND_4;Short_nuclear_domain;YAF2_HUMAN;YAF2_RYBP;78;32;4_window_reverse;AKSHAT;remaining_.csv	1.78443	46	10	0.853319	23	9	1.31887	0.465553
iter_1624;WIND_4;Short_nuclear_domain;ZNF10_HUMAN;KRAB;1;41;4_window_reverse;AKSHAT;remaining_.csv	2.24576	76	12	2.00218	68	12	2.12397	0.121787
iter_1624;WIND_4;Silencer_tiles;ENSG00000011451;87;4_window_reverse;AKSHAT;remaining_.csv	1.41287	224	63	2.44805	247	32	1.93046	0.517592
iter_1624;WIND_4;Silencer_tiles;ENSG00000025156;13;4_window_reverse;AKSHAT;remaining_.csv	1.06084	39	14	-0.763352	20	24	0.148743	0.912095
iter_1624;WIND_4;Silencer_tiles;ENSG00000064393;87;4_window_reverse;AKSHAT;remaining_.csv	-1.7315	341	848	-1.54762	390	806	-1.63956	0.0919388
iter_1624;WIND_4;Silencer_tiles;ENSG00000076108;118;4_window_reverse;AKSHAT;Z705F_library.csv	1.65015	855	204	2.61808	990	114	2.13411	0.483965
iter_1624;WIND_4;Silencer_tiles;ENSG00000084093;101;4_window_reverse;AKSHAT;remaining_.csv	1.87318	181	37	1.74399	199	42	1.80859	0.0645972
iter_1624;WIND_4;Silencer_tiles;ENSG00000094916;11;4_window_reverse;AKSHAT;Z705F_library.csv	-0.256744	19	17	-1.04781	13	19	-0.652275	0.395531
iter_1624;WIND_4;Silencer_tiles;ENSG00000095574;34;4_window_reverse;AKSHAT;remaining_.csv	1.7477	287	64	2.35351	347	48	2.0506	0.302907
iter_1624;WIND_4;Silencer_tiles;ENSG00000102098;62;4_window_reverse;AKSHAT;remaining_.csv	-0.492497	56	59	-1.15567	40	63	-0.824083	0.331586
iter_1624;WIND_4;Silencer_tiles;ENSG00000102974;12;4_window_reverse;AKSHAT;Z705F_library.csv	1.88945	94	19	1.86892	93	18	1.87918	0.0102683
iter_1624;WIND_4;Silencer_tiles;ENSG00000111642;38;4_window_reverse;AKSHAT;Z705F_library.csv	0.188512	35	23	0.406573	30	16	0.297542	0.10903
iter_1624;WIND_4;Silencer_tiles;ENSG00000117139;26;4_window_reverse;AKSHAT;remaining_.csv	1.1975	49	16	0.853319	23	9	1.02541	0.172091
iter_1624;WIND_4;Silencer_tiles;ENSG00000123636;190;4_window_reverse;AKSHAT;HLH_library.csv	1.08529	51	18	0.333672	41	23	0.709482	0.37581
iter_1624;WIND_4;Silencer_tiles;ENSG00000127124;78;4_window_reverse;AKSHAT;HLH_library.csv	1.61027	53	13	0.445234	52	27	1.02775	0.582519
iter_1624;WIND_4;Silencer_tiles;ENSG00000127511;3;4_window_reverse;AKSHAT;HLH_library.csv	0.570125	567	286	0.551938	506	244	0.561031	0.00909324
iter_1624;WIND_4;Silencer_tiles;ENSG00000141644;0;4_window_reverse;AKSHAT;HLH_library.csv	-2.26794	117	422	-2.26202	133	451	-2.26498	0.00296208
iter_1624;WIND_4;Silencer_tiles;ENSG00000155090;12;4_window_reverse;AKSHAT;HLH_library.csv	1.43079	18	5				1.43079
iter_1624;WIND_4;Silencer_tiles;ENSG00000163602;11;4_window_reverse;AKSHAT;remaining_.csv	2.16775	60	10	1.49968	44	11	1.83372	0.334036
iter_1624;WIND_4;Silencer_tiles;ENSG00000168769;194;4_window_reverse;AKSHAT;remaining_.csv	0.527296	102	53	0.966808	94	34	0.747052	0.219756
iter_1624;WIND_4;Silencer_tiles;ENSG00000169057;24;4_window_reverse;AKSHAT;HLH_library.csv	-1.01122	53	80	-0.52498	58	59	-0.768098	0.243118
iter_1624;WIND_4;Silencer_tiles;ENSG00000170604;0;4_window_reverse;AKSHAT;Z705F_library.csv	-2.36161	205	789	-2.20387	214	697	-2.28274	0.0788722
iter_1624;WIND_4;Silencer_tiles;ENSG00000171681;96;4_window_reverse;AKSHAT;HLH_library.csv	-3.49331	60	506	-2.72914	96	450	-3.11122	0.382088
iter_1624;WIND_4;Silencer_tiles;ENSG00000173673;10;4_window_reverse;AKSHAT;remaining_.csv	0.234868	484	308	0.652534	567	255	0.443701	0.208833
iter_1624;WIND_4;Silencer_tiles;ENSG00000174197;238;4_window_reverse;AKSHAT;Z705F_library.csv	2.68713	301	35	3.57603	388	23	3.13158	0.444453
iter_1624;WIND_4;Silencer_tiles;ENSG00000174197;34;4_window_reverse;AKSHAT;HLH_library.csv	1.54627	39	10	0.734147	40	17	1.14021	0.406059
iter_1624;WIND_4;Silencer_tiles;ENSG00000185122;13;4_window_reverse;AKSHAT;HLH_library.csv	1.58279	84	21	1.17106	86	27	1.37693	0.205866
iter_1624;WIND_4;Silencer_tiles;ENSG00000276043;32;4_window_reverse;AKSHAT;remaining_.csv	1.93867	215	42	1.95911	198	36	1.94889	0.0102235
iter_1624;WIND_4;Silencer_tiles;ENSG00000277258;0;4_window_reverse;AKSHAT;remaining_.csv	-1.77484	423	1084	-1.82294	415	1038	-1.79889	0.0240486
iter_1625;WIND_4;Short_nuclear_domain;ASCL1_HUMAN;HLH;105;52;4_window_reverse;AKSHAT;remaining_.csv	2.34833	34	5	0.151759	22	14	1.25004	1.09828
iter_1625;WIND_4;Short_nuclear_domain;ASCL5_HUMAN;HLH;142;51;4_window_reverse;AKSHAT;remaining_.csv	1.16775	27	9	-0.0148912	21	15	0.576431	0.591322
iter_1625;WIND_4;Short_nuclear_domain;ATOH1_HUMAN;HLH;146;52;4_window_reverse;AKSHAT;HLH_library.csv	-0.154174	6	5	0.347679	9	5	0.0967522	0.250927
iter_1625;WIND_4;Short_nuclear_domain;CBX1_HUMAN;Chromo_shadow;104;52;4_window_reverse;AKSHAT;remaining_.csv	0.726382	95	43	0.467973	90	46	0.597178	0.129204
iter_1625;WIND_4;Short_nuclear_domain;CBX4_HUMAN;CBX7_C;480;29;4_window_reverse;AKSHAT;remaining_.csv	1.54215	175	45	1.53531	164	40	1.53873	0.00342162
iter_1625;WIND_4;Short_nuclear_domain;CBX5_HUMAN;Chromo_shadow;108;52;4_window_reverse;AKSHAT;Z705F_library.csv	-0.931782	7	10	-0.763352	5	6	-0.847567	0.0842148
iter_1625;WIND_4;Short_nuclear_domain;CDY2_HUMAN;Chromo;1;51;4_window_reverse;AKSHAT;Z705F_library.csv	-2.09528	5	16	-1.87883	5	13	-1.98706	0.108226
iter_1625;WIND_4;Short_nuclear_domain;CDYL2_HUMAN;Chromo;1;50;4_window_reverse;AKSHAT;remaining_.csv	-1.31029	7	13	-2.87883	5	26	-2.09456	0.784268
iter_1625;WIND_4;Short_nuclear_domain;FER3L_HUMAN;HLH;86;52;4_window_reverse;AKSHAT;remaining_.csv	1.06084	78	28	1.95138	93	17	1.50611	0.44527
iter_1625;WIND_4;Short_nuclear_domain;HERC2_HUMAN;Cyt-b5;1207;72;4_window_reverse;AKSHAT;Z705F_library.csv	0.999746	251	94	1.0314	266	92	1.01557	0.0158283
iter_1625;WIND_4;Short_nuclear_domain;ID1_HUMAN;HLH;46;40;4_window_reverse;AKSHAT;HLH_library.csv	1.62719	33	8	2.49968	40	5	2.06343	0.436248
iter_1625;WIND_4;Short_nuclear_domain;ID2_HUMAN;HLH;15;41;4_window_reverse;AKSHAT;remaining_.csv	0.167754	360	240	-0.0385037	303	220	0.064625	0.103129
iter_1625;WIND_4;Short_nuclear_domain;ID3_HUMAN;HLH;20;41;4_window_reverse;AKSHAT;Z705F_library.csv	0.864827	107	44	1.36804	157	43	1.11643	0.251606
iter_1625;WIND_4;Short_nuclear_domain;NGN2_HUMAN;HLH;99;52;4_window_reverse;AKSHAT;HLH_library.csv	-0.291678	12	11	0.392767	26	14	0.0505444	0.342222
iter_1625;WIND_4;Short_nuclear_domain;PCGF2_HUMAN;zf-C3HC4_2;1;39;4_window_reverse;AKSHAT;remaining_.csv	1.65318	168	40	1.16871	159	50	1.41094	0.242236
iter_1625;WIND_4;Short_nuclear_domain;RYBP_HUMAN;YAF2_RYBP;121;32;4_window_reverse;AKSHAT;HLH_library.csv	2.9613	52	5	2.30704	35	5	2.63417	0.327133
iter_1625;WIND_4;Short_nuclear_domain;SCX_HUMAN;HLH;62;52;4_window_reverse;AKSHAT;remaining_.csv	1.52469	146	38	2.28209	172	25	1.90339	0.378701
iter_1625;WIND_4;Short_nuclear_domain;SUMO1_HUMAN;Rad60-SLD;17;70;4_window_reverse;AKSHAT;HLH_library.csv	3.01575	54	5	1.00218	34	12	2.00897	1.00678
iter_1625;WIND_4;Short_nuclear_domain;SUMO3_HUMAN;Rad60-SLD;12;70;4_window_reverse;AKSHAT;remaining_.csv	1.73373	151	34	2.71973	205	22	2.22673	0.492999
iter_1625;WIND_4;Short_nuclear_domain;TWST2_HUMAN;HLH;52;51;4_window_reverse;AKSHAT;Z705F_library.csv	-2.54412	87	380	-3.24878	75	504	-2.89645	0.352329
iter_1625;WIND_4;Short_nuclear_domain;YAF2_HUMAN;YAF2_RYBP;78;32;4_window_reverse;AKSHAT;remaining_.csv	2.90472	110	11	1.73415	80	17	2.31943	0.585286
iter_1625;WIND_4;Short_nuclear_domain;ZNF10_HUMAN;KRAB;1;41;4_window_reverse;AKSHAT;remaining_.csv	2.55061	133	17	2.97217	111	10	2.76139	0.21078
iter_1625;WIND_4;Silencer_tiles;ENSG00000011451;87;4_window_reverse;AKSHAT;remaining_.csv	1.41568	228	64	1.12696	173	56	1.27132	0.144363
iter_1625;WIND_4;Silencer_tiles;ENSG00000025156;13;4_window_reverse;AKSHAT;remaining_.csv	1.03025	180	66	2.00218	153	27	1.51622	0.485966
iter_1625;WIND_4;Silencer_tiles;ENSG00000064393;87;4_window_reverse;AKSHAT;remaining_.csv	-1.23723	81	143	-0.297501	122	106	-0.767366	0.469865
iter_1625;WIND_4;Silencer_tiles;ENSG00000076108;118;4_window_reverse;AKSHAT;Z705F_library.csv	1.88804	860	174	2.3266	965	136	2.10732	0.219282
iter_1625;WIND_4;Silencer_tiles;ENSG00000084093;101;4_window_reverse;AKSHAT;remaining_.csv	1.78588	198	43	2.25284	209	31	2.01936	0.233481
iter_1625;WIND_4;Silencer_tiles;ENSG00000094916;11;4_window_reverse;AKSHAT;Z705F_library.csv	-2.9637	19	111	-2.64328	24	106	-2.80349	0.160211
iter_1625;WIND_4;Silencer_tiles;ENSG00000095574;34;4_window_reverse;AKSHAT;remaining_.csv	1.83829	191	40	1.59401	158	37	1.71615	0.122141
iter_1625;WIND_4;Silencer_tiles;ENSG00000102098;62;4_window_reverse;AKSHAT;remaining_.csv	-2.00217	55	165	-2.65232	54	240	-2.32725	0.325075
iter_1625;WIND_4;Silencer_tiles;ENSG00000102974;12;4_window_reverse;AKSHAT;Z705F_library.csv	2.39015	42	6	2.60402	43	5	2.49708	0.106936
iter_1625;WIND_4;Silencer_tiles;ENSG00000111642;38;4_window_reverse;AKSHAT;Z705F_library.csv	-2.61884	5	23	-3.03637	5	29	-2.82761	0.208764
iter_1625;WIND_4;Silencer_tiles;ENSG00000117139;26;4_window_reverse;AKSHAT;remaining_.csv	1.26086	16	5	-0.0148912	14	10	0.622986	0.637877
iter_1625;WIND_4;Silencer_tiles;ENSG00000123636;190;4_window_reverse;AKSHAT;HLH_library.csv	-0.0119524	49	37	0.979675	53	19	0.483861	0.495814
iter_1625;WIND_4;Silencer_tiles;ENSG00000127124;78;4_window_reverse;AKSHAT;HLH_library.csv	0.646921	23	11	0.669607	27	12	0.658264	0.0113428
iter_1625;WIND_4;Silencer_tiles;ENSG00000127511;3;4_window_reverse;AKSHAT;HLH_library.csv	-0.773694	132	169	-0.793365	111	136	-0.78353	0.00983539
iter_1625;WIND_4;Silencer_tiles;ENSG00000141644;0;4_window_reverse;AKSHAT;HLH_library.csv	-2.46916	225	933	-2.06736	243	720	-2.26826	0.200901
iter_1625;WIND_4;Silencer_tiles;ENSG00000141644;47;4_window_reverse;AKSHAT;Z705F_library.csv	0.868193	39	16	-0.0148912	21	15	0.426651	0.441542
iter_1625;WIND_4;Silencer_tiles;ENSG00000155090;12;4_window_reverse;AKSHAT;HLH_library.csv	1.16775	15	5	1.16265	19	6	1.1652	0.00255331
iter_1625;WIND_4;Silencer_tiles;ENSG00000163602;11;4_window_reverse;AKSHAT;remaining_.csv	1.73479	160	36	2.14354	150	24	1.93917	0.204372
iter_1625;WIND_4;Silencer_tiles;ENSG00000168769;194;4_window_reverse;AKSHAT;remaining_.csv	0.154697	55	37	1.27729	72	21	0.715994	0.561296
iter_1625;WIND_4;Silencer_tiles;ENSG00000169057;24;4_window_reverse;AKSHAT;HLH_library.csv	-0.779779	28	36	-0.25931	13	11	-0.519544	0.260235
iter_1625;WIND_4;Silencer_tiles;ENSG00000170604;0;4_window_reverse;AKSHAT;Z705F_library.csv	-2.20988	127	440	-1.94566	159	433	-2.07777	0.132113
iter_1625;WIND_4;Silencer_tiles;ENSG00000171681;96;4_window_reverse;AKSHAT;HLH_library.csv	-2.43684	219	888	-2.27715	232	795	-2.35699	0.0798448
iter_1625;WIND_4;Silencer_tiles;ENSG00000173673;10;4_window_reverse;AKSHAT;remaining_.csv	0.65874	78	37	0.931398	116	43	0.795069	0.136329
iter_1625;WIND_4;Silencer_tiles;ENSG00000174197;238;4_window_reverse;AKSHAT;Z705F_library.csv	3.18135	533	44	3.9034	635	30	3.54238	0.361026
iter_1625;WIND_4;Silencer_tiles;ENSG00000174197;34;4_window_reverse;AKSHAT;HLH_library.csv	0.74629	56	25	1.25175	64	19	0.999022	0.252732
iter_1625;WIND_4;Silencer_tiles;ENSG00000185122;13;4_window_reverse;AKSHAT;HLH_library.csv	2.39015	84	12	2.08464	84	14	2.2374	0.152751
iter_1625;WIND_4;Silencer_tiles;ENSG00000276043;32;4_window_reverse;AKSHAT;remaining_.csv	1.38425	122	35	2.09506	139	23	1.73965	0.355408
iter_1625;WIND_4;Silencer_tiles;ENSG00000277258;0;4_window_reverse;AKSHAT;remaining_.csv	1.11572	599	207	0.941349	565	208	1.02853	0.0871835
iter_1626;WIND_4;Short_nuclear_domain;ASCL1_HUMAN;HLH;105;52;4_window_reverse;AKSHAT;remaining_.csv	1.84583	72	15	1.85516	87	17	1.85049	0.00466856
iter_1626;WIND_4;Short_nuclear_domain;ASCL5_HUMAN;HLH;142;51;4_window_reverse;AKSHAT;remaining_.csv	-0.417209	5	5				-0.417209
iter_1626;WIND_4;Short_nuclear_domain;ATOH1_HUMAN;HLH;146;52;4_window_reverse;AKSHAT;HLH_library.csv	0.615213	45	22	0.246916	47	28	0.431064	0.184148
iter_1626;WIND_4;Short_nuclear_domain;CBX1_HUMAN;Chromo_shadow;104;52;4_window_reverse;AKSHAT;remaining_.csv	0.202519	63	41	0.464917	82	42	0.333718	0.131199
iter_1626;WIND_4;Short_nuclear_domain;CBX3_HUMAN;Chromo_shadow;103;52;4_window_reverse;AKSHAT;Z705F_library.csv	-0.537503	23	25	-0.780426	14	17	-0.658964	0.121461
iter_1626;WIND_4;Short_nuclear_domain;CBX4_HUMAN;CBX7_C;480;29;4_window_reverse;AKSHAT;remaining_.csv	1.58279	28	7	0.862252	18	7	1.22252	0.36027
iter_1626;WIND_4;Short_nuclear_domain;CBX5_HUMAN;Chromo_shadow;108;52;4_window_reverse;AKSHAT;Z705F_library.csv	-3.00217	8	48	-2.76335	5	24	-2.88276	0.119409
iter_1626;WIND_4;Short_nuclear_domain;CDY2_HUMAN;Chromo;1;51;4_window_reverse;AKSHAT;Z705F_library.csv	-1.6396	6	14	-3.13259	5	31	-2.38609	0.746492
iter_1626;WIND_4;Short_nuclear_domain;CDYL2_HUMAN;Chromo;1;50;4_window_reverse;AKSHAT;remaining_.csv	-3.13967	5	33	-3.23728	9	60	-3.18848	0.0488044
iter_1626;WIND_4;Short_nuclear_domain;FER3L_HUMAN;HLH;86;52;4_window_reverse;AKSHAT;remaining_.csv	1.11331	52	18	1.52943	49	12	1.32137	0.208062
iter_1626;WIND_4;Short_nuclear_domain;HERC2_HUMAN;Cyt-b5;1207;72;4_window_reverse;AKSHAT;Z705F_library.csv	1.30862	172	52	1.11321	153	50	1.21091	0.0977013
iter_1626;WIND_4;Short_nuclear_domain;ID2_HUMAN;HLH;15;41;4_window_reverse;AKSHAT;remaining_.csv	0.107127	233	162	0.327659	229	129	0.217393	0.110266
iter_1626;WIND_4;Short_nuclear_domain;ID3_HUMAN;HLH;20;41;4_window_reverse;AKSHAT;Z705F_library.csv	1.14266	171	58	0.994447	155	55	1.06855	0.074108
iter_1626;WIND_4;Short_nuclear_domain;MPP8_HUMAN;Chromo;44;50;4_window_reverse;AKSHAT;Z705F_library.csv	-2.09528	5	16	-2.76335	5	24	-2.42932	0.334036
iter_1626;WIND_4;Short_nuclear_domain;NGN2_HUMAN;HLH;99;52;4_window_reverse;AKSHAT;HLH_library.csv	0.698268	13	6	0.406573	15	8	0.55242	0.145848
iter_1626;WIND_4;Short_nuclear_domain;PCGF2_HUMAN;zf-C3HC4_2;1;39;4_window_reverse;AKSHAT;remaining_.csv	0.189677	431	283	-0.339355	341	305	-0.0748393	0.264516
iter_1626;WIND_4;Short_nuclear_domain;RYBP_HUMAN;YAF2_RYBP;121;32;4_window_reverse;AKSHAT;HLH_library.csv	1.81983	66	14	0.53921	37	18	1.17952	0.64031
iter_1626;WIND_4;Short_nuclear_domain;SCX_HUMAN;HLH;62;52;4_window_reverse;AKSHAT;remaining_.csv	2.02531	212	39	2.15262	239	38	2.08897	0.063656
iter_1626;WIND_4;Short_nuclear_domain;SUMO1_HUMAN;Rad60-SLD;17;70;4_window_reverse;AKSHAT;HLH_library.csv	1.39015	21	6	-1.3934	7	13	-0.00162836	1.39177
iter_1626;WIND_4;Short_nuclear_domain;SUMO3_HUMAN;Rad60-SLD;12;70;4_window_reverse;AKSHAT;remaining_.csv	1.34082	115	34	0.9422	106	39	1.14151	0.199309
iter_1626;WIND_4;Short_nuclear_domain;TWST2_HUMAN;HLH;52;51;4_window_reverse;AKSHAT;Z705F_library.csv	1.07947	206	73	1.251	202	60	1.16524	0.0857679
iter_1626;WIND_4;Short_nuclear_domain;YAF2_HUMAN;YAF2_RYBP;78;32;4_window_reverse;AKSHAT;remaining_.csv	2.06392	67	12	2.20012	52	8	2.13202	0.0681019
iter_1626;WIND_4;Short_nuclear_domain;ZNF10_HUMAN;KRAB;1;41;4_window_reverse;AKSHAT;remaining_.csv	1.88814	173	35	1.66474	148	33	1.77644	0.111698
iter_1626;WIND_4;Silencer_tiles;ENSG00000011451;87;4_window_reverse;AKSHAT;remaining_.csv	2.19084	378	62	1.82928	377	75	2.01006	0.180777
iter_1626;WIND_4;Silencer_tiles;ENSG00000025156;13;4_window_reverse;AKSHAT;remaining_.csv	1.7978	65	14	0.499682	46	23	1.14874	0.649061
iter_1626;WIND_4;Silencer_tiles;ENSG00000064393;87;4_window_reverse;AKSHAT;remaining_.csv	-1.98679	220	653	-1.59944	232	497	-1.79311	0.193675
iter_1626;WIND_4;Silencer_tiles;ENSG00000076108;118;4_window_reverse;AKSHAT;Z705F_library.csv	1.43412	433	120	2.47696	567	72	1.95554	0.521419
iter_1626;WIND_4;Silencer_tiles;ENSG00000084093;101;4_window_reverse;AKSHAT;remaining_.csv	1.26661	151	47	1.29188	142	41	1.27924	0.012635
iter_1626;WIND_4;Silencer_tiles;ENSG00000094916;11;4_window_reverse;AKSHAT;Z705F_library.csv	-2.27781	19	69	-3.08528	16	96	-2.68154	0.403737
iter_1626;WIND_4;Silencer_tiles;ENSG00000095574;34;4_window_reverse;AKSHAT;remaining_.csv	1.99517	181	34	1.39854	179	48	1.69685	0.298319
iter_1626;WIND_4;Silencer_tiles;ENSG00000102098;62;4_window_reverse;AKSHAT;remaining_.csv	1.57072	119	30	0.400146	56	30	0.985432	0.585286
iter_1626;WIND_4;Silencer_tiles;ENSG00000102974;12;4_window_reverse;AKSHAT;Z705F_library.csv	2.59873	364	45	2.95474	329	30	2.77673	0.178001
iter_1626;WIND_4;Silencer_tiles;ENSG00000117139;26;4_window_reverse;AKSHAT;remaining_.csv	1.25264	70	22	1.03573	58	20	1.14419	0.108454
iter_1626;WIND_4;Silencer_tiles;ENSG00000123636;190;4_window_reverse;AKSHAT;HLH_library.csv	2.39015	35	5	1.77979	34	7	2.08497	0.305178
iter_1626;WIND_4;Silencer_tiles;ENSG00000127124;78;4_window_reverse;AKSHAT;HLH_library.csv	0.455241	238	130	1.17324	319	100	0.81424	0.358999
iter_1626;WIND_4;Silencer_tiles;ENSG00000127511;3;4_window_reverse;AKSHAT;HLH_library.csv	-2.48319	203	850	-2.80071	162	798	-2.64195	0.15876
iter_1626;WIND_4;Silencer_tiles;ENSG00000141644;0;4_window_reverse;AKSHAT;HLH_library.csv	-2.02207	72	219	-2.16057	56	177	-2.09132	0.0692489
iter_1626;WIND_4;Silencer_tiles;ENSG00000141644;47;4_window_reverse;AKSHAT;Z705F_library.csv	-0.0416997	48	37	0.300373	54	31	0.129337	0.171036
iter_1626;WIND_4;Silencer_tiles;ENSG00000155090;12;4_window_reverse;AKSHAT;HLH_library.csv	1.54215	35	9	0.625213	24	11	1.08368	0.458468
iter_1626;WIND_4;Silencer_tiles;ENSG00000163602;11;4_window_reverse;AKSHAT;remaining_.csv	1.97899	279	53	2.62469	253	29	2.30184	0.322851
iter_1626;WIND_4;Silencer_tiles;ENSG00000168769;194;4_window_reverse;AKSHAT;remaining_.csv	0.62586	68	33	0.484252	93	47	0.555056	0.0708039
iter_1626;WIND_4;Silencer_tiles;ENSG00000169057;24;4_window_reverse;AKSHAT;HLH_library.csv	-1.00217	8	12	-0.137748	9	7	-0.56996	0.432212
iter_1626;WIND_4;Silencer_tiles;ENSG00000170604;0;4_window_reverse;AKSHAT;Z705F_library.csv	-2.41919	182	729	-1.75922	262	627	-2.0892	0.329986
iter_1626;WIND_4;Silencer_tiles;ENSG00000171681;96;4_window_reverse;AKSHAT;HLH_library.csv	-2.57646	452	2019	-2.34981	482	1737	-2.46313	0.113322
iter_1626;WIND_4;Silencer_tiles;ENSG00000173673;10;4_window_reverse;AKSHAT;remaining_.csv	0.612538	392	192	0.684107	400	176	0.648323	0.035784
iter_1626;WIND_4;Silencer_tiles;ENSG00000174197;238;4_window_reverse;AKSHAT;Z705F_library.csv	3.03094	382	35	3.09131	434	36	3.06112	0.0301856
iter_1626;WIND_4;Silencer_tiles;ENSG00000174197;34;4_window_reverse;AKSHAT;HLH_library.csv	0.796916	58	25	1.31911	60	17	1.05801	0.261097
iter_1626;WIND_4;Silencer_tiles;ENSG00000185122;13;4_window_reverse;AKSHAT;HLH_library.csv	1.56885	103	26	1.00218	68	24	1.28552	0.283335
iter_1626;WIND_4;Silencer_tiles;ENSG00000276043;32;4_window_reverse;AKSHAT;remaining_.csv	2.97511	84	8	2.35383	94	13	2.66447	0.310639
iter_1626;WIND_4;Silencer_tiles;ENSG00000277258;0;4_window_reverse;AKSHAT;remaining_.csv	-1.41721	150	300	-2.31548	79	278	-1.86634	0.449135
iter_1627;WIND_4;Short_nuclear_domain;ASCL1_HUMAN;HLH;105;52;4_window_reverse;AKSHAT;remaining_.csv	1.83277	176	37	1.77021	193	40	1.80149	0.0312792
iter_1627;WIND_4;Short_nuclear_domain;ASCL5_HUMAN;HLH;142;51;4_window_reverse;AKSHAT;remaining_.csv	0.952025	31	12	2.01426	40	7	1.48314	0.531115
iter_1627;WIND_4;Short_nuclear_domain;ATOH1_HUMAN;HLH;146;52;4_window_reverse;AKSHAT;HLH_library.csv	2.0541	61	11	1.01158	77	27	1.53284	0.521258
iter_1627;WIND_4;Short_nuclear_domain;CBX1_HUMAN;Chromo_shadow;104;52;4_window_reverse;AKSHAT;remaining_.csv	-2.3305	30	113	-2.46994	24	94	-2.40022	0.0697236
iter_1627;WIND_4;Short_nuclear_domain;CBX3_HUMAN;Chromo_shadow;103;52;4_window_reverse;AKSHAT;Z705F_library.csv	1.41287	32	9	1.37415	55	15	1.39351	0.0193575
iter_1627;WIND_4;Short_nuclear_domain;CBX5_HUMAN;Chromo_shadow;108;52;4_window_reverse;AKSHAT;Z705F_library.csv	-3.79572	5	52	-3.24755	7	47	-3.52164	0.274084
iter_1627;WIND_4;Short_nuclear_domain;CDY2_HUMAN;Chromo;1;51;4_window_reverse;AKSHAT;Z705F_library.csv	-2.79572	5	26	-3.30767	5	35	-3.0517	0.255976
iter_1627;WIND_4;Short_nuclear_domain;CDYL2_HUMAN;Chromo;1;50;4_window_reverse;AKSHAT;remaining_.csv	-2.61884	5	23	-3.08528	5	30	-2.85206	0.233219
iter_1627;WIND_4;Short_nuclear_domain;FER3L_HUMAN;HLH;86;52;4_window_reverse;AKSHAT;remaining_.csv	2.93763	133	13	1.59484	141	33	2.26624	0.671397
iter_1627;WIND_4;Short_nuclear_domain;HERC2_HUMAN;Cyt-b5;1207;72;4_window_reverse;AKSHAT;Z705F_library.csv	0.874818	191	78	0.695233	142	62	0.785025	0.0897925
iter_1627;WIND_4;Short_nuclear_domain;ID2_HUMAN;HLH;15;41;4_window_reverse;AKSHAT;remaining_.csv	0.714435	344	157	0.0142552	270	189	0.364345	0.35009
iter_1627;WIND_4;Short_nuclear_domain;ID3_HUMAN;HLH;20;41;4_window_reverse;AKSHAT;Z705F_library.csv	1.54962	43	11	0.722074	35	15	1.13585	0.413775
iter_1627;WIND_4;Short_nuclear_domain;PCGF2_HUMAN;zf-C3HC4_2;1;39;4_window_reverse;AKSHAT;remaining_.csv	-2.10858	135	436	-3.23479	87	579	-2.67169	0.563108
iter_1627;WIND_4;Short_nuclear_domain;RYBP_HUMAN;YAF2_RYBP;121;32;4_window_reverse;AKSHAT;HLH_library.csv	2.88829	524	53	2.62521	480	55	2.75675	0.13154
iter_1627;WIND_4;Short_nuclear_domain;SCX_HUMAN;HLH;62;52;4_window_reverse;AKSHAT;remaining_.csv	1.53032	81	21	1.27498	89	26	1.40265	0.127674
iter_1627;WIND_4;Short_nuclear_domain;SUMO1_HUMAN;Rad60-SLD;17;70;4_window_reverse;AKSHAT;HLH_library.csv	0.430788	9	5	0.499682	10	5	0.465235	0.034447
iter_1627;WIND_4;Short_nuclear_domain;SUMO3_HUMAN;Rad60-SLD;12;70;4_window_reverse;AKSHAT;remaining_.csv	2.76373	263	29	3.12973	260	21	2.94673	0.183002
iter_1627;WIND_4;Short_nuclear_domain;TWST2_HUMAN;HLH;52;51;4_window_reverse;AKSHAT;Z705F_library.csv	1.09255	299	105	0.955858	332	121	1.0242	0.0683445
iter_1627;WIND_4;Short_nuclear_domain;YAF2_HUMAN;YAF2_RYBP;78;32;4_window_reverse;AKSHAT;remaining_.csv	1.77262	73	16	1.26522	51	15	1.51892	0.253699
iter_1627;WIND_4;Short_nuclear_domain;ZNF10_HUMAN;KRAB;1;41;4_window_reverse;AKSHAT;remaining_.csv	-0.969004	88	129	-1.70543	72	166	-1.33722	0.368214
iter_1627;WIND_4;Silencer_tiles;ENSG00000011451;87;4_window_reverse;AKSHAT;remaining_.csv	0.680088	92	43	1.86043	113	22	1.27026	0.590171
iter_1627;WIND_4;Silencer_tiles;ENSG00000025156;13;4_window_reverse;AKSHAT;remaining_.csv	2.13299	41	7	0.347679	27	15	1.24033	0.892655
iter_1627;WIND_4;Silencer_tiles;ENSG00000064393;87;4_window_reverse;AKSHAT;remaining_.csv	-2.29822	60	221	-2.51824	60	243	-2.40823	0.11001
iter_1627;WIND_4;Silencer_tiles;ENSG00000076108;118;4_window_reverse;AKSHAT;Z705F_library.csv	1.6789	962	225	2.44342	1031	134	2.06116	0.382259
iter_1627;WIND_4;Silencer_tiles;ENSG00000084093;101;4_window_reverse;AKSHAT;remaining_.csv	1.44786	102	28	0.245499	109	65	0.84668	0.601182
iter_1627;WIND_4;Silencer_tiles;ENSG00000094916;11;4_window_reverse;AKSHAT;Z705F_library.csv	-0.0952808	65	52	-0.0852805	68	51	-0.0902806	0.00500014
iter_1627;WIND_4;Silencer_tiles;ENSG00000095574;34;4_window_reverse;AKSHAT;remaining_.csv	1.43079	180	50	1.66961	180	40	1.5502	0.119409
iter_1627;WIND_4;Silencer_tiles;ENSG00000102098;62;4_window_reverse;AKSHAT;remaining_.csv	1.35723	65	19	0.573683	40	19	0.965457	0.391774
iter_1627;WIND_4;Silencer_tiles;ENSG00000102974;12;4_window_reverse;AKSHAT;Z705F_library.csv	2.11004	98	17	2.40015	112	15	2.25509	0.145054
iter_1627;WIND_4;Silencer_tiles;ENSG00000111642;38;4_window_reverse;AKSHAT;Z705F_library.csv	-3.34321	5	38	-2.90242	7	37	-3.12281	0.220396
iter_1627;WIND_4;Silencer_tiles;ENSG00000117139;26;4_window_reverse;AKSHAT;remaining_.csv	-0.793772	57	74	-1.36907	46	84	-1.08142	0.287651
iter_1627;WIND_4;Silencer_tiles;ENSG00000123636;190;4_window_reverse;AKSHAT;HLH_library.csv	0.0973643	10	7	-0.915355	9	12	-0.408996	0.50636
iter_1627;WIND_4;Silencer_tiles;ENSG00000127124;78;4_window_reverse;AKSHAT;HLH_library.csv	-2.47832	52	217	-3.15345	31	195	-2.81589	0.337566
iter_1627;WIND_4;Silencer_tiles;ENSG00000127511;3;4_window_reverse;AKSHAT;HLH_library.csv	-2.47939	193	806	-2.81771	191	952	-2.64855	0.16916
iter_1627;WIND_4;Silencer_tiles;ENSG00000141644;0;4_window_reverse;AKSHAT;HLH_library.csv	-2.49121	152	640	-1.89099	209	548	-2.1911	0.300109
iter_1627;WIND_4;Silencer_tiles;ENSG00000141644;47;4_window_reverse;AKSHAT;Z705F_library.csv	0.682327	15	7	1.15176	22	7	0.917043	0.234716
iter_1627;WIND_4;Silencer_tiles;ENSG00000155090;12;4_window_reverse;AKSHAT;HLH_library.csv	1.21284	65	21	1.49968	84	21	1.35626	0.14342
iter_1627;WIND_4;Silencer_tiles;ENSG00000163602;11;4_window_reverse;AKSHAT;remaining_.csv	3.00233	107	10	2.59654	77	9	2.79944	0.202893
iter_1627;WIND_4;Silencer_tiles;ENSG00000168769;194;4_window_reverse;AKSHAT;remaining_.csv	1.39015	84	24	0.894542	71	27	1.14234	0.247802
iter_1627;WIND_4;Silencer_tiles;ENSG00000170604;0;4_window_reverse;AKSHAT;Z705F_library.csv	-2.1204	242	788	-1.74113	289	683	-1.93077	0.189632
iter_1627;WIND_4;Silencer_tiles;ENSG00000171681;96;4_window_reverse;AKSHAT;HLH_library.csv	-2.25161	302	1077	-2.03217	332	960	-2.14189	0.109719
iter_1627;WIND_4;Silencer_tiles;ENSG00000173673;10;4_window_reverse;AKSHAT;remaining_.csv	0.333563	175	104	1.17163	188	59	0.752595	0.419033
iter_1627;WIND_4;Silencer_tiles;ENSG00000174197;238;4_window_reverse;AKSHAT;Z705F_library.csv	2.40552	283	40	3.26945	341	25	2.83749	0.431966
iter_1627;WIND_4;Silencer_tiles;ENSG00000174197;34;4_window_reverse;AKSHAT;HLH_library.csv	0.715241	57	26	0.862252	54	21	0.788747	0.0735053
iter_1627;WIND_4;Silencer_tiles;ENSG00000185122;13;4_window_reverse;AKSHAT;HLH_library.csv	1.52621	200	52	1.22482	162	49	1.37551	0.150693
iter_1627;WIND_4;Silencer_tiles;ENSG00000276043;32;4_window_reverse;AKSHAT;remaining_.csv	2.00961	328	61	2.5952	359	42	2.30241	0.292799
iter_1627;WIND_4;Silencer_tiles;ENSG00000277258;0;4_window_reverse;AKSHAT;remaining_.csv	-1.80032	217	566	-2.43278	164	626	-2.11655	0.316234
iter_1628;WIND_4;Short_nuclear_domain;ASCL1_HUMAN;HLH;105;52;4_window_reverse;AKSHAT;remaining_.csv	1.87741	157	32	2.57007	210	25	2.22374	0.34633
iter_1628;WIND_4;Short_nuclear_domain;ASCL5_HUMAN;HLH;142;51;4_window_reverse;AKSHAT;remaining_.csv	1.55933	122	31	2.16806	178	28	1.8637	0.304364
iter_1628;WIND_4;Short_nuclear_domain;ATOH1_HUMAN;HLH;146;52;4_window_reverse;AKSHAT;HLH_library.csv	1.41568	57	16	0.92418	51	19	1.16993	0.245751
iter_1628;WIND_4;Short_nuclear_domain;CBX1_HUMAN;Chromo_shadow;104;52;4_window_reverse;AKSHAT;remaining_.csv	-2.58713	14	63	-3.28168	8	55	-2.93441	0.347272
iter_1628;WIND_4;Short_nuclear_domain;CBX3_HUMAN;Chromo_shadow;103;52;4_window_reverse;AKSHAT;Z705F_library.csv	-2.00217	6	18	-1.63782	10	22	-1.82	0.182175
iter_1628;WIND_4;Short_nuclear_domain;CBX4_HUMAN;CBX7_C;480;29;4_window_reverse;AKSHAT;remaining_.csv	1.80247	354	76	2.3653	379	52	2.08388	0.281414
iter_1628;WIND_4;Short_nuclear_domain;CBX5_HUMAN;Chromo_shadow;108;52;4_window_reverse;AKSHAT;Z705F_library.csv	-0.00217135	16	12	-0.195463	21	17	-0.0988174	0.096646
iter_1628;WIND_4;Short_nuclear_domain;CDY2_HUMAN;Chromo;1;51;4_window_reverse;AKSHAT;Z705F_library.csv	-2.89114	18	100	-2.77334	18	87	-2.83224	0.0589018
iter_1628;WIND_4;Short_nuclear_domain;CDYL2_HUMAN;Chromo;1;50;4_window_reverse;AKSHAT;remaining_.csv	0.319757	15	9	0.0846445	9	6	0.202201	0.117556
iter_1628;WIND_4;Short_nuclear_domain;FER3L_HUMAN;HLH;86;52;4_window_reverse;AKSHAT;remaining_.csv	1.61382	94	23	0.905674	106	40	1.25975	0.354072
iter_1628;WIND_4;Short_nuclear_domain;HERC2_HUMAN;Cyt-b5;1207;72;4_window_reverse;AKSHAT;Z705F_library.csv	0.553936	198	101	0.547511	184	89	0.550723	0.00321287
iter_1628;WIND_4;Short_nuclear_domain;ID1_HUMAN;HLH;46;40;4_window_reverse;AKSHAT;HLH_library.csv	1.70617	61	14	1.3895	63	17	1.54784	0.158337
iter_1628;WIND_4;Short_nuclear_domain;ID2_HUMAN;HLH;15;41;4_window_reverse;AKSHAT;remaining_.csv	0.331983	158	94	0.023244	138	96	0.177614	0.15437
iter_1628;WIND_4;Short_nuclear_domain;ID3_HUMAN;HLH;20;41;4_window_reverse;AKSHAT;Z705F_library.csv	0.567024	91	46	0.74761	114	48	0.657317	0.0902928
iter_1628;WIND_4;Short_nuclear_domain;NGN2_HUMAN;HLH;99;52;4_window_reverse;AKSHAT;HLH_library.csv	0.068218	7	5	0.177754	8	5	0.122986	0.054768
iter_1628;WIND_4;Short_nuclear_domain;PCGF2_HUMAN;zf-C3HC4_2;1;39;4_window_reverse;AKSHAT;remaining_.csv	1.00532	193	72	0.630927	184	84	0.818125	0.187198
iter_1628;WIND_4;Short_nuclear_domain;RYBP_HUMAN;YAF2_RYBP;121;32;4_window_reverse;AKSHAT;HLH_library.csv	2.25065	197	31	1.91783	155	29	2.08424	0.166411
iter_1628;WIND_4;Short_nuclear_domain;SCX_HUMAN;HLH;62;52;4_window_reverse;AKSHAT;remaining_.csv	2.41929	150	21	2.03573	174	30	2.22751	0.191779
iter_1628;WIND_4;Short_nuclear_domain;SUMO1_HUMAN;Rad60-SLD;17;70;4_window_reverse;AKSHAT;HLH_library.csv	1.62232	74	18	2.21018	72	11	1.91625	0.293928
iter_1628;WIND_4;Short_nuclear_domain;SUMO3_HUMAN;Rad60-SLD;12;70;4_window_reverse;AKSHAT;remaining_.csv	1.71207	70	16	2.85332	92	9	2.2827	0.570622
iter_1628;WIND_4;Short_nuclear_domain;TWST2_HUMAN;HLH;52;51;4_window_reverse;AKSHAT;Z705F_library.csv	1.46321	162	44	0.880286	138	53	1.17175	0.291462
iter_1628;WIND_4;Short_nuclear_domain;YAF2_HUMAN;YAF2_RYBP;78;32;4_window_reverse;AKSHAT;remaining_.csv	1.88047	59	12	1.69608	55	12	1.78828	0.0921962
iter_1628;WIND_4;Short_nuclear_domain;ZNF10_HUMAN;KRAB;1;41;4_window_reverse;AKSHAT;remaining_.csv	-2.54274	44	192	-2.26585	50	170	-2.4043	0.138444
iter_1628;WIND_4;Silencer_tiles;ENSG00000011451;87;4_window_reverse;AKSHAT;remaining_.csv	0.430788	9	5	-0.500318	5	5	-0.034765	0.465553
iter_1628;WIND_4;Silencer_tiles;ENSG00000025156;13;4_window_reverse;AKSHAT;remaining_.csv	2.33768	54	8	1.29323	52	15	1.81545	0.522224
iter_1628;WIND_4;Silencer_tiles;ENSG00000064393;87;4_window_reverse;AKSHAT;remaining_.csv	-1.79735	136	354	-1.699	149	342	-1.74818	0.0491748
iter_1628;WIND_4;Silencer_tiles;ENSG00000076108;118;4_window_reverse;AKSHAT;Z705F_library.csv	1.8629	646	133	2.09959	582	96	1.98125	0.118348
iter_1628;WIND_4;Silencer_tiles;ENSG00000084093;101;4_window_reverse;AKSHAT;remaining_.csv	1.85581	116	24	2.12212	117	19	1.98896	0.133155
iter_1628;WIND_4;Silencer_tiles;ENSG00000094916;11;4_window_reverse;AKSHAT;Z705F_library.csv	-0.00217135	20	15	-0.362814	22	20	-0.182493	0.180322
iter_1628;WIND_4;Silencer_tiles;ENSG00000095574;34;4_window_reverse;AKSHAT;remaining_.csv	2.02573	87	16	1.48458	95	24	1.75515	0.27058
iter_1628;WIND_4;Silencer_tiles;ENSG00000102098;62;4_window_reverse;AKSHAT;remaining_.csv	0.904719	20	8	-0.500318	15	15	0.202201	0.702519
iter_1628;WIND_4;Silencer_tiles;ENSG00000102974;12;4_window_reverse;AKSHAT;Z705F_library.csv	2.64168	50	6	3.13195	62	5	2.88682	0.245133
iter_1628;WIND_4;Silencer_tiles;ENSG00000111642;38;4_window_reverse;AKSHAT;Z705F_library.csv	-1.76513	11	28	-2.63782	5	22	-2.20148	0.436345
iter_1628;WIND_4;Silencer_tiles;ENSG00000117139;26;4_window_reverse;AKSHAT;remaining_.csv	-1.03736	54	83	-1.6556	44	98	-1.34648	0.309118
iter_1628;WIND_4;Silencer_tiles;ENSG00000123636;190;4_window_reverse;AKSHAT;HLH_library.csv	-0.288476	82	75	-0.60268	68	73	-0.445578	0.157102
iter_1628;WIND_4;Silencer_tiles;ENSG00000127124;78;4_window_reverse;AKSHAT;HLH_library.csv	-2.97871	62	366	-2.64328	72	318	-2.81099	0.167718
iter_1628;WIND_4;Silencer_tiles;ENSG00000127511;3;4_window_reverse;AKSHAT;HLH_library.csv	-2.63056	80	371	-2.69776	75	344	-2.66416	0.033604
iter_1628;WIND_4;Silencer_tiles;ENSG00000141644;0;4_window_reverse;AKSHAT;HLH_library.csv	-1.83743	417	1116	-1.36062	493	895	-1.59902	0.238404
iter_1628;WIND_4;Silencer_tiles;ENSG00000141644;47;4_window_reverse;AKSHAT;Z705F_library.csv	1.9613	26	5	1.63719	22	5	1.79924	0.162059
iter_1628;WIND_4;Silencer_tiles;ENSG00000155090;12;4_window_reverse;AKSHAT;HLH_library.csv	0.693822	54	25	0.644072	42	19	0.668947	0.0248753
iter_1628;WIND_4;Silencer_tiles;ENSG00000163602;11;4_window_reverse;AKSHAT;remaining_.csv	1.58279	88	22	2.21589	92	14	1.89934	0.316549
iter_1628;WIND_4;Silencer_tiles;ENSG00000168769;194;4_window_reverse;AKSHAT;remaining_.csv	0.440772	58	32	0.767162	65	27	0.603967	0.163195
iter_1628;WIND_4;Silencer_tiles;ENSG00000169057;24;4_window_reverse;AKSHAT;HLH_library.csv	-0.417209	24	24	-0.784111	23	28	-0.60066	0.183451
iter_1628;WIND_4;Silencer_tiles;ENSG00000170604;0;4_window_reverse;AKSHAT;Z705F_library.csv	-1.21967	211	368	-1.076	208	310	-1.14784	0.0718345
iter_1628;WIND_4;Silencer_tiles;ENSG00000171681;96;4_window_reverse;AKSHAT;HLH_library.csv	-2.18717	134	457	-2.42943	146	556	-2.3083	0.121132
iter_1628;WIND_4;Silencer_tiles;ENSG00000173673;10;4_window_reverse;AKSHAT;remaining_.csv	0.686359	563	262	1.01952	628	219	0.852937	0.166578
iter_1628;WIND_4;Silencer_tiles;ENSG00000174197;238;4_window_reverse;AKSHAT;Z705F_library.csv	2.78246	147	16	3.84364	264	13	3.31305	0.530586
iter_1628;WIND_4;Silencer_tiles;ENSG00000174197;34;4_window_reverse;AKSHAT;HLH_library.csv	0.582791	12	6	1.57007	21	5	1.07643	0.49364
iter_1628;WIND_4;Silencer_tiles;ENSG00000185122;13;4_window_reverse;AKSHAT;HLH_library.csv	2.07046	129	23	0.0948403	142	94	1.08265	0.987808
iter_1628;WIND_4;Silencer_tiles;ENSG00000276043;32;4_window_reverse;AKSHAT;remaining_.csv	2.85843	184	19	3.14354	200	16	3.00098	0.142556
iter_1628;WIND_4;Silencer_tiles;ENSG00000277258;0;4_window_reverse;AKSHAT;remaining_.csv	-2.14484	93	308	-2.62723	87	380	-2.38603	0.241197
iter_1629;WIND_4;Short_nuclear_domain;ASCL1_HUMAN;HLH;105;52;4_window_reverse;AKSHAT;remaining_.csv	2.17774	145	24	2.88435	188	18	2.53104	0.353304
iter_1629;WIND_4;Short_nuclear_domain;ASCL5_HUMAN;HLH;142;51;4_window_reverse;AKSHAT;remaining_.csv	1.78791	83	18	1.58214	72	17	1.68502	0.102881
iter_1629;WIND_4;Short_nuclear_domain;ATOH1_HUMAN;HLH;146;52;4_window_reverse;AKSHAT;HLH_library.csv	2.07378	208	37	2.51528	186	23	2.29453	0.220751
iter_1629;WIND_4;Short_nuclear_domain;CBX1_HUMAN;Chromo_shadow;104;52;4_window_reverse;AKSHAT;remaining_.csv	0.706174	61	28	0.896572	79	30	0.801373	0.0951993
iter_1629;WIND_4;Short_nuclear_domain;CBX3_HUMAN;Chromo_shadow;103;52;4_window_reverse;AKSHAT;Z705F_library.csv	-1.79572	5	13	-2.36281	11	40	-2.07927	0.283547
iter_1629;WIND_4;Short_nuclear_domain;CBX4_HUMAN;CBX7_C;480;29;4_window_reverse;AKSHAT;remaining_.csv	1.92066	182	36	2.72001	233	25	2.32034	0.399676
iter_1629;WIND_4;Short_nuclear_domain;CDY2_HUMAN;Chromo;1;51;4_window_reverse;AKSHAT;Z705F_library.csv	-0.779779	7	9	-2.57071	5	21	-1.67524	0.895464
iter_1629;WIND_4;Short_nuclear_domain;CDYL2_HUMAN;Chromo;1;50;4_window_reverse;AKSHAT;remaining_.csv	-2.4761	6	25	-3.21304	9	59	-2.84457	0.368467
iter_1629;WIND_4;Short_nuclear_domain;FER3L_HUMAN;HLH;86;52;4_window_reverse;AKSHAT;remaining_.csv	1.37287	83	24	0.934085	100	37	1.15348	0.219392
iter_1629;WIND_4;Short_nuclear_domain;HERC2_HUMAN;Cyt-b5;1207;72;4_window_reverse;AKSHAT;Z705F_library.csv	1.03025	60	22	0.332572	57	32	0.681411	0.348839
iter_1629;WIND_4;Short_nuclear_domain;ID1_HUMAN;HLH;46;40;4_window_reverse;AKSHAT;HLH_library.csv	-1.3241	8	15	-0.841355	15	19	-1.08273	0.241372
iter_1629;WIND_4;Short_nuclear_domain;ID2_HUMAN;HLH;15;41;4_window_reverse;AKSHAT;remaining_.csv	0.562892	144	73	-0.750641	95	113	-0.0938749	0.656766
iter_1629;WIND_4;Short_nuclear_domain;ID3_HUMAN;HLH;20;41;4_window_reverse;AKSHAT;Z705F_library.csv	1.48779	191	51	0.883386	167	64	1.18559	0.302204
iter_1629;WIND_4;Short_nuclear_domain;NGN2_HUMAN;HLH;99;52;4_window_reverse;AKSHAT;HLH_library.csv	1.71524	57	13	2.34768	72	10	2.03146	0.316219
iter_1629;WIND_4;Short_nuclear_domain;PCGF2_HUMAN;zf-C3HC4_2;1;39;4_window_reverse;AKSHAT;remaining_.csv	-1.89908	29	81	-3.23367	20	133	-2.56638	0.667297
iter_1629;WIND_4;Short_nuclear_domain;RYBP_HUMAN;YAF2_RYBP;121;32;4_window_reverse;AKSHAT;HLH_library.csv	2.23941	227	36	1.9391	179	33	2.08926	0.150155
iter_1629;WIND_4;Short_nuclear_domain;SCX_HUMAN;HLH;62;52;4_window_reverse;AKSHAT;remaining_.csv	2.06822	140	25	1.99538	141	25	2.0318	0.0364204
iter_1629;WIND_4;Short_nuclear_domain;SUMO1_HUMAN;Rad60-SLD;17;70;4_window_reverse;AKSHAT;HLH_library.csv	2.1975	49	8	1.25457	27	8	1.72604	0.471466
iter_1629;WIND_4;Short_nuclear_domain;SUMO3_HUMAN;Rad60-SLD;12;70;4_window_reverse;AKSHAT;remaining_.csv	-1.3779	93	181	-1.08528	90	135	-1.23159	0.146308
iter_1629;WIND_4;Short_nuclear_domain;TWST2_HUMAN;HLH;52;51;4_window_reverse;AKSHAT;Z705F_library.csv	1.50033	34	9	1.08464	45	15	1.29249	0.207842
iter_1629;WIND_4;Short_nuclear_domain;YAF2_HUMAN;YAF2_RYBP;78;32;4_window_reverse;AKSHAT;remaining_.csv	1.80518	70	15	0.499682	38	19	1.15243	0.652751
iter_1629;WIND_4;Short_nuclear_domain;ZNF10_HUMAN;KRAB;1;41;4_window_reverse;AKSHAT;remaining_.csv	-2.08883	70	223	-2.03707	71	206	-2.06295	0.0258772
iter_1629;WIND_4;Silencer_tiles;ENSG00000011451;87;4_window_reverse;AKSHAT;remaining_.csv	1.41191	334	94	2.15585	353	56	1.78388	0.371972
iter_1629;WIND_4;Silencer_tiles;ENSG00000025156;13;4_window_reverse;AKSHAT;remaining_.csv	0.961303	13	5	-0.237284	6	5	0.36201	0.599293
iter_1629;WIND_4;Silencer_tiles;ENSG00000064393;87;4_window_reverse;AKSHAT;remaining_.csv	-2.5419	72	314	-2.24898	86	289	-2.39544	0.146463
iter_1629;WIND_4;Silencer_tiles;ENSG00000076108;118;4_window_reverse;AKSHAT;Z705F_library.csv	1.84549	859	179	2.5894	962	113	2.21744	0.371953
iter_1629;WIND_4;Silencer_tiles;ENSG00000084093;101;4_window_reverse;AKSHAT;remaining_.csv	2.01163	70	13	0.866464	49	19	1.43905	0.572585
iter_1629;WIND_4;Silencer_tiles;ENSG00000094916;11;4_window_reverse;AKSHAT;Z705F_library.csv	-3.07256	10	63	-3.33039	9	64	-3.20148	0.128916
iter_1629;WIND_4;Silencer_tiles;ENSG00000095574;34;4_window_reverse;AKSHAT;remaining_.csv	1.42275	179	50	2.33339	221	31	1.87807	0.455319
iter_1629;WIND_4;Silencer_tiles;ENSG00000102098;62;4_window_reverse;AKSHAT;remaining_.csv	1.19047	64	21	0.0690477	46	31	0.629761	0.560713
iter_1629;WIND_4;Silencer_tiles;ENSG00000102974;12;4_window_reverse;AKSHAT;Z705F_library.csv	1.67025	51	12	2.73234	47	5	2.2013	0.531044
iter_1629;WIND_4;Silencer_tiles;ENSG00000111642;38;4_window_reverse;AKSHAT;Z705F_library.csv	1.40222	60	17	1.85018	51	10	1.6262	0.22398
iter_1629;WIND_4;Silencer_tiles;ENSG00000117139;26;4_window_reverse;AKSHAT;remaining_.csv	-1.10526	18	29	-1.83912	17	43	-1.47219	0.366928
iter_1629;WIND_4;Silencer_tiles;ENSG00000123636;190;4_window_reverse;AKSHAT;HLH_library.csv	-2.04657	32	99	-3.97605	8	89	-3.01131	0.964743
iter_1629;WIND_4;Silencer_tiles;ENSG00000127124;78;4_window_reverse;AKSHAT;HLH_library.csv	-2.63638	32	149	-2.42088	42	159	-2.52863	0.107747
iter_1629;WIND_4;Silencer_tiles;ENSG00000127511;3;4_window_reverse;AKSHAT;HLH_library.csv	-2.36772	215	831	-2.49862	213	851	-2.43317	0.0654515
iter_1629;WIND_4;Silencer_tiles;ENSG00000141644;0;4_window_reverse;AKSHAT;HLH_library.csv	-2.4876	110	462	-2.31295	117	411	-2.40027	0.0873252
iter_1629;WIND_4;Silencer_tiles;ENSG00000141644;47;4_window_reverse;AKSHAT;Z705F_library.csv	1.16775	27	9	1.82161	30	6	1.49468	0.326928
iter_1629;WIND_4;Silencer_tiles;ENSG00000155090;12;4_window_reverse;AKSHAT;HLH_library.csv	2.00425	75	14	1.3895	63	17	1.69688	0.307378
iter_1629;WIND_4;Silencer_tiles;ENSG00000163602;11;4_window_reverse;AKSHAT;remaining_.csv	1.35147	92	27	2.30704	112	16	1.82925	0.477786
iter_1629;WIND_4;Silencer_tiles;ENSG00000168769;194;4_window_reverse;AKSHAT;remaining_.csv	0.234868	44	28	1.94025	38	7	1.08756	0.852693
iter_1629;WIND_4;Silencer_tiles;ENSG00000170604;0;4_window_reverse;AKSHAT;Z705F_library.csv	-2.19482	385	1320	-1.88022	400	1041	-2.03752	0.1573
iter_1629;WIND_4;Silencer_tiles;ENSG00000171681;96;4_window_reverse;AKSHAT;HLH_library.csv	-2.35197	458	1751	-2.00216	512	1450	-2.17706	0.174907
iter_1629;WIND_4;Silencer_tiles;ENSG00000173673;10;4_window_reverse;AKSHAT;remaining_.csv	0.600825	322	159	0.682207	345	152	0.641516	0.040691
iter_1629;WIND_4;Silencer_tiles;ENSG00000174197;238;4_window_reverse;AKSHAT;Z705F_library.csv	2.84645	461	48	3.38053	604	41	3.11349	0.267042
iter_1629;WIND_4;Silencer_tiles;ENSG00000174197;34;4_window_reverse;AKSHAT;HLH_library.csv	0.408762	39	22	0.973613	50	18	0.691187	0.282426
iter_1629;WIND_4;Silencer_tiles;ENSG00000185122;13;4_window_reverse;AKSHAT;HLH_library.csv	1.39015	35	10	0.807804	52	21	1.09898	0.291171
iter_1629;WIND_4;Silencer_tiles;ENSG00000276043;32;4_window_reverse;AKSHAT;remaining_.csv	1.27467	84	26	2.33487	157	22	1.80477	0.530101
iter_1629;WIND_4;Silencer_tiles;ENSG00000277258;0;4_window_reverse;AKSHAT;remaining_.csv	-2.00923	68	205	-2.80907	44	218	-2.40915	0.399922
iter_162;SINGLE_MUTN;Short_nuclear_domain;ASCL1_HUMAN;HLH;105;52;mutate;AKSHAT;remaining_.csv	1.50033	34	9	1.88435	47	9	1.69234	0.192008
iter_162;SINGLE_MUTN;Short_nuclear_domain;ASCL5_HUMAN;HLH;142;51;mutate;AKSHAT;remaining_.csv	1.45726	33	9	1.97773	39	7	1.71749	0.260235
iter_162;SINGLE_MUTN;Short_nuclear_domain;ATOH1_HUMAN;HLH;146;52;mutate;AKSHAT;HLH_library.csv	0.390146	21	12	-0.137748	18	14	0.126199	0.263947
iter_162;SINGLE_MUTN;Short_nuclear_domain;CBX1_HUMAN;Chromo_shadow;104;52;mutate;AKSHAT;remaining_.csv	2.84018	153	16	3.28395	124	9	3.06207	0.221887
iter_162;SINGLE_MUTN;Short_nuclear_domain;CBX3_HUMAN;Chromo_shadow;103;52;mutate;AKSHAT;Z705F_library.csv	2.84583	48	5	2.00218	34	6	2.424	0.421822
iter_162;SINGLE_MUTN;Short_nuclear_domain;CBX4_HUMAN;CBX7_C;480;29;mutate;AKSHAT;remaining_.csv	2.15048	249	42	2.06099	242	41	2.10573	0.0447412
iter_162;SINGLE_MUTN;Short_nuclear_domain;CDYL2_HUMAN;Chromo;1;50;mutate;AKSHAT;remaining_.csv	1.90472	25	5	1.17775	16	5	1.54124	0.363483
iter_162;SINGLE_MUTN;Short_nuclear_domain;FER3L_HUMAN;HLH;86;52;mutate;AKSHAT;remaining_.csv	0.720295	11	5	0.307037	14	8	0.513666	0.206629
iter_162;SINGLE_MUTN;Short_nuclear_domain;HERC2_HUMAN;Cyt-b5;1207;72;mutate;AKSHAT;Z705F_library.csv	2.33768	108	16	1.93578	92	17	2.13673	0.200949
iter_162;SINGLE_MUTN;Short_nuclear_domain;ID1_HUMAN;HLH;46;40;mutate;AKSHAT;HLH_library.csv	0.961303	13	5	0.177754	8	5	0.569528	0.391774
iter_162;SINGLE_MUTN;Short_nuclear_domain;ID2_HUMAN;HLH;15;41;mutate;AKSHAT;remaining_.csv	0.565089	81	41	0.186524	66	41	0.375807	0.189283
iter_162;SINGLE_MUTN;Short_nuclear_domain;PCGF2_HUMAN;zf-C3HC4_2;1;39;mutate;AKSHAT;remaining_.csv	1.50809	414	109	1.05451	379	129	1.2813	0.226792
iter_162;SINGLE_MUTN;Short_nuclear_domain;RYBP_HUMAN;YAF2_RYBP;121;32;mutate;AKSHAT;HLH_library.csv	1.88468	143	29	2.59213	145	17	2.2384	0.353723
iter_162;SINGLE_MUTN;Short_nuclear_domain;SCX_HUMAN;HLH;62;52;mutate;AKSHAT;remaining_.csv	1.54215	105	27	1.61942	113	26	1.58079	0.038636
iter_162;SINGLE_MUTN;Short_nuclear_domain;SUMO1_HUMAN;Rad60-SLD;17;70;mutate;AKSHAT;HLH_library.csv	1.41929	25	7	1.27729	24	7	1.34829	0.0710014
iter_162;SINGLE_MUTN;Short_nuclear_domain;SUMO3_HUMAN;Rad60-SLD;12;70;mutate;AKSHAT;remaining_.csv	1.77042	123	27	3.20012	156	12	2.48527	0.714852
iter_162;SINGLE_MUTN;Short_nuclear_domain;TWST2_HUMAN;HLH;52;51;mutate;AKSHAT;Z705F_library.csv	-0.345059	82	78	-0.189978	93	75	-0.267518	0.0775406
iter_162;SINGLE_MUTN;Short_nuclear_domain;YAF2_HUMAN;YAF2_RYBP;78;32;mutate;AKSHAT;remaining_.csv	2.14573	65	11	1.82161	45	9	1.98367	0.162059
iter_162;SINGLE_MUTN;Short_nuclear_domain;ZNF10_HUMAN;KRAB;1;41;mutate;AKSHAT;remaining_.csv	2.48968	150	20	2.22215	165	25	2.35591	0.133767
iter_162;SINGLE_MUTN;Silencer_tiles;ENSG00000011451;87;mutate;AKSHAT;remaining_.csv	1.97325	194	37	2.25284	209	31	2.11305	0.139797
iter_162;SINGLE_MUTN;Silencer_tiles;ENSG00000025156;13;mutate;AKSHAT;remaining_.csv	0.260863	8	5	-0.500318	5	5	-0.119727	0.380591
iter_162;SINGLE_MUTN;Silencer_tiles;ENSG00000064393;87;mutate;AKSHAT;remaining_.csv	-1.03298	139	213	-1.14329	130	203	-1.08813	0.0551543
iter_162;SINGLE_MUTN;Silencer_tiles;ENSG00000076108;118;mutate;AKSHAT;Z705F_library.csv	1.61963	714	174	2.25728	798	118	1.93846	0.318828
iter_162;SINGLE_MUTN;Silencer_tiles;ENSG00000084093;101;mutate;AKSHAT;remaining_.csv	0.670254	17	8	1.42568	19	5	1.04797	0.377714
iter_162;SINGLE_MUTN;Silencer_tiles;ENSG00000094916;11;mutate;AKSHAT;Z705F_library.csv	1.16775	24	8	1.82161	25	5	1.49468	0.326928
iter_162;SINGLE_MUTN;Silencer_tiles;ENSG00000095574;34;mutate;AKSHAT;remaining_.csv	1.71349	254	58	2.00702	199	35	1.86026	0.146764
iter_162;SINGLE_MUTN;Silencer_tiles;ENSG00000102098;62;mutate;AKSHAT;remaining_.csv	1.52308	142	37	1.35284	112	31	1.43796	0.0851221
iter_162;SINGLE_MUTN;Silencer_tiles;ENSG00000102974;12;mutate;AKSHAT;Z705F_library.csv	3.39015	98	7	3.21589	92	7	3.30302	0.0871285
iter_162;SINGLE_MUTN;Silencer_tiles;ENSG00000111642;38;mutate;AKSHAT;Z705F_library.csv	-0.902636	5	7	-0.985745	5	7	-0.94419	0.0415546
iter_162;SINGLE_MUTN;Silencer_tiles;ENSG00000117139;26;mutate;AKSHAT;remaining_.csv	1.64168	25	6	0.82161	20	8	1.23165	0.410037
iter_162;SINGLE_MUTN;Silencer_tiles;ENSG00000123636;190;mutate;AKSHAT;HLH_library.csv	1.18765	146	48	0.0846445	108	72	0.636149	0.551504
iter_162;SINGLE_MUTN;Silencer_tiles;ENSG00000127124;78;mutate;AKSHAT;HLH_library.csv	2.54627	39	5	1.30704	28	8	1.92665	0.619614
iter_162;SINGLE_MUTN;Silencer_tiles;ENSG00000127511;3;mutate;AKSHAT;HLH_library.csv	0.947555	188	73	1.01792	169	59	0.982737	0.0351815
iter_162;SINGLE_MUTN;Silencer_tiles;ENSG00000141644;0;mutate;AKSHAT;HLH_library.csv	-0.151619	226	188	0.28538	281	163	0.0668807	0.218499
iter_162;SINGLE_MUTN;Silencer_tiles;ENSG00000155090;12;mutate;AKSHAT;HLH_library.csv	1.3604	48	14	1.59922	30	7	1.47981	0.119409
iter_162;SINGLE_MUTN;Silencer_tiles;ENSG00000163602;11;mutate;AKSHAT;remaining_.csv	2.41929	100	14	2.57941	93	11	2.49935	0.0800584
iter_162;SINGLE_MUTN;Silencer_tiles;ENSG00000168769;194;mutate;AKSHAT;remaining_.csv	0.616214	131	64	1.19765	146	45	0.906934	0.29072
iter_162;SINGLE_MUTN;Silencer_tiles;ENSG00000169057;24;mutate;AKSHAT;HLH_library.csv	0.793358	81	35	-0.609252	51	55	0.0920529	0.701305
iter_162;SINGLE_MUTN;Silencer_tiles;ENSG00000170604;0;mutate;AKSHAT;Z705F_library.csv	0.693822	54	25	1.94714	60	11	1.32048	0.626659
iter_162;SINGLE_MUTN;Silencer_tiles;ENSG00000171681;96;mutate;AKSHAT;HLH_library.csv	-2.34364	176	669	-2.91671	133	710	-2.63018	0.286536
iter_162;SINGLE_MUTN;Silencer_tiles;ENSG00000173673;10;mutate;AKSHAT;remaining_.csv	0.271528	353	219	0.553789	326	157	0.412659	0.14113
iter_162;SINGLE_MUTN;Silencer_tiles;ENSG00000174197;34;mutate;AKSHAT;HLH_library.csv	1.50479	144	38	1.69935	147	32	1.60207	0.0972829
iter_162;SINGLE_MUTN;Silencer_tiles;ENSG00000185122;13;mutate;AKSHAT;HLH_library.csv	1.55242	94	24	1.09959	97	32	1.32601	0.226411
iter_162;SINGLE_MUTN;Silencer_tiles;ENSG00000276043;32;mutate;AKSHAT;remaining_.csv	2.12641	344	59	3.36148	378	26	2.74395	0.617536
iter_162;SINGLE_MUTN;Silencer_tiles;ENSG00000277258;0;mutate;AKSHAT;remaining_.csv	1.64291	392	94	1.24179	281	84	1.44235	0.200561
iter_1630;WIND_4;Short_nuclear_domain;ASCL1_HUMAN;HLH;105;52;4_window_reverse;AKSHAT;remaining_.csv	2.39015	105	15	1.88435	141	27	2.13725	0.2529
iter_1630;WIND_4;Short_nuclear_domain;ASCL5_HUMAN;HLH;142;51;4_window_reverse;AKSHAT;remaining_.csv	2.299	92	14	2.43257	84	11	2.36578	0.0667848
iter_1630;WIND_4;Short_nuclear_domain;ATOH1_HUMAN;HLH;146;52;4_window_reverse;AKSHAT;HLH_library.csv	1.13918	50	17	2.37415	66	9	1.75667	0.617483
iter_1630;WIND_4;Short_nuclear_domain;CBX1_HUMAN;Chromo_shadow;104;52;4_window_reverse;AKSHAT;remaining_.csv	-3.36717	11	85	-2.93889	19	103	-3.15303	0.214139
iter_1630;WIND_4;Short_nuclear_domain;CBX3_HUMAN;Chromo_shadow;103;52;4_window_reverse;AKSHAT;Z705F_library.csv	-2.22456	50	175	-2.45206	38	147	-2.33831	0.11375
iter_1630;WIND_4;Short_nuclear_domain;CBX4_HUMAN;CBX7_C;480;29;4_window_reverse;AKSHAT;remaining_.csv	2.06587	123	22	2.5176	162	20	2.29174	0.225865
iter_1630;WIND_4;Short_nuclear_domain;CBX5_HUMAN;Chromo_shadow;108;52;4_window_reverse;AKSHAT;Z705F_library.csv	-2.51482	25	107	-4.51314	7	113	-3.51398	0.999161
iter_1630;WIND_4;Short_nuclear_domain;CDY2_HUMAN;Chromo;1;51;4_window_reverse;AKSHAT;Z705F_library.csv	-2.31533	11	41	-3.23728	9	60	-2.77631	0.460977
iter_1630;WIND_4;Short_nuclear_domain;CDYL2_HUMAN;Chromo;1;50;4_window_reverse;AKSHAT;remaining_.csv	-3.58713	5	45	-3.93328	5	54	-3.76021	0.173072
iter_1630;WIND_4;Short_nuclear_domain;FER3L_HUMAN;HLH;86;52;4_window_reverse;AKSHAT;remaining_.csv	2.07922	79	14	2.11859	86	14	2.0989	0.0196874
iter_1630;WIND_4;Short_nuclear_domain;HERC2_HUMAN;Cyt-b5;1207;72;4_window_reverse;AKSHAT;Z705F_library.csv	0.980384	137	52	0.603305	101	47	0.791844	0.188539
iter_1630;WIND_4;Short_nuclear_domain;ID1_HUMAN;HLH;46;40;4_window_reverse;AKSHAT;HLH_library.csv	0.12336	16	11	-1.63782	5	11	-0.757231	0.880591
iter_1630;WIND_4;Short_nuclear_domain;ID2_HUMAN;HLH;15;41;4_window_reverse;AKSHAT;remaining_.csv	-2.07256	100	315	-3.40896	55	413	-2.74076	0.668198
iter_1630;WIND_4;Short_nuclear_domain;ID3_HUMAN;HLH;20;41;4_window_reverse;AKSHAT;Z705F_library.csv	-2.51119	26	111	-2.63102	29	127	-2.5711	0.0599183
iter_1630;WIND_4;Short_nuclear_domain;MPP8_HUMAN;Chromo;44;50;4_window_reverse;AKSHAT;Z705F_library.csv	-1.09528	5	8	-1.63782	5	11	-1.36655	0.27127
iter_1630;WIND_4;Short_nuclear_domain;PCGF2_HUMAN;zf-C3HC4_2;1;39;4_window_reverse;AKSHAT;remaining_.csv	-1.8542	212	574	-2.9451	135	735	-2.39965	0.545454
iter_1630;WIND_4;Short_nuclear_domain;RYBP_HUMAN;YAF2_RYBP;121;32;4_window_reverse;AKSHAT;HLH_library.csv	1.26086	16	5	-0.500318	5	5	0.380273	0.880591
iter_1630;WIND_4;Short_nuclear_domain;SCX_HUMAN;HLH;62;52;4_window_reverse;AKSHAT;remaining_.csv	1.75272	90	20	1.0302	130	45	1.39146	0.36126
iter_1630;WIND_4;Short_nuclear_domain;SUMO1_HUMAN;Rad60-SLD;17;70;4_window_reverse;AKSHAT;HLH_library.csv	0.720295	11	5	-0.500318	5	5	0.109988	0.610306
iter_1630;WIND_4;Short_nuclear_domain;SUMO3_HUMAN;Rad60-SLD;12;70;4_window_reverse;AKSHAT;remaining_.csv	1.62461	70	17	2.66961	90	10	2.14711	0.522498
iter_1630;WIND_4;Short_nuclear_domain;TWST2_HUMAN;HLH;52;51;4_window_reverse;AKSHAT;Z705F_library.csv	1.03943	129	47	2.07193	113	19	1.55568	0.516252
iter_1630;WIND_4;Short_nuclear_domain;YAF2_HUMAN;YAF2_RYBP;78;32;4_window_reverse;AKSHAT;remaining_.csv	1.58279	20	5	-0.277926	7	6	0.652433	0.930358
iter_1630;WIND_4;Short_nuclear_domain;ZNF10_HUMAN;KRAB;1;41;4_window_reverse;AKSHAT;remaining_.csv	-1.97852	41	121	-2.70501	41	189	-2.34176	0.363244
iter_1630;WIND_4;Silencer_tiles;ENSG00000011451;87;4_window_reverse;AKSHAT;remaining_.csv	1.7941	389	84	2.37883	412	56	2.08646	0.292364
iter_1630;WIND_4;Silencer_tiles;ENSG00000025156;13;4_window_reverse;AKSHAT;remaining_.csv	0.197501	49	32	0.133554	45	29	0.165528	0.0319734
iter_1630;WIND_4;Silencer_tiles;ENSG00000064393;87;4_window_reverse;AKSHAT;remaining_.csv	-0.715618	235	289	-0.424523	254	241	-0.57007	0.145547
iter_1630;WIND_4;Silencer_tiles;ENSG00000076108;118;4_window_reverse;AKSHAT;Z705F_library.csv	1.55242	376	96	2.84364	396	39	2.19803	0.645609
iter_1630;WIND_4;Silencer_tiles;ENSG00000084093;101;4_window_reverse;AKSHAT;remaining_.csv	1.63226	178	43	2.16806	178	28	1.90016	0.2679
iter_1630;WIND_4;Silencer_tiles;ENSG00000094916;11;4_window_reverse;AKSHAT;Z705F_library.csv	-0.609854	14	16	-1.82225	6	15	-1.21605	0.606196
iter_1630;WIND_4;Silencer_tiles;ENSG00000095574;34;4_window_reverse;AKSHAT;remaining_.csv	1.10526	497	173	1.12461	549	178	1.11494	0.00967298
iter_1630;WIND_4;Silencer_tiles;ENSG00000102098;62;4_window_reverse;AKSHAT;remaining_.csv	0.818419	73	31	1.28104	55	16	1.04973	0.231311
iter_1630;WIND_4;Silencer_tiles;ENSG00000102974;12;4_window_reverse;AKSHAT;Z705F_library.csv	0.068218	7	5	1.15176	22	7	0.609988	0.54177
iter_1630;WIND_4;Silencer_tiles;ENSG00000111642;38;4_window_reverse;AKSHAT;Z705F_library.csv	1.50879	19	5	0.762716	12	5	1.13575	0.373037
iter_1630;WIND_4;Silencer_tiles;ENSG00000117139;26;4_window_reverse;AKSHAT;remaining_.csv	0.969814	34	13	-0.104389	25	19	0.432712	0.537102
iter_1630;WIND_4;Silencer_tiles;ENSG00000123636;190;4_window_reverse;AKSHAT;HLH_library.csv	0.346351	73	43	0.286278	69	40	0.316315	0.0300363
iter_1630;WIND_4;Silencer_tiles;ENSG00000127124;78;4_window_reverse;AKSHAT;HLH_library.csv	-3.07794	34	215	-3.36426	25	182	-3.2211	0.143159
iter_1630;WIND_4;Silencer_tiles;ENSG00000127511;3;4_window_reverse;AKSHAT;HLH_library.csv	-2.83225	96	512	-2.76851	93	448	-2.80038	0.0318661
iter_1630;WIND_4;Silencer_tiles;ENSG00000141644;0;4_window_reverse;AKSHAT;HLH_library.csv	-2.26725	157	566	-2.20754	147	480	-2.23739	0.0298551
iter_1630;WIND_4;Silencer_tiles;ENSG00000141644;47;4_window_reverse;AKSHAT;Z705F_library.csv	1.16775	15	5	0.878194	13	5	1.02297	0.14478
iter_1630;WIND_4;Silencer_tiles;ENSG00000155090;12;4_window_reverse;AKSHAT;HLH_library.csv	-2.93628	56	321	-2.92658	48	258	-2.93143	0.00485034
iter_1630;WIND_4;Silencer_tiles;ENSG00000163602;11;4_window_reverse;AKSHAT;remaining_.csv	1.92857	122	24	2.62306	122	14	2.27582	0.347249
iter_1630;WIND_4;Silencer_tiles;ENSG00000168769;194;4_window_reverse;AKSHAT;remaining_.csv	0.668521	104	49	0.583098	89	42	0.62581	0.0427115
iter_1630;WIND_4;Silencer_tiles;ENSG00000169057;24;4_window_reverse;AKSHAT;HLH_library.csv	-0.154174	42	35	-0.80844	21	26	-0.481307	0.327133
iter_1630;WIND_4;Silencer_tiles;ENSG00000170604;0;4_window_reverse;AKSHAT;Z705F_library.csv	-2.38572	220	861	-1.66928	334	751	-2.0275	0.358218
iter_1630;WIND_4;Silencer_tiles;ENSG00000171681;96;4_window_reverse;AKSHAT;HLH_library.csv	-2.1619	242	811	-2.03597	248	719	-2.09894	0.062967
iter_1630;WIND_4;Silencer_tiles;ENSG00000173673;10;4_window_reverse;AKSHAT;remaining_.csv	0.769032	289	127	0.749402	302	127	0.759217	0.00981504
iter_1630;WIND_4;Silencer_tiles;ENSG00000174197;238;4_window_reverse;AKSHAT;Z705F_library.csv	3.07393	506	45	2.97502	456	41	3.02448	0.0494558
iter_1630;WIND_4;Silencer_tiles;ENSG00000174197;34;4_window_reverse;AKSHAT;HLH_library.csv	1.06278	53	19	1.54699	62	15	1.30489	0.242102
iter_1630;WIND_4;Silencer_tiles;ENSG00000185122;13;4_window_reverse;AKSHAT;HLH_library.csv	1.92675	66	13	1.72998	61	13	1.82836	0.098383
iter_1630;WIND_4;Silencer_tiles;ENSG00000276043;32;4_window_reverse;AKSHAT;remaining_.csv	1.22861	460	147	2.42761	449	59	1.82811	0.599501
iter_1630;WIND_4;Silencer_tiles;ENSG00000277258;0;4_window_reverse;AKSHAT;remaining_.csv	-1.75825	165	418	-2.40647	131	491	-2.08236	0.324114
iter_1631;WIND_4;Short_nuclear_domain;ASCL1_HUMAN;HLH;105;52;4_window_reverse;AKSHAT;remaining_.csv	0.880472	59	24	1.13711	56	18	1.00879	0.12832
iter_1631;WIND_4;Short_nuclear_domain;ASCL5_HUMAN;HLH;142;51;4_window_reverse;AKSHAT;remaining_.csv	1.84583	24	5	1.93264	27	5	1.88923	0.0434079
iter_1631;WIND_4;Short_nuclear_domain;ATOH1_HUMAN;HLH;146;52;4_window_reverse;AKSHAT;HLH_library.csv	0.95476	44	17	0.706133	60	26	0.830446	0.124314
iter_1631;WIND_4;Short_nuclear_domain;CBX1_HUMAN;Chromo_shadow;104;52;4_window_reverse;AKSHAT;remaining_.csv	-0.0212802	50	38	0.141228	39	25	0.0599739	0.0812541
iter_1631;WIND_4;Short_nuclear_domain;CBX3_HUMAN;Chromo_shadow;103;52;4_window_reverse;AKSHAT;Z705F_library.csv	-2.11023	30	97	-3.01969	15	86	-2.56496	0.454731
iter_1631;WIND_4;Short_nuclear_domain;CBX4_HUMAN;CBX7_C;480;29;4_window_reverse;AKSHAT;remaining_.csv	2.01575	216	40	2.04025	192	33	2.028	0.0122499
iter_1631;WIND_4;Short_nuclear_domain;CBX5_HUMAN;Chromo_shadow;108;52;4_window_reverse;AKSHAT;Z705F_library.csv	-1.11765	16	26	-2.17839	10	32	-1.64802	0.530371
iter_1631;WIND_4;Short_nuclear_domain;CDY2_HUMAN;Chromo;1;51;4_window_reverse;AKSHAT;Z705F_library.csv	-2.15417	6	20	-3.26585	5	34	-2.71001	0.555839
iter_1631;WIND_4;Short_nuclear_domain;CDYL2_HUMAN;Chromo;1;50;4_window_reverse;AKSHAT;remaining_.csv	-2.81931	7	37	-3.22824	8	53	-3.02377	0.204466
iter_1631;WIND_4;Short_nuclear_domain;FER3L_HUMAN;HLH;86;52;4_window_reverse;AKSHAT;remaining_.csv	2.10635	46	8	1.12417	37	12	1.61526	0.49109
iter_1631;WIND_4;Short_nuclear_domain;HERC2_HUMAN;Cyt-b5;1207;72;4_window_reverse;AKSHAT;Z705F_library.csv	0.200175	135	88	0.381038	105	57	0.290606	0.0904312
iter_1631;WIND_4;Short_nuclear_domain;ID2_HUMAN;HLH;15;41;4_window_reverse;AKSHAT;remaining_.csv	-1.85111	114	308	-2.69574	81	371	-2.27342	0.422319
iter_1631;WIND_4;Short_nuclear_domain;ID3_HUMAN;HLH;20;41;4_window_reverse;AKSHAT;Z705F_library.csv	-1.06357	23	36	-1.57832	18	38	-1.32095	0.257374
iter_1631;WIND_4;Short_nuclear_domain;MPP8_HUMAN;Chromo;44;50;4_window_reverse;AKSHAT;Z705F_library.csv	1.50879	19	5	0.347679	9	5	0.928235	0.580556
iter_1631;WIND_4;Short_nuclear_domain;NGN2_HUMAN;HLH;99;52;4_window_reverse;AKSHAT;HLH_library.csv	0.872298	22	9	1.82161	25	5	1.34695	0.474656
iter_1631;WIND_4;Short_nuclear_domain;PCGF2_HUMAN;zf-C3HC4_2;1;39;4_window_reverse;AKSHAT;remaining_.csv	-1.89114	81	225	-3.04539	55	321	-2.46826	0.577124
iter_1631;WIND_4;Short_nuclear_domain;RYBP_HUMAN;YAF2_RYBP;121;32;4_window_reverse;AKSHAT;HLH_library.csv	2.0816	130	23	2.01213	97	17	2.04686	0.0347325
iter_1631;WIND_4;Short_nuclear_domain;SCX_HUMAN;HLH;62;52;4_window_reverse;AKSHAT;remaining_.csv	1.09904	123	43	1.62779	153	35	1.36341	0.264373
iter_1631;WIND_4;Short_nuclear_domain;SUMO1_HUMAN;Rad60-SLD;17;70;4_window_reverse;AKSHAT;HLH_library.csv	2.30526	33	5	1.70132	23	5	2.00329	0.301971
iter_1631;WIND_4;Short_nuclear_domain;SUMO3_HUMAN;Rad60-SLD;12;70;4_window_reverse;AKSHAT;remaining_.csv	2.68515	146	17	2.2185	158	24	2.45183	0.233326
iter_1631;WIND_4;Short_nuclear_domain;TWST2_HUMAN;HLH;52;51;4_window_reverse;AKSHAT;Z705F_library.csv	2.19946	92	15	1.73672	99	21	1.96809	0.231371
iter_1631;WIND_4;Short_nuclear_domain;YAF2_HUMAN;YAF2_RYBP;78;32;4_window_reverse;AKSHAT;remaining_.csv	2.23487	44	7	0.577685	19	9	1.40628	0.828592
iter_1631;WIND_4;Short_nuclear_domain;ZNF10_HUMAN;KRAB;1;41;4_window_reverse;AKSHAT;remaining_.csv	-0.726893	71	88	-1.58898	71	151	-1.15793	0.431041
iter_1631;WIND_4;Silencer_tiles;ENSG00000011451;87;4_window_reverse;AKSHAT;remaining_.csv	1.14381	239	81	2.07392	268	45	1.60886	0.465055
iter_1631;WIND_4;Silencer_tiles;ENSG00000025156;13;4_window_reverse;AKSHAT;remaining_.csv	0.872298	22	9	0.210175	18	11	0.541237	0.331061
iter_1631;WIND_4;Silencer_tiles;ENSG00000064393;87;4_window_reverse;AKSHAT;remaining_.csv	-1.15417	192	320	-0.896519	212	279	-1.02535	0.128828
iter_1631;WIND_4;Silencer_tiles;ENSG00000076108;118;4_window_reverse;AKSHAT;Z705F_library.csv	1.67025	187	44	2.08464	210	35	1.87745	0.207195
iter_1631;WIND_4;Silencer_tiles;ENSG00000084093;101;4_window_reverse;AKSHAT;remaining_.csv	2.0076	247	46	1.52943	196	48	1.76851	0.239084
iter_1631;WIND_4;Silencer_tiles;ENSG00000094916;11;4_window_reverse;AKSHAT;Z705F_library.csv	-0.154174	6	5	0.177754	8	5	0.0117897	0.165964
iter_1631;WIND_4;Silencer_tiles;ENSG00000095574;34;4_window_reverse;AKSHAT;remaining_.csv	1.0956	234	82	1.32773	316	89	1.21167	0.116063
iter_1631;WIND_4;Silencer_tiles;ENSG00000102098;62;4_window_reverse;AKSHAT;remaining_.csv	1.27085	174	54	1.96845	155	28	1.61965	0.348802
iter_1631;WIND_4;Silencer_tiles;ENSG00000102974;12;4_window_reverse;AKSHAT;Z705F_library.csv	1.03847	96	35	1.1602	98	31	1.09933	0.0608625
iter_1631;WIND_4;Silencer_tiles;ENSG00000111642;38;4_window_reverse;AKSHAT;Z705F_library.csv	1.5568	55	14	0.637186	44	20	1.09699	0.459805
iter_1631;WIND_4;Silencer_tiles;ENSG00000117139;26;4_window_reverse;AKSHAT;remaining_.csv	0.408762	39	22	0.443098	25	13	0.42593	0.0171684
iter_1631;WIND_4;Silencer_tiles;ENSG00000123636;190;4_window_reverse;AKSHAT;HLH_library.csv	0.352494	104	61	-0.137748	72	56	0.107373	0.245121
iter_1631;WIND_4;Silencer_tiles;ENSG00000127124;78;4_window_reverse;AKSHAT;HLH_library.csv	-2.91546	20	113	-2.86955	18	93	-2.89251	0.022954
iter_1631;WIND_4;Silencer_tiles;ENSG00000127511;3;4_window_reverse;AKSHAT;HLH_library.csv	-1.8336	133	355	-1.71482	131	304	-1.77421	0.0593896
iter_1631;WIND_4;Silencer_tiles;ENSG00000141644;0;4_window_reverse;AKSHAT;HLH_library.csv	-2.14966	96	319	-1.97915	94	262	-2.06441	0.0852534
iter_1631;WIND_4;Silencer_tiles;ENSG00000141644;47;4_window_reverse;AKSHAT;Z705F_library.csv	3.34833	68	5	2.42025	53	7	2.88429	0.464039
iter_1631;WIND_4;Silencer_tiles;ENSG00000155090;12;4_window_reverse;AKSHAT;HLH_library.csv	-3.95326	5	58	-3.17274	8	51	-3.563	0.390259
iter_1631;WIND_4;Silencer_tiles;ENSG00000163602;11;4_window_reverse;AKSHAT;remaining_.csv	2.14152	218	37	2.14738	188	30	2.14445	0.00292908
iter_1631;WIND_4;Silencer_tiles;ENSG00000168769;194;4_window_reverse;AKSHAT;remaining_.csv	0.976273	155	59	0.228721	121	73	0.602497	0.373776
iter_1631;WIND_4;Silencer_tiles;ENSG00000169057;24;4_window_reverse;AKSHAT;HLH_library.csv	-1.35009	11	21	-1.21081	11	18	-1.28045	0.0696416
iter_1631;WIND_4;Silencer_tiles;ENSG00000170604;0;4_window_reverse;AKSHAT;Z705F_library.csv	-2.20194	101	348	-1.28831	150	259	-1.74512	0.456817
iter_1631;WIND_4;Silencer_tiles;ENSG00000171681;96;4_window_reverse;AKSHAT;HLH_library.csv	-2.43356	307	1242	-2.17865	349	1117	-2.30611	0.127458
iter_1631;WIND_4;Silencer_tiles;ENSG00000173673;10;4_window_reverse;AKSHAT;remaining_.csv	0.161853	366	245	0.660719	445	199	0.411286	0.249433
iter_1631;WIND_4;Silencer_tiles;ENSG00000174197;238;4_window_reverse;AKSHAT;Z705F_library.csv	2.35664	383	56	3.38142	398	27	2.86903	0.512391
iter_1631;WIND_4;Silencer_tiles;ENSG00000174197;34;4_window_reverse;AKSHAT;HLH_library.csv	0.47176	50	27	0.895611	50	19	0.683685	0.211925
iter_1631;WIND_4;Silencer_tiles;ENSG00000185122;13;4_window_reverse;AKSHAT;HLH_library.csv	0.0973643	10	7	0.985109	14	5	0.541237	0.443872
iter_1631;WIND_4;Silencer_tiles;ENSG00000276043;32;4_window_reverse;AKSHAT;remaining_.csv	2.34833	204	30	2.14354	225	36	2.24593	0.102394
iter_1631;WIND_4;Silencer_tiles;ENSG00000277258;0;4_window_reverse;AKSHAT;remaining_.csv	-0.362503	215	207	-0.815673	176	219	-0.589088	0.226585
iter_1632;WIND_4;Short_nuclear_domain;ASCL1_HUMAN;HLH;105;52;4_window_reverse;AKSHAT;remaining_.csv	1.77744	206	45	2.94548	316	29	2.36146	0.584022
iter_1632;WIND_4;Short_nuclear_domain;ASCL5_HUMAN;HLH;142;51;4_window_reverse;AKSHAT;remaining_.csv	2.90472	60	6	1.19156	42	13	2.04814	0.85658
iter_1632;WIND_4;Short_nuclear_domain;ATOH1_HUMAN;HLH;146;52;4_window_reverse;AKSHAT;HLH_library.csv	1.18851	70	23	2.26907	75	11	1.72879	0.540278
iter_1632;WIND_4;Short_nuclear_domain;CBX1_HUMAN;Chromo_shadow;104;52;4_window_reverse;AKSHAT;remaining_.csv	-0.545533	43	47	-1.04781	39	57	-0.796669	0.251136
iter_1632;WIND_4;Short_nuclear_domain;CBX3_HUMAN;Chromo_shadow;103;52;4_window_reverse;AKSHAT;Z705F_library.csv	-3.90264	5	56	-2.00282	12	34	-2.95273	0.949909
iter_1632;WIND_4;Short_nuclear_domain;CBX4_HUMAN;CBX7_C;480;29;4_window_reverse;AKSHAT;remaining_.csv	2.02071	233	43	1.61704	256	59	1.81888	0.201837
iter_1632;WIND_4;Short_nuclear_domain;CBX5_HUMAN;Chromo_shadow;108;52;4_window_reverse;AKSHAT;Z705F_library.csv	0.712074	35	16	-0.400782	15	14	0.155646	0.556428
iter_1632;WIND_4;Short_nuclear_domain;CDY2_HUMAN;Chromo;1;51;4_window_reverse;AKSHAT;Z705F_library.csv	-2.73914	5	25	-2.87883	5	26	-2.80898	0.0698463
iter_1632;WIND_4;Short_nuclear_domain;CDYL2_HUMAN;Chromo;1;50;4_window_reverse;AKSHAT;remaining_.csv	-1.94772	9	26	-2.18837	9	29	-2.06805	0.120325
iter_1632;WIND_4;Short_nuclear_domain;FER3L_HUMAN;HLH;86;52;4_window_reverse;AKSHAT;remaining_.csv	1.47809	93	25	0.798023	91	37	1.13806	0.340035
iter_1632;WIND_4;Short_nuclear_domain;HERC2_HUMAN;Cyt-b5;1207;72;4_window_reverse;AKSHAT;Z705F_library.csv	0.80644	383	164	0.739257	366	155	0.772849	0.0335911
iter_1632;WIND_4;Short_nuclear_domain;ID1_HUMAN;HLH;46;40;4_window_reverse;AKSHAT;HLH_library.csv	-1.26521	5	9	-0.985745	5	7	-1.12548	0.13973
iter_1632;WIND_4;Short_nuclear_domain;ID2_HUMAN;HLH;15;41;4_window_reverse;AKSHAT;remaining_.csv	-2.28437	108	394	-2.81567	88	438	-2.55002	0.26565
iter_1632;WIND_4;Short_nuclear_domain;ID3_HUMAN;HLH;20;41;4_window_reverse;AKSHAT;Z705F_library.csv	-1.67685	71	170	-1.13775	81	126	-1.4073	0.269552
iter_1632;WIND_4;Short_nuclear_domain;NGN2_HUMAN;HLH;99;52;4_window_reverse;AKSHAT;HLH_library.csv	0.260863	8	5	1.70132	23	5	0.981089	0.720226
iter_1632;WIND_4;Short_nuclear_domain;PCGF2_HUMAN;zf-C3HC4_2;1;39;4_window_reverse;AKSHAT;remaining_.csv	-2.08656	249	792	-2.52108	207	840	-2.30382	0.217257
iter_1632;WIND_4;Short_nuclear_domain;RYBP_HUMAN;YAF2_RYBP;121;32;4_window_reverse;AKSHAT;HLH_library.csv	1.65318	63	15	2.78508	78	8	2.21913	0.565952
iter_1632;WIND_4;Short_nuclear_domain;SCX_HUMAN;HLH;62;52;4_window_reverse;AKSHAT;remaining_.csv	1.3604	24	7	1.08464	15	5	1.22252	0.137877
iter_1632;WIND_4;Short_nuclear_domain;SUMO1_HUMAN;Rad60-SLD;17;70;4_window_reverse;AKSHAT;HLH_library.csv	-1.7298	31	77	-2.09858	36	109	-1.91419	0.184389
iter_1632;WIND_4;Short_nuclear_domain;SUMO3_HUMAN;Rad60-SLD;12;70;4_window_reverse;AKSHAT;remaining_.csv	1.03125	131	48	0.397112	95	51	0.714182	0.31707
iter_1632;WIND_4;Short_nuclear_domain;TWST2_HUMAN;HLH;52;51;4_window_reverse;AKSHAT;Z705F_library.csv	2.04222	33	6	1.37415	33	9	1.70819	0.334036
iter_1632;WIND_4;Short_nuclear_domain;YAF2_HUMAN;YAF2_RYBP;78;32;4_window_reverse;AKSHAT;remaining_.csv	1.30941	139	42	0.200122	91	56	0.754768	0.554647
iter_1632;WIND_4;Short_nuclear_domain;ZNF10_HUMAN;KRAB;1;41;4_window_reverse;AKSHAT;remaining_.csv	-3.28228	14	102	-2.37479	21	77	-2.82853	0.453746
iter_1632;WIND_4;Silencer_tiles;ENSG00000011451;87;4_window_reverse;AKSHAT;remaining_.csv	1.55732	393	100	1.75558	363	76	1.65645	0.0991299
iter_1632;WIND_4;Silencer_tiles;ENSG00000025156;13;4_window_reverse;AKSHAT;remaining_.csv	0.0555441	68	49	-1.07147	35	52	-0.507965	0.563509
iter_1632;WIND_4;Silencer_tiles;ENSG00000064393;87;4_window_reverse;AKSHAT;remaining_.csv	-0.638462	181	211	-0.55718	199	207	-0.597821	0.0406409
iter_1632;WIND_4;Silencer_tiles;ENSG00000076108;118;4_window_reverse;AKSHAT;Z705F_library.csv	1.99097	1189	224	2.62306	1403	161	2.30702	0.316048
iter_1632;WIND_4;Silencer_tiles;ENSG00000084093;101;4_window_reverse;AKSHAT;remaining_.csv	1.3748	187	54	1.43828	161	42	1.40654	0.0317417
iter_1632;WIND_4;Silencer_tiles;ENSG00000094916;11;4_window_reverse;AKSHAT;Z705F_library.csv	-2.04524	11	34	-3.15743	13	82	-2.60134	0.556095
iter_1632;WIND_4;Silencer_tiles;ENSG00000095574;34;4_window_reverse;AKSHAT;remaining_.csv	-1.31852	121	226	-1.11777	161	247	-1.21815	0.100378
iter_1632;WIND_4;Silencer_tiles;ENSG00000102098;62;4_window_reverse;AKSHAT;remaining_.csv	1.76722	100	22	0.441579	73	38	1.1044	0.662818
iter_1632;WIND_4;Silencer_tiles;ENSG00000102974;12;4_window_reverse;AKSHAT;Z705F_library.csv	1.90472	25	5	2.00218	34	6	1.95345	0.0487316
iter_1632;WIND_4;Silencer_tiles;ENSG00000111642;38;4_window_reverse;AKSHAT;Z705F_library.csv	1.47588	26	7	1.49968	24	6	1.48778	0.011903
iter_1632;WIND_4;Silencer_tiles;ENSG00000117139;26;4_window_reverse;AKSHAT;remaining_.csv	1.08975	54	19	0.0142552	30	21	0.552003	0.537748
iter_1632;WIND_4;Silencer_tiles;ENSG00000123636;190;4_window_reverse;AKSHAT;HLH_library.csv	0.419292	25	14	-0.0346544	29	21	0.192319	0.226973
iter_1632;WIND_4;Silencer_tiles;ENSG00000127124;78;4_window_reverse;AKSHAT;HLH_library.csv	-0.809526	48	63	-1.43619	46	88	-1.12286	0.313331
iter_1632;WIND_4;Silencer_tiles;ENSG00000127511;3;4_window_reverse;AKSHAT;HLH_library.csv	-2.50284	139	590	-2.47346	122	479	-2.48815	0.0146882
iter_1632;WIND_4;Silencer_tiles;ENSG00000141644;0;4_window_reverse;AKSHAT;HLH_library.csv	-2.51474	168	719	-2.13231	171	530	-2.32353	0.191213
iter_1632;WIND_4;Silencer_tiles;ENSG00000155090;12;4_window_reverse;AKSHAT;HLH_library.csv	-2.6831	21	101	-2.84515	25	127	-2.76412	0.0810218
iter_1632;WIND_4;Silencer_tiles;ENSG00000163602;11;4_window_reverse;AKSHAT;remaining_.csv	1.67795	235	55	1.79736	236	48	1.73766	0.0597071
iter_1632;WIND_4;Silencer_tiles;ENSG00000168769;194;4_window_reverse;AKSHAT;remaining_.csv	0.445288	40	22	0.661953	47	21	0.553621	0.108333
iter_1632;WIND_4;Silencer_tiles;ENSG00000169057;24;4_window_reverse;AKSHAT;HLH_library.csv	-0.417209	49	49	-1.04464	24	35	-0.730924	0.313715
iter_1632;WIND_4;Silencer_tiles;ENSG00000170604;0;4_window_reverse;AKSHAT;Z705F_library.csv	-1.94718	205	592	-1.40007	216	403	-1.67362	0.273558
iter_1632;WIND_4;Silencer_tiles;ENSG00000171681;96;4_window_reverse;AKSHAT;HLH_library.csv	-2.20892	424	1468	-2.04446	466	1359	-2.12669	0.0822315
iter_1632;WIND_4;Silencer_tiles;ENSG00000173673;10;4_window_reverse;AKSHAT;remaining_.csv	0.441615	214	118	0.395213	253	136	0.418414	0.0232012
iter_1632;WIND_4;Silencer_tiles;ENSG00000174197;238;4_window_reverse;AKSHAT;Z705F_library.csv	1.58279	20	5	1.08464	15	5	1.33372	0.249073
iter_1632;WIND_4;Silencer_tiles;ENSG00000174197;34;4_window_reverse;AKSHAT;HLH_library.csv	1.50879	19	5	1.63719	22	5	1.57299	0.0641975
iter_1632;WIND_4;Silencer_tiles;ENSG00000185122;13;4_window_reverse;AKSHAT;HLH_library.csv	0.373338	64	37	-0.956696	43	59	-0.291679	0.665017
iter_1632;WIND_4;Silencer_tiles;ENSG00000276043;32;4_window_reverse;AKSHAT;remaining_.csv	1.8886	89	18	1.26836	92	27	1.57848	0.310122
iter_1632;WIND_4;Silencer_tiles;ENSG00000277258;0;4_window_reverse;AKSHAT;remaining_.csv	-1.52123	107	230	-2.0735	82	244	-1.79737	0.276136
iter_1633;WIND_4;Short_nuclear_domain;ASCL1_HUMAN;HLH;105;52;4_window_reverse;AKSHAT;remaining_.csv	2.08529	68	12	1.14354	50	16	1.61441	0.470877
iter_1633;WIND_4;Short_nuclear_domain;ASCL5_HUMAN;HLH;142;51;4_window_reverse;AKSHAT;remaining_.csv	2.18765	146	24	1.64652	124	28	1.91709	0.270565
iter_1633;WIND_4;Short_nuclear_domain;ATOH1_HUMAN;HLH;146;52;4_window_reverse;AKSHAT;HLH_library.csv	-0.739137	8	10	-1.08528	6	9	-0.912209	0.173072
iter_1633;WIND_4;Short_nuclear_domain;CBX1_HUMAN;Chromo_shadow;104;52;4_window_reverse;AKSHAT;remaining_.csv	-3.1476	22	146	-2.67024	28	126	-2.90892	0.238679
iter_1633;WIND_4;Short_nuclear_domain;CBX4_HUMAN;CBX7_C;480;29;4_window_reverse;AKSHAT;remaining_.csv	2.85581	87	9	1.38721	74	20	2.12151	0.734301
iter_1633;WIND_4;Short_nuclear_domain;CBX5_HUMAN;Chromo_shadow;108;52;4_window_reverse;AKSHAT;Z705F_library.csv	-2.75281	21	106	-2.80844	21	104	-2.78063	0.0278142
iter_1633;WIND_4;Short_nuclear_domain;CDY2_HUMAN;Chromo;1;51;4_window_reverse;AKSHAT;Z705F_library.csv	-1.87664	8	22	-2.26585	5	17	-2.07125	0.194606
iter_1633;WIND_4;Short_nuclear_domain;FER3L_HUMAN;HLH;86;52;4_window_reverse;AKSHAT;remaining_.csv	1.93643	46	9	2.30704	35	5	2.12173	0.185304
iter_1633;WIND_4;Short_nuclear_domain;HERC2_HUMAN;Cyt-b5;1207;72;4_window_reverse;AKSHAT;Z705F_library.csv	0.848277	589	245	0.934085	600	222	0.891181	0.0429039
iter_1633;WIND_4;Short_nuclear_domain;ID2_HUMAN;HLH;15;41;4_window_reverse;AKSHAT;remaining_.csv	-2.33646	124	469	-2.81291	93	462	-2.57468	0.238226
iter_1633;WIND_4;Short_nuclear_domain;ID3_HUMAN;HLH;20;41;4_window_reverse;AKSHAT;Z705F_library.csv	-1.65957	41	97	-2.07257	38	113	-1.86607	0.2065
iter_1633;WIND_4;Short_nuclear_domain;MPP8_HUMAN;Chromo;44;50;4_window_reverse;AKSHAT;Z705F_library.csv	-1.22456	8	14	-2.63782	5	22	-1.93119	0.706629
iter_1633;WIND_4;Short_nuclear_domain;PCGF2_HUMAN;zf-C3HC4_2;1;39;4_window_reverse;AKSHAT;remaining_.csv	-1.84413	257	691	-2.45285	224	867	-2.14849	0.304363
iter_1633;WIND_4;Short_nuclear_domain;RYBP_HUMAN;YAF2_RYBP;121;32;4_window_reverse;AKSHAT;HLH_library.csv	1.86057	354	73	1.51385	307	76	1.68721	0.173361
iter_1633;WIND_4;Short_nuclear_domain;SCX_HUMAN;HLH;62;52;4_window_reverse;AKSHAT;remaining_.csv	-2.18274	35	119	-1.23284	65	108	-1.70779	0.474953
iter_1633;WIND_4;Short_nuclear_domain;SUMO1_HUMAN;Rad60-SLD;17;70;4_window_reverse;AKSHAT;HLH_library.csv	2.47032	37	5	1.0302	26	9	1.75026	0.72006
iter_1633;WIND_4;Short_nuclear_domain;SUMO3_HUMAN;Rad60-SLD;12;70;4_window_reverse;AKSHAT;remaining_.csv	2.34022	142	21	2.89657	158	15	2.6184	0.278176
iter_1633;WIND_4;Short_nuclear_domain;TWST2_HUMAN;HLH;52;51;4_window_reverse;AKSHAT;Z705F_library.csv	0.146692	68	46	0.0846445	63	42	0.115668	0.0310238
iter_1633;WIND_4;Short_nuclear_domain;YAF2_HUMAN;YAF2_RYBP;78;32;4_window_reverse;AKSHAT;remaining_.csv	1.45726	66	18	-1.30002	27	47	0.0786205	1.37864
iter_1633;WIND_4;Short_nuclear_domain;ZNF10_HUMAN;KRAB;1;41;4_window_reverse;AKSHAT;remaining_.csv	-2.8309	67	357	-2.09099	84	253	-2.46095	0.369953
iter_1633;WIND_4;Silencer_tiles;ENSG00000011451;87;4_window_reverse;AKSHAT;remaining_.csv	0.946007	319	124	0.871049	282	109	0.908528	0.0374792
iter_1633;WIND_4;Silencer_tiles;ENSG00000025156;13;4_window_reverse;AKSHAT;remaining_.csv	0.0220762	80	59	-0.749677	53	63	-0.363801	0.385877
iter_1633;WIND_4;Silencer_tiles;ENSG00000064393;87;4_window_reverse;AKSHAT;remaining_.csv	-1.86955	167	457	-1.3908	171	317	-1.63018	0.239375
iter_1633;WIND_4;Silencer_tiles;ENSG00000076108;118;4_window_reverse;AKSHAT;Z705F_library.csv	1.8126	455	97	2.01158	462	81	1.91209	0.09949
iter_1633;WIND_4;Silencer_tiles;ENSG00000084093;101;4_window_reverse;AKSHAT;remaining_.csv	1.82455	175	37	2.2185	158	24	2.02152	0.196976
iter_1633;WIND_4;Silencer_tiles;ENSG00000094916;11;4_window_reverse;AKSHAT;Z705F_library.csv	0.260863	8	5				0.260863
iter_1633;WIND_4;Silencer_tiles;ENSG00000095574;34;4_window_reverse;AKSHAT;remaining_.csv	0.582791	34	17	2.11439	49	8	1.34859	0.7658
iter_1633;WIND_4;Silencer_tiles;ENSG00000102098;62;4_window_reverse;AKSHAT;remaining_.csv	1.78443	23	5	0.77979	17	7	1.28211	0.502318
iter_1633;WIND_4;Silencer_tiles;ENSG00000102974;12;4_window_reverse;AKSHAT;Z705F_library.csv	1.76499	59	13	1.87819	52	10	1.82159	0.0565996
iter_1633;WIND_4;Silencer_tiles;ENSG00000111642;38;4_window_reverse;AKSHAT;Z705F_library.csv	-2.53983	31	135	-2.33321	32	114	-2.43652	0.10331
iter_1633;WIND_4;Silencer_tiles;ENSG00000117139;26;4_window_reverse;AKSHAT;remaining_.csv	1.58279	28	7	0.606597	28	13	1.09469	0.488097
iter_1633;WIND_4;Silencer_tiles;ENSG00000123636;190;4_window_reverse;AKSHAT;HLH_library.csv	0.923828	38	15	-0.429929	21	20	0.24695	0.676878
iter_1633;WIND_4;Silencer_tiles;ENSG00000127124;78;4_window_reverse;AKSHAT;HLH_library.csv	1.17491	202	67	1.01647	186	65	1.09569	0.0792202
iter_1633;WIND_4;Silencer_tiles;ENSG00000127511;3;4_window_reverse;AKSHAT;HLH_library.csv	-1.72869	388	963	-1.35222	410	740	-1.54045	0.188234
iter_1633;WIND_4;Silencer_tiles;ENSG00000141644;0;4_window_reverse;AKSHAT;HLH_library.csv	-2.46565	205	848	-2.28786	199	687	-2.37675	0.0888948
iter_1633;WIND_4;Silencer_tiles;ENSG00000141644;47;4_window_reverse;AKSHAT;Z705F_library.csv	2.11884	29	5	1.49968	20	5	1.80926	0.309581
iter_1633;WIND_4;Silencer_tiles;ENSG00000155090;12;4_window_reverse;AKSHAT;HLH_library.csv	-2.2057	33	114	-2.14668	46	144	-2.17619	0.0295119
iter_1633;WIND_4;Silencer_tiles;ENSG00000163602;11;4_window_reverse;AKSHAT;remaining_.csv	2.25264	420	66	2.65838	384	43	2.45551	0.202869
iter_1633;WIND_4;Silencer_tiles;ENSG00000168769;194;4_window_reverse;AKSHAT;remaining_.csv	-1.19044	55	94	-1.36281	66	120	-1.27663	0.0861882
iter_1633;WIND_4;Silencer_tiles;ENSG00000169057;24;4_window_reverse;AKSHAT;HLH_library.csv	-0.832246	42	56	0.14738	47	30	-0.342433	0.489813
iter_1633;WIND_4;Silencer_tiles;ENSG00000170604;0;4_window_reverse;AKSHAT;Z705F_library.csv	-1.99924	164	491	-1.60944	210	453	-1.80434	0.194898
iter_1633;WIND_4;Silencer_tiles;ENSG00000171681;96;4_window_reverse;AKSHAT;HLH_library.csv	-2.46295	194	801	-2.3487	208	749	-2.40583	0.0571271
iter_1633;WIND_4;Silencer_tiles;ENSG00000173673;10;4_window_reverse;AKSHAT;remaining_.csv	0.284991	410	252	0.980694	522	187	0.632842	0.347851
iter_1633;WIND_4;Silencer_tiles;ENSG00000174197;238;4_window_reverse;AKSHAT;Z705F_library.csv	3.00781	290	27	3.02742	346	30	3.01762	0.00980346
iter_1633;WIND_4;Silencer_tiles;ENSG00000174197;34;4_window_reverse;AKSHAT;HLH_library.csv	0.805184	105	45	1.08464	75	25	0.944914	0.13973
iter_1633;WIND_4;Silencer_tiles;ENSG00000185122;13;4_window_reverse;AKSHAT;HLH_library.csv	0.784425	23	10	-0.412855	17	16	0.185785	0.59864
iter_1633;WIND_4;Silencer_tiles;ENSG00000276043;32;4_window_reverse;AKSHAT;remaining_.csv	1.59909	89	22	2.34517	115	16	1.97213	0.37304
iter_1633;WIND_4;Silencer_tiles;ENSG00000277258;0;4_window_reverse;AKSHAT;remaining_.csv	-1.56132	376	831	-1.50403	388	778	-1.53268	0.0286466
iter_1634;WIND_4;Short_nuclear_domain;ASCL1_HUMAN;HLH;105;52;4_window_reverse;AKSHAT;remaining_.csv	-0.594449	153	173	-0.483542	173	171	-0.538996	0.0554535
iter_1634;WIND_4;Short_nuclear_domain;ASCL5_HUMAN;HLH;142;51;4_window_reverse;AKSHAT;remaining_.csv	2.29328	72	11	1.96917	72	13	2.13123	0.162059
iter_1634;WIND_4;Short_nuclear_domain;ATOH1_HUMAN;HLH;146;52;4_window_reverse;AKSHAT;HLH_library.csv	-2.72706	48	238	-1.82655	67	168	-2.27681	0.450259
iter_1634;WIND_4;Short_nuclear_domain;CBX1_HUMAN;Chromo_shadow;104;52;4_window_reverse;AKSHAT;remaining_.csv	1.83072	38	8	2.19	71	11	2.01036	0.179639
iter_1634;WIND_4;Short_nuclear_domain;CBX3_HUMAN;Chromo_shadow;103;52;4_window_reverse;AKSHAT;Z705F_library.csv	2.58279	40	5	2.85018	51	5	2.71649	0.133694
iter_1634;WIND_4;Short_nuclear_domain;CBX4_HUMAN;CBX7_C;480;29;4_window_reverse;AKSHAT;remaining_.csv	2.28906	124	19	1.7963	113	23	2.04268	0.24638
iter_1634;WIND_4;Short_nuclear_domain;CBX5_HUMAN;Chromo_shadow;108;52;4_window_reverse;AKSHAT;Z705F_library.csv	1.64168	25	6	0.362178	20	11	1.00193	0.639753
iter_1634;WIND_4;Short_nuclear_domain;CDYL2_HUMAN;Chromo;1;50;4_window_reverse;AKSHAT;remaining_.csv	-2.90264	5	28	-2.93328	5	27	-2.91796	0.0153209
iter_1634;WIND_4;Short_nuclear_domain;FER3L_HUMAN;HLH;86;52;4_window_reverse;AKSHAT;remaining_.csv	-1.36746	59	114	-2.23023	41	136	-1.79884	0.431387
iter_1634;WIND_4;Short_nuclear_domain;HERC2_HUMAN;Cyt-b5;1207;72;4_window_reverse;AKSHAT;Z705F_library.csv	1.02336	133	49	0.802245	111	45	0.912804	0.110559
iter_1634;WIND_4;Short_nuclear_domain;ID1_HUMAN;HLH;46;40;4_window_reverse;AKSHAT;HLH_library.csv	-1.92817	20	57	-1.43892	36	69	-1.68354	0.244627
iter_1634;WIND_4;Short_nuclear_domain;ID2_HUMAN;HLH;15;41;4_window_reverse;AKSHAT;remaining_.csv	-1.99603	157	469	-2.33144	129	459	-2.16374	0.167704
iter_1634;WIND_4;Short_nuclear_domain;ID3_HUMAN;HLH;20;41;4_window_reverse;AKSHAT;Z705F_library.csv	-2.08017	48	152	-1.58647	65	138	-1.83332	0.24685
iter_1634;WIND_4;Short_nuclear_domain;PCGF2_HUMAN;zf-C3HC4_2;1;39;4_window_reverse;AKSHAT;remaining_.csv	-2.20862	26	90	-4.57227	11	185	-3.39045	1.18182
iter_1634;WIND_4;Short_nuclear_domain;RYBP_HUMAN;YAF2_RYBP;121;32;4_window_reverse;AKSHAT;HLH_library.csv	1.58889	237	59	2.03087	237	41	1.80988	0.220991
iter_1634;WIND_4;Short_nuclear_domain;SCX_HUMAN;HLH;62;52;4_window_reverse;AKSHAT;remaining_.csv	-1.91798	147	416	-1.91134	135	359	-1.91466	0.0033169
iter_1634;WIND_4;Short_nuclear_domain;SUMO1_HUMAN;Rad60-SLD;17;70;4_window_reverse;AKSHAT;HLH_library.csv	0.734794	60	27	0.891999	42	16	0.813397	0.0786026
iter_1634;WIND_4;Short_nuclear_domain;SUMO3_HUMAN;Rad60-SLD;12;70;4_window_reverse;AKSHAT;remaining_.csv	1.78443	161	35	3.36642	248	17	2.57542	0.790995
iter_1634;WIND_4;Short_nuclear_domain;TWST2_HUMAN;HLH;52;51;4_window_reverse;AKSHAT;Z705F_library.csv	-2.65151	112	527	-2.4963	90	359	-2.57391	0.0776041
iter_1634;WIND_4;Short_nuclear_domain;YAF2_HUMAN;YAF2_RYBP;78;32;4_window_reverse;AKSHAT;remaining_.csv	-0.749784	27	34	-2.29173	13	45	-1.52076	0.770974
iter_1634;WIND_4;Short_nuclear_domain;ZNF10_HUMAN;KRAB;1;41;4_window_reverse;AKSHAT;remaining_.csv	-2.65978	71	336	-2.00389	79	224	-2.33184	0.327943
iter_1634;WIND_4;Silencer_tiles;ENSG00000011451;87;4_window_reverse;AKSHAT;remaining_.csv	1.06084	156	56	0.458262	103	53	0.75955	0.301288
iter_1634;WIND_4;Silencer_tiles;ENSG00000025156;13;4_window_reverse;AKSHAT;remaining_.csv	-0.0546388	9	7	-0.72271	6	7	-0.388675	0.334036
iter_1634;WIND_4;Silencer_tiles;ENSG00000064393;87;4_window_reverse;AKSHAT;remaining_.csv	-0.593059	216	244	-0.486897	216	214	-0.539978	0.0530806
iter_1634;WIND_4;Silencer_tiles;ENSG00000076108;118;4_window_reverse;AKSHAT;Z705F_library.csv	1.84534	595	124	1.97269	694	125	1.90902	0.0636744
iter_1634;WIND_4;Silencer_tiles;ENSG00000084093;101;4_window_reverse;AKSHAT;remaining_.csv	1.67025	85	20	1.48391	91	23	1.57708	0.0931696
iter_1634;WIND_4;Silencer_tiles;ENSG00000094916;11;4_window_reverse;AKSHAT;Z705F_library.csv	-2.4876	25	105	-2.10298	27	82	-2.29529	0.192308
iter_1634;WIND_4;Silencer_tiles;ENSG00000095574;34;4_window_reverse;AKSHAT;remaining_.csv	-2.11447	70	227	-2.54471	64	264	-2.32959	0.215119
iter_1634;WIND_4;Silencer_tiles;ENSG00000102098;62;4_window_reverse;AKSHAT;remaining_.csv	1.77213	187	41	0.725958	124	53	1.24905	0.523088
iter_1634;WIND_4;Silencer_tiles;ENSG00000102974;12;4_window_reverse;AKSHAT;Z705F_library.csv	2.00129	139	26	2.42025	159	21	2.21077	0.209478
iter_1634;WIND_4;Silencer_tiles;ENSG00000111642;38;4_window_reverse;AKSHAT;Z705F_library.csv	-3.22456	6	42	-2.30767	8	28	-2.76612	0.458445
iter_1634;WIND_4;Silencer_tiles;ENSG00000117139;26;4_window_reverse;AKSHAT;remaining_.csv	0.556796	55	28	2.63719	44	5	1.59699	1.04019
iter_1634;WIND_4;Silencer_tiles;ENSG00000123636;190;4_window_reverse;AKSHAT;HLH_library.csv	0.876522	76	31	-0.0308327	54	39	0.422845	0.453678
iter_1634;WIND_4;Silencer_tiles;ENSG00000127124;78;4_window_reverse;AKSHAT;HLH_library.csv	1.58279	36	9	1.18418	45	14	1.38349	0.199305
iter_1634;WIND_4;Silencer_tiles;ENSG00000127511;3;4_window_reverse;AKSHAT;HLH_library.csv	-0.281522	635	578	-0.341865	548	491	-0.311693	0.0301717
iter_1634;WIND_4;Silencer_tiles;ENSG00000141644;0;4_window_reverse;AKSHAT;HLH_library.csv	-2.63465	146	679	-2.0227	212	609	-2.32867	0.305978
iter_1634;WIND_4;Silencer_tiles;ENSG00000141644;47;4_window_reverse;AKSHAT;Z705F_library.csv	2.47588	52	7	2.17775	32	5	2.32681	0.149061
iter_1634;WIND_4;Silencer_tiles;ENSG00000155090;12;4_window_reverse;AKSHAT;HLH_library.csv	0.539722	33	17	1.04025	32	11	0.789986	0.250264
iter_1634;WIND_4;Silencer_tiles;ENSG00000163602;11;4_window_reverse;AKSHAT;remaining_.csv	1.89749	199	40	2.38721	222	30	2.14235	0.24486
iter_1634;WIND_4;Silencer_tiles;ENSG00000168769;194;4_window_reverse;AKSHAT;remaining_.csv	-1.9637	38	111	-2.01689	36	103	-1.9903	0.0265982
iter_1634;WIND_4;Silencer_tiles;ENSG00000169057;24;4_window_reverse;AKSHAT;HLH_library.csv	-0.739137	8	10	-1.12835	11	17	-0.933743	0.194606
iter_1634;WIND_4;Silencer_tiles;ENSG00000170604;0;4_window_reverse;AKSHAT;Z705F_library.csv	-2.23103	318	1118	-1.59911	388	831	-1.91507	0.31596
iter_1634;WIND_4;Silencer_tiles;ENSG00000171681;96;4_window_reverse;AKSHAT;HLH_library.csv	-2.32673	329	1236	-1.97827	401	1117	-2.1525	0.174228
iter_1634;WIND_4;Silencer_tiles;ENSG00000173673;10;4_window_reverse;AKSHAT;remaining_.csv	0.745344	244	109	0.510653	264	131	0.627999	0.117346
iter_1634;WIND_4;Silencer_tiles;ENSG00000174197;238;4_window_reverse;AKSHAT;Z705F_library.csv	1.70079	191	44	3.28395	248	18	2.49237	0.791582
iter_1634;WIND_4;Silencer_tiles;ENSG00000174197;34;4_window_reverse;AKSHAT;HLH_library.csv	1.64168	100	24	1.97967	106	19	1.81068	0.168995
iter_1634;WIND_4;Silencer_tiles;ENSG00000185122;13;4_window_reverse;AKSHAT;HLH_library.csv	1.20499	157	51	0.486971	113	57	0.845979	0.359008
iter_1634;WIND_4;Silencer_tiles;ENSG00000276043;32;4_window_reverse;AKSHAT;remaining_.csv	1.51866	176	46	2.72942	197	21	2.12404	0.605378
iter_1634;WIND_4;Silencer_tiles;ENSG00000277258;0;4_window_reverse;AKSHAT;remaining_.csv	-2.26746	142	512	-2.20927	156	510	-2.23837	0.0290963
iter_1635;WIND_4;Short_nuclear_domain;ASCL1_HUMAN;HLH;105;52;4_window_reverse;AKSHAT;remaining_.csv	-2.64501	19	89	-2.10913	20	61	-2.37707	0.267944
iter_1635;WIND_4;Short_nuclear_domain;ASCL5_HUMAN;HLH;142;51;4_window_reverse;AKSHAT;remaining_.csv	-2.13603	24	79	-2.18837	27	87	-2.1622	0.0261734
iter_1635;WIND_4;Short_nuclear_domain;ATOH1_HUMAN;HLH;146;52;4_window_reverse;AKSHAT;HLH_library.csv	-2.60484	54	246	-3.05242	37	217	-2.82863	0.22379
iter_1635;WIND_4;Short_nuclear_domain;CBX1_HUMAN;Chromo_shadow;104;52;4_window_reverse;AKSHAT;remaining_.csv	-2.61122	33	151	-1.96664	38	105	-2.28893	0.322292
iter_1635;WIND_4;Short_nuclear_domain;CBX3_HUMAN;Chromo_shadow;103;52;4_window_reverse;AKSHAT;Z705F_library.csv	-1.96264	37	108	-2.28881	22	76	-2.12573	0.163085
iter_1635;WIND_4;Short_nuclear_domain;CBX4_HUMAN;CBX7_C;480;29;4_window_reverse;AKSHAT;remaining_.csv	1.87941	113	23	1.83311	126	25	1.85626	0.0231512
iter_1635;WIND_4;Short_nuclear_domain;CBX5_HUMAN;Chromo_shadow;108;52;4_window_reverse;AKSHAT;Z705F_library.csv	-2.06929	21	66	-3.50032	12	96	-2.7848	0.715516
iter_1635;WIND_4;Short_nuclear_domain;CDY2_HUMAN;Chromo;1;51;4_window_reverse;AKSHAT;Z705F_library.csv	1.06822	14	5	0.637186	11	5	0.852702	0.215516
iter_1635;WIND_4;Short_nuclear_domain;CDYL2_HUMAN;Chromo;1;50;4_window_reverse;AKSHAT;remaining_.csv	-1.49521	9	19	-1.89887	11	29	-1.69704	0.201828
iter_1635;WIND_4;Short_nuclear_domain;FER3L_HUMAN;HLH;86;52;4_window_reverse;AKSHAT;remaining_.csv	-0.571537	124	138	-0.892635	112	147	-0.732086	0.160549
iter_1635;WIND_4;Short_nuclear_domain;HERC2_HUMAN;Cyt-b5;1207;72;4_window_reverse;AKSHAT;Z705F_library.csv	1.43079	18	5	1.82161	25	5	1.6262	0.195411
iter_1635;WIND_4;Short_nuclear_domain;ID2_HUMAN;HLH;15;41;4_window_reverse;AKSHAT;remaining_.csv	-0.879552	90	124	-1.63972	69	152	-1.25964	0.380084
iter_1635;WIND_4;Short_nuclear_domain;ID3_HUMAN;HLH;20;41;4_window_reverse;AKSHAT;Z705F_library.csv	2.19284	116	19	2.11266	104	17	2.15275	0.0400929
iter_1635;WIND_4;Short_nuclear_domain;NGN2_HUMAN;HLH;99;52;4_window_reverse;AKSHAT;HLH_library.csv	-2.13342	7	23	-2.16328	6	19	-2.14835	0.0149336
iter_1635;WIND_4;Short_nuclear_domain;PCGF2_HUMAN;zf-C3HC4_2;1;39;4_window_reverse;AKSHAT;remaining_.csv	-3.0417	24	148	-5.11503	10	245	-4.07836	1.03666
iter_1635;WIND_4;Short_nuclear_domain;RYBP_HUMAN;YAF2_RYBP;121;32;4_window_reverse;AKSHAT;HLH_library.csv	1.89399	268	54	2.12212	234	38	2.00806	0.114063
iter_1635;WIND_4;Short_nuclear_domain;SCX_HUMAN;HLH;62;52;4_window_reverse;AKSHAT;remaining_.csv	-2.39625	52	205	-1.71635	65	151	-2.0563	0.339947
iter_1635;WIND_4;Short_nuclear_domain;SUMO1_HUMAN;Rad60-SLD;17;70;4_window_reverse;AKSHAT;HLH_library.csv	-0.0151104	37	28	-0.666328	41	46	-0.340719	0.325609
iter_1635;WIND_4;Short_nuclear_domain;SUMO3_HUMAN;Rad60-SLD;12;70;4_window_reverse;AKSHAT;remaining_.csv	2.39015	112	16	2.10736	128	21	2.24876	0.141391
iter_1635;WIND_4;Short_nuclear_domain;TWST2_HUMAN;HLH;52;51;4_window_reverse;AKSHAT;Z705F_library.csv	-2.66232	54	256	-2.74394	53	251	-2.70313	0.0408099
iter_1635;WIND_4;Short_nuclear_domain;YAF2_HUMAN;YAF2_RYBP;78;32;4_window_reverse;AKSHAT;remaining_.csv	0.81983	66	28	-0.535083	41	42	0.142373	0.677457
iter_1635;WIND_4;Short_nuclear_domain;ZNF10_HUMAN;KRAB;1;41;4_window_reverse;AKSHAT;remaining_.csv	2.98878	106	10	2.7545	105	11	2.87164	0.117144
iter_1635;WIND_4;Silencer_tiles;ENSG00000011451;87;4_window_reverse;AKSHAT;remaining_.csv	1.18568	243	80	1.57968	241	57	1.38268	0.197003
iter_1635;WIND_4;Silencer_tiles;ENSG00000025156;13;4_window_reverse;AKSHAT;remaining_.csv	2.06822	28	5	0.215889	23	14	1.14205	0.926164
iter_1635;WIND_4;Silencer_tiles;ENSG00000064393;87;4_window_reverse;AKSHAT;remaining_.csv	-0.333308	177	167	-1.00282	120	170	-0.668063	0.334755
iter_1635;WIND_4;Silencer_tiles;ENSG00000076108;118;4_window_reverse;AKSHAT;Z705F_library.csv	1.40533	573	162	1.50988	568	141	1.45761	0.0522727
iter_1635;WIND_4;Silencer_tiles;ENSG00000084093;101;4_window_reverse;AKSHAT;remaining_.csv	1.45155	252	69	1.52825	306	75	1.4899	0.0383523
iter_1635;WIND_4;Silencer_tiles;ENSG00000094916;11;4_window_reverse;AKSHAT;Z705F_library.csv	-0.680243	5	6	-2.26585	5	17	-1.47305	0.792805
iter_1635;WIND_4;Silencer_tiles;ENSG00000095574;34;4_window_reverse;AKSHAT;remaining_.csv	-1.53796	63	137	-1.42125	75	142	-1.4796	0.0583573
iter_1635;WIND_4;Silencer_tiles;ENSG00000102098;62;4_window_reverse;AKSHAT;remaining_.csv	2.28323	104	16	0.906857	61	23	1.59504	0.688187
iter_1635;WIND_4;Silencer_tiles;ENSG00000102974;12;4_window_reverse;AKSHAT;Z705F_library.csv	3.18483	85	7	3.08464	96	8	3.13474	0.0500913
iter_1635;WIND_4;Silencer_tiles;ENSG00000111642;38;4_window_reverse;AKSHAT;Z705F_library.csv	-2.89526	7	39	-3.17839	5	32	-3.03682	0.141567
iter_1635;WIND_4;Silencer_tiles;ENSG00000117139;26;4_window_reverse;AKSHAT;remaining_.csv	1.93071	56	11	1.34768	36	10	1.6392	0.291518
iter_1635;WIND_4;Silencer_tiles;ENSG00000127124;78;4_window_reverse;AKSHAT;HLH_library.csv	1.02689	117	43	1.42813	118	31	1.22751	0.200619
iter_1635;WIND_4;Silencer_tiles;ENSG00000127511;3;4_window_reverse;AKSHAT;HLH_library.csv	-2.40279	176	697	-2.84609	144	732	-2.62444	0.22165
iter_1635;WIND_4;Silencer_tiles;ENSG00000141644;0;4_window_reverse;AKSHAT;HLH_library.csv	-2.62944	224	1038	-2.14086	314	979	-2.38515	0.244291
iter_1635;WIND_4;Silencer_tiles;ENSG00000141644;47;4_window_reverse;AKSHAT;Z705F_library.csv	1.34833	17	5	1.87819	26	5	1.61326	0.264934
iter_1635;WIND_4;Silencer_tiles;ENSG00000155090;12;4_window_reverse;AKSHAT;HLH_library.csv	2.07464	45	8	1.72207	56	12	1.89836	0.176285
iter_1635;WIND_4;Silencer_tiles;ENSG00000163602;11;4_window_reverse;AKSHAT;remaining_.csv	1.84814	250	52	0.967605	213	77	1.40787	0.440265
iter_1635;WIND_4;Silencer_tiles;ENSG00000168769;194;4_window_reverse;AKSHAT;remaining_.csv	-2.27519	8	29	-2.94089	7	38	-2.60804	0.33285
iter_1635;WIND_4;Silencer_tiles;ENSG00000169057;24;4_window_reverse;AKSHAT;HLH_library.csv	0.582791	14	7	0.347679	9	5	0.465235	0.117556
iter_1635;WIND_4;Silencer_tiles;ENSG00000170604;0;4_window_reverse;AKSHAT;Z705F_library.csv	-2.21162	128	444	-1.86116	139	357	-2.03639	0.175234
iter_1635;WIND_4;Silencer_tiles;ENSG00000171681;96;4_window_reverse;AKSHAT;HLH_library.csv	-2.34784	229	873	-2.23195	271	900	-2.2899	0.0579464
iter_1635;WIND_4;Silencer_tiles;ENSG00000173673;10;4_window_reverse;AKSHAT;remaining_.csv	0.701054	432	199	1.26274	465	137	0.981895	0.280841
iter_1635;WIND_4;Silencer_tiles;ENSG00000174197;238;4_window_reverse;AKSHAT;Z705F_library.csv	2.63543	307	37	2.91472	352	33	2.77508	0.139643
iter_1635;WIND_4;Silencer_tiles;ENSG00000174197;34;4_window_reverse;AKSHAT;HLH_library.csv	0.113306	39	27	1.47696	63	16	0.795134	0.681828
iter_1635;WIND_4;Silencer_tiles;ENSG00000185122;13;4_window_reverse;AKSHAT;HLH_library.csv	2.06587	123	22	1.03573	87	30	1.5508	0.51507
iter_1635;WIND_4;Silencer_tiles;ENSG00000276043;32;4_window_reverse;AKSHAT;remaining_.csv	1.80267	191	41	3.39969	209	14	2.60118	0.798509
iter_1635;WIND_4;Silencer_tiles;ENSG00000277258;0;4_window_reverse;AKSHAT;remaining_.csv	-1.68494	179	431	-2.04164	179	521	-1.86329	0.178352
iter_1636;WIND_4;Short_nuclear_domain;ASCL1_HUMAN;HLH;105;52;4_window_reverse;AKSHAT;remaining_.csv	-1.96565	40	117	-1.64391	43	95	-1.80478	0.160868
iter_1636;WIND_4;Short_nuclear_domain;ASCL5_HUMAN;HLH;142;51;4_window_reverse;AKSHAT;remaining_.csv	-2.34682	42	160	-1.48864	62	123	-1.91773	0.429092
iter_1636;WIND_4;Short_nuclear_domain;ATOH1_HUMAN;HLH;146;52;4_window_reverse;AKSHAT;HLH_library.csv	-2.19482	7	24	-2.76335	5	24	-2.47908	0.284268
iter_1636;WIND_4;Short_nuclear_domain;CBX1_HUMAN;Chromo_shadow;104;52;4_window_reverse;AKSHAT;remaining_.csv	-2.41721	43	172	-2.40214	57	213	-2.40967	0.00753563
iter_1636;WIND_4;Short_nuclear_domain;CBX4_HUMAN;CBX7_C;480;29;4_window_reverse;AKSHAT;remaining_.csv	2.41061	142	20	1.95911	77	14	2.18486	0.225748
iter_1636;WIND_4;Short_nuclear_domain;CBX5_HUMAN;Chromo_shadow;108;52;4_window_reverse;AKSHAT;Z705F_library.csv	-1.09528	5	8	-0.763352	5	6	-0.929317	0.165964
iter_1636;WIND_4;Short_nuclear_domain;CDY2_HUMAN;Chromo;1;51;4_window_reverse;AKSHAT;Z705F_library.csv	-1.94077	8	23	-2.42632	5	19	-2.18354	0.242773
iter_1636;WIND_4;Short_nuclear_domain;CDYL2_HUMAN;Chromo;1;50;4_window_reverse;AKSHAT;remaining_.csv	0.845826	12	5	0.347679	9	5	0.596752	0.249073
iter_1636;WIND_4;Short_nuclear_domain;FER3L_HUMAN;HLH;86;52;4_window_reverse;AKSHAT;remaining_.csv	-2.14614	54	179	-2.12995	53	164	-2.13804	0.0080938
iter_1636;WIND_4;Short_nuclear_domain;HERC2_HUMAN;Cyt-b5;1207;72;4_window_reverse;AKSHAT;Z705F_library.csv	1.14573	65	22	0.769771	41	17	0.957749	0.187978
iter_1636;WIND_4;Short_nuclear_domain;ID2_HUMAN;HLH;15;41;4_window_reverse;AKSHAT;remaining_.csv	-2.35709	49	188	-2.79866	37	182	-2.57787	0.220786
iter_1636;WIND_4;Short_nuclear_domain;ID3_HUMAN;HLH;20;41;4_window_reverse;AKSHAT;Z705F_library.csv	-1.72464	80	198	-1.83447	94	237	-1.77955	0.0549175
iter_1636;WIND_4;Short_nuclear_domain;MPP8_HUMAN;Chromo;44;50;4_window_reverse;AKSHAT;Z705F_library.csv	-2.00217	5	15	-2.63782	5	22	-2.32	0.317825
iter_1636;WIND_4;Short_nuclear_domain;NGN2_HUMAN;HLH;99;52;4_window_reverse;AKSHAT;HLH_library.csv	-0.417209	7	7	-0.500318	5	5	-0.458763	0.0415546
iter_1636;WIND_4;Short_nuclear_domain;PCGF2_HUMAN;zf-C3HC4_2;1;39;4_window_reverse;AKSHAT;remaining_.csv	-1.75744	235	595	-2.59328	154	657	-2.17536	0.417922
iter_1636;WIND_4;Short_nuclear_domain;RYBP_HUMAN;YAF2_RYBP;121;32;4_window_reverse;AKSHAT;HLH_library.csv	2.18765	73	12	2.64652	62	7	2.41709	0.229435
iter_1636;WIND_4;Short_nuclear_domain;SCX_HUMAN;HLH;62;52;4_window_reverse;AKSHAT;remaining_.csv	-2.52683	57	246	-1.71468	103	239	-2.12076	0.406075
iter_1636;WIND_4;Short_nuclear_domain;SUMO1_HUMAN;Rad60-SLD;17;70;4_window_reverse;AKSHAT;HLH_library.csv	1.90472	50	10	2.05768	53	9	1.9812	0.0764791
iter_1636;WIND_4;Short_nuclear_domain;SUMO3_HUMAN;Rad60-SLD;12;70;4_window_reverse;AKSHAT;remaining_.csv	2.68713	129	15	1.61898	126	29	2.15305	0.534073
iter_1636;WIND_4;Short_nuclear_domain;TWST2_HUMAN;HLH;52;51;4_window_reverse;AKSHAT;Z705F_library.csv	-2.24659	65	231	-2.40154	68	254	-2.32406	0.0774749
iter_1636;WIND_4;Short_nuclear_domain;YAF2_HUMAN;YAF2_RYBP;78;32;4_window_reverse;AKSHAT;remaining_.csv	1.19423	55	18	-0.0852805	20	15	0.554473	0.639753
iter_1636;WIND_4;Short_nuclear_domain;ZNF10_HUMAN;KRAB;1;41;4_window_reverse;AKSHAT;remaining_.csv	2.85843	184	19	2.07459	143	24	2.46651	0.391917
iter_1636;WIND_4;Silencer_tiles;ENSG00000011451;87;4_window_reverse;AKSHAT;remaining_.csv	-1.3241	80	150	-1.95975	52	143	-1.64192	0.317825
iter_1636;WIND_4;Silencer_tiles;ENSG00000025156;13;4_window_reverse;AKSHAT;remaining_.csv	-0.754244	19	24	-1.97837	14	39	-1.3663	0.612061
iter_1636;WIND_4;Silencer_tiles;ENSG00000064393;87;4_window_reverse;AKSHAT;remaining_.csv	-0.37899	153	149	-0.824382	135	169	-0.601686	0.222696
iter_1636;WIND_4;Silencer_tiles;ENSG00000076108;118;4_window_reverse;AKSHAT;Z705F_library.csv	1.3624	206	60	2.3275	284	40	1.84495	0.48255
iter_1636;WIND_4;Silencer_tiles;ENSG00000084093;101;4_window_reverse;AKSHAT;remaining_.csv	1.8093	351	75	1.13195	248	80	1.47062	0.338675
iter_1636;WIND_4;Silencer_tiles;ENSG00000094916;11;4_window_reverse;AKSHAT;Z705F_library.csv	-1.6396	18	42	-2.0651	24	71	-1.85235	0.212751
iter_1636;WIND_4;Silencer_tiles;ENSG00000095574;34;4_window_reverse;AKSHAT;remaining_.csv	-2.36717	22	85	-2.36907	23	84	-2.36812	0.00095264
iter_1636;WIND_4;Silencer_tiles;ENSG00000102098;62;4_window_reverse;AKSHAT;remaining_.csv	1.30161	79	24	-0.344199	39	35	0.478705	0.822904
iter_1636;WIND_4;Silencer_tiles;ENSG00000102974;12;4_window_reverse;AKSHAT;Z705F_library.csv	2.29467	190	29	2.63824	273	31	2.46645	0.171789
iter_1636;WIND_4;Silencer_tiles;ENSG00000111642;38;4_window_reverse;AKSHAT;Z705F_library.csv	-1.55471	5	11	-1.76335	5	12	-1.65903	0.10432
iter_1636;WIND_4;Silencer_tiles;ENSG00000117139;26;4_window_reverse;AKSHAT;remaining_.csv	1.87557	49	10	1.18418	45	14	1.52988	0.345696
iter_1636;WIND_4;Silencer_tiles;ENSG00000123636;190;4_window_reverse;AKSHAT;HLH_library.csv	1.14288	115	39	0.415618	100	53	0.779248	0.363631
iter_1636;WIND_4;Silencer_tiles;ENSG00000127124;78;4_window_reverse;AKSHAT;HLH_library.csv	0.997829	32	12	0.789189	44	18	0.893509	0.10432
iter_1636;WIND_4;Silencer_tiles;ENSG00000127511;3;4_window_reverse;AKSHAT;HLH_library.csv	-2.86535	35	191	-3.08528	36	216	-2.97532	0.109963
iter_1636;WIND_4;Silencer_tiles;ENSG00000141644;0;4_window_reverse;AKSHAT;HLH_library.csv	-1.83675	40	107	-1.88219	33	86	-1.85947	0.0227204
iter_1636;WIND_4;Silencer_tiles;ENSG00000155090;12;4_window_reverse;AKSHAT;HLH_library.csv	1.09736	20	7	0.499682	10	5	0.798523	0.298841
iter_1636;WIND_4;Silencer_tiles;ENSG00000163602;11;4_window_reverse;AKSHAT;remaining_.csv	1.26729	135	42	1.53782	115	28	1.40255	0.135264
iter_1636;WIND_4;Silencer_tiles;ENSG00000168769;194;4_window_reverse;AKSHAT;remaining_.csv	0.460801	68	37	1.16953	70	22	0.815167	0.354366
iter_1636;WIND_4;Silencer_tiles;ENSG00000169057;24;4_window_reverse;AKSHAT;HLH_library.csv	-0.832246	12	16	-0.822246	8	10	-0.827246	0.00500014
iter_1636;WIND_4;Silencer_tiles;ENSG00000170604;0;4_window_reverse;AKSHAT;Z705F_library.csv	-2.40691	246	977	-2.02489	309	889	-2.2159	0.191007
iter_1636;WIND_4;Silencer_tiles;ENSG00000171681;96;4_window_reverse;AKSHAT;HLH_library.csv	-2.39172	257	1010	-2.34597	239	859	-2.36884	0.0228792
iter_1636;WIND_4;Silencer_tiles;ENSG00000173673;10;4_window_reverse;AKSHAT;remaining_.csv	0.853818	181	75	1.38721	222	60	1.12051	0.266694
iter_1636;WIND_4;Silencer_tiles;ENSG00000174197;238;4_window_reverse;AKSHAT;Z705F_library.csv	2.22252	349	56	3.61824	469	27	2.92038	0.69786
iter_1636;WIND_4;Silencer_tiles;ENSG00000174197;34;4_window_reverse;AKSHAT;HLH_library.csv	0.961303	13	5	0.499682	10	5	0.730492	0.23081
iter_1636;WIND_4;Silencer_tiles;ENSG00000185122;13;4_window_reverse;AKSHAT;HLH_library.csv	0.91721	58	23	0.213378	41	25	0.565294	0.351916
iter_1636;WIND_4;Silencer_tiles;ENSG00000276043;32;4_window_reverse;AKSHAT;remaining_.csv	1.94957	294	57	2.06488	290	49	2.00723	0.0576539
iter_1636;WIND_4;Silencer_tiles;ENSG00000277258;0;4_window_reverse;AKSHAT;remaining_.csv	-1.29398	171	314	-1.956	105	288	-1.62499	0.33101
iter_1637;WIND_4;Short_nuclear_domain;ASCL1_HUMAN;HLH;105;52;4_window_reverse;AKSHAT;remaining_.csv	-2.81931	42	222	-1.84947	84	214	-2.33439	0.48492
iter_1637;WIND_4;Short_nuclear_domain;ASCL5_HUMAN;HLH;142;51;4_window_reverse;AKSHAT;remaining_.csv	-2.11167	93	301	-2.03083	81	234	-2.07125	0.0404185
iter_1637;WIND_4;Short_nuclear_domain;ATOH1_HUMAN;HLH;146;52;4_window_reverse;AKSHAT;HLH_library.csv	-2.8972	57	318	-1.93609	95	257	-2.41664	0.480557
iter_1637;WIND_4;Short_nuclear_domain;CBX1_HUMAN;Chromo_shadow;104;52;4_window_reverse;AKSHAT;remaining_.csv	2.05094	83	15	3.20012	91	7	2.62553	0.574591
iter_1637;WIND_4;Short_nuclear_domain;CBX3_HUMAN;Chromo_shadow;103;52;4_window_reverse;AKSHAT;Z705F_library.csv	-2.09528	5	16	-2.34831	5	18	-2.2218	0.126517
iter_1637;WIND_4;Short_nuclear_domain;CBX4_HUMAN;CBX7_C;480;29;4_window_reverse;AKSHAT;remaining_.csv	2.96526	73	7	1.68189	59	13	2.32357	0.641688
iter_1637;WIND_4;Short_nuclear_domain;CBX5_HUMAN;Chromo_shadow;108;52;4_window_reverse;AKSHAT;Z705F_library.csv	-2.38068	10	39	-3.85082	5	51	-3.11575	0.735066
iter_1637;WIND_4;Short_nuclear_domain;CDY2_HUMAN;Chromo;1;51;4_window_reverse;AKSHAT;Z705F_library.csv	-3.00217	9	54	-4.10913	5	61	-3.55565	0.553478
iter_1637;WIND_4;Short_nuclear_domain;CDYL2_HUMAN;Chromo;1;50;4_window_reverse;AKSHAT;remaining_.csv	-3.92817	5	57	-3.05831	9	53	-3.49324	0.434929
iter_1637;WIND_4;Short_nuclear_domain;FER3L_HUMAN;HLH;86;52;4_window_reverse;AKSHAT;remaining_.csv	-1.92244	62	176	-2.25775	63	213	-2.0901	0.167652
iter_1637;WIND_4;Short_nuclear_domain;HERC2_HUMAN;Cyt-b5;1207;72;4_window_reverse;AKSHAT;Z705F_library.csv	1.27085	29	9	0.847605	28	11	1.05923	0.211621
iter_1637;WIND_4;Short_nuclear_domain;ID2_HUMAN;HLH;15;41;4_window_reverse;AKSHAT;remaining_.csv	-2.17259	109	368	-3.04754	71	415	-2.61006	0.437476
iter_1637;WIND_4;Short_nuclear_domain;ID3_HUMAN;HLH;20;41;4_window_reverse;AKSHAT;Z705F_library.csv	0.904719	20	8	1.49968	20	5	1.2022	0.297481
iter_1637;WIND_4;Short_nuclear_domain;NGN2_HUMAN;HLH;99;52;4_window_reverse;AKSHAT;HLH_library.csv	-0.902636	5	7	-0.985745	5	7	-0.94419	0.0415546
iter_1637;WIND_4;Short_nuclear_domain;PCGF2_HUMAN;zf-C3HC4_2;1;39;4_window_reverse;AKSHAT;remaining_.csv	-2.02671	136	415	-2.18265	148	475	-2.10468	0.0779674
iter_1637;WIND_4;Short_nuclear_domain;RYBP_HUMAN;YAF2_RYBP;121;32;4_window_reverse;AKSHAT;HLH_library.csv	-1.93624	97	278	-2.11037	95	290	-2.0233	0.0870672
iter_1637;WIND_4;Short_nuclear_domain;SCX_HUMAN;HLH;62;52;4_window_reverse;AKSHAT;remaining_.csv	-2.53672	55	239	-2.03509	78	226	-2.28591	0.250811
iter_1637;WIND_4;Short_nuclear_domain;SUMO1_HUMAN;Rad60-SLD;17;70;4_window_reverse;AKSHAT;HLH_library.csv	1.78443	23	5	0.499682	20	10	1.14205	0.642371
iter_1637;WIND_4;Short_nuclear_domain;SUMO3_HUMAN;Rad60-SLD;12;70;4_window_reverse;AKSHAT;remaining_.csv	2.45221	95	13	3.25457	81	6	2.85339	0.401181
iter_1637;WIND_4;Short_nuclear_domain;TWST2_HUMAN;HLH;52;51;4_window_reverse;AKSHAT;Z705F_library.csv	-2.53822	40	174	-2.61221	31	134	-2.57522	0.0369933
iter_1637;WIND_4;Short_nuclear_domain;YAF2_HUMAN;YAF2_RYBP;78;32;4_window_reverse;AKSHAT;remaining_.csv	-2.57249	11	49	-4.58778	5	85	-3.58013	1.00765
iter_1637;WIND_4;Short_nuclear_domain;ZNF10_HUMAN;KRAB;1;41;4_window_reverse;AKSHAT;remaining_.csv	-2.29763	66	243	-2.71331	55	255	-2.50547	0.207842
iter_1637;WIND_4;Silencer_tiles;ENSG00000011451;87;4_window_reverse;AKSHAT;remaining_.csv	-0.643004	242	283	-0.358465	299	271	-0.500735	0.142269
iter_1637;WIND_4;Silencer_tiles;ENSG00000025156;13;4_window_reverse;AKSHAT;remaining_.csv	1.81545	47	10	-0.25931	26	22	0.778071	1.03738
iter_1637;WIND_4;Silencer_tiles;ENSG00000064393;87;4_window_reverse;AKSHAT;remaining_.csv	-0.65957	164	194	-0.399477	237	221	-0.529523	0.130046
iter_1637;WIND_4;Silencer_tiles;ENSG00000076108;118;4_window_reverse;AKSHAT;Z705F_library.csv	1.83587	491	103	2.66702	557	62	2.25144	0.415575
iter_1637;WIND_4;Silencer_tiles;ENSG00000084093;101;4_window_reverse;AKSHAT;remaining_.csv	2.0321	71	13	1.21589	69	21	1.62399	0.408105
iter_1637;WIND_4;Silencer_tiles;ENSG00000095574;34;4_window_reverse;AKSHAT;remaining_.csv	-1.87011	141	386	-1.72271	147	343	-1.79641	0.0737021
iter_1637;WIND_4;Silencer_tiles;ENSG00000102098;62;4_window_reverse;AKSHAT;remaining_.csv	-2.4478	35	143	-3.53985	27	222	-2.99382	0.546025
iter_1637;WIND_4;Silencer_tiles;ENSG00000102974;12;4_window_reverse;AKSHAT;Z705F_library.csv	1.87557	98	20	3.09959	97	8	2.48758	0.612011
iter_1637;WIND_4;Silencer_tiles;ENSG00000111642;38;4_window_reverse;AKSHAT;Z705F_library.csv	0.961303	13	5	-0.237284	6	5	0.36201	0.599293
iter_1637;WIND_4;Silencer_tiles;ENSG00000117139;26;4_window_reverse;AKSHAT;remaining_.csv	0.789242	30	13	0.706133	30	13	0.747687	0.0415546
iter_1637;WIND_4;Silencer_tiles;ENSG00000123636;190;4_window_reverse;AKSHAT;HLH_library.csv	-2.70844	19	93	-3.53274	11	90	-3.12059	0.41215
iter_1637;WIND_4;Silencer_tiles;ENSG00000127124;78;4_window_reverse;AKSHAT;HLH_library.csv	1.64508	213	51	1.49968	176	44	1.57238	0.0726967
iter_1637;WIND_4;Silencer_tiles;ENSG00000127511;3;4_window_reverse;AKSHAT;HLH_library.csv	-2.62692	302	1397	-2.78801	290	1416	-2.70747	0.080547
iter_1637;WIND_4;Silencer_tiles;ENSG00000141644;0;4_window_reverse;AKSHAT;HLH_library.csv	-2.54154	100	436	-1.65858	138	308	-2.10006	0.441478
iter_1637;WIND_4;Silencer_tiles;ENSG00000155090;12;4_window_reverse;AKSHAT;HLH_library.csv	1.79224	37	8	1.00218	34	12	1.39721	0.395031
iter_1637;WIND_4;Silencer_tiles;ENSG00000163602;11;4_window_reverse;AKSHAT;remaining_.csv	1.89815	219	44	1.86783	222	43	1.88299	0.0151567
iter_1637;WIND_4;Silencer_tiles;ENSG00000168769;194;4_window_reverse;AKSHAT;remaining_.csv	0.356515	106	62	0.711986	95	41	0.53425	0.177735
iter_1637;WIND_4;Silencer_tiles;ENSG00000169057;24;4_window_reverse;AKSHAT;HLH_library.csv	0.390146	21	12	-0.701952	20	23	-0.155903	0.546049
iter_1637;WIND_4;Silencer_tiles;ENSG00000170604;0;4_window_reverse;AKSHAT;Z705F_library.csv	-2.08075	131	415	-1.79709	162	398	-1.93892	0.14183
iter_1637;WIND_4;Silencer_tiles;ENSG00000171681;96;4_window_reverse;AKSHAT;HLH_library.csv	-2.34211	345	1310	-2.2786	358	1228	-2.31035	0.0317552
iter_1637;WIND_4;Silencer_tiles;ENSG00000173673;10;4_window_reverse;AKSHAT;remaining_.csv	0.627435	361	175	0.482404	332	168	0.55492	0.0725155
iter_1637;WIND_4;Silencer_tiles;ENSG00000174197;238;4_window_reverse;AKSHAT;Z705F_library.csv	2.00233	321	60	1.95004	317	58	1.97619	0.026145
iter_1637;WIND_4;Silencer_tiles;ENSG00000174197;34;4_window_reverse;AKSHAT;HLH_library.csv	1.10825	95	33	1.18774	87	27	1.148	0.0397427
iter_1637;WIND_4;Silencer_tiles;ENSG00000185122;13;4_window_reverse;AKSHAT;HLH_library.csv	0.792826	155	67	0.908488	154	58	0.850657	0.0578306
iter_1637;WIND_4;Silencer_tiles;ENSG00000276043;32;4_window_reverse;AKSHAT;remaining_.csv	1.47137	137	37	1.85723	205	40	1.6643	0.192932
iter_1637;WIND_4;Silencer_tiles;ENSG00000277258;0;4_window_reverse;AKSHAT;remaining_.csv	-1.24597	411	730	-1.51155	384	774	-1.37876	0.132789
iter_1638;WIND_4;Short_nuclear_domain;ASCL1_HUMAN;HLH;105;52;4_window_reverse;AKSHAT;remaining_.csv	-2.57641	60	268	-1.95638	78	214	-2.2664	0.310012
iter_1638;WIND_4;Short_nuclear_domain;ASCL5_HUMAN;HLH;142;51;4_window_reverse;AKSHAT;remaining_.csv	-2.27585	75	272	-2.10414	76	231	-2.19	0.0858567
iter_1638;WIND_4;Short_nuclear_domain;ATOH1_HUMAN;HLH;146;52;4_window_reverse;AKSHAT;HLH_library.csv	-3.07001	45	283	-2.72271	54	252	-2.89636	0.173652
iter_1638;WIND_4;Short_nuclear_domain;CBX1_HUMAN;Chromo_shadow;104;52;4_window_reverse;AKSHAT;remaining_.csv	3.14351	59	5	1.32565	39	11	2.23458	0.908927
iter_1638;WIND_4;Short_nuclear_domain;CBX4_HUMAN;CBX7_C;480;29;4_window_reverse;AKSHAT;remaining_.csv	2.36617	179	26	2.03272	191	33	2.19944	0.166725
iter_1638;WIND_4;Short_nuclear_domain;CBX5_HUMAN;Chromo_shadow;108;52;4_window_reverse;AKSHAT;Z705F_library.csv	1.16775	18	6	0.985109	14	5	1.07643	0.0913224
iter_1638;WIND_4;Short_nuclear_domain;CDY2_HUMAN;Chromo;1;51;4_window_reverse;AKSHAT;Z705F_library.csv	-0.680243	5	6	-1.34831	5	9	-1.01428	0.334036
iter_1638;WIND_4;Short_nuclear_domain;CDYL2_HUMAN;Chromo;1;50;4_window_reverse;AKSHAT;remaining_.csv	-2.18274	5	17	-3.34831	5	36	-2.76553	0.582786
iter_1638;WIND_4;Short_nuclear_domain;FER3L_HUMAN;HLH;86;52;4_window_reverse;AKSHAT;remaining_.csv	-1.73914	12	30	-1.93328	10	27	-1.83621	0.0970702
iter_1638;WIND_4;Short_nuclear_domain;HERC2_HUMAN;Cyt-b5;1207;72;4_window_reverse;AKSHAT;Z705F_library.csv	1.20338	123	40	1.55031	116	28	1.37684	0.173465
iter_1638;WIND_4;Short_nuclear_domain;ID1_HUMAN;HLH;46;40;4_window_reverse;AKSHAT;HLH_library.csv	-2.41721	5	20	-1.98574	5	14	-2.20148	0.215732
iter_1638;WIND_4;Short_nuclear_domain;ID2_HUMAN;HLH;15;41;4_window_reverse;AKSHAT;remaining_.csv	-0.710405	71	87	-2.67024	22	99	-1.69032	0.979919
iter_1638;WIND_4;Short_nuclear_domain;ID3_HUMAN;HLH;20;41;4_window_reverse;AKSHAT;Z705F_library.csv	0.685885	116	54	-0.291371	89	77	0.197257	0.488628
iter_1638;WIND_4;Short_nuclear_domain;NGN2_HUMAN;HLH;99;52;4_window_reverse;AKSHAT;HLH_library.csv	-2.68024	5	24	-0.763352	10	12	-1.7218	0.958445
iter_1638;WIND_4;Short_nuclear_domain;PCGF2_HUMAN;zf-C3HC4_2;1;39;4_window_reverse;AKSHAT;remaining_.csv	-2.10066	184	591	-2.39303	150	557	-2.24685	0.146186
iter_1638;WIND_4;Short_nuclear_domain;RYBP_HUMAN;YAF2_RYBP;121;32;4_window_reverse;AKSHAT;HLH_library.csv	-2.88391	72	398	-3.25323	54	364	-3.06857	0.184658
iter_1638;WIND_4;Short_nuclear_domain;SCX_HUMAN;HLH;62;52;4_window_reverse;AKSHAT;remaining_.csv	-2.24318	77	273	-1.8353	88	222	-2.03924	0.203939
iter_1638;WIND_4;Short_nuclear_domain;SUMO1_HUMAN;Rad60-SLD;17;70;4_window_reverse;AKSHAT;HLH_library.csv	1.33003	47	14	1.69233	32	7	1.51118	0.181151
iter_1638;WIND_4;Short_nuclear_domain;SUMO3_HUMAN;Rad60-SLD;12;70;4_window_reverse;AKSHAT;remaining_.csv	1.98922	334	63	2.40067	366	49	2.19494	0.205728
iter_1638;WIND_4;Short_nuclear_domain;TWST2_HUMAN;HLH;52;51;4_window_reverse;AKSHAT;Z705F_library.csv	-2.83506	64	342	-2.81	71	352	-2.82253	0.0125294
iter_1638;WIND_4;Short_nuclear_domain;YAF2_HUMAN;YAF2_RYBP;78;32;4_window_reverse;AKSHAT;remaining_.csv	-3.69732	14	136	-5.70977	5	185	-4.70354	1.00623
iter_1638;WIND_4;Short_nuclear_domain;ZNF10_HUMAN;KRAB;1;41;4_window_reverse;AKSHAT;remaining_.csv	-2.67594	28	134	-3.09788	19	115	-2.88691	0.210969
iter_1638;WIND_4;Silencer_tiles;ENSG00000011451;87;4_window_reverse;AKSHAT;remaining_.csv	-1.87177	27	74	-1.6158	36	78	-1.74378	0.12799
iter_1638;WIND_4;Silencer_tiles;ENSG00000025156;13;4_window_reverse;AKSHAT;remaining_.csv	0.12336	16	11	0.137112	14	9	0.130236	0.0068762
iter_1638;WIND_4;Silencer_tiles;ENSG00000064393;87;4_window_reverse;AKSHAT;remaining_.csv	-0.772125	294	376	-0.473182	322	316	-0.622654	0.149472
iter_1638;WIND_4;Silencer_tiles;ENSG00000076108;118;4_window_reverse;AKSHAT;Z705F_library.csv	1.97086	848	162	2.59213	1015	119	2.28149	0.310633
iter_1638;WIND_4;Silencer_tiles;ENSG00000084093;101;4_window_reverse;AKSHAT;remaining_.csv	1.32529	87	26	1.57007	63	15	1.44768	0.122388
iter_1638;WIND_4;Silencer_tiles;ENSG00000094916;11;4_window_reverse;AKSHAT;Z705F_library.csv	-2.18274	5	17	-0.940891	14	19	-1.56182	0.620927
iter_1638;WIND_4;Silencer_tiles;ENSG00000095574;34;4_window_reverse;AKSHAT;remaining_.csv	0.963395	276	106	0.0301967	195	135	0.496796	0.466599
iter_1638;WIND_4;Silencer_tiles;ENSG00000102098;62;4_window_reverse;AKSHAT;remaining_.csv	-2.3267	37	139	-3.71949	16	149	-3.02309	0.696395
iter_1638;WIND_4;Silencer_tiles;ENSG00000102974;12;4_window_reverse;AKSHAT;Z705F_library.csv	1.3803	73	21	1.43257	84	22	1.40643	0.0261348
iter_1638;WIND_4;Silencer_tiles;ENSG00000111642;38;4_window_reverse;AKSHAT;Z705F_library.csv	2.50879	38	5	0.762716	24	10	1.63575	0.873037
iter_1638;WIND_4;Silencer_tiles;ENSG00000117139;26;4_window_reverse;AKSHAT;remaining_.csv	1.60385	69	17	0.0846445	48	32	0.844249	0.759604
iter_1638;WIND_4;Silencer_tiles;ENSG00000123636;190;4_window_reverse;AKSHAT;HLH_library.csv	-2.04948	30	93	-2.36014	27	98	-2.20481	0.155332
iter_1638;WIND_4;Silencer_tiles;ENSG00000127124;78;4_window_reverse;AKSHAT;HLH_library.csv	1.62719	33	8	2.30704	42	6	1.96711	0.339926
iter_1638;WIND_4;Silencer_tiles;ENSG00000127511;3;4_window_reverse;AKSHAT;HLH_library.csv	-2.63926	302	1409	-2.95449	225	1233	-2.79688	0.157617
iter_1638;WIND_4;Silencer_tiles;ENSG00000141644;0;4_window_reverse;AKSHAT;HLH_library.csv	-2.14839	125	415	-1.64292	154	340	-1.89566	0.252735
iter_1638;WIND_4;Silencer_tiles;ENSG00000155090;12;4_window_reverse;AKSHAT;HLH_library.csv	1.44529	40	11	1.27729	24	7	1.36129	0.083999
iter_1638;WIND_4;Silencer_tiles;ENSG00000163602;11;4_window_reverse;AKSHAT;remaining_.csv	-2.03815	66	203	-2.03565	69	200	-2.0369	0.00125047
iter_1638;WIND_4;Silencer_tiles;ENSG00000168769;194;4_window_reverse;AKSHAT;remaining_.csv	0.319757	70	42	1.05222	88	30	0.68599	0.366233
iter_1638;WIND_4;Silencer_tiles;ENSG00000170604;0;4_window_reverse;AKSHAT;Z705F_library.csv	-2.31172	195	725	-2.01969	210	602	-2.1657	0.146012
iter_1638;WIND_4;Silencer_tiles;ENSG00000171681;96;4_window_reverse;AKSHAT;HLH_library.csv	-2.32635	385	1446	-2.17571	438	1399	-2.25103	0.0753174
iter_1638;WIND_4;Silencer_tiles;ENSG00000173673;10;4_window_reverse;AKSHAT;remaining_.csv	0.723803	494	224	1.04244	539	185	0.883123	0.159319
iter_1638;WIND_4;Silencer_tiles;ENSG00000174197;238;4_window_reverse;AKSHAT;Z705F_library.csv	3.07922	79	7	2.77979	68	7	2.9295	0.149714
iter_1638;WIND_4;Silencer_tiles;ENSG00000174197;34;4_window_reverse;AKSHAT;HLH_library.csv	1.06822	84	30	1.28628	69	20	1.17725	0.10903
iter_1638;WIND_4;Silencer_tiles;ENSG00000185122;13;4_window_reverse;AKSHAT;HLH_library.csv	1.5713	250	63	1.31986	226	64	1.44558	0.125717
iter_1638;WIND_4;Silencer_tiles;ENSG00000276043;32;4_window_reverse;AKSHAT;remaining_.csv	-2.95326	5	29	-1.72271	9	21	-2.33799	0.615276
iter_1638;WIND_4;Silencer_tiles;ENSG00000277258;0;4_window_reverse;AKSHAT;remaining_.csv	-2.17235	213	719	-2.44222	190	730	-2.30728	0.134934
iter_1639;WIND_4;Short_nuclear_domain;ASCL1_HUMAN;HLH;105;52;4_window_reverse;AKSHAT;remaining_.csv	-2.12575	82	268	-1.98925	88	247	-2.0575	0.0682462
iter_1639;WIND_4;Short_nuclear_domain;ASCL5_HUMAN;HLH;142;51;4_window_reverse;AKSHAT;remaining_.csv	-2.68881	35	169	-1.93328	40	108	-2.31104	0.377764
iter_1639;WIND_4;Short_nuclear_domain;ATOH1_HUMAN;HLH;146;52;4_window_reverse;AKSHAT;HLH_library.csv	-2.56607	23	102	-1.99217	32	90	-2.27912	0.286951
iter_1639;WIND_4;Short_nuclear_domain;CBX1_HUMAN;Chromo_shadow;104;52;4_window_reverse;AKSHAT;remaining_.csv	1.16775	57	19	1.55858	50	12	1.36316	0.195411
iter_1639;WIND_4;Short_nuclear_domain;CBX4_HUMAN;CBX7_C;480;29;4_window_reverse;AKSHAT;remaining_.csv	2.74468	358	40	2.17614	358	56	2.46041	0.284268
iter_1639;WIND_4;Short_nuclear_domain;CBX5_HUMAN;Chromo_shadow;108;52;4_window_reverse;AKSHAT;Z705F_library.csv	-2.19482	28	96	-2.13973	26	81	-2.16727	0.0275441
iter_1639;WIND_4;Short_nuclear_domain;CDY2_HUMAN;Chromo;1;51;4_window_reverse;AKSHAT;Z705F_library.csv	-1.22456	8	14	-2.50032	8	32	-1.86244	0.637877
iter_1639;WIND_4;Short_nuclear_domain;CDYL2_HUMAN;Chromo;1;50;4_window_reverse;AKSHAT;remaining_.csv	-1.87664	8	22	-3.38784	5	37	-2.63224	0.755601
iter_1639;WIND_4;Short_nuclear_domain;FER3L_HUMAN;HLH;86;52;4_window_reverse;AKSHAT;remaining_.csv	-2.14992	34	113	-2.23728	30	100	-2.1936	0.0436793
iter_1639;WIND_4;Short_nuclear_domain;HERC2_HUMAN;Cyt-b5;1207;72;4_window_reverse;AKSHAT;Z705F_library.csv	-2.56226	26	115	-2.51739	21	85	-2.53983	0.0224338
iter_1639;WIND_4;Short_nuclear_domain;ID1_HUMAN;HLH;46;40;4_window_reverse;AKSHAT;HLH_library.csv	1.46731	48	13	2.66961	45	5	2.06846	0.601147
iter_1639;WIND_4;Short_nuclear_domain;ID2_HUMAN;HLH;15;41;4_window_reverse;AKSHAT;remaining_.csv	-0.0735101	217	171	-0.982082	169	236	-0.527796	0.454286
iter_1639;WIND_4;Short_nuclear_domain;ID3_HUMAN;HLH;20;41;4_window_reverse;AKSHAT;Z705F_library.csv	-0.710256	111	136	-0.671686	111	125	-0.690971	0.0192847
iter_1639;WIND_4;Short_nuclear_domain;NGN2_HUMAN;HLH;99;52;4_window_reverse;AKSHAT;HLH_library.csv	-1.68024	5	12				-1.68024
iter_1639;WIND_4;Short_nuclear_domain;PCGF2_HUMAN;zf-C3HC4_2;1;39;4_window_reverse;AKSHAT;remaining_.csv	-2.20321	350	1207	-2.50378	312	1251	-2.35349	0.150287
iter_1639;WIND_4;Short_nuclear_domain;RYBP_HUMAN;YAF2_RYBP;121;32;4_window_reverse;AKSHAT;HLH_library.csv	-2.1565	62	207	-2.92227	39	209	-2.53939	0.382888
iter_1639;WIND_4;Short_nuclear_domain;SCX_HUMAN;HLH;62;52;4_window_reverse;AKSHAT;remaining_.csv	-2.6831	63	303	-2.36587	59	215	-2.52449	0.158618
iter_1639;WIND_4;Short_nuclear_domain;SUMO1_HUMAN;Rad60-SLD;17;70;4_window_reverse;AKSHAT;HLH_library.csv	2.04222	33	6	-0.670243	16	18	0.68599	1.35623
iter_1639;WIND_4;Short_nuclear_domain;SUMO3_HUMAN;Rad60-SLD;12;70;4_window_reverse;AKSHAT;remaining_.csv	1.90472	60	12	2.82161	70	7	2.36316	0.458445
iter_1639;WIND_4;Short_nuclear_domain;TWST2_HUMAN;HLH;52;51;4_window_reverse;AKSHAT;Z705F_library.csv	-1.02726	95	145	-0.911513	94	125	-0.969388	0.0578745
iter_1639;WIND_4;Short_nuclear_domain;YAF2_HUMAN;YAF2_RYBP;78;32;4_window_reverse;AKSHAT;remaining_.csv	-3.58713	8	72	-4.71755	5	93	-4.15234	0.565207
iter_1639;WIND_4;Short_nuclear_domain;ZNF10_HUMAN;KRAB;1;41;4_window_reverse;AKSHAT;remaining_.csv	-2.52683	57	246	-3.00282	48	272	-2.76483	0.237992
iter_1639;WIND_4;Silencer_tiles;ENSG00000011451;87;4_window_reverse;AKSHAT;remaining_.csv	-2.49011	82	345	-2.1265	92	284	-2.30831	0.181803
iter_1639;WIND_4;Silencer_tiles;ENSG00000025156;13;4_window_reverse;AKSHAT;remaining_.csv	1.60745	118	29	1.51349	105	26	1.56047	0.0469827
iter_1639;WIND_4;Silencer_tiles;ENSG00000064393;87;4_window_reverse;AKSHAT;remaining_.csv	-0.716354	217	267	-0.512	246	248	-0.614177	0.102177
iter_1639;WIND_4;Silencer_tiles;ENSG00000076108;118;4_window_reverse;AKSHAT;Z705F_library.csv	1.7548	694	154	2.07609	841	141	1.91544	0.160648
iter_1639;WIND_4;Silencer_tiles;ENSG00000084093;101;4_window_reverse;AKSHAT;remaining_.csv	1.47588	208	56	1.35766	145	40	1.41677	0.0591065
iter_1639;WIND_4;Silencer_tiles;ENSG00000094916;11;4_window_reverse;AKSHAT;Z705F_library.csv	-2.47166	13	54	-2.58124	13	55	-2.52645	0.0547907
iter_1639;WIND_4;Silencer_tiles;ENSG00000095574;34;4_window_reverse;AKSHAT;remaining_.csv	-2.15675	168	561	-2.13952	174	542	-2.14814	0.00861243
iter_1639;WIND_4;Silencer_tiles;ENSG00000102098;62;4_window_reverse;AKSHAT;remaining_.csv	-2.12457	64	209	-2.71697	54	251	-2.42077	0.296203
iter_1639;WIND_4;Silencer_tiles;ENSG00000102974;12;4_window_reverse;AKSHAT;Z705F_library.csv	1.70541	135	31	1.38603	122	33	1.54572	0.159693
iter_1639;WIND_4;Silencer_tiles;ENSG00000117139;26;4_window_reverse;AKSHAT;remaining_.csv	2.1975	49	8	1.0087	37	13	1.6031	0.594403
iter_1639;WIND_4;Silencer_tiles;ENSG00000123636;190;4_window_reverse;AKSHAT;HLH_library.csv	-2.85385	29	157	-2.38484	39	144	-2.61934	0.234504
iter_1639;WIND_4;Silencer_tiles;ENSG00000127124;78;4_window_reverse;AKSHAT;HLH_library.csv	1.05324	230	83	1.75748	220	46	1.40536	0.352119
iter_1639;WIND_4;Silencer_tiles;ENSG00000127511;3;4_window_reverse;AKSHAT;HLH_library.csv	-2.61388	190	871	-2.47641	213	838	-2.54515	0.0687337
iter_1639;WIND_4;Silencer_tiles;ENSG00000141644;0;4_window_reverse;AKSHAT;HLH_library.csv	-2.29246	335	1229	-1.81889	431	1075	-2.05568	0.236783
iter_1639;WIND_4;Silencer_tiles;ENSG00000141644;47;4_window_reverse;AKSHAT;Z705F_library.csv	2.06822	28	5	1.93264	27	5	2.00043	0.0677883
iter_1639;WIND_4;Silencer_tiles;ENSG00000155090;12;4_window_reverse;AKSHAT;HLH_library.csv	0.623433	72	35	0.130448	48	31	0.376941	0.246492
iter_1639;WIND_4;Silencer_tiles;ENSG00000163602;11;4_window_reverse;AKSHAT;remaining_.csv	-2.40598	129	512	-2.50647	117	470	-2.45623	0.0502443
iter_1639;WIND_4;Silencer_tiles;ENSG00000168769;194;4_window_reverse;AKSHAT;remaining_.csv	1.0081	94	35	1.3842	96	26	1.19615	0.188054
iter_1639;WIND_4;Silencer_tiles;ENSG00000169057;24;4_window_reverse;AKSHAT;HLH_library.csv	0.45726	11	6	-1.76335	5	12	-0.653046	1.11031
iter_1639;WIND_4;Silencer_tiles;ENSG00000170604;0;4_window_reverse;AKSHAT;Z705F_library.csv	-1.35797	87	167	-0.840168	128	162	-1.09907	0.258901
iter_1639;WIND_4;Silencer_tiles;ENSG00000171681;96;4_window_reverse;AKSHAT;HLH_library.csv	-2.42088	294	1179	-2.33457	334	1191	-2.37773	0.0431566
iter_1639;WIND_4;Silencer_tiles;ENSG00000173673;10;4_window_reverse;AKSHAT;remaining_.csv	0.536568	430	222	0.788542	496	203	0.662555	0.125987
iter_1639;WIND_4;Silencer_tiles;ENSG00000174197;238;4_window_reverse;AKSHAT;Z705F_library.csv	3.02716	381	35	3.36148	378	26	3.19432	0.167165
iter_1639;WIND_4;Silencer_tiles;ENSG00000174197;34;4_window_reverse;AKSHAT;HLH_library.csv	0.373338	64	37	0.57497	59	28	0.474154	0.100816
iter_1639;WIND_4;Silencer_tiles;ENSG00000185122;13;4_window_reverse;AKSHAT;HLH_library.csv	0.74573	206	92	0.490522	157	79	0.618126	0.127604
iter_1639;WIND_4;Silencer_tiles;ENSG00000276043;32;4_window_reverse;AKSHAT;remaining_.csv	-2.15574	92	307	-2.30224	76	265	-2.22899	0.0732486
iter_1639;WIND_4;Silencer_tiles;ENSG00000277258;0;4_window_reverse;AKSHAT;remaining_.csv	1.83855	554	116	1.19322	469	145	1.51588	0.322668
iter_163;SINGLE_MUTN;Short_nuclear_domain;ASCL1_HUMAN;HLH;105;52;mutate;AKSHAT;remaining_.csv	1.90472	45	9	0.298048	40	23	1.10138	0.803336
iter_163;SINGLE_MUTN;Short_nuclear_domain;ASCL5_HUMAN;HLH;142;51;mutate;AKSHAT;remaining_.csv	2.72029	44	5	2.57007	42	5	2.64518	0.0751117
iter_163;SINGLE_MUTN;Short_nuclear_domain;ATOH1_HUMAN;HLH;146;52;mutate;AKSHAT;HLH_library.csv	-0.256744	19	17	-0.500318	17	17	-0.378531	0.121787
iter_163;SINGLE_MUTN;Short_nuclear_domain;CBX1_HUMAN;Chromo_shadow;104;52;mutate;AKSHAT;remaining_.csv	1.58279	116	29	2.21957	112	17	1.90118	0.318391
iter_163;SINGLE_MUTN;Short_nuclear_domain;CBX3_HUMAN;Chromo_shadow;103;52;mutate;AKSHAT;Z705F_library.csv	0.582791	10	5	0.347679	9	5	0.465235	0.117556
iter_163;SINGLE_MUTN;Short_nuclear_domain;CBX4_HUMAN;CBX7_C;480;29;mutate;AKSHAT;remaining_.csv	2.05134	238	43	2.20909	242	37	2.13022	0.0788739
iter_163;SINGLE_MUTN;Short_nuclear_domain;CDY2_HUMAN;Chromo;1;51;mutate;AKSHAT;Z705F_library.csv	-0.417209	5	5				-0.417209
iter_163;SINGLE_MUTN;Short_nuclear_domain;CDYL2_HUMAN;Chromo;1;50;mutate;AKSHAT;remaining_.csv	1.90472	30	6	1.0302	26	9	1.46746	0.437261
iter_163;SINGLE_MUTN;Short_nuclear_domain;FER3L_HUMAN;HLH;86;52;mutate;AKSHAT;remaining_.csv	0.65318	21	10	0.669607	18	8	0.661394	0.00821327
iter_163;SINGLE_MUTN;Short_nuclear_domain;HERC2_HUMAN;Cyt-b5;1207;72;mutate;AKSHAT;Z705F_library.csv	2.28323	39	6	2.14354	50	8	2.21338	0.0698463
iter_163;SINGLE_MUTN;Short_nuclear_domain;ID1_HUMAN;HLH;46;40;mutate;AKSHAT;HLH_library.csv	1.99783	48	9	2.03573	29	5	2.01678	0.0189531
iter_163;SINGLE_MUTN;Short_nuclear_domain;ID2_HUMAN;HLH;15;41;mutate;AKSHAT;remaining_.csv	0.59573	224	111	-0.21838	169	139	0.188675	0.407055
iter_163;SINGLE_MUTN;Short_nuclear_domain;ID3_HUMAN;HLH;20;41;mutate;AKSHAT;Z705F_library.csv	0.967816	222	85	1.48819	250	63	1.228	0.260185
iter_163;SINGLE_MUTN;Short_nuclear_domain;MPP8_HUMAN;Chromo;44;50;mutate;AKSHAT;Z705F_library.csv	1.65318	21	5	0.762716	12	5	1.20795	0.445232
iter_163;SINGLE_MUTN;Short_nuclear_domain;PCGF2_HUMAN;zf-C3HC4_2;1;39;mutate;AKSHAT;remaining_.csv	1.65264	529	126	0.765856	368	153	1.20925	0.44339
iter_163;SINGLE_MUTN;Short_nuclear_domain;RYBP_HUMAN;YAF2_RYBP;121;32;mutate;AKSHAT;HLH_library.csv	2.006	59	11	3.24384	67	5	2.62492	0.61892
iter_163;SINGLE_MUTN;Short_nuclear_domain;SCX_HUMAN;HLH;62;52;mutate;AKSHAT;remaining_.csv	2.12532	134	23	1.95911	132	24	2.04222	0.0831024
iter_163;SINGLE_MUTN;Short_nuclear_domain;SUMO1_HUMAN;Rad60-SLD;17;70;mutate;AKSHAT;HLH_library.csv	1.43079	36	10	0.973613	25	9	1.2022	0.228587
iter_163;SINGLE_MUTN;Short_nuclear_domain;SUMO3_HUMAN;Rad60-SLD;12;70;mutate;AKSHAT;remaining_.csv	2.33214	195	29	1.82161	185	37	2.07688	0.255265
iter_163;SINGLE_MUTN;Short_nuclear_domain;TWST2_HUMAN;HLH;52;51;mutate;AKSHAT;Z705F_library.csv	-0.869721	19	26	-0.277926	21	18	-0.573823	0.295898
iter_163;SINGLE_MUTN;Short_nuclear_domain;YAF2_HUMAN;YAF2_RYBP;78;32;mutate;AKSHAT;remaining_.csv	1.62719	33	8	-0.400782	15	14	0.613201	1.01398
iter_163;SINGLE_MUTN;Short_nuclear_domain;ZNF10_HUMAN;KRAB;1;41;mutate;AKSHAT;remaining_.csv	2.46731	96	13	3.892	126	6	3.17966	0.712343
iter_163;SINGLE_MUTN;Silencer_tiles;ENSG00000011451;87;mutate;AKSHAT;remaining_.csv	1.69518	467	108	2.2497	444	66	1.97244	0.277261
iter_163;SINGLE_MUTN;Silencer_tiles;ENSG00000025156;13;mutate;AKSHAT;remaining_.csv	0.821578	59	25	0.769771	41	17	0.795675	0.0259034
iter_163;SINGLE_MUTN;Silencer_tiles;ENSG00000064393;87;mutate;AKSHAT;remaining_.csv	-0.92882	195	278	-0.828372	235	295	-0.878596	0.0502237
iter_163;SINGLE_MUTN;Silencer_tiles;ENSG00000076108;118;mutate;AKSHAT;Z705F_library.csv	1.82278	770	163	2.22467	800	121	2.02373	0.200949
iter_163;SINGLE_MUTN;Silencer_tiles;ENSG00000084093;101;mutate;AKSHAT;remaining_.csv	1.95625	57	11	2.30704	56	8	2.13164	0.175394
iter_163;SINGLE_MUTN;Silencer_tiles;ENSG00000095574;34;mutate;AKSHAT;remaining_.csv	1.80776	187	40	1.33462	132	37	1.57119	0.236567
iter_163;SINGLE_MUTN;Silencer_tiles;ENSG00000102098;62;mutate;AKSHAT;remaining_.csv	1.58279	88	22	0.985109	56	20	1.28395	0.298841
iter_163;SINGLE_MUTN;Silencer_tiles;ENSG00000102974;12;mutate;AKSHAT;Z705F_library.csv	1.90472	180	36	2.94152	163	15	2.42312	0.5184
iter_163;SINGLE_MUTN;Silencer_tiles;ENSG00000111642;38;mutate;AKSHAT;Z705F_library.csv	1.07312	59	21	1.64652	31	7	1.35982	0.286703
iter_163;SINGLE_MUTN;Silencer_tiles;ENSG00000117139;26;mutate;AKSHAT;remaining_.csv	0.933288	51	20	1.35766	58	16	1.14548	0.212187
iter_163;SINGLE_MUTN;Silencer_tiles;ENSG00000123636;190;mutate;AKSHAT;HLH_library.csv	0.475876	52	28	1.0302	52	18	0.753036	0.27716
iter_163;SINGLE_MUTN;Silencer_tiles;ENSG00000127124;78;mutate;AKSHAT;HLH_library.csv	2.58279	40	5	1.66015	76	17	2.12147	0.461322
iter_163;SINGLE_MUTN;Silencer_tiles;ENSG00000127511;3;mutate;AKSHAT;HLH_library.csv	1.90884	351	70	1.29585	257	74	1.60234	0.306491
iter_163;SINGLE_MUTN;Silencer_tiles;ENSG00000141644;0;mutate;AKSHAT;HLH_library.csv	-0.453391	630	646	-0.522177	524	532	-0.487784	0.0343931
iter_163;SINGLE_MUTN;Silencer_tiles;ENSG00000141644;47;mutate;AKSHAT;Z705F_library.csv	0.582791	10	5				0.582791
iter_163;SINGLE_MUTN;Silencer_tiles;ENSG00000155090;12;mutate;AKSHAT;HLH_library.csv	2.21215	99	16	1.48391	91	23	1.84803	0.364117
iter_163;SINGLE_MUTN;Silencer_tiles;ENSG00000163602;11;mutate;AKSHAT;remaining_.csv	2.76601	109	12	2.40657	75	10	2.58629	0.17972
iter_163;SINGLE_MUTN;Silencer_tiles;ENSG00000168769;194;mutate;AKSHAT;remaining_.csv	1.02136	103	38	0.871651	88	34	0.946507	0.0748567
iter_163;SINGLE_MUTN;Silencer_tiles;ENSG00000169057;24;mutate;AKSHAT;HLH_library.csv	-1.09528	10	16	-1.6158	6	13	-1.35554	0.260257
iter_163;SINGLE_MUTN;Silencer_tiles;ENSG00000170604;0;mutate;AKSHAT;Z705F_library.csv	1.41467	178	50	2.12646	210	34	1.77057	0.355898
iter_163;SINGLE_MUTN;Silencer_tiles;ENSG00000171681;96;mutate;AKSHAT;HLH_library.csv	-2.47571	441	1837	-2.24789	542	1820	-2.3618	0.113909
iter_163;SINGLE_MUTN;Silencer_tiles;ENSG00000173673;10;mutate;AKSHAT;remaining_.csv	0.502553	577	305	0.886001	630	241	0.694277	0.191724
iter_163;SINGLE_MUTN;Silencer_tiles;ENSG00000174197;238;mutate;AKSHAT;Z705F_library.csv	2.67544	418	49	3.40657	495	33	3.04101	0.365566
iter_163;SINGLE_MUTN;Silencer_tiles;ENSG00000174197;34;mutate;AKSHAT;HLH_library.csv	1.49896	117	31	0.815184	112	45	1.15707	0.341888
iter_163;SINGLE_MUTN;Silencer_tiles;ENSG00000185122;13;mutate;AKSHAT;HLH_library.csv	2.58279	104	13	1.48319	87	22	2.03299	0.549799
iter_163;SINGLE_MUTN;Silencer_tiles;ENSG00000276043;32;mutate;AKSHAT;remaining_.csv	2.35362	273	40	2.88708	293	28	2.62035	0.266732
iter_163;SINGLE_MUTN;Silencer_tiles;ENSG00000277258;0;mutate;AKSHAT;remaining_.csv	1.3127	272	82	0.594839	188	88	0.953771	0.358931
iter_1640;WIND_4;Short_nuclear_domain;ASCL1_HUMAN;HLH;105;52;4_window_reverse;AKSHAT;remaining_.csv	0.708322	96	44	1.27891	127	37	0.993618	0.285296
iter_1640;WIND_4;Short_nuclear_domain;ASCL5_HUMAN;HLH;142;51;4_window_reverse;AKSHAT;remaining_.csv	0.167754	21	14	-0.637822	10	11	-0.235034	0.402788
iter_1640;WIND_4;Short_nuclear_domain;ATOH1_HUMAN;HLH;146;52;4_window_reverse;AKSHAT;HLH_library.csv	-0.548453	63	69	-0.787895	68	83	-0.668174	0.119721
iter_1640;WIND_4;Short_nuclear_domain;CBX1_HUMAN;Chromo_shadow;104;52;4_window_reverse;AKSHAT;remaining_.csv	-2.52412	13	56	-1.96744	17	47	-2.24578	0.27834
iter_1640;WIND_4;Short_nuclear_domain;CBX3_HUMAN;Chromo_shadow;103;52;4_window_reverse;AKSHAT;Z705F_library.csv	1.31976	20	6	1.26522	17	5	1.29249	0.02727
iter_1640;WIND_4;Short_nuclear_domain;CBX4_HUMAN;CBX7_C;480;29;4_window_reverse;AKSHAT;remaining_.csv	1.86752	268	55	1.39116	256	69	1.62934	0.238182
iter_1640;WIND_4;Short_nuclear_domain;CBX5_HUMAN;Chromo_shadow;108;52;4_window_reverse;AKSHAT;Z705F_library.csv	-2.13342	7	23	-2.93328	5	27	-2.53335	0.399931
iter_1640;WIND_4;Short_nuclear_domain;CDY2_HUMAN;Chromo;1;51;4_window_reverse;AKSHAT;Z705F_library.csv	-2.54649	8	35	-3.53594	5	41	-3.04122	0.494725
iter_1640;WIND_4;Short_nuclear_domain;CDYL2_HUMAN;Chromo;1;50;4_window_reverse;AKSHAT;remaining_.csv	-1.81576	11	29	-3.02388	8	46	-2.41982	0.604061
iter_1640;WIND_4;Short_nuclear_domain;FER3L_HUMAN;HLH;86;52;4_window_reverse;AKSHAT;remaining_.csv	-2.87664	34	187	-2.98271	34	190	-2.92968	0.0530351
iter_1640;WIND_4;Short_nuclear_domain;HERC2_HUMAN;Cyt-b5;1207;72;4_window_reverse;AKSHAT;Z705F_library.csv	-2.03907	193	594	-1.86002	196	503	-1.94955	0.0895241
iter_1640;WIND_4;Short_nuclear_domain;ID1_HUMAN;HLH;46;40;4_window_reverse;AKSHAT;HLH_library.csv	-3.71838	7	69	-0.985745	35	49	-2.35206	1.36632
iter_1640;WIND_4;Short_nuclear_domain;ID2_HUMAN;HLH;15;41;4_window_reverse;AKSHAT;remaining_.csv	-0.802234	170	222	-1.86289	98	252	-1.33256	0.530327
iter_1640;WIND_4;Short_nuclear_domain;ID3_HUMAN;HLH;20;41;4_window_reverse;AKSHAT;Z705F_library.csv	-1.16249	173	290	-0.678856	167	189	-0.920673	0.241817
iter_1640;WIND_4;Short_nuclear_domain;PCGF2_HUMAN;zf-C3HC4_2;1;39;4_window_reverse;AKSHAT;remaining_.csv	-2.2057	132	456	-2.56502	109	456	-2.38536	0.179659
iter_1640;WIND_4;Short_nuclear_domain;RYBP_HUMAN;YAF2_RYBP;121;32;4_window_reverse;AKSHAT;HLH_library.csv	-2.32624	45	169	-2.90631	30	159	-2.61627	0.290038
iter_1640;WIND_4;Short_nuclear_domain;SCX_HUMAN;HLH;62;52;4_window_reverse;AKSHAT;remaining_.csv	-1.60163	55	125	-1.23284	65	108	-1.41724	0.184398
iter_1640;WIND_4;Short_nuclear_domain;SUMO1_HUMAN;Rad60-SLD;17;70;4_window_reverse;AKSHAT;HLH_library.csv	2.37287	83	12	0.499682	38	19	1.43628	0.936593
iter_1640;WIND_4;Short_nuclear_domain;SUMO3_HUMAN;Rad60-SLD;12;70;4_window_reverse;AKSHAT;remaining_.csv	2.54627	156	20	2.34403	158	22	2.44515	0.101117
iter_1640;WIND_4;Short_nuclear_domain;TWST2_HUMAN;HLH;52;51;4_window_reverse;AKSHAT;Z705F_library.csv	-2.26409	72	259	-2.18701	73	235	-2.22555	0.0385409
iter_1640;WIND_4;Short_nuclear_domain;YAF2_HUMAN;YAF2_RYBP;78;32;4_window_reverse;AKSHAT;remaining_.csv	-2.78644	24	124	-4.646	10	177	-3.71622	0.929776
iter_1640;WIND_4;Short_nuclear_domain;ZNF10_HUMAN;KRAB;1;41;4_window_reverse;AKSHAT;remaining_.csv	-2.47733	47	196	-2.35447	39	141	-2.4159	0.0614314
iter_1640;WIND_4;Silencer_tiles;ENSG00000011451;87;4_window_reverse;AKSHAT;remaining_.csv	-2.15574	92	307	-2.21914	96	316	-2.18744	0.0316972
iter_1640;WIND_4;Silencer_tiles;ENSG00000025156;13;4_window_reverse;AKSHAT;remaining_.csv	0.245756	38	24	0.13195	31	20	0.188853	0.056903
iter_1640;WIND_4;Silencer_tiles;ENSG00000064393;87;4_window_reverse;AKSHAT;remaining_.csv	-0.652837	186	219	-0.763352	195	234	-0.708095	0.0552576
iter_1640;WIND_4;Silencer_tiles;ENSG00000076108;118;4_window_reverse;AKSHAT;Z705F_library.csv	1.69132	276	64	2.35082	368	51	2.02107	0.329752
iter_1640;WIND_4;Silencer_tiles;ENSG00000084093;101;4_window_reverse;AKSHAT;remaining_.csv	1.61963	238	58	1.53744	271	66	1.57853	0.0410955
iter_1640;WIND_4;Silencer_tiles;ENSG00000094916;11;4_window_reverse;AKSHAT;Z705F_library.csv	-3.19857	8	55	-3.38784	5	37	-3.29321	0.0946373
iter_1640;WIND_4;Silencer_tiles;ENSG00000095574;34;4_window_reverse;AKSHAT;remaining_.csv	-1.86614	163	445	-1.9399	153	415	-1.90302	0.0368777
iter_1640;WIND_4;Silencer_tiles;ENSG00000102098;62;4_window_reverse;AKSHAT;remaining_.csv	-2.51957	34	146	-3.17678	28	179	-2.84817	0.328604
iter_1640;WIND_4;Silencer_tiles;ENSG00000102974;12;4_window_reverse;AKSHAT;Z705F_library.csv	-3.54059	7	61	-1.54339	33	68	-2.54199	0.998602
iter_1640;WIND_4;Silencer_tiles;ENSG00000111642;38;4_window_reverse;AKSHAT;Z705F_library.csv	2.43079	36	5	2.26049	61	9	2.34564	0.0851469
iter_1640;WIND_4;Silencer_tiles;ENSG00000117139;26;4_window_reverse;AKSHAT;remaining_.csv	1.50879	19	5	-0.17839	10	8	0.6652	0.84359
iter_1640;WIND_4;Silencer_tiles;ENSG00000123636;190;4_window_reverse;AKSHAT;HLH_library.csv	-2.91971	33	187	-3.17017	33	210	-3.04494	0.12523
iter_1640;WIND_4;Silencer_tiles;ENSG00000127124;78;4_window_reverse;AKSHAT;HLH_library.csv	1.47032	37	10	0.546988	31	15	1.00865	0.461664
iter_1640;WIND_4;Silencer_tiles;ENSG00000127511;3;4_window_reverse;AKSHAT;HLH_library.csv	-2.35911	285	1095	-2.64041	228	1005	-2.49976	0.140651
iter_1640;WIND_4;Silencer_tiles;ENSG00000141644;0;4_window_reverse;AKSHAT;HLH_library.csv	-1.70889	241	590	-1.64328	216	477	-1.67608	0.0328074
iter_1640;WIND_4;Silencer_tiles;ENSG00000141644;47;4_window_reverse;AKSHAT;Z705F_library.csv	2.43079	36	5	1.82161	35	7	2.1262	0.304589
iter_1640;WIND_4;Silencer_tiles;ENSG00000155090;12;4_window_reverse;AKSHAT;HLH_library.csv	1.93962	251	49	2.07904	257	43	2.00933	0.0697085
iter_1640;WIND_4;Silencer_tiles;ENSG00000163602;11;4_window_reverse;AKSHAT;remaining_.csv	-2.54347	41	179	-2.58549	37	157	-2.56448	0.0210064
iter_1640;WIND_4;Silencer_tiles;ENSG00000168769;194;4_window_reverse;AKSHAT;remaining_.csv	-0.0488214	71	55	0.42168	72	38	0.186429	0.23525
iter_1640;WIND_4;Silencer_tiles;ENSG00000170604;0;4_window_reverse;AKSHAT;Z705F_library.csv	-1.14157	46	76	-1.7597	33	79	-1.45064	0.309065
iter_1640;WIND_4;Silencer_tiles;ENSG00000171681;96;4_window_reverse;AKSHAT;HLH_library.csv	-2.38503	102	399	-2.29798	128	445	-2.3415	0.0435245
iter_1640;WIND_4;Silencer_tiles;ENSG00000173673;10;4_window_reverse;AKSHAT;remaining_.csv	0.467314	24	13	0.151759	11	7	0.309536	0.157778
iter_1640;WIND_4;Silencer_tiles;ENSG00000174197;238;4_window_reverse;AKSHAT;Z705F_library.csv	2.78341	285	31	3.08034	335	28	2.93188	0.148466
iter_1640;WIND_4;Silencer_tiles;ENSG00000174197;34;4_window_reverse;AKSHAT;HLH_library.csv	1.00502	134	50	0.0301967	104	72	0.51761	0.487414
iter_1640;WIND_4;Silencer_tiles;ENSG00000185122;13;4_window_reverse;AKSHAT;HLH_library.csv	0.904719	135	54	1.10974	116	38	1.00723	0.102508
iter_1640;WIND_4;Silencer_tiles;ENSG00000276043;32;4_window_reverse;AKSHAT;remaining_.csv	-0.976636	38	56	-0.858772	39	50	-0.917704	0.0589322
iter_1640;WIND_4;Silencer_tiles;ENSG00000277258;0;4_window_reverse;AKSHAT;remaining_.csv	-2.05618	201	626	-2.03324	207	599	-2.04471	0.0114664
iter_1641;WIND_4;Short_nuclear_domain;ASCL1_HUMAN;HLH;105;52;4_window_reverse;AKSHAT;remaining_.csv	1.9613	26	5	2.12417	37	6	2.04274	0.0814351
iter_1641;WIND_4;Short_nuclear_domain;ASCL5_HUMAN;HLH;142;51;4_window_reverse;AKSHAT;remaining_.csv	0.627185	33	16	1.72207	42	9	1.17463	0.547445
iter_1641;WIND_4;Short_nuclear_domain;ATOH1_HUMAN;HLH;146;52;4_window_reverse;AKSHAT;HLH_library.csv	-1.26521	5	9	-0.500318	5	5	-0.882762	0.382444
iter_1641;WIND_4;Short_nuclear_domain;CBX1_HUMAN;Chromo_shadow;104;52;4_window_reverse;AKSHAT;remaining_.csv	-3.16615	18	121	-2.40721	44	165	-2.78668	0.379469
iter_1641;WIND_4;Short_nuclear_domain;CBX3_HUMAN;Chromo_shadow;103;52;4_window_reverse;AKSHAT;Z705F_library.csv	0.319757	10	6	0.177754	8	5	0.248755	0.0710014
iter_1641;WIND_4;Short_nuclear_domain;CBX4_HUMAN;CBX7_C;480;29;4_window_reverse;AKSHAT;remaining_.csv	1.48612	101	27	2.36098	109	15	1.92355	0.43743
iter_1641;WIND_4;Short_nuclear_domain;CBX5_HUMAN;Chromo_shadow;108;52;4_window_reverse;AKSHAT;Z705F_library.csv	-1.75063	25	63	-2.47607	15	59	-2.11335	0.362719
iter_1641;WIND_4;Short_nuclear_domain;CDY2_HUMAN;Chromo;1;51;4_window_reverse;AKSHAT;Z705F_library.csv	-0.680243	5	6	-1.17839	5	8	-0.929317	0.249073
iter_1641;WIND_4;Short_nuclear_domain;CDYL2_HUMAN;Chromo;1;50;4_window_reverse;AKSHAT;remaining_.csv	0.845826	12	5	-0.237284	6	5	0.304271	0.541555
iter_1641;WIND_4;Short_nuclear_domain;FER3L_HUMAN;HLH;86;52;4_window_reverse;AKSHAT;remaining_.csv	-1.9752	18	53	-2.53274	11	45	-2.25397	0.278768
iter_1641;WIND_4;Short_nuclear_domain;HERC2_HUMAN;Cyt-b5;1207;72;4_window_reverse;AKSHAT;Z705F_library.csv	-1.41721	29	58	-2.24755	14	47	-1.83238	0.415172
iter_1641;WIND_4;Short_nuclear_domain;ID1_HUMAN;HLH;46;40;4_window_reverse;AKSHAT;HLH_library.csv	-0.804232	39	51	0.443098	50	26	-0.180567	0.623665
iter_1641;WIND_4;Short_nuclear_domain;ID2_HUMAN;HLH;15;41;4_window_reverse;AKSHAT;remaining_.csv	-2.96153	18	105	-3.6296	16	140	-3.29557	0.334036
iter_1641;WIND_4;Short_nuclear_domain;ID3_HUMAN;HLH;20;41;4_window_reverse;AKSHAT;Z705F_library.csv	-2.24406	42	149	-1.90878	55	146	-2.07642	0.167639
iter_1641;WIND_4;Short_nuclear_domain;PCGF2_HUMAN;zf-C3HC4_2;1;39;4_window_reverse;AKSHAT;remaining_.csv	0.447136	71	39	-0.652321	36	40	-0.102593	0.549729
iter_1641;WIND_4;Short_nuclear_domain;RYBP_HUMAN;YAF2_RYBP;121;32;4_window_reverse;AKSHAT;HLH_library.csv	-3.02965	26	159	-1.98907	31	87	-2.50936	0.520293
iter_1641;WIND_4;Short_nuclear_domain;SCX_HUMAN;HLH;62;52;4_window_reverse;AKSHAT;remaining_.csv	0.154697	110	74	0.182492	122	76	0.168595	0.0138972
iter_1641;WIND_4;Short_nuclear_domain;SUMO1_HUMAN;Rad60-SLD;17;70;4_window_reverse;AKSHAT;HLH_library.csv	1.58279	20	5	-1.50032	5	10	0.0412366	1.54155
iter_1641;WIND_4;Short_nuclear_domain;SUMO3_HUMAN;Rad60-SLD;12;70;4_window_reverse;AKSHAT;remaining_.csv	1.67855	218	51	2.45548	225	29	2.06702	0.388466
iter_1641;WIND_4;Short_nuclear_domain;TWST2_HUMAN;HLH;52;51;4_window_reverse;AKSHAT;Z705F_library.csv	-0.417209	67	67	-1.08528	58	87	-0.751245	0.334036
iter_1641;WIND_4;Short_nuclear_domain;YAF2_HUMAN;YAF2_RYBP;78;32;4_window_reverse;AKSHAT;remaining_.csv	-2.90264	5	28	-3.85082	5	51	-3.37673	0.47409
iter_1641;WIND_4;Short_nuclear_domain;ZNF10_HUMAN;KRAB;1;41;4_window_reverse;AKSHAT;remaining_.csv	-2.45373	78	320	-2.34831	85	306	-2.40102	0.0527099
iter_1641;WIND_4;Silencer_tiles;ENSG00000011451;87;4_window_reverse;AKSHAT;remaining_.csv	-2.31088	190	706	-2.14116	211	658	-2.22602	0.0848575
iter_1641;WIND_4;Silencer_tiles;ENSG00000064393;87;4_window_reverse;AKSHAT;remaining_.csv	-0.240331	130	115	-0.549228	116	120	-0.394779	0.154448
iter_1641;WIND_4;Silencer_tiles;ENSG00000076108;118;4_window_reverse;AKSHAT;Z705F_library.csv	1.82404	539	114	1.87472	498	96	1.84938	0.0253394
iter_1641;WIND_4;Silencer_tiles;ENSG00000084093;101;4_window_reverse;AKSHAT;remaining_.csv	1.30862	129	39	1.3282	103	29	1.31841	0.00979268
iter_1641;WIND_4;Silencer_tiles;ENSG00000094916;11;4_window_reverse;AKSHAT;Z705F_library.csv	2.1975	49	8	2.82161	50	5	2.50956	0.312055
iter_1641;WIND_4;Silencer_tiles;ENSG00000095574;34;4_window_reverse;AKSHAT;remaining_.csv	-2.15941	55	184	-2.26065	49	166	-2.21003	0.0506182
iter_1641;WIND_4;Silencer_tiles;ENSG00000102098;62;4_window_reverse;AKSHAT;remaining_.csv	-2.21927	39	136	-3.45249	23	178	-2.83588	0.61661
iter_1641;WIND_4;Silencer_tiles;ENSG00000102974;12;4_window_reverse;AKSHAT;Z705F_library.csv	-2.41721	5	20	-1.12835	11	17	-1.77278	0.64443
iter_1641;WIND_4;Silencer_tiles;ENSG00000111642;38;4_window_reverse;AKSHAT;Z705F_library.csv	1.43079	18	5	0.985109	14	5	1.20795	0.22284
iter_1641;WIND_4;Silencer_tiles;ENSG00000117139;26;4_window_reverse;AKSHAT;remaining_.csv	1.76113	86	19	1.43828	46	12	1.5997	0.161423
iter_1641;WIND_4;Silencer_tiles;ENSG00000123636;190;4_window_reverse;AKSHAT;HLH_library.csv	-0.622029	59	68	-1.58996	39	83	-1.10599	0.483963
iter_1641;WIND_4;Silencer_tiles;ENSG00000127124;78;4_window_reverse;AKSHAT;HLH_library.csv	1.54215	35	9	1.49968	44	11	1.52092	0.0212336
iter_1641;WIND_4;Silencer_tiles;ENSG00000127511;3;4_window_reverse;AKSHAT;HLH_library.csv	-2.51943	412	1769	-2.38911	401	1485	-2.45427	0.0651599
iter_1641;WIND_4;Silencer_tiles;ENSG00000141644;0;4_window_reverse;AKSHAT;HLH_library.csv	-2.09528	105	336	-2.03354	123	356	-2.06441	0.0308719
iter_1641;WIND_4;Silencer_tiles;ENSG00000141644;47;4_window_reverse;AKSHAT;Z705F_library.csv	-0.154174	12	10	0.499682	10	5	0.172754	0.326928
iter_1641;WIND_4;Silencer_tiles;ENSG00000155090;12;4_window_reverse;AKSHAT;HLH_library.csv	1.05923	128	46	2.23665	140	21	1.64794	0.588709
iter_1641;WIND_4;Silencer_tiles;ENSG00000163602;11;4_window_reverse;AKSHAT;remaining_.csv	1.47761	119	32	1.16481	111	35	1.32121	0.156397
iter_1641;WIND_4;Silencer_tiles;ENSG00000168769;194;4_window_reverse;AKSHAT;remaining_.csv	-1.38503	68	133	-1.2472	87	146	-1.31611	0.0689147
iter_1641;WIND_4;Silencer_tiles;ENSG00000169057;24;4_window_reverse;AKSHAT;HLH_library.csv	-0.122761	65	53	-0.0931426	61	46	-0.107952	0.0148094
iter_1641;WIND_4;Silencer_tiles;ENSG00000170604;0;4_window_reverse;AKSHAT;Z705F_library.csv	-1.77174	210	537	-1.48793	234	464	-1.62984	0.141904
iter_1641;WIND_4;Silencer_tiles;ENSG00000171681;96;4_window_reverse;AKSHAT;HLH_library.csv	-2.22833	273	958	-2.2469	284	953	-2.23762	0.00928486
iter_1641;WIND_4;Silencer_tiles;ENSG00000173673;10;4_window_reverse;AKSHAT;remaining_.csv	-0.223386	175	153	0.506471	213	106	0.141543	0.364928
iter_1641;WIND_4;Silencer_tiles;ENSG00000174197;34;4_window_reverse;AKSHAT;HLH_library.csv	0.737301	256	115	1.0468	301	103	0.892051	0.15475
iter_1641;WIND_4;Silencer_tiles;ENSG00000185122;13;4_window_reverse;AKSHAT;HLH_library.csv	0.745063	141	63	0.849624	130	51	0.797344	0.052281
iter_1641;WIND_4;Silencer_tiles;ENSG00000276043;32;4_window_reverse;AKSHAT;remaining_.csv	-2.28835	79	289	-1.65529	97	216	-1.97182	0.316531
iter_1641;WIND_4;Silencer_tiles;ENSG00000277258;0;4_window_reverse;AKSHAT;remaining_.csv	0.370531	347	201	-0.469291	235	230	-0.0493799	0.419911
iter_1642;WIND_4;Short_nuclear_domain;ASCL1_HUMAN;HLH;105;52;4_window_reverse;AKSHAT;remaining_.csv	1.69827	143	33	2.02693	196	34	1.8626	0.16433
iter_1642;WIND_4;Short_nuclear_domain;ASCL5_HUMAN;HLH;142;51;4_window_reverse;AKSHAT;remaining_.csv	1.20728	37	12	2.2276	53	8	1.71744	0.51016
iter_1642;WIND_4;Short_nuclear_domain;ATOH1_HUMAN;HLH;146;52;4_window_reverse;AKSHAT;HLH_library.csv	0.510279	97	51	0.216952	97	59	0.363615	0.146663
iter_1642;WIND_4;Short_nuclear_domain;CBX1_HUMAN;Chromo_shadow;104;52;4_window_reverse;AKSHAT;remaining_.csv	2.11884	29	5	2.26522	34	5	2.19203	0.0731864
iter_1642;WIND_4;Short_nuclear_domain;CBX3_HUMAN;Chromo_shadow;103;52;4_window_reverse;AKSHAT;Z705F_library.csv	-1.29168	12	22	-2.72271	6	28	-2.00719	0.715516
iter_1642;WIND_4;Short_nuclear_domain;CBX4_HUMAN;CBX7_C;480;29;4_window_reverse;AKSHAT;remaining_.csv	1.68233	90	21	1.6066	56	13	1.64446	0.0378648
iter_1642;WIND_4;Short_nuclear_domain;CBX5_HUMAN;Chromo_shadow;108;52;4_window_reverse;AKSHAT;Z705F_library.csv	1.58279	20	5	1.49968	20	5	1.54124	0.0415546
iter_1642;WIND_4;Short_nuclear_domain;CDY2_HUMAN;Chromo;1;51;4_window_reverse;AKSHAT;Z705F_library.csv	-1.41721	5	10	-2.57071	5	21	-1.99396	0.576749
iter_1642;WIND_4;Short_nuclear_domain;CDYL2_HUMAN;Chromo;1;50;4_window_reverse;AKSHAT;remaining_.csv	1.81983	33	7	0.307037	14	8	1.06343	0.756397
iter_1642;WIND_4;Short_nuclear_domain;FER3L_HUMAN;HLH;86;52;4_window_reverse;AKSHAT;remaining_.csv	-1.4828	43	90	-2.15399	41	129	-1.8184	0.335598
iter_1642;WIND_4;Short_nuclear_domain;HERC2_HUMAN;Cyt-b5;1207;72;4_window_reverse;AKSHAT;Z705F_library.csv	-1.88255	155	428	-2.0412	144	419	-1.96188	0.079324
iter_1642;WIND_4;Short_nuclear_domain;ID1_HUMAN;HLH;46;40;4_window_reverse;AKSHAT;HLH_library.csv	-3.0387	13	80	-3.43106	8	61	-3.23488	0.196179
iter_1642;WIND_4;Short_nuclear_domain;ID2_HUMAN;HLH;15;41;4_window_reverse;AKSHAT;remaining_.csv	-2.48555	67	281	-2.89373	63	331	-2.68964	0.20409
iter_1642;WIND_4;Short_nuclear_domain;ID3_HUMAN;HLH;20;41;4_window_reverse;AKSHAT;Z705F_library.csv	-1.15417	24	40	-2.23728	18	60	-1.69573	0.541555
iter_1642;WIND_4;Short_nuclear_domain;PCGF2_HUMAN;zf-C3HC4_2;1;39;4_window_reverse;AKSHAT;remaining_.csv	0.932563	497	195	0.641135	439	199	0.786849	0.145714
iter_1642;WIND_4;Short_nuclear_domain;RYBP_HUMAN;YAF2_RYBP;121;32;4_window_reverse;AKSHAT;HLH_library.csv	-2.77517	87	446	-2.99585	61	344	-2.88551	0.11034
iter_1642;WIND_4;Short_nuclear_domain;SCX_HUMAN;HLH;62;52;4_window_reverse;AKSHAT;remaining_.csv	-2.14452	90	298	-1.82748	110	276	-1.986	0.158521
iter_1642;WIND_4;Short_nuclear_domain;SUMO1_HUMAN;Rad60-SLD;17;70;4_window_reverse;AKSHAT;HLH_library.csv	-2.46783	21	87	-4.29618	9	125	-3.38201	0.914171
iter_1642;WIND_4;Short_nuclear_domain;SUMO3_HUMAN;Rad60-SLD;12;70;4_window_reverse;AKSHAT;remaining_.csv	1.97511	168	32	2.98907	146	13	2.48209	0.506979
iter_1642;WIND_4;Short_nuclear_domain;TWST2_HUMAN;HLH;52;51;4_window_reverse;AKSHAT;Z705F_library.csv	-1.63061	69	160	-1.42817	82	156	-1.52939	0.101222
iter_1642;WIND_4;Short_nuclear_domain;YAF2_HUMAN;YAF2_RYBP;78;32;4_window_reverse;AKSHAT;remaining_.csv	-2.85017	10	54	-4.32814	5	71	-3.58915	0.738984
iter_1642;WIND_4;Short_nuclear_domain;ZNF10_HUMAN;KRAB;1;41;4_window_reverse;AKSHAT;remaining_.csv	-0.723312	55	68	-1.37231	53	97	-1.04781	0.324499
iter_1642;WIND_4;Silencer_tiles;ENSG00000011451;87;4_window_reverse;AKSHAT;remaining_.csv	-2.49777	74	313	-2.0905	92	277	-2.29414	0.203638
iter_1642;WIND_4;Silencer_tiles;ENSG00000025156;13;4_window_reverse;AKSHAT;remaining_.csv	0.720295	11	5				0.720295
iter_1642;WIND_4;Silencer_tiles;ENSG00000064393;87;4_window_reverse;AKSHAT;remaining_.csv	-0.293337	316	290	-0.341845	298	267	-0.317591	0.0242541
iter_1642;WIND_4;Silencer_tiles;ENSG00000076108;118;4_window_reverse;AKSHAT;Z705F_library.csv	1.94428	1146	223	2.26658	1266	186	2.10543	0.161151
iter_1642;WIND_4;Silencer_tiles;ENSG00000084093;101;4_window_reverse;AKSHAT;remaining_.csv	1.92302	238	47	2.23062	239	36	2.07682	0.153802
iter_1642;WIND_4;Silencer_tiles;ENSG00000094916;11;4_window_reverse;AKSHAT;Z705F_library.csv	-2.69023	6	29	-1.17839	10	16	-1.93431	0.755919
iter_1642;WIND_4;Silencer_tiles;ENSG00000095574;34;4_window_reverse;AKSHAT;remaining_.csv	-2.34477	97	369	-2.39787	62	231	-2.37132	0.0265488
iter_1642;WIND_4;Silencer_tiles;ENSG00000102098;62;4_window_reverse;AKSHAT;remaining_.csv	0.331983	79	47	-0.22021	68	56	0.0558865	0.276097
iter_1642;WIND_4;Silencer_tiles;ENSG00000102974;12;4_window_reverse;AKSHAT;Z705F_library.csv	1.7366	89	20	1.98207	95	17	1.85934	0.122739
iter_1642;WIND_4;Silencer_tiles;ENSG00000111642;38;4_window_reverse;AKSHAT;Z705F_library.csv	2.41287	64	9	1.75602	86	18	2.08444	0.328422
iter_1642;WIND_4;Silencer_tiles;ENSG00000117139;26;4_window_reverse;AKSHAT;remaining_.csv	0.720295	11	5	0.762716	12	5	0.741506	0.0212109
iter_1642;WIND_4;Silencer_tiles;ENSG00000123636;190;4_window_reverse;AKSHAT;HLH_library.csv	-0.4423	57	58	-0.954036	46	63	-0.698168	0.255868
iter_1642;WIND_4;Silencer_tiles;ENSG00000127124;78;4_window_reverse;AKSHAT;HLH_library.csv	1.34833	85	25	1.80549	89	18	1.57691	0.228582
iter_1642;WIND_4;Silencer_tiles;ENSG00000127511;3;4_window_reverse;AKSHAT;HLH_library.csv	-2.24352	108	383	-2.81178	83	412	-2.52765	0.284129
iter_1642;WIND_4;Silencer_tiles;ENSG00000141644;0;4_window_reverse;AKSHAT;HLH_library.csv	-2.12503	150	490	-2.03375	152	440	-2.07939	0.045639
iter_1642;WIND_4;Silencer_tiles;ENSG00000141644;47;4_window_reverse;AKSHAT;Z705F_library.csv	0.675901	32	15	1.19156	42	13	0.93373	0.25783
iter_1642;WIND_4;Silencer_tiles;ENSG00000155090;12;4_window_reverse;AKSHAT;HLH_library.csv	2.16775	48	8	2.87819	52	5	2.52297	0.35522
iter_1642;WIND_4;Silencer_tiles;ENSG00000163602;11;4_window_reverse;AKSHAT;remaining_.csv	-3.22456	36	252	-2.47711	47	185	-2.85084	0.373727
iter_1642;WIND_4;Silencer_tiles;ENSG00000168769;194;4_window_reverse;AKSHAT;remaining_.csv	-1.80953	24	63	-0.656437	35	39	-1.23298	0.576545
iter_1642;WIND_4;Silencer_tiles;ENSG00000169057;24;4_window_reverse;AKSHAT;HLH_library.csv	-1.4876	10	21	-0.572468	39	41	-1.03003	0.457565
iter_1642;WIND_4;Silencer_tiles;ENSG00000170604;0;4_window_reverse;AKSHAT;Z705F_library.csv	1.43694	47	13	1.46316	39	10	1.45005	0.0131079
iter_1642;WIND_4;Silencer_tiles;ENSG00000171681;96;4_window_reverse;AKSHAT;HLH_library.csv	-2.4764	197	821	-2.49085	191	759	-2.48362	0.00722489
iter_1642;WIND_4;Silencer_tiles;ENSG00000173673;10;4_window_reverse;AKSHAT;remaining_.csv	0.39246	312	178	0.763594	329	137	0.578027	0.185567
iter_1642;WIND_4;Silencer_tiles;ENSG00000174197;238;4_window_reverse;AKSHAT;Z705F_library.csv	3.03492	591	54	2.90072	581	55	2.96782	0.0671007
iter_1642;WIND_4;Silencer_tiles;ENSG00000174197;34;4_window_reverse;AKSHAT;HLH_library.csv	1.17734	151	50	1.03121	159	55	1.10427	0.0730672
iter_1642;WIND_4;Silencer_tiles;ENSG00000185122;13;4_window_reverse;AKSHAT;HLH_library.csv	0.997829	168	63	0.428799	139	73	0.713314	0.284515
iter_1642;WIND_4;Silencer_tiles;ENSG00000276043;32;4_window_reverse;AKSHAT;remaining_.csv	1.31976	100	30	3.15312	151	12	2.23644	0.916684
iter_1642;WIND_4;Silencer_tiles;ENSG00000277258;0;4_window_reverse;AKSHAT;remaining_.csv	0.0973643	380	266	-0.627291	250	273	-0.264963	0.362328
iter_1643;WIND_4;Short_nuclear_domain;ASCL1_HUMAN;HLH;105;52;4_window_reverse;AKSHAT;remaining_.csv	-0.834571	155	207	-0.661681	169	189	-0.748126	0.0864452
iter_1643;WIND_4;Short_nuclear_domain;ASCL5_HUMAN;HLH;142;51;4_window_reverse;AKSHAT;remaining_.csv	-2.25515	80	286	-1.01128	120	171	-1.63322	0.621936
iter_1643;WIND_4;Short_nuclear_domain;ATOH1_HUMAN;HLH;146;52;4_window_reverse;AKSHAT;HLH_library.csv	-2.25304	86	307	-2.20076	92	299	-2.2269	0.0261406
iter_1643;WIND_4;Short_nuclear_domain;CBX1_HUMAN;Chromo_shadow;104;52;4_window_reverse;AKSHAT;remaining_.csv	-3.26521	5	36	-2.12481	12	37	-2.69501	0.570198
iter_1643;WIND_4;Short_nuclear_domain;CBX3_HUMAN;Chromo_shadow;103;52;4_window_reverse;AKSHAT;Z705F_library.csv	-2.06929	14	44	-2.44373	13	50	-2.25651	0.187224
iter_1643;WIND_4;Short_nuclear_domain;CBX4_HUMAN;CBX7_C;480;29;4_window_reverse;AKSHAT;remaining_.csv	1.94684	278	54	2.52277	252	31	2.23481	0.28796
iter_1643;WIND_4;Short_nuclear_domain;CBX5_HUMAN;Chromo_shadow;108;52;4_window_reverse;AKSHAT;Z705F_library.csv	-2.11765	8	26	-3.42632	5	38	-2.77198	0.654334
iter_1643;WIND_4;Short_nuclear_domain;CDY2_HUMAN;Chromo;1;51;4_window_reverse;AKSHAT;Z705F_library.csv	-1.68024	5	12	-0.763352	5	6	-1.2218	0.458445
iter_1643;WIND_4;Short_nuclear_domain;CDYL2_HUMAN;Chromo;1;50;4_window_reverse;AKSHAT;remaining_.csv	1.3604	24	7	0.940255	19	7	1.15033	0.210072
iter_1643;WIND_4;Short_nuclear_domain;FER3L_HUMAN;HLH;86;52;4_window_reverse;AKSHAT;remaining_.csv	-1.74478	51	128	-2.6158	42	182	-2.18029	0.435506
iter_1643;WIND_4;Short_nuclear_domain;HERC2_HUMAN;Cyt-b5;1207;72;4_window_reverse;AKSHAT;Z705F_library.csv	-2.58255	35	157	-2.14277	41	128	-2.36266	0.21989
iter_1643;WIND_4;Short_nuclear_domain;ID1_HUMAN;HLH;46;40;4_window_reverse;AKSHAT;HLH_library.csv	-0.18017	33	28	0.12117	40	26	-0.0294996	0.15067
iter_1643;WIND_4;Short_nuclear_domain;ID2_HUMAN;HLH;15;41;4_window_reverse;AKSHAT;remaining_.csv	-2.39158	71	279	-3.24056	44	294	-2.81607	0.424488
iter_1643;WIND_4;Short_nuclear_domain;ID3_HUMAN;HLH;20;41;4_window_reverse;AKSHAT;Z705F_library.csv	-2.54088	81	353	-2.05806	107	315	-2.29947	0.241412
iter_1643;WIND_4;Short_nuclear_domain;MPP8_HUMAN;Chromo;44;50;4_window_reverse;AKSHAT;Z705F_library.csv	-2.25851	12	43	-2.82225	9	45	-2.54038	0.281867
iter_1643;WIND_4;Short_nuclear_domain;PCGF2_HUMAN;zf-C3HC4_2;1;39;4_window_reverse;AKSHAT;remaining_.csv	-0.472882	305	317	-1.1791	253	405	-0.825992	0.35311
iter_1643;WIND_4;Short_nuclear_domain;RYBP_HUMAN;YAF2_RYBP;121;32;4_window_reverse;AKSHAT;HLH_library.csv	-1.76771	20	51	-2.14186	25	78	-1.95479	0.187079
iter_1643;WIND_4;Short_nuclear_domain;SCX_HUMAN;HLH;62;52;4_window_reverse;AKSHAT;remaining_.csv	-1.59306	27	61	-1.09978	33	50	-1.34642	0.246639
iter_1643;WIND_4;Short_nuclear_domain;SUMO1_HUMAN;Rad60-SLD;17;70;4_window_reverse;AKSHAT;HLH_library.csv	-2.68024	5	24	-2.63782	5	22	-2.65903	0.0212109
iter_1643;WIND_4;Short_nuclear_domain;SUMO3_HUMAN;Rad60-SLD;12;70;4_window_reverse;AKSHAT;remaining_.csv	0.997829	104	39	0.678019	86	38	0.837924	0.159905
iter_1643;WIND_4;Short_nuclear_domain;TWST2_HUMAN;HLH;52;51;4_window_reverse;AKSHAT;Z705F_library.csv	-1.73658	113	282	-2.01879	111	318	-1.87768	0.141102
iter_1643;WIND_4;Short_nuclear_domain;YAF2_HUMAN;YAF2_RYBP;78;32;4_window_reverse;AKSHAT;remaining_.csv	-2.72206	17	84	-4.32232	7	99	-3.52219	0.800128
iter_1643;WIND_4;Short_nuclear_domain;ZNF10_HUMAN;KRAB;1;41;4_window_reverse;AKSHAT;remaining_.csv	-2.22008	92	321	-1.82739	112	281	-2.02373	0.196344
iter_1643;WIND_4;Silencer_tiles;ENSG00000011451;87;4_window_reverse;AKSHAT;remaining_.csv	-1.85898	127	345	-1.86614	123	317	-1.86256	0.0035829
iter_1643;WIND_4;Silencer_tiles;ENSG00000025156;13;4_window_reverse;AKSHAT;remaining_.csv	0.965261	73	28	0.173912	75	47	0.569586	0.395674
iter_1643;WIND_4;Silencer_tiles;ENSG00000064393;87;4_window_reverse;AKSHAT;remaining_.csv	-0.361356	237	228	-0.620112	231	251	-0.490734	0.129378
iter_1643;WIND_4;Silencer_tiles;ENSG00000076108;118;4_window_reverse;AKSHAT;Z705F_library.csv	2.01531	1301	241	2.29261	1393	201	2.15396	0.138651
iter_1643;WIND_4;Silencer_tiles;ENSG00000084093;101;4_window_reverse;AKSHAT;remaining_.csv	1.47588	234	63	1.56381	184	44	1.51984	0.0439682
iter_1643;WIND_4;Silencer_tiles;ENSG00000094916;11;4_window_reverse;AKSHAT;Z705F_library.csv	-1.73914	12	30	-1.70977	16	37	-1.72445	0.0146828
iter_1643;WIND_4;Silencer_tiles;ENSG00000095574;34;4_window_reverse;AKSHAT;remaining_.csv	-2.15417	39	130	-2.13378	39	121	-2.14398	0.0101977
iter_1643;WIND_4;Silencer_tiles;ENSG00000102098;62;4_window_reverse;AKSHAT;remaining_.csv	-2.05015	69	214	-3.25348	31	209	-2.65182	0.601665
iter_1643;WIND_4;Silencer_tiles;ENSG00000102974;12;4_window_reverse;AKSHAT;Z705F_library.csv	-2.93178	7	40	-2.9451	9	49	-2.93844	0.0066604
iter_1643;WIND_4;Silencer_tiles;ENSG00000117139;26;4_window_reverse;AKSHAT;remaining_.csv	2.09059	91	16	1.70613	60	13	1.89836	0.192226
iter_1643;WIND_4;Silencer_tiles;ENSG00000123636;190;4_window_reverse;AKSHAT;HLH_library.csv	1.06822	14	5	0.19156	21	13	0.629889	0.438329
iter_1643;WIND_4;Silencer_tiles;ENSG00000127124;78;4_window_reverse;AKSHAT;HLH_library.csv	1.3604	48	14	0.339217	34	19	0.849808	0.510591
iter_1643;WIND_4;Silencer_tiles;ENSG00000127511;3;4_window_reverse;AKSHAT;HLH_library.csv	-2.51446	190	813	-2.65527	183	815	-2.58487	0.0704048
iter_1643;WIND_4;Silencer_tiles;ENSG00000141644;0;4_window_reverse;AKSHAT;HLH_library.csv	-2.03312	123	377	-1.90971	128	340	-1.97141	0.0617031
iter_1643;WIND_4;Silencer_tiles;ENSG00000141644;47;4_window_reverse;AKSHAT;Z705F_library.csv	0.135332	44	30	-0.321981	43	38	-0.0933243	0.228656
iter_1643;WIND_4;Silencer_tiles;ENSG00000155090;12;4_window_reverse;AKSHAT;HLH_library.csv	1.65318	21	5	0.499682	10	5	1.07643	0.576749
iter_1643;WIND_4;Silencer_tiles;ENSG00000163602;11;4_window_reverse;AKSHAT;remaining_.csv	-3.78311	42	433	-3.28501	55	379	-3.53406	0.249051
iter_1643;WIND_4;Silencer_tiles;ENSG00000168769;194;4_window_reverse;AKSHAT;remaining_.csv	-2.34321	15	57	0.00869566	37	26	-1.16726	1.17595
iter_1643;WIND_4;Silencer_tiles;ENSG00000169057;24;4_window_reverse;AKSHAT;HLH_library.csv	-0.112354	21	17	-0.915355	27	36	-0.513855	0.401501
iter_1643;WIND_4;Silencer_tiles;ENSG00000170604;0;4_window_reverse;AKSHAT;Z705F_library.csv	0.748377	83	37	1.5668	88	21	1.15759	0.409209
iter_1643;WIND_4;Silencer_tiles;ENSG00000171681;96;4_window_reverse;AKSHAT;HLH_library.csv	-2.25743	124	444	-2.00621	150	426	-2.13182	0.12561
iter_1643;WIND_4;Silencer_tiles;ENSG00000173673;10;4_window_reverse;AKSHAT;remaining_.csv	0.311783	421	254	1.2224	571	173	0.767092	0.455309
iter_1643;WIND_4;Silencer_tiles;ENSG00000174197;238;4_window_reverse;AKSHAT;Z705F_library.csv	3.52323	261	17	3.3339	271	19	3.42857	0.0946654
iter_1643;WIND_4;Silencer_tiles;ENSG00000174197;34;4_window_reverse;AKSHAT;HLH_library.csv	1.30862	86	26	1.41529	83	22	1.36195	0.0533368
iter_1643;WIND_4;Silencer_tiles;ENSG00000185122;13;4_window_reverse;AKSHAT;HLH_library.csv	1.82078	217	46	0.959114	165	60	1.38995	0.430833
iter_1643;WIND_4;Silencer_tiles;ENSG00000276043;32;4_window_reverse;AKSHAT;remaining_.csv	1.90472	175	35	2.73374	207	22	2.31923	0.414509
iter_1643;WIND_4;Silencer_tiles;ENSG00000277258;0;4_window_reverse;AKSHAT;remaining_.csv	-0.18894	369	315	0.0428243	408	280	-0.0730578	0.115882
iter_1644;WIND_4;Short_nuclear_domain;ASCL1_HUMAN;HLH;105;52;4_window_reverse;AKSHAT;remaining_.csv	-1.98619	121	359	-1.28926	169	292	-1.63772	0.348461
iter_1644;WIND_4;Short_nuclear_domain;ASCL5_HUMAN;HLH;142;51;4_window_reverse;AKSHAT;remaining_.csv	0.388063	173	99	1.04717	152	52	0.717616	0.329554
iter_1644;WIND_4;Short_nuclear_domain;ATOH1_HUMAN;HLH;146;52;4_window_reverse;AKSHAT;HLH_library.csv	-2.5608	86	380	-2.80517	68	336	-2.68299	0.122186
iter_1644;WIND_4;Short_nuclear_domain;CBX1_HUMAN;Chromo_shadow;104;52;4_window_reverse;AKSHAT;remaining_.csv	-2.06797	50	157	-3.73621	19	179	-2.90209	0.834116
iter_1644;WIND_4;Short_nuclear_domain;CBX3_HUMAN;Chromo_shadow;103;52;4_window_reverse;AKSHAT;Z705F_library.csv	1.16775	21	7	0.692327	16	7	0.93004	0.237713
iter_1644;WIND_4;Short_nuclear_domain;CBX4_HUMAN;CBX7_C;480;29;4_window_reverse;AKSHAT;remaining_.csv	1.81227	136	29	3.11707	135	11	2.46467	0.652397
iter_1644;WIND_4;Short_nuclear_domain;CBX5_HUMAN;Chromo_shadow;108;52;4_window_reverse;AKSHAT;Z705F_library.csv	-1.34126	39	74	-1.59762	43	92	-1.46944	0.128178
iter_1644;WIND_4;Short_nuclear_domain;CDY2_HUMAN;Chromo;1;51;4_window_reverse;AKSHAT;Z705F_library.csv	-1.48134	11	23	-2.36281	11	40	-1.92208	0.440738
iter_1644;WIND_4;Short_nuclear_domain;CDYL2_HUMAN;Chromo;1;50;4_window_reverse;AKSHAT;remaining_.csv	0.068218	7	5	0.177754	8	5	0.122986	0.054768
iter_1644;WIND_4;Short_nuclear_domain;FER3L_HUMAN;HLH;86;52;4_window_reverse;AKSHAT;remaining_.csv	-1.92688	59	168	-2.54058	53	218	-2.23373	0.306849
iter_1644;WIND_4;Short_nuclear_domain;HERC2_HUMAN;Cyt-b5;1207;72;4_window_reverse;AKSHAT;Z705F_library.csv	-2.50791	131	558	-2.38043	116	427	-2.44417	0.063739
iter_1644;WIND_4;Short_nuclear_domain;ID1_HUMAN;HLH;46;40;4_window_reverse;AKSHAT;HLH_library.csv	-3.11765	8	52	-2.33039	18	64	-2.72402	0.393628
iter_1644;WIND_4;Short_nuclear_domain;ID2_HUMAN;HLH;15;41;4_window_reverse;AKSHAT;remaining_.csv	-2.60985	56	256	-2.43795	65	249	-2.5239	0.0859509
iter_1644;WIND_4;Short_nuclear_domain;ID3_HUMAN;HLH;20;41;4_window_reverse;AKSHAT;Z705F_library.csv	-2.2163	50	174	-2.23466	55	183	-2.22548	0.00918097
iter_1644;WIND_4;Short_nuclear_domain;NGN2_HUMAN;HLH;99;52;4_window_reverse;AKSHAT;HLH_library.csv	-1.91971	6	17	0.0142552	10	7	-0.952727	0.966982
iter_1644;WIND_4;Short_nuclear_domain;PCGF2_HUMAN;zf-C3HC4_2;1;39;4_window_reverse;AKSHAT;remaining_.csv	-2.07152	88	277	-3.65412	50	445	-2.86282	0.791302
iter_1644;WIND_4;Short_nuclear_domain;RYBP_HUMAN;YAF2_RYBP;121;32;4_window_reverse;AKSHAT;HLH_library.csv	-2.11892	87	283	-2.41786	81	306	-2.26839	0.149466
iter_1644;WIND_4;Short_nuclear_domain;SCX_HUMAN;HLH;62;52;4_window_reverse;AKSHAT;remaining_.csv	-2.91546	20	113	-1.04247	57	83	-1.97896	0.936496
iter_1644;WIND_4;Short_nuclear_domain;SUMO1_HUMAN;Rad60-SLD;17;70;4_window_reverse;AKSHAT;HLH_library.csv	0.630097	31	15	0.347679	18	10	0.488888	0.141209
iter_1644;WIND_4;Short_nuclear_domain;SUMO3_HUMAN;Rad60-SLD;12;70;4_window_reverse;AKSHAT;remaining_.csv	2.12252	157	27	1.57368	160	38	1.8481	0.274421
iter_1644;WIND_4;Short_nuclear_domain;TWST2_HUMAN;HLH;52;51;4_window_reverse;AKSHAT;Z705F_library.csv	-2.87664	12	66	-2.91536	15	80	-2.896	0.0193575
iter_1644;WIND_4;Short_nuclear_domain;YAF2_HUMAN;YAF2_RYBP;78;32;4_window_reverse;AKSHAT;remaining_.csv	-2.70261	32	156	-3.18923	29	187	-2.94592	0.24331
iter_1644;WIND_4;Short_nuclear_domain;ZNF10_HUMAN;KRAB;1;41;4_window_reverse;AKSHAT;remaining_.csv	1.91463	146	29	1.8522	143	28	1.88342	0.0312181
iter_1644;WIND_4;Silencer_tiles;ENSG00000011451;87;4_window_reverse;AKSHAT;remaining_.csv	-2.14942	152	505	-1.84727	160	407	-1.99835	0.151073
iter_1644;WIND_4;Silencer_tiles;ENSG00000025156;13;4_window_reverse;AKSHAT;remaining_.csv	0.351466	46	27	-0.0642189	46	34	0.143623	0.207842
iter_1644;WIND_4;Silencer_tiles;ENSG00000064393;87;4_window_reverse;AKSHAT;remaining_.csv	-1.03273	109	167	-0.510586	140	141	-0.771658	0.261071
iter_1644;WIND_4;Silencer_tiles;ENSG00000076108;118;4_window_reverse;AKSHAT;Z705F_library.csv	1.44036	877	242	1.69211	969	212	1.56624	0.125877
iter_1644;WIND_4;Silencer_tiles;ENSG00000084093;101;4_window_reverse;AKSHAT;remaining_.csv	-2.14656	95	315	-2.67786	84	380	-2.41221	0.265647
iter_1644;WIND_4;Silencer_tiles;ENSG00000094916;11;4_window_reverse;AKSHAT;Z705F_library.csv	-1.94077	8	23	-3.30767	5	35	-2.62422	0.683451
iter_1644;WIND_4;Silencer_tiles;ENSG00000095574;34;4_window_reverse;AKSHAT;remaining_.csv	0.63393	201	97	0.279901	158	92	0.456915	0.177015
iter_1644;WIND_4;Silencer_tiles;ENSG00000102098;62;4_window_reverse;AKSHAT;remaining_.csv	0.698268	78	36	-0.326289	44	39	0.18599	0.512278
iter_1644;WIND_4;Silencer_tiles;ENSG00000102974;12;4_window_reverse;AKSHAT;Z705F_library.csv	-4.16615	9	121	-3.10366	13	79	-3.6349	0.531244
iter_1644;WIND_4;Silencer_tiles;ENSG00000111642;38;4_window_reverse;AKSHAT;Z705F_library.csv	1.90472	25	5	2.08464	30	5	1.99468	0.0899626
iter_1644;WIND_4;Silencer_tiles;ENSG00000117139;26;4_window_reverse;AKSHAT;remaining_.csv	0.337679	27	16	1.00218	17	6	0.669931	0.332252
iter_1644;WIND_4;Silencer_tiles;ENSG00000123636;190;4_window_reverse;AKSHAT;HLH_library.csv	0.498727	100	53	-0.898867	44	58	-0.20007	0.698797
iter_1644;WIND_4;Silencer_tiles;ENSG00000127511;3;4_window_reverse;AKSHAT;HLH_library.csv	-1.45441	268	550	-1.90163	198	523	-1.67802	0.223611
iter_1644;WIND_4;Silencer_tiles;ENSG00000141644;0;4_window_reverse;AKSHAT;HLH_library.csv	-2.02423	238	725	-1.82558	259	649	-1.92491	0.099322
iter_1644;WIND_4;Silencer_tiles;ENSG00000141644;47;4_window_reverse;AKSHAT;Z705F_library.csv	-1.41721	5	10	0.499682	10	5	-0.458763	0.958445
iter_1644;WIND_4;Silencer_tiles;ENSG00000155090;12;4_window_reverse;AKSHAT;HLH_library.csv	1.06822	14	5	1.49968	20	5	1.28395	0.215732
iter_1644;WIND_4;Silencer_tiles;ENSG00000163602;11;4_window_reverse;AKSHAT;remaining_.csv	-3.21965	42	293	-4.48946	25	397	-3.85455	0.634904
iter_1644;WIND_4;Silencer_tiles;ENSG00000168769;194;4_window_reverse;AKSHAT;remaining_.csv	-0.0600523	114	89	-0.303017	133	116	-0.181534	0.121482
iter_1644;WIND_4;Silencer_tiles;ENSG00000169057;24;4_window_reverse;AKSHAT;HLH_library.csv	-0.238872	43	38	-0.246561	31	26	-0.242717	0.00384489
iter_1644;WIND_4;Silencer_tiles;ENSG00000170604;0;4_window_reverse;AKSHAT;Z705F_library.csv	0.823255	241	102	1.18275	289	90	1.003	0.17975
iter_1644;WIND_4;Silencer_tiles;ENSG00000171681;96;4_window_reverse;AKSHAT;HLH_library.csv	-2.27772	491	1783	-2.33658	487	1739	-2.30715	0.0294308
iter_1644;WIND_4;Silencer_tiles;ENSG00000173673;10;4_window_reverse;AKSHAT;remaining_.csv	0.341783	22	13	0.322804	23	13	0.332294	0.0094894
iter_1644;WIND_4;Silencer_tiles;ENSG00000174197;238;4_window_reverse;AKSHAT;Z705F_library.csv	2.76994	337	37	3.56577	402	24	3.16786	0.397914
iter_1644;WIND_4;Silencer_tiles;ENSG00000174197;34;4_window_reverse;AKSHAT;HLH_library.csv	1.83913	86	18	0.738469	59	25	1.2888	0.550331
iter_1644;WIND_4;Silencer_tiles;ENSG00000185122;13;4_window_reverse;AKSHAT;HLH_library.csv	2.04513	248	45	1.52895	249	61	1.78704	0.258094
iter_1644;WIND_4;Silencer_tiles;ENSG00000276043;32;4_window_reverse;AKSHAT;remaining_.csv	2.28323	221	34	2.80267	227	23	2.54295	0.259719
iter_1644;WIND_4;Silencer_tiles;ENSG00000277258;0;4_window_reverse;AKSHAT;remaining_.csv	0.141522	327	222	-0.0652228	338	250	0.0381496	0.103372
iter_1645;WIND_4;Short_nuclear_domain;ASCL1_HUMAN;HLH;105;52;4_window_reverse;AKSHAT;remaining_.csv	-2.4029	76	301	-1.98001	90	251	-2.19145	0.211446
iter_1645;WIND_4;Short_nuclear_domain;ASCL5_HUMAN;HLH;142;51;4_window_reverse;AKSHAT;remaining_.csv	-2.42292	63	253	-2.27237	65	222	-2.34764	0.0752782
iter_1645;WIND_4;Short_nuclear_domain;ATOH1_HUMAN;HLH;146;52;4_window_reverse;AKSHAT;HLH_library.csv	-0.754244	19	24	-1.23728	21	35	-0.995764	0.24152
iter_1645;WIND_4;Short_nuclear_domain;CBX1_HUMAN;Chromo_shadow;104;52;4_window_reverse;AKSHAT;remaining_.csv	-2.95637	16	93	-3.21914	12	79	-3.08775	0.131384
iter_1645;WIND_4;Short_nuclear_domain;CBX3_HUMAN;Chromo_shadow;103;52;4_window_reverse;AKSHAT;Z705F_library.csv	-2.4876	10	42	-2.93328	5	27	-2.71044	0.22284
iter_1645;WIND_4;Short_nuclear_domain;CBX4_HUMAN;CBX7_C;480;29;4_window_reverse;AKSHAT;remaining_.csv	1.38425	122	35	2.60821	138	16	1.99623	0.611981
iter_1645;WIND_4;Short_nuclear_domain;CBX5_HUMAN;Chromo_shadow;108;52;4_window_reverse;AKSHAT;Z705F_library.csv	-2.46783	7	29	-3.38784	5	37	-2.92784	0.460004
iter_1645;WIND_4;Short_nuclear_domain;CDY2_HUMAN;Chromo;1;51;4_window_reverse;AKSHAT;Z705F_library.csv	-2.49813	13	55	-3.21653	7	46	-2.85733	0.359198
iter_1645;WIND_4;Short_nuclear_domain;CDYL2_HUMAN;Chromo;1;50;4_window_reverse;AKSHAT;remaining_.csv	0.720295	11	5	-0.500318	5	5	0.109988	0.610306
iter_1645;WIND_4;Short_nuclear_domain;FER3L_HUMAN;HLH;86;52;4_window_reverse;AKSHAT;remaining_.csv	-2.25851	24	86	-2.17588	36	115	-2.2172	0.041314
iter_1645;WIND_4;Short_nuclear_domain;HERC2_HUMAN;Cyt-b5;1207;72;4_window_reverse;AKSHAT;Z705F_library.csv	1.77696	270	59	2.02806	225	39	1.90251	0.125549
iter_1645;WIND_4;Short_nuclear_domain;ID1_HUMAN;HLH;46;40;4_window_reverse;AKSHAT;HLH_library.csv	-2.28228	14	51	-2.20076	20	65	-2.24152	0.0407608
iter_1645;WIND_4;Short_nuclear_domain;ID2_HUMAN;HLH;15;41;4_window_reverse;AKSHAT;remaining_.csv	-2.84347	40	215	-3.08528	53	318	-2.96438	0.120903
iter_1645;WIND_4;Short_nuclear_domain;ID3_HUMAN;HLH;20;41;4_window_reverse;AKSHAT;Z705F_library.csv	-2.66853	67	319	-2.00695	82	233	-2.33774	0.33079
iter_1645;WIND_4;Short_nuclear_domain;NGN2_HUMAN;HLH;99;52;4_window_reverse;AKSHAT;HLH_library.csv	-1.5291	31	67	-1.40078	30	56	-1.46494	0.0641597
iter_1645;WIND_4;Short_nuclear_domain;PCGF2_HUMAN;zf-C3HC4_2;1;39;4_window_reverse;AKSHAT;remaining_.csv	-1.10909	52	84	-3.52022	18	146	-2.31465	1.20557
iter_1645;WIND_4;Short_nuclear_domain;RYBP_HUMAN;YAF2_RYBP;121;32;4_window_reverse;AKSHAT;HLH_library.csv	2.56885	103	13	3.6829	109	6	3.12588	0.557026
iter_1645;WIND_4;Short_nuclear_domain;SCX_HUMAN;HLH;62;52;4_window_reverse;AKSHAT;remaining_.csv	-2.58195	62	278	-1.55094	112	232	-2.06645	0.515505
iter_1645;WIND_4;Short_nuclear_domain;SUMO1_HUMAN;Rad60-SLD;17;70;4_window_reverse;AKSHAT;HLH_library.csv	-2.08497	79	251	-2.87536	48	249	-2.48016	0.395193
iter_1645;WIND_4;Short_nuclear_domain;SUMO3_HUMAN;Rad60-SLD;12;70;4_window_reverse;AKSHAT;remaining_.csv	-3.75508	18	182	-2.89026	29	152	-3.32267	0.432407
iter_1645;WIND_4;Short_nuclear_domain;TWST2_HUMAN;HLH;52;51;4_window_reverse;AKSHAT;Z705F_library.csv	-2.41721	54	216	-2.62465	50	218	-2.52093	0.103719
iter_1645;WIND_4;Short_nuclear_domain;YAF2_HUMAN;YAF2_RYBP;78;32;4_window_reverse;AKSHAT;remaining_.csv	1.84583	24	5	1.08464	15	5	1.46524	0.380591
iter_1645;WIND_4;Short_nuclear_domain;ZNF10_HUMAN;KRAB;1;41;4_window_reverse;AKSHAT;remaining_.csv	2.56007	63	8	2.28104	55	8	2.42056	0.139515
iter_1645;WIND_4;Silencer_tiles;ENSG00000011451;87;4_window_reverse;AKSHAT;remaining_.csv	-2.46042	148	610	-2.10088	184	558	-2.28065	0.179772
iter_1645;WIND_4;Silencer_tiles;ENSG00000025156;13;4_window_reverse;AKSHAT;remaining_.csv	2.26729	45	7	-1.21081	11	18	0.528239	1.73905
iter_1645;WIND_4;Silencer_tiles;ENSG00000064393;87;4_window_reverse;AKSHAT;remaining_.csv	-0.556132	277	305	-0.620798	310	337	-0.588465	0.0323331
iter_1645;WIND_4;Silencer_tiles;ENSG00000076108;118;4_window_reverse;AKSHAT;Z705F_library.csv	-2.76582	150	764	-2.51378	160	646	-2.6398	0.126019
iter_1645;WIND_4;Silencer_tiles;ENSG00000084093;101;4_window_reverse;AKSHAT;remaining_.csv	-2.09217	145	463	-2.66826	81	364	-2.38022	0.288047
iter_1645;WIND_4;Silencer_tiles;ENSG00000094916;11;4_window_reverse;AKSHAT;Z705F_library.csv	-2.73914	12	60	-3.04464	12	70	-2.89189	0.152751
iter_1645;WIND_4;Silencer_tiles;ENSG00000095574;34;4_window_reverse;AKSHAT;remaining_.csv	-2.29368	262	962	-2.13311	267	828	-2.21339	0.080285
iter_1645;WIND_4;Silencer_tiles;ENSG00000102098;62;4_window_reverse;AKSHAT;remaining_.csv	-2.00217	28	84	-3.53594	15	123	-2.76906	0.766885
iter_1645;WIND_4;Silencer_tiles;ENSG00000102974;12;4_window_reverse;AKSHAT;Z705F_library.csv	1.66768	140	33	2.50786	177	22	2.08777	0.420088
iter_1645;WIND_4;Silencer_tiles;ENSG00000111642;38;4_window_reverse;AKSHAT;Z705F_library.csv	1.06822	14	5	1.17775	16	5	1.12299	0.054768
iter_1645;WIND_4;Silencer_tiles;ENSG00000117139;26;4_window_reverse;AKSHAT;remaining_.csv	1.05672	25	9	-1.44373	13	25	-0.193506	1.25023
iter_1645;WIND_4;Silencer_tiles;ENSG00000123636;190;4_window_reverse;AKSHAT;HLH_library.csv	0.430788	9	5	-0.0852805	8	6	0.172754	0.258034
iter_1645;WIND_4;Silencer_tiles;ENSG00000127124;78;4_window_reverse;AKSHAT;HLH_library.csv	1.58279	116	29	1.56743	109	26	1.57511	0.00768226
iter_1645;WIND_4;Silencer_tiles;ENSG00000127511;3;4_window_reverse;AKSHAT;HLH_library.csv	-1.96856	275	806	-2.20392	245	798	-2.08624	0.117684
iter_1645;WIND_4;Silencer_tiles;ENSG00000141644;0;4_window_reverse;AKSHAT;HLH_library.csv	-1.83025	181	482	-1.56689	180	377	-1.69857	0.131683
iter_1645;WIND_4;Silencer_tiles;ENSG00000141644;47;4_window_reverse;AKSHAT;Z705F_library.csv	-0.484323	21	22	-2.17839	10	32	-1.33136	0.847033
iter_1645;WIND_4;Silencer_tiles;ENSG00000155090;12;4_window_reverse;AKSHAT;HLH_library.csv	0.904719	30	12	1.42568	19	5	1.1652	0.260481
iter_1645;WIND_4;Silencer_tiles;ENSG00000163602;11;4_window_reverse;AKSHAT;remaining_.csv	-1.00217	54	81	-0.982919	73	102	-0.992545	0.00962629
iter_1645;WIND_4;Silencer_tiles;ENSG00000168769;194;4_window_reverse;AKSHAT;remaining_.csv	-1.22845	53	93	-1.05881	55	81	-1.14363	0.0848195
iter_1645;WIND_4;Silencer_tiles;ENSG00000169057;24;4_window_reverse;AKSHAT;HLH_library.csv	-1.09528	5	8	-0.137748	9	7	-0.616514	0.478766
iter_1645;WIND_4;Silencer_tiles;ENSG00000170604;0;4_window_reverse;AKSHAT;Z705F_library.csv	1.60071	81	20	1.65496	98	22	1.62784	0.0271236
iter_1645;WIND_4;Silencer_tiles;ENSG00000171681;96;4_window_reverse;AKSHAT;HLH_library.csv	-2.54206	177	772	-2.6257	201	877	-2.58388	0.0418195
iter_1645;WIND_4;Silencer_tiles;ENSG00000173673;10;4_window_reverse;AKSHAT;remaining_.csv	0.314501	274	165	0.64264	265	120	0.47857	0.164069
iter_1645;WIND_4;Silencer_tiles;ENSG00000174197;238;4_window_reverse;AKSHAT;Z705F_library.csv	2.91907	404	40	3.70588	443	24	3.31248	0.393404
iter_1645;WIND_4;Silencer_tiles;ENSG00000174197;34;4_window_reverse;AKSHAT;HLH_library.csv	1.23487	44	14	1.37415	55	15	1.30451	0.0696416
iter_1645;WIND_4;Silencer_tiles;ENSG00000185122;13;4_window_reverse;AKSHAT;HLH_library.csv	1.95917	270	52	1.75992	206	43	1.85954	0.0996246
iter_1645;WIND_4;Silencer_tiles;ENSG00000276043;32;4_window_reverse;AKSHAT;remaining_.csv	1.58985	205	51	2.53782	230	28	2.06383	0.473986
iter_1645;WIND_4;Silencer_tiles;ENSG00000277258;0;4_window_reverse;AKSHAT;remaining_.csv	-1.97252	213	626	-1.95506	224	614	-1.96379	0.00873009
iter_1646;WIND_4;Short_nuclear_domain;ASCL1_HUMAN;HLH;105;52;4_window_reverse;AKSHAT;remaining_.csv	-3.24793	35	249	-2.24575	68	228	-2.74684	0.501091
iter_1646;WIND_4;Short_nuclear_domain;ASCL5_HUMAN;HLH;142;51;4_window_reverse;AKSHAT;remaining_.csv	-2.62232	36	166	-1.83374	50	126	-2.22803	0.394291
iter_1646;WIND_4;Short_nuclear_domain;ATOH1_HUMAN;HLH;146;52;4_window_reverse;AKSHAT;HLH_library.csv	-2.84042	11	59	-2.02388	16	46	-2.43215	0.40827
iter_1646;WIND_4;Short_nuclear_domain;CBX1_HUMAN;Chromo_shadow;104;52;4_window_reverse;AKSHAT;remaining_.csv	-3.11406	31	201	-2.55216	41	170	-2.83311	0.280954
iter_1646;WIND_4;Short_nuclear_domain;CBX3_HUMAN;Chromo_shadow;103;52;4_window_reverse;AKSHAT;Z705F_library.csv	-2.43958	16	65	-2.26971	22	75	-2.35464	0.0849358
iter_1646;WIND_4;Short_nuclear_domain;CBX4_HUMAN;CBX7_C;480;29;4_window_reverse;AKSHAT;remaining_.csv	2.57072	119	15	1.27341	106	31	1.92206	0.648656
iter_1646;WIND_4;Short_nuclear_domain;CBX5_HUMAN;Chromo_shadow;108;52;4_window_reverse;AKSHAT;Z705F_library.csv	-1.82529	26	69	-2.17409	21	67	-1.99969	0.174398
iter_1646;WIND_4;Short_nuclear_domain;CDY2_HUMAN;Chromo;1;51;4_window_reverse;AKSHAT;Z705F_library.csv	-0.902636	5	7	-2.34831	5	18	-1.62548	0.72284
iter_1646;WIND_4;Short_nuclear_domain;CDYL2_HUMAN;Chromo;1;50;4_window_reverse;AKSHAT;remaining_.csv	-0.154174	6	5				-0.154174
iter_1646;WIND_4;Short_nuclear_domain;FER3L_HUMAN;HLH;86;52;4_window_reverse;AKSHAT;remaining_.csv	-1.84007	69	185	-3.895	29	305	-2.86753	1.02747
iter_1646;WIND_4;Short_nuclear_domain;HERC2_HUMAN;Cyt-b5;1207;72;4_window_reverse;AKSHAT;Z705F_library.csv	-2.39888	99	391	-2.68935	75	342	-2.54411	0.145237
iter_1646;WIND_4;Short_nuclear_domain;ID1_HUMAN;HLH;46;40;4_window_reverse;AKSHAT;HLH_library.csv	-2.71266	11	54	-3.23728	6	40	-2.97497	0.262309
iter_1646;WIND_4;Short_nuclear_domain;ID2_HUMAN;HLH;15;41;4_window_reverse;AKSHAT;remaining_.csv	-1.79418	72	187	-3.12576	41	253	-2.45997	0.665791
iter_1646;WIND_4;Short_nuclear_domain;ID3_HUMAN;HLH;20;41;4_window_reverse;AKSHAT;Z705F_library.csv	-2.38068	50	195	-1.59258	53	113	-1.98663	0.394053
iter_1646;WIND_4;Short_nuclear_domain;PCGF2_HUMAN;zf-C3HC4_2;1;39;4_window_reverse;AKSHAT;remaining_.csv	-1.15612	148	247	-1.85688	107	274	-1.5065	0.35038
iter_1646;WIND_4;Short_nuclear_domain;RYBP_HUMAN;YAF2_RYBP;121;32;4_window_reverse;AKSHAT;HLH_library.csv	1.70712	109	25	2.01426	80	14	1.86069	0.153568
iter_1646;WIND_4;Short_nuclear_domain;SCX_HUMAN;HLH;62;52;4_window_reverse;AKSHAT;remaining_.csv	-2.33475	27	102	-1.68673	29	66	-2.01074	0.324008
iter_1646;WIND_4;Short_nuclear_domain;SUMO1_HUMAN;Rad60-SLD;17;70;4_window_reverse;AKSHAT;HLH_library.csv	-0.0682012	121	95	-0.637822	100	110	-0.353011	0.28481
iter_1646;WIND_4;Short_nuclear_domain;SUMO3_HUMAN;Rad60-SLD;12;70;4_window_reverse;AKSHAT;remaining_.csv	1.33768	81	24	1.56577	67	16	1.45172	0.114046
iter_1646;WIND_4;Short_nuclear_domain;TWST2_HUMAN;HLH;52;51;4_window_reverse;AKSHAT;Z705F_library.csv	-2.73914	29	145	-2.43106	32	122	-2.5851	0.154041
iter_1646;WIND_4;Short_nuclear_domain;YAF2_HUMAN;YAF2_RYBP;78;32;4_window_reverse;AKSHAT;remaining_.csv	3.11884	58	5	0.762716	36	15	1.94078	1.17806
iter_1646;WIND_4;Short_nuclear_domain;ZNF10_HUMAN;KRAB;1;41;4_window_reverse;AKSHAT;remaining_.csv	2.53275	85	11	2.70914	74	8	2.62094	0.0881925
iter_1646;WIND_4;Silencer_tiles;ENSG00000011451;87;4_window_reverse;AKSHAT;remaining_.csv	-2.36954	100	387	-1.86165	130	334	-2.1156	0.253944
iter_1646;WIND_4;Silencer_tiles;ENSG00000025156;13;4_window_reverse;AKSHAT;remaining_.csv	0.627185	33	16	0.637186	22	10	0.632185	0.00500014
iter_1646;WIND_4;Silencer_tiles;ENSG00000064393;87;4_window_reverse;AKSHAT;remaining_.csv	-0.553711	131	144	-0.258243	123	104	-0.405977	0.147734
iter_1646;WIND_4;Silencer_tiles;ENSG00000076108;118;4_window_reverse;AKSHAT;Z705F_library.csv	-2.67161	468	2233	-2.28266	532	1830	-2.47714	0.194474
iter_1646;WIND_4;Silencer_tiles;ENSG00000084093;101;4_window_reverse;AKSHAT;remaining_.csv	-2.51342	58	248	-2.47862	67	264	-2.49602	0.0174006
iter_1646;WIND_4;Silencer_tiles;ENSG00000094916;11;4_window_reverse;AKSHAT;Z705F_library.csv	-2.46783	7	29	-2.04781	13	38	-2.25782	0.210015
iter_1646;WIND_4;Silencer_tiles;ENSG00000095574;34;4_window_reverse;AKSHAT;remaining_.csv	-2.37746	46	179	-2.24	53	177	-2.30873	0.0687298
iter_1646;WIND_4;Silencer_tiles;ENSG00000102098;62;4_window_reverse;AKSHAT;remaining_.csv	-1.72596	44	109	-2.52269	32	130	-2.12432	0.398362
iter_1646;WIND_4;Silencer_tiles;ENSG00000102974;12;4_window_reverse;AKSHAT;Z705F_library.csv	0.673939	49	23	2.13195	31	5	1.40294	0.729006
iter_1646;WIND_4;Silencer_tiles;ENSG00000111642;38;4_window_reverse;AKSHAT;Z705F_library.csv	1.40591	46	13	2.05427	47	8	1.73009	0.324179
iter_1646;WIND_4;Silencer_tiles;ENSG00000117139;26;4_window_reverse;AKSHAT;remaining_.csv	-0.127702	11	9	-0.137748	9	7	-0.132725	0.00502283
iter_1646;WIND_4;Silencer_tiles;ENSG00000123636;190;4_window_reverse;AKSHAT;HLH_library.csv	0.966706	107	41	0.158645	60	38	0.562676	0.404031
iter_1646;WIND_4;Silencer_tiles;ENSG00000127124;78;4_window_reverse;AKSHAT;HLH_library.csv	1.80886	131	28	1.00748	91	32	1.40817	0.400691
iter_1646;WIND_4;Silencer_tiles;ENSG00000127511;3;4_window_reverse;AKSHAT;HLH_library.csv	1.71631	724	165	1.95348	767	140	1.8349	0.118583
iter_1646;WIND_4;Silencer_tiles;ENSG00000141644;0;4_window_reverse;AKSHAT;HLH_library.csv	-2.04014	125	385	-1.81868	162	404	-1.92941	0.11073
iter_1646;WIND_4;Silencer_tiles;ENSG00000155090;12;4_window_reverse;AKSHAT;HLH_library.csv	0.220221	28	18	1.82161	30	6	1.02092	0.800695
iter_1646;WIND_4;Silencer_tiles;ENSG00000163602;11;4_window_reverse;AKSHAT;remaining_.csv	0.832886	333	140	0.960197	333	121	0.896542	0.0636553
iter_1646;WIND_4;Silencer_tiles;ENSG00000168769;194;4_window_reverse;AKSHAT;remaining_.csv	-1.28457	74	135	-1.46316	59	115	-1.37387	0.089297
iter_1646;WIND_4;Silencer_tiles;ENSG00000169057;24;4_window_reverse;AKSHAT;HLH_library.csv	-1.78644	24	62	-0.338047	47	42	-1.06224	0.724198
iter_1646;WIND_4;Silencer_tiles;ENSG00000170604;0;4_window_reverse;AKSHAT;Z705F_library.csv	0.531076	137	71	1.11859	172	56	0.824834	0.293758
iter_1646;WIND_4;Silencer_tiles;ENSG00000171681;96;4_window_reverse;AKSHAT;HLH_library.csv	-2.18017	363	1232	-2.1561	371	1169	-2.16814	0.0120339
iter_1646;WIND_4;Silencer_tiles;ENSG00000173673;10;4_window_reverse;AKSHAT;remaining_.csv	-0.183197	187	159	0.657223	232	104	0.237013	0.42021
iter_1646;WIND_4;Silencer_tiles;ENSG00000174197;238;4_window_reverse;AKSHAT;Z705F_library.csv	2.28659	215	33	3.60297	275	16	2.94478	0.65819
iter_1646;WIND_4;Silencer_tiles;ENSG00000174197;34;4_window_reverse;AKSHAT;HLH_library.csv	2.01575	27	5	0.669607	18	8	1.34268	0.673072
iter_1646;WIND_4;Silencer_tiles;ENSG00000185122;13;4_window_reverse;AKSHAT;HLH_library.csv	-0.832246	51	68	-1.89264	40	105	-1.36244	0.530195
iter_1646;WIND_4;Silencer_tiles;ENSG00000276043;32;4_window_reverse;AKSHAT;remaining_.csv	1.65625	282	67	2.89657	316	30	2.27641	0.620159
iter_1646;WIND_4;Silencer_tiles;ENSG00000277258;0;4_window_reverse;AKSHAT;remaining_.csv	-2.08495	254	807	-2.62773	176	769	-2.35634	0.271389
iter_1647;WIND_4;Short_nuclear_domain;ASCL1_HUMAN;HLH;105;52;4_window_reverse;AKSHAT;remaining_.csv	-2.44401	80	326	-1.92301	94	252	-2.18351	0.2605
iter_1647;WIND_4;Short_nuclear_domain;ASCL5_HUMAN;HLH;142;51;4_window_reverse;AKSHAT;remaining_.csv	-3.14303	13	86	-2.86289	21	108	-3.00296	0.140073
iter_1647;WIND_4;Short_nuclear_domain;ATOH1_HUMAN;HLH;146;52;4_window_reverse;AKSHAT;HLH_library.csv	-3.34321	10	76	-2.89887	11	58	-3.12104	0.22217
iter_1647;WIND_4;Short_nuclear_domain;CBX1_HUMAN;Chromo_shadow;104;52;4_window_reverse;AKSHAT;remaining_.csv	-2.55367	63	277	-2.2188	55	181	-2.38624	0.167433
iter_1647;WIND_4;Short_nuclear_domain;CBX3_HUMAN;Chromo_shadow;103;52;4_window_reverse;AKSHAT;Z705F_library.csv	-1.1721	16	27	-2.40721	8	30	-1.78965	0.617556
iter_1647;WIND_4;Short_nuclear_domain;CBX4_HUMAN;CBX7_C;480;29;4_window_reverse;AKSHAT;remaining_.csv	1.77347	105	23	1.16088	136	43	1.46718	0.306297
iter_1647;WIND_4;Short_nuclear_domain;CBX5_HUMAN;Chromo_shadow;108;52;4_window_reverse;AKSHAT;Z705F_library.csv	-2.33475	9	34	-3.30767	5	35	-2.82121	0.486463
iter_1647;WIND_4;Short_nuclear_domain;CDYL2_HUMAN;Chromo;1;50;4_window_reverse;AKSHAT;remaining_.csv	0.961303	13	5	0.762716	12	5	0.86201	0.0992932
iter_1647;WIND_4;Short_nuclear_domain;FER3L_HUMAN;HLH;86;52;4_window_reverse;AKSHAT;remaining_.csv	-2.28869	44	161	-2.38784	40	148	-2.33827	0.0495746
iter_1647;WIND_4;Short_nuclear_domain;HERC2_HUMAN;Cyt-b5;1207;72;4_window_reverse;AKSHAT;Z705F_library.csv	-2.84855	66	356	-2.28075	85	292	-2.56465	0.283898
iter_1647;WIND_4;Short_nuclear_domain;ID2_HUMAN;HLH;15;41;4_window_reverse;AKSHAT;remaining_.csv	-2.40527	91	361	-2.63417	90	395	-2.51972	0.114452
iter_1647;WIND_4;Short_nuclear_domain;ID3_HUMAN;HLH;20;41;4_window_reverse;AKSHAT;Z705F_library.csv	-2.5816	29	130	-2.64954	39	173	-2.61557	0.0339742
iter_1647;WIND_4;Short_nuclear_domain;MPP8_HUMAN;Chromo;44;50;4_window_reverse;AKSHAT;Z705F_library.csv	-0.902636	5	7	-0.500318	5	5	-0.701477	0.201159
iter_1647;WIND_4;Short_nuclear_domain;NGN2_HUMAN;HLH;99;52;4_window_reverse;AKSHAT;HLH_library.csv	-2.79572	5	26	-2.87883	5	26	-2.83728	0.0415546
iter_1647;WIND_4;Short_nuclear_domain;PCGF2_HUMAN;zf-C3HC4_2;1;39;4_window_reverse;AKSHAT;remaining_.csv	-0.941142	338	486	-1.61485	236	511	-1.278	0.336856
iter_1647;WIND_4;Short_nuclear_domain;RYBP_HUMAN;YAF2_RYBP;121;32;4_window_reverse;AKSHAT;HLH_library.csv	1.46862	85	23	1.74761	57	12	1.60811	0.139495
iter_1647;WIND_4;Short_nuclear_domain;SCX_HUMAN;HLH;62;52;4_window_reverse;AKSHAT;remaining_.csv	-2.06107	56	175	-2.09936	68	206	-2.08021	0.0191453
iter_1647;WIND_4;Short_nuclear_domain;SUMO1_HUMAN;Rad60-SLD;17;70;4_window_reverse;AKSHAT;HLH_library.csv	2.0202	65	12	2.42568	38	5	2.22294	0.202742
iter_1647;WIND_4;Short_nuclear_domain;SUMO3_HUMAN;Rad60-SLD;12;70;4_window_reverse;AKSHAT;remaining_.csv	1.75272	63	14	2.87472	83	8	2.31372	0.561003
iter_1647;WIND_4;Short_nuclear_domain;TWST2_HUMAN;HLH;52;51;4_window_reverse;AKSHAT;Z705F_library.csv	-2.39449	32	126	-2.13663	46	143	-2.26556	0.128931
iter_1647;WIND_4;Short_nuclear_domain;YAF2_HUMAN;YAF2_RYBP;78;32;4_window_reverse;AKSHAT;remaining_.csv	2.35538	123	18	1.49968	64	16	1.92753	0.427849
iter_1647;WIND_4;Short_nuclear_domain;ZNF10_HUMAN;KRAB;1;41;4_window_reverse;AKSHAT;remaining_.csv	4.04222	110	5	1.93264	81	15	2.98743	1.05479
iter_1647;WIND_4;Silencer_tiles;ENSG00000011451;87;4_window_reverse;AKSHAT;remaining_.csv	-2.19062	172	588	-2.24354	161	539	-2.21708	0.0264631
iter_1647;WIND_4;Silencer_tiles;ENSG00000025156;13;4_window_reverse;AKSHAT;remaining_.csv	0.267289	45	28	-0.283507	43	37	-0.00810864	0.275398
iter_1647;WIND_4;Silencer_tiles;ENSG00000064393;87;4_window_reverse;AKSHAT;remaining_.csv	-0.379976	157	153	-0.660189	128	143	-0.520083	0.140107
iter_1647;WIND_4;Silencer_tiles;ENSG00000076108;118;4_window_reverse;AKSHAT;Z705F_library.csv	-2.69882	225	1094	-2.1946	271	877	-2.44671	0.252111
iter_1647;WIND_4;Silencer_tiles;ENSG00000084093;101;4_window_reverse;AKSHAT;remaining_.csv	-2.6705	99	472	-2.33845	106	379	-2.50447	0.166022
iter_1647;WIND_4;Silencer_tiles;ENSG00000094916;11;4_window_reverse;AKSHAT;Z705F_library.csv	-2.41721	8	32	-1.30767	16	28	-1.86244	0.554768
iter_1647;WIND_4;Silencer_tiles;ENSG00000095574;34;4_window_reverse;AKSHAT;remaining_.csv	-0.633761	389	452	-0.446703	466	449	-0.540232	0.093529
iter_1647;WIND_4;Silencer_tiles;ENSG00000102098;62;4_window_reverse;AKSHAT;remaining_.csv	-3.02939	35	214	-3.44061	37	284	-3.235	0.205609
iter_1647;WIND_4;Silencer_tiles;ENSG00000102974;12;4_window_reverse;AKSHAT;Z705F_library.csv	3.14351	59	5	2.62306	61	7	2.88329	0.260221
iter_1647;WIND_4;Silencer_tiles;ENSG00000111642;38;4_window_reverse;AKSHAT;Z705F_library.csv	2.58279	56	7	2.82161	60	6	2.7022	0.119409
iter_1647;WIND_4;Silencer_tiles;ENSG00000117139;26;4_window_reverse;AKSHAT;remaining_.csv	0.790899	67	29	-0.930952	23	31	-0.0700265	0.860926
iter_1647;WIND_4;Silencer_tiles;ENSG00000123636;190;4_window_reverse;AKSHAT;HLH_library.csv	0.552417	94	48	0.0381019	61	42	0.29526	0.257158
iter_1647;WIND_4;Silencer_tiles;ENSG00000127124;78;4_window_reverse;AKSHAT;HLH_library.csv	1.34833	17	5	2.53531	41	5	1.94182	0.59349
iter_1647;WIND_4;Silencer_tiles;ENSG00000127511;3;4_window_reverse;AKSHAT;HLH_library.csv	-2.77755	126	647	-2.52022	144	584	-2.64888	0.128667
iter_1647;WIND_4;Silencer_tiles;ENSG00000141644;0;4_window_reverse;AKSHAT;HLH_library.csv	-1.49826	199	421	-1.03743	235	341	-1.26784	0.230416
iter_1647;WIND_4;Silencer_tiles;ENSG00000141644;47;4_window_reverse;AKSHAT;Z705F_library.csv	0.720295	11	5				0.720295
iter_1647;WIND_4;Silencer_tiles;ENSG00000155090;12;4_window_reverse;AKSHAT;HLH_library.csv	1.60833	57	14	0.743608	45	19	1.17597	0.432359
iter_1647;WIND_4;Silencer_tiles;ENSG00000163602;11;4_window_reverse;AKSHAT;remaining_.csv	2.22763	369	59	2.26251	319	47	2.24507	0.0174403
iter_1647;WIND_4;Silencer_tiles;ENSG00000168769;194;4_window_reverse;AKSHAT;remaining_.csv	-1.52763	88	190	-1.02979	106	153	-1.27871	0.248924
iter_1647;WIND_4;Silencer_tiles;ENSG00000170604;0;4_window_reverse;AKSHAT;Z705F_library.csv	1.55242	47	12	1.47543	59	15	1.51393	0.0384915
iter_1647;WIND_4;Silencer_tiles;ENSG00000171681;96;4_window_reverse;AKSHAT;HLH_library.csv	-2.60484	189	861	-2.56298	214	894	-2.58391	0.0209269
iter_1647;WIND_4;Silencer_tiles;ENSG00000173673;10;4_window_reverse;AKSHAT;remaining_.csv	0.669321	773	364	0.906233	904	341	0.787777	0.118456
iter_1647;WIND_4;Silencer_tiles;ENSG00000174197;34;4_window_reverse;AKSHAT;HLH_library.csv	1.90472	35	7	0.959114	22	8	1.43192	0.472803
iter_1647;WIND_4;Silencer_tiles;ENSG00000185122;13;4_window_reverse;AKSHAT;HLH_library.csv	0.348326	68	40	-0.703851	66	76	-0.177763	0.526089
iter_1647;WIND_4;Silencer_tiles;ENSG00000276043;32;4_window_reverse;AKSHAT;remaining_.csv	1.59774	194	48	2.79091	186	19	2.19433	0.596586
iter_1647;WIND_4;Silencer_tiles;ENSG00000277258;0;4_window_reverse;AKSHAT;remaining_.csv	-1.82139	150	397	-2.38628	125	462	-2.10383	0.282449
iter_1648;WIND_4;Short_nuclear_domain;ASCL1_HUMAN;HLH;105;52;4_window_reverse;AKSHAT;remaining_.csv	-1.91302	89	251	-1.00282	168	238	-1.45792	0.4551
iter_1648;WIND_4;Short_nuclear_domain;ASCL5_HUMAN;HLH;142;51;4_window_reverse;AKSHAT;remaining_.csv	-1.9757	55	162	-1.09725	80	121	-1.53648	0.439223
iter_1648;WIND_4;Short_nuclear_domain;ATOH1_HUMAN;HLH;146;52;4_window_reverse;AKSHAT;HLH_library.csv	-2.36276	54	208	-2.55921	48	200	-2.46099	0.0982253
iter_1648;WIND_4;Short_nuclear_domain;CBX1_HUMAN;Chromo_shadow;104;52;4_window_reverse;AKSHAT;remaining_.csv	-2.52573	32	138	-2.62585	33	144	-2.57579	0.0500578
iter_1648;WIND_4;Short_nuclear_domain;CBX3_HUMAN;Chromo_shadow;103;52;4_window_reverse;AKSHAT;Z705F_library.csv	-1.21076	15	26	-2.57071	5	21	-1.89073	0.679975
iter_1648;WIND_4;Short_nuclear_domain;CBX4_HUMAN;CBX7_C;480;29;4_window_reverse;AKSHAT;remaining_.csv	1.25264	70	22	1.89657	79	15	1.57461	0.321965
iter_1648;WIND_4;Short_nuclear_domain;CBX5_HUMAN;Chromo_shadow;108;52;4_window_reverse;AKSHAT;Z705F_library.csv	-2.23537	19	67	-2.25034	22	74	-2.24286	0.0074846
iter_1648;WIND_4;Short_nuclear_domain;CDY2_HUMAN;Chromo;1;51;4_window_reverse;AKSHAT;Z705F_library.csv	0.430788	9	5	1.26522	17	5	0.848002	0.417214
iter_1648;WIND_4;Short_nuclear_domain;FER3L_HUMAN;HLH;86;52;4_window_reverse;AKSHAT;remaining_.csv	-2.37141	40	155	-2.31295	39	137	-2.34218	0.0292287
iter_1648;WIND_4;Short_nuclear_domain;HERC2_HUMAN;Cyt-b5;1207;72;4_window_reverse;AKSHAT;Z705F_library.csv	-2.31843	34	127	-3.17492	26	166	-2.74667	0.428243
iter_1648;WIND_4;Short_nuclear_domain;ID3_HUMAN;HLH;20;41;4_window_reverse;AKSHAT;Z705F_library.csv	-2.5421	47	205	-2.57739	41	173	-2.55975	0.0176471
iter_1648;WIND_4;Short_nuclear_domain;NGN2_HUMAN;HLH;99;52;4_window_reverse;AKSHAT;HLH_library.csv	-2.92622	13	74	-2.71533	14	65	-2.82078	0.105446
iter_1648;WIND_4;Short_nuclear_domain;PCGF2_HUMAN;zf-C3HC4_2;1;39;4_window_reverse;AKSHAT;remaining_.csv	1.56819	590	149	1.09057	488	162	1.32938	0.238812
iter_1648;WIND_4;Short_nuclear_domain;RYBP_HUMAN;YAF2_RYBP;121;32;4_window_reverse;AKSHAT;HLH_library.csv	2.32695	67	10	2.14354	75	12	2.23525	0.091707
iter_1648;WIND_4;Short_nuclear_domain;SCX_HUMAN;HLH;62;52;4_window_reverse;AKSHAT;remaining_.csv	-2.93378	18	103	-1.96744	34	94	-2.45061	0.48317
iter_1648;WIND_4;Short_nuclear_domain;SUMO1_HUMAN;Rad60-SLD;17;70;4_window_reverse;AKSHAT;HLH_library.csv	-3.39241	22	173	-3.98144	18	201	-3.68693	0.29452
iter_1648;WIND_4;Short_nuclear_domain;SUMO3_HUMAN;Rad60-SLD;12;70;4_window_reverse;AKSHAT;remaining_.csv	1.61963	119	29	1.66961	108	24	1.64462	0.0249896
iter_1648;WIND_4;Short_nuclear_domain;TWST2_HUMAN;HLH;52;51;4_window_reverse;AKSHAT;Z705F_library.csv	0.12336	48	33	1.11635	46	15	0.619856	0.496497
iter_1648;WIND_4;Short_nuclear_domain;YAF2_HUMAN;YAF2_RYBP;78;32;4_window_reverse;AKSHAT;remaining_.csv	1.58279	40	10	-0.500318	15	15	0.541237	1.04155
iter_1648;WIND_4;Short_nuclear_domain;ZNF10_HUMAN;KRAB;1;41;4_window_reverse;AKSHAT;remaining_.csv	2.16775	30	5	2.30704	35	5	2.2374	0.0696416
iter_1648;WIND_4;Silencer_tiles;ENSG00000011451;87;4_window_reverse;AKSHAT;remaining_.csv	-2.368	82	317	-2.13213	101	313	-2.25006	0.117935
iter_1648;WIND_4;Silencer_tiles;ENSG00000025156;13;4_window_reverse;AKSHAT;remaining_.csv	1.45726	44	12	0.940255	38	14	1.19876	0.258503
iter_1648;WIND_4;Silencer_tiles;ENSG00000064393;87;4_window_reverse;AKSHAT;remaining_.csv	-0.605654	301	343	-0.828044	298	374	-0.716849	0.111195
iter_1648;WIND_4;Silencer_tiles;ENSG00000076108;118;4_window_reverse;AKSHAT;Z705F_library.csv	-2.42573	211	849	-2.35852	227	823	-2.39212	0.0336061
iter_1648;WIND_4;Silencer_tiles;ENSG00000084093;101;4_window_reverse;AKSHAT;remaining_.csv	-1.97594	37	109	-2.8126	30	149	-2.39427	0.418328
iter_1648;WIND_4;Silencer_tiles;ENSG00000094916;11;4_window_reverse;AKSHAT;Z705F_library.csv	-2.17802	18	61	-2.53007	12	49	-2.35404	0.176022
iter_1648;WIND_4;Silencer_tiles;ENSG00000095574;34;4_window_reverse;AKSHAT;remaining_.csv	-2.31533	77	287	-2.44655	82	316	-2.38094	0.0656087
iter_1648;WIND_4;Silencer_tiles;ENSG00000102098;62;4_window_reverse;AKSHAT;remaining_.csv	-2.66514	40	190	-2.92227	39	209	-2.79371	0.128569
iter_1648;WIND_4;Silencer_tiles;ENSG00000102974;12;4_window_reverse;AKSHAT;Z705F_library.csv	1.5439	183	47	1.52463	175	43	1.53427	0.00963688
iter_1648;WIND_4;Silencer_tiles;ENSG00000111642;38;4_window_reverse;AKSHAT;Z705F_library.csv	1.77544	32	7	0.651685	20	9	1.21356	0.561876
iter_1648;WIND_4;Silencer_tiles;ENSG00000117139;26;4_window_reverse;AKSHAT;remaining_.csv	1.46731	48	13	1.13711	28	9	1.30221	0.165101
iter_1648;WIND_4;Silencer_tiles;ENSG00000123636;190;4_window_reverse;AKSHAT;HLH_library.csv	0.443963	198	109	-0.0321691	166	120	0.205897	0.238066
iter_1648;WIND_4;Silencer_tiles;ENSG00000127124;78;4_window_reverse;AKSHAT;HLH_library.csv	1.43427	83	23	1.3384	93	26	1.38633	0.0479338
iter_1648;WIND_4;Silencer_tiles;ENSG00000127511;3;4_window_reverse;AKSHAT;HLH_library.csv	-2.16649	105	353	-2.29655	93	323	-2.23152	0.0650309
iter_1648;WIND_4;Silencer_tiles;ENSG00000141644;0;4_window_reverse;AKSHAT;HLH_library.csv	-1.88974	289	802	-1.51912	305	618	-1.70443	0.185313
iter_1648;WIND_4;Silencer_tiles;ENSG00000141644;47;4_window_reverse;AKSHAT;Z705F_library.csv	1.93643	46	9	2.87819	52	5	2.40731	0.470883
iter_1648;WIND_4;Silencer_tiles;ENSG00000155090;12;4_window_reverse;AKSHAT;HLH_library.csv	1.75911	113	25	1.71268	102	22	1.73589	0.0232191
iter_1648;WIND_4;Silencer_tiles;ENSG00000163602;11;4_window_reverse;AKSHAT;remaining_.csv	3.47209	163	11	3.47237	157	10	3.47223	0.000143494
iter_1648;WIND_4;Silencer_tiles;ENSG00000168769;194;4_window_reverse;AKSHAT;remaining_.csv	-1.40403	55	109	-1.03254	65	94	-1.21829	0.185747
iter_1648;WIND_4;Silencer_tiles;ENSG00000169057;24;4_window_reverse;AKSHAT;HLH_library.csv	-1.79572	5	13	-2.42632	5	19	-2.11102	0.315298
iter_1648;WIND_4;Silencer_tiles;ENSG00000170604;0;4_window_reverse;AKSHAT;Z705F_library.csv	1.33003	141	42	1.5806	165	39	1.45531	0.125288
iter_1648;WIND_4;Silencer_tiles;ENSG00000171681;96;4_window_reverse;AKSHAT;HLH_library.csv	-2.50329	370	1571	-1.86153	471	1210	-2.18241	0.320884
iter_1648;WIND_4;Silencer_tiles;ENSG00000173673;10;4_window_reverse;AKSHAT;remaining_.csv	0.276688	220	136	0.910088	311	117	0.593388	0.3167
iter_1648;WIND_4;Silencer_tiles;ENSG00000174197;238;4_window_reverse;AKSHAT;Z705F_library.csv	1.50479	144	38	2.08464	96	16	1.79472	0.289928
iter_1648;WIND_4;Silencer_tiles;ENSG00000174197;34;4_window_reverse;AKSHAT;HLH_library.csv	1.58279	144	36	1.01906	129	45	1.30092	0.281867
iter_1648;WIND_4;Silencer_tiles;ENSG00000185122;13;4_window_reverse;AKSHAT;HLH_library.csv	-1.55341	101	222	-1.89949	80	211	-1.72645	0.173038
iter_1648;WIND_4;Silencer_tiles;ENSG00000276043;32;4_window_reverse;AKSHAT;remaining_.csv	2.61842	41	5	2.08464	30	5	2.35153	0.266885
iter_1648;WIND_4;Silencer_tiles;ENSG00000277258;0;4_window_reverse;AKSHAT;remaining_.csv	-0.639601	210	245	-1.37308	154	282	-1.00634	0.366741
iter_1649;WIND_4;Short_nuclear_domain;ASCL1_HUMAN;HLH;105;52;4_window_reverse;AKSHAT;remaining_.csv	-2.5421	47	205	-2.30767	66	231	-2.42489	0.117214
iter_1649;WIND_4;Short_nuclear_domain;ASCL5_HUMAN;HLH;142;51;4_window_reverse;AKSHAT;remaining_.csv	1.64168	125	30	1.69523	142	31	1.66846	0.026774
iter_1649;WIND_4;Short_nuclear_domain;ATOH1_HUMAN;HLH;146;52;4_window_reverse;AKSHAT;HLH_library.csv	-2.70014	30	146	-3.22824	24	159	-2.96419	0.264048
iter_1649;WIND_4;Short_nuclear_domain;CBX1_HUMAN;Chromo_shadow;104;52;4_window_reverse;AKSHAT;remaining_.csv	-2.25494	47	168	-2.74208	37	175	-2.49851	0.243569
iter_1649;WIND_4;Short_nuclear_domain;CBX3_HUMAN;Chromo_shadow;103;52;4_window_reverse;AKSHAT;Z705F_library.csv	-2.18274	5	17	-0.500318	5	5	-1.34153	0.841213
iter_1649;WIND_4;Short_nuclear_domain;CBX4_HUMAN;CBX7_C;480;29;4_window_reverse;AKSHAT;remaining_.csv	-0.318355	151	141	-0.261379	190	161	-0.289867	0.0284881
iter_1649;WIND_4;Short_nuclear_domain;CBX5_HUMAN;Chromo_shadow;108;52;4_window_reverse;AKSHAT;Z705F_library.csv	-2.79572	5	26	-3.08528	5	30	-2.9405	0.14478
iter_1649;WIND_4;Short_nuclear_domain;CDYL2_HUMAN;Chromo;1;50;4_window_reverse;AKSHAT;remaining_.csv	1.04222	22	8	1.17775	16	5	1.10999	0.0677656
iter_1649;WIND_4;Short_nuclear_domain;FER3L_HUMAN;HLH;86;52;4_window_reverse;AKSHAT;remaining_.csv	-2.06491	45	141	-3.62465	25	218	-2.84478	0.77987
iter_1649;WIND_4;Short_nuclear_domain;HERC2_HUMAN;Cyt-b5;1207;72;4_window_reverse;AKSHAT;Z705F_library.csv	-2.1999	59	203	-2.56209	40	167	-2.381	0.181096
iter_1649;WIND_4;Short_nuclear_domain;ID1_HUMAN;HLH;46;40;4_window_reverse;AKSHAT;HLH_library.csv	-2.11765	48	156	-2.07378	42	125	-2.09572	0.0219319
iter_1649;WIND_4;Short_nuclear_domain;ID2_HUMAN;HLH;15;41;4_window_reverse;AKSHAT;remaining_.csv	-2.77269	17	87	-2.97281	20	111	-2.87275	0.100058
iter_1649;WIND_4;Short_nuclear_domain;ID3_HUMAN;HLH;20;41;4_window_reverse;AKSHAT;Z705F_library.csv	-3.25851	24	172	-2.6549	42	187	-2.9567	0.301808
iter_1649;WIND_4;Short_nuclear_domain;PCGF2_HUMAN;zf-C3HC4_2;1;39;4_window_reverse;AKSHAT;remaining_.csv	0.87384	208	85	0.5918	194	91	0.73282	0.14102
iter_1649;WIND_4;Short_nuclear_domain;RYBP_HUMAN;YAF2_RYBP;121;32;4_window_reverse;AKSHAT;HLH_library.csv	2.0922	279	49	2.43663	291	38	2.26442	0.172214
iter_1649;WIND_4;Short_nuclear_domain;SCX_HUMAN;HLH;62;52;4_window_reverse;AKSHAT;remaining_.csv	-2.94772	27	156	-2.0729	39	116	-2.51031	0.437413
iter_1649;WIND_4;Short_nuclear_domain;SUMO1_HUMAN;Rad60-SLD;17;70;4_window_reverse;AKSHAT;HLH_library.csv	-2.70014	15	73	-4.91986	5	107	-3.81	1.10986
iter_1649;WIND_4;Short_nuclear_domain;SUMO3_HUMAN;Rad60-SLD;12;70;4_window_reverse;AKSHAT;remaining_.csv	1.91621	126	25	2.20863	85	13	2.06242	0.146209
iter_1649;WIND_4;Short_nuclear_domain;TWST2_HUMAN;HLH;52;51;4_window_reverse;AKSHAT;Z705F_library.csv	-2.65915	89	421	-2.93994	80	434	-2.79955	0.140395
iter_1649;WIND_4;Short_nuclear_domain;YAF2_HUMAN;YAF2_RYBP;78;32;4_window_reverse;AKSHAT;remaining_.csv	2.61842	41	5	1.77979	34	7	2.1991	0.419313
iter_1649;WIND_4;Short_nuclear_domain;ZNF10_HUMAN;KRAB;1;41;4_window_reverse;AKSHAT;remaining_.csv	2.85128	106	11	3.37415	88	6	3.11272	0.261436
iter_1649;WIND_4;Silencer_tiles;ENSG00000011451;87;4_window_reverse;AKSHAT;remaining_.csv	-2.28228	56	204	-2.31205	47	165	-2.29717	0.014886
iter_1649;WIND_4;Silencer_tiles;ENSG00000025156;13;4_window_reverse;AKSHAT;remaining_.csv	0.709903	83	38	0.227602	53	32	0.468753	0.24115
iter_1649;WIND_4;Silencer_tiles;ENSG00000064393;87;4_window_reverse;AKSHAT;remaining_.csv	-0.352439	205	196	-0.533949	212	217	-0.443194	0.0907551
iter_1649;WIND_4;Silencer_tiles;ENSG00000076108;118;4_window_reverse;AKSHAT;Z705F_library.csv	-2.99168	115	685	-2.26202	133	451	-2.62685	0.36483
iter_1649;WIND_4;Silencer_tiles;ENSG00000084093;101;4_window_reverse;AKSHAT;remaining_.csv	-0.774599	217	278	-0.541625	241	248	-0.658112	0.116487
iter_1649;WIND_4;Silencer_tiles;ENSG00000094916;11;4_window_reverse;AKSHAT;Z705F_library.csv	-2.34682	21	80	-2.69672	12	55	-2.52177	0.174948
iter_1649;WIND_4;Silencer_tiles;ENSG00000095574;34;4_window_reverse;AKSHAT;remaining_.csv	-2.83904	53	284	-2.49054	74	294	-2.66479	0.174249
iter_1649;WIND_4;Silencer_tiles;ENSG00000102098;62;4_window_reverse;AKSHAT;remaining_.csv	-1.88433	17	47	-3.33321	8	57	-2.60877	0.724437
iter_1649;WIND_4;Silencer_tiles;ENSG00000102974;12;4_window_reverse;AKSHAT;Z705F_library.csv	2.98878	53	5	3.3275	71	5	3.15814	0.169359
iter_1649;WIND_4;Silencer_tiles;ENSG00000111642;38;4_window_reverse;AKSHAT;Z705F_library.csv	2.35538	41	6	2.93264	54	5	2.64401	0.28863
iter_1649;WIND_4;Silencer_tiles;ENSG00000117139;26;4_window_reverse;AKSHAT;remaining_.csv	0.167754	12	8	0.288178	19	11	0.227966	0.0602121
iter_1649;WIND_4;Silencer_tiles;ENSG00000123636;190;4_window_reverse;AKSHAT;HLH_library.csv	1.19577	52	17	0.337931	59	33	0.766849	0.428919
iter_1649;WIND_4;Silencer_tiles;ENSG00000127124;78;4_window_reverse;AKSHAT;HLH_library.csv	1.07981	175	62	1.47369	220	56	1.27675	0.19694
iter_1649;WIND_4;Silencer_tiles;ENSG00000127511;3;4_window_reverse;AKSHAT;HLH_library.csv	-2.32943	216	813	-2.23913	234	781	-2.28428	0.0451504
iter_1649;WIND_4;Silencer_tiles;ENSG00000141644;0;4_window_reverse;AKSHAT;HLH_library.csv	-2.44857	182	744	-1.90904	229	608	-2.17881	0.269766
iter_1649;WIND_4;Silencer_tiles;ENSG00000141644;47;4_window_reverse;AKSHAT;Z705F_library.csv	0.961303	13	5	1.17775	16	5	1.06953	0.108226
iter_1649;WIND_4;Silencer_tiles;ENSG00000155090;12;4_window_reverse;AKSHAT;HLH_library.csv	1.55242	47	12	2.08464	36	6	1.81853	0.266114
iter_1649;WIND_4;Silencer_tiles;ENSG00000163602;11;4_window_reverse;AKSHAT;remaining_.csv	2.19577	104	17	3.43379	107	7	2.81478	0.619013
iter_1649;WIND_4;Silencer_tiles;ENSG00000168769;194;4_window_reverse;AKSHAT;remaining_.csv	-1.79908	33	86	-1.50032	46	92	-1.6497	0.149381
iter_1649;WIND_4;Silencer_tiles;ENSG00000169057;24;4_window_reverse;AKSHAT;HLH_library.csv	-3.87664	5	55	-2.92353	11	59	-3.40008	0.476556
iter_1649;WIND_4;Silencer_tiles;ENSG00000170604;0;4_window_reverse;AKSHAT;Z705F_library.csv	0.667325	123	58	1.27601	161	47	0.971667	0.304343
iter_1649;WIND_4;Silencer_tiles;ENSG00000171681;96;4_window_reverse;AKSHAT;HLH_library.csv	-2.42918	180	726	-2.20814	225	735	-2.31866	0.110522
iter_1649;WIND_4;Silencer_tiles;ENSG00000173673;10;4_window_reverse;AKSHAT;remaining_.csv	0.442613	147	81	1.03573	174	60	0.739174	0.296561
iter_1649;WIND_4;Silencer_tiles;ENSG00000174197;238;4_window_reverse;AKSHAT;Z705F_library.csv	-2.78846	23	119	-2.06916	30	89	-2.42881	0.359652
iter_1649;WIND_4;Silencer_tiles;ENSG00000174197;34;4_window_reverse;AKSHAT;HLH_library.csv	0.952025	124	48	1.00218	136	48	0.977104	0.0250787
iter_1649;WIND_4;Silencer_tiles;ENSG00000185122;13;4_window_reverse;AKSHAT;HLH_library.csv	-0.0353382	129	99	-0.464694	82	80	-0.250016	0.214678
iter_1649;WIND_4;Silencer_tiles;ENSG00000276043;32;4_window_reverse;AKSHAT;remaining_.csv	1.61382	94	23	2.15503	126	20	1.88443	0.270608
iter_1649;WIND_4;Silencer_tiles;ENSG00000277258;0;4_window_reverse;AKSHAT;remaining_.csv	1.36986	459	133	1.38613	403	109	1.378	0.00813733
iter_164;SINGLE_MUTN;Short_nuclear_domain;ASCL1_HUMAN;HLH;105;52;mutate;AKSHAT;remaining_.csv	0.727181	42	19	1.82161	30	6	1.2744	0.547215
iter_164;SINGLE_MUTN;Short_nuclear_domain;ASCL5_HUMAN;HLH;142;51;mutate;AKSHAT;remaining_.csv	1.04222	44	16	-0.374787	24	22	0.333718	0.708505
iter_164;SINGLE_MUTN;Short_nuclear_domain;ATOH1_HUMAN;HLH;146;52;mutate;AKSHAT;HLH_library.csv	0.904719	15	6	-0.210811	11	9	0.346954	0.557765
iter_164;SINGLE_MUTN;Short_nuclear_domain;CBX1_HUMAN;Chromo_shadow;104;52;mutate;AKSHAT;remaining_.csv	3.52765	77	5	2.52943	49	6	3.02854	0.49911
iter_164;SINGLE_MUTN;Short_nuclear_domain;CBX3_HUMAN;Chromo_shadow;103;52;mutate;AKSHAT;Z705F_library.csv	3.34833	68	5	2.59922	60	7	2.97377	0.374554
iter_164;SINGLE_MUTN;Short_nuclear_domain;CBX4_HUMAN;CBX7_C;480;29;mutate;AKSHAT;remaining_.csv	2.44996	197	27	1.30704	147	42	1.8785	0.571459
iter_164;SINGLE_MUTN;Short_nuclear_domain;CBX5_HUMAN;Chromo_shadow;108;52;mutate;AKSHAT;Z705F_library.csv	1.08529	17	6	-0.307673	8	7	0.388809	0.696482
iter_164;SINGLE_MUTN;Short_nuclear_domain;CDYL2_HUMAN;Chromo;1;50;mutate;AKSHAT;remaining_.csv	1.16775	15	5	0.499682	10	5	0.833718	0.334036
iter_164;SINGLE_MUTN;Short_nuclear_domain;FER3L_HUMAN;HLH;86;52;mutate;AKSHAT;remaining_.csv	1.43079	18	5	-0.121806	13	10	0.654491	0.776297
iter_164;SINGLE_MUTN;Short_nuclear_domain;HERC2_HUMAN;Cyt-b5;1207;72;mutate;AKSHAT;Z705F_library.csv	1.09736	100	35	0.851154	74	29	0.974259	0.123105
iter_164;SINGLE_MUTN;Short_nuclear_domain;ID1_HUMAN;HLH;46;40;mutate;AKSHAT;HLH_library.csv	0.631154	91	44	2.68189	118	13	1.65652	1.02537
iter_164;SINGLE_MUTN;Short_nuclear_domain;ID2_HUMAN;HLH;15;41;mutate;AKSHAT;remaining_.csv	0.944248	185	72	0.682546	168	74	0.813397	0.130851
iter_164;SINGLE_MUTN;Short_nuclear_domain;ID3_HUMAN;HLH;20;41;mutate;AKSHAT;Z705F_library.csv	1.08832	159	56	1.27866	151	44	1.18349	0.095168
iter_164;SINGLE_MUTN;Short_nuclear_domain;NGN2_HUMAN;HLH;99;52;mutate;AKSHAT;HLH_library.csv	-0.89114	18	25	1.49968	28	7	0.304271	1.19541
iter_164;SINGLE_MUTN;Short_nuclear_domain;PCGF2_HUMAN;zf-C3HC4_2;1;39;mutate;AKSHAT;remaining_.csv	0.920661	182	72	-0.27002	122	104	0.32532	0.595341
iter_164;SINGLE_MUTN;Short_nuclear_domain;RYBP_HUMAN;YAF2_RYBP;121;32;mutate;AKSHAT;HLH_library.csv	2.07922	79	14	2.30704	63	9	2.19313	0.11391
iter_164;SINGLE_MUTN;Short_nuclear_domain;SCX_HUMAN;HLH;62;52;mutate;AKSHAT;remaining_.csv	1.65096	130	31	1.488	123	31	1.56948	0.0814812
iter_164;SINGLE_MUTN;Short_nuclear_domain;SUMO1_HUMAN;Rad60-SLD;17;70;mutate;AKSHAT;HLH_library.csv	1.43079	18	5	-0.500318	8	8	0.465235	0.965553
iter_164;SINGLE_MUTN;Short_nuclear_domain;SUMO3_HUMAN;Rad60-SLD;12;70;mutate;AKSHAT;remaining_.csv	1.29328	72	22	2.34403	79	11	1.81866	0.525373
iter_164;SINGLE_MUTN;Short_nuclear_domain;TWST2_HUMAN;HLH;52;51;mutate;AKSHAT;Z705F_library.csv	0.00659885	55	41	-0.362814	55	50	-0.178108	0.184707
iter_164;SINGLE_MUTN;Short_nuclear_domain;YAF2_HUMAN;YAF2_RYBP;78;32;mutate;AKSHAT;remaining_.csv	2.08529	34	6	1.00218	17	6	1.54374	0.541555
iter_164;SINGLE_MUTN;Short_nuclear_domain;ZNF10_HUMAN;KRAB;1;41;mutate;AKSHAT;remaining_.csv	2.76548	227	25	3.15073	201	16	2.95811	0.192625
iter_164;SINGLE_MUTN;Silencer_tiles;ENSG00000011451;87;mutate;AKSHAT;remaining_.csv	1.59503	355	88	1.97519	406	73	1.78511	0.190079
iter_164;SINGLE_MUTN;Silencer_tiles;ENSG00000025156;13;mutate;AKSHAT;remaining_.csv	1.80518	28	6	1.14354	25	8	1.47436	0.330823
iter_164;SINGLE_MUTN;Silencer_tiles;ENSG00000064393;87;mutate;AKSHAT;remaining_.csv	-0.0425737	223	172	-0.586048	147	156	-0.314311	0.271737
iter_164;SINGLE_MUTN;Silencer_tiles;ENSG00000076108;118;mutate;AKSHAT;Z705F_library.csv	2.04736	563	102	2.50739	563	70	2.27737	0.230017
iter_164;SINGLE_MUTN;Silencer_tiles;ENSG00000084093;101;mutate;AKSHAT;remaining_.csv	1.7821	124	27	0.298048	80	46	1.04007	0.742026
iter_164;SINGLE_MUTN;Silencer_tiles;ENSG00000094916;11;mutate;AKSHAT;Z705F_library.csv	2.22022	56	9	1.51958	73	18	1.8699	0.35032
iter_164;SINGLE_MUTN;Silencer_tiles;ENSG00000095574;34;mutate;AKSHAT;remaining_.csv	1.42925	187	52	1.54301	169	41	1.48613	0.0568818
iter_164;SINGLE_MUTN;Silencer_tiles;ENSG00000102098;62;mutate;AKSHAT;remaining_.csv	0.689706	28	13	-0.57832	18	19	0.0556929	0.634013
iter_164;SINGLE_MUTN;Silencer_tiles;ENSG00000102974;12;mutate;AKSHAT;Z705F_library.csv	1.16775	15	5	0.499682	10	5	0.833718	0.334036
iter_164;SINGLE_MUTN;Silencer_tiles;ENSG00000111642;38;mutate;AKSHAT;Z705F_library.csv	-0.0546388	9	7	0.637186	11	5	0.291273	0.345912
iter_164;SINGLE_MUTN;Silencer_tiles;ENSG00000117139;26;mutate;AKSHAT;remaining_.csv	1.39015	28	8	1.61516	26	6	1.50265	0.112507
iter_164;SINGLE_MUTN;Silencer_tiles;ENSG00000123636;190;mutate;AKSHAT;HLH_library.csv	-0.154174	6	5				-0.154174
iter_164;SINGLE_MUTN;Silencer_tiles;ENSG00000127124;78;mutate;AKSHAT;HLH_library.csv	1.74677	121	27	1.02693	98	34	1.38685	0.359919
iter_164;SINGLE_MUTN;Silencer_tiles;ENSG00000127511;3;mutate;AKSHAT;HLH_library.csv	0.763363	34	15	0.307037	28	16	0.5352	0.228163
iter_164;SINGLE_MUTN;Silencer_tiles;ENSG00000141644;0;mutate;AKSHAT;HLH_library.csv	0.0744032	187	133	0.31011	235	134	0.192256	0.117853
iter_164;SINGLE_MUTN;Silencer_tiles;ENSG00000155090;12;mutate;AKSHAT;HLH_library.csv	2.10064	189	33	1.70132	184	40	1.90098	0.199662
iter_164;SINGLE_MUTN;Silencer_tiles;ENSG00000163602;11;mutate;AKSHAT;remaining_.csv	1.84266	182	38	2.42733	175	23	2.13499	0.292336
iter_164;SINGLE_MUTN;Silencer_tiles;ENSG00000168769;194;mutate;AKSHAT;remaining_.csv	0.50986	135	71	0.442197	123	64	0.476028	0.0338316
iter_164;SINGLE_MUTN;Silencer_tiles;ENSG00000169057;24;mutate;AKSHAT;HLH_library.csv	-1.04524	11	17	0.0846445	9	6	-0.480298	0.564942
iter_164;SINGLE_MUTN;Silencer_tiles;ENSG00000170604;0;mutate;AKSHAT;Z705F_library.csv	1.06699	235	84	1.53984	255	62	1.30341	0.236424
iter_164;SINGLE_MUTN;Silencer_tiles;ENSG00000171681;96;mutate;AKSHAT;HLH_library.csv	-2.75536	283	1431	-3.03538	250	1449	-2.89537	0.140009
iter_164;SINGLE_MUTN;Silencer_tiles;ENSG00000173673;10;mutate;AKSHAT;remaining_.csv	0.545424	343	176	1.14667	404	129	0.846045	0.300621
iter_164;SINGLE_MUTN;Silencer_tiles;ENSG00000174197;238;mutate;AKSHAT;Z705F_library.csv	2.07464	45	8	2.82161	50	5	2.44813	0.373483
iter_164;SINGLE_MUTN;Silencer_tiles;ENSG00000174197;34;mutate;AKSHAT;HLH_library.csv	1.52508	196	51	1.21495	220	67	1.37001	0.155062
iter_164;SINGLE_MUTN;Silencer_tiles;ENSG00000185122;13;mutate;AKSHAT;HLH_library.csv	1.61842	41	10	0.0846445	39	26	0.85153	0.766885
iter_164;SINGLE_MUTN;Silencer_tiles;ENSG00000276043;32;mutate;AKSHAT;remaining_.csv	1.53032	81	21	2.51598	89	11	2.02315	0.49283
iter_164;SINGLE_MUTN;Silencer_tiles;ENSG00000277258;0;mutate;AKSHAT;remaining_.csv	1.22047	641	206	1.30085	582	167	1.26066	0.040191
iter_1650;WIND_4;Short_nuclear_domain;ASCL1_HUMAN;HLH;105;52;4_window_reverse;AKSHAT;remaining_.csv	-2.61122	198	906	-1.78096	319	775	-2.19609	0.415131
iter_1650;WIND_4;Short_nuclear_domain;ASCL5_HUMAN;HLH;142;51;4_window_reverse;AKSHAT;remaining_.csv	-2.27748	65	236	-1.95098	90	246	-2.11423	0.163252
iter_1650;WIND_4;Short_nuclear_domain;ATOH1_HUMAN;HLH;146;52;4_window_reverse;AKSHAT;HLH_library.csv	-2.72099	32	158	-2.27205	41	140	-2.49652	0.22447
iter_1650;WIND_4;Short_nuclear_domain;CBX1_HUMAN;Chromo_shadow;104;52;4_window_reverse;AKSHAT;remaining_.csv	-2.26156	22	79	-2.12047	27	83	-2.19101	0.070544
iter_1650;WIND_4;Short_nuclear_domain;CBX3_HUMAN;Chromo_shadow;103;52;4_window_reverse;AKSHAT;Z705F_library.csv	-2.58713	12	54	-2.50032	11	44	-2.54373	0.0434079
iter_1650;WIND_4;Short_nuclear_domain;CBX4_HUMAN;CBX7_C;480;29;4_window_reverse;AKSHAT;remaining_.csv	-1.11765	168	273	-0.768379	191	230	-0.943014	0.174635
iter_1650;WIND_4;Short_nuclear_domain;CBX5_HUMAN;Chromo_shadow;108;52;4_window_reverse;AKSHAT;Z705F_library.csv	-1.41721	8	16	-3.22278	5	33	-2.32	0.902788
iter_1650;WIND_4;Short_nuclear_domain;CDY2_HUMAN;Chromo;1;51;4_window_reverse;AKSHAT;Z705F_library.csv	2.31071	53	8	1.54408	33	8	1.92739	0.383318
iter_1650;WIND_4;Short_nuclear_domain;FER3L_HUMAN;HLH;86;52;4_window_reverse;AKSHAT;remaining_.csv	-1.6828	47	113	-2.71331	33	153	-2.19806	0.515256
iter_1650;WIND_4;Short_nuclear_domain;HERC2_HUMAN;Cyt-b5;1207;72;4_window_reverse;AKSHAT;Z705F_library.csv	0.57428	338	170	0.726647	316	135	0.650463	0.0761838
iter_1650;WIND_4;Short_nuclear_domain;ID1_HUMAN;HLH;46;40;4_window_reverse;AKSHAT;HLH_library.csv	-1.11096	183	296	-0.43432	246	235	-0.772641	0.338321
iter_1650;WIND_4;Short_nuclear_domain;ID2_HUMAN;HLH;15;41;4_window_reverse;AKSHAT;remaining_.csv	-0.680243	5	6				-0.680243
iter_1650;WIND_4;Short_nuclear_domain;ID3_HUMAN;HLH;20;41;4_window_reverse;AKSHAT;Z705F_library.csv	-2.53585	70	304	-2.04902	94	275	-2.29244	0.243418
iter_1650;WIND_4;Short_nuclear_domain;MPP8_HUMAN;Chromo;44;50;4_window_reverse;AKSHAT;Z705F_library.csv	-0.417209	5	5	-0.237284	6	5	-0.327246	0.0899626
iter_1650;WIND_4;Short_nuclear_domain;PCGF2_HUMAN;zf-C3HC4_2;1;39;4_window_reverse;AKSHAT;remaining_.csv	1.88739	662	134	1.44013	522	136	1.66376	0.223632
iter_1650;WIND_4;Short_nuclear_domain;RYBP_HUMAN;YAF2_RYBP;121;32;4_window_reverse;AKSHAT;HLH_library.csv	1.58279	120	30	3.37005	117	8	2.47642	0.893628
iter_1650;WIND_4;Short_nuclear_domain;SCX_HUMAN;HLH;62;52;4_window_reverse;AKSHAT;remaining_.csv	-2.69849	36	175	-2.27138	46	157	-2.48494	0.213559
iter_1650;WIND_4;Short_nuclear_domain;SUMO1_HUMAN;Rad60-SLD;17;70;4_window_reverse;AKSHAT;HLH_library.csv	1.43079	36	10	1.43828	23	6	1.43453	0.00374671
iter_1650;WIND_4;Short_nuclear_domain;SUMO3_HUMAN;Rad60-SLD;12;70;4_window_reverse;AKSHAT;remaining_.csv	2.07251	337	60	3.08945	301	25	2.58098	0.50847
iter_1650;WIND_4;Short_nuclear_domain;TWST2_HUMAN;HLH;52;51;4_window_reverse;AKSHAT;Z705F_library.csv	-2.25494	47	168	-2.71088	35	162	-2.48291	0.227974
iter_1650;WIND_4;Short_nuclear_domain;YAF2_HUMAN;YAF2_RYBP;78;32;4_window_reverse;AKSHAT;remaining_.csv	2.16775	42	7	0.606597	28	13	1.38718	0.780578
iter_1650;WIND_4;Short_nuclear_domain;ZNF10_HUMAN;KRAB;1;41;4_window_reverse;AKSHAT;remaining_.csv	1.97511	63	12	2.68951	73	8	2.33231	0.357199
iter_1650;WIND_4;Silencer_tiles;ENSG00000011451;87;4_window_reverse;AKSHAT;remaining_.csv	-1.95039	104	301	-2.03817	83	241	-1.99428	0.0438895
iter_1650;WIND_4;Silencer_tiles;ENSG00000025156;13;4_window_reverse;AKSHAT;remaining_.csv	1.22665	100	32	0.619976	50	23	0.923312	0.303336
iter_1650;WIND_4;Silencer_tiles;ENSG00000064393;87;4_window_reverse;AKSHAT;remaining_.csv	-0.430819	211	213	-0.709581	205	237	-0.5702	0.139381
iter_1650;WIND_4;Silencer_tiles;ENSG00000076108;118;4_window_reverse;AKSHAT;Z705F_library.csv	-2.98481	418	2478	-2.34744	547	1968	-2.66612	0.318687
iter_1650;WIND_4;Silencer_tiles;ENSG00000084093;101;4_window_reverse;AKSHAT;remaining_.csv	1.55136	227	58	2.31206	288	41	1.93171	0.380348
iter_1650;WIND_4;Silencer_tiles;ENSG00000094916;11;4_window_reverse;AKSHAT;Z705F_library.csv	-3.13967	5	33	-3.26585	5	34	-3.20276	0.0630889
iter_1650;WIND_4;Silencer_tiles;ENSG00000095574;34;4_window_reverse;AKSHAT;remaining_.csv	-2.0656	178	558	-2.17605	154	492	-2.12082	0.0552246
iter_1650;WIND_4;Silencer_tiles;ENSG00000102098;62;4_window_reverse;AKSHAT;remaining_.csv	-2.75281	21	106	-3.64167	17	150	-3.19724	0.444431
iter_1650;WIND_4;Silencer_tiles;ENSG00000102974;12;4_window_reverse;AKSHAT;Z705F_library.csv	3.06822	56	5	2.68731	82	9	2.87776	0.190454
iter_1650;WIND_4;Silencer_tiles;ENSG00000117139;26;4_window_reverse;AKSHAT;remaining_.csv	0.961303	13	5	0.599218	15	7	0.78026	0.181043
iter_1650;WIND_4;Silencer_tiles;ENSG00000123636;190;4_window_reverse;AKSHAT;HLH_library.csv	0.330025	188	112	0.109735	174	114	0.21988	0.110145
iter_1650;WIND_4;Silencer_tiles;ENSG00000127124;78;4_window_reverse;AKSHAT;HLH_library.csv	1.46941	159	43	1.50914	153	38	1.48928	0.0198665
iter_1650;WIND_4;Silencer_tiles;ENSG00000127511;3;4_window_reverse;AKSHAT;HLH_library.csv	-1.36063	13	25	-2.41786	9	34	-1.88924	0.528615
iter_1650;WIND_4;Silencer_tiles;ENSG00000141644;0;4_window_reverse;AKSHAT;HLH_library.csv	-2.23132	213	749	-2.04352	222	647	-2.13742	0.0938986
iter_1650;WIND_4;Silencer_tiles;ENSG00000141644;47;4_window_reverse;AKSHAT;Z705F_library.csv	2.95202	62	6	2.00218	34	6	2.4771	0.474921
iter_1650;WIND_4;Silencer_tiles;ENSG00000155090;12;4_window_reverse;AKSHAT;HLH_library.csv	2.04222	55	10	2.63719	44	5	2.3397	0.297481
iter_1650;WIND_4;Silencer_tiles;ENSG00000163602;11;4_window_reverse;AKSHAT;remaining_.csv	2.7099	166	19	1.05222	88	30	1.88106	0.82884
iter_1650;WIND_4;Silencer_tiles;ENSG00000168769;194;4_window_reverse;AKSHAT;remaining_.csv	-1.59882	82	186	-1.12401	98	151	-1.36141	0.237401
iter_1650;WIND_4;Silencer_tiles;ENSG00000169057;24;4_window_reverse;AKSHAT;HLH_library.csv	-3.28662	13	95	-3.17017	11	70	-3.2284	0.0582277
iter_1650;WIND_4;Silencer_tiles;ENSG00000170604;0;4_window_reverse;AKSHAT;Z705F_library.csv	0.913436	166	66	1.2124	177	54	1.06292	0.149482
iter_1650;WIND_4;Silencer_tiles;ENSG00000171681;96;4_window_reverse;AKSHAT;HLH_library.csv	-2.4761	66	275	-2.22468	69	228	-2.35039	0.12571
iter_1650;WIND_4;Silencer_tiles;ENSG00000173673;10;4_window_reverse;AKSHAT;remaining_.csv	0.125443	252	173	0.932641	324	120	0.529042	0.403599
iter_1650;WIND_4;Silencer_tiles;ENSG00000174197;238;4_window_reverse;AKSHAT;Z705F_library.csv	-2.10526	171	551	-1.41118	242	455	-1.75822	0.347044
iter_1650;WIND_4;Silencer_tiles;ENSG00000174197;34;4_window_reverse;AKSHAT;HLH_library.csv	0.742448	105	47	0.376534	101	55	0.559491	0.182957
iter_1650;WIND_4;Silencer_tiles;ENSG00000185122;13;4_window_reverse;AKSHAT;HLH_library.csv	1.25373	242	76	1.11635	184	60	1.18504	0.0686867
iter_1650;WIND_4;Silencer_tiles;ENSG00000276043;32;4_window_reverse;AKSHAT;remaining_.csv	2.24421	310	49	3.3036	419	30	2.7739	0.529696
iter_1650;WIND_4;Silencer_tiles;ENSG00000277258;0;4_window_reverse;AKSHAT;remaining_.csv	1.19002	457	150	0.250654	345	205	0.720339	0.469684
iter_1651;WIND_4;Short_nuclear_domain;ASCL1_HUMAN;HLH;105;52;4_window_reverse;AKSHAT;remaining_.csv	-1.75688	194	491	-1.43926	181	347	-1.59807	0.158806
iter_1651;WIND_4;Short_nuclear_domain;ASCL5_HUMAN;HLH;142;51;4_window_reverse;AKSHAT;remaining_.csv	-2.81314	38	200	-1.81291	62	154	-2.31302	0.500115
iter_1651;WIND_4;Short_nuclear_domain;ATOH1_HUMAN;HLH;146;52;4_window_reverse;AKSHAT;HLH_library.csv	-2.3241	40	150	-2.87883	35	182	-2.60146	0.277365
iter_1651;WIND_4;Short_nuclear_domain;CBX1_HUMAN;Chromo_shadow;104;52;4_window_reverse;AKSHAT;remaining_.csv	-2.55856	34	150	-2.70195	30	138	-2.63026	0.0716936
iter_1651;WIND_4;Short_nuclear_domain;CBX3_HUMAN;Chromo_shadow;103;52;4_window_reverse;AKSHAT;Z705F_library.csv	1.43079	54	15	1.41529	83	22	1.42304	0.00774911
iter_1651;WIND_4;Short_nuclear_domain;CBX4_HUMAN;CBX7_C;480;29;4_window_reverse;AKSHAT;remaining_.csv	-0.752393	65	82	-1.5612	58	121	-1.1568	0.404404
iter_1651;WIND_4;Short_nuclear_domain;CBX5_HUMAN;Chromo_shadow;108;52;4_window_reverse;AKSHAT;Z705F_library.csv	-2.23434	21	74	-3.38784	10	74	-2.81109	0.576749
iter_1651;WIND_4;Short_nuclear_domain;CDY2_HUMAN;Chromo;1;51;4_window_reverse;AKSHAT;Z705F_library.csv	0.720295	11	5	-0.500318	5	5	0.109988	0.610306
iter_1651;WIND_4;Short_nuclear_domain;CDYL2_HUMAN;Chromo;1;50;4_window_reverse;AKSHAT;remaining_.csv	1.50879	19	5	0.762716	12	5	1.13575	0.373037
iter_1651;WIND_4;Short_nuclear_domain;FER3L_HUMAN;HLH;86;52;4_window_reverse;AKSHAT;remaining_.csv	-2.72706	24	119	-3.17409	21	134	-2.95058	0.223513
iter_1651;WIND_4;Short_nuclear_domain;HERC2_HUMAN;Cyt-b5;1207;72;4_window_reverse;AKSHAT;Z705F_library.csv	-0.331479	208	196	-0.244373	203	170	-0.287926	0.043553
iter_1651;WIND_4;Short_nuclear_domain;ID1_HUMAN;HLH;46;40;4_window_reverse;AKSHAT;HLH_library.csv	-2.92817	10	57	-1.91536	12	32	-2.42176	0.506408
iter_1651;WIND_4;Short_nuclear_domain;ID2_HUMAN;HLH;15;41;4_window_reverse;AKSHAT;remaining_.csv	-2.62396	159	734	-3.25266	126	849	-2.93831	0.314348
iter_1651;WIND_4;Short_nuclear_domain;ID3_HUMAN;HLH;20;41;4_window_reverse;AKSHAT;Z705F_library.csv	-2.28291	45	164	-1.89423	43	113	-2.08857	0.194338
iter_1651;WIND_4;Short_nuclear_domain;MPP8_HUMAN;Chromo;44;50;4_window_reverse;AKSHAT;Z705F_library.csv	0.845826	12	5	0.499682	10	5	0.672754	0.173072
iter_1651;WIND_4;Short_nuclear_domain;NGN2_HUMAN;HLH;99;52;4_window_reverse;AKSHAT;HLH_library.csv	-2.19482	7	24	-1.82225	6	15	-2.00853	0.186285
iter_1651;WIND_4;Short_nuclear_domain;PCGF2_HUMAN;zf-C3HC4_2;1;39;4_window_reverse;AKSHAT;remaining_.csv	1.59715	303	75	0.871241	207	80	1.23419	0.362953
iter_1651;WIND_4;Short_nuclear_domain;RYBP_HUMAN;YAF2_RYBP;121;32;4_window_reverse;AKSHAT;HLH_library.csv	1.9613	26	5	1.17775	16	5	1.56953	0.391774
iter_1651;WIND_4;Short_nuclear_domain;SCX_HUMAN;HLH;62;52;4_window_reverse;AKSHAT;remaining_.csv	-2.59691	49	222	-1.29322	86	149	-1.94507	0.651847
iter_1651;WIND_4;Short_nuclear_domain;SUMO1_HUMAN;Rad60-SLD;17;70;4_window_reverse;AKSHAT;HLH_library.csv	-1.6766	33	79	-4.08528	8	96	-2.88094	1.20434
iter_1651;WIND_4;Short_nuclear_domain;SUMO3_HUMAN;Rad60-SLD;12;70;4_window_reverse;AKSHAT;remaining_.csv	1.64419	288	69	1.69683	321	70	1.67051	0.0263184
iter_1651;WIND_4;Short_nuclear_domain;TWST2_HUMAN;HLH;52;51;4_window_reverse;AKSHAT;Z705F_library.csv	-2.42844	32	129	-3.30767	16	112	-2.86805	0.439618
iter_1651;WIND_4;Short_nuclear_domain;YAF2_HUMAN;YAF2_RYBP;78;32;4_window_reverse;AKSHAT;remaining_.csv	3.1916	61	5	0.592791	32	15	1.8922	1.2994
iter_1651;WIND_4;Short_nuclear_domain;ZNF10_HUMAN;KRAB;1;41;4_window_reverse;AKSHAT;remaining_.csv	1.76113	86	19	2.93709	65	6	2.34911	0.587979
iter_1651;WIND_4;Silencer_tiles;ENSG00000011451;87;4_window_reverse;AKSHAT;remaining_.csv	-2.32908	135	508	-2.28131	142	488	-2.30519	0.0238849
iter_1651;WIND_4;Silencer_tiles;ENSG00000025156;13;4_window_reverse;AKSHAT;remaining_.csv	-0.00217135	28	21	-1.37479	12	22	-0.688479	0.686308
iter_1651;WIND_4;Silencer_tiles;ENSG00000064393;87;4_window_reverse;AKSHAT;remaining_.csv	-1.0757	102	161	-0.682909	126	143	-0.879305	0.196395
iter_1651;WIND_4;Silencer_tiles;ENSG00000076108;118;4_window_reverse;AKSHAT;Z705F_library.csv	-2.74447	108	542	-2.64167	102	450	-2.69307	0.0513983
iter_1651;WIND_4;Silencer_tiles;ENSG00000084093;101;4_window_reverse;AKSHAT;remaining_.csv	-2.20448	31	107	-3.48967	17	135	-2.84708	0.642596
iter_1651;WIND_4;Silencer_tiles;ENSG00000094916;11;4_window_reverse;AKSHAT;Z705F_library.csv	-2.61884	5	23	-2.50032	5	20	-2.55958	0.0592624
iter_1651;WIND_4;Silencer_tiles;ENSG00000095574;34;4_window_reverse;AKSHAT;remaining_.csv	-2.64052	112	523	-2.58643	126	535	-2.61348	0.027044
iter_1651;WIND_4;Silencer_tiles;ENSG00000102098;62;4_window_reverse;AKSHAT;remaining_.csv	-0.791604	81	105	-1.73019	55	129	-1.26089	0.469291
iter_1651;WIND_4;Silencer_tiles;ENSG00000102974;12;4_window_reverse;AKSHAT;Z705F_library.csv	2.06084	78	14	3.42025	106	7	2.74054	0.679705
iter_1651;WIND_4;Silencer_tiles;ENSG00000111642;38;4_window_reverse;AKSHAT;Z705F_library.csv	2.02336	38	7	2.17775	32	5	2.10056	0.0771951
iter_1651;WIND_4;Silencer_tiles;ENSG00000117139;26;4_window_reverse;AKSHAT;remaining_.csv	1.78443	23	5	-0.615795	12	13	0.584315	1.20011
iter_1651;WIND_4;Silencer_tiles;ENSG00000123636;190;4_window_reverse;AKSHAT;HLH_library.csv	0.961303	143	55	0.162647	114	72	0.561975	0.399328
iter_1651;WIND_4;Silencer_tiles;ENSG00000127124;78;4_window_reverse;AKSHAT;HLH_library.csv	0.805184	21	9	2.60402	43	5	1.7046	0.899418
iter_1651;WIND_4;Silencer_tiles;ENSG00000127511;3;4_window_reverse;AKSHAT;HLH_library.csv	-2.60316	189	860	-2.30447	193	674	-2.45381	0.149347
iter_1651;WIND_4;Silencer_tiles;ENSG00000141644;0;4_window_reverse;AKSHAT;HLH_library.csv	-2.04065	37	114	-1.62864	43	94	-1.83464	0.206002
iter_1651;WIND_4;Silencer_tiles;ENSG00000141644;47;4_window_reverse;AKSHAT;Z705F_library.csv	1.21082	34	11	1.82161	25	5	1.51622	0.305394
iter_1651;WIND_4;Silencer_tiles;ENSG00000155090;12;4_window_reverse;AKSHAT;HLH_library.csv	0.845826	12	5	0.762716	12	5	0.804271	0.0415546
iter_1651;WIND_4;Silencer_tiles;ENSG00000163602;11;4_window_reverse;AKSHAT;remaining_.csv	2.05739	239	43	1.7443	218	46	1.90085	0.156544
iter_1651;WIND_4;Silencer_tiles;ENSG00000168769;194;4_window_reverse;AKSHAT;remaining_.csv	0.764994	236	104	1.3503	220	61	1.05765	0.292655
iter_1651;WIND_4;Silencer_tiles;ENSG00000170604;0;4_window_reverse;AKSHAT;Z705F_library.csv	1.30526	132	40	1.89909	153	29	1.60217	0.296916
iter_1651;WIND_4;Silencer_tiles;ENSG00000171681;96;4_window_reverse;AKSHAT;HLH_library.csv	-2.25222	155	553	-2.29611	161	559	-2.27416	0.0219427
iter_1651;WIND_4;Silencer_tiles;ENSG00000173673;10;4_window_reverse;AKSHAT;remaining_.csv	0.246195	274	173	0.449641	340	176	0.347918	0.101723
iter_1651;WIND_4;Silencer_tiles;ENSG00000174197;34;4_window_reverse;AKSHAT;HLH_library.csv	0.101258	53	37	-0.12686	57	44	-0.0128007	0.114059
iter_1651;WIND_4;Silencer_tiles;ENSG00000185122;13;4_window_reverse;AKSHAT;HLH_library.csv	1.67471	324	76	1.62654	297	68	1.65063	0.0240877
iter_1651;WIND_4;Silencer_tiles;ENSG00000276043;32;4_window_reverse;AKSHAT;remaining_.csv	1.98307	227	43	1.95314	241	44	1.96811	0.0149676
iter_1651;WIND_4;Silencer_tiles;ENSG00000277258;0;4_window_reverse;AKSHAT;remaining_.csv	1.84692	1052	219	1.9282	1039	193	1.88756	0.0406409
iter_1652;WIND_4;Short_nuclear_domain;ASCL1_HUMAN;HLH;105;52;4_window_reverse;AKSHAT;remaining_.csv	0.582791	32	16	0.736721	33	14	0.659756	0.076965
iter_1652;WIND_4;Short_nuclear_domain;ASCL5_HUMAN;HLH;142;51;4_window_reverse;AKSHAT;remaining_.csv	1.16775	15	5	2.30704	35	5	1.7374	0.569642
iter_1652;WIND_4;Short_nuclear_domain;ATOH1_HUMAN;HLH;146;52;4_window_reverse;AKSHAT;HLH_library.csv	-0.182744	20	17	-0.714443	25	29	-0.448593	0.26585
iter_1652;WIND_4;Short_nuclear_domain;CBX1_HUMAN;Chromo_shadow;104;52;4_window_reverse;AKSHAT;remaining_.csv	-1.54459	65	142	-1.71874	52	121	-1.63166	0.0870767
iter_1652;WIND_4;Short_nuclear_domain;CBX3_HUMAN;Chromo_shadow;103;52;4_window_reverse;AKSHAT;Z705F_library.csv	-1.90264	5	14	-2.42632	5	19	-2.16448	0.261841
iter_1652;WIND_4;Short_nuclear_domain;CBX4_HUMAN;CBX7_C;480;29;4_window_reverse;AKSHAT;remaining_.csv	-1.95408	61	177	-2.18738	50	161	-2.07073	0.116651
iter_1652;WIND_4;Short_nuclear_domain;CBX5_HUMAN;Chromo_shadow;108;52;4_window_reverse;AKSHAT;Z705F_library.csv	-2.34321	5	19	-1.34831	5	9	-1.84576	0.497447
iter_1652;WIND_4;Short_nuclear_domain;CDY2_HUMAN;Chromo;1;51;4_window_reverse;AKSHAT;Z705F_library.csv	0.961303	13	5	1.17775	16	5	1.06953	0.108226
iter_1652;WIND_4;Short_nuclear_domain;FER3L_HUMAN;HLH;86;52;4_window_reverse;AKSHAT;remaining_.csv	-2.41721	53	212	-2.35736	53	192	-2.38728	0.0299244
iter_1652;WIND_4;Short_nuclear_domain;HERC2_HUMAN;Cyt-b5;1207;72;4_window_reverse;AKSHAT;Z705F_library.csv	0.239903	123	78	-0.433204	88	84	-0.0966502	0.336554
iter_1652;WIND_4;Short_nuclear_domain;ID1_HUMAN;HLH;46;40;4_window_reverse;AKSHAT;HLH_library.csv	1.90472	25	5	0.762716	12	5	1.33372	0.571001
iter_1652;WIND_4;Short_nuclear_domain;ID2_HUMAN;HLH;15;41;4_window_reverse;AKSHAT;remaining_.csv	-2.53484	103	447	-3.02557	74	426	-2.78021	0.245367
iter_1652;WIND_4;Short_nuclear_domain;ID3_HUMAN;HLH;20;41;4_window_reverse;AKSHAT;Z705F_library.csv	-1.00217	58	87	-1.16083	62	98	-1.0815	0.0793301
iter_1652;WIND_4;Short_nuclear_domain;NGN2_HUMAN;HLH;99;52;4_window_reverse;AKSHAT;HLH_library.csv	-2.85017	5	27	-3.15239	7	44	-3.00128	0.151113
iter_1652;WIND_4;Short_nuclear_domain;PCGF2_HUMAN;zf-C3HC4_2;1;39;4_window_reverse;AKSHAT;remaining_.csv	1.55022	657	168	1.41359	618	164	1.48191	0.0683151
iter_1652;WIND_4;Short_nuclear_domain;RYBP_HUMAN;YAF2_RYBP;121;32;4_window_reverse;AKSHAT;HLH_library.csv	2.01575	81	15	2.00218	85	15	2.00897	0.0067841
iter_1652;WIND_4;Short_nuclear_domain;SCX_HUMAN;HLH;62;52;4_window_reverse;AKSHAT;remaining_.csv	-2.21368	57	198	-2.23451	52	173	-2.22409	0.0104155
iter_1652;WIND_4;Short_nuclear_domain;SUMO1_HUMAN;Rad60-SLD;17;70;4_window_reverse;AKSHAT;HLH_library.csv	2.01575	27	5	0.258674	22	13	1.13721	0.878538
iter_1652;WIND_4;Short_nuclear_domain;SUMO3_HUMAN;Rad60-SLD;12;70;4_window_reverse;AKSHAT;remaining_.csv	2.30327	145	22	1.79246	147	30	2.04787	0.255402
iter_1652;WIND_4;Short_nuclear_domain;TWST2_HUMAN;HLH;52;51;4_window_reverse;AKSHAT;Z705F_library.csv	-2.04834	41	127	-2.45301	31	120	-2.25068	0.202335
iter_1652;WIND_4;Short_nuclear_domain;YAF2_HUMAN;YAF2_RYBP;78;32;4_window_reverse;AKSHAT;remaining_.csv	2.30941	139	21	1.48319	87	22	1.8963	0.41311
iter_1652;WIND_4;Short_nuclear_domain;ZNF10_HUMAN;KRAB;1;41;4_window_reverse;AKSHAT;remaining_.csv	2.09656	257	45	1.98246	218	39	2.03951	0.0570492
iter_1652;WIND_4;Silencer_tiles;ENSG00000011451;87;4_window_reverse;AKSHAT;remaining_.csv	-2.67708	57	273	-2.36334	69	251	-2.52021	0.156869
iter_1652;WIND_4;Silencer_tiles;ENSG00000025156;13;4_window_reverse;AKSHAT;remaining_.csv	0.656792	40	19	-0.116989	30	23	0.269901	0.386891
iter_1652;WIND_4;Silencer_tiles;ENSG00000064393;87;4_window_reverse;AKSHAT;remaining_.csv	-0.444176	212	216	-0.366462	237	216	-0.405319	0.0388568
iter_1652;WIND_4;Silencer_tiles;ENSG00000076108;118;4_window_reverse;AKSHAT;Z705F_library.csv	1.97203	351	67	2.49048	469	59	2.23126	0.259227
iter_1652;WIND_4;Silencer_tiles;ENSG00000084093;101;4_window_reverse;AKSHAT;remaining_.csv	-3.09367	56	358	-2.81743	60	299	-2.95555	0.13812
iter_1652;WIND_4;Silencer_tiles;ENSG00000094916;11;4_window_reverse;AKSHAT;Z705F_library.csv	1.60269	73	18	2.11112	55	9	1.8569	0.254213
iter_1652;WIND_4;Silencer_tiles;ENSG00000095574;34;4_window_reverse;AKSHAT;remaining_.csv	-2.44636	98	400	-2.56286	79	330	-2.50461	0.0582521
iter_1652;WIND_4;Silencer_tiles;ENSG00000102098;62;4_window_reverse;AKSHAT;remaining_.csv	-2.43827	34	138	-4.23005	15	199	-3.33416	0.895891
iter_1652;WIND_4;Silencer_tiles;ENSG00000102974;12;4_window_reverse;AKSHAT;Z705F_library.csv	2.47032	74	10	3.26522	68	5	2.86777	0.39745
iter_1652;WIND_4;Silencer_tiles;ENSG00000111642;38;4_window_reverse;AKSHAT;Z705F_library.csv	2.63342	58	7	2.20012	39	6	2.41677	0.216648
iter_1652;WIND_4;Silencer_tiles;ENSG00000117139;26;4_window_reverse;AKSHAT;remaining_.csv	0.961303	52	20	2.21589	46	7	1.5886	0.627293
iter_1652;WIND_4;Silencer_tiles;ENSG00000123636;190;4_window_reverse;AKSHAT;HLH_library.csv	0.693215	95	44	-0.208137	60	49	0.242539	0.450676
iter_1652;WIND_4;Silencer_tiles;ENSG00000127124;78;4_window_reverse;AKSHAT;HLH_library.csv	2.48968	60	8	1.10375	76	25	1.79672	0.692964
iter_1652;WIND_4;Silencer_tiles;ENSG00000127511;3;4_window_reverse;AKSHAT;HLH_library.csv	-2.01219	287	867	-1.99575	277	781	-2.00397	0.00821778
iter_1652;WIND_4;Silencer_tiles;ENSG00000141644;0;4_window_reverse;AKSHAT;HLH_library.csv	-1.93002	82	234	-1.57749	91	192	-1.75375	0.176268
iter_1652;WIND_4;Silencer_tiles;ENSG00000155090;12;4_window_reverse;AKSHAT;HLH_library.csv	1.8723	44	9	0.82161	40	16	1.34695	0.525344
iter_1652;WIND_4;Silencer_tiles;ENSG00000163602;11;4_window_reverse;AKSHAT;remaining_.csv	2.35538	82	12	1.93578	92	17	2.14558	0.2098
iter_1652;WIND_4;Silencer_tiles;ENSG00000168769;194;4_window_reverse;AKSHAT;remaining_.csv	-1.46375	61	126	-0.78349	83	101	-1.12362	0.340131
iter_1652;WIND_4;Silencer_tiles;ENSG00000169057;24;4_window_reverse;AKSHAT;HLH_library.csv	-4.28511	5	73	-3.03083	9	52	-3.65797	0.627136
iter_1652;WIND_4;Silencer_tiles;ENSG00000170604;0;4_window_reverse;AKSHAT;Z705F_library.csv	1.13168	79	27	1.69846	101	22	1.41507	0.283389
iter_1652;WIND_4;Silencer_tiles;ENSG00000171681;96;4_window_reverse;AKSHAT;HLH_library.csv	-2.26487	237	853	-2.04866	266	778	-2.15676	0.108103
iter_1652;WIND_4;Silencer_tiles;ENSG00000173673;10;4_window_reverse;AKSHAT;remaining_.csv	0.382617	430	247	0.916733	478	179	0.649675	0.267058
iter_1652;WIND_4;Silencer_tiles;ENSG00000174197;238;4_window_reverse;AKSHAT;Z705F_library.csv	-2.14055	149	492	-1.87536	160	415	-2.00796	0.132599
iter_1652;WIND_4;Silencer_tiles;ENSG00000174197;34;4_window_reverse;AKSHAT;HLH_library.csv	0.167754	9	6	0.499682	12	6	0.333718	0.165964
iter_1652;WIND_4;Silencer_tiles;ENSG00000185122;13;4_window_reverse;AKSHAT;HLH_library.csv	0.979681	79	30	0.800852	69	28	0.890266	0.0894149
iter_1652;WIND_4;Silencer_tiles;ENSG00000276043;32;4_window_reverse;AKSHAT;remaining_.csv	1.94319	190	37	3.16041	215	17	2.5518	0.608609
iter_1652;WIND_4;Silencer_tiles;ENSG00000277258;0;4_window_reverse;AKSHAT;remaining_.csv	1.31486	196	59	0.838484	129	51	1.07667	0.238187
iter_1653;WIND_4;Short_nuclear_domain;ASCL1_HUMAN;HLH;105;52;4_window_reverse;AKSHAT;remaining_.csv	0.763363	34	15	1.82161	35	7	1.29249	0.529123
iter_1653;WIND_4;Short_nuclear_domain;ASCL5_HUMAN;HLH;142;51;4_window_reverse;AKSHAT;remaining_.csv	1.44786	51	14	1.74761	38	8	1.59774	0.149874
iter_1653;WIND_4;Short_nuclear_domain;ATOH1_HUMAN;HLH;146;52;4_window_reverse;AKSHAT;HLH_library.csv	1.34833	17	5	0.177754	8	5	0.76304	0.585286
iter_1653;WIND_4;Short_nuclear_domain;CBX1_HUMAN;Chromo_shadow;104;52;4_window_reverse;AKSHAT;remaining_.csv	1.90472	70	14	0.544076	33	16	1.2244	0.680322
iter_1653;WIND_4;Short_nuclear_domain;CBX3_HUMAN;Chromo_shadow;103;52;4_window_reverse;AKSHAT;Z705F_library.csv	-0.247284	18	16	-0.763352	10	12	-0.505318	0.258034
iter_1653;WIND_4;Short_nuclear_domain;CBX4_HUMAN;CBX7_C;480;29;4_window_reverse;AKSHAT;remaining_.csv	1.56368	75	19	1.64264	53	12	1.60316	0.0394788
iter_1653;WIND_4;Short_nuclear_domain;CBX5_HUMAN;Chromo_shadow;108;52;4_window_reverse;AKSHAT;Z705F_library.csv	2.55242	47	6	1.11859	43	14	1.8355	0.716913
iter_1653;WIND_4;Short_nuclear_domain;CDYL2_HUMAN;Chromo;1;50;4_window_reverse;AKSHAT;remaining_.csv	1.08529	17	6	0.347679	9	5	0.716485	0.368806
iter_1653;WIND_4;Short_nuclear_domain;FER3L_HUMAN;HLH;86;52;4_window_reverse;AKSHAT;remaining_.csv	-1.47762	152	317	-2.3583	120	435	-1.91796	0.440339
iter_1653;WIND_4;Short_nuclear_domain;HERC2_HUMAN;Cyt-b5;1207;72;4_window_reverse;AKSHAT;Z705F_library.csv	-2.44737	71	290	-2.50032	57	228	-2.47384	0.0264736
iter_1653;WIND_4;Short_nuclear_domain;ID1_HUMAN;HLH;46;40;4_window_reverse;AKSHAT;HLH_library.csv	0.068218	14	10	1.08464	27	9	0.576431	0.508213
iter_1653;WIND_4;Short_nuclear_domain;ID2_HUMAN;HLH;15;41;4_window_reverse;AKSHAT;remaining_.csv	0.562033	483	245	-0.232918	331	275	0.164557	0.397475
iter_1653;WIND_4;Short_nuclear_domain;ID3_HUMAN;HLH;20;41;4_window_reverse;AKSHAT;Z705F_library.csv	0.0891438	125	88	0.344959	106	59	0.217052	0.127908
iter_1653;WIND_4;Short_nuclear_domain;MPP8_HUMAN;Chromo;44;50;4_window_reverse;AKSHAT;Z705F_library.csv	0.260863	8	5	0.499682	10	5	0.380273	0.119409
iter_1653;WIND_4;Short_nuclear_domain;PCGF2_HUMAN;zf-C3HC4_2;1;39;4_window_reverse;AKSHAT;remaining_.csv	1.84662	365	76	0.766283	243	101	1.30645	0.540167
iter_1653;WIND_4;Short_nuclear_domain;RYBP_HUMAN;YAF2_RYBP;121;32;4_window_reverse;AKSHAT;HLH_library.csv	2.56768	95	12	2.59654	77	9	2.58211	0.0144297
iter_1653;WIND_4;Short_nuclear_domain;SCX_HUMAN;HLH;62;52;4_window_reverse;AKSHAT;remaining_.csv	0.491368	107	57	0.637186	88	40	0.564277	0.0729087
iter_1653;WIND_4;Short_nuclear_domain;SUMO1_HUMAN;Rad60-SLD;17;70;4_window_reverse;AKSHAT;HLH_library.csv	2.1975	49	8	0.563812	23	11	1.38066	0.816844
iter_1653;WIND_4;Short_nuclear_domain;SUMO3_HUMAN;Rad60-SLD;12;70;4_window_reverse;AKSHAT;remaining_.csv	1.69322	190	44	2.11766	221	36	1.90544	0.212222
iter_1653;WIND_4;Short_nuclear_domain;TWST2_HUMAN;HLH;52;51;4_window_reverse;AKSHAT;Z705F_library.csv	0.666207	89	42	-0.0112799	80	57	0.327464	0.338744
iter_1653;WIND_4;Short_nuclear_domain;YAF2_HUMAN;YAF2_RYBP;78;32;4_window_reverse;AKSHAT;remaining_.csv	1.52139	23	6	1.98511	28	5	1.75325	0.231859
iter_1653;WIND_4;Short_nuclear_domain;ZNF10_HUMAN;KRAB;1;41;4_window_reverse;AKSHAT;remaining_.csv	2.49608	226	30	2.73672	264	28	2.6164	0.120321
iter_1653;WIND_4;Silencer_tiles;ENSG00000011451;87;4_window_reverse;AKSHAT;remaining_.csv	0.210822	153	99	-0.0338951	181	131	0.0884636	0.122359
iter_1653;WIND_4;Silencer_tiles;ENSG00000025156;13;4_window_reverse;AKSHAT;remaining_.csv	0.465434	59	32	-2.00282	18	51	-0.768692	1.23413
iter_1653;WIND_4;Silencer_tiles;ENSG00000064393;87;4_window_reverse;AKSHAT;remaining_.csv	-0.490272	77	81	-0.113295	68	52	-0.301784	0.188489
iter_1653;WIND_4;Silencer_tiles;ENSG00000076108;118;4_window_reverse;AKSHAT;Z705F_library.csv	1.5568	110	28	2.63484	123	14	2.09582	0.539023
iter_1653;WIND_4;Silencer_tiles;ENSG00000084093;101;4_window_reverse;AKSHAT;remaining_.csv	-2.58357	90	404	-2.58253	81	343	-2.58305	0.000517246
iter_1653;WIND_4;Silencer_tiles;ENSG00000094916;11;4_window_reverse;AKSHAT;Z705F_library.csv	0.430788	9	5				0.430788
iter_1653;WIND_4;Silencer_tiles;ENSG00000095574;34;4_window_reverse;AKSHAT;remaining_.csv	-2.26318	79	284	-1.71896	110	256	-1.99107	0.272108
iter_1653;WIND_4;Silencer_tiles;ENSG00000102098;62;4_window_reverse;AKSHAT;remaining_.csv	1.24576	133	42	0.0944255	74	49	0.670091	0.575665
iter_1653;WIND_4;Silencer_tiles;ENSG00000117139;26;4_window_reverse;AKSHAT;remaining_.csv	1.68713	43	10	0.891999	21	8	1.28956	0.397564
iter_1653;WIND_4;Silencer_tiles;ENSG00000123636;190;4_window_reverse;AKSHAT;HLH_library.csv	0.234868	22	14	-0.0852805	20	15	0.0747937	0.160074
iter_1653;WIND_4;Silencer_tiles;ENSG00000127124;78;4_window_reverse;AKSHAT;HLH_library.csv	0.594196	127	63	1.68411	150	33	1.13915	0.544955
iter_1653;WIND_4;Silencer_tiles;ENSG00000127511;3;4_window_reverse;AKSHAT;HLH_library.csv	-2.42155	83	333	-2.92916	52	280	-2.67535	0.253807
iter_1653;WIND_4;Silencer_tiles;ENSG00000141644;0;4_window_reverse;AKSHAT;HLH_library.csv	-2.27066	176	636	-2.07048	196	582	-2.17057	0.100088
iter_1653;WIND_4;Silencer_tiles;ENSG00000141644;47;4_window_reverse;AKSHAT;Z705F_library.csv	1.43079	18	5	1.26522	17	5	1.348	0.0827856
iter_1653;WIND_4;Silencer_tiles;ENSG00000155090;12;4_window_reverse;AKSHAT;HLH_library.csv	1.94536	108	21	2.26218	95	14	2.10377	0.158411
iter_1653;WIND_4;Silencer_tiles;ENSG00000163602;11;4_window_reverse;AKSHAT;remaining_.csv	2.41238	327	46	2.4904	310	39	2.45139	0.0390141
iter_1653;WIND_4;Silencer_tiles;ENSG00000168769;194;4_window_reverse;AKSHAT;remaining_.csv	-1.91471	17	48	-1.13775	18	28	-1.52623	0.38848
iter_1653;WIND_4;Silencer_tiles;ENSG00000169057;24;4_window_reverse;AKSHAT;HLH_library.csv	-2.50467	8	34	-3.7931	5	49	-3.14889	0.644214
iter_1653;WIND_4;Silencer_tiles;ENSG00000170604;0;4_window_reverse;AKSHAT;Z705F_library.csv	0.874557	71	29	2.24044	127	19	1.5575	0.682941
iter_1653;WIND_4;Silencer_tiles;ENSG00000171681;96;4_window_reverse;AKSHAT;HLH_library.csv	-2.38946	210	824	-1.86552	243	626	-2.12749	0.26197
iter_1653;WIND_4;Silencer_tiles;ENSG00000173673;10;4_window_reverse;AKSHAT;remaining_.csv	0.227948	208	133	0.415149	232	123	0.321548	0.0936
iter_1653;WIND_4;Silencer_tiles;ENSG00000174197;238;4_window_reverse;AKSHAT;Z705F_library.csv	-1.76212	137	348	-0.779133	197	239	-1.27063	0.491494
iter_1653;WIND_4;Silencer_tiles;ENSG00000174197;34;4_window_reverse;AKSHAT;HLH_library.csv	1.08286	99	35	1.25457	81	24	1.16872	0.0858524
iter_1653;WIND_4;Silencer_tiles;ENSG00000185122;13;4_window_reverse;AKSHAT;HLH_library.csv	1.44077	87	24	1.11534	95	31	1.27806	0.162715
iter_1653;WIND_4;Silencer_tiles;ENSG00000276043;32;4_window_reverse;AKSHAT;remaining_.csv	1.299	69	21	3.04988	82	7	2.17444	0.87544
iter_1653;WIND_4;Silencer_tiles;ENSG00000277258;0;4_window_reverse;AKSHAT;remaining_.csv	1.37129	532	154	1.12338	453	147	1.24733	0.123955
iter_1654;WIND_4;Short_nuclear_domain;ASCL1_HUMAN;HLH;105;52;4_window_reverse;AKSHAT;remaining_.csv	-0.990944	86	128	-1.21401	75	123	-1.10248	0.111535
iter_1654;WIND_4;Short_nuclear_domain;ASCL5_HUMAN;HLH;142;51;4_window_reverse;AKSHAT;remaining_.csv	2.16775	30	5	2.42568	38	5	2.29672	0.128964
iter_1654;WIND_4;Short_nuclear_domain;ATOH1_HUMAN;HLH;146;52;4_window_reverse;AKSHAT;HLH_library.csv	-2.55256	61	268	-2.3663	62	226	-2.45943	0.09313
iter_1654;WIND_4;Short_nuclear_domain;CBX1_HUMAN;Chromo_shadow;104;52;4_window_reverse;AKSHAT;remaining_.csv	2.04222	33	6	2.17775	32	5	2.10999	0.0677656
iter_1654;WIND_4;Short_nuclear_domain;CBX3_HUMAN;Chromo_shadow;103;52;4_window_reverse;AKSHAT;Z705F_library.csv	-2.44963	22	90	-3.06666	13	77	-2.75815	0.308517
iter_1654;WIND_4;Short_nuclear_domain;CBX4_HUMAN;CBX7_C;480;29;4_window_reverse;AKSHAT;remaining_.csv	-1.8825	67	185	-2.52365	46	187	-2.20308	0.320575
iter_1654;WIND_4;Short_nuclear_domain;CDYL2_HUMAN;Chromo;1;50;4_window_reverse;AKSHAT;remaining_.csv	1.06822	14	5				1.06822
iter_1654;WIND_4;Short_nuclear_domain;FER3L_HUMAN;HLH;86;52;4_window_reverse;AKSHAT;remaining_.csv	0.167754	18	12	1.95911	33	6	1.06343	0.89568
iter_1654;WIND_4;Short_nuclear_domain;HERC2_HUMAN;Cyt-b5;1207;72;4_window_reverse;AKSHAT;Z705F_library.csv	0.640894	152	73	0.734898	113	48	0.687896	0.0470022
iter_1654;WIND_4;Short_nuclear_domain;ID2_HUMAN;HLH;15;41;4_window_reverse;AKSHAT;remaining_.csv	0.85581	261	108	-0.500318	140	140	0.177746	0.678064
iter_1654;WIND_4;Short_nuclear_domain;ID3_HUMAN;HLH;20;41;4_window_reverse;AKSHAT;Z705F_library.csv	1.08692	295	104	1.63053	346	79	1.35873	0.271803
iter_1654;WIND_4;Short_nuclear_domain;MPP8_HUMAN;Chromo;44;50;4_window_reverse;AKSHAT;Z705F_library.csv	0.582791	10	5	1.08464	15	5	0.833718	0.250927
iter_1654;WIND_4;Short_nuclear_domain;NGN2_HUMAN;HLH;99;52;4_window_reverse;AKSHAT;HLH_library.csv	-1.28596	23	42	-1.21653	14	23	-1.25124	0.0347197
iter_1654;WIND_4;Short_nuclear_domain;PCGF2_HUMAN;zf-C3HC4_2;1;39;4_window_reverse;AKSHAT;remaining_.csv	1.48141	522	140	1.00415	488	172	1.24278	0.23863
iter_1654;WIND_4;Short_nuclear_domain;RYBP_HUMAN;YAF2_RYBP;121;32;4_window_reverse;AKSHAT;HLH_library.csv	2.27794	136	21	3.13195	124	10	2.70494	0.427007
iter_1654;WIND_4;Short_nuclear_domain;SCX_HUMAN;HLH;62;52;4_window_reverse;AKSHAT;remaining_.csv	-1.93891	101	290	-1.82225	108	270	-1.88058	0.0583302
iter_1654;WIND_4;Short_nuclear_domain;SUMO1_HUMAN;Rad60-SLD;17;70;4_window_reverse;AKSHAT;HLH_library.csv	2.00233	107	20	1.78172	107	22	1.89202	0.110306
iter_1654;WIND_4;Short_nuclear_domain;SUMO3_HUMAN;Rad60-SLD;12;70;4_window_reverse;AKSHAT;remaining_.csv	1.96422	99	19	1.91062	117	22	1.93742	0.0268026
iter_1654;WIND_4;Short_nuclear_domain;TWST2_HUMAN;HLH;52;51;4_window_reverse;AKSHAT;Z705F_library.csv	-2.39296	60	236	-2.51003	74	298	-2.4515	0.0585359
iter_1654;WIND_4;Short_nuclear_domain;YAF2_HUMAN;YAF2_RYBP;78;32;4_window_reverse;AKSHAT;remaining_.csv	1.06822	14	5	-0.237284	6	5	0.415467	0.652751
iter_1654;WIND_4;Short_nuclear_domain;ZNF10_HUMAN;KRAB;1;41;4_window_reverse;AKSHAT;remaining_.csv	2.47588	52	7	3.10849	61	5	2.79218	0.316308
iter_1654;WIND_4;Silencer_tiles;ENSG00000011451;87;4_window_reverse;AKSHAT;remaining_.csv	1.3604	240	70	2.34657	259	36	1.85348	0.493083
iter_1654;WIND_4;Silencer_tiles;ENSG00000025156;13;4_window_reverse;AKSHAT;remaining_.csv	1.22665	50	16	0.12117	20	13	0.673909	0.552738
iter_1654;WIND_4;Silencer_tiles;ENSG00000064393;87;4_window_reverse;AKSHAT;remaining_.csv	-0.57475	260	290	-0.189206	299	241	-0.381978	0.192772
iter_1654;WIND_4;Silencer_tiles;ENSG00000076108;118;4_window_reverse;AKSHAT;Z705F_library.csv	2.1613	669	112	2.95732	802	73	2.55931	0.398009
iter_1654;WIND_4;Silencer_tiles;ENSG00000084093;101;4_window_reverse;AKSHAT;remaining_.csv	-2.36959	77	298	-1.8119	112	278	-2.09075	0.278843
iter_1654;WIND_4;Silencer_tiles;ENSG00000094916;11;4_window_reverse;AKSHAT;Z705F_library.csv	3.01575	54	5	3.13195	62	5	3.07385	0.0580998
iter_1654;WIND_4;Silencer_tiles;ENSG00000095574;34;4_window_reverse;AKSHAT;remaining_.csv	-2.56405	84	372	-3.21977	58	382	-2.89191	0.327858
iter_1654;WIND_4;Silencer_tiles;ENSG00000102098;62;4_window_reverse;AKSHAT;remaining_.csv	-2.22456	28	98	-4.20076	10	130	-3.21266	0.988097
iter_1654;WIND_4;Silencer_tiles;ENSG00000102974;12;4_window_reverse;AKSHAT;Z705F_library.csv	1.74944	220	49	3.11958	209	17	2.43451	0.685069
iter_1654;WIND_4;Silencer_tiles;ENSG00000111642;38;4_window_reverse;AKSHAT;Z705F_library.csv	0.97872	50	19	1.08464	69	23	1.03168	0.0529623
iter_1654;WIND_4;Silencer_tiles;ENSG00000117139;26;4_window_reverse;AKSHAT;remaining_.csv	2.61842	41	5	0.307037	21	12	1.46273	1.15569
iter_1654;WIND_4;Silencer_tiles;ENSG00000123636;190;4_window_reverse;AKSHAT;HLH_library.csv	0.0157506	54	40	0.65401	69	31	0.33488	0.31913
iter_1654;WIND_4;Silencer_tiles;ENSG00000127124;78;4_window_reverse;AKSHAT;HLH_library.csv	1.40271	173	49	1.85516	174	34	1.62894	0.226227
iter_1654;WIND_4;Silencer_tiles;ENSG00000127511;3;4_window_reverse;AKSHAT;HLH_library.csv	-2.28155	156	568	-2.4412	137	526	-2.36138	0.0798256
iter_1654;WIND_4;Silencer_tiles;ENSG00000141644;0;4_window_reverse;AKSHAT;HLH_library.csv	-1.87879	61	168	-1.40869	65	122	-1.64374	0.235051
iter_1654;WIND_4;Silencer_tiles;ENSG00000141644;47;4_window_reverse;AKSHAT;Z705F_library.csv	2.93329	51	5	1.82161	80	16	2.37745	0.555839
iter_1654;WIND_4;Silencer_tiles;ENSG00000155090;12;4_window_reverse;AKSHAT;HLH_library.csv	0.167754	36	24	1.30704	42	12	0.737395	0.569642
iter_1654;WIND_4;Silencer_tiles;ENSG00000163602;11;4_window_reverse;AKSHAT;remaining_.csv	2.58279	104	13	2.46051	109	14	2.52165	0.0611399
iter_1654;WIND_4;Silencer_tiles;ENSG00000168769;194;4_window_reverse;AKSHAT;remaining_.csv	-0.777105	60	77	-1.06422	69	102	-0.920662	0.143557
iter_1654;WIND_4;Silencer_tiles;ENSG00000169057;24;4_window_reverse;AKSHAT;HLH_library.csv	0.167754	15	10	-1.69296	7	16	-0.762605	0.930358
iter_1654;WIND_4;Silencer_tiles;ENSG00000170604;0;4_window_reverse;AKSHAT;Z705F_library.csv	1.18851	70	23	2.72207	112	12	1.95529	0.766781
iter_1654;WIND_4;Silencer_tiles;ENSG00000171681;96;4_window_reverse;AKSHAT;HLH_library.csv	-2.35048	177	676	-2.32503	177	627	-2.33776	0.0127243
iter_1654;WIND_4;Silencer_tiles;ENSG00000173673;10;4_window_reverse;AKSHAT;remaining_.csv	0.0182101	499	369	0.517862	559	276	0.268036	0.249826
iter_1654;WIND_4;Silencer_tiles;ENSG00000174197;238;4_window_reverse;AKSHAT;Z705F_library.csv	2.4585	389	53	3.52716	424	26	2.99283	0.534333
iter_1654;WIND_4;Silencer_tiles;ENSG00000174197;34;4_window_reverse;AKSHAT;HLH_library.csv	0.941245	100	39	1.21428	128	39	1.07776	0.136517
iter_1654;WIND_4;Silencer_tiles;ENSG00000185122;13;4_window_reverse;AKSHAT;HLH_library.csv	1.63115	91	22	0.447215	81	42	1.03918	0.59197
iter_1654;WIND_4;Silencer_tiles;ENSG00000276043;32;4_window_reverse;AKSHAT;remaining_.csv	2.25619	185	29	2.62306	244	28	2.43963	0.183436
iter_1654;WIND_4;Silencer_tiles;ENSG00000277258;0;4_window_reverse;AKSHAT;remaining_.csv	1.40246	353	100	1.15631	227	72	1.27938	0.123077
iter_1655;WIND_4;Short_nuclear_domain;ASCL1_HUMAN;HLH;105;52;4_window_reverse;AKSHAT;remaining_.csv	1.50879	19	5	1.87819	26	5	1.69349	0.184702
iter_1655;WIND_4;Short_nuclear_domain;ASCL5_HUMAN;HLH;142;51;4_window_reverse;AKSHAT;remaining_.csv	0.792245	37	16	0.499682	22	11	0.645963	0.146281
iter_1655;WIND_4;Short_nuclear_domain;ATOH1_HUMAN;HLH;146;52;4_window_reverse;AKSHAT;HLH_library.csv	-0.161952	37	31	1.08464	54	18	0.461346	0.623298
iter_1655;WIND_4;Short_nuclear_domain;CBX1_HUMAN;Chromo_shadow;104;52;4_window_reverse;AKSHAT;remaining_.csv	2.11884	58	10	2.72207	56	6	2.42046	0.301615
iter_1655;WIND_4;Short_nuclear_domain;CBX3_HUMAN;Chromo_shadow;103;52;4_window_reverse;AKSHAT;Z705F_library.csv	0.961303	13	5	0.347679	18	10	0.654491	0.306812
iter_1655;WIND_4;Short_nuclear_domain;CBX4_HUMAN;CBX7_C;480;29;4_window_reverse;AKSHAT;remaining_.csv	-2.1664	47	158	-2.01489	49	140	-2.09065	0.0757548
iter_1655;WIND_4;Short_nuclear_domain;CBX5_HUMAN;Chromo_shadow;108;52;4_window_reverse;AKSHAT;Z705F_library.csv	1.11331	26	9	0.985109	14	5	1.04921	0.0640985
iter_1655;WIND_4;Short_nuclear_domain;FER3L_HUMAN;HLH;86;52;4_window_reverse;AKSHAT;remaining_.csv	-0.0882603	103	82	-0.399035	118	110	-0.243647	0.155387
iter_1655;WIND_4;Short_nuclear_domain;HERC2_HUMAN;Cyt-b5;1207;72;4_window_reverse;AKSHAT;Z705F_library.csv	0.50724	93	49	0.134918	73	47	0.321079	0.186161
iter_1655;WIND_4;Short_nuclear_domain;ID1_HUMAN;HLH;46;40;4_window_reverse;AKSHAT;HLH_library.csv	1.23049	47	15	2.23665	80	12	1.73357	0.503079
iter_1655;WIND_4;Short_nuclear_domain;ID2_HUMAN;HLH;15;41;4_window_reverse;AKSHAT;remaining_.csv	0.377971	59	34	-1.50032	24	48	-0.561173	0.939145
iter_1655;WIND_4;Short_nuclear_domain;ID3_HUMAN;HLH;20;41;4_window_reverse;AKSHAT;Z705F_library.csv	1.47317	152	41	1.41585	117	31	1.44451	0.0286581
iter_1655;WIND_4;Short_nuclear_domain;MPP8_HUMAN;Chromo;44;50;4_window_reverse;AKSHAT;Z705F_library.csv	0.260863	8	5	0.347679	9	5	0.304271	0.0434079
iter_1655;WIND_4;Short_nuclear_domain;NGN2_HUMAN;HLH;99;52;4_window_reverse;AKSHAT;HLH_library.csv	-0.680243	5	6	-1.17839	5	8	-0.929317	0.249073
iter_1655;WIND_4;Short_nuclear_domain;PCGF2_HUMAN;zf-C3HC4_2;1;39;4_window_reverse;AKSHAT;remaining_.csv	1.14758	284	96	1.15837	281	89	1.15298	0.00539957
iter_1655;WIND_4;Short_nuclear_domain;RYBP_HUMAN;YAF2_RYBP;121;32;4_window_reverse;AKSHAT;HLH_library.csv	2.14503	189	32	1.91207	181	34	2.02855	0.116484
iter_1655;WIND_4;Short_nuclear_domain;SCX_HUMAN;HLH;62;52;4_window_reverse;AKSHAT;remaining_.csv	0.684329	103	48	1.79924	128	26	1.24179	0.557457
iter_1655;WIND_4;Short_nuclear_domain;SUMO1_HUMAN;Rad60-SLD;17;70;4_window_reverse;AKSHAT;HLH_library.csv	-0.471657	26	27	-1.36539	28	51	-0.918523	0.446866
iter_1655;WIND_4;Short_nuclear_domain;SUMO3_HUMAN;Rad60-SLD;12;70;4_window_reverse;AKSHAT;remaining_.csv	-2.44029	62	252	-2.62133	60	261	-2.53081	0.0905205
iter_1655;WIND_4;Short_nuclear_domain;TWST2_HUMAN;HLH;52;51;4_window_reverse;AKSHAT;Z705F_library.csv	0.209113	230	149	-0.257461	213	180	-0.0241744	0.233287
iter_1655;WIND_4;Short_nuclear_domain;YAF2_HUMAN;YAF2_RYBP;78;32;4_window_reverse;AKSHAT;remaining_.csv	1.50879	38	10	0.82161	20	8	1.1652	0.34359
iter_1655;WIND_4;Short_nuclear_domain;ZNF10_HUMAN;KRAB;1;41;4_window_reverse;AKSHAT;remaining_.csv	2.50165	121	16	2.61011	95	11	2.55588	0.0542258
iter_1655;WIND_4;Silencer_tiles;ENSG00000011451;87;4_window_reverse;AKSHAT;remaining_.csv	2.11558	353	61	1.76178	307	64	1.93868	0.176901
iter_1655;WIND_4;Silencer_tiles;ENSG00000025156;13;4_window_reverse;AKSHAT;remaining_.csv	1.58279	76	19	1.08464	60	20	1.33372	0.249073
iter_1655;WIND_4;Silencer_tiles;ENSG00000064393;87;4_window_reverse;AKSHAT;remaining_.csv	-0.593239	262	296	-0.45667	302	293	-0.524955	0.0682846
iter_1655;WIND_4;Silencer_tiles;ENSG00000076108;118;4_window_reverse;AKSHAT;Z705F_library.csv	2.12754	566	97	2.59685	522	61	2.36219	0.234657
iter_1655;WIND_4;Silencer_tiles;ENSG00000084093;101;4_window_reverse;AKSHAT;remaining_.csv	-3.38806	25	196	-3.59548	22	188	-3.49177	0.103706
iter_1655;WIND_4;Silencer_tiles;ENSG00000094916;11;4_window_reverse;AKSHAT;Z705F_library.csv	2.34833	34	5	2.17775	32	5	2.26304	0.085286
iter_1655;WIND_4;Silencer_tiles;ENSG00000095574;34;4_window_reverse;AKSHAT;remaining_.csv	-2.13631	65	214	-2.18621	69	222	-2.16126	0.0249507
iter_1655;WIND_4;Silencer_tiles;ENSG00000102098;62;4_window_reverse;AKSHAT;remaining_.csv	1.31397	83	25	0.535306	82	40	0.92464	0.389334
iter_1655;WIND_4;Silencer_tiles;ENSG00000102974;12;4_window_reverse;AKSHAT;Z705F_library.csv	2.27581	97	15	2.53782	115	14	2.40682	0.131002
iter_1655;WIND_4;Silencer_tiles;ENSG00000111642;38;4_window_reverse;AKSHAT;Z705F_library.csv	1.43079	18	5	1.82161	25	5	1.6262	0.195411
iter_1655;WIND_4;Silencer_tiles;ENSG00000117139;26;4_window_reverse;AKSHAT;remaining_.csv	2.01575	27	5	1.93264	27	5	1.9742	0.0415546
iter_1655;WIND_4;Silencer_tiles;ENSG00000123636;190;4_window_reverse;AKSHAT;HLH_library.csv	0.435234	65	36	-0.469291	47	46	-0.0170286	0.452263
iter_1655;WIND_4;Silencer_tiles;ENSG00000127124;78;4_window_reverse;AKSHAT;HLH_library.csv	0.95476	44	17	1.27729	24	7	1.11602	0.161265
iter_1655;WIND_4;Silencer_tiles;ENSG00000127511;3;4_window_reverse;AKSHAT;HLH_library.csv	-2.29797	104	383	-2.61056	85	367	-2.45427	0.156297
iter_1655;WIND_4;Silencer_tiles;ENSG00000141644;0;4_window_reverse;AKSHAT;HLH_library.csv	-1.26042	403	723	-0.899925	470	620	-1.08018	0.18025
iter_1655;WIND_4;Silencer_tiles;ENSG00000155090;12;4_window_reverse;AKSHAT;HLH_library.csv	2.58279	40	5	1.98511	28	5	2.28395	0.298841
iter_1655;WIND_4;Silencer_tiles;ENSG00000163602;11;4_window_reverse;AKSHAT;remaining_.csv	2.60833	114	14	2.10634	134	22	2.35733	0.250993
iter_1655;WIND_4;Silencer_tiles;ENSG00000168769;194;4_window_reverse;AKSHAT;remaining_.csv	-1.24503	80	142	-1.36768	74	135	-1.30635	0.0613262
iter_1655;WIND_4;Silencer_tiles;ENSG00000170604;0;4_window_reverse;AKSHAT;Z705F_library.csv	1.98878	106	20	1.83311	126	25	1.91094	0.0778389
iter_1655;WIND_4;Silencer_tiles;ENSG00000171681;96;4_window_reverse;AKSHAT;HLH_library.csv	-2.53791	212	922	-2.19079	268	865	-2.36435	0.173563
iter_1655;WIND_4;Silencer_tiles;ENSG00000173673;10;4_window_reverse;AKSHAT;remaining_.csv	-2.60318	149	678	-1.798	192	472	-2.20059	0.402592
iter_1655;WIND_4;Silencer_tiles;ENSG00000174197;238;4_window_reverse;AKSHAT;Z705F_library.csv	4.00906	215	10	3.42929	320	21	3.71917	0.289882
iter_1655;WIND_4;Silencer_tiles;ENSG00000174197;34;4_window_reverse;AKSHAT;HLH_library.csv	1.10217	172	60	0.911808	165	62	1.00699	0.0951787
iter_1655;WIND_4;Silencer_tiles;ENSG00000185122;13;4_window_reverse;AKSHAT;HLH_library.csv	1.62027	156	38	0.938967	160	59	1.27962	0.340649
iter_1655;WIND_4;Silencer_tiles;ENSG00000276043;32;4_window_reverse;AKSHAT;remaining_.csv	2.04791	127	23	3.12117	160	13	2.58454	0.536628
iter_1655;WIND_4;Silencer_tiles;ENSG00000277258;0;4_window_reverse;AKSHAT;remaining_.csv	1.7625	888	196	1.62737	791	181	1.69493	0.0675636
iter_1656;WIND_4;Short_nuclear_domain;ASCL1_HUMAN;HLH;105;52;4_window_reverse;AKSHAT;remaining_.csv	1.16775	18	6	1.76817	53	11	1.46796	0.300209
iter_1656;WIND_4;Short_nuclear_domain;ASCL5_HUMAN;HLH;142;51;4_window_reverse;AKSHAT;remaining_.csv	1.29328	36	11	0.592791	32	15	0.943038	0.350247
iter_1656;WIND_4;Short_nuclear_domain;ATOH1_HUMAN;HLH;146;52;4_window_reverse;AKSHAT;HLH_library.csv	0.698268	13	6	1.82161	35	7	1.25994	0.561671
iter_1656;WIND_4;Short_nuclear_domain;CBX1_HUMAN;Chromo_shadow;104;52;4_window_reverse;AKSHAT;remaining_.csv	2.28323	117	18	2.22016	145	22	2.2517	0.0315357
iter_1656;WIND_4;Short_nuclear_domain;CBX3_HUMAN;Chromo_shadow;103;52;4_window_reverse;AKSHAT;Z705F_library.csv	2.11884	29	5	2.57007	42	5	2.34446	0.225614
iter_1656;WIND_4;Short_nuclear_domain;CBX4_HUMAN;CBX7_C;480;29;4_window_reverse;AKSHAT;remaining_.csv	-2.61059	61	279	-2.78325	60	292	-2.69692	0.0863296
iter_1656;WIND_4;Short_nuclear_domain;CBX5_HUMAN;Chromo_shadow;108;52;4_window_reverse;AKSHAT;Z705F_library.csv	1.3604	24	7	1.57007	21	5	1.46524	0.104836
iter_1656;WIND_4;Short_nuclear_domain;FER3L_HUMAN;HLH;86;52;4_window_reverse;AKSHAT;remaining_.csv	0.390146	28	16	-0.618962	35	38	-0.114408	0.504554
iter_1656;WIND_4;Short_nuclear_domain;HERC2_HUMAN;Cyt-b5;1207;72;4_window_reverse;AKSHAT;Z705F_library.csv	-0.488762	59	62	-0.367868	57	52	-0.428315	0.0604472
iter_1656;WIND_4;Short_nuclear_domain;ID1_HUMAN;HLH;46;40;4_window_reverse;AKSHAT;HLH_library.csv	2.16775	42	7	1.82161	25	5	1.99468	0.173072
iter_1656;WIND_4;Short_nuclear_domain;ID2_HUMAN;HLH;15;41;4_window_reverse;AKSHAT;remaining_.csv	0.973251	291	111	0.457336	235	121	0.715293	0.257957
iter_1656;WIND_4;Short_nuclear_domain;ID3_HUMAN;HLH;20;41;4_window_reverse;AKSHAT;Z705F_library.csv	1.40591	276	78	1.3691	285	78	1.38751	0.0184077
iter_1656;WIND_4;Short_nuclear_domain;PCGF2_HUMAN;zf-C3HC4_2;1;39;4_window_reverse;AKSHAT;remaining_.csv	1.01451	232	86	0.449056	168	87	0.731782	0.282726
iter_1656;WIND_4;Short_nuclear_domain;RYBP_HUMAN;YAF2_RYBP;121;32;4_window_reverse;AKSHAT;HLH_library.csv	2.98272	95	9	3.35766	116	8	3.17019	0.187471
iter_1656;WIND_4;Short_nuclear_domain;SCX_HUMAN;HLH;62;52;4_window_reverse;AKSHAT;remaining_.csv	1.58279	96	24	2.06954	95	16	1.82616	0.243373
iter_1656;WIND_4;Short_nuclear_domain;SUMO1_HUMAN;Rad60-SLD;17;70;4_window_reverse;AKSHAT;HLH_library.csv	-3.06929	14	88	-3.02756	17	98	-3.04843	0.0208603
iter_1656;WIND_4;Short_nuclear_domain;SUMO3_HUMAN;Rad60-SLD;12;70;4_window_reverse;AKSHAT;remaining_.csv	2.67429	179	21	2.61011	190	22	2.6422	0.0320917
iter_1656;WIND_4;Short_nuclear_domain;TWST2_HUMAN;HLH;52;51;4_window_reverse;AKSHAT;Z705F_library.csv	0.510898	137	72	0.101133	132	87	0.306015	0.204883
iter_1656;WIND_4;Short_nuclear_domain;YAF2_HUMAN;YAF2_RYBP;78;32;4_window_reverse;AKSHAT;remaining_.csv	1.26729	135	42	0.664741	74	33	0.966015	0.301274
iter_1656;WIND_4;Short_nuclear_domain;ZNF10_HUMAN;KRAB;1;41;4_window_reverse;AKSHAT;remaining_.csv	2.72327	194	22	2.87819	208	20	2.80073	0.0774606
iter_1656;WIND_4;Silencer_tiles;ENSG00000011451;87;4_window_reverse;AKSHAT;remaining_.csv	1.40064	483	137	1.76216	523	109	1.5814	0.180763
iter_1656;WIND_4;Silencer_tiles;ENSG00000025156;13;4_window_reverse;AKSHAT;remaining_.csv	0.475876	13	7	-0.500318	5	5	-0.012221	0.488097
iter_1656;WIND_4;Silencer_tiles;ENSG00000064393;87;4_window_reverse;AKSHAT;remaining_.csv	-0.505866	142	151	-0.261707	164	139	-0.383787	0.12208
iter_1656;WIND_4;Silencer_tiles;ENSG00000076108;118;4_window_reverse;AKSHAT;Z705F_library.csv	1.80229	829	178	2.27368	855	125	2.03798	0.235696
iter_1656;WIND_4;Silencer_tiles;ENSG00000084093;101;4_window_reverse;AKSHAT;remaining_.csv	-1.53167	109	236	-1.52866	126	257	-1.53017	0.00150248
iter_1656;WIND_4;Silencer_tiles;ENSG00000094916;11;4_window_reverse;AKSHAT;Z705F_library.csv	2.81545	47	5	2.044	35	6	2.42973	0.385725
iter_1656;WIND_4;Silencer_tiles;ENSG00000095574;34;4_window_reverse;AKSHAT;remaining_.csv	0.626513	134	65	0.793041	125	51	0.709777	0.0832642
iter_1656;WIND_4;Silencer_tiles;ENSG00000102098;62;4_window_reverse;AKSHAT;remaining_.csv	1.75272	72	16	0.0846445	42	28	0.91868	0.834036
iter_1656;WIND_4;Silencer_tiles;ENSG00000102974;12;4_window_reverse;AKSHAT;Z705F_library.csv	2.22022	224	36	3.03682	267	23	2.62852	0.408297
iter_1656;WIND_4;Silencer_tiles;ENSG00000111642;38;4_window_reverse;AKSHAT;Z705F_library.csv	0.961303	13	5	-0.0148912	7	5	0.473206	0.488097
iter_1656;WIND_4;Silencer_tiles;ENSG00000117139;26;4_window_reverse;AKSHAT;remaining_.csv	2.30526	33	5	0.82161	25	10	1.56343	0.741824
iter_1656;WIND_4;Silencer_tiles;ENSG00000123636;190;4_window_reverse;AKSHAT;HLH_library.csv	-0.279705	11	10	-0.277926	14	12	-0.278815	0.000889884
iter_1656;WIND_4;Silencer_tiles;ENSG00000127124;78;4_window_reverse;AKSHAT;HLH_library.csv	1.15216	184	62	1.57941	186	44	1.36578	0.213626
iter_1656;WIND_4;Silencer_tiles;ENSG00000127511;3;4_window_reverse;AKSHAT;HLH_library.csv	-2.46246	306	1263	-2.6519	255	1133	-2.55718	0.0947184
iter_1656;WIND_4;Silencer_tiles;ENSG00000141644;0;4_window_reverse;AKSHAT;HLH_library.csv	-0.189647	466	398	-0.209417	460	376	-0.199532	0.00988473
iter_1656;WIND_4;Silencer_tiles;ENSG00000155090;12;4_window_reverse;AKSHAT;HLH_library.csv	0.65318	21	10	1.55858	25	6	1.10588	0.452698
iter_1656;WIND_4;Silencer_tiles;ENSG00000163602;11;4_window_reverse;AKSHAT;remaining_.csv	2.12569	169	29	2.47369	165	21	2.29969	0.173999
iter_1656;WIND_4;Silencer_tiles;ENSG00000168769;194;4_window_reverse;AKSHAT;remaining_.csv	-1.21076	30	52	-1.85395	18	46	-1.53236	0.321598
iter_1656;WIND_4;Silencer_tiles;ENSG00000169057;24;4_window_reverse;AKSHAT;HLH_library.csv	-0.725331	21	26	-1.67024	12	27	-1.19779	0.472456
iter_1656;WIND_4;Silencer_tiles;ENSG00000170604;0;4_window_reverse;AKSHAT;Z705F_library.csv	1.21883	115	37	0.784411	134	55	1.00162	0.217208
iter_1656;WIND_4;Silencer_tiles;ENSG00000171681;96;4_window_reverse;AKSHAT;HLH_library.csv	-2.67175	149	711	-2.80339	154	760	-2.73757	0.0658205
iter_1656;WIND_4;Silencer_tiles;ENSG00000173673;10;4_window_reverse;AKSHAT;remaining_.csv	-2.89094	146	811	-2.1794	178	570	-2.53517	0.35577
iter_1656;WIND_4;Silencer_tiles;ENSG00000174197;238;4_window_reverse;AKSHAT;Z705F_library.csv	2.75272	414	46	3.01064	456	40	2.88168	0.128964
iter_1656;WIND_4;Silencer_tiles;ENSG00000174197;34;4_window_reverse;AKSHAT;HLH_library.csv	1.86819	156	32	1.11161	162	53	1.4899	0.378291
iter_1656;WIND_4;Silencer_tiles;ENSG00000185122;13;4_window_reverse;AKSHAT;HLH_library.csv	1.21215	99	32	0.392767	91	49	0.802457	0.40969
iter_1656;WIND_4;Silencer_tiles;ENSG00000276043;32;4_window_reverse;AKSHAT;remaining_.csv	2.12633	309	53	2.49968	344	43	2.31301	0.186674
iter_1656;WIND_4;Silencer_tiles;ENSG00000277258;0;4_window_reverse;AKSHAT;remaining_.csv	1.45115	314	86	0.53921	185	90	0.995179	0.455968
iter_1657;WIND_4;Short_nuclear_domain;ASCL1_HUMAN;HLH;105;52;4_window_reverse;AKSHAT;remaining_.csv	1.12711	35	12	0.736721	33	14	0.931916	0.195195
iter_1657;WIND_4;Short_nuclear_domain;ASCL5_HUMAN;HLH;142;51;4_window_reverse;AKSHAT;remaining_.csv	1.08529	17	6	0.762716	12	5	0.924004	0.161288
iter_1657;WIND_4;Short_nuclear_domain;CBX1_HUMAN;Chromo_shadow;104;52;4_window_reverse;AKSHAT;remaining_.csv	2.56007	126	16	2.31911	120	17	2.43959	0.120481
iter_1657;WIND_4;Short_nuclear_domain;CBX3_HUMAN;Chromo_shadow;103;52;4_window_reverse;AKSHAT;Z705F_library.csv	1.84583	24	5	1.42568	19	5	1.63575	0.210072
iter_1657;WIND_4;Short_nuclear_domain;CBX4_HUMAN;CBX7_C;480;29;4_window_reverse;AKSHAT;remaining_.csv	-2.08017	66	209	-2.75951	47	225	-2.41984	0.339668
iter_1657;WIND_4;Short_nuclear_domain;CBX5_HUMAN;Chromo_shadow;108;52;4_window_reverse;AKSHAT;Z705F_library.csv	2.39015	35	5	1.57007	21	5	1.98011	0.410037
iter_1657;WIND_4;Short_nuclear_domain;CDY2_HUMAN;Chromo;1;51;4_window_reverse;AKSHAT;Z705F_library.csv	0.720295	11	5	-0.500318	5	5	0.109988	0.610306
iter_1657;WIND_4;Short_nuclear_domain;CDYL2_HUMAN;Chromo;1;50;4_window_reverse;AKSHAT;remaining_.csv	0.260863	8	5				0.260863
iter_1657;WIND_4;Short_nuclear_domain;FER3L_HUMAN;HLH;86;52;4_window_reverse;AKSHAT;remaining_.csv	0.961303	13	5	-0.393403	14	13	0.28395	0.677353
iter_1657;WIND_4;Short_nuclear_domain;HERC2_HUMAN;Cyt-b5;1207;72;4_window_reverse;AKSHAT;Z705F_library.csv	0.81983	66	28	1.61516	65	15	1.21749	0.397664
iter_1657;WIND_4;Short_nuclear_domain;ID2_HUMAN;HLH;15;41;4_window_reverse;AKSHAT;remaining_.csv	1.18058	339	112	0.603754	273	127	0.892166	0.288412
iter_1657;WIND_4;Short_nuclear_domain;ID3_HUMAN;HLH;20;41;4_window_reverse;AKSHAT;Z705F_library.csv	1.27085	145	45	1.15919	139	44	1.21502	0.0558278
iter_1657;WIND_4;Short_nuclear_domain;PCGF2_HUMAN;zf-C3HC4_2;1;39;4_window_reverse;AKSHAT;remaining_.csv	1.44118	446	123	1.53663	435	106	1.4889	0.0477283
iter_1657;WIND_4;Short_nuclear_domain;RYBP_HUMAN;YAF2_RYBP;121;32;4_window_reverse;AKSHAT;HLH_library.csv	2.28938	235	36	2.68731	164	18	2.48835	0.198963
iter_1657;WIND_4;Short_nuclear_domain;SCX_HUMAN;HLH;62;52;4_window_reverse;AKSHAT;remaining_.csv	1.76601	109	24	2.4286	99	13	2.09731	0.331293
iter_1657;WIND_4;Short_nuclear_domain;SUMO1_HUMAN;Rad60-SLD;17;70;4_window_reverse;AKSHAT;HLH_library.csv	1.51353	61	16	2.49968	56	7	2.00661	0.493077
iter_1657;WIND_4;Short_nuclear_domain;SUMO3_HUMAN;Rad60-SLD;12;70;4_window_reverse;AKSHAT;remaining_.csv	2.57148	127	16	1.79036	137	28	2.18092	0.390558
iter_1657;WIND_4;Short_nuclear_domain;TWST2_HUMAN;HLH;52;51;4_window_reverse;AKSHAT;Z705F_library.csv	-0.199617	50	43	-0.459676	36	35	-0.329647	0.130029
iter_1657;WIND_4;Short_nuclear_domain;YAF2_HUMAN;YAF2_RYBP;78;32;4_window_reverse;AKSHAT;remaining_.csv	1.16775	24	8	0.637186	11	5	0.90247	0.265284
iter_1657;WIND_4;Short_nuclear_domain;ZNF10_HUMAN;KRAB;1;41;4_window_reverse;AKSHAT;remaining_.csv	2.92762	254	25	2.49968	272	34	2.71365	0.213969
iter_1657;WIND_4;Silencer_tiles;ENSG00000011451;87;4_window_reverse;AKSHAT;remaining_.csv	1.76499	177	39	1.31784	134	38	1.54142	0.223575
iter_1657;WIND_4;Silencer_tiles;ENSG00000025156;13;4_window_reverse;AKSHAT;remaining_.csv	0.967455	47	18	0.425681	38	20	0.696568	0.270887
iter_1657;WIND_4;Silencer_tiles;ENSG00000064393;87;4_window_reverse;AKSHAT;remaining_.csv	-0.355087	261	250	-0.791781	201	246	-0.573434	0.218347
iter_1657;WIND_4;Silencer_tiles;ENSG00000076108;118;4_window_reverse;AKSHAT;Z705F_library.csv	1.8759	446	91	2.35606	449	62	2.11598	0.24008
iter_1657;WIND_4;Silencer_tiles;ENSG00000084093;101;4_window_reverse;AKSHAT;remaining_.csv	0.245756	114	72	-0.139571	113	88	0.0530928	0.192663
iter_1657;WIND_4;Silencer_tiles;ENSG00000094916;11;4_window_reverse;AKSHAT;Z705F_library.csv	2.75272	45	5	2.57007	42	5	2.66139	0.0913224
iter_1657;WIND_4;Silencer_tiles;ENSG00000095574;34;4_window_reverse;AKSHAT;remaining_.csv	1.51375	408	107	2.06099	484	82	1.78737	0.273622
iter_1657;WIND_4;Silencer_tiles;ENSG00000102098;62;4_window_reverse;AKSHAT;remaining_.csv	1.21082	102	33	0.320133	83	47	0.765477	0.445345
iter_1657;WIND_4;Silencer_tiles;ENSG00000102974;12;4_window_reverse;AKSHAT;Z705F_library.csv	3.45069	73	5	2.74761	76	8	3.09915	0.351539
iter_1657;WIND_4;Silencer_tiles;ENSG00000111642;38;4_window_reverse;AKSHAT;Z705F_library.csv	0.582791	10	5	0.878194	13	5	0.730492	0.147701
iter_1657;WIND_4;Silencer_tiles;ENSG00000117139;26;4_window_reverse;AKSHAT;remaining_.csv	1.54432	74	19	1.41395	49	13	1.47913	0.0651824
iter_1657;WIND_4;Silencer_tiles;ENSG00000123636;190;4_window_reverse;AKSHAT;HLH_library.csv	0.549624	86	44	0.463156	78	40	0.50639	0.0432341
iter_1657;WIND_4;Silencer_tiles;ENSG00000127124;78;4_window_reverse;AKSHAT;HLH_library.csv	0.989967	61	23	1.64943	71	16	1.3197	0.329731
iter_1657;WIND_4;Silencer_tiles;ENSG00000127511;3;4_window_reverse;AKSHAT;HLH_library.csv	-0.573047	263	293	-0.716858	247	287	-0.644952	0.0719055
iter_1657;WIND_4;Silencer_tiles;ENSG00000141644;0;4_window_reverse;AKSHAT;HLH_library.csv	-0.334273	179	169	0.0327167	191	132	-0.150778	0.183495
iter_1657;WIND_4;Silencer_tiles;ENSG00000141644;47;4_window_reverse;AKSHAT;Z705F_library.csv	1.78443	23	5	0.985109	14	5	1.38477	0.399658
iter_1657;WIND_4;Silencer_tiles;ENSG00000155090;12;4_window_reverse;AKSHAT;HLH_library.csv	1.90472	25	5	1.86225	36	7	1.88349	0.0212336
iter_1657;WIND_4;Silencer_tiles;ENSG00000163602;11;4_window_reverse;AKSHAT;remaining_.csv	2.77042	82	9	3.53531	82	5	3.15286	0.382444
iter_1657;WIND_4;Silencer_tiles;ENSG00000168769;194;4_window_reverse;AKSHAT;remaining_.csv	-1.71977	45	111	-0.921456	59	79	-1.32061	0.399158
iter_1657;WIND_4;Silencer_tiles;ENSG00000170604;0;4_window_reverse;AKSHAT;Z705F_library.csv	2.05852	89	16	2.11859	86	14	2.08856	0.0300336
iter_1657;WIND_4;Silencer_tiles;ENSG00000171681;96;4_window_reverse;AKSHAT;HLH_library.csv	-2.19736	283	972	-1.94157	334	907	-2.06947	0.127895
iter_1657;WIND_4;Silencer_tiles;ENSG00000173673;10;4_window_reverse;AKSHAT;remaining_.csv	-2.08706	22	70	-1.71331	22	51	-1.90019	0.186874
iter_1657;WIND_4;Silencer_tiles;ENSG00000174197;238;4_window_reverse;AKSHAT;Z705F_library.csv	2.99029	191	18	2.52434	236	29	2.75732	0.232975
iter_1657;WIND_4;Silencer_tiles;ENSG00000174197;34;4_window_reverse;AKSHAT;HLH_library.csv	1.0918	74	26	1.08464	93	31	1.08822	0.00358014
iter_1657;WIND_4;Silencer_tiles;ENSG00000185122;13;4_window_reverse;AKSHAT;HLH_library.csv	1.95976	187	36	1.5916	162	38	1.77568	0.184078
iter_1657;WIND_4;Silencer_tiles;ENSG00000276043;32;4_window_reverse;AKSHAT;remaining_.csv	2.78157	101	11	3.11707	135	11	2.94932	0.167747
iter_1657;WIND_4;Silencer_tiles;ENSG00000277258;0;4_window_reverse;AKSHAT;remaining_.csv	1.53435	410	106	1.06245	387	131	1.2984	0.235951
iter_1658;WIND_4;Short_nuclear_domain;ASCL1_HUMAN;HLH;105;52;4_window_reverse;AKSHAT;remaining_.csv	0.445288	20	11	1.7727	29	6	1.10899	0.663706
iter_1658;WIND_4;Short_nuclear_domain;ASCL5_HUMAN;HLH;142;51;4_window_reverse;AKSHAT;remaining_.csv	1.06822	14	5	0.878194	13	5	0.973206	0.0950122
iter_1658;WIND_4;Short_nuclear_domain;CBX1_HUMAN;Chromo_shadow;104;52;4_window_reverse;AKSHAT;remaining_.csv	2.66079	76	9	3.24384	67	5	2.95232	0.291525
iter_1658;WIND_4;Short_nuclear_domain;CBX4_HUMAN;CBX7_C;480;29;4_window_reverse;AKSHAT;remaining_.csv	-0.689013	82	99	-0.733808	74	87	-0.711411	0.0223973
iter_1658;WIND_4;Short_nuclear_domain;FER3L_HUMAN;HLH;86;52;4_window_reverse;AKSHAT;remaining_.csv	-0.680243	5	6	0.177754	8	5	-0.251245	0.428999
iter_1658;WIND_4;Short_nuclear_domain;HERC2_HUMAN;Cyt-b5;1207;72;4_window_reverse;AKSHAT;Z705F_library.csv	1.58279	20	5	1.08464	21	7	1.33372	0.249073
iter_1658;WIND_4;Short_nuclear_domain;ID2_HUMAN;HLH;15;41;4_window_reverse;AKSHAT;remaining_.csv	1.26317	125	39	0.634612	112	51	0.948892	0.314281
iter_1658;WIND_4;Short_nuclear_domain;NGN2_HUMAN;HLH;99;52;4_window_reverse;AKSHAT;HLH_library.csv	-0.0546388	9	7	0.0846445	9	6	0.0150029	0.0696416
iter_1658;WIND_4;Short_nuclear_domain;PCGF2_HUMAN;zf-C3HC4_2;1;39;4_window_reverse;AKSHAT;remaining_.csv	1.85581	145	30	0.64906	122	55	1.25243	0.603375
iter_1658;WIND_4;Short_nuclear_domain;SCX_HUMAN;HLH;62;52;4_window_reverse;AKSHAT;remaining_.csv	2.11884	203	35	1.97885	184	33	2.04885	0.0699971
iter_1658;WIND_4;Short_nuclear_domain;SUMO3_HUMAN;Rad60-SLD;12;70;4_window_reverse;AKSHAT;remaining_.csv	-0.690227	72	87	-1.03281	56	81	-0.86152	0.171293
iter_1658;WIND_4;Short_nuclear_domain;YAF2_HUMAN;YAF2_RYBP;78;32;4_window_reverse;AKSHAT;remaining_.csv	2.09736	40	7	2.08464	30	5	2.091	0.0063599
iter_1658;WIND_4;Short_nuclear_domain;ZNF10_HUMAN;KRAB;1;41;4_window_reverse;AKSHAT;remaining_.csv	2.6359	166	20	2.67802	172	19	2.65696	0.0210584
iter_1658;WIND_4;Silencer_tiles;ENSG00000011451;87;4_window_reverse;AKSHAT;remaining_.csv	1.76448	431	95	1.71469	325	70	1.73959	0.0248923
iter_1658;WIND_4;Silencer_tiles;ENSG00000025156;13;4_window_reverse;AKSHAT;remaining_.csv	1.50879	95	25	0.777216	80	33	1.143	0.365787
iter_1658;WIND_4;Silencer_tiles;ENSG00000064393;87;4_window_reverse;AKSHAT;remaining_.csv	-0.538224	160	174	-1.32077	141	249	-0.929496	0.391272
iter_1658;WIND_4;Silencer_tiles;ENSG00000076108;118;4_window_reverse;AKSHAT;Z705F_library.csv	2.11884	29	5	1.42568	19	5	1.77226	0.346581
iter_1658;WIND_4;Silencer_tiles;ENSG00000084093;101;4_window_reverse;AKSHAT;remaining_.csv	1.58279	96	24	1.60548	99	23	1.59413	0.0113428
iter_1658;WIND_4;Silencer_tiles;ENSG00000095574;34;4_window_reverse;AKSHAT;remaining_.csv	1.72575	371	84	1.73545	325	69	1.7306	0.00485218
iter_1658;WIND_4;Silencer_tiles;ENSG00000102098;62;4_window_reverse;AKSHAT;remaining_.csv	1.55108	90	23	0.831526	73	29	1.1913	0.359778
iter_1658;WIND_4;Silencer_tiles;ENSG00000117139;26;4_window_reverse;AKSHAT;remaining_.csv	1.56142	67	17	2.17775	64	10	1.86959	0.308168
iter_1658;WIND_4;Silencer_tiles;ENSG00000123636;190;4_window_reverse;AKSHAT;HLH_library.csv	-0.00217135	32	24	1.35766	29	8	0.677746	0.679917
iter_1658;WIND_4;Silencer_tiles;ENSG00000127124;78;4_window_reverse;AKSHAT;HLH_library.csv	-1.09528	5	8	-0.500318	5	5	-0.797799	0.297481
iter_1658;WIND_4;Silencer_tiles;ENSG00000127511;3;4_window_reverse;AKSHAT;HLH_library.csv	-2.55471	5	22	-2.26585	5	17	-2.41028	0.14443
iter_1658;WIND_4;Silencer_tiles;ENSG00000141644;0;4_window_reverse;AKSHAT;HLH_library.csv	0.341783	22	13	-0.22021	17	14	0.0607865	0.280997
iter_1658;WIND_4;Silencer_tiles;ENSG00000155090;12;4_window_reverse;AKSHAT;HLH_library.csv	1.48968	45	12	1.29323	52	15	1.39146	0.0982253
iter_1658;WIND_4;Silencer_tiles;ENSG00000163602;11;4_window_reverse;AKSHAT;remaining_.csv	1.87652	304	62	2.71268	306	33	2.2946	0.418077
iter_1658;WIND_4;Silencer_tiles;ENSG00000168769;194;4_window_reverse;AKSHAT;remaining_.csv	-1.24503	40	71	-1.92658	32	86	-1.58581	0.340777
iter_1658;WIND_4;Silencer_tiles;ENSG00000170604;0;4_window_reverse;AKSHAT;Z705F_library.csv	0.904719	15	6	0.74069	26	11	0.822705	0.0820146
iter_1658;WIND_4;Silencer_tiles;ENSG00000171681;96;4_window_reverse;AKSHAT;HLH_library.csv	-1.71266	11	27	-2.54471	8	33	-2.12869	0.416024
iter_1658;WIND_4;Silencer_tiles;ENSG00000173673;10;4_window_reverse;AKSHAT;remaining_.csv	-2.38709	121	474	-2.19578	134	434	-2.29143	0.0956544
iter_1658;WIND_4;Silencer_tiles;ENSG00000174197;238;4_window_reverse;AKSHAT;Z705F_library.csv	1.58279	20	5	1.87819	26	5	1.73049	0.147701
iter_1658;WIND_4;Silencer_tiles;ENSG00000174197;34;4_window_reverse;AKSHAT;HLH_library.csv	1.06822	14	5	0.878194	13	5	0.973206	0.0950122
iter_1658;WIND_4;Silencer_tiles;ENSG00000276043;32;4_window_reverse;AKSHAT;remaining_.csv	1.99308	202	38	2.54665	281	34	2.26986	0.276785
iter_1658;WIND_4;Silencer_tiles;ENSG00000277258;0;4_window_reverse;AKSHAT;remaining_.csv	1.39908	567	161	1.67817	507	112	1.53862	0.139545
iter_1659;WIND_4;Short_nuclear_domain;ASCL1_HUMAN;HLH;105;52;4_window_shuffle;AKSHAT;remaining_.csv	1.43079	36	10	0.577685	19	9	1.00424	0.426552
iter_1659;WIND_4;Short_nuclear_domain;ASCL5_HUMAN;HLH;142;51;4_window_shuffle;AKSHAT;remaining_.csv	0.582791	10	5	1.26522	17	5	0.924004	0.341213
iter_1659;WIND_4;Short_nuclear_domain;CBX1_HUMAN;Chromo_shadow;104;52;4_window_shuffle;AKSHAT;remaining_.csv	2.27085	58	9	2.15176	44	7	2.2113	0.0595442
iter_1659;WIND_4;Short_nuclear_domain;CBX3_HUMAN;Chromo_shadow;103;52;4_window_shuffle;AKSHAT;Z705F_library.csv	1.65318	21	5	1.34768	18	5	1.50043	0.152751
iter_1659;WIND_4;Short_nuclear_domain;CBX4_HUMAN;CBX7_C;480;29;4_window_shuffle;AKSHAT;remaining_.csv	1.74957	229	51	2.07711	191	32	1.91334	0.163771
iter_1659;WIND_4;Short_nuclear_domain;CDYL2_HUMAN;Chromo;1;50;4_window_shuffle;AKSHAT;remaining_.csv	2.01575	27	5	1.93264	27	5	1.9742	0.0415546
iter_1659;WIND_4;Short_nuclear_domain;HERC2_HUMAN;Cyt-b5;1207;72;4_window_shuffle;AKSHAT;Z705F_library.csv	2.05672	50	9	1.08464	42	14	1.57068	0.486039
iter_1659;WIND_4;Short_nuclear_domain;ID1_HUMAN;HLH;46;40;4_window_shuffle;AKSHAT;HLH_library.csv	2.34022	142	21	2.34244	165	23	2.34133	0.00111072
iter_1659;WIND_4;Short_nuclear_domain;ID2_HUMAN;HLH;15;41;4_window_shuffle;AKSHAT;remaining_.csv	0.611136	257	126	0.286438	226	131	0.448787	0.162349
iter_1659;WIND_4;Short_nuclear_domain;MPP8_HUMAN;Chromo;44;50;4_window_shuffle;AKSHAT;Z705F_library.csv	0.260863	8	5	0.177754	8	5	0.219308	0.0415546
iter_1659;WIND_4;Short_nuclear_domain;PCGF2_HUMAN;zf-C3HC4_2;1;39;4_window_shuffle;AKSHAT;remaining_.csv	1.26948	235	73	0.608911	192	89	0.939197	0.330286
iter_1659;WIND_4;Short_nuclear_domain;RYBP_HUMAN;YAF2_RYBP;121;32;4_window_shuffle;AKSHAT;HLH_library.csv	-0.154174	6	5	-0.237284	6	5	-0.195729	0.0415546
iter_1659;WIND_4;Short_nuclear_domain;SCX_HUMAN;HLH;62;52;4_window_shuffle;AKSHAT;remaining_.csv	1.7019	265	61	2.21504	243	37	1.95847	0.256569
iter_1659;WIND_4;Short_nuclear_domain;SUMO1_HUMAN;Rad60-SLD;17;70;4_window_shuffle;AKSHAT;HLH_library.csv	0.260863	8	5	-0.822246	8	10	-0.280692	0.541555
iter_1659;WIND_4;Short_nuclear_domain;SUMO3_HUMAN;Rad60-SLD;12;70;4_window_shuffle;AKSHAT;remaining_.csv	2.3742	90	13	1.61516	52	12	1.99468	0.379523
iter_1659;WIND_4;Short_nuclear_domain;TWST2_HUMAN;HLH;52;51;4_window_shuffle;AKSHAT;Z705F_library.csv	-0.127702	11	9	-0.0852805	8	6	-0.106491	0.0212109
iter_1659;WIND_4;Short_nuclear_domain;YAF2_HUMAN;YAF2_RYBP;78;32;4_window_shuffle;AKSHAT;remaining_.csv	1.52621	50	13	0.753439	31	13	1.13982	0.386385
iter_1659;WIND_4;Short_nuclear_domain;ZNF10_HUMAN;KRAB;1;41;4_window_shuffle;AKSHAT;remaining_.csv	2.70617	122	14	4.04812	117	5	3.37715	0.670973
iter_1659;WIND_4;Silencer_tiles;ENSG00000011451;87;4_window_shuffle;AKSHAT;remaining_.csv	1.64991	352	84	2.34214	416	58	1.99602	0.346118
iter_1659;WIND_4;Silencer_tiles;ENSG00000025156;13;4_window_shuffle;AKSHAT;remaining_.csv	-0.0952808	10	8	0.878194	13	5	0.391456	0.486737
iter_1659;WIND_4;Silencer_tiles;ENSG00000064393;87;4_window_shuffle;AKSHAT;remaining_.csv	-1.05633	122	190	-1.19083	101	163	-1.12358	0.0672538
iter_1659;WIND_4;Silencer_tiles;ENSG00000076108;118;4_window_shuffle;AKSHAT;Z705F_library.csv	1.78588	198	43	1.29486	177	51	1.54037	0.24551
iter_1659;WIND_4;Silencer_tiles;ENSG00000084093;101;4_window_shuffle;AKSHAT;remaining_.csv	1.82672	180	38	2.29669	139	20	2.06171	0.234989
iter_1659;WIND_4;Silencer_tiles;ENSG00000094916;11;4_window_shuffle;AKSHAT;Z705F_library.csv	0.430788	9	5	0.985109	14	5	0.707948	0.27716
iter_1659;WIND_4;Silencer_tiles;ENSG00000095574;34;4_window_shuffle;AKSHAT;remaining_.csv	1.39219	354	101	1.79068	323	66	1.59143	0.199247
iter_1659;WIND_4;Silencer_tiles;ENSG00000102098;62;4_window_shuffle;AKSHAT;remaining_.csv	1.05528	111	40	1.24291	77	23	1.14909	0.0938138
iter_1659;WIND_4;Silencer_tiles;ENSG00000117139;26;4_window_shuffle;AKSHAT;remaining_.csv	2.23487	44	7	0.878194	26	10	1.55653	0.678337
iter_1659;WIND_4;Silencer_tiles;ENSG00000123636;190;4_window_shuffle;AKSHAT;HLH_library.csv	0.309773	48	29	-0.403021	46	43	-0.0466241	0.356397
iter_1659;WIND_4;Silencer_tiles;ENSG00000127124;78;4_window_shuffle;AKSHAT;HLH_library.csv	1.92448	147	29	2.23351	153	23	2.079	0.154513
iter_1659;WIND_4;Silencer_tiles;ENSG00000127511;3;4_window_shuffle;AKSHAT;HLH_library.csv	0.845826	12	5	0.762716	12	5	0.804271	0.0415546
iter_1659;WIND_4;Silencer_tiles;ENSG00000141644;0;4_window_shuffle;AKSHAT;HLH_library.csv	-0.305116	816	755	-0.465942	722	705	-0.385529	0.080413
iter_1659;WIND_4;Silencer_tiles;ENSG00000163602;11;4_window_shuffle;AKSHAT;remaining_.csv	2.87557	49	5	1.08464	27	9	1.98011	0.895464
iter_1659;WIND_4;Silencer_tiles;ENSG00000168769;194;4_window_shuffle;AKSHAT;remaining_.csv	0.225857	114	73	0.347679	117	65	0.286768	0.0609112
iter_1659;WIND_4;Silencer_tiles;ENSG00000169057;24;4_window_shuffle;AKSHAT;HLH_library.csv	-1.41721	15	30	0.25457	27	16	-0.58132	0.835889
iter_1659;WIND_4;Silencer_tiles;ENSG00000170604;0;4_window_shuffle;AKSHAT;Z705F_library.csv	1.90472	70	14	2.44454	77	10	2.17463	0.269911
iter_1659;WIND_4;Silencer_tiles;ENSG00000171681;96;4_window_shuffle;AKSHAT;HLH_library.csv	-2.38919	39	153	-2.40302	46	172	-2.39611	0.00691315
iter_1659;WIND_4;Silencer_tiles;ENSG00000173673;10;4_window_shuffle;AKSHAT;remaining_.csv	0.247722	306	193	0.776391	424	175	0.512057	0.264335
iter_1659;WIND_4;Silencer_tiles;ENSG00000174197;238;4_window_shuffle;AKSHAT;Z705F_library.csv	1.72029	22	5	1.99154	45	8	1.85591	0.13562
iter_1659;WIND_4;Silencer_tiles;ENSG00000185122;13;4_window_shuffle;AKSHAT;HLH_library.csv	2.05672	50	9	2.57007	42	5	2.3134	0.256675
iter_1659;WIND_4;Silencer_tiles;ENSG00000276043;32;4_window_shuffle;AKSHAT;remaining_.csv	1.66525	216	51	2.81088	268	27	2.23807	0.572815
iter_1659;WIND_4;Silencer_tiles;ENSG00000277258;0;4_window_shuffle;AKSHAT;remaining_.csv	1.32753	372	111	1.27227	328	96	1.2999	0.0276313
iter_165;SINGLE_MUTN;Short_nuclear_domain;ASCL1_HUMAN;HLH;105;52;mutate;AKSHAT;remaining_.csv	1.21506	31	10	0.499682	42	21	0.857371	0.357689
iter_165;SINGLE_MUTN;Short_nuclear_domain;ASCL5_HUMAN;HLH;142;51;mutate;AKSHAT;remaining_.csv	1.16775	21	7				1.16775
iter_165;SINGLE_MUTN;Short_nuclear_domain;ATOH1_HUMAN;HLH;146;52;mutate;AKSHAT;HLH_library.csv	-0.832246	6	8				-0.832246
iter_165;SINGLE_MUTN;Short_nuclear_domain;CBX1_HUMAN;Chromo_shadow;104;52;mutate;AKSHAT;remaining_.csv	1.98878	106	20	1.86043	113	22	1.92461	0.0641771
iter_165;SINGLE_MUTN;Short_nuclear_domain;CBX3_HUMAN;Chromo_shadow;103;52;mutate;AKSHAT;Z705F_library.csv	2.46543	118	16	3.09662	121	10	2.78103	0.315591
iter_165;SINGLE_MUTN;Short_nuclear_domain;CBX4_HUMAN;CBX7_C;480;29;mutate;AKSHAT;remaining_.csv	1.54215	140	36	1.25175	128	38	1.39695	0.145197
iter_165;SINGLE_MUTN;Short_nuclear_domain;CBX5_HUMAN;Chromo_shadow;108;52;mutate;AKSHAT;Z705F_library.csv	2.68713	43	5	2.22215	33	5	2.45464	0.23249
iter_165;SINGLE_MUTN;Short_nuclear_domain;CDY2_HUMAN;Chromo;1;51;mutate;AKSHAT;Z705F_library.csv	1.78924	60	13	2.24692	47	7	2.01808	0.228837
iter_165;SINGLE_MUTN;Short_nuclear_domain;CDYL2_HUMAN;Chromo;1;50;mutate;AKSHAT;remaining_.csv	1.85581	29	6	1.57007	21	5	1.71294	0.142869
iter_165;SINGLE_MUTN;Short_nuclear_domain;FER3L_HUMAN;HLH;86;52;mutate;AKSHAT;remaining_.csv	0.729633	31	14	-1.30767	12	21	-0.28902	1.01865
iter_165;SINGLE_MUTN;Short_nuclear_domain;HERC2_HUMAN;Cyt-b5;1207;72;mutate;AKSHAT;Z705F_library.csv	1.66252	186	44	0.943289	136	50	1.3029	0.359615
iter_165;SINGLE_MUTN;Short_nuclear_domain;ID1_HUMAN;HLH;46;40;mutate;AKSHAT;HLH_library.csv	1.65318	21	5				1.65318
iter_165;SINGLE_MUTN;Short_nuclear_domain;ID2_HUMAN;HLH;15;41;mutate;AKSHAT;remaining_.csv	0.595847	111	55	-0.164035	101	80	0.215906	0.379941
iter_165;SINGLE_MUTN;Short_nuclear_domain;ID3_HUMAN;HLH;20;41;mutate;AKSHAT;Z705F_library.csv	0.480912	123	66	1.33426	107	30	0.907585	0.426673
iter_165;SINGLE_MUTN;Short_nuclear_domain;MPP8_HUMAN;Chromo;44;50;mutate;AKSHAT;Z705F_library.csv	0.805184	14	6	1.08464	15	5	0.944914	0.13973
iter_165;SINGLE_MUTN;Short_nuclear_domain;PCGF2_HUMAN;zf-C3HC4_2;1;39;mutate;AKSHAT;remaining_.csv	1.68669	331	77	0.606133	239	111	1.14641	0.54028
iter_165;SINGLE_MUTN;Short_nuclear_domain;RYBP_HUMAN;YAF2_RYBP;121;32;mutate;AKSHAT;HLH_library.csv	1.94187	118	23	1.55858	75	18	1.75022	0.191648
iter_165;SINGLE_MUTN;Short_nuclear_domain;SCX_HUMAN;HLH;62;52;mutate;AKSHAT;remaining_.csv	1.81161	75	16	2.26049	122	18	2.03605	0.224442
iter_165;SINGLE_MUTN;Short_nuclear_domain;SUMO3_HUMAN;Rad60-SLD;12;70;mutate;AKSHAT;remaining_.csv	2.01575	216	40	2.69608	220	24	2.35591	0.340164
iter_165;SINGLE_MUTN;Short_nuclear_domain;TWST2_HUMAN;HLH;52;51;mutate;AKSHAT;Z705F_library.csv	-0.225728	177	155	-0.250798	170	143	-0.238263	0.0125353
iter_165;SINGLE_MUTN;Short_nuclear_domain;YAF2_HUMAN;YAF2_RYBP;78;32;mutate;AKSHAT;remaining_.csv	2.10635	69	12	1.19358	55	17	1.64997	0.456387
iter_165;SINGLE_MUTN;Short_nuclear_domain;ZNF10_HUMAN;KRAB;1;41;mutate;AKSHAT;remaining_.csv	2.30807	205	31	3.09131	217	18	2.69969	0.391617
iter_165;SINGLE_MUTN;Silencer_tiles;ENSG00000011451;87;mutate;AKSHAT;remaining_.csv	2.09849	183	32	1.53836	189	46	1.81843	0.280064
iter_165;SINGLE_MUTN;Silencer_tiles;ENSG00000025156;13;mutate;AKSHAT;remaining_.csv	1.66621	89	21	0.317844	67	38	0.992025	0.674182
iter_165;SINGLE_MUTN;Silencer_tiles;ENSG00000064393;87;mutate;AKSHAT;remaining_.csv	-1.08017	192	304	-1.26299	178	302	-1.17158	0.0914077
iter_165;SINGLE_MUTN;Silencer_tiles;ENSG00000076108;118;mutate;AKSHAT;Z705F_library.csv	2.14781	503	85	2.80574	633	64	2.47678	0.328964
iter_165;SINGLE_MUTN;Silencer_tiles;ENSG00000084093;101;mutate;AKSHAT;remaining_.csv	2.10635	184	32	2.29938	188	27	2.20287	0.0965151
iter_165;SINGLE_MUTN;Silencer_tiles;ENSG00000094916;11;mutate;AKSHAT;Z705F_library.csv	2.53699	62	8	2.76272	48	5	2.64985	0.112864
iter_165;SINGLE_MUTN;Silencer_tiles;ENSG00000095574;34;mutate;AKSHAT;remaining_.csv	2.52469	292	38	2.05706	259	44	2.29087	0.233815
iter_165;SINGLE_MUTN;Silencer_tiles;ENSG00000102098;62;mutate;AKSHAT;remaining_.csv	1.69827	117	27	1.7727	116	24	1.73548	0.0372161
iter_165;SINGLE_MUTN;Silencer_tiles;ENSG00000102974;12;mutate;AKSHAT;Z705F_library.csv	2.72029	88	10	3.13195	62	5	2.92612	0.205828
iter_165;SINGLE_MUTN;Silencer_tiles;ENSG00000111642;38;mutate;AKSHAT;Z705F_library.csv	1.23049	47	15	1.66961	45	10	1.45005	0.219559
iter_165;SINGLE_MUTN;Silencer_tiles;ENSG00000117139;26;mutate;AKSHAT;remaining_.csv	1.31976	20	6	1.40657	30	8	1.36316	0.0434079
iter_165;SINGLE_MUTN;Silencer_tiles;ENSG00000123636;190;mutate;AKSHAT;HLH_library.csv	0.765383	143	63	-0.00281832	120	85	0.381282	0.3841
iter_165;SINGLE_MUTN;Silencer_tiles;ENSG00000127124;78;mutate;AKSHAT;HLH_library.csv	1.94536	36	7	1.26522	34	10	1.60529	0.340072
iter_165;SINGLE_MUTN;Silencer_tiles;ENSG00000127511;3;mutate;AKSHAT;HLH_library.csv	1.03345	451	165	0.924397	349	130	0.978925	0.0545276
iter_165;SINGLE_MUTN;Silencer_tiles;ENSG00000141644;0;mutate;AKSHAT;HLH_library.csv	0.118844	174	120	0.148995	149	95	0.133919	0.0150754
iter_165;SINGLE_MUTN;Silencer_tiles;ENSG00000155090;12;mutate;AKSHAT;HLH_library.csv	1.06822	14	5	1.17775	16	5	1.12299	0.054768
iter_165;SINGLE_MUTN;Silencer_tiles;ENSG00000163602;11;mutate;AKSHAT;remaining_.csv	2.26397	186	29	1.79246	147	30	2.02822	0.235753
iter_165;SINGLE_MUTN;Silencer_tiles;ENSG00000168769;194;mutate;AKSHAT;remaining_.csv	1.1547	110	37	1.41951	140	37	1.2871	0.132407
iter_165;SINGLE_MUTN;Silencer_tiles;ENSG00000169057;24;mutate;AKSHAT;HLH_library.csv	0.260863	8	5	0.27729	12	7	0.269076	0.00821327
iter_165;SINGLE_MUTN;Silencer_tiles;ENSG00000170604;0;mutate;AKSHAT;Z705F_library.csv	0.89022	495	200	1.2052	711	218	1.04771	0.157492
iter_165;SINGLE_MUTN;Silencer_tiles;ENSG00000171681;96;mutate;AKSHAT;HLH_library.csv	-2.03534	301	924	-1.88936	336	880	-1.96235	0.072989
iter_165;SINGLE_MUTN;Silencer_tiles;ENSG00000173673;10;mutate;AKSHAT;remaining_.csv	0.907142	298	119	1.01294	314	110	0.960042	0.0529006
iter_165;SINGLE_MUTN;Silencer_tiles;ENSG00000174197;238;mutate;AKSHAT;Z705F_library.csv	2.81161	300	32	2.95488	340	31	2.88324	0.0716334
iter_165;SINGLE_MUTN;Silencer_tiles;ENSG00000174197;34;mutate;AKSHAT;HLH_library.csv	0.682327	30	14	0.384205	24	13	0.533266	0.149061
iter_165;SINGLE_MUTN;Silencer_tiles;ENSG00000185122;13;mutate;AKSHAT;HLH_library.csv	1.04222	44	16	1.34768	36	10	1.19495	0.152728
iter_165;SINGLE_MUTN;Silencer_tiles;ENSG00000276043;32;mutate;AKSHAT;remaining_.csv	1.9916	154	29	1.82161	170	34	1.9066	0.0849933
iter_165;SINGLE_MUTN;Silencer_tiles;ENSG00000277258;0;mutate;AKSHAT;remaining_.csv	1.29328	324	99	1.11929	295	96	1.20629	0.0869969
iter_1660;WIND_4;Short_nuclear_domain;ASCL1_HUMAN;HLH;105;52;4_window_shuffle;AKSHAT;remaining_.csv	0.582791	50	25	1.56381	46	11	1.0733	0.490511
iter_1660;WIND_4;Short_nuclear_domain;ASCL5_HUMAN;HLH;142;51;4_window_shuffle;AKSHAT;remaining_.csv	0.250216	27	17	1.49968	40	10	0.874949	0.624733
iter_1660;WIND_4;Short_nuclear_domain;ATOH1_HUMAN;HLH;146;52;4_window_shuffle;AKSHAT;HLH_library.csv	0.442613	49	27	1.00557	71	25	0.724093	0.28148
iter_1660;WIND_4;Short_nuclear_domain;CBX1_HUMAN;Chromo_shadow;104;52;4_window_shuffle;AKSHAT;remaining_.csv	3.06084	156	14	3.17614	179	14	3.11849	0.0576522
iter_1660;WIND_4;Short_nuclear_domain;CBX4_HUMAN;CBX7_C;480;29;4_window_shuffle;AKSHAT;remaining_.csv	1.68233	120	28	2.04812	117	20	1.86522	0.182896
iter_1660;WIND_4;Short_nuclear_domain;CBX5_HUMAN;Chromo_shadow;108;52;4_window_shuffle;AKSHAT;Z705F_library.csv	2.48968	60	8	1.66961	36	8	2.07964	0.410037
iter_1660;WIND_4;Short_nuclear_domain;CDY2_HUMAN;Chromo;1;51;4_window_shuffle;AKSHAT;Z705F_library.csv	-3.30473	5	37	-2.50032	9	36	-2.90253	0.402208
iter_1660;WIND_4;Short_nuclear_domain;CDYL2_HUMAN;Chromo;1;50;4_window_shuffle;AKSHAT;remaining_.csv	-1.41721	5	10	-1.98574	5	14	-1.70148	0.284268
iter_1660;WIND_4;Short_nuclear_domain;FER3L_HUMAN;HLH;86;52;4_window_shuffle;AKSHAT;remaining_.csv	-0.00217135	20	15	1.14354	25	8	0.570683	0.572855
iter_1660;WIND_4;Short_nuclear_domain;HERC2_HUMAN;Cyt-b5;1207;72;4_window_shuffle;AKSHAT;Z705F_library.csv	0.914635	73	29	1.00557	71	25	0.960104	0.0454691
iter_1660;WIND_4;Short_nuclear_domain;ID1_HUMAN;HLH;46;40;4_window_shuffle;AKSHAT;HLH_library.csv	1.9613	26	5	1.20012	26	8	1.58071	0.380591
iter_1660;WIND_4;Short_nuclear_domain;ID2_HUMAN;HLH;15;41;4_window_shuffle;AKSHAT;remaining_.csv	0.66279	241	114	0.256411	196	116	0.459601	0.20319
iter_1660;WIND_4;Short_nuclear_domain;ID3_HUMAN;HLH;20;41;4_window_shuffle;AKSHAT;Z705F_library.csv	1.81545	94	20	1.72619	117	25	1.77082	0.0446307
iter_1660;WIND_4;Short_nuclear_domain;PCGF2_HUMAN;zf-C3HC4_2;1;39;4_window_shuffle;AKSHAT;remaining_.csv	1.61144	763	187	1.42568	570	150	1.51856	0.0928772
iter_1660;WIND_4;Short_nuclear_domain;RYBP_HUMAN;YAF2_RYBP;121;32;4_window_shuffle;AKSHAT;HLH_library.csv	2.62586	272	33	2.08464	246	41	2.35525	0.270608
iter_1660;WIND_4;Short_nuclear_domain;SCX_HUMAN;HLH;62;52;4_window_shuffle;AKSHAT;remaining_.csv	1.57327	151	38	2.11635	184	30	1.84481	0.271543
iter_1660;WIND_4;Short_nuclear_domain;SUMO1_HUMAN;Rad60-SLD;17;70;4_window_shuffle;AKSHAT;HLH_library.csv	2.01575	27	5	0.615159	13	6	1.31545	0.700296
iter_1660;WIND_4;Short_nuclear_domain;SUMO3_HUMAN;Rad60-SLD;12;70;4_window_shuffle;AKSHAT;remaining_.csv	2.44293	167	23	2.31597	162	23	2.37945	0.0634817
iter_1660;WIND_4;Short_nuclear_domain;TWST2_HUMAN;HLH;52;51;4_window_shuffle;AKSHAT;Z705F_library.csv	0.464147	70	38	-0.268145	74	63	0.0980011	0.366146
iter_1660;WIND_4;Short_nuclear_domain;YAF2_HUMAN;YAF2_RYBP;78;32;4_window_shuffle;AKSHAT;remaining_.csv	2.72029	44	5	0.127713	17	11	1.424	1.29629
iter_1660;WIND_4;Short_nuclear_domain;ZNF10_HUMAN;KRAB;1;41;4_window_shuffle;AKSHAT;remaining_.csv	2.04222	33	6	2.76272	48	5	2.40247	0.360247
iter_1660;WIND_4;Silencer_tiles;ENSG00000011451;87;4_window_shuffle;AKSHAT;remaining_.csv	1.39015	238	68	2.39916	291	39	1.89465	0.504505
iter_1660;WIND_4;Silencer_tiles;ENSG00000025156;13;4_window_shuffle;AKSHAT;remaining_.csv	1.13918	50	17	-0.620612	23	25	0.259286	0.879898
iter_1660;WIND_4;Silencer_tiles;ENSG00000064393;87;4_window_shuffle;AKSHAT;remaining_.csv	-0.364582	335	323	-0.293867	315	273	-0.329225	0.0353574
iter_1660;WIND_4;Silencer_tiles;ENSG00000076108;118;4_window_shuffle;AKSHAT;Z705F_library.csv	1.87443	754	154	2.25407	722	107	2.06425	0.189822
iter_1660;WIND_4;Silencer_tiles;ENSG00000084093;101;4_window_shuffle;AKSHAT;remaining_.csv	1.89091	104	21	1.5916	81	19	1.74126	0.149654
iter_1660;WIND_4;Silencer_tiles;ENSG00000094916;11;4_window_shuffle;AKSHAT;Z705F_library.csv	1.10635	23	8	0.74069	26	11	0.923522	0.182831
iter_1660;WIND_4;Silencer_tiles;ENSG00000095574;34;4_window_shuffle;AKSHAT;remaining_.csv	2.4033	551	78	1.96646	492	89	2.18488	0.218417
iter_1660;WIND_4;Silencer_tiles;ENSG00000102098;62;4_window_shuffle;AKSHAT;remaining_.csv	1.5124	80	21	1.4015	71	19	1.45695	0.0554501
iter_1660;WIND_4;Silencer_tiles;ENSG00000102974;12;4_window_shuffle;AKSHAT;Z705F_library.csv	2.81545	47	5	2.12417	37	6	2.46981	0.34564
iter_1660;WIND_4;Silencer_tiles;ENSG00000111642;38;4_window_shuffle;AKSHAT;Z705F_library.csv	-3.00217	21	126	-2.3838	29	107	-2.69299	0.309184
iter_1660;WIND_4;Silencer_tiles;ENSG00000117139;26;4_window_shuffle;AKSHAT;remaining_.csv	0.660794	57	27	0.499682	36	18	0.580238	0.0805558
iter_1660;WIND_4;Silencer_tiles;ENSG00000123636;190;4_window_shuffle;AKSHAT;HLH_library.csv	-0.339206	19	18	1.58714	34	8	0.623969	0.963176
iter_1660;WIND_4;Silencer_tiles;ENSG00000127124;78;4_window_shuffle;AKSHAT;HLH_library.csv	0.734794	20	9	0.878194	13	5	0.806494	0.0716997
iter_1660;WIND_4;Silencer_tiles;ENSG00000127511;3;4_window_shuffle;AKSHAT;HLH_library.csv	1.16087	209	70	0.745661	185	78	0.953264	0.207603
iter_1660;WIND_4;Silencer_tiles;ENSG00000141644;0;4_window_shuffle;AKSHAT;HLH_library.csv	-2.71415	198	973	-2.37934	230	846	-2.54675	0.167403
iter_1660;WIND_4;Silencer_tiles;ENSG00000141644;47;4_window_shuffle;AKSHAT;Z705F_library.csv	0.430788	9	5	-0.237284	6	5	0.0967522	0.334036
iter_1660;WIND_4;Silencer_tiles;ENSG00000155090;12;4_window_shuffle;AKSHAT;HLH_library.csv	1.69827	26	6	0.499682	16	8	1.09898	0.599293
iter_1660;WIND_4;Silencer_tiles;ENSG00000163602;11;4_window_shuffle;AKSHAT;remaining_.csv	2.88657	79	8	1.94447	98	18	2.41552	0.471053
iter_1660;WIND_4;Silencer_tiles;ENSG00000168769;194;4_window_shuffle;AKSHAT;remaining_.csv	1.14351	59	20	1.13711	56	18	1.14031	0.00319708
iter_1660;WIND_4;Silencer_tiles;ENSG00000169057;24;4_window_shuffle;AKSHAT;HLH_library.csv	-1.00217	6	9	-0.500318	5	5	-0.751245	0.250927
iter_1660;WIND_4;Silencer_tiles;ENSG00000170604;0;4_window_shuffle;AKSHAT;Z705F_library.csv	0.794295	132	57	1.76272	144	30	1.27851	0.484211
iter_1660;WIND_4;Silencer_tiles;ENSG00000171681;96;4_window_shuffle;AKSHAT;HLH_library.csv	-2.43224	191	772	-2.40294	203	759	-2.41759	0.0146495
iter_1660;WIND_4;Silencer_tiles;ENSG00000173673;10;4_window_shuffle;AKSHAT;remaining_.csv	0.406186	407	230	0.992722	456	162	0.699454	0.293268
iter_1660;WIND_4;Silencer_tiles;ENSG00000174197;238;4_window_shuffle;AKSHAT;Z705F_library.csv	2.48326	224	30	3.17883	269	21	2.83104	0.347786
iter_1660;WIND_4;Silencer_tiles;ENSG00000174197;34;4_window_shuffle;AKSHAT;HLH_library.csv	1.43365	101	28	0.942626	87	32	1.18814	0.245511
iter_1660;WIND_4;Silencer_tiles;ENSG00000185122;13;4_window_shuffle;AKSHAT;HLH_library.csv	1.72963	62	14	1.49968	52	13	1.61466	0.114975
iter_1660;WIND_4;Silencer_tiles;ENSG00000276043;32;4_window_shuffle;AKSHAT;remaining_.csv	2.04222	44	8	1.14354	50	16	1.59288	0.449342
iter_1660;WIND_4;Silencer_tiles;ENSG00000277258;0;4_window_shuffle;AKSHAT;remaining_.csv	1.68805	469	109	1.09529	408	135	1.39167	0.29638
iter_1661;WIND_4;Short_nuclear_domain;ASCL1_HUMAN;HLH;105;52;4_window_shuffle;AKSHAT;remaining_.csv	1.49706	49	13	0.979675	53	19	1.23837	0.258693
iter_1661;WIND_4;Short_nuclear_domain;ASCL5_HUMAN;HLH;142;51;4_window_shuffle;AKSHAT;remaining_.csv	0.767216	25	11	0.425681	19	10	0.596449	0.170767
iter_1661;WIND_4;Short_nuclear_domain;ATOH1_HUMAN;HLH;146;52;4_window_shuffle;AKSHAT;HLH_library.csv	1.43079	18	5	-0.637822	10	11	0.396483	1.0343
iter_1661;WIND_4;Short_nuclear_domain;CBX1_HUMAN;Chromo_shadow;104;52;4_window_shuffle;AKSHAT;remaining_.csv	1.94269	77	15	1.18774	87	27	1.56521	0.377475
iter_1661;WIND_4;Short_nuclear_domain;CBX3_HUMAN;Chromo_shadow;103;52;4_window_shuffle;AKSHAT;Z705F_library.csv	2.39015	42	6	2.90567	53	5	2.64791	0.257764
iter_1661;WIND_4;Short_nuclear_domain;CBX4_HUMAN;CBX7_C;480;29;4_window_shuffle;AKSHAT;remaining_.csv	1.81659	127	27	1.46316	117	30	1.63987	0.176716
iter_1661;WIND_4;Short_nuclear_domain;CBX5_HUMAN;Chromo_shadow;108;52;4_window_shuffle;AKSHAT;Z705F_library.csv	1.25022	54	17	2.01753	63	11	1.63387	0.383657
iter_1661;WIND_4;Short_nuclear_domain;CDY2_HUMAN;Chromo;1;51;4_window_shuffle;AKSHAT;Z705F_library.csv	-2.71489	12	59	-4.06103	5	59	-3.38796	0.673072
iter_1661;WIND_4;Short_nuclear_domain;CDYL2_HUMAN;Chromo;1;50;4_window_shuffle;AKSHAT;remaining_.csv	-2.85017	5	27	-3.30767	5	35	-3.07892	0.228752
iter_1661;WIND_4;Short_nuclear_domain;FER3L_HUMAN;HLH;86;52;4_window_shuffle;AKSHAT;remaining_.csv	-0.117649	16	13	0.151759	22	14	0.0170551	0.134704
iter_1661;WIND_4;Short_nuclear_domain;HERC2_HUMAN;Cyt-b5;1207;72;4_window_shuffle;AKSHAT;Z705F_library.csv	1.1577	143	48	-0.274437	69	59	0.441632	0.716068
iter_1661;WIND_4;Short_nuclear_domain;ID1_HUMAN;HLH;46;40;4_window_shuffle;AKSHAT;HLH_library.csv	0.845826	12	5	0.878194	13	5	0.86201	0.016184
iter_1661;WIND_4;Short_nuclear_domain;ID2_HUMAN;HLH;15;41;4_window_shuffle;AKSHAT;remaining_.csv	0.912497	186	74	0.613754	171	79	0.763125	0.149371
iter_1661;WIND_4;Short_nuclear_domain;MPP8_HUMAN;Chromo;44;50;4_window_shuffle;AKSHAT;Z705F_library.csv	0.775436	16	7	0.347679	9	5	0.561558	0.213879
iter_1661;WIND_4;Short_nuclear_domain;NGN2_HUMAN;HLH;99;52;4_window_shuffle;AKSHAT;HLH_library.csv	-0.154174	6	5	-0.237284	6	5	-0.195729	0.0415546
iter_1661;WIND_4;Short_nuclear_domain;PCGF2_HUMAN;zf-C3HC4_2;1;39;4_window_shuffle;AKSHAT;remaining_.csv	1.03304	470	172	0.31399	364	207	0.673517	0.359527
iter_1661;WIND_4;Short_nuclear_domain;RYBP_HUMAN;YAF2_RYBP;121;32;4_window_shuffle;AKSHAT;HLH_library.csv	2.57214	270	34	2.32365	262	37	2.4479	0.124246
iter_1661;WIND_4;Short_nuclear_domain;SCX_HUMAN;HLH;62;52;4_window_shuffle;AKSHAT;remaining_.csv	1.67025	85	20	1.75122	100	21	1.71074	0.0404834
iter_1661;WIND_4;Short_nuclear_domain;SUMO1_HUMAN;Rad60-SLD;17;70;4_window_shuffle;AKSHAT;HLH_library.csv	2.06822	28	5	1.30704	28	8	1.68763	0.380591
iter_1661;WIND_4;Short_nuclear_domain;SUMO3_HUMAN;Rad60-SLD;12;70;4_window_shuffle;AKSHAT;remaining_.csv	2.38116	160	23	2.32857	135	19	2.35486	0.0262936
iter_1661;WIND_4;Short_nuclear_domain;TWST2_HUMAN;HLH;52;51;4_window_shuffle;AKSHAT;Z705F_library.csv	0.384852	68	39	0.0142552	70	49	0.199553	0.185298
iter_1661;WIND_4;Short_nuclear_domain;YAF2_HUMAN;YAF2_RYBP;78;32;4_window_shuffle;AKSHAT;remaining_.csv	1.74199	67	15	0.762716	36	15	1.25235	0.489637
iter_1661;WIND_4;Short_nuclear_domain;ZNF10_HUMAN;KRAB;1;41;4_window_shuffle;AKSHAT;remaining_.csv	2.75272	117	13	2.24219	87	13	2.49745	0.255265
iter_1661;WIND_4;Silencer_tiles;ENSG00000011451;87;4_window_shuffle;AKSHAT;remaining_.csv	1.72822	146	33	1.80549	178	36	1.76686	0.0386344
iter_1661;WIND_4;Silencer_tiles;ENSG00000025156;13;4_window_shuffle;AKSHAT;remaining_.csv	1.47896	134	36	0.855163	87	34	1.16706	0.311896
iter_1661;WIND_4;Silencer_tiles;ENSG00000064393;87;4_window_shuffle;AKSHAT;remaining_.csv	-1.14419	116	192	-1.40329	123	230	-1.27374	0.129552
iter_1661;WIND_4;Silencer_tiles;ENSG00000076108;118;4_window_shuffle;AKSHAT;Z705F_library.csv	1.56188	548	139	2.07043	606	102	1.81616	0.254274
iter_1661;WIND_4;Silencer_tiles;ENSG00000084093;101;4_window_shuffle;AKSHAT;remaining_.csv	1.4384	76	21	2.08464	66	11	1.76152	0.323122
iter_1661;WIND_4;Silencer_tiles;ENSG00000094916;11;4_window_shuffle;AKSHAT;Z705F_library.csv	1.42409	43	12	0.886705	34	13	1.1554	0.268694
iter_1661;WIND_4;Silencer_tiles;ENSG00000095574;34;4_window_shuffle;AKSHAT;remaining_.csv	2.35098	109	16	3.14354	125	10	2.74726	0.396281
iter_1661;WIND_4;Silencer_tiles;ENSG00000102098;62;4_window_shuffle;AKSHAT;remaining_.csv	0.829229	121	51	1.19358	110	34	1.0114	0.182175
iter_1661;WIND_4;Silencer_tiles;ENSG00000111642;38;4_window_shuffle;AKSHAT;Z705F_library.csv	-1.68024	5	12	-0.985745	5	7	-1.33299	0.347249
iter_1661;WIND_4;Silencer_tiles;ENSG00000117139;26;4_window_shuffle;AKSHAT;remaining_.csv	0.068218	14	10	1.70132	23	5	0.884767	0.816549
iter_1661;WIND_4;Silencer_tiles;ENSG00000123636;190;4_window_shuffle;AKSHAT;HLH_library.csv	0.997829	80	30	-0.478292	66	65	0.259768	0.73806
iter_1661;WIND_4;Silencer_tiles;ENSG00000127124;78;4_window_shuffle;AKSHAT;HLH_library.csv	1.78443	23	5	1.26522	17	5	1.52482	0.259604
iter_1661;WIND_4;Silencer_tiles;ENSG00000127511;3;4_window_shuffle;AKSHAT;HLH_library.csv	0.567994	97	49	0.784135	95	39	0.676065	0.108071
iter_1661;WIND_4;Silencer_tiles;ENSG00000141644;0;4_window_shuffle;AKSHAT;HLH_library.csv	-2.08318	202	641	-1.64175	267	589	-1.86246	0.220716
iter_1661;WIND_4;Silencer_tiles;ENSG00000141644;47;4_window_shuffle;AKSHAT;Z705F_library.csv	1.90472	25	5	1.41722	34	9	1.66097	0.24375
iter_1661;WIND_4;Silencer_tiles;ENSG00000155090;12;4_window_shuffle;AKSHAT;HLH_library.csv	2.04222	55	10	1.68189	59	13	1.86205	0.180169
iter_1661;WIND_4;Silencer_tiles;ENSG00000163602;11;4_window_shuffle;AKSHAT;remaining_.csv	2.63488	282	34	1.97967	212	38	2.30728	0.327602
iter_1661;WIND_4;Silencer_tiles;ENSG00000168769;194;4_window_shuffle;AKSHAT;remaining_.csv	1.22022	84	27	0.470536	49	25	0.845378	0.374843
iter_1661;WIND_4;Silencer_tiles;ENSG00000170604;0;4_window_shuffle;AKSHAT;Z705F_library.csv	1.43427	83	23	2.03573	145	25	1.735	0.300733
iter_1661;WIND_4;Silencer_tiles;ENSG00000171681;96;4_window_shuffle;AKSHAT;HLH_library.csv	-2.95544	251	1458	-2.63738	296	1302	-2.79641	0.159031
iter_1661;WIND_4;Silencer_tiles;ENSG00000173673;10;4_window_shuffle;AKSHAT;remaining_.csv	0.369196	188	109	0.692327	272	119	0.530761	0.161566
iter_1661;WIND_4;Silencer_tiles;ENSG00000174197;238;4_window_shuffle;AKSHAT;Z705F_library.csv	2.3604	240	35	3.22457	357	27	2.79249	0.432088
iter_1661;WIND_4;Silencer_tiles;ENSG00000174197;34;4_window_shuffle;AKSHAT;HLH_library.csv	0.500329	17	9	0.959114	22	8	0.729721	0.229392
iter_1661;WIND_4;Silencer_tiles;ENSG00000185122;13;4_window_shuffle;AKSHAT;HLH_library.csv	1.84583	72	15	1.08464	57	19	1.46524	0.380591
iter_1661;WIND_4;Silencer_tiles;ENSG00000276043;32;4_window_shuffle;AKSHAT;remaining_.csv	3.30526	132	10	3.08464	132	11	3.19495	0.110306
iter_1661;WIND_4;Silencer_tiles;ENSG00000277258;0;4_window_shuffle;AKSHAT;remaining_.csv	1.61581	221	54	0.771278	169	70	1.19354	0.422264
iter_1662;WIND_4;Short_nuclear_domain;ASCL1_HUMAN;HLH;105;52;4_window_shuffle;AKSHAT;remaining_.csv	0.805184	70	30	0.628965	105	48	0.717074	0.0881093
iter_1662;WIND_4;Short_nuclear_domain;ASCL5_HUMAN;HLH;142;51;4_window_shuffle;AKSHAT;remaining_.csv	1.53032	27	7	0.762716	12	5	1.14652	0.383804
iter_1662;WIND_4;Short_nuclear_domain;ATOH1_HUMAN;HLH;146;52;4_window_shuffle;AKSHAT;HLH_library.csv	0.464147	35	19	-0.137748	36	28	0.163199	0.300947
iter_1662;WIND_4;Short_nuclear_domain;CBX1_HUMAN;Chromo_shadow;104;52;4_window_shuffle;AKSHAT;remaining_.csv	1.63526	112	27	0.982075	95	34	1.30867	0.326592
iter_1662;WIND_4;Short_nuclear_domain;CBX4_HUMAN;CBX7_C;480;29;4_window_shuffle;AKSHAT;remaining_.csv	2.16775	252	42	2.41934	227	30	2.29355	0.125793
iter_1662;WIND_4;Short_nuclear_domain;CBX5_HUMAN;Chromo_shadow;108;52;4_window_shuffle;AKSHAT;Z705F_library.csv	0.526208	25	13	0.41722	17	9	0.471714	0.0544939
iter_1662;WIND_4;Short_nuclear_domain;CDY2_HUMAN;Chromo;1;51;4_window_shuffle;AKSHAT;Z705F_library.csv	-2.73914	5	25	-2.57071	5	21	-2.65492	0.0842148
iter_1662;WIND_4;Short_nuclear_domain;CDYL2_HUMAN;Chromo;1;50;4_window_shuffle;AKSHAT;remaining_.csv	-2.25371	7	25	-2.86955	6	31	-2.56163	0.307921
iter_1662;WIND_4;Short_nuclear_domain;FER3L_HUMAN;HLH;86;52;4_window_shuffle;AKSHAT;remaining_.csv	1.78443	23	5	1.08464	21	7	1.43453	0.34989
iter_1662;WIND_4;Short_nuclear_domain;HERC2_HUMAN;Cyt-b5;1207;72;4_window_shuffle;AKSHAT;Z705F_library.csv	2.04791	254	46	2.11983	166	27	2.08387	0.03596
iter_1662;WIND_4;Short_nuclear_domain;ID1_HUMAN;HLH;46;40;4_window_shuffle;AKSHAT;HLH_library.csv	1.23049	47	15	1.66961	63	14	1.45005	0.219559
iter_1662;WIND_4;Short_nuclear_domain;ID2_HUMAN;HLH;15;41;4_window_shuffle;AKSHAT;remaining_.csv	0.602287	298	147	0.12117	200	130	0.361729	0.240558
iter_1662;WIND_4;Short_nuclear_domain;ID3_HUMAN;HLH;20;41;4_window_shuffle;AKSHAT;Z705F_library.csv	1.00129	139	52	1.11707	135	44	1.05918	0.0578867
iter_1662;WIND_4;Short_nuclear_domain;PCGF2_HUMAN;zf-C3HC4_2;1;39;4_window_shuffle;AKSHAT;remaining_.csv	1.68433	515	120	1.17303	488	153	1.42868	0.255649
iter_1662;WIND_4;Short_nuclear_domain;RYBP_HUMAN;YAF2_RYBP;121;32;4_window_shuffle;AKSHAT;HLH_library.csv	1.59986	255	63	1.66961	180	40	1.63474	0.0348712
iter_1662;WIND_4;Short_nuclear_domain;SCX_HUMAN;HLH;62;52;4_window_shuffle;AKSHAT;remaining_.csv	1.19577	52	17	2.95911	77	7	2.07744	0.881673
iter_1662;WIND_4;Short_nuclear_domain;SUMO1_HUMAN;Rad60-SLD;17;70;4_window_shuffle;AKSHAT;HLH_library.csv	-0.597781	15	17	-0.355928	21	19	-0.476855	0.120927
iter_1662;WIND_4;Short_nuclear_domain;SUMO3_HUMAN;Rad60-SLD;12;70;4_window_shuffle;AKSHAT;remaining_.csv	-1.59243	151	341	-1.20264	177	288	-1.39753	0.194897
iter_1662;WIND_4;Short_nuclear_domain;TWST2_HUMAN;HLH;52;51;4_window_shuffle;AKSHAT;Z705F_library.csv	1.15311	98	33	0.785084	117	48	0.969096	0.184011
iter_1662;WIND_4;Short_nuclear_domain;YAF2_HUMAN;YAF2_RYBP;78;32;4_window_shuffle;AKSHAT;remaining_.csv	1.79224	74	16	0.91472	32	12	1.35348	0.438762
iter_1662;WIND_4;Short_nuclear_domain;ZNF10_HUMAN;KRAB;1;41;4_window_shuffle;AKSHAT;remaining_.csv	3.05852	89	8	2.30704	70	10	2.68278	0.375744
iter_1662;WIND_4;Silencer_tiles;ENSG00000011451;87;4_window_shuffle;AKSHAT;remaining_.csv	1.59013	197	49	2.03272	191	33	1.81142	0.221292
iter_1662;WIND_4;Silencer_tiles;ENSG00000025156;13;4_window_shuffle;AKSHAT;remaining_.csv	0.670254	17	8	1.57007	21	5	1.12016	0.449909
iter_1662;WIND_4;Silencer_tiles;ENSG00000064393;87;4_window_shuffle;AKSHAT;remaining_.csv	-1.16511	184	309	-1.09477	202	305	-1.12994	0.035169
iter_1662;WIND_4;Silencer_tiles;ENSG00000076108;118;4_window_shuffle;AKSHAT;Z705F_library.csv	1.72107	1488	338	2.31459	1724	245	2.01783	0.296759
iter_1662;WIND_4;Silencer_tiles;ENSG00000084093;101;4_window_shuffle;AKSHAT;remaining_.csv	1.63999	283	68	1.94567	267	49	1.79283	0.152841
iter_1662;WIND_4;Silencer_tiles;ENSG00000094916;11;4_window_shuffle;AKSHAT;Z705F_library.csv	1.56985	111	28	0.567854	65	31	1.06885	0.500999
iter_1662;WIND_4;Silencer_tiles;ENSG00000095574;34;4_window_shuffle;AKSHAT;remaining_.csv	1.87117	425	87	2.0918	404	67	1.98149	0.110319
iter_1662;WIND_4;Silencer_tiles;ENSG00000102098;62;4_window_shuffle;AKSHAT;remaining_.csv	1.90472	60	12	1.28395	31	9	1.59434	0.310383
iter_1662;WIND_4;Silencer_tiles;ENSG00000102974;12;4_window_shuffle;AKSHAT;Z705F_library.csv	1.84583	24	5	1.73672	33	7	1.79127	0.0545522
iter_1662;WIND_4;Silencer_tiles;ENSG00000111642;38;4_window_shuffle;AKSHAT;Z705F_library.csv	-1.54649	16	35	-1.11923	28	43	-1.33286	0.213632
iter_1662;WIND_4;Silencer_tiles;ENSG00000117139;26;4_window_shuffle;AKSHAT;remaining_.csv	1.50879	38	10	1.98511	28	5	1.74695	0.238159
iter_1662;WIND_4;Silencer_tiles;ENSG00000123636;190;4_window_shuffle;AKSHAT;HLH_library.csv	0.582791	12	6	0.499682	22	11	0.541237	0.0415546
iter_1662;WIND_4;Silencer_tiles;ENSG00000127511;3;4_window_shuffle;AKSHAT;HLH_library.csv	1.47356	89	24	1.3275	71	20	1.40053	0.0730305
iter_1662;WIND_4;Silencer_tiles;ENSG00000141644;0;4_window_shuffle;AKSHAT;HLH_library.csv	-2.04314	81	250	-1.98702	81	227	-2.01508	0.0280633
iter_1662;WIND_4;Silencer_tiles;ENSG00000141644;47;4_window_shuffle;AKSHAT;Z705F_library.csv	0.068218	7	5				0.068218
iter_1662;WIND_4;Silencer_tiles;ENSG00000155090;12;4_window_shuffle;AKSHAT;HLH_library.csv	2.16775	30	5	1.58714	34	8	1.87745	0.290304
iter_1662;WIND_4;Silencer_tiles;ENSG00000163602;11;4_window_shuffle;AKSHAT;remaining_.csv	2.3803	146	21	1.95911	165	30	2.16971	0.210592
iter_1662;WIND_4;Silencer_tiles;ENSG00000168769;194;4_window_shuffle;AKSHAT;remaining_.csv	0.508791	114	60	0.610106	95	44	0.559448	0.0506577
iter_1662;WIND_4;Silencer_tiles;ENSG00000169057;24;4_window_shuffle;AKSHAT;HLH_library.csv	-0.489965	58	61	-0.739784	72	85	-0.614875	0.124909
iter_1662;WIND_4;Silencer_tiles;ENSG00000170604;0;4_window_shuffle;AKSHAT;Z705F_library.csv	1.07378	416	148	1.26138	451	133	1.16758	0.0938029
iter_1662;WIND_4;Silencer_tiles;ENSG00000171681;96;4_window_shuffle;AKSHAT;HLH_library.csv	-3.00786	211	1271	-2.85787	216	1107	-2.93286	0.074994
iter_1662;WIND_4;Silencer_tiles;ENSG00000174197;238;4_window_shuffle;AKSHAT;Z705F_library.csv	2.80665	327	35	3.78878	391	20	3.29772	0.491062
iter_1662;WIND_4;Silencer_tiles;ENSG00000174197;34;4_window_shuffle;AKSHAT;HLH_library.csv	0.302683	28	17	1.00664	54	19	0.654663	0.351979
iter_1662;WIND_4;Silencer_tiles;ENSG00000185122;13;4_window_shuffle;AKSHAT;HLH_library.csv	1.44529	80	22	0.477656	65	33	0.961472	0.483816
iter_1662;WIND_4;Silencer_tiles;ENSG00000276043;32;4_window_shuffle;AKSHAT;remaining_.csv	2.25968	243	38	3.51385	307	19	2.88676	0.627087
iter_1662;WIND_4;Silencer_tiles;ENSG00000277258;0;4_window_shuffle;AKSHAT;remaining_.csv	1.36706	558	162	1.20012	494	152	1.28359	0.0834704
iter_1663;WIND_4;Short_nuclear_domain;ASCL1_HUMAN;HLH;105;52;4_window_shuffle;AKSHAT;remaining_.csv	1.47588	26	7	2.57007	42	5	2.02297	0.547098
iter_1663;WIND_4;Short_nuclear_domain;ASCL5_HUMAN;HLH;142;51;4_window_shuffle;AKSHAT;remaining_.csv	0.438401	38	21	1.42568	38	10	0.932041	0.49364
iter_1663;WIND_4;Short_nuclear_domain;ATOH1_HUMAN;HLH;146;52;4_window_shuffle;AKSHAT;HLH_library.csv	0.600279	83	41	0.945938	109	40	0.773108	0.17283
iter_1663;WIND_4;Short_nuclear_domain;CBX1_HUMAN;Chromo_shadow;104;52;4_window_shuffle;AKSHAT;remaining_.csv	1.38188	87	25	3.04988	82	7	2.21588	0.834
iter_1663;WIND_4;Short_nuclear_domain;CBX4_HUMAN;CBX7_C;480;29;4_window_shuffle;AKSHAT;remaining_.csv	2.61254	294	36	2.20012	325	50	2.40633	0.206208
iter_1663;WIND_4;Short_nuclear_domain;CBX5_HUMAN;Chromo_shadow;108;52;4_window_shuffle;AKSHAT;Z705F_library.csv	1.43079	18	5	0.499682	18	9	0.965235	0.465553
iter_1663;WIND_4;Short_nuclear_domain;CDY2_HUMAN;Chromo;1;51;4_window_shuffle;AKSHAT;Z705F_library.csv	-1.09528	5	8				-1.09528
iter_1663;WIND_4;Short_nuclear_domain;CDYL2_HUMAN;Chromo;1;50;4_window_shuffle;AKSHAT;remaining_.csv	1.47588	26	7	0.499682	20	10	0.987779	0.488097
iter_1663;WIND_4;Short_nuclear_domain;FER3L_HUMAN;HLH;86;52;4_window_shuffle;AKSHAT;remaining_.csv	1.84583	24	5	0.651685	20	9	1.24876	0.59707
iter_1663;WIND_4;Short_nuclear_domain;HERC2_HUMAN;Cyt-b5;1207;72;4_window_shuffle;AKSHAT;Z705F_library.csv	1.42876	284	79	0.436488	201	105	0.932623	0.496135
iter_1663;WIND_4;Short_nuclear_domain;ID1_HUMAN;HLH;46;40;4_window_shuffle;AKSHAT;HLH_library.csv	1.34022	213	63	2.10571	207	34	1.72296	0.382743
iter_1663;WIND_4;Short_nuclear_domain;ID2_HUMAN;HLH;15;41;4_window_shuffle;AKSHAT;remaining_.csv	0.220221	56	36	0.207501	49	30	0.213861	0.0063599
iter_1663;WIND_4;Short_nuclear_domain;ID3_HUMAN;HLH;20;41;4_window_shuffle;AKSHAT;Z705F_library.csv	0.840589	110	46	1.16526	92	29	1.00293	0.162337
iter_1663;WIND_4;Short_nuclear_domain;MPP8_HUMAN;Chromo;44;50;4_window_shuffle;AKSHAT;Z705F_library.csv	-0.154174	6	5	0.499682	10	5	0.172754	0.326928
iter_1663;WIND_4;Short_nuclear_domain;NGN2_HUMAN;HLH;99;52;4_window_shuffle;AKSHAT;HLH_library.csv	-0.154174	6	5	-0.277926	7	6	-0.21605	0.0618756
iter_1663;WIND_4;Short_nuclear_domain;PCGF2_HUMAN;zf-C3HC4_2;1;39;4_window_shuffle;AKSHAT;remaining_.csv	0.778578	197	86	-0.759052	112	134	0.00976298	0.768815
iter_1663;WIND_4;Short_nuclear_domain;RYBP_HUMAN;YAF2_RYBP;121;32;4_window_shuffle;AKSHAT;HLH_library.csv	-0.956075	53	77	-1.32814	40	71	-1.14211	0.186031
iter_1663;WIND_4;Short_nuclear_domain;SCX_HUMAN;HLH;62;52;4_window_shuffle;AKSHAT;remaining_.csv	1.41061	142	40	1.97262	161	29	1.69161	0.281004
iter_1663;WIND_4;Short_nuclear_domain;SUMO1_HUMAN;Rad60-SLD;17;70;4_window_shuffle;AKSHAT;HLH_library.csv	-1.37141	64	124	-2.09506	49	148	-1.73323	0.361828
iter_1663;WIND_4;Short_nuclear_domain;SUMO3_HUMAN;Rad60-SLD;12;70;4_window_shuffle;AKSHAT;remaining_.csv	-2.05407	91	283	-2.12325	75	231	-2.08866	0.0345879
iter_1663;WIND_4;Short_nuclear_domain;TWST2_HUMAN;HLH;52;51;4_window_shuffle;AKSHAT;Z705F_library.csv	-0.267462	71	64	-0.240931	79	66	-0.254197	0.0132652
iter_1663;WIND_4;Short_nuclear_domain;YAF2_HUMAN;YAF2_RYBP;78;32;4_window_shuffle;AKSHAT;remaining_.csv	1.72415	75	17	1.64652	31	7	1.68534	0.0388118
iter_1663;WIND_4;Short_nuclear_domain;ZNF10_HUMAN;KRAB;1;41;4_window_shuffle;AKSHAT;remaining_.csv	2.34833	34	5	2.13195	31	5	2.24014	0.108188
iter_1663;WIND_4;Silencer_tiles;ENSG00000011451;87;4_window_shuffle;AKSHAT;remaining_.csv	2.06298	385	69	2.11439	343	56	2.08869	0.0257053
iter_1663;WIND_4;Silencer_tiles;ENSG00000025156;13;4_window_shuffle;AKSHAT;remaining_.csv	0.068218	7	5	-0.237284	6	5	-0.0845328	0.152751
iter_1663;WIND_4;Silencer_tiles;ENSG00000064393;87;4_window_shuffle;AKSHAT;remaining_.csv	-1.78884	97	251	-1.93046	95	256	-1.85965	0.0708114
iter_1663;WIND_4;Silencer_tiles;ENSG00000076108;118;4_window_shuffle;AKSHAT;Z705F_library.csv	2.20149	995	162	2.52856	1110	136	2.36503	0.163535
iter_1663;WIND_4;Silencer_tiles;ENSG00000084093;101;4_window_shuffle;AKSHAT;remaining_.csv	1.46148	114	31	1.29991	101	29	1.3807	0.0807862
iter_1663;WIND_4;Silencer_tiles;ENSG00000094916;11;4_window_shuffle;AKSHAT;Z705F_library.csv	1.43079	18	5	1.49968	28	7	1.46524	0.034447
iter_1663;WIND_4;Silencer_tiles;ENSG00000095574;34;4_window_shuffle;AKSHAT;remaining_.csv	1.41021	181	51	1.00218	153	54	1.2062	0.204015
iter_1663;WIND_4;Silencer_tiles;ENSG00000102098;62;4_window_shuffle;AKSHAT;remaining_.csv	0.184242	88	58	-0.683182	74	84	-0.24947	0.433712
iter_1663;WIND_4;Silencer_tiles;ENSG00000102974;12;4_window_shuffle;AKSHAT;Z705F_library.csv	1.9613	26	5	2.17775	32	5	2.06953	0.108226
iter_1663;WIND_4;Silencer_tiles;ENSG00000111642;38;4_window_shuffle;AKSHAT;Z705F_library.csv	-0.154174	6	5				-0.154174
iter_1663;WIND_4;Silencer_tiles;ENSG00000117139;26;4_window_shuffle;AKSHAT;remaining_.csv	1.25022	54	17	0.194827	34	21	0.722522	0.527694
iter_1663;WIND_4;Silencer_tiles;ENSG00000123636;190;4_window_shuffle;AKSHAT;HLH_library.csv	0.852398	176	73	0.272272	123	72	0.562335	0.290063
iter_1663;WIND_4;Silencer_tiles;ENSG00000127124;78;4_window_shuffle;AKSHAT;HLH_library.csv	1.44673	182	50	1.45661	198	51	1.45167	0.00494185
iter_1663;WIND_4;Silencer_tiles;ENSG00000127511;3;4_window_shuffle;AKSHAT;HLH_library.csv	1.2794	658	203	1.48822	627	158	1.38381	0.104412
iter_1663;WIND_4;Silencer_tiles;ENSG00000141644;0;4_window_shuffle;AKSHAT;HLH_library.csv	-2.38404	66	258	-1.71506	81	188	-2.04955	0.334493
iter_1663;WIND_4;Silencer_tiles;ENSG00000141644;47;4_window_shuffle;AKSHAT;Z705F_library.csv	1.55242	47	12	1.76272	24	5	1.65757	0.105149
iter_1663;WIND_4;Silencer_tiles;ENSG00000155090;12;4_window_shuffle;AKSHAT;HLH_library.csv	1.44077	29	8	1.00218	17	6	1.22148	0.219295
iter_1663;WIND_4;Silencer_tiles;ENSG00000163602;11;4_window_shuffle;AKSHAT;remaining_.csv	2.23573	239	38	1.80503	173	35	2.02038	0.215352
iter_1663;WIND_4;Silencer_tiles;ENSG00000168769;194;4_window_shuffle;AKSHAT;remaining_.csv	0.220221	70	45	0.347679	63	35	0.28395	0.0637289
iter_1663;WIND_4;Silencer_tiles;ENSG00000169057;24;4_window_shuffle;AKSHAT;HLH_library.csv	0.14467	31	21	-0.407209	32	30	-0.131269	0.275939
iter_1663;WIND_4;Silencer_tiles;ENSG00000170604;0;4_window_shuffle;AKSHAT;Z705F_library.csv	-2.06218	259	810	-1.69071	280	639	-1.87644	0.185736
iter_1663;WIND_4;Silencer_tiles;ENSG00000171681;96;4_window_shuffle;AKSHAT;HLH_library.csv	-3.0031	259	1555	-2.6343	298	1308	-2.8187	0.184402
iter_1663;WIND_4;Silencer_tiles;ENSG00000173673;10;4_window_shuffle;AKSHAT;remaining_.csv	0.681525	257	120	0.616866	282	130	0.649195	0.0323298
iter_1663;WIND_4;Silencer_tiles;ENSG00000174197;238;4_window_shuffle;AKSHAT;Z705F_library.csv	2.97511	588	56	3.03799	639	55	3.00655	0.0314429
iter_1663;WIND_4;Silencer_tiles;ENSG00000174197;34;4_window_shuffle;AKSHAT;HLH_library.csv	0.853645	111	46	1.75064	119	25	1.30214	0.448499
iter_1663;WIND_4;Silencer_tiles;ENSG00000185122;13;4_window_shuffle;AKSHAT;HLH_library.csv	1.24576	76	24	1.0604	59	20	1.15308	0.0926796
iter_1663;WIND_4;Silencer_tiles;ENSG00000276043;32;4_window_shuffle;AKSHAT;remaining_.csv	1.56702	91	23	4.07257	119	5	2.8198	1.25277
iter_1663;WIND_4;Silencer_tiles;ENSG00000277258;0;4_window_shuffle;AKSHAT;remaining_.csv	1.44186	497	137	1.11883	427	139	1.28035	0.161514
iter_1664;WIND_4;Short_nuclear_domain;ASCL1_HUMAN;HLH;105;52;4_window_shuffle;AKSHAT;remaining_.csv	-0.0952808	15	12	0.985109	14	5	0.444914	0.540195
iter_1664;WIND_4;Short_nuclear_domain;ASCL5_HUMAN;HLH;142;51;4_window_shuffle;AKSHAT;remaining_.csv	0.544317	37	19	2.08464	36	6	1.31448	0.770164
iter_1664;WIND_4;Short_nuclear_domain;ATOH1_HUMAN;HLH;146;52;4_window_shuffle;AKSHAT;HLH_library.csv	0.904719	45	18	0.840719	38	15	0.872719	0.0320002
iter_1664;WIND_4;Short_nuclear_domain;CBX1_HUMAN;Chromo_shadow;104;52;4_window_shuffle;AKSHAT;remaining_.csv	1.32426	107	32	0.742539	71	30	1.0334	0.29086
iter_1664;WIND_4;Short_nuclear_domain;CBX3_HUMAN;Chromo_shadow;103;52;4_window_shuffle;AKSHAT;Z705F_library.csv	0.348326	17	10	0.637186	11	5	0.492756	0.14443
iter_1664;WIND_4;Short_nuclear_domain;CBX4_HUMAN;CBX7_C;480;29;4_window_shuffle;AKSHAT;remaining_.csv	1.21284	195	63	1.02643	170	59	1.11964	0.0932058
iter_1664;WIND_4;Short_nuclear_domain;CBX5_HUMAN;Chromo_shadow;108;52;4_window_shuffle;AKSHAT;Z705F_library.csv	0.0522764	18	13	-0.22021	17	14	-0.0839668	0.136243
iter_1664;WIND_4;Short_nuclear_domain;CDY2_HUMAN;Chromo;1;51;4_window_shuffle;AKSHAT;Z705F_library.csv	-2.15417	6	20	-3.03637	5	29	-2.59527	0.441098
iter_1664;WIND_4;Short_nuclear_domain;CDYL2_HUMAN;Chromo;1;50;4_window_shuffle;AKSHAT;remaining_.csv	-1.68024	5	12	-2.34831	5	18	-2.01428	0.334036
iter_1664;WIND_4;Short_nuclear_domain;FER3L_HUMAN;HLH;86;52;4_window_shuffle;AKSHAT;remaining_.csv	0.0302501	15	11	1.30704	21	6	0.668644	0.638393
iter_1664;WIND_4;Short_nuclear_domain;HERC2_HUMAN;Cyt-b5;1207;72;4_window_shuffle;AKSHAT;Z705F_library.csv	0.957426	223	86	1.23909	197	59	1.09826	0.140832
iter_1664;WIND_4;Short_nuclear_domain;ID2_HUMAN;HLH;15;41;4_window_shuffle;AKSHAT;remaining_.csv	0.649905	220	105	-0.596533	116	124	0.026686	0.623219
iter_1664;WIND_4;Short_nuclear_domain;ID3_HUMAN;HLH;20;41;4_window_shuffle;AKSHAT;Z705F_library.csv	0.805184	49	21	0.990008	59	21	0.897596	0.092412
iter_1664;WIND_4;Short_nuclear_domain;MPP8_HUMAN;Chromo;44;50;4_window_shuffle;AKSHAT;Z705F_library.csv	0.720295	11	5	1.08464	15	5	0.90247	0.182175
iter_1664;WIND_4;Short_nuclear_domain;PCGF2_HUMAN;zf-C3HC4_2;1;39;4_window_shuffle;AKSHAT;remaining_.csv	1.08029	384	136	-0.229214	251	208	0.425538	0.654752
iter_1664;WIND_4;Short_nuclear_domain;RYBP_HUMAN;YAF2_RYBP;121;32;4_window_shuffle;AKSHAT;HLH_library.csv	2.07583	152	27	2.21754	125	19	2.14668	0.0708538
iter_1664;WIND_4;Short_nuclear_domain;SCX_HUMAN;HLH;62;52;4_window_shuffle;AKSHAT;remaining_.csv	1.60664	122	30	1.73317	174	37	1.66991	0.0632671
iter_1664;WIND_4;Short_nuclear_domain;SUMO1_HUMAN;Rad60-SLD;17;70;4_window_shuffle;AKSHAT;HLH_library.csv	1.98878	53	10	0.82161	30	12	1.4052	0.583587
iter_1664;WIND_4;Short_nuclear_domain;SUMO3_HUMAN;Rad60-SLD;12;70;4_window_shuffle;AKSHAT;remaining_.csv	2.28766	163	25	2.07	196	33	2.17883	0.108833
iter_1664;WIND_4;Short_nuclear_domain;TWST2_HUMAN;HLH;52;51;4_window_shuffle;AKSHAT;Z705F_library.csv	0.571476	127	64	0.406573	105	56	0.489024	0.0824516
iter_1664;WIND_4;Short_nuclear_domain;YAF2_HUMAN;YAF2_RYBP;78;32;4_window_shuffle;AKSHAT;remaining_.csv	1.27311	71	22	1.79514	54	11	1.53412	0.261016
iter_1664;WIND_4;Short_nuclear_domain;ZNF10_HUMAN;KRAB;1;41;4_window_shuffle;AKSHAT;remaining_.csv	2.50245	227	30	3.08464	216	18	2.79355	0.291098
iter_1664;WIND_4;Silencer_tiles;ENSG00000011451;87;4_window_shuffle;AKSHAT;remaining_.csv	1.20428	160	52	1.94263	174	32	1.57345	0.369173
iter_1664;WIND_4;Silencer_tiles;ENSG00000025156;13;4_window_shuffle;AKSHAT;remaining_.csv	1.58279	60	15	0.347679	45	25	0.965235	0.617556
iter_1664;WIND_4;Silencer_tiles;ENSG00000064393;87;4_window_shuffle;AKSHAT;remaining_.csv	-1.69023	180	435	-1.91426	164	437	-1.80224	0.112014
iter_1664;WIND_4;Silencer_tiles;ENSG00000076108;118;4_window_shuffle;AKSHAT;Z705F_library.csv	2.40382	106	15	2.01994	109	19	2.21188	0.191941
iter_1664;WIND_4;Silencer_tiles;ENSG00000084093;101;4_window_shuffle;AKSHAT;remaining_.csv	1.59278	145	36	1.59279	128	30	1.59278	8.09269e-06
iter_1664;WIND_4;Silencer_tiles;ENSG00000094916;11;4_window_shuffle;AKSHAT;Z705F_library.csv	-2.1277	11	36	-3.95975	5	55	-3.04373	0.916024
iter_1664;WIND_4;Silencer_tiles;ENSG00000095574;34;4_window_shuffle;AKSHAT;remaining_.csv	2.66578	161	19	2.5075	185	23	2.58664	0.0791395
iter_1664;WIND_4;Silencer_tiles;ENSG00000102098;62;4_window_shuffle;AKSHAT;remaining_.csv	-1.91471	34	96	-2.81066	25	124	-2.36268	0.447975
iter_1664;WIND_4;Silencer_tiles;ENSG00000102974;12;4_window_shuffle;AKSHAT;Z705F_library.csv	2.97511	84	8	1.94447	98	18	2.45979	0.515321
iter_1664;WIND_4;Silencer_tiles;ENSG00000111642;38;4_window_shuffle;AKSHAT;Z705F_library.csv	-3.18274	5	34	-1.76335	10	24	-2.47305	0.709696
iter_1664;WIND_4;Silencer_tiles;ENSG00000117139;26;4_window_shuffle;AKSHAT;remaining_.csv	-0.154174	6	5	-0.362814	11	10	-0.258494	0.10432
iter_1664;WIND_4;Silencer_tiles;ENSG00000123636;190;4_window_shuffle;AKSHAT;HLH_library.csv	-0.151134	95	79	-0.443734	78	75	-0.297434	0.1463
iter_1664;WIND_4;Silencer_tiles;ENSG00000127124;78;4_window_shuffle;AKSHAT;HLH_library.csv	0.89022	99	40	0.848832	107	42	0.869526	0.020694
iter_1664;WIND_4;Silencer_tiles;ENSG00000127511;3;4_window_shuffle;AKSHAT;HLH_library.csv	-0.368386	571	552	-0.520992	485	492	-0.444689	0.0763026
iter_1664;WIND_4;Silencer_tiles;ENSG00000141644;0;4_window_shuffle;AKSHAT;HLH_library.csv	-2.34126	312	1184	-1.89828	340	896	-2.11977	0.221489
iter_1664;WIND_4;Silencer_tiles;ENSG00000155090;12;4_window_shuffle;AKSHAT;HLH_library.csv	2.48091	82	11	1.20595	62	19	1.84343	0.63748
iter_1664;WIND_4;Silencer_tiles;ENSG00000163602;11;4_window_shuffle;AKSHAT;remaining_.csv	1.88985	193	39	2.41616	151	20	2.153	0.263156
iter_1664;WIND_4;Silencer_tiles;ENSG00000168769;194;4_window_shuffle;AKSHAT;remaining_.csv	0.626293	101	49	0.839168	124	49	0.732731	0.106438
iter_1664;WIND_4;Silencer_tiles;ENSG00000169057;24;4_window_shuffle;AKSHAT;HLH_library.csv	-0.327011	66	62	0.0644666	71	48	-0.131272	0.195739
iter_1664;WIND_4;Silencer_tiles;ENSG00000170604;0;4_window_shuffle;AKSHAT;Z705F_library.csv	-1.38369	283	553	-1.06193	353	521	-1.22281	0.160877
iter_1664;WIND_4;Silencer_tiles;ENSG00000171681;96;4_window_shuffle;AKSHAT;HLH_library.csv	-2.2303	251	882	-1.92891	331	891	-2.07961	0.150694
iter_1664;WIND_4;Silencer_tiles;ENSG00000173673;10;4_window_shuffle;AKSHAT;remaining_.csv	0.267782	209	130	0.881111	297	114	0.574447	0.306664
iter_1664;WIND_4;Silencer_tiles;ENSG00000174197;238;4_window_shuffle;AKSHAT;Z705F_library.csv	2.75013	557	62	3.40055	717	48	3.07534	0.32521
iter_1664;WIND_4;Silencer_tiles;ENSG00000174197;34;4_window_shuffle;AKSHAT;HLH_library.csv	0.655304	204	97	0.647581	195	88	0.651442	0.00386147
iter_1664;WIND_4;Silencer_tiles;ENSG00000185122;13;4_window_shuffle;AKSHAT;HLH_library.csv	1.50583	292	77	2.03682	267	46	1.77132	0.265493
iter_1664;WIND_4;Silencer_tiles;ENSG00000276043;32;4_window_shuffle;AKSHAT;remaining_.csv	2.31976	40	6	2.57007	42	5	2.44491	0.125157
iter_1664;WIND_4;Silencer_tiles;ENSG00000277258;0;4_window_shuffle;AKSHAT;remaining_.csv	0.497322	213	113	0.0888202	173	115	0.293071	0.204251
iter_1665;WIND_4;Short_nuclear_domain;ASCL1_HUMAN;HLH;105;52;4_window_shuffle;AKSHAT;remaining_.csv	1.56007	63	16	1.74761	38	8	1.65384	0.0937692
iter_1665;WIND_4;Short_nuclear_domain;ASCL5_HUMAN;HLH;142;51;4_window_shuffle;AKSHAT;remaining_.csv	1.58279	24	6	1.87819	26	5	1.73049	0.147701
iter_1665;WIND_4;Short_nuclear_domain;ATOH1_HUMAN;HLH;146;52;4_window_shuffle;AKSHAT;HLH_library.csv	1.11884	29	10	0.77979	34	14	0.949317	0.169527
iter_1665;WIND_4;Short_nuclear_domain;CBX1_HUMAN;Chromo_shadow;104;52;4_window_shuffle;AKSHAT;remaining_.csv	0.686414	101	47	0.712676	102	44	0.699545	0.013131
iter_1665;WIND_4;Short_nuclear_domain;CBX3_HUMAN;Chromo_shadow;103;52;4_window_shuffle;AKSHAT;Z705F_library.csv	1.78443	23	5	0.985109	14	5	1.38477	0.399658
iter_1665;WIND_4;Short_nuclear_domain;CBX4_HUMAN;CBX7_C;480;29;4_window_shuffle;AKSHAT;remaining_.csv	1.7099	166	38	1.866	165	32	1.78795	0.0780506
iter_1665;WIND_4;Short_nuclear_domain;CBX5_HUMAN;Chromo_shadow;108;52;4_window_shuffle;AKSHAT;Z705F_library.csv	-2.22456	8	28	-1.65232	9	20	-1.93844	0.286121
iter_1665;WIND_4;Short_nuclear_domain;CDY2_HUMAN;Chromo;1;51;4_window_shuffle;AKSHAT;Z705F_library.csv	-0.832246	15	20	-2.16328	6	19	-1.49776	0.665518
iter_1665;WIND_4;Short_nuclear_domain;CDYL2_HUMAN;Chromo;1;50;4_window_shuffle;AKSHAT;remaining_.csv	-1.00217	6	9	-2.70195	5	23	-1.85206	0.84989
iter_1665;WIND_4;Short_nuclear_domain;FER3L_HUMAN;HLH;86;52;4_window_shuffle;AKSHAT;remaining_.csv	1.1975	49	16	1.10736	64	21	1.15243	0.0450682
iter_1665;WIND_4;Short_nuclear_domain;HERC2_HUMAN;Cyt-b5;1207;72;4_window_shuffle;AKSHAT;Z705F_library.csv	1.43246	519	144	1.49317	442	111	1.46281	0.0303559
iter_1665;WIND_4;Short_nuclear_domain;ID1_HUMAN;HLH;46;40;4_window_shuffle;AKSHAT;HLH_library.csv	2.84583	48	5	2.3275	71	10	2.58666	0.259162
iter_1665;WIND_4;Short_nuclear_domain;ID3_HUMAN;HLH;20;41;4_window_shuffle;AKSHAT;Z705F_library.csv	0.961303	156	60	1.01552	163	57	0.988411	0.0271087
iter_1665;WIND_4;Short_nuclear_domain;MPP8_HUMAN;Chromo;44;50;4_window_shuffle;AKSHAT;Z705F_library.csv	-1.55471	5	11	-0.985745	5	7	-1.27023	0.284484
iter_1665;WIND_4;Short_nuclear_domain;NGN2_HUMAN;HLH;99;52;4_window_shuffle;AKSHAT;HLH_library.csv	0.360399	12	7	0.236648	15	9	0.298523	0.0618756
iter_1665;WIND_4;Short_nuclear_domain;PCGF2_HUMAN;zf-C3HC4_2;1;39;4_window_shuffle;AKSHAT;remaining_.csv	-0.193954	279	239	-0.968304	214	296	-0.581129	0.387175
iter_1665;WIND_4;Short_nuclear_domain;RYBP_HUMAN;YAF2_RYBP;121;32;4_window_shuffle;AKSHAT;HLH_library.csv	2.06084	78	14	2.42251	91	12	2.24168	0.180838
iter_1665;WIND_4;Short_nuclear_domain;SCX_HUMAN;HLH;62;52;4_window_shuffle;AKSHAT;remaining_.csv	1.95077	191	37	2.49968	168	21	2.22522	0.274458
iter_1665;WIND_4;Short_nuclear_domain;SUMO1_HUMAN;Rad60-SLD;17;70;4_window_shuffle;AKSHAT;HLH_library.csv	2.63342	58	7	1.91472	48	9	2.27407	0.359349
iter_1665;WIND_4;Short_nuclear_domain;SUMO3_HUMAN;Rad60-SLD;12;70;4_window_shuffle;AKSHAT;remaining_.csv	1.69468	134	31	1.47622	122	31	1.58545	0.10923
iter_1665;WIND_4;Short_nuclear_domain;TWST2_HUMAN;HLH;52;51;4_window_shuffle;AKSHAT;Z705F_library.csv	0.358895	137	80	0.651685	140	63	0.50529	0.146395
iter_1665;WIND_4;Short_nuclear_domain;YAF2_HUMAN;YAF2_RYBP;78;32;4_window_shuffle;AKSHAT;remaining_.csv	1.53032	27	7	1.63719	22	5	1.58375	0.0534309
iter_1665;WIND_4;Short_nuclear_domain;ZNF10_HUMAN;KRAB;1;41;4_window_shuffle;AKSHAT;remaining_.csv	2.4984	249	33	3.07122	214	18	2.78481	0.286413
iter_1665;WIND_4;Silencer_tiles;ENSG00000011451;87;4_window_shuffle;AKSHAT;remaining_.csv	1.89668	179	36	1.34627	205	57	1.62148	0.275205
iter_1665;WIND_4;Silencer_tiles;ENSG00000025156;13;4_window_shuffle;AKSHAT;remaining_.csv	1.1916	61	20	1.14354	50	16	1.16757	0.0240311
iter_1665;WIND_4;Silencer_tiles;ENSG00000064393;87;4_window_shuffle;AKSHAT;remaining_.csv	-1.63604	116	270	-2.25689	95	321	-1.94647	0.310424
iter_1665;WIND_4;Silencer_tiles;ENSG00000076108;118;4_window_shuffle;AKSHAT;Z705F_library.csv	1.72693	610	138	2.39162	720	97	2.05928	0.332345
iter_1665;WIND_4;Silencer_tiles;ENSG00000084093;101;4_window_shuffle;AKSHAT;remaining_.csv	2.83577	143	15	2.69406	119	13	2.76492	0.0708559
iter_1665;WIND_4;Silencer_tiles;ENSG00000094916;11;4_window_shuffle;AKSHAT;Z705F_library.csv	-1.97664	19	56	-2.90971	16	85	-2.44317	0.466536
iter_1665;WIND_4;Silencer_tiles;ENSG00000095574;34;4_window_shuffle;AKSHAT;remaining_.csv	1.51303	545	143	1.30417	503	144	1.4086	0.10443
iter_1665;WIND_4;Silencer_tiles;ENSG00000102098;62;4_window_shuffle;AKSHAT;remaining_.csv	1.99218	85	16	0.0373388	45	31	1.01476	0.977422
iter_1665;WIND_4;Silencer_tiles;ENSG00000102974;12;4_window_shuffle;AKSHAT;Z705F_library.csv	2.50656	129	17	1.96435	138	25	2.23545	0.271103
iter_1665;WIND_4;Silencer_tiles;ENSG00000111642;38;4_window_shuffle;AKSHAT;Z705F_library.csv	-1.93178	7	20	-2.82225	5	25	-2.37701	0.445232
iter_1665;WIND_4;Silencer_tiles;ENSG00000117139;26;4_window_shuffle;AKSHAT;remaining_.csv	1.23487	22	7	0.499682	12	6	0.867275	0.367593
iter_1665;WIND_4;Silencer_tiles;ENSG00000123636;190;4_window_shuffle;AKSHAT;HLH_library.csv	-0.305316	67	62	-1.37479	30	55	-0.840052	0.534736
iter_1665;WIND_4;Silencer_tiles;ENSG00000127124;78;4_window_shuffle;AKSHAT;HLH_library.csv	0.542149	70	36	1.30704	98	28	0.924593	0.382444
iter_1665;WIND_4;Silencer_tiles;ENSG00000127511;3;4_window_shuffle;AKSHAT;HLH_library.csv	-2.70805	197	964	-2.60514	209	899	-2.65659	0.0514551
iter_1665;WIND_4;Silencer_tiles;ENSG00000141644;0;4_window_shuffle;AKSHAT;HLH_library.csv	-1.89702	294	820	-1.76101	308	738	-1.82901	0.0680041
iter_1665;WIND_4;Silencer_tiles;ENSG00000141644;47;4_window_shuffle;AKSHAT;Z705F_library.csv	0.720295	11	5	0.637186	11	5	0.67874	0.0415546
iter_1665;WIND_4;Silencer_tiles;ENSG00000155090;12;4_window_shuffle;AKSHAT;HLH_library.csv	1.49533	64	17	1.62897	35	8	1.56215	0.0668184
iter_1665;WIND_4;Silencer_tiles;ENSG00000163602;11;4_window_shuffle;AKSHAT;remaining_.csv	2.83913	172	18	2.38504	133	18	2.61209	0.227046
iter_1665;WIND_4;Silencer_tiles;ENSG00000168769;194;4_window_shuffle;AKSHAT;remaining_.csv	0.848381	113	47	0.694329	103	45	0.771355	0.0770259
iter_1665;WIND_4;Silencer_tiles;ENSG00000169057;24;4_window_shuffle;AKSHAT;HLH_library.csv	-0.291678	24	22	-1.28881	11	19	-0.790246	0.498568
iter_1665;WIND_4;Silencer_tiles;ENSG00000170604;0;4_window_shuffle;AKSHAT;Z705F_library.csv	-2.04099	220	678	-1.85225	295	753	-1.94662	0.0943689
iter_1665;WIND_4;Silencer_tiles;ENSG00000171681;96;4_window_shuffle;AKSHAT;HLH_library.csv	-1.98025	221	653	-2.33773	190	679	-2.15899	0.178742
iter_1665;WIND_4;Silencer_tiles;ENSG00000173673;10;4_window_shuffle;AKSHAT;remaining_.csv	0.113837	302	209	0.940872	334	123	0.527354	0.413518
iter_1665;WIND_4;Silencer_tiles;ENSG00000174197;238;4_window_shuffle;AKSHAT;Z705F_library.csv	0.946845	278	108	1.67275	230	51	1.3098	0.362951
iter_1665;WIND_4;Silencer_tiles;ENSG00000185122;13;4_window_shuffle;AKSHAT;HLH_library.csv	1.11501	376	130	0.882842	373	143	0.998927	0.116085
iter_1665;WIND_4;Silencer_tiles;ENSG00000276043;32;4_window_shuffle;AKSHAT;remaining_.csv	1.41168	270	76	2.09443	296	49	1.75305	0.341373
iter_1665;WIND_4;Silencer_tiles;ENSG00000277258;0;4_window_shuffle;AKSHAT;remaining_.csv	0.535059	327	169	-0.0833001	243	182	0.225879	0.309179
iter_1666;WIND_4;Short_nuclear_domain;ASCL1_HUMAN;HLH;105;52;4_window_shuffle;AKSHAT;remaining_.csv	0.551082	45	23	1.08464	66	22	0.817863	0.266781
iter_1666;WIND_4;Short_nuclear_domain;ASCL5_HUMAN;HLH;142;51;4_window_shuffle;AKSHAT;remaining_.csv	0.673939	49	23	0.709135	37	16	0.691537	0.0175982
iter_1666;WIND_4;Short_nuclear_domain;ATOH1_HUMAN;HLH;146;52;4_window_shuffle;AKSHAT;HLH_library.csv	0.945361	36	14	1.46652	43	11	1.20594	0.260577
iter_1666;WIND_4;Short_nuclear_domain;CBX1_HUMAN;Chromo_shadow;104;52;4_window_shuffle;AKSHAT;remaining_.csv	2.03025	60	11	2.59922	60	7	2.31473	0.284484
iter_1666;WIND_4;Short_nuclear_domain;CBX4_HUMAN;CBX7_C;480;29;4_window_shuffle;AKSHAT;remaining_.csv	1.0918	148	52	1.61274	199	46	1.35227	0.26047
iter_1666;WIND_4;Short_nuclear_domain;CBX5_HUMAN;Chromo_shadow;108;52;4_window_shuffle;AKSHAT;Z705F_library.csv	-1.3241	16	30	-2.97425	9	50	-2.14917	0.825075
iter_1666;WIND_4;Short_nuclear_domain;CDY2_HUMAN;Chromo;1;51;4_window_shuffle;AKSHAT;Z705F_library.csv	-2.65726	29	137	-1.88423	41	107	-2.27075	0.386513
iter_1666;WIND_4;Short_nuclear_domain;FER3L_HUMAN;HLH;86;52;4_window_shuffle;AKSHAT;remaining_.csv	2.52139	46	6	1.24692	47	14	1.88415	0.637237
iter_1666;WIND_4;Short_nuclear_domain;HERC2_HUMAN;Cyt-b5;1207;72;4_window_shuffle;AKSHAT;Z705F_library.csv	0.78361	177	77	1.05768	159	54	0.920644	0.137034
iter_1666;WIND_4;Short_nuclear_domain;ID1_HUMAN;HLH;46;40;4_window_shuffle;AKSHAT;HLH_library.csv	1.91721	116	23	2.42568	114	15	2.17145	0.254236
iter_1666;WIND_4;Short_nuclear_domain;ID2_HUMAN;HLH;15;41;4_window_shuffle;AKSHAT;remaining_.csv	0.895949	82	33	-0.0549068	64	47	0.420521	0.475428
iter_1666;WIND_4;Short_nuclear_domain;ID3_HUMAN;HLH;20;41;4_window_shuffle;AKSHAT;Z705F_library.csv	0.41816	182	102	0.377198	158	86	0.397679	0.0204812
iter_1666;WIND_4;Short_nuclear_domain;NGN2_HUMAN;HLH;99;52;4_window_shuffle;AKSHAT;HLH_library.csv	1.90472	25	5	-0.195463	21	17	0.854628	1.05009
iter_1666;WIND_4;Short_nuclear_domain;PCGF2_HUMAN;zf-C3HC4_2;1;39;4_window_shuffle;AKSHAT;remaining_.csv	-2.34321	140	532	-3.56348	81	677	-2.95334	0.610136
iter_1666;WIND_4;Short_nuclear_domain;RYBP_HUMAN;YAF2_RYBP;121;32;4_window_shuffle;AKSHAT;HLH_library.csv	2.2191	143	23	2.88574	115	11	2.55242	0.33332
iter_1666;WIND_4;Short_nuclear_domain;SCX_HUMAN;HLH;62;52;4_window_shuffle;AKSHAT;remaining_.csv	1.68814	142	33	2.14877	138	22	1.91846	0.230315
iter_1666;WIND_4;Short_nuclear_domain;SUMO1_HUMAN;Rad60-SLD;17;70;4_window_shuffle;AKSHAT;HLH_library.csv	1.85963	63	13	2.39277	52	7	2.1262	0.266568
iter_1666;WIND_4;Short_nuclear_domain;SUMO3_HUMAN;Rad60-SLD;12;70;4_window_shuffle;AKSHAT;remaining_.csv	2.07464	90	16	2.2276	106	16	2.15112	0.0764791
iter_1666;WIND_4;Short_nuclear_domain;TWST2_HUMAN;HLH;52;51;4_window_shuffle;AKSHAT;Z705F_library.csv	0.592506	149	74	0.826663	143	57	0.709585	0.117079
iter_1666;WIND_4;Short_nuclear_domain;YAF2_HUMAN;YAF2_RYBP;78;32;4_window_shuffle;AKSHAT;remaining_.csv	2.28323	65	10	0.853319	23	9	1.56827	0.714956
iter_1666;WIND_4;Short_nuclear_domain;ZNF10_HUMAN;KRAB;1;41;4_window_shuffle;AKSHAT;remaining_.csv	1.83761	105	22	3.43379	107	7	2.6357	0.798095
iter_1666;WIND_4;Silencer_tiles;ENSG00000011451;87;4_window_shuffle;AKSHAT;remaining_.csv	1.48401	127	34	1.95034	164	30	1.71718	0.233165
iter_1666;WIND_4;Silencer_tiles;ENSG00000025156;13;4_window_shuffle;AKSHAT;remaining_.csv	1.41287	32	9	1.33618	25	7	1.37452	0.0383414
iter_1666;WIND_4;Silencer_tiles;ENSG00000064393;87;4_window_shuffle;AKSHAT;remaining_.csv	-3.00604	62	373	-2.74619	74	351	-2.87612	0.129926
iter_1666;WIND_4;Silencer_tiles;ENSG00000076108;118;4_window_shuffle;AKSHAT;Z705F_library.csv	1.6426	788	189	2.24085	916	137	1.94173	0.299127
iter_1666;WIND_4;Silencer_tiles;ENSG00000084093;101;4_window_shuffle;AKSHAT;remaining_.csv	0.845826	12	5	0.499682	10	5	0.672754	0.173072
iter_1666;WIND_4;Silencer_tiles;ENSG00000094916;11;4_window_shuffle;AKSHAT;Z705F_library.csv	-3.4021	12	95	-2.84824	22	112	-3.12517	0.27693
iter_1666;WIND_4;Silencer_tiles;ENSG00000095574;34;4_window_shuffle;AKSHAT;remaining_.csv	1.5356	391	101	2.73374	414	44	2.13467	0.599066
iter_1666;WIND_4;Silencer_tiles;ENSG00000102098;62;4_window_shuffle;AKSHAT;remaining_.csv	-2.86015	16	87	-3.91986	10	107	-3.39	0.529852
iter_1666;WIND_4;Silencer_tiles;ENSG00000102974;12;4_window_shuffle;AKSHAT;Z705F_library.csv	0.729633	31	14	2.46316	39	5	1.59639	0.866762
iter_1666;WIND_4;Silencer_tiles;ENSG00000117139;26;4_window_shuffle;AKSHAT;remaining_.csv	-1.30173	39	72	-1.24506	37	62	-1.2734	0.0283354
iter_1666;WIND_4;Silencer_tiles;ENSG00000123636;190;4_window_shuffle;AKSHAT;HLH_library.csv	1.73807	98	22	-0.237284	96	80	0.750393	0.987676
iter_1666;WIND_4;Silencer_tiles;ENSG00000127124;78;4_window_shuffle;AKSHAT;HLH_library.csv	-3.22456	24	168	-2.55617	38	158	-2.89037	0.334196
iter_1666;WIND_4;Silencer_tiles;ENSG00000127511;3;4_window_shuffle;AKSHAT;HLH_library.csv	-2.71489	108	531	-2.52704	107	436	-2.62096	0.093927
iter_1666;WIND_4;Silencer_tiles;ENSG00000141644;0;4_window_shuffle;AKSHAT;HLH_library.csv	-2.07632	158	499	-1.92764	190	511	-2.00198	0.0743411
iter_1666;WIND_4;Silencer_tiles;ENSG00000141644;47;4_window_shuffle;AKSHAT;Z705F_library.csv	-0.725331	21	26	0.425681	19	10	-0.149825	0.575506
iter_1666;WIND_4;Silencer_tiles;ENSG00000155090;12;4_window_shuffle;AKSHAT;HLH_library.csv	1.70617	61	14	1.97361	50	9	1.83989	0.13372
iter_1666;WIND_4;Silencer_tiles;ENSG00000163602;11;4_window_shuffle;AKSHAT;remaining_.csv	1.45726	33	9	2.53531	41	5	1.99628	0.539023
iter_1666;WIND_4;Silencer_tiles;ENSG00000168769;194;4_window_shuffle;AKSHAT;remaining_.csv	1.22262	134	43	0.910877	125	47	1.06675	0.155869
iter_1666;WIND_4;Silencer_tiles;ENSG00000169057;24;4_window_shuffle;AKSHAT;HLH_library.csv	0.862899	17	7	-0.500318	16	16	0.181291	0.681609
iter_1666;WIND_4;Silencer_tiles;ENSG00000170604;0;4_window_shuffle;AKSHAT;Z705F_library.csv	-2.41721	41	164	-2.15399	41	129	-2.2856	0.131608
iter_1666;WIND_4;Silencer_tiles;ENSG00000171681;96;4_window_shuffle;AKSHAT;HLH_library.csv	-2.19761	301	1034	-2.39084	260	964	-2.29422	0.0966149
iter_1666;WIND_4;Silencer_tiles;ENSG00000173673;10;4_window_shuffle;AKSHAT;remaining_.csv	0.729181	228	103	0.519047	225	111	0.624114	0.105067
iter_1666;WIND_4;Silencer_tiles;ENSG00000174197;238;4_window_shuffle;AKSHAT;Z705F_library.csv	2.68388	266	31	3.95138	372	17	3.31763	0.63375
iter_1666;WIND_4;Silencer_tiles;ENSG00000174197;34;4_window_shuffle;AKSHAT;HLH_library.csv	0.0973643	20	14	1.30704	28	8	0.702201	0.604836
iter_1666;WIND_4;Silencer_tiles;ENSG00000185122;13;4_window_shuffle;AKSHAT;HLH_library.csv	1.14351	59	20	1.29486	59	17	1.21918	0.0756781
iter_1666;WIND_4;Silencer_tiles;ENSG00000276043;32;4_window_shuffle;AKSHAT;remaining_.csv	2.08975	216	38	2.89771	253	24	2.49373	0.403981
iter_1666;WIND_4;Silencer_tiles;ENSG00000277258;0;4_window_shuffle;AKSHAT;remaining_.csv	-2.05662	104	324	-2.54471	96	396	-2.30067	0.244046
iter_1667;WIND_4;Short_nuclear_domain;ASCL1_HUMAN;HLH;105;52;4_window_shuffle;AKSHAT;remaining_.csv	1.93948	210	41	2.15369	214	34	2.04659	0.107101
iter_1667;WIND_4;Short_nuclear_domain;ASCL5_HUMAN;HLH;142;51;4_window_shuffle;AKSHAT;remaining_.csv	1.26086	16	5	0.347679	9	5	0.804271	0.456592
iter_1667;WIND_4;Short_nuclear_domain;ATOH1_HUMAN;HLH;146;52;4_window_shuffle;AKSHAT;HLH_library.csv	-0.0386972	13	10	0.701316	23	10	0.331309	0.370007
iter_1667;WIND_4;Short_nuclear_domain;CBX1_HUMAN;Chromo_shadow;104;52;4_window_shuffle;AKSHAT;remaining_.csv	-2.51875	24	103	-2.93031	18	97	-2.72453	0.205779
iter_1667;WIND_4;Short_nuclear_domain;CBX4_HUMAN;CBX7_C;480;29;4_window_shuffle;AKSHAT;remaining_.csv	2.0281	305	56	2.16265	323	51	2.09537	0.0672727
iter_1667;WIND_4;Short_nuclear_domain;CBX5_HUMAN;Chromo_shadow;108;52;4_window_shuffle;AKSHAT;Z705F_library.csv	-1.79572	5	13	-2.08528	5	15	-1.9405	0.14478
iter_1667;WIND_4;Short_nuclear_domain;CDYL2_HUMAN;Chromo;1;50;4_window_shuffle;AKSHAT;remaining_.csv	1.26086	16	5	0.210175	18	11	0.735519	0.525344
iter_1667;WIND_4;Short_nuclear_domain;FER3L_HUMAN;HLH;86;52;4_window_shuffle;AKSHAT;remaining_.csv	1.50336	53	14	0.940255	38	14	1.22181	0.281551
iter_1667;WIND_4;Short_nuclear_domain;HERC2_HUMAN;Cyt-b5;1207;72;4_window_shuffle;AKSHAT;Z705F_library.csv	2.28581	280	43	1.81504	219	44	2.05042	0.235386
iter_1667;WIND_4;Short_nuclear_domain;ID2_HUMAN;HLH;15;41;4_window_shuffle;AKSHAT;remaining_.csv	0.381157	200	115	-0.279928	120	103	0.0506147	0.330543
iter_1667;WIND_4;Short_nuclear_domain;ID3_HUMAN;HLH;20;41;4_window_shuffle;AKSHAT;Z705F_library.csv	0.110851	261	181	0.906106	334	126	0.508479	0.397628
iter_1667;WIND_4;Short_nuclear_domain;MPP8_HUMAN;Chromo;44;50;4_window_shuffle;AKSHAT;Z705F_library.csv	-1.41721	5	10	-1.50032	5	10	-1.45876	0.0415546
iter_1667;WIND_4;Short_nuclear_domain;PCGF2_HUMAN;zf-C3HC4_2;1;39;4_window_shuffle;AKSHAT;remaining_.csv	-1.6396	63	147	-3.21376	34	223	-2.42668	0.787077
iter_1667;WIND_4;Short_nuclear_domain;RYBP_HUMAN;YAF2_RYBP;121;32;4_window_shuffle;AKSHAT;HLH_library.csv	2.45726	66	9	1.91472	64	12	2.18599	0.27127
iter_1667;WIND_4;Short_nuclear_domain;SCX_HUMAN;HLH;62;52;4_window_shuffle;AKSHAT;remaining_.csv	2.11884	87	15	2.95911	88	8	2.53898	0.420135
iter_1667;WIND_4;Short_nuclear_domain;SUMO1_HUMAN;Rad60-SLD;17;70;4_window_shuffle;AKSHAT;HLH_library.csv	1.44077	58	16	1.37415	44	12	1.40746	0.0333105
iter_1667;WIND_4;Short_nuclear_domain;SUMO3_HUMAN;Rad60-SLD;12;70;4_window_shuffle;AKSHAT;remaining_.csv	1.54532	152	39	2.91753	171	16	2.23143	0.686109
iter_1667;WIND_4;Short_nuclear_domain;TWST2_HUMAN;HLH;52;51;4_window_shuffle;AKSHAT;Z705F_library.csv	1.3652	86	25	-0.300019	54	47	0.53259	0.83261
iter_1667;WIND_4;Short_nuclear_domain;YAF2_HUMAN;YAF2_RYBP;78;32;4_window_shuffle;AKSHAT;remaining_.csv	1.81161	75	16	1.80085	69	14	1.80623	0.00537914
iter_1667;WIND_4;Short_nuclear_domain;ZNF10_HUMAN;KRAB;1;41;4_window_shuffle;AKSHAT;remaining_.csv	-2.13342	35	115	-2.29733	40	139	-2.21537	0.0819575
iter_1667;WIND_4;Silencer_tiles;ENSG00000011451;87;4_window_shuffle;AKSHAT;remaining_.csv	2.01575	162	30	2.03884	186	32	2.0273	0.0115451
iter_1667;WIND_4;Silencer_tiles;ENSG00000025156;13;4_window_shuffle;AKSHAT;remaining_.csv	2.00906	43	8	0.438281	23	12	1.22367	0.785387
iter_1667;WIND_4;Silencer_tiles;ENSG00000064393;87;4_window_shuffle;AKSHAT;remaining_.csv	-1.0757	102	161	-0.477775	129	127	-0.776738	0.298962
iter_1667;WIND_4;Silencer_tiles;ENSG00000076108;118;4_window_shuffle;AKSHAT;Z705F_library.csv	1.80672	626	134	2.61516	754	87	2.21094	0.404219
iter_1667;WIND_4;Silencer_tiles;ENSG00000084093;101;4_window_shuffle;AKSHAT;remaining_.csv	1.85581	29	6	1.08464	27	9	1.47023	0.385583
iter_1667;WIND_4;Silencer_tiles;ENSG00000094916;11;4_window_shuffle;AKSHAT;Z705F_library.csv	-1.44824	23	47	-2.56445	11	46	-2.00634	0.558106
iter_1667;WIND_4;Silencer_tiles;ENSG00000095574;34;4_window_shuffle;AKSHAT;remaining_.csv	1.71606	544	124	2.82376	671	67	2.26991	0.553852
iter_1667;WIND_4;Silencer_tiles;ENSG00000102098;62;4_window_shuffle;AKSHAT;remaining_.csv	1.13604	135	46	1.44397	127	33	1.29001	0.153964
iter_1667;WIND_4;Silencer_tiles;ENSG00000102974;12;4_window_shuffle;AKSHAT;Z705F_library.csv	3.05852	89	8	3.66961	90	5	3.36407	0.305541
iter_1667;WIND_4;Silencer_tiles;ENSG00000111642;38;4_window_shuffle;AKSHAT;Z705F_library.csv	-3.01712	16	97	-1.3934	35	65	-2.20526	0.811859
iter_1667;WIND_4;Silencer_tiles;ENSG00000117139;26;4_window_shuffle;AKSHAT;remaining_.csv	-1.55471	10	22	-0.500318	17	17	-1.02752	0.527197
iter_1667;WIND_4;Silencer_tiles;ENSG00000123636;190;4_window_shuffle;AKSHAT;HLH_library.csv	0.330604	89	53	0.00935639	84	59	0.16998	0.160624
iter_1667;WIND_4;Silencer_tiles;ENSG00000127124;78;4_window_shuffle;AKSHAT;HLH_library.csv	-2.7191	29	143	-4.20076	10	130	-3.45993	0.740829
iter_1667;WIND_4;Silencer_tiles;ENSG00000127511;3;4_window_shuffle;AKSHAT;HLH_library.csv	-2.04482	300	927	-2.32503	236	836	-2.18492	0.140109
iter_1667;WIND_4;Silencer_tiles;ENSG00000141644;0;4_window_shuffle;AKSHAT;HLH_library.csv	-2.20381	200	690	-2.32087	171	604	-2.26234	0.0585325
iter_1667;WIND_4;Silencer_tiles;ENSG00000141644;47;4_window_shuffle;AKSHAT;Z705F_library.csv	1.78443	23	5	-0.500318	9	9	0.642054	1.14237
iter_1667;WIND_4;Silencer_tiles;ENSG00000155090;12;4_window_shuffle;AKSHAT;HLH_library.csv	1.56985	111	28	1.64264	106	24	1.60625	0.0363939
iter_1667;WIND_4;Silencer_tiles;ENSG00000163602;11;4_window_shuffle;AKSHAT;remaining_.csv	1.97236	131	25	2.51165	121	15	2.24201	0.269648
iter_1667;WIND_4;Silencer_tiles;ENSG00000168769;194;4_window_shuffle;AKSHAT;remaining_.csv	0.508791	133	70	0.625213	144	66	0.567002	0.0582112
iter_1667;WIND_4;Silencer_tiles;ENSG00000169057;24;4_window_shuffle;AKSHAT;HLH_library.csv	-0.265206	20	18	-1.17839	15	24	-0.721798	0.456592
iter_1667;WIND_4;Silencer_tiles;ENSG00000170604;0;4_window_shuffle;AKSHAT;Z705F_library.csv	-2.30896	83	308	-1.90012	119	314	-2.10454	0.204417
iter_1667;WIND_4;Silencer_tiles;ENSG00000171681;96;4_window_shuffle;AKSHAT;HLH_library.csv	-2.44632	184	751	-2.47201	193	757	-2.45916	0.0128472
iter_1667;WIND_4;Silencer_tiles;ENSG00000173673;10;4_window_shuffle;AKSHAT;remaining_.csv	0.406941	108	61	1.23329	143	43	0.820115	0.413174
iter_1667;WIND_4;Silencer_tiles;ENSG00000174197;238;4_window_shuffle;AKSHAT;Z705F_library.csv	0.068218	7	5	1.08464	15	5	0.576431	0.508213
iter_1667;WIND_4;Silencer_tiles;ENSG00000174197;34;4_window_shuffle;AKSHAT;HLH_library.csv	0.782729	85	37	1.59922	120	28	1.19097	0.408244
iter_1667;WIND_4;Silencer_tiles;ENSG00000185122;13;4_window_shuffle;AKSHAT;HLH_library.csv	0.897833	209	84	0.450294	201	104	0.674063	0.223769
iter_1667;WIND_4;Silencer_tiles;ENSG00000276043;32;4_window_shuffle;AKSHAT;remaining_.csv	1.91371	161	32	3.35766	232	16	2.63569	0.721977
iter_1667;WIND_4;Silencer_tiles;ENSG00000277258;0;4_window_shuffle;AKSHAT;remaining_.csv	1.60528	776	191	1.90856	701	132	1.75692	0.151642
iter_1668;WIND_4;Short_nuclear_domain;ASCL1_HUMAN;HLH;105;52;4_window_shuffle;AKSHAT;remaining_.csv	2.41391	306	43	2.16265	285	45	2.28828	0.125634
iter_1668;WIND_4;Short_nuclear_domain;ASCL5_HUMAN;HLH;142;51;4_window_shuffle;AKSHAT;remaining_.csv	1.299	23	7	1.63719	22	5	1.46809	0.169094
iter_1668;WIND_4;Short_nuclear_domain;ATOH1_HUMAN;HLH;146;52;4_window_shuffle;AKSHAT;HLH_library.csv	1.04992	47	17	0.651685	40	18	0.850801	0.199116
iter_1668;WIND_4;Short_nuclear_domain;CBX1_HUMAN;Chromo_shadow;104;52;4_window_shuffle;AKSHAT;remaining_.csv	-3.10171	14	90	-2.51662	22	89	-2.80916	0.292544
iter_1668;WIND_4;Short_nuclear_domain;CBX3_HUMAN;Chromo_shadow;103;52;4_window_shuffle;AKSHAT;Z705F_library.csv	1.34833	17	5	0.637186	11	5	0.992756	0.35557
iter_1668;WIND_4;Short_nuclear_domain;CBX4_HUMAN;CBX7_C;480;29;4_window_shuffle;AKSHAT;remaining_.csv	2.27085	174	27	2.07315	125	21	2.172	0.0988491
iter_1668;WIND_4;Short_nuclear_domain;CBX5_HUMAN;Chromo_shadow;108;52;4_window_shuffle;AKSHAT;Z705F_library.csv	-2.59306	27	122	-3.04005	27	157	-2.81655	0.223496
iter_1668;WIND_4;Short_nuclear_domain;CDY2_HUMAN;Chromo;1;51;4_window_shuffle;AKSHAT;Z705F_library.csv	-1.26521	5	9	-1.76335	5	12	-1.51428	0.249073
iter_1668;WIND_4;Short_nuclear_domain;CDYL2_HUMAN;Chromo;1;50;4_window_shuffle;AKSHAT;remaining_.csv	-2.61884	5	23	-3.17839	5	32	-2.89862	0.279774
iter_1668;WIND_4;Short_nuclear_domain;FER3L_HUMAN;HLH;86;52;4_window_shuffle;AKSHAT;remaining_.csv	2.20728	37	6	1.12771	34	11	1.6675	0.539784
iter_1668;WIND_4;Short_nuclear_domain;HERC2_HUMAN;Cyt-b5;1207;72;4_window_shuffle;AKSHAT;Z705F_library.csv	0.121657	77	53	0.59083	49	23	0.356244	0.234586
iter_1668;WIND_4;Short_nuclear_domain;ID2_HUMAN;HLH;15;41;4_window_shuffle;AKSHAT;remaining_.csv	1.81474	202	43	1.83712	187	37	1.82593	0.0111926
iter_1668;WIND_4;Short_nuclear_domain;ID3_HUMAN;HLH;20;41;4_window_shuffle;AKSHAT;Z705F_library.csv	1.33486	64	19	0.64264	53	24	0.988752	0.346112
iter_1668;WIND_4;Short_nuclear_domain;MPP8_HUMAN;Chromo;44;50;4_window_shuffle;AKSHAT;Z705F_library.csv	-3.18274	5	34	-2.25521	8	27	-2.71897	0.463769
iter_1668;WIND_4;Short_nuclear_domain;NGN2_HUMAN;HLH;99;52;4_window_shuffle;AKSHAT;HLH_library.csv	0.430788	9	5				0.430788
iter_1668;WIND_4;Short_nuclear_domain;PCGF2_HUMAN;zf-C3HC4_2;1;39;4_window_shuffle;AKSHAT;remaining_.csv	-2.1423	183	605	-2.86196	129	663	-2.50213	0.359828
iter_1668;WIND_4;Short_nuclear_domain;RYBP_HUMAN;YAF2_RYBP;121;32;4_window_shuffle;AKSHAT;HLH_library.csv	1.83072	133	28	2.09553	133	22	1.96313	0.132407
iter_1668;WIND_4;Short_nuclear_domain;SCX_HUMAN;HLH;62;52;4_window_shuffle;AKSHAT;remaining_.csv	1.99372	117	22	2.29764	153	22	2.14568	0.151957
iter_1668;WIND_4;Short_nuclear_domain;SUMO1_HUMAN;Rad60-SLD;17;70;4_window_shuffle;AKSHAT;HLH_library.csv	1.34833	17	5	1.70132	23	5	1.52482	0.176495
iter_1668;WIND_4;Short_nuclear_domain;SUMO3_HUMAN;Rad60-SLD;12;70;4_window_shuffle;AKSHAT;remaining_.csv	2.92159	172	17	2.50718	193	24	2.71438	0.207208
iter_1668;WIND_4;Short_nuclear_domain;TWST2_HUMAN;HLH;52;51;4_window_shuffle;AKSHAT;Z705F_library.csv	1.3699	283	82	1.37222	249	68	1.37106	0.00116186
iter_1668;WIND_4;Short_nuclear_domain;YAF2_HUMAN;YAF2_RYBP;78;32;4_window_shuffle;AKSHAT;remaining_.csv	1.68233	30	7	1.23665	30	9	1.45949	0.22284
iter_1668;WIND_4;Short_nuclear_domain;ZNF10_HUMAN;KRAB;1;41;4_window_shuffle;AKSHAT;remaining_.csv	-2.78353	32	165	-2.08528	36	108	-2.43441	0.349125
iter_1668;WIND_4;Silencer_tiles;ENSG00000011451;87;4_window_shuffle;AKSHAT;remaining_.csv	1.63146	211	51	2.1493	251	40	1.89038	0.258916
iter_1668;WIND_4;Silencer_tiles;ENSG00000025156;13;4_window_shuffle;AKSHAT;remaining_.csv	1.33411	101	30	0.651685	80	36	0.992899	0.341213
iter_1668;WIND_4;Silencer_tiles;ENSG00000064393;87;4_window_shuffle;AKSHAT;remaining_.csv	-2.43034	82	331	-2.26837	101	344	-2.34936	0.0809865
iter_1668;WIND_4;Silencer_tiles;ENSG00000076108;118;4_window_shuffle;AKSHAT;Z705F_library.csv	1.69507	601	139	2.20012	689	106	1.9476	0.252525
iter_1668;WIND_4;Silencer_tiles;ENSG00000084093;101;4_window_shuffle;AKSHAT;remaining_.csv	1.57634	223	56	2.43828	207	27	2.00731	0.430973
iter_1668;WIND_4;Silencer_tiles;ENSG00000094916;11;4_window_shuffle;AKSHAT;Z705F_library.csv	-3.00217	12	72	-1.7872	25	61	-2.39469	0.607486
iter_1668;WIND_4;Silencer_tiles;ENSG00000095574;34;4_window_shuffle;AKSHAT;remaining_.csv	0.976705	113	43	1.1454	97	31	1.06105	0.0843466
iter_1668;WIND_4;Silencer_tiles;ENSG00000102098;62;4_window_shuffle;AKSHAT;remaining_.csv	1.88396	69	14	0.947141	60	22	1.41555	0.46841
iter_1668;WIND_4;Silencer_tiles;ENSG00000102974;12;4_window_shuffle;AKSHAT;Z705F_library.csv	2.91431	151	15	2.48903	135	17	2.70167	0.212635
iter_1668;WIND_4;Silencer_tiles;ENSG00000111642;38;4_window_shuffle;AKSHAT;Z705F_library.csv	2.11884	29	5	0.994447	31	11	1.55665	0.562199
iter_1668;WIND_4;Silencer_tiles;ENSG00000117139;26;4_window_shuffle;AKSHAT;remaining_.csv	-0.580708	25	28	-1.50032	16	32	-1.04051	0.459805
iter_1668;WIND_4;Silencer_tiles;ENSG00000123636;190;4_window_shuffle;AKSHAT;HLH_library.csv	0.904719	15	6				0.904719
iter_1668;WIND_4;Silencer_tiles;ENSG00000127124;78;4_window_shuffle;AKSHAT;HLH_library.csv	-2.1721	16	54	-3.38296	8	59	-2.77753	0.605432
iter_1668;WIND_4;Silencer_tiles;ENSG00000127511;3;4_window_shuffle;AKSHAT;HLH_library.csv	-2.51414	277	1185	-2.57098	249	1046	-2.54256	0.0284226
iter_1668;WIND_4;Silencer_tiles;ENSG00000141644;0;4_window_shuffle;AKSHAT;HLH_library.csv	-2.39636	122	481	-2.03155	155	448	-2.21396	0.182408
iter_1668;WIND_4;Silencer_tiles;ENSG00000141644;47;4_window_shuffle;AKSHAT;Z705F_library.csv	0.260863	8	5	0.985109	14	5	0.622986	0.362123
iter_1668;WIND_4;Silencer_tiles;ENSG00000155090;12;4_window_shuffle;AKSHAT;HLH_library.csv	0.157906	73	49	0.518541	77	38	0.338223	0.180318
iter_1668;WIND_4;Silencer_tiles;ENSG00000163602;11;4_window_shuffle;AKSHAT;remaining_.csv	2.20728	74	12	1.91472	64	12	2.061	0.146281
iter_1668;WIND_4;Silencer_tiles;ENSG00000168769;194;4_window_shuffle;AKSHAT;remaining_.csv	1.06432	148	53	0.760446	127	53	0.912385	0.151939
iter_1668;WIND_4;Silencer_tiles;ENSG00000169057;24;4_window_shuffle;AKSHAT;HLH_library.csv	-0.417209	11	11	-0.17839	10	8	-0.297799	0.119409
iter_1668;WIND_4;Silencer_tiles;ENSG00000170604;0;4_window_shuffle;AKSHAT;Z705F_library.csv	-2.30257	108	399	-1.58049	140	296	-1.94153	0.361039
iter_1668;WIND_4;Silencer_tiles;ENSG00000171681;96;4_window_shuffle;AKSHAT;HLH_library.csv	-2.42387	432	1736	-2.15639	508	1601	-2.29013	0.133741
iter_1668;WIND_4;Silencer_tiles;ENSG00000173673;10;4_window_shuffle;AKSHAT;remaining_.csv	0.605334	258	127	0.868549	328	127	0.736942	0.131608
iter_1668;WIND_4;Silencer_tiles;ENSG00000174197;238;4_window_shuffle;AKSHAT;Z705F_library.csv	4.04222	110	5	4.24384	134	5	4.14303	0.10081
iter_1668;WIND_4;Silencer_tiles;ENSG00000174197;34;4_window_shuffle;AKSHAT;HLH_library.csv	0.973812	139	53	1.14179	103	33	1.0578	0.0839883
iter_1668;WIND_4;Silencer_tiles;ENSG00000185122;13;4_window_shuffle;AKSHAT;HLH_library.csv	1.47032	37	10	1.63719	22	5	1.55375	0.0834346
iter_1668;WIND_4;Silencer_tiles;ENSG00000276043;32;4_window_shuffle;AKSHAT;remaining_.csv	1.72415	225	51	2.66343	233	26	2.19379	0.469641
iter_1668;WIND_4;Silencer_tiles;ENSG00000277258;0;4_window_shuffle;AKSHAT;remaining_.csv	0.91743	285	113	-0.298684	161	140	0.309373	0.608057
iter_1669;WIND_4;Short_nuclear_domain;ASCL1_HUMAN;HLH;105;52;4_window_shuffle;AKSHAT;remaining_.csv	1.88113	182	37	1.91207	181	34	1.8966	0.0154663
iter_1669;WIND_4;Short_nuclear_domain;ASCL5_HUMAN;HLH;142;51;4_window_shuffle;AKSHAT;remaining_.csv	0.720295	11	5	0.177754	8	5	0.449024	0.27127
iter_1669;WIND_4;Short_nuclear_domain;ATOH1_HUMAN;HLH;146;52;4_window_shuffle;AKSHAT;HLH_library.csv	1.77919	110	24	1.18151	77	24	1.48035	0.298841
iter_1669;WIND_4;Short_nuclear_domain;CBX1_HUMAN;Chromo_shadow;104;52;4_window_shuffle;AKSHAT;remaining_.csv	1.85288	82	17	2.03218	81	14	1.94253	0.0896484
iter_1669;WIND_4;Short_nuclear_domain;CBX3_HUMAN;Chromo_shadow;103;52;4_window_shuffle;AKSHAT;Z705F_library.csv	-2.22456	8	28	-1.72271	12	28	-1.97364	0.250927
iter_1669;WIND_4;Short_nuclear_domain;CBX4_HUMAN;CBX7_C;480;29;4_window_shuffle;AKSHAT;remaining_.csv	3.08529	136	12	1.93073	151	28	2.50801	0.57728
iter_1669;WIND_4;Short_nuclear_domain;CBX5_HUMAN;Chromo_shadow;108;52;4_window_shuffle;AKSHAT;Z705F_library.csv	0.872298	22	9	1.70132	23	5	1.28681	0.414509
iter_1669;WIND_4;Short_nuclear_domain;CDY2_HUMAN;Chromo;1;51;4_window_shuffle;AKSHAT;Z705F_library.csv	-2.34321	5	19	-2.63782	5	22	-2.49051	0.147307
iter_1669;WIND_4;Short_nuclear_domain;FER3L_HUMAN;HLH;86;52;4_window_shuffle;AKSHAT;remaining_.csv	2.19352	452	74	2.40301	404	54	2.29826	0.104745
iter_1669;WIND_4;Short_nuclear_domain;HERC2_HUMAN;Cyt-b5;1207;72;4_window_shuffle;AKSHAT;Z705F_library.csv	0.424093	86	48	0.0451162	54	37	0.234605	0.189489
iter_1669;WIND_4;Short_nuclear_domain;ID2_HUMAN;HLH;15;41;4_window_shuffle;AKSHAT;remaining_.csv	-1.2776	103	187	-1.43443	112	214	-1.35602	0.0784136
iter_1669;WIND_4;Short_nuclear_domain;ID3_HUMAN;HLH;20;41;4_window_shuffle;AKSHAT;Z705F_library.csv	-0.538954	159	173	-0.808102	164	203	-0.673528	0.134574
iter_1669;WIND_4;Short_nuclear_domain;MPP8_HUMAN;Chromo;44;50;4_window_shuffle;AKSHAT;Z705F_library.csv	-1.41721	5	10	-1.82225	6	15	-1.61973	0.202519
iter_1669;WIND_4;Short_nuclear_domain;PCGF2_HUMAN;zf-C3HC4_2;1;39;4_window_shuffle;AKSHAT;remaining_.csv	-1.2359	326	575	-1.49762	268	535	-1.36676	0.130863
iter_1669;WIND_4;Short_nuclear_domain;RYBP_HUMAN;YAF2_RYBP;121;32;4_window_shuffle;AKSHAT;HLH_library.csv	1.85128	53	11	1.66961	45	10	1.76044	0.0908365
iter_1669;WIND_4;Short_nuclear_domain;SCX_HUMAN;HLH;62;52;4_window_shuffle;AKSHAT;remaining_.csv	-0.18894	41	35	0.474591	57	29	0.142826	0.331765
iter_1669;WIND_4;Short_nuclear_domain;SUMO1_HUMAN;Rad60-SLD;17;70;4_window_shuffle;AKSHAT;HLH_library.csv	0.727181	84	38	1.26152	78	23	0.994352	0.267171
iter_1669;WIND_4;Short_nuclear_domain;SUMO3_HUMAN;Rad60-SLD;12;70;4_window_shuffle;AKSHAT;remaining_.csv	0.603255	71	35	1.07	98	33	0.836626	0.233371
iter_1669;WIND_4;Short_nuclear_domain;TWST2_HUMAN;HLH;52;51;4_window_shuffle;AKSHAT;Z705F_library.csv	1.14573	195	66	1.01969	152	53	1.08271	0.0630191
iter_1669;WIND_4;Short_nuclear_domain;YAF2_HUMAN;YAF2_RYBP;78;32;4_window_shuffle;AKSHAT;remaining_.csv	1.06822	28	10	0.722074	14	6	0.895146	0.173072
iter_1669;WIND_4;Short_nuclear_domain;ZNF10_HUMAN;KRAB;1;41;4_window_shuffle;AKSHAT;remaining_.csv	-2.64603	48	225	-2.6549	42	187	-2.65046	0.00443374
iter_1669;WIND_4;Silencer_tiles;ENSG00000011451;87;4_window_shuffle;AKSHAT;remaining_.csv	1.37513	239	69	1.96457	265	48	1.66985	0.294717
iter_1669;WIND_4;Silencer_tiles;ENSG00000025156;13;4_window_shuffle;AKSHAT;remaining_.csv	1.19352	113	37	0.722074	91	39	0.957796	0.235721
iter_1669;WIND_4;Silencer_tiles;ENSG00000064393;87;4_window_shuffle;AKSHAT;remaining_.csv	-0.726692	163	202	0.0447801	232	159	-0.340956	0.385736
iter_1669;WIND_4;Silencer_tiles;ENSG00000076108;118;4_window_shuffle;AKSHAT;Z705F_library.csv	1.7097	380	87	2.65864	393	44	2.18417	0.474466
iter_1669;WIND_4;Silencer_tiles;ENSG00000084093;101;4_window_shuffle;AKSHAT;remaining_.csv	1.53699	62	16	1.60402	86	20	1.5705	0.0335156
iter_1669;WIND_4;Silencer_tiles;ENSG00000094916;11;4_window_shuffle;AKSHAT;Z705F_library.csv	-0.902636	5	7	0.499682	10	5	-0.201477	0.701159
iter_1669;WIND_4;Silencer_tiles;ENSG00000095574;34;4_window_shuffle;AKSHAT;remaining_.csv	0.819089	417	177	0.894272	397	151	0.856681	0.0375917
iter_1669;WIND_4;Silencer_tiles;ENSG00000102098;62;4_window_shuffle;AKSHAT;remaining_.csv	1.30716	76	23	0.664069	65	29	0.985613	0.321544
iter_1669;WIND_4;Silencer_tiles;ENSG00000102974;12;4_window_shuffle;AKSHAT;Z705F_library.csv	2.71665	79	9	3.03573	58	5	2.87619	0.159544
iter_1669;WIND_4;Silencer_tiles;ENSG00000111642;38;4_window_shuffle;AKSHAT;Z705F_library.csv	1.3604	48	14	2.64652	62	7	2.00346	0.643062
iter_1669;WIND_4;Silencer_tiles;ENSG00000117139;26;4_window_shuffle;AKSHAT;remaining_.csv	1.43079	18	5	-1.08528	10	15	0.172754	1.25803
iter_1669;WIND_4;Silencer_tiles;ENSG00000123636;190;4_window_shuffle;AKSHAT;HLH_library.csv	1.07108	101	36	0.615159	78	36	0.843118	0.227959
iter_1669;WIND_4;Silencer_tiles;ENSG00000127124;78;4_window_shuffle;AKSHAT;HLH_library.csv	-2.8938	76	423	-2.99896	66	373	-2.94638	0.0525802
iter_1669;WIND_4;Silencer_tiles;ENSG00000127511;3;4_window_shuffle;AKSHAT;HLH_library.csv	-2.91971	66	374	-2.53779	76	312	-2.72875	0.190958
iter_1669;WIND_4;Silencer_tiles;ENSG00000141644;0;4_window_shuffle;AKSHAT;HLH_library.csv	-2.2365	172	607	-1.92429	161	432	-2.08039	0.156104
iter_1669;WIND_4;Silencer_tiles;ENSG00000141644;47;4_window_shuffle;AKSHAT;Z705F_library.csv	1.06822	14	5	0.985109	14	5	1.02666	0.0415546
iter_1669;WIND_4;Silencer_tiles;ENSG00000155090;12;4_window_shuffle;AKSHAT;HLH_library.csv	0.341783	22	13	0.2702	29	17	0.305992	0.0357914
iter_1669;WIND_4;Silencer_tiles;ENSG00000163602;11;4_window_shuffle;AKSHAT;remaining_.csv	2.06822	28	5	1.08464	15	5	1.57643	0.491787
iter_1669;WIND_4;Silencer_tiles;ENSG00000168769;194;4_window_shuffle;AKSHAT;remaining_.csv	0.438401	38	21	0.573683	40	19	0.506042	0.0676407
iter_1669;WIND_4;Silencer_tiles;ENSG00000169057;24;4_window_shuffle;AKSHAT;HLH_library.csv	-0.417209	5	5	-1.26585	10	17	-0.841531	0.424322
iter_1669;WIND_4;Silencer_tiles;ENSG00000170604;0;4_window_shuffle;AKSHAT;Z705F_library.csv	-2.40253	247	978	-1.97692	281	782	-2.18972	0.212808
iter_1669;WIND_4;Silencer_tiles;ENSG00000171681;96;4_window_shuffle;AKSHAT;HLH_library.csv	-2.46077	367	1513	-1.96281	471	1298	-2.21179	0.24898
iter_1669;WIND_4;Silencer_tiles;ENSG00000173673;10;4_window_shuffle;AKSHAT;remaining_.csv	0.727181	126	57	0.954248	148	54	0.840714	0.113533
iter_1669;WIND_4;Silencer_tiles;ENSG00000174197;238;4_window_shuffle;AKSHAT;Z705F_library.csv	2.52139	46	6	1.98511	28	5	2.25325	0.268141
iter_1669;WIND_4;Silencer_tiles;ENSG00000174197;34;4_window_shuffle;AKSHAT;HLH_library.csv	0.72481	64	29	1.42568	57	15	1.07525	0.350436
iter_1669;WIND_4;Silencer_tiles;ENSG00000185122;13;4_window_shuffle;AKSHAT;HLH_library.csv	0.492593	62	33	0.137112	56	36	0.314853	0.177741
iter_1669;WIND_4;Silencer_tiles;ENSG00000276043;32;4_window_shuffle;AKSHAT;remaining_.csv	2.66553	305	36	2.86225	360	35	2.76389	0.0983603
iter_1669;WIND_4;Silencer_tiles;ENSG00000277258;0;4_window_shuffle;AKSHAT;remaining_.csv	-2.0387	65	200	-2.79515	43	211	-2.41692	0.378228
iter_166;SINGLE_MUTN;Short_nuclear_domain;ASCL1_HUMAN;HLH;105;52;mutate;AKSHAT;remaining_.csv	0.582791	28	14	2.93709	65	6	1.75994	1.17715
iter_166;SINGLE_MUTN;Short_nuclear_domain;ASCL5_HUMAN;HLH;142;51;mutate;AKSHAT;remaining_.csv	0.660794	19	9	1.34768	18	5	1.00424	0.343443
iter_166;SINGLE_MUTN;Short_nuclear_domain;ATOH1_HUMAN;HLH;146;52;mutate;AKSHAT;HLH_library.csv	0.390146	21	12	0.12117	20	13	0.255658	0.134488
iter_166;SINGLE_MUTN;Short_nuclear_domain;CBX1_HUMAN;Chromo_shadow;104;52;mutate;AKSHAT;remaining_.csv	1.31318	73	22	2.94263	87	8	2.1279	0.814721
iter_166;SINGLE_MUTN;Short_nuclear_domain;CBX3_HUMAN;Chromo_shadow;103;52;mutate;AKSHAT;Z705F_library.csv	1.16775	15	5	0.347679	9	5	0.757716	0.410037
iter_166;SINGLE_MUTN;Short_nuclear_domain;CBX4_HUMAN;CBX7_C;480;29;mutate;AKSHAT;remaining_.csv	2.11451	133	23	1.82161	140	28	1.96806	0.146451
iter_166;SINGLE_MUTN;Short_nuclear_domain;CBX5_HUMAN;Chromo_shadow;108;52;mutate;AKSHAT;Z705F_library.csv	1.26086	16	5	1.17775	16	5	1.21931	0.0415546
iter_166;SINGLE_MUTN;Short_nuclear_domain;CDY2_HUMAN;Chromo;1;51;mutate;AKSHAT;Z705F_library.csv	0.961303	13	5	0.878194	13	5	0.919748	0.0415546
iter_166;SINGLE_MUTN;Short_nuclear_domain;CDYL2_HUMAN;Chromo;1;50;mutate;AKSHAT;remaining_.csv	1.43079	18	5	0.762716	12	5	1.09675	0.334036
iter_166;SINGLE_MUTN;Short_nuclear_domain;FER3L_HUMAN;HLH;86;52;mutate;AKSHAT;remaining_.csv	-0.0386972	26	20	-0.620612	23	25	-0.329655	0.290957
iter_166;SINGLE_MUTN;Short_nuclear_domain;HERC2_HUMAN;Cyt-b5;1207;72;mutate;AKSHAT;Z705F_library.csv	1.79578	51	11	2.08464	42	7	1.94021	0.14443
iter_166;SINGLE_MUTN;Short_nuclear_domain;ID1_HUMAN;HLH;46;40;mutate;AKSHAT;HLH_library.csv	1.68713	86	20	2.3228	92	13	2.00497	0.317838
iter_166;SINGLE_MUTN;Short_nuclear_domain;ID2_HUMAN;HLH;15;41;mutate;AKSHAT;remaining_.csv	1.38326	209	60	0.920925	233	87	1.15209	0.231168
iter_166;SINGLE_MUTN;Short_nuclear_domain;ID3_HUMAN;HLH;20;41;mutate;AKSHAT;Z705F_library.csv	0.582791	38	19	1.12417	37	12	0.853482	0.270691
iter_166;SINGLE_MUTN;Short_nuclear_domain;NGN2_HUMAN;HLH;99;52;mutate;AKSHAT;HLH_library.csv	-0.417209	8	8	0.499682	10	5	0.0412366	0.458445
iter_166;SINGLE_MUTN;Short_nuclear_domain;PCGF2_HUMAN;zf-C3HC4_2;1;39;mutate;AKSHAT;remaining_.csv	1.19047	192	63	0.401835	114	61	0.796154	0.39432
iter_166;SINGLE_MUTN;Short_nuclear_domain;RYBP_HUMAN;YAF2_RYBP;121;32;mutate;AKSHAT;HLH_library.csv	2.57148	127	16	1.251	101	30	1.91124	0.660236
iter_166;SINGLE_MUTN;Short_nuclear_domain;SCX_HUMAN;HLH;62;52;mutate;AKSHAT;remaining_.csv	1.86483	107	22	2.20455	163	25	2.03469	0.169864
iter_166;SINGLE_MUTN;Short_nuclear_domain;SUMO1_HUMAN;Rad60-SLD;17;70;mutate;AKSHAT;HLH_library.csv	1.44673	91	25	1.4795	71	18	1.46312	0.0163873
iter_166;SINGLE_MUTN;Short_nuclear_domain;SUMO3_HUMAN;Rad60-SLD;12;70;mutate;AKSHAT;remaining_.csv	2.12468	99	17	1.86425	103	20	1.99447	0.130215
iter_166;SINGLE_MUTN;Short_nuclear_domain;TWST2_HUMAN;HLH;52;51;mutate;AKSHAT;Z705F_library.csv	-0.362242	107	103	-0.573381	77	81	-0.467812	0.10557
iter_166;SINGLE_MUTN;Short_nuclear_domain;YAF2_HUMAN;YAF2_RYBP;78;32;mutate;AKSHAT;remaining_.csv	1.39015	42	12	1.49968	20	5	1.44491	0.054768
iter_166;SINGLE_MUTN;Short_nuclear_domain;ZNF10_HUMAN;KRAB;1;41;mutate;AKSHAT;remaining_.csv	2.56007	126	16	2.99611	158	14	2.77809	0.218018
iter_166;SINGLE_MUTN;Silencer_tiles;ENSG00000011451;87;mutate;AKSHAT;remaining_.csv	1.65914	194	46	1.5321	225	55	1.59562	0.0635193
iter_166;SINGLE_MUTN;Silencer_tiles;ENSG00000025156;13;mutate;AKSHAT;remaining_.csv	1.72029	22	5	0.0142552	10	7	0.867275	0.85302
iter_166;SINGLE_MUTN;Silencer_tiles;ENSG00000064393;87;mutate;AKSHAT;remaining_.csv	-0.385076	227	222	-0.12641	219	169	-0.255743	0.129333
iter_166;SINGLE_MUTN;Silencer_tiles;ENSG00000076108;118;mutate;AKSHAT;Z705F_library.csv	1.78912	923	200	2.57709	1072	127	2.1831	0.393982
iter_166;SINGLE_MUTN;Silencer_tiles;ENSG00000084093;101;mutate;AKSHAT;remaining_.csv	1.43079	198	55	2.13016	161	26	1.78047	0.349686
iter_166;SINGLE_MUTN;Silencer_tiles;ENSG00000094916;11;mutate;AKSHAT;Z705F_library.csv	2.30526	33	5	2.38721	37	5	2.34623	0.0409751
iter_166;SINGLE_MUTN;Silencer_tiles;ENSG00000095574;34;mutate;AKSHAT;remaining_.csv	1.5239	192	50	1.38804	174	47	1.45597	0.0679304
iter_166;SINGLE_MUTN;Silencer_tiles;ENSG00000102098;62;mutate;AKSHAT;remaining_.csv	1.26868	74	23	0.469308	47	24	0.868995	0.399687
iter_166;SINGLE_MUTN;Silencer_tiles;ENSG00000102974;12;mutate;AKSHAT;Z705F_library.csv	2.09736	80	14	2.25457	81	12	2.17597	0.0786026
iter_166;SINGLE_MUTN;Silencer_tiles;ENSG00000111642;38;mutate;AKSHAT;Z705F_library.csv	1.54627	78	20	3.23665	80	6	2.39146	0.845191
iter_166;SINGLE_MUTN;Silencer_tiles;ENSG00000117139;26;mutate;AKSHAT;remaining_.csv	2.16775	30	5	0.625213	24	11	1.39648	0.77127
iter_166;SINGLE_MUTN;Silencer_tiles;ENSG00000123636;190;mutate;AKSHAT;HLH_library.csv	0.909956	138	55	0.423061	110	58	0.666508	0.243448
iter_166;SINGLE_MUTN;Silencer_tiles;ENSG00000127124;78;mutate;AKSHAT;HLH_library.csv	2.53275	85	11	1.4795	71	18	2.00613	0.526623
iter_166;SINGLE_MUTN;Silencer_tiles;ENSG00000127511;3;mutate;AKSHAT;HLH_library.csv	1.23305	226	72	0.852471	189	74	1.04276	0.190287
iter_166;SINGLE_MUTN;Silencer_tiles;ENSG00000141644;0;mutate;AKSHAT;HLH_library.csv	0.314795	387	233	0.585543	450	212	0.450169	0.135374
iter_166;SINGLE_MUTN;Silencer_tiles;ENSG00000141644;47;mutate;AKSHAT;Z705F_library.csv	0.260863	8	5	1.42568	19	5	0.843272	0.582409
iter_166;SINGLE_MUTN;Silencer_tiles;ENSG00000155090;12;mutate;AKSHAT;HLH_library.csv	1.43694	47	13	2.03573	29	5	1.73634	0.299397
iter_166;SINGLE_MUTN;Silencer_tiles;ENSG00000163602;11;mutate;AKSHAT;remaining_.csv	2.28974	111	17	2.48458	95	12	2.38716	0.0974155
iter_166;SINGLE_MUTN;Silencer_tiles;ENSG00000168769;194;mutate;AKSHAT;remaining_.csv	1.15395	104	35	1.14014	106	34	1.14704	0.00690411
iter_166;SINGLE_MUTN;Silencer_tiles;ENSG00000169057;24;mutate;AKSHAT;HLH_library.csv	0.334864	32	19	-1.16774	17	27	-0.41644	0.751303
iter_166;SINGLE_MUTN;Silencer_tiles;ENSG00000170604;0;mutate;AKSHAT;Z705F_library.csv	1.46598	166	45	1.45712	167	43	1.46155	0.00442796
iter_166;SINGLE_MUTN;Silencer_tiles;ENSG00000171681;96;mutate;AKSHAT;HLH_library.csv	-2.17261	311	1050	-2.27012	278	948	-2.22137	0.0487542
iter_166;SINGLE_MUTN;Silencer_tiles;ENSG00000173673;10;mutate;AKSHAT;remaining_.csv	-0.00840331	77	58	0.518541	77	38	0.255069	0.263472
iter_166;SINGLE_MUTN;Silencer_tiles;ENSG00000174197;238;mutate;AKSHAT;Z705F_library.csv	2.33535	155	23	2.74361	180	19	2.53948	0.204127
iter_166;SINGLE_MUTN;Silencer_tiles;ENSG00000174197;34;mutate;AKSHAT;HLH_library.csv	1.39015	98	28	1.01906	86	30	1.2046	0.185545
iter_166;SINGLE_MUTN;Silencer_tiles;ENSG00000185122;13;mutate;AKSHAT;HLH_library.csv	1.50394	178	47	1.73784	184	39	1.62089	0.116953
iter_166;SINGLE_MUTN;Silencer_tiles;ENSG00000276043;32;mutate;AKSHAT;remaining_.csv	2.82741	218	23	2.73847	236	25	2.78294	0.0444723
iter_166;SINGLE_MUTN;Silencer_tiles;ENSG00000277258;0;mutate;AKSHAT;remaining_.csv	1.07947	206	73	0.0609932	121	82	0.57023	0.509237
iter_1670;WIND_4;Short_nuclear_domain;ASCL1_HUMAN;HLH;105;52;4_window_shuffle;AKSHAT;remaining_.csv	0.96612	60	23	1.5321	45	11	1.24911	0.282992
iter_1670;WIND_4;Short_nuclear_domain;ASCL5_HUMAN;HLH;142;51;4_window_shuffle;AKSHAT;remaining_.csv	1.53388	58	15	3.20012	78	6	2.367	0.83312
iter_1670;WIND_4;Short_nuclear_domain;ATOH1_HUMAN;HLH;146;52;4_window_shuffle;AKSHAT;HLH_library.csv	0.775436	32	14	1.3842	48	13	1.07982	0.304384
iter_1670;WIND_4;Short_nuclear_domain;CBX1_HUMAN;Chromo_shadow;104;52;4_window_shuffle;AKSHAT;remaining_.csv	1.31976	70	21	3.66961	90	5	2.49468	1.17493
iter_1670;WIND_4;Short_nuclear_domain;CBX3_HUMAN;Chromo_shadow;103;52;4_window_shuffle;AKSHAT;Z705F_library.csv	-2.22456	8	28	-2.6296	8	35	-2.42708	0.202519
iter_1670;WIND_4;Short_nuclear_domain;CBX4_HUMAN;CBX7_C;480;29;4_window_shuffle;AKSHAT;remaining_.csv	1.52469	146	38	2.08464	132	22	1.80467	0.279978
iter_1670;WIND_4;Short_nuclear_domain;CBX5_HUMAN;Chromo_shadow;108;52;4_window_shuffle;AKSHAT;Z705F_library.csv	1.06822	14	5	1.08464	15	5	1.07643	0.00821327
iter_1670;WIND_4;Short_nuclear_domain;CDYL2_HUMAN;Chromo;1;50;4_window_shuffle;AKSHAT;remaining_.csv	-2.79572	5	26	-2.63782	5	22	-2.71677	0.0789495
iter_1670;WIND_4;Short_nuclear_domain;FER3L_HUMAN;HLH;86;52;4_window_shuffle;AKSHAT;remaining_.csv	0.0422228	11	8	-1.15239	7	11	-0.555086	0.597309
iter_1670;WIND_4;Short_nuclear_domain;HERC2_HUMAN;Cyt-b5;1207;72;4_window_shuffle;AKSHAT;Z705F_library.csv	0.448249	133	73	0.000111006	116	82	0.22418	0.224069
iter_1670;WIND_4;Short_nuclear_domain;ID1_HUMAN;HLH;46;40;4_window_shuffle;AKSHAT;HLH_library.csv	0.248372	92	58	0.170374	78	49	0.209373	0.0389989
iter_1670;WIND_4;Short_nuclear_domain;ID2_HUMAN;HLH;15;41;4_window_shuffle;AKSHAT;remaining_.csv	-1.95867	101	294	-3.1312	67	415	-2.54493	0.586263
iter_1670;WIND_4;Short_nuclear_domain;ID3_HUMAN;HLH;20;41;4_window_shuffle;AKSHAT;Z705F_library.csv	-1.97664	19	56	-1.38929	27	50	-1.68296	0.293675
iter_1670;WIND_4;Short_nuclear_domain;MPP8_HUMAN;Chromo;44;50;4_window_shuffle;AKSHAT;Z705F_library.csv	1.16775	24	8	1.42568	19	5	1.29672	0.128964
iter_1670;WIND_4;Short_nuclear_domain;PCGF2_HUMAN;zf-C3HC4_2;1;39;4_window_shuffle;AKSHAT;remaining_.csv	-2.16555	139	467	-2.62215	122	531	-2.39385	0.228301
iter_1670;WIND_4;Short_nuclear_domain;RYBP_HUMAN;YAF2_RYBP;121;32;4_window_shuffle;AKSHAT;HLH_library.csv	1.77182	114	25	2.59366	111	13	2.18274	0.410917
iter_1670;WIND_4;Short_nuclear_domain;SCX_HUMAN;HLH;62;52;4_window_shuffle;AKSHAT;remaining_.csv	1.38153	167	48	1.91031	218	41	1.64592	0.264391
iter_1670;WIND_4;Short_nuclear_domain;SUMO1_HUMAN;Rad60-SLD;17;70;4_window_shuffle;AKSHAT;HLH_library.csv	1.67471	81	19	0.871651	44	17	1.27318	0.401531
iter_1670;WIND_4;Short_nuclear_domain;SUMO3_HUMAN;Rad60-SLD;12;70;4_window_shuffle;AKSHAT;remaining_.csv	2.19012	195	32	2.86043	226	22	2.52528	0.335154
iter_1670;WIND_4;Short_nuclear_domain;TWST2_HUMAN;HLH;52;51;4_window_shuffle;AKSHAT;Z705F_library.csv	1.61842	205	50	1.15312	151	48	1.38577	0.232645
iter_1670;WIND_4;Short_nuclear_domain;YAF2_HUMAN;YAF2_RYBP;78;32;4_window_shuffle;AKSHAT;remaining_.csv	1.84583	24	5	0.762716	12	5	1.30427	0.541555
iter_1670;WIND_4;Short_nuclear_domain;ZNF10_HUMAN;KRAB;1;41;4_window_shuffle;AKSHAT;remaining_.csv	-2.11905	79	257	-2.55477	65	270	-2.33691	0.217857
iter_1670;WIND_4;Silencer_tiles;ENSG00000011451;87;4_window_shuffle;AKSHAT;remaining_.csv	1.47032	370	100	2.15015	383	61	1.81023	0.339914
iter_1670;WIND_4;Silencer_tiles;ENSG00000025156;13;4_window_shuffle;AKSHAT;remaining_.csv	0.91294	88	35	0.0373388	45	31	0.475139	0.4378
iter_1670;WIND_4;Silencer_tiles;ENSG00000064393;87;4_window_shuffle;AKSHAT;remaining_.csv	-0.782493	118	152	-0.872736	146	189	-0.827615	0.0451213
iter_1670;WIND_4;Silencer_tiles;ENSG00000076108;118;4_window_shuffle;AKSHAT;Z705F_library.csv	1.73556	627	141	2.50392	682	85	2.11974	0.384179
iter_1670;WIND_4;Silencer_tiles;ENSG00000084093;101;4_window_shuffle;AKSHAT;remaining_.csv	1.78309	216	47	1.61216	160	37	1.69762	0.0854665
iter_1670;WIND_4;Silencer_tiles;ENSG00000094916;11;4_window_shuffle;AKSHAT;Z705F_library.csv	-2.68024	5	24	-1.69296	7	16	-2.1866	0.49364
iter_1670;WIND_4;Silencer_tiles;ENSG00000095574;34;4_window_shuffle;AKSHAT;remaining_.csv	0.94456	257	100	1.85332	276	54	1.39894	0.45438
iter_1670;WIND_4;Silencer_tiles;ENSG00000102098;62;4_window_shuffle;AKSHAT;remaining_.csv	2.27738	123	19	1.20012	91	28	1.73875	0.538628
iter_1670;WIND_4;Silencer_tiles;ENSG00000102974;12;4_window_shuffle;AKSHAT;Z705F_library.csv	2.76211	154	17	3.85723	164	8	3.30967	0.54756
iter_1670;WIND_4;Silencer_tiles;ENSG00000111642;38;4_window_shuffle;AKSHAT;Z705F_library.csv	1.16775	15	5	1.08464	30	10	1.1262	0.0415546
iter_1670;WIND_4;Silencer_tiles;ENSG00000117139;26;4_window_shuffle;AKSHAT;remaining_.csv	2.299	46	7	1.90178	37	7	2.10039	0.198609
iter_1670;WIND_4;Silencer_tiles;ENSG00000123636;190;4_window_shuffle;AKSHAT;HLH_library.csv	0.246428	179	113	0.0454232	127	87	0.145926	0.100502
iter_1670;WIND_4;Silencer_tiles;ENSG00000127124;78;4_window_shuffle;AKSHAT;HLH_library.csv	-2.45903	34	140	-2.28459	36	124	-2.37181	0.0872199
iter_1670;WIND_4;Silencer_tiles;ENSG00000127511;3;4_window_shuffle;AKSHAT;HLH_library.csv	-2.23424	191	673	-2.53741	144	591	-2.38583	0.151582
iter_1670;WIND_4;Silencer_tiles;ENSG00000141644;0;4_window_shuffle;AKSHAT;HLH_library.csv	-2.54482	346	1512	-2.21298	407	1334	-2.3789	0.165924
iter_1670;WIND_4;Silencer_tiles;ENSG00000141644;47;4_window_shuffle;AKSHAT;Z705F_library.csv	2.51568	84	11	3.37883	103	7	2.94725	0.431575
iter_1670;WIND_4;Silencer_tiles;ENSG00000155090;12;4_window_shuffle;AKSHAT;HLH_library.csv	-3.4761	15	125	-4.25521	10	135	-3.86565	0.389551
iter_1670;WIND_4;Silencer_tiles;ENSG00000163602;11;4_window_shuffle;AKSHAT;remaining_.csv	1.91191	201	40	2.71268	204	22	2.3123	0.40038
iter_1670;WIND_4;Silencer_tiles;ENSG00000168769;194;4_window_shuffle;AKSHAT;remaining_.csv	0.602691	73	36	0.220966	61	37	0.411828	0.190862
iter_1670;WIND_4;Silencer_tiles;ENSG00000169057;24;4_window_shuffle;AKSHAT;HLH_library.csv	-0.467835	28	29	-1.11699	15	23	-0.792412	0.324577
iter_1670;WIND_4;Silencer_tiles;ENSG00000170604;0;4_window_shuffle;AKSHAT;Z705F_library.csv	0.393046	249	142	1.19414	301	93	0.793594	0.400548
iter_1670;WIND_4;Silencer_tiles;ENSG00000171681;96;4_window_shuffle;AKSHAT;HLH_library.csv	-2.14901	280	930	-2.15195	296	930	-2.15048	0.00146939
iter_1670;WIND_4;Silencer_tiles;ENSG00000173673;10;4_window_shuffle;AKSHAT;remaining_.csv	0.328387	503	300	0.883913	556	213	0.60615	0.277763
iter_1670;WIND_4;Silencer_tiles;ENSG00000174197;238;4_window_shuffle;AKSHAT;Z705F_library.csv	2.96477	417	40	3.56663	419	25	3.2657	0.300933
iter_1670;WIND_4;Silencer_tiles;ENSG00000174197;34;4_window_shuffle;AKSHAT;HLH_library.csv	2.39015	49	7	0.82161	50	20	1.60588	0.784268
iter_1670;WIND_4;Silencer_tiles;ENSG00000185122;13;4_window_shuffle;AKSHAT;HLH_library.csv	1.53526	209	54	0.691108	169	74	1.11319	0.422077
iter_1670;WIND_4;Silencer_tiles;ENSG00000276043;32;4_window_shuffle;AKSHAT;remaining_.csv	2.15998	185	31	2.59366	222	26	2.37682	0.216841
iter_1670;WIND_4;Silencer_tiles;ENSG00000277258;0;4_window_shuffle;AKSHAT;remaining_.csv	-0.961411	347	506	-1.32905	268	476	-1.14523	0.183818
