## Supplementary Table 4 for "Prediction and design of transcriptional repressor domains with large-scale mutational scans and deep learning" (part 10 of 18)

### Sheet: RD-DMS (continued)
element_label	log2_offon_r1	counts_off_r1	counts_on_r1	log2_offon_r2	counts_off_r2	counts_on_r2	log2_offon_avg	standard_error
iter_1671;WIND_4;Short_nuclear_domain;ASCL1_HUMAN;HLH;105;52;4_window_shuffle;AKSHAT;remaining_.csv	0.913997	78	31	1.38865	100	27	1.15132	0.237327
iter_1671;WIND_4;Short_nuclear_domain;ASCL5_HUMAN;HLH;142;51;4_window_shuffle;AKSHAT;remaining_.csv	2.3146	93	14	2.68731	82	9	2.50095	0.186357
iter_1671;WIND_4;Short_nuclear_domain;ATOH1_HUMAN;HLH;146;52;4_window_shuffle;AKSHAT;HLH_library.csv	1.04222	22	8	1.16265	19	6	1.10243	0.0602121
iter_1671;WIND_4;Short_nuclear_domain;CBX1_HUMAN;Chromo_shadow;104;52;4_window_shuffle;AKSHAT;remaining_.csv	-1.77335	25	64	-2.11037	19	58	-1.94186	0.168509
iter_1671;WIND_4;Short_nuclear_domain;CBX3_HUMAN;Chromo_shadow;103;52;4_window_shuffle;AKSHAT;Z705F_library.csv	0.430788	9	5				0.430788
iter_1671;WIND_4;Short_nuclear_domain;CBX4_HUMAN;CBX7_C;480;29;4_window_shuffle;AKSHAT;remaining_.csv	1.88278	261	53	2.35339	253	35	2.11808	0.235308
iter_1671;WIND_4;Short_nuclear_domain;CBX5_HUMAN;Chromo_shadow;108;52;4_window_shuffle;AKSHAT;Z705F_library.csv	1.06822	14	5	1.34768	18	5	1.20795	0.13973
iter_1671;WIND_4;Short_nuclear_domain;CDY2_HUMAN;Chromo;1;51;4_window_shuffle;AKSHAT;Z705F_library.csv	-1.29168	6	11	-1.87883	5	13	-1.58525	0.293576
iter_1671;WIND_4;Short_nuclear_domain;CDYL2_HUMAN;Chromo;1;50;4_window_shuffle;AKSHAT;remaining_.csv	-2.85017	5	27	-2.72271	6	28	-2.78644	0.0637289
iter_1671;WIND_4;Short_nuclear_domain;FER3L_HUMAN;HLH;86;52;4_window_shuffle;AKSHAT;remaining_.csv	-0.224564	8	7	0.985109	14	5	0.380273	0.604836
iter_1671;WIND_4;Short_nuclear_domain;HERC2_HUMAN;Cyt-b5;1207;72;4_window_shuffle;AKSHAT;Z705F_library.csv	0.5577	171	87	0.889094	186	71	0.723397	0.165697
iter_1671;WIND_4;Short_nuclear_domain;ID1_HUMAN;HLH;46;40;4_window_shuffle;AKSHAT;HLH_library.csv	-2.95326	15	87	-1.56086	35	73	-2.25706	0.696201
iter_1671;WIND_4;Short_nuclear_domain;ID2_HUMAN;HLH;15;41;4_window_shuffle;AKSHAT;remaining_.csv	-2.01073	112	338	-2.96165	69	380	-2.48619	0.475458
iter_1671;WIND_4;Short_nuclear_domain;ID3_HUMAN;HLH;20;41;4_window_shuffle;AKSHAT;Z705F_library.csv	-1.95424	51	148	-1.33926	71	127	-1.64675	0.307491
iter_1671;WIND_4;Short_nuclear_domain;NGN2_HUMAN;HLH;99;52;4_window_shuffle;AKSHAT;HLH_library.csv	1.50879	19	5	1.34768	18	5	1.42823	0.0805558
iter_1671;WIND_4;Short_nuclear_domain;PCGF2_HUMAN;zf-C3HC4_2;1;39;4_window_shuffle;AKSHAT;remaining_.csv	-0.37807	411	400	-1.1733	355	566	-0.775686	0.397615
iter_1671;WIND_4;Short_nuclear_domain;RYBP_HUMAN;YAF2_RYBP;121;32;4_window_shuffle;AKSHAT;HLH_library.csv	2.88657	158	16	2.15603	145	23	2.5213	0.365271
iter_1671;WIND_4;Short_nuclear_domain;SCX_HUMAN;HLH;62;52;4_window_shuffle;AKSHAT;remaining_.csv	1.20428	120	39	2.48903	135	17	1.84666	0.642378
iter_1671;WIND_4;Short_nuclear_domain;SUMO1_HUMAN;Rad60-SLD;17;70;4_window_shuffle;AKSHAT;HLH_library.csv	-2.26409	72	259	-2.74359	49	232	-2.50384	0.239748
iter_1671;WIND_4;Short_nuclear_domain;SUMO3_HUMAN;Rad60-SLD;12;70;4_window_shuffle;AKSHAT;remaining_.csv	0.430788	144	80	0.897274	137	52	0.664031	0.233243
iter_1671;WIND_4;Short_nuclear_domain;TWST2_HUMAN;HLH;52;51;4_window_shuffle;AKSHAT;Z705F_library.csv	1.99783	80	15	1.41722	68	18	1.70752	0.290304
iter_1671;WIND_4;Short_nuclear_domain;YAF2_HUMAN;YAF2_RYBP;78;32;4_window_shuffle;AKSHAT;remaining_.csv	1.83913	43	9	1.26522	17	5	1.55217	0.286957
iter_1671;WIND_4;Short_nuclear_domain;ZNF10_HUMAN;KRAB;1;41;4_window_shuffle;AKSHAT;remaining_.csv	-2.65897	74	350	-2.22694	84	278	-2.44295	0.216012
iter_1671;WIND_4;Silencer_tiles;ENSG00000011451;87;4_window_shuffle;AKSHAT;remaining_.csv	1.62461	140	34	2.18295	167	26	1.90378	0.279168
iter_1671;WIND_4;Silencer_tiles;ENSG00000025156;13;4_window_shuffle;AKSHAT;remaining_.csv	-0.515056	57	61	-1.6659	37	83	-1.09048	0.575424
iter_1671;WIND_4;Silencer_tiles;ENSG00000064393;87;4_window_shuffle;AKSHAT;remaining_.csv	-0.421753	317	318	-0.601763	302	324	-0.511758	0.0900052
iter_1671;WIND_4;Silencer_tiles;ENSG00000076108;118;4_window_shuffle;AKSHAT;Z705F_library.csv	1.63432	684	165	2.21743	671	102	1.92587	0.291552
iter_1671;WIND_4;Silencer_tiles;ENSG00000084093;101;4_window_shuffle;AKSHAT;remaining_.csv	1.86201	233	48	1.69329	215	47	1.77765	0.0843644
iter_1671;WIND_4;Silencer_tiles;ENSG00000095574;34;4_window_shuffle;AKSHAT;remaining_.csv	-2.04225	71	219	-1.69296	77	176	-1.86761	0.174643
iter_1671;WIND_4;Silencer_tiles;ENSG00000102098;62;4_window_shuffle;AKSHAT;remaining_.csv	1.41287	96	27	1.17484	99	31	1.29385	0.119012
iter_1671;WIND_4;Silencer_tiles;ENSG00000102974;12;4_window_shuffle;AKSHAT;Z705F_library.csv	1.90472	70	14	2.0604	59	10	1.98256	0.0778389
iter_1671;WIND_4;Silencer_tiles;ENSG00000111642;38;4_window_shuffle;AKSHAT;Z705F_library.csv	0.758641	61	27	1.52943	49	12	1.14404	0.385394
iter_1671;WIND_4;Silencer_tiles;ENSG00000117139;26;4_window_shuffle;AKSHAT;remaining_.csv	1.35331	58	17	1.53921	37	9	1.44626	0.0929505
iter_1671;WIND_4;Silencer_tiles;ENSG00000123636;190;4_window_shuffle;AKSHAT;HLH_library.csv	-0.452833	40	41	0.187738	29	18	-0.132547	0.320285
iter_1671;WIND_4;Silencer_tiles;ENSG00000127124;78;4_window_shuffle;AKSHAT;HLH_library.csv	0.961303	117	45	1.488	123	31	1.22465	0.263349
iter_1671;WIND_4;Silencer_tiles;ENSG00000127511;3;4_window_shuffle;AKSHAT;HLH_library.csv	-2.61575	122	560	-2.9638	97	535	-2.78978	0.174023
iter_1671;WIND_4;Silencer_tiles;ENSG00000141644;0;4_window_shuffle;AKSHAT;HLH_library.csv	-2.50594	201	855	-2.06316	241	712	-2.28455	0.221388
iter_1671;WIND_4;Silencer_tiles;ENSG00000141644;47;4_window_shuffle;AKSHAT;Z705F_library.csv	2.60269	73	9	1.72207	70	15	2.16238	0.440308
iter_1671;WIND_4;Silencer_tiles;ENSG00000155090;12;4_window_shuffle;AKSHAT;HLH_library.csv	-2.95487	31	180	-2.98271	34	190	-2.96879	0.0139226
iter_1671;WIND_4;Silencer_tiles;ENSG00000163602;11;4_window_shuffle;AKSHAT;remaining_.csv	1.51044	175	46	1.89657	158	30	1.70351	0.193066
iter_1671;WIND_4;Silencer_tiles;ENSG00000168769;194;4_window_shuffle;AKSHAT;remaining_.csv	0.533882	29	15	1.69233	32	7	1.1131	0.579223
iter_1671;WIND_4;Silencer_tiles;ENSG00000169057;24;4_window_shuffle;AKSHAT;HLH_library.csv	0.515677	21	11	0.637186	11	5	0.576431	0.0607543
iter_1671;WIND_4;Silencer_tiles;ENSG00000170604;0;4_window_shuffle;AKSHAT;Z705F_library.csv	1.43079	162	45	1.48674	222	56	1.45877	0.0279775
iter_1671;WIND_4;Silencer_tiles;ENSG00000171681;96;4_window_shuffle;AKSHAT;HLH_library.csv	-2.5026	164	696	-2.38253	169	623	-2.44256	0.0600367
iter_1671;WIND_4;Silencer_tiles;ENSG00000173673;10;4_window_shuffle;AKSHAT;remaining_.csv	-0.886694	13	18	-0.0148912	14	10	-0.450793	0.435901
iter_1671;WIND_4;Silencer_tiles;ENSG00000174197;238;4_window_shuffle;AKSHAT;Z705F_library.csv	2.75272	45	5	2.98511	56	5	2.86891	0.116196
iter_1671;WIND_4;Silencer_tiles;ENSG00000174197;34;4_window_shuffle;AKSHAT;HLH_library.csv	1.18765	73	24	1.82161	70	14	1.50463	0.316978
iter_1671;WIND_4;Silencer_tiles;ENSG00000185122;13;4_window_shuffle;AKSHAT;HLH_library.csv	-0.228764	49	43	-1.52138	34	69	-0.875072	0.646308
iter_1671;WIND_4;Silencer_tiles;ENSG00000276043;32;4_window_shuffle;AKSHAT;remaining_.csv	2.00746	451	84	2.62099	496	57	2.31422	0.306765
iter_1671;WIND_4;Silencer_tiles;ENSG00000277258;0;4_window_shuffle;AKSHAT;remaining_.csv	-1.46968	162	336	-1.6801	162	367	-1.57489	0.105214
iter_1672;WIND_4;Short_nuclear_domain;ASCL1_HUMAN;HLH;105;52;4_window_shuffle;AKSHAT;remaining_.csv	-0.517611	111	119	-0.423967	97	92	-0.470789	0.0468218
iter_1672;WIND_4;Short_nuclear_domain;ASCL5_HUMAN;HLH;142;51;4_window_shuffle;AKSHAT;remaining_.csv	1.64419	96	23	3.29224	97	7	2.46822	0.824024
iter_1672;WIND_4;Short_nuclear_domain;ATOH1_HUMAN;HLH;146;52;4_window_shuffle;AKSHAT;HLH_library.csv	-2.89114	9	50	-2.14417	16	50	-2.51766	0.373483
iter_1672;WIND_4;Short_nuclear_domain;CBX1_HUMAN;Chromo_shadow;104;52;4_window_shuffle;AKSHAT;remaining_.csv	3.36939	69	5	2.30704	56	8	2.83821	0.531175
iter_1672;WIND_4;Short_nuclear_domain;CBX3_HUMAN;Chromo_shadow;103;52;4_window_shuffle;AKSHAT;Z705F_library.csv	1.45726	22	6	1.26522	17	5	1.36124	0.0960218
iter_1672;WIND_4;Short_nuclear_domain;CBX4_HUMAN;CBX7_C;480;29;4_window_shuffle;AKSHAT;remaining_.csv	2.16775	72	12	2.37415	66	9	2.27095	0.103199
iter_1672;WIND_4;Short_nuclear_domain;CBX5_HUMAN;Chromo_shadow;108;52;4_window_shuffle;AKSHAT;Z705F_library.csv	-2.30173	13	48	-3.70195	5	46	-3.00184	0.70011
iter_1672;WIND_4;Short_nuclear_domain;CDY2_HUMAN;Chromo;1;51;4_window_shuffle;AKSHAT;Z705F_library.csv	-2.00217	5	15	-1.76335	5	12	-1.88276	0.119409
iter_1672;WIND_4;Short_nuclear_domain;CDYL2_HUMAN;Chromo;1;50;4_window_shuffle;AKSHAT;remaining_.csv	-2.77978	7	36	-3.03637	5	29	-2.90807	0.128296
iter_1672;WIND_4;Short_nuclear_domain;FER3L_HUMAN;HLH;86;52;4_window_shuffle;AKSHAT;remaining_.csv	1.99783	112	21	0.583746	53	25	1.29079	0.707041
iter_1672;WIND_4;Short_nuclear_domain;HERC2_HUMAN;Cyt-b5;1207;72;4_window_shuffle;AKSHAT;Z705F_library.csv	-0.880181	37	51	0.052223	44	30	-0.413979	0.466202
iter_1672;WIND_4;Short_nuclear_domain;ID1_HUMAN;HLH;46;40;4_window_shuffle;AKSHAT;HLH_library.csv	-2.35402	35	134	-2.61896	35	152	-2.48649	0.132474
iter_1672;WIND_4;Short_nuclear_domain;ID2_HUMAN;HLH;15;41;4_window_shuffle;AKSHAT;remaining_.csv	1.69827	260	60	1.11486	193	63	1.40656	0.291705
iter_1672;WIND_4;Short_nuclear_domain;ID3_HUMAN;HLH;20;41;4_window_shuffle;AKSHAT;Z705F_library.csv	-2.23483	40	141	-2.21653	42	138	-2.22568	0.00915355
iter_1672;WIND_4;Short_nuclear_domain;PCGF2_HUMAN;zf-C3HC4_2;1;39;4_window_shuffle;AKSHAT;remaining_.csv	-1.93111	215	614	-2.34915	191	688	-2.14013	0.209022
iter_1672;WIND_4;Short_nuclear_domain;RYBP_HUMAN;YAF2_RYBP;121;32;4_window_shuffle;AKSHAT;HLH_library.csv	1.62027	78	19	1.72207	98	21	1.67117	0.0509043
iter_1672;WIND_4;Short_nuclear_domain;SCX_HUMAN;HLH;62;52;4_window_shuffle;AKSHAT;remaining_.csv	1.52424	169	44	1.99067	208	37	1.75745	0.233215
iter_1672;WIND_4;Short_nuclear_domain;SUMO1_HUMAN;Rad60-SLD;17;70;4_window_shuffle;AKSHAT;HLH_library.csv	-2.61361	12	55	-3.86289	7	72	-3.23825	0.624641
iter_1672;WIND_4;Short_nuclear_domain;SUMO3_HUMAN;Rad60-SLD;12;70;4_window_shuffle;AKSHAT;remaining_.csv	1.60165	77	19	2.02806	75	13	1.81486	0.213205
iter_1672;WIND_4;Short_nuclear_domain;TWST2_HUMAN;HLH;52;51;4_window_shuffle;AKSHAT;Z705F_library.csv	-0.350866	178	170	-0.732361	149	175	-0.541613	0.190747
iter_1672;WIND_4;Short_nuclear_domain;YAF2_HUMAN;YAF2_RYBP;78;32;4_window_shuffle;AKSHAT;remaining_.csv	-0.00217135	36	27	0.146045	36	23	0.0719369	0.0741082
iter_1672;WIND_4;Short_nuclear_domain;ZNF10_HUMAN;KRAB;1;41;4_window_shuffle;AKSHAT;remaining_.csv	-2.22984	39	137	-2.18962	40	129	-2.20973	0.0201108
iter_1672;WIND_4;Silencer_tiles;ENSG00000011451;87;4_window_shuffle;AKSHAT;remaining_.csv	1.16775	21	7	0.932641	27	10	1.0502	0.117556
iter_1672;WIND_4;Silencer_tiles;ENSG00000025156;13;4_window_shuffle;AKSHAT;remaining_.csv	-1.23434	42	74	-1.68587	51	116	-1.46011	0.225764
iter_1672;WIND_4;Silencer_tiles;ENSG00000064393;87;4_window_shuffle;AKSHAT;remaining_.csv	-0.492009	451	475	-0.603182	433	465	-0.547595	0.0555864
iter_1672;WIND_4;Silencer_tiles;ENSG00000076108;118;4_window_shuffle;AKSHAT;Z705F_library.csv	1.82995	940	198	3.10906	1013	83	2.46951	0.639555
iter_1672;WIND_4;Silencer_tiles;ENSG00000084093;101;4_window_shuffle;AKSHAT;remaining_.csv	2.33768	81	12	1.69233	64	14	2.015	0.322676
iter_1672;WIND_4;Silencer_tiles;ENSG00000094916;11;4_window_shuffle;AKSHAT;Z705F_library.csv	1.58279	20	5	1.49968	20	5	1.54124	0.0415546
iter_1672;WIND_4;Silencer_tiles;ENSG00000095574;34;4_window_shuffle;AKSHAT;remaining_.csv	-1.27766	141	256	-2.07609	105	313	-1.67687	0.399217
iter_1672;WIND_4;Silencer_tiles;ENSG00000102098;62;4_window_shuffle;AKSHAT;remaining_.csv	0.682327	45	21	1.43257	42	11	1.05745	0.375121
iter_1672;WIND_4;Silencer_tiles;ENSG00000102974;12;4_window_shuffle;AKSHAT;Z705F_library.csv	2.84153	67	7	2.23007	73	11	2.5358	0.305725
iter_1672;WIND_4;Silencer_tiles;ENSG00000111642;38;4_window_shuffle;AKSHAT;Z705F_library.csv	-2.27519	8	29	-2.17017	11	35	-2.22268	0.0525102
iter_1672;WIND_4;Silencer_tiles;ENSG00000117139;26;4_window_shuffle;AKSHAT;remaining_.csv	1.39015	77	22	0.41722	51	27	0.903683	0.486463
iter_1672;WIND_4;Silencer_tiles;ENSG00000123636;190;4_window_shuffle;AKSHAT;HLH_library.csv	1.11884	58	20	0.82161	45	18	0.970227	0.148617
iter_1672;WIND_4;Silencer_tiles;ENSG00000127124;78;4_window_shuffle;AKSHAT;HLH_library.csv	0.904719	25	10	0.891999	21	8	0.898359	0.0063599
iter_1672;WIND_4;Silencer_tiles;ENSG00000127511;3;4_window_shuffle;AKSHAT;HLH_library.csv	0.575861	623	313	0.861527	568	221	0.718694	0.142833
iter_1672;WIND_4;Silencer_tiles;ENSG00000141644;0;4_window_shuffle;AKSHAT;HLH_library.csv	-2.6966	296	1437	-2.40914	298	1119	-2.55287	0.143728
iter_1672;WIND_4;Silencer_tiles;ENSG00000141644;47;4_window_shuffle;AKSHAT;Z705F_library.csv	0.961303	13	5	0.347679	9	5	0.654491	0.306812
iter_1672;WIND_4;Silencer_tiles;ENSG00000155090;12;4_window_shuffle;AKSHAT;HLH_library.csv	-2.8148	26	137	-2.77785	33	160	-2.79633	0.0184746
iter_1672;WIND_4;Silencer_tiles;ENSG00000163602;11;4_window_shuffle;AKSHAT;remaining_.csv	2.67025	255	30	3.1493	251	20	2.90978	0.239522
iter_1672;WIND_4;Silencer_tiles;ENSG00000168769;194;4_window_shuffle;AKSHAT;remaining_.csv	-2.05464	45	140	-1.58629	57	121	-1.82046	0.234174
iter_1672;WIND_4;Silencer_tiles;ENSG00000169057;24;4_window_shuffle;AKSHAT;HLH_library.csv	-0.765132	22	28	-1.41286	17	32	-1.08899	0.323861
iter_1672;WIND_4;Silencer_tiles;ENSG00000170604;0;4_window_shuffle;AKSHAT;Z705F_library.csv	0.578006	301	151	0.356942	250	138	0.467474	0.110532
iter_1672;WIND_4;Silencer_tiles;ENSG00000171681;96;4_window_shuffle;AKSHAT;HLH_library.csv	-2.22578	169	592	-2.97737	111	618	-2.60157	0.375791
iter_1672;WIND_4;Silencer_tiles;ENSG00000173673;10;4_window_shuffle;AKSHAT;remaining_.csv	0.835772	143	60	0.806343	141	57	0.821058	0.0147143
iter_1672;WIND_4;Silencer_tiles;ENSG00000174197;34;4_window_shuffle;AKSHAT;HLH_library.csv	2.1975	147	24	1.71541	144	31	1.95646	0.241045
iter_1672;WIND_4;Silencer_tiles;ENSG00000185122;13;4_window_shuffle;AKSHAT;HLH_library.csv	2.05672	200	36	1.43956	188	49	1.74814	0.308581
iter_1672;WIND_4;Silencer_tiles;ENSG00000276043;32;4_window_shuffle;AKSHAT;remaining_.csv	2.03125	131	24	2.78919	176	18	2.41022	0.378968
iter_1672;WIND_4;Silencer_tiles;ENSG00000277258;0;4_window_shuffle;AKSHAT;remaining_.csv	-1.54243	193	421	-2.24609	147	493	-1.89426	0.351831
iter_1673;WIND_4;Short_nuclear_domain;ASCL1_HUMAN;HLH;105;52;4_window_shuffle;AKSHAT;remaining_.csv	-1.38786	149	292	-1.22174	168	277	-1.3048	0.0830611
iter_1673;WIND_4;Short_nuclear_domain;ASCL5_HUMAN;HLH;142;51;4_window_shuffle;AKSHAT;remaining_.csv	2.76601	109	12	2.95089	175	16	2.85845	0.0924401
iter_1673;WIND_4;Short_nuclear_domain;ATOH1_HUMAN;HLH;146;52;4_window_shuffle;AKSHAT;HLH_library.csv	-2.58713	12	54	-3.90631	5	53	-3.24672	0.659588
iter_1673;WIND_4;Short_nuclear_domain;CBX1_HUMAN;Chromo_shadow;104;52;4_window_shuffle;AKSHAT;remaining_.csv	-1.62366	39	90	-1.17839	40	64	-1.40102	0.222635
iter_1673;WIND_4;Short_nuclear_domain;CBX3_HUMAN;Chromo_shadow;103;52;4_window_shuffle;AKSHAT;Z705F_library.csv	-0.417209	5	5	1.57007	21	5	0.576431	0.99364
iter_1673;WIND_4;Short_nuclear_domain;CBX4_HUMAN;CBX7_C;480;29;4_window_shuffle;AKSHAT;remaining_.csv	1.85963	189	39	1.76439	173	36	1.81201	0.0476231
iter_1673;WIND_4;Short_nuclear_domain;FER3L_HUMAN;HLH;86;52;4_window_shuffle;AKSHAT;remaining_.csv	-1.37873	19	37	-3.04464	12	70	-2.21169	0.832952
iter_1673;WIND_4;Short_nuclear_domain;HERC2_HUMAN;Cyt-b5;1207;72;4_window_shuffle;AKSHAT;Z705F_library.csv	0.701844	202	93	0.82161	260	104	0.761727	0.0598831
iter_1673;WIND_4;Short_nuclear_domain;ID1_HUMAN;HLH;46;40;4_window_shuffle;AKSHAT;HLH_library.csv	-2.07325	33	104	-1.68474	44	100	-1.879	0.194256
iter_1673;WIND_4;Short_nuclear_domain;ID2_HUMAN;HLH;15;41;4_window_shuffle;AKSHAT;remaining_.csv	-2.01314	131	396	-2.57832	81	342	-2.29573	0.282589
iter_1673;WIND_4;Short_nuclear_domain;ID3_HUMAN;HLH;20;41;4_window_shuffle;AKSHAT;Z705F_library.csv	1.91577	262	52	2.58932	332	39	2.25255	0.336772
iter_1673;WIND_4;Short_nuclear_domain;NGN2_HUMAN;HLH;99;52;4_window_shuffle;AKSHAT;HLH_library.csv	-1.93658	15	43	-2.43106	16	61	-2.18382	0.247236
iter_1673;WIND_4;Short_nuclear_domain;PCGF2_HUMAN;zf-C3HC4_2;1;39;4_window_shuffle;AKSHAT;remaining_.csv	-1.95326	220	638	-2.8398	147	744	-2.39653	0.443271
iter_1673;WIND_4;Short_nuclear_domain;RYBP_HUMAN;YAF2_RYBP;121;32;4_window_shuffle;AKSHAT;HLH_library.csv	1.16775	15	5	1.98511	28	5	1.57643	0.408678
iter_1673;WIND_4;Short_nuclear_domain;SCX_HUMAN;HLH;62;52;4_window_shuffle;AKSHAT;remaining_.csv	-2.5301	43	186	-1.70419	56	129	-2.11715	0.412956
iter_1673;WIND_4;Short_nuclear_domain;SUMO1_HUMAN;Rad60-SLD;17;70;4_window_shuffle;AKSHAT;HLH_library.csv	1.23356	157	50	1.44591	158	41	1.33973	0.106178
iter_1673;WIND_4;Short_nuclear_domain;SUMO3_HUMAN;Rad60-SLD;12;70;4_window_shuffle;AKSHAT;remaining_.csv	2.36939	138	20	2.54638	157	19	2.45788	0.0884939
iter_1673;WIND_4;Short_nuclear_domain;TWST2_HUMAN;HLH;52;51;4_window_shuffle;AKSHAT;Z705F_library.csv	-2.27425	53	192	-2.04464	60	175	-2.15944	0.114806
iter_1673;WIND_4;Short_nuclear_domain;YAF2_HUMAN;YAF2_RYBP;78;32;4_window_shuffle;AKSHAT;remaining_.csv	0.180693	56	37	-1.23728	30	50	-0.528295	0.708988
iter_1673;WIND_4;Short_nuclear_domain;ZNF10_HUMAN;KRAB;1;41;4_window_shuffle;AKSHAT;remaining_.csv	2.55582	212	27	2.32895	199	28	2.44239	0.113436
iter_1673;WIND_4;Silencer_tiles;ENSG00000011451;87;4_window_shuffle;AKSHAT;remaining_.csv	0.125933	51	35	0.31911	60	34	0.222522	0.0965881
iter_1673;WIND_4;Silencer_tiles;ENSG00000025156;13;4_window_shuffle;AKSHAT;remaining_.csv	-0.238872	43	38	-1.34831	20	36	-0.793593	0.554722
iter_1673;WIND_4;Silencer_tiles;ENSG00000064393;87;4_window_shuffle;AKSHAT;remaining_.csv	-0.71441	153	188	-0.500318	166	166	-0.607364	0.107046
iter_1673;WIND_4;Silencer_tiles;ENSG00000076108;118;4_window_shuffle;AKSHAT;Z705F_library.csv	1.90913	1309	261	2.57043	1588	189	2.23978	0.33065
iter_1673;WIND_4;Silencer_tiles;ENSG00000084093;101;4_window_shuffle;AKSHAT;remaining_.csv	1.46628	107	29	0.955361	96	35	1.21082	0.255458
iter_1673;WIND_4;Silencer_tiles;ENSG00000094916;11;4_window_shuffle;AKSHAT;Z705F_library.csv	-2.87664	6	33	-2.33039	9	32	-2.60352	0.273124
iter_1673;WIND_4;Silencer_tiles;ENSG00000095574;34;4_window_shuffle;AKSHAT;remaining_.csv	-2.38326	43	168	-2.13973	52	162	-2.26149	0.121767
iter_1673;WIND_4;Silencer_tiles;ENSG00000102098;62;4_window_shuffle;AKSHAT;remaining_.csv	1.30526	132	40	0.621673	111	51	0.963465	0.341792
iter_1673;WIND_4;Silencer_tiles;ENSG00000102974;12;4_window_shuffle;AKSHAT;Z705F_library.csv	2.41568	57	8	3.15503	63	5	2.78536	0.369676
iter_1673;WIND_4;Silencer_tiles;ENSG00000117139;26;4_window_shuffle;AKSHAT;remaining_.csv	1.37129	38	11	1.00218	34	12	1.18673	0.184552
iter_1673;WIND_4;Silencer_tiles;ENSG00000123636;190;4_window_shuffle;AKSHAT;HLH_library.csv	1.02336	38	14	0.0667226	40	27	0.545043	0.478321
iter_1673;WIND_4;Silencer_tiles;ENSG00000127124;78;4_window_shuffle;AKSHAT;HLH_library.csv	0.969814	34	13	1.27227	41	12	1.12104	0.151229
iter_1673;WIND_4;Silencer_tiles;ENSG00000141644;0;4_window_shuffle;AKSHAT;HLH_library.csv	-2.51398	209	894	-2.54065	194	798	-2.52732	0.0133347
iter_1673;WIND_4;Silencer_tiles;ENSG00000141644;47;4_window_shuffle;AKSHAT;Z705F_library.csv	0.582791	10	5				0.582791
iter_1673;WIND_4;Silencer_tiles;ENSG00000155090;12;4_window_shuffle;AKSHAT;HLH_library.csv	1.02336	19	7	0.692327	16	7	0.857845	0.165518
iter_1673;WIND_4;Silencer_tiles;ENSG00000163602;11;4_window_shuffle;AKSHAT;remaining_.csv	1.867	151	31	1.64807	133	30	1.75754	0.109463
iter_1673;WIND_4;Silencer_tiles;ENSG00000168769;194;4_window_shuffle;AKSHAT;remaining_.csv	-1.1277	55	90	-1.88175	38	99	-1.50472	0.377022
iter_1673;WIND_4;Silencer_tiles;ENSG00000169057;24;4_window_shuffle;AKSHAT;HLH_library.csv	-0.232784	25	22	-0.87883	10	13	-0.555807	0.323023
iter_1673;WIND_4;Silencer_tiles;ENSG00000170604;0;4_window_shuffle;AKSHAT;Z705F_library.csv	-2.80645	67	351	-1.93509	118	319	-2.37077	0.43568
iter_1673;WIND_4;Silencer_tiles;ENSG00000171681;96;4_window_shuffle;AKSHAT;HLH_library.csv	-2.11387	294	953	-2.0156	304	869	-2.06474	0.049133
iter_1673;WIND_4;Silencer_tiles;ENSG00000173673;10;4_window_shuffle;AKSHAT;remaining_.csv	0.489077	298	159	1.17264	338	106	0.830859	0.341782
iter_1673;WIND_4;Silencer_tiles;ENSG00000174197;238;4_window_shuffle;AKSHAT;Z705F_library.csv	2.59084	539	67	3.62497	541	31	3.10791	0.517064
iter_1673;WIND_4;Silencer_tiles;ENSG00000174197;34;4_window_shuffle;AKSHAT;HLH_library.csv	1.58279	96	24	0.997933	113	40	1.29036	0.292429
iter_1673;WIND_4;Silencer_tiles;ENSG00000185122;13;4_window_shuffle;AKSHAT;HLH_library.csv	1.63342	116	28	1.56497	113	27	1.5992	0.0342219
iter_1673;WIND_4;Silencer_tiles;ENSG00000276043;32;4_window_shuffle;AKSHAT;remaining_.csv	2.12786	321	55	3.86892	372	18	2.99839	0.870527
iter_1673;WIND_4;Silencer_tiles;ENSG00000277258;0;4_window_shuffle;AKSHAT;remaining_.csv	-1.94387	101	291	-1.99302	113	318	-1.96845	0.0245746
iter_1674;WIND_4;Short_nuclear_domain;ASCL1_HUMAN;HLH;105;52;4_window_shuffle;AKSHAT;remaining_.csv	1.35287	191	56	2.21589	230	35	1.78438	0.431512
iter_1674;WIND_4;Short_nuclear_domain;ASCL5_HUMAN;HLH;142;51;4_window_shuffle;AKSHAT;remaining_.csv	-1.7191	58	143	-3.00933	26	148	-2.36422	0.645116
iter_1674;WIND_4;Short_nuclear_domain;ATOH1_HUMAN;HLH;146;52;4_window_shuffle;AKSHAT;HLH_library.csv	-2.73914	21	105	-2.44283	32	123	-2.59098	0.148152
iter_1674;WIND_4;Short_nuclear_domain;CBX1_HUMAN;Chromo_shadow;104;52;4_window_shuffle;AKSHAT;remaining_.csv	0.379258	66	38	0.789189	66	27	0.584223	0.204965
iter_1674;WIND_4;Short_nuclear_domain;CBX3_HUMAN;Chromo_shadow;103;52;4_window_shuffle;AKSHAT;Z705F_library.csv	1.90472	25	5	1.18774	29	9	1.54623	0.358491
iter_1674;WIND_4;Short_nuclear_domain;CBX4_HUMAN;CBX7_C;480;29;4_window_shuffle;AKSHAT;remaining_.csv	1.78309	216	47	1.58714	170	40	1.68512	0.0979725
iter_1674;WIND_4;Short_nuclear_domain;CBX5_HUMAN;Chromo_shadow;108;52;4_window_shuffle;AKSHAT;Z705F_library.csv	-2.04948	10	31	-2.72271	6	28	-2.38609	0.336617
iter_1674;WIND_4;Short_nuclear_domain;CDY2_HUMAN;Chromo;1;51;4_window_shuffle;AKSHAT;Z705F_library.csv	0.720295	11	5	0.762716	12	5	0.741506	0.0212109
iter_1674;WIND_4;Short_nuclear_domain;CDYL2_HUMAN;Chromo;1;50;4_window_shuffle;AKSHAT;remaining_.csv	-1.55471	5	11	-0.763352	5	6	-1.15903	0.39568
iter_1674;WIND_4;Short_nuclear_domain;FER3L_HUMAN;HLH;86;52;4_window_shuffle;AKSHAT;remaining_.csv	-1.77796	88	226	-2.83309	53	267	-2.30552	0.527569
iter_1674;WIND_4;Short_nuclear_domain;HERC2_HUMAN;Cyt-b5;1207;72;4_window_shuffle;AKSHAT;Z705F_library.csv	0.574929	183	92	0.558576	150	72	0.566752	0.00817666
iter_1674;WIND_4;Short_nuclear_domain;ID1_HUMAN;HLH;46;40;4_window_shuffle;AKSHAT;HLH_library.csv	-2.15417	27	90	-1.80844	21	52	-1.98131	0.172867
iter_1674;WIND_4;Short_nuclear_domain;ID2_HUMAN;HLH;15;41;4_window_shuffle;AKSHAT;remaining_.csv	-2.19879	121	416	-2.39775	102	380	-2.29827	0.0994815
iter_1674;WIND_4;Short_nuclear_domain;ID3_HUMAN;HLH;20;41;4_window_shuffle;AKSHAT;Z705F_library.csv	1.16775	18	6	1.49968	20	5	1.33372	0.165964
iter_1674;WIND_4;Short_nuclear_domain;MPP8_HUMAN;Chromo;44;50;4_window_shuffle;AKSHAT;Z705F_library.csv	-2.41721	5	20	-3.04464	6	35	-2.73092	0.313715
iter_1674;WIND_4;Short_nuclear_domain;NGN2_HUMAN;HLH;99;52;4_window_shuffle;AKSHAT;HLH_library.csv	-0.680243	5	6	1.43828	23	6	0.379019	1.05926
iter_1674;WIND_4;Short_nuclear_domain;PCGF2_HUMAN;zf-C3HC4_2;1;39;4_window_shuffle;AKSHAT;remaining_.csv	-1.50636	251	534	-2.23119	166	551	-1.86877	0.362413
iter_1674;WIND_4;Short_nuclear_domain;RYBP_HUMAN;YAF2_RYBP;121;32;4_window_shuffle;AKSHAT;HLH_library.csv	2.32188	227	34	1.87684	213	41	2.09936	0.222519
iter_1674;WIND_4;Short_nuclear_domain;SCX_HUMAN;HLH;62;52;4_window_shuffle;AKSHAT;remaining_.csv	-2.68881	35	169	-2.13259	40	124	-2.4107	0.27811
iter_1674;WIND_4;Short_nuclear_domain;SUMO1_HUMAN;Rad60-SLD;17;70;4_window_shuffle;AKSHAT;HLH_library.csv	-0.154174	30	25	-2.03083	9	26	-1.0925	0.938329
iter_1674;WIND_4;Short_nuclear_domain;SUMO3_HUMAN;Rad60-SLD;12;70;4_window_shuffle;AKSHAT;remaining_.csv	3.11884	58	5	1.66961	54	12	2.39423	0.724619
iter_1674;WIND_4;Short_nuclear_domain;TWST2_HUMAN;HLH;52;51;4_window_shuffle;AKSHAT;Z705F_library.csv	-2.30518	87	322	-3.34233	47	337	-2.82376	0.518576
iter_1674;WIND_4;Short_nuclear_domain;YAF2_HUMAN;YAF2_RYBP;78;32;4_window_shuffle;AKSHAT;remaining_.csv	2.54627	39	5	0.862252	18	7	1.70426	0.842007
iter_1674;WIND_4;Short_nuclear_domain;ZNF10_HUMAN;KRAB;1;41;4_window_shuffle;AKSHAT;remaining_.csv	1.78443	23	5	2.30704	35	5	2.04573	0.261306
iter_1674;WIND_4;Silencer_tiles;ENSG00000011451;87;4_window_shuffle;AKSHAT;remaining_.csv	-1.11765	32	52	-1.80965	23	57	-1.46365	0.345999
iter_1674;WIND_4;Silencer_tiles;ENSG00000025156;13;4_window_shuffle;AKSHAT;remaining_.csv	1.39908	81	23	1.2702	58	17	1.33464	0.0644395
iter_1674;WIND_4;Silencer_tiles;ENSG00000064393;87;4_window_shuffle;AKSHAT;remaining_.csv	-0.318645	212	198	-0.749994	217	258	-0.53432	0.215674
iter_1674;WIND_4;Silencer_tiles;ENSG00000076108;118;4_window_shuffle;AKSHAT;Z705F_library.csv	2.03625	723	132	2.29097	893	129	2.16361	0.127361
iter_1674;WIND_4;Silencer_tiles;ENSG00000084093;101;4_window_shuffle;AKSHAT;remaining_.csv	1.97274	152	29	2.68834	155	17	2.33054	0.357803
iter_1674;WIND_4;Silencer_tiles;ENSG00000094916;11;4_window_shuffle;AKSHAT;Z705F_library.csv	-2.53269	9	39	-1.63782	20	44	-2.08525	0.447432
iter_1674;WIND_4;Silencer_tiles;ENSG00000095574;34;4_window_shuffle;AKSHAT;remaining_.csv	1.24576	171	54	2.21156	190	29	1.72866	0.4829
iter_1674;WIND_4;Silencer_tiles;ENSG00000102098;62;4_window_shuffle;AKSHAT;remaining_.csv	1.99783	80	15	0.236648	35	21	1.11724	0.880591
iter_1674;WIND_4;Silencer_tiles;ENSG00000102974;12;4_window_shuffle;AKSHAT;Z705F_library.csv	2.11331	104	18	2.87472	83	8	2.49401	0.380708
iter_1674;WIND_4;Silencer_tiles;ENSG00000111642;38;4_window_shuffle;AKSHAT;Z705F_library.csv	-2.18274	5	17	-1.98574	5	14	-2.08424	0.0984994
iter_1674;WIND_4;Silencer_tiles;ENSG00000117139;26;4_window_shuffle;AKSHAT;remaining_.csv	1.40382	106	30	1.64652	93	21	1.52517	0.121351
iter_1674;WIND_4;Silencer_tiles;ENSG00000123636;190;4_window_shuffle;AKSHAT;HLH_library.csv	0.898567	117	47	0.710249	81	35	0.804408	0.094159
iter_1674;WIND_4;Silencer_tiles;ENSG00000127124;78;4_window_shuffle;AKSHAT;HLH_library.csv	1.12336	32	11	1.68731	41	9	1.40533	0.281975
iter_1674;WIND_4;Silencer_tiles;ENSG00000127511;3;4_window_shuffle;AKSHAT;HLH_library.csv	-2.70545	52	254	-3.31908	36	254	-3.01227	0.306812
iter_1674;WIND_4;Silencer_tiles;ENSG00000141644;0;4_window_shuffle;AKSHAT;HLH_library.csv	-2.59623	123	557	-2.16827	152	483	-2.38225	0.213979
iter_1674;WIND_4;Silencer_tiles;ENSG00000155090;12;4_window_shuffle;AKSHAT;HLH_library.csv	1.78273	170	37	1.61238	173	40	1.69756	0.0851733
iter_1674;WIND_4;Silencer_tiles;ENSG00000163602;11;4_window_shuffle;AKSHAT;remaining_.csv	2.05672	150	27	1.73348	127	27	1.8951	0.161622
iter_1674;WIND_4;Silencer_tiles;ENSG00000168769;194;4_window_shuffle;AKSHAT;remaining_.csv	-1.34126	39	74	-1.08528	42	63	-1.21327	0.12799
iter_1674;WIND_4;Silencer_tiles;ENSG00000169057;24;4_window_shuffle;AKSHAT;HLH_library.csv	-0.639601	48	56	-0.358299	64	58	-0.49895	0.140651
iter_1674;WIND_4;Silencer_tiles;ENSG00000170604;0;4_window_shuffle;AKSHAT;Z705F_library.csv	-2.1482	266	883	-2.033	281	813	-2.0906	0.0575964
iter_1674;WIND_4;Silencer_tiles;ENSG00000171681;96;4_window_shuffle;AKSHAT;HLH_library.csv	-2.20106	336	1157	-2.02458	356	1024	-2.11282	0.08824
iter_1674;WIND_4;Silencer_tiles;ENSG00000173673;10;4_window_shuffle;AKSHAT;remaining_.csv	0.344251	495	292	0.833106	567	225	0.588679	0.244427
iter_1674;WIND_4;Silencer_tiles;ENSG00000174197;238;4_window_shuffle;AKSHAT;Z705F_library.csv	2.95677	508	49	3.33526	671	47	3.14601	0.189248
iter_1674;WIND_4;Silencer_tiles;ENSG00000174197;34;4_window_shuffle;AKSHAT;HLH_library.csv	1.14079	53	18	0.792464	49	20	0.966625	0.174161
iter_1674;WIND_4;Silencer_tiles;ENSG00000185122;13;4_window_shuffle;AKSHAT;HLH_library.csv	2.1342	170	29	1.5452	161	39	1.8397	0.294502
iter_1674;WIND_4;Silencer_tiles;ENSG00000276043;32;4_window_shuffle;AKSHAT;remaining_.csv	2.67025	408	48	2.86725	578	56	2.76875	0.0984994
iter_1674;WIND_4;Silencer_tiles;ENSG00000277258;0;4_window_shuffle;AKSHAT;remaining_.csv	-2.00501	169	508	-2.84505	113	574	-2.42503	0.420016
iter_1675;WIND_4;Short_nuclear_domain;ASCL1_HUMAN;HLH;105;52;4_window_shuffle;AKSHAT;remaining_.csv	-2.83927	64	343	-2.281	78	268	-2.56014	0.279134
iter_1675;WIND_4;Short_nuclear_domain;ASCL5_HUMAN;HLH;142;51;4_window_shuffle;AKSHAT;remaining_.csv	-1.44696	120	245	-1.6265	93	203	-1.53673	0.0897694
iter_1675;WIND_4;Short_nuclear_domain;ATOH1_HUMAN;HLH;146;52;4_window_shuffle;AKSHAT;HLH_library.csv	-0.680243	5	6	0.151759	11	7	-0.264242	0.416001
iter_1675;WIND_4;Short_nuclear_domain;CBX1_HUMAN;Chromo_shadow;104;52;4_window_shuffle;AKSHAT;remaining_.csv	-1.81087	51	134	-1.89887	44	116	-1.85487	0.0439973
iter_1675;WIND_4;Short_nuclear_domain;CBX3_HUMAN;Chromo_shadow;103;52;4_window_shuffle;AKSHAT;Z705F_library.csv	1.90472	35	7	1.08464	15	5	1.49468	0.410037
iter_1675;WIND_4;Short_nuclear_domain;CBX4_HUMAN;CBX7_C;480;29;4_window_shuffle;AKSHAT;remaining_.csv	2.01838	330	61	2.47805	331	42	2.24821	0.229838
iter_1675;WIND_4;Short_nuclear_domain;CBX5_HUMAN;Chromo_shadow;108;52;4_window_shuffle;AKSHAT;Z705F_library.csv	-2.71266	11	54	-3.50032	6	48	-3.10649	0.393827
iter_1675;WIND_4;Short_nuclear_domain;CDY2_HUMAN;Chromo;1;51;4_window_shuffle;AKSHAT;Z705F_library.csv	0.961303	13	5	0.0846445	15	10	0.522974	0.438329
iter_1675;WIND_4;Short_nuclear_domain;CDYL2_HUMAN;Chromo;1;50;4_window_shuffle;AKSHAT;remaining_.csv	0.12336	32	22	-0.569031	41	43	-0.222836	0.346195
iter_1675;WIND_4;Short_nuclear_domain;FER3L_HUMAN;HLH;86;52;4_window_shuffle;AKSHAT;remaining_.csv	-2.03441	59	181	-1.78662	82	200	-1.91052	0.123895
iter_1675;WIND_4;Short_nuclear_domain;HERC2_HUMAN;Cyt-b5;1207;72;4_window_shuffle;AKSHAT;Z705F_library.csv	1.0918	222	78	1.25914	237	70	1.17547	0.0836687
iter_1675;WIND_4;Short_nuclear_domain;ID1_HUMAN;HLH;46;40;4_window_shuffle;AKSHAT;HLH_library.csv	-2.02602	20	61	-1.91536	12	32	-1.97069	0.0553313
iter_1675;WIND_4;Short_nuclear_domain;ID2_HUMAN;HLH;15;41;4_window_shuffle;AKSHAT;remaining_.csv	-2.30145	107	395	-2.80775	80	396	-2.5546	0.253148
iter_1675;WIND_4;Short_nuclear_domain;ID3_HUMAN;HLH;20;41;4_window_shuffle;AKSHAT;Z705F_library.csv	-1.9274	33	94	-1.93095	46	124	-1.92918	0.00177438
iter_1675;WIND_4;Short_nuclear_domain;MPP8_HUMAN;Chromo;44;50;4_window_shuffle;AKSHAT;Z705F_library.csv	-2.00217	11	33	-2.68794	9	41	-2.34506	0.342887
iter_1675;WIND_4;Short_nuclear_domain;NGN2_HUMAN;HLH;99;52;4_window_shuffle;AKSHAT;HLH_library.csv	-2.41721	5	20				-2.41721
iter_1675;WIND_4;Short_nuclear_domain;PCGF2_HUMAN;zf-C3HC4_2;1;39;4_window_shuffle;AKSHAT;remaining_.csv	-1.92837	127	362	-2.17918	114	365	-2.05378	0.125405
iter_1675;WIND_4;Short_nuclear_domain;RYBP_HUMAN;YAF2_RYBP;121;32;4_window_shuffle;AKSHAT;HLH_library.csv	1.64692	230	55	1.62679	166	38	1.63686	0.0100638
iter_1675;WIND_4;Short_nuclear_domain;SCX_HUMAN;HLH;62;52;4_window_shuffle;AKSHAT;remaining_.csv	-2.45589	46	189	-1.95098	60	164	-2.20343	0.252455
iter_1675;WIND_4;Short_nuclear_domain;SUMO1_HUMAN;Rad60-SLD;17;70;4_window_shuffle;AKSHAT;HLH_library.csv	0.720295	11	5				0.720295
iter_1675;WIND_4;Short_nuclear_domain;SUMO3_HUMAN;Rad60-SLD;12;70;4_window_shuffle;AKSHAT;remaining_.csv	1.86819	78	16	1.5415	70	17	1.70485	0.163346
iter_1675;WIND_4;Short_nuclear_domain;TWST2_HUMAN;HLH;52;51;4_window_shuffle;AKSHAT;Z705F_library.csv	-2.73914	36	180	-3.03491	34	197	-2.88702	0.147885
iter_1675;WIND_4;Short_nuclear_domain;YAF2_HUMAN;YAF2_RYBP;78;32;4_window_shuffle;AKSHAT;remaining_.csv	2.52139	138	18	2.07043	101	17	2.29591	0.22548
iter_1675;WIND_4;Short_nuclear_domain;ZNF10_HUMAN;KRAB;1;41;4_window_shuffle;AKSHAT;remaining_.csv	2.19423	220	36	2.95219	208	19	2.57321	0.378984
iter_1675;WIND_4;Silencer_tiles;ENSG00000011451;87;4_window_shuffle;AKSHAT;remaining_.csv	-1.40865	169	336	-1.44835	212	409	-1.4285	0.0198539
iter_1675;WIND_4;Silencer_tiles;ENSG00000025156;13;4_window_shuffle;AKSHAT;remaining_.csv	0.698268	39	18	2.70132	46	5	1.69979	1.00152
iter_1675;WIND_4;Silencer_tiles;ENSG00000064393;87;4_window_shuffle;AKSHAT;remaining_.csv	-0.365679	171	165	-0.333346	183	163	-0.349512	0.0161661
iter_1675;WIND_4;Silencer_tiles;ENSG00000076108;118;4_window_shuffle;AKSHAT;Z705F_library.csv	2.04701	905	164	2.50771	901	112	2.27736	0.230349
iter_1675;WIND_4;Silencer_tiles;ENSG00000084093;101;4_window_shuffle;AKSHAT;remaining_.csv	2.78443	46	5	1.82161	30	6	2.30302	0.481407
iter_1675;WIND_4;Silencer_tiles;ENSG00000094916;11;4_window_shuffle;AKSHAT;Z705F_library.csv	1.58279	28	7	1.57007	21	5	1.57643	0.0063599
iter_1675;WIND_4;Silencer_tiles;ENSG00000095574;34;4_window_shuffle;AKSHAT;remaining_.csv	-1.61429	345	791	-1.68275	319	724	-1.64852	0.0342305
iter_1675;WIND_4;Silencer_tiles;ENSG00000102098;62;4_window_shuffle;AKSHAT;remaining_.csv	1.6804	107	25	0.519582	73	36	1.09999	0.58041
iter_1675;WIND_4;Silencer_tiles;ENSG00000102974;12;4_window_shuffle;AKSHAT;Z705F_library.csv	2.84958	77	8	2.08464	78	13	2.46711	0.382467
iter_1675;WIND_4;Silencer_tiles;ENSG00000111642;38;4_window_shuffle;AKSHAT;Z705F_library.csv	-2.4876	5	21	-2.42632	5	19	-2.45696	0.0306404
iter_1675;WIND_4;Silencer_tiles;ENSG00000117139;26;4_window_shuffle;AKSHAT;remaining_.csv	0.904719	20	8	-0.72271	12	14	0.0910044	0.813715
iter_1675;WIND_4;Silencer_tiles;ENSG00000123636;190;4_window_shuffle;AKSHAT;HLH_library.csv	0.645985	140	67	0.423446	129	68	0.534716	0.111269
iter_1675;WIND_4;Silencer_tiles;ENSG00000127124;78;4_window_shuffle;AKSHAT;HLH_library.csv	2.41061	71	10	2.54408	66	8	2.47734	0.066733
iter_1675;WIND_4;Silencer_tiles;ENSG00000127511;3;4_window_shuffle;AKSHAT;HLH_library.csv	1.35297	498	146	1.3978	451	121	1.37539	0.0224169
iter_1675;WIND_4;Silencer_tiles;ENSG00000141644;0;4_window_shuffle;AKSHAT;HLH_library.csv	-1.47166	65	135	-1.39844	44	82	-1.43505	0.0366091
iter_1675;WIND_4;Silencer_tiles;ENSG00000163602;11;4_window_shuffle;AKSHAT;remaining_.csv	2.04576	204	37	2.01309	177	31	2.02943	0.0163359
iter_1675;WIND_4;Silencer_tiles;ENSG00000168769;194;4_window_shuffle;AKSHAT;remaining_.csv	0.845826	72	30	0.119078	106	69	0.482452	0.363374
iter_1675;WIND_4;Silencer_tiles;ENSG00000169057;24;4_window_shuffle;AKSHAT;HLH_library.csv	-1.28394	17	31	-0.969803	13	18	-1.12687	0.15707
iter_1675;WIND_4;Silencer_tiles;ENSG00000170604;0;4_window_shuffle;AKSHAT;Z705F_library.csv	-2.37141	80	310	-1.88734	78	204	-2.12937	0.242032
iter_1675;WIND_4;Silencer_tiles;ENSG00000171681;96;4_window_shuffle;AKSHAT;HLH_library.csv	-2.14973	195	648	-2.2722	200	683	-2.21097	0.0612375
iter_1675;WIND_4;Silencer_tiles;ENSG00000173673;10;4_window_shuffle;AKSHAT;remaining_.csv	0.865725	292	120	0.996697	350	124	0.931211	0.0654859
iter_1675;WIND_4;Silencer_tiles;ENSG00000174197;238;4_window_shuffle;AKSHAT;Z705F_library.csv	1.84583	24	5	-0.237284	6	5	0.804271	1.04155
iter_1675;WIND_4;Silencer_tiles;ENSG00000174197;34;4_window_shuffle;AKSHAT;HLH_library.csv	1.299	46	14	1.82161	35	7	1.5603	0.261306
iter_1675;WIND_4;Silencer_tiles;ENSG00000185122;13;4_window_shuffle;AKSHAT;HLH_library.csv	1.33937	321	95	1.50824	338	84	1.4238	0.0844395
iter_1675;WIND_4;Silencer_tiles;ENSG00000276043;32;4_window_shuffle;AKSHAT;remaining_.csv	1.80679	299	64	3.25655	365	27	2.53167	0.724877
iter_1675;WIND_4;Silencer_tiles;ENSG00000277258;0;4_window_shuffle;AKSHAT;remaining_.csv	-1.54952	177	388	-1.93855	162	439	-1.74403	0.194514
iter_1676;WIND_4;Short_nuclear_domain;ASCL1_HUMAN;HLH;105;52;4_window_shuffle;AKSHAT;remaining_.csv	-3.0663	22	138	-1.48383	44	87	-2.27507	0.791236
iter_1676;WIND_4;Short_nuclear_domain;ASCL5_HUMAN;HLH;142;51;4_window_shuffle;AKSHAT;remaining_.csv	-1.65041	57	134	-1.41625	53	100	-1.53333	0.117077
iter_1676;WIND_4;Short_nuclear_domain;ATOH1_HUMAN;HLH;146;52;4_window_shuffle;AKSHAT;HLH_library.csv	-2.93178	14	80	-2.95098	15	82	-2.94138	0.00959868
iter_1676;WIND_4;Short_nuclear_domain;CBX1_HUMAN;Chromo_shadow;104;52;4_window_shuffle;AKSHAT;remaining_.csv	1.99783	80	15	2.52943	98	12	2.26363	0.2658
iter_1676;WIND_4;Short_nuclear_domain;CBX3_HUMAN;Chromo_shadow;103;52;4_window_shuffle;AKSHAT;Z705F_library.csv	-2.19482	7	24	-1.63782	5	11	-1.91632	0.278497
iter_1676;WIND_4;Short_nuclear_domain;CBX4_HUMAN;CBX7_C;480;29;4_window_shuffle;AKSHAT;remaining_.csv	1.30526	66	20	1.31911	60	17	1.31218	0.0069263
iter_1676;WIND_4;Short_nuclear_domain;CBX5_HUMAN;Chromo_shadow;108;52;4_window_shuffle;AKSHAT;Z705F_library.csv	2.34833	34	5	2.42568	38	5	2.387	0.0386778
iter_1676;WIND_4;Short_nuclear_domain;CDY2_HUMAN;Chromo;1;51;4_window_shuffle;AKSHAT;Z705F_library.csv	-2.1277	11	36	-2.50032	15	60	-2.31401	0.186308
iter_1676;WIND_4;Short_nuclear_domain;CDYL2_HUMAN;Chromo;1;50;4_window_shuffle;AKSHAT;remaining_.csv	-2.4876	5	21	-3.34831	5	36	-2.91796	0.430358
iter_1676;WIND_4;Short_nuclear_domain;FER3L_HUMAN;HLH;86;52;4_window_shuffle;AKSHAT;remaining_.csv	-1.61774	57	131	-1.53226	67	137	-1.575	0.0427405
iter_1676;WIND_4;Short_nuclear_domain;HERC2_HUMAN;Cyt-b5;1207;72;4_window_shuffle;AKSHAT;Z705F_library.csv	-0.443204	110	112	-0.870075	89	115	-0.656639	0.213435
iter_1676;WIND_4;Short_nuclear_domain;ID2_HUMAN;HLH;15;41;4_window_shuffle;AKSHAT;remaining_.csv	-2.38739	110	431	-3.09919	86	521	-2.74329	0.3559
iter_1676;WIND_4;Short_nuclear_domain;ID3_HUMAN;HLH;20;41;4_window_shuffle;AKSHAT;Z705F_library.csv	1.16775	225	75	1.51298	218	54	1.34037	0.172613
iter_1676;WIND_4;Short_nuclear_domain;NGN2_HUMAN;HLH;99;52;4_window_shuffle;AKSHAT;HLH_library.csv	-2.4925	14	59	-2.40078	15	56	-2.44664	0.0458573
iter_1676;WIND_4;Short_nuclear_domain;PCGF2_HUMAN;zf-C3HC4_2;1;39;4_window_shuffle;AKSHAT;remaining_.csv	-1.64412	91	213	-3.29387	45	312	-2.469	0.824872
iter_1676;WIND_4;Short_nuclear_domain;RYBP_HUMAN;YAF2_RYBP;121;32;4_window_shuffle;AKSHAT;HLH_library.csv	-2.41721	86	344	-1.92841	110	296	-2.17281	0.244399
iter_1676;WIND_4;Short_nuclear_domain;SCX_HUMAN;HLH;62;52;4_window_shuffle;AKSHAT;remaining_.csv	-2.23713	49	173	-1.76335	50	120	-2.00024	0.236887
iter_1676;WIND_4;Short_nuclear_domain;SUMO1_HUMAN;Rad60-SLD;17;70;4_window_shuffle;AKSHAT;HLH_library.csv	1.69827	39	9	0.374151	22	12	1.03621	0.662059
iter_1676;WIND_4;Short_nuclear_domain;SUMO3_HUMAN;Rad60-SLD;12;70;4_window_shuffle;AKSHAT;remaining_.csv	1.39571	130	37	2.28104	165	24	1.83837	0.442668
iter_1676;WIND_4;Short_nuclear_domain;TWST2_HUMAN;HLH;52;51;4_window_shuffle;AKSHAT;Z705F_library.csv	-2.39057	41	161	-3.03233	37	214	-2.71145	0.320879
iter_1676;WIND_4;Short_nuclear_domain;YAF2_HUMAN;YAF2_RYBP;78;32;4_window_shuffle;AKSHAT;remaining_.csv	1.61521	90	22	1.31784	67	19	1.46653	0.148684
iter_1676;WIND_4;Short_nuclear_domain;ZNF10_HUMAN;KRAB;1;41;4_window_shuffle;AKSHAT;remaining_.csv	1.99783	176	33	2.45388	155	20	2.22585	0.228025
iter_1676;WIND_4;Silencer_tiles;ENSG00000011451;87;4_window_shuffle;AKSHAT;remaining_.csv	1.02501	125	46	1.27106	99	29	1.14804	0.123022
iter_1676;WIND_4;Silencer_tiles;ENSG00000025156;13;4_window_shuffle;AKSHAT;remaining_.csv	0.675901	32	15	-0.108001	21	16	0.28395	0.391951
iter_1676;WIND_4;Silencer_tiles;ENSG00000064393;87;4_window_shuffle;AKSHAT;remaining_.csv	-0.921681	86	122	-0.435467	91	87	-0.678574	0.243107
iter_1676;WIND_4;Silencer_tiles;ENSG00000076108;118;4_window_shuffle;AKSHAT;Z705F_library.csv	2.28607	1016	156	2.6683	1106	123	2.47719	0.191115
iter_1676;WIND_4;Silencer_tiles;ENSG00000084093;101;4_window_shuffle;AKSHAT;remaining_.csv	2.04911	105	19	2.34768	108	15	2.19839	0.149285
iter_1676;WIND_4;Silencer_tiles;ENSG00000094916;11;4_window_shuffle;AKSHAT;Z705F_library.csv	0.430788	9	5	0.577685	19	9	0.504236	0.0734482
iter_1676;WIND_4;Silencer_tiles;ENSG00000095574;34;4_window_shuffle;AKSHAT;remaining_.csv	0.696611	290	134	0.870369	331	128	0.78349	0.0868792
iter_1676;WIND_4;Silencer_tiles;ENSG00000102098;62;4_window_shuffle;AKSHAT;remaining_.csv	-2.51875	24	103	-4.08528	12	144	-3.30201	0.783267
iter_1676;WIND_4;Silencer_tiles;ENSG00000102974;12;4_window_shuffle;AKSHAT;Z705F_library.csv	0.12336	16	11	1.13711	28	9	0.630236	0.506876
iter_1676;WIND_4;Silencer_tiles;ENSG00000111642;38;4_window_shuffle;AKSHAT;Z705F_library.csv	-0.609854	14	16	1.00218	17	6	0.196164	0.806018
iter_1676;WIND_4;Silencer_tiles;ENSG00000117139;26;4_window_shuffle;AKSHAT;remaining_.csv	1.54627	39	10	0.210175	36	22	0.87822	0.668045
iter_1676;WIND_4;Silencer_tiles;ENSG00000123636;190;4_window_shuffle;AKSHAT;HLH_library.csv	-2.75219	22	111	-3.03281	14	81	-2.8925	0.14031
iter_1676;WIND_4;Silencer_tiles;ENSG00000127124;78;4_window_shuffle;AKSHAT;HLH_library.csv	1.78443	23	5	1.70132	23	5	1.74287	0.0415546
iter_1676;WIND_4;Silencer_tiles;ENSG00000127511;3;4_window_shuffle;AKSHAT;HLH_library.csv	-2.05185	352	1093	-2.00742	368	1046	-2.02964	0.0222159
iter_1676;WIND_4;Silencer_tiles;ENSG00000141644;0;4_window_shuffle;AKSHAT;HLH_library.csv	-2.41475	147	587	-1.84346	216	548	-2.12911	0.285645
iter_1676;WIND_4;Silencer_tiles;ENSG00000141644;47;4_window_shuffle;AKSHAT;Z705F_library.csv	0.961303	13	5	-0.237284	6	5	0.36201	0.599293
iter_1676;WIND_4;Silencer_tiles;ENSG00000155090;12;4_window_shuffle;AKSHAT;HLH_library.csv	2.48968	60	8	2.87819	52	5	2.68394	0.194256
iter_1676;WIND_4;Silencer_tiles;ENSG00000163602;11;4_window_shuffle;AKSHAT;remaining_.csv	2.07922	158	28	2.06528	148	25	2.07225	0.00696889
iter_1676;WIND_4;Silencer_tiles;ENSG00000168769;194;4_window_shuffle;AKSHAT;remaining_.csv	0.569371	107	54	1.1344	118	38	0.851884	0.282513
iter_1676;WIND_4;Silencer_tiles;ENSG00000170604;0;4_window_shuffle;AKSHAT;Z705F_library.csv	-2.36388	62	239	-1.50032	119	238	-1.9321	0.431781
iter_1676;WIND_4;Silencer_tiles;ENSG00000171681;96;4_window_shuffle;AKSHAT;HLH_library.csv	-2.16638	412	1385	-2.05484	463	1360	-2.11061	0.055769
iter_1676;WIND_4;Silencer_tiles;ENSG00000173673;10;4_window_shuffle;AKSHAT;remaining_.csv	0.271589	216	134	1.49968	312	78	0.885636	0.614046
iter_1676;WIND_4;Silencer_tiles;ENSG00000174197;238;4_window_shuffle;AKSHAT;Z705F_library.csv	2.99331	319	30	3.06447	355	30	3.02889	0.0355767
iter_1676;WIND_4;Silencer_tiles;ENSG00000174197;34;4_window_shuffle;AKSHAT;HLH_library.csv	1.06822	14	5	0.162647	19	12	0.615433	0.452785
iter_1676;WIND_4;Silencer_tiles;ENSG00000185122;13;4_window_shuffle;AKSHAT;HLH_library.csv	1.42925	187	52	1.70728	194	42	1.56826	0.139016
iter_1676;WIND_4;Silencer_tiles;ENSG00000276043;32;4_window_shuffle;AKSHAT;remaining_.csv	2.13213	240	41	2.4441	331	43	2.28812	0.155987
iter_1676;WIND_4;Silencer_tiles;ENSG00000277258;0;4_window_shuffle;AKSHAT;remaining_.csv	-1.42507	183	368	-1.87116	145	375	-1.64811	0.223042
iter_1677;WIND_4;Short_nuclear_domain;ASCL1_HUMAN;HLH;105;52;4_window_shuffle;AKSHAT;remaining_.csv	-1.22148	67	117	-0.853199	83	106	-1.03734	0.184143
iter_1677;WIND_4;Short_nuclear_domain;ASCL5_HUMAN;HLH;142;51;4_window_shuffle;AKSHAT;remaining_.csv	-1.98774	67	199	-1.88673	70	183	-1.93724	0.0505047
iter_1677;WIND_4;Short_nuclear_domain;ATOH1_HUMAN;HLH;146;52;4_window_shuffle;AKSHAT;HLH_library.csv	-2.92417	38	216	-2.67435	39	176	-2.79926	0.124911
iter_1677;WIND_4;Short_nuclear_domain;CBX1_HUMAN;Chromo_shadow;104;52;4_window_shuffle;AKSHAT;remaining_.csv	2.33003	94	14	1.92595	86	16	2.12799	0.202039
iter_1677;WIND_4;Short_nuclear_domain;CBX4_HUMAN;CBX7_C;480;29;4_window_shuffle;AKSHAT;remaining_.csv	1.94654	175	34	1.96729	177	32	1.95691	0.0103741
iter_1677;WIND_4;Short_nuclear_domain;CBX5_HUMAN;Chromo_shadow;108;52;4_window_shuffle;AKSHAT;Z705F_library.csv	2.47032	37	5	1.15176	22	7	1.81104	0.659279
iter_1677;WIND_4;Short_nuclear_domain;CDYL2_HUMAN;Chromo;1;50;4_window_shuffle;AKSHAT;remaining_.csv	-2.66514	8	38	-4.22278	5	66	-3.44396	0.778824
iter_1677;WIND_4;Short_nuclear_domain;FER3L_HUMAN;HLH;86;52;4_window_shuffle;AKSHAT;remaining_.csv	-1.97664	38	112	-2.46907	35	137	-2.22285	0.246215
iter_1677;WIND_4;Short_nuclear_domain;HERC2_HUMAN;Cyt-b5;1207;72;4_window_shuffle;AKSHAT;Z705F_library.csv	1.37057	366	106	1.04025	288	99	1.20541	0.16516
iter_1677;WIND_4;Short_nuclear_domain;ID1_HUMAN;HLH;46;40;4_window_shuffle;AKSHAT;HLH_library.csv	-1.7567	49	124	-2.18568	37	119	-1.97119	0.214494
iter_1677;WIND_4;Short_nuclear_domain;ID2_HUMAN;HLH;15;41;4_window_shuffle;AKSHAT;remaining_.csv	-0.176201	156	132	-1.25396	86	145	-0.715082	0.538881
iter_1677;WIND_4;Short_nuclear_domain;ID3_HUMAN;HLH;20;41;4_window_shuffle;AKSHAT;Z705F_library.csv	2.16775	60	10	2.98081	67	6	2.57428	0.406528
iter_1677;WIND_4;Short_nuclear_domain;MPP8_HUMAN;Chromo;44;50;4_window_shuffle;AKSHAT;Z705F_library.csv	-1.79572	5	13	-2.42632	5	19	-2.11102	0.315298
iter_1677;WIND_4;Short_nuclear_domain;NGN2_HUMAN;HLH;99;52;4_window_shuffle;AKSHAT;HLH_library.csv	-1.47861	23	48	-2.2955	17	59	-1.88705	0.408444
iter_1677;WIND_4;Short_nuclear_domain;PCGF2_HUMAN;zf-C3HC4_2;1;39;4_window_shuffle;AKSHAT;remaining_.csv	-2.19637	155	532	-3.05937	103	607	-2.62787	0.431502
iter_1677;WIND_4;Short_nuclear_domain;RYBP_HUMAN;YAF2_RYBP;121;32;4_window_shuffle;AKSHAT;HLH_library.csv	-3.28662	26	190	-2.6296	32	140	-2.95811	0.328512
iter_1677;WIND_4;Short_nuclear_domain;SCX_HUMAN;HLH;62;52;4_window_shuffle;AKSHAT;remaining_.csv	-2.74238	89	446	-2.17653	97	310	-2.45945	0.282923
iter_1677;WIND_4;Short_nuclear_domain;SUMO3_HUMAN;Rad60-SLD;12;70;4_window_shuffle;AKSHAT;remaining_.csv	2.10635	138	24	2.85958	154	15	2.48297	0.376612
iter_1677;WIND_4;Short_nuclear_domain;TWST2_HUMAN;HLH;52;51;4_window_shuffle;AKSHAT;Z705F_library.csv	-2.17057	35	118	-3.07563	25	149	-2.6231	0.452531
iter_1677;WIND_4;Short_nuclear_domain;YAF2_HUMAN;YAF2_RYBP;78;32;4_window_shuffle;AKSHAT;remaining_.csv	-2.83225	6	32	-3.55921	6	50	-3.19573	0.363483
iter_1677;WIND_4;Short_nuclear_domain;ZNF10_HUMAN;KRAB;1;41;4_window_shuffle;AKSHAT;remaining_.csv	0.068218	7	5	-0.0148912	7	5	0.0266634	0.0415546
iter_1677;WIND_4;Silencer_tiles;ENSG00000011451;87;4_window_shuffle;AKSHAT;remaining_.csv	1.10745	164	57	1.90849	154	29	1.50797	0.400517
iter_1677;WIND_4;Silencer_tiles;ENSG00000025156;13;4_window_shuffle;AKSHAT;remaining_.csv	0.260863	8	5				0.260863
iter_1677;WIND_4;Silencer_tiles;ENSG00000064393;87;4_window_shuffle;AKSHAT;remaining_.csv	-0.617636	208	239	-0.767009	197	237	-0.692323	0.0746867
iter_1677;WIND_4;Silencer_tiles;ENSG00000076108;118;4_window_shuffle;AKSHAT;Z705F_library.csv	2.10245	1015	177	2.34304	1055	147	2.22274	0.120294
iter_1677;WIND_4;Silencer_tiles;ENSG00000084093;101;4_window_shuffle;AKSHAT;remaining_.csv	1.20664	188	61	1.38647	196	53	1.29656	0.0899144
iter_1677;WIND_4;Silencer_tiles;ENSG00000094916;11;4_window_shuffle;AKSHAT;Z705F_library.csv	-2.00217	20	60	-2.37479	15	55	-2.18848	0.186308
iter_1677;WIND_4;Silencer_tiles;ENSG00000095574;34;4_window_shuffle;AKSHAT;remaining_.csv	1.77262	146	32	2.43042	122	16	2.10152	0.328902
iter_1677;WIND_4;Silencer_tiles;ENSG00000102098;62;4_window_shuffle;AKSHAT;remaining_.csv	-2.13342	28	92	-3.15239	14	88	-2.64291	0.509489
iter_1677;WIND_4;Silencer_tiles;ENSG00000102974;12;4_window_shuffle;AKSHAT;Z705F_library.csv	3.72029	88	5	2.89961	95	9	3.30995	0.410341
iter_1677;WIND_4;Silencer_tiles;ENSG00000111642;38;4_window_shuffle;AKSHAT;Z705F_library.csv	2.06822	28	5	2.34768	36	5	2.20795	0.13973
iter_1677;WIND_4;Silencer_tiles;ENSG00000117139;26;4_window_shuffle;AKSHAT;remaining_.csv	0.268683	37	23	0.0591094	28	19	0.163896	0.104787
iter_1677;WIND_4;Silencer_tiles;ENSG00000123636;190;4_window_shuffle;AKSHAT;HLH_library.csv	-2.96741	7	41	-2.3934	14	52	-2.6804	0.287002
iter_1677;WIND_4;Silencer_tiles;ENSG00000127124;78;4_window_shuffle;AKSHAT;HLH_library.csv	1.22968	119	38	1.41906	87	23	1.32437	0.0946911
iter_1677;WIND_4;Silencer_tiles;ENSG00000141644;0;4_window_shuffle;AKSHAT;HLH_library.csv	0.0233637	342	252	0.398535	358	192	0.21095	0.187586
iter_1677;WIND_4;Silencer_tiles;ENSG00000141644;47;4_window_shuffle;AKSHAT;Z705F_library.csv	1.95202	31	6				1.95202
iter_1677;WIND_4;Silencer_tiles;ENSG00000155090;12;4_window_shuffle;AKSHAT;HLH_library.csv	1.90472	30	6	1.08464	30	10	1.49468	0.410037
iter_1677;WIND_4;Silencer_tiles;ENSG00000163602;11;4_window_shuffle;AKSHAT;remaining_.csv	-0.299372	204	188	-0.332718	155	138	-0.316045	0.0166728
iter_1677;WIND_4;Silencer_tiles;ENSG00000168769;194;4_window_shuffle;AKSHAT;remaining_.csv	0.544317	74	38	1.08464	90	30	0.814481	0.270164
iter_1677;WIND_4;Silencer_tiles;ENSG00000169057;24;4_window_shuffle;AKSHAT;HLH_library.csv	-0.559228	58	64	-0.873776	44	57	-0.716502	0.157274
iter_1677;WIND_4;Silencer_tiles;ENSG00000170604;0;4_window_shuffle;AKSHAT;Z705F_library.csv	-2.80423	65	340	-2.16239	85	269	-2.48331	0.320921
iter_1677;WIND_4;Silencer_tiles;ENSG00000171681;96;4_window_shuffle;AKSHAT;HLH_library.csv	-2.24926	182	648	-2.41733	161	608	-2.3333	0.0840322
iter_1677;WIND_4;Silencer_tiles;ENSG00000173673;10;4_window_shuffle;AKSHAT;remaining_.csv	0.251475	337	212	1.07064	410	138	0.661057	0.409581
iter_1677;WIND_4;Silencer_tiles;ENSG00000174197;238;4_window_shuffle;AKSHAT;Z705F_library.csv	2.47032	333	45	3.26375	394	29	2.86703	0.396718
iter_1677;WIND_4;Silencer_tiles;ENSG00000174197;34;4_window_shuffle;AKSHAT;HLH_library.csv	1.16775	15	5	-0.0852805	12	9	0.541237	0.626517
iter_1677;WIND_4;Silencer_tiles;ENSG00000185122;13;4_window_shuffle;AKSHAT;HLH_library.csv	1.4638	221	60	0.707277	194	84	1.08554	0.378263
iter_1677;WIND_4;Silencer_tiles;ENSG00000276043;32;4_window_shuffle;AKSHAT;remaining_.csv	0.85128	159	66	0.999756	198	70	0.925518	0.0742378
iter_1677;WIND_4;Silencer_tiles;ENSG00000277258;0;4_window_shuffle;AKSHAT;remaining_.csv	-2.04629	161	498	-2.28834	161	556	-2.16732	0.121024
iter_1678;WIND_4;Short_nuclear_domain;ASCL1_HUMAN;HLH;105;52;4_window_shuffle;AKSHAT;remaining_.csv	1.29015	209	64	1.82787	231	46	1.55901	0.268859
iter_1678;WIND_4;Short_nuclear_domain;ASCL5_HUMAN;HLH;142;51;4_window_shuffle;AKSHAT;remaining_.csv	-1.42598	82	165	-0.644708	114	126	-1.03534	0.390636
iter_1678;WIND_4;Short_nuclear_domain;ATOH1_HUMAN;HLH;146;52;4_window_shuffle;AKSHAT;HLH_library.csv	-2.28071	36	131	-1.54979	43	89	-1.91525	0.36546
iter_1678;WIND_4;Short_nuclear_domain;CBX1_HUMAN;Chromo_shadow;104;52;4_window_shuffle;AKSHAT;remaining_.csv	0.880472	118	48	1.03256	136	47	0.956514	0.0760422
iter_1678;WIND_4;Short_nuclear_domain;CBX4_HUMAN;CBX7_C;480;29;4_window_shuffle;AKSHAT;remaining_.csv	2.28065	279	43	1.92034	257	48	2.1005	0.180152
iter_1678;WIND_4;Short_nuclear_domain;CBX5_HUMAN;Chromo_shadow;108;52;4_window_shuffle;AKSHAT;Z705F_library.csv	-1.09528	5	8	-0.763352	5	6	-0.929317	0.165964
iter_1678;WIND_4;Short_nuclear_domain;CDY2_HUMAN;Chromo;1;51;4_window_shuffle;AKSHAT;Z705F_library.csv	-2.00217	5	15	-2.08528	5	15	-2.04373	0.0415546
iter_1678;WIND_4;Short_nuclear_domain;CDYL2_HUMAN;Chromo;1;50;4_window_shuffle;AKSHAT;remaining_.csv	-2.73914	6	30	-3.57071	5	42	-3.15492	0.415785
iter_1678;WIND_4;Short_nuclear_domain;FER3L_HUMAN;HLH;86;52;4_window_shuffle;AKSHAT;remaining_.csv	1.16775	21	7	0.052223	22	15	0.609988	0.557765
iter_1678;WIND_4;Short_nuclear_domain;HERC2_HUMAN;Cyt-b5;1207;72;4_window_shuffle;AKSHAT;Z705F_library.csv	-1.82383	86	228	-1.70525	95	219	-1.76454	0.0592923
iter_1678;WIND_4;Short_nuclear_domain;ID1_HUMAN;HLH;46;40;4_window_shuffle;AKSHAT;HLH_library.csv	0.918394	53	21	1.70613	60	13	1.31226	0.393869
iter_1678;WIND_4;Short_nuclear_domain;ID2_HUMAN;HLH;15;41;4_window_shuffle;AKSHAT;remaining_.csv	0.890072	245	99	0.168476	186	117	0.529274	0.360798
iter_1678;WIND_4;Short_nuclear_domain;ID3_HUMAN;HLH;20;41;4_window_shuffle;AKSHAT;Z705F_library.csv	0.068218	91	65	0.358819	78	43	0.213519	0.145301
iter_1678;WIND_4;Short_nuclear_domain;MPP8_HUMAN;Chromo;44;50;4_window_shuffle;AKSHAT;Z705F_library.csv	-2.00217	5	15	-1.63782	5	11	-1.82	0.182175
iter_1678;WIND_4;Short_nuclear_domain;NGN2_HUMAN;HLH;99;52;4_window_shuffle;AKSHAT;HLH_library.csv	-2.06929	7	22	-1.41786	9	17	-1.74357	0.325715
iter_1678;WIND_4;Short_nuclear_domain;PCGF2_HUMAN;zf-C3HC4_2;1;39;4_window_shuffle;AKSHAT;remaining_.csv	-1.72995	126	313	-2.68898	102	465	-2.20946	0.479516
iter_1678;WIND_4;Short_nuclear_domain;RYBP_HUMAN;YAF2_RYBP;121;32;4_window_shuffle;AKSHAT;HLH_library.csv	-2.5291	62	268	-2.26018	75	254	-2.39464	0.134459
iter_1678;WIND_4;Short_nuclear_domain;SCX_HUMAN;HLH;62;52;4_window_shuffle;AKSHAT;remaining_.csv	-2.46408	53	219	-1.68673	87	198	-2.0754	0.388672
iter_1678;WIND_4;Short_nuclear_domain;SUMO1_HUMAN;Rad60-SLD;17;70;4_window_shuffle;AKSHAT;HLH_library.csv	1.72029	22	5	0.932641	27	10	1.32647	0.393827
iter_1678;WIND_4;Short_nuclear_domain;SUMO3_HUMAN;Rad60-SLD;12;70;4_window_shuffle;AKSHAT;remaining_.csv	2.51568	168	22	2.23087	166	25	2.37327	0.142406
iter_1678;WIND_4;Short_nuclear_domain;TWST2_HUMAN;HLH;52;51;4_window_shuffle;AKSHAT;Z705F_library.csv	-3.51032	15	128	-2.26899	27	92	-2.88966	0.620663
iter_1678;WIND_4;Short_nuclear_domain;YAF2_HUMAN;YAF2_RYBP;78;32;4_window_shuffle;AKSHAT;remaining_.csv	-2.45283	20	82	-3.73978	9	85	-3.09631	0.643476
iter_1678;WIND_4;Short_nuclear_domain;ZNF10_HUMAN;KRAB;1;41;4_window_shuffle;AKSHAT;remaining_.csv	-2.57767	34	152	-2.70385	33	152	-2.64076	0.0630889
iter_1678;WIND_4;Silencer_tiles;ENSG00000011451;87;4_window_shuffle;AKSHAT;remaining_.csv	-1.67097	65	155	-1.80965	69	171	-1.74031	0.0693403
iter_1678;WIND_4;Silencer_tiles;ENSG00000025156;13;4_window_shuffle;AKSHAT;remaining_.csv	0.693822	54	25	-1.29868	23	40	-0.302431	0.996253
iter_1678;WIND_4;Silencer_tiles;ENSG00000064393;87;4_window_shuffle;AKSHAT;remaining_.csv	-0.627427	255	295	-0.645748	264	292	-0.636587	0.00916093
iter_1678;WIND_4;Silencer_tiles;ENSG00000076108;118;4_window_shuffle;AKSHAT;Z705F_library.csv	2.09757	983	172	2.2124	1062	162	2.15499	0.057413
iter_1678;WIND_4;Silencer_tiles;ENSG00000084093;101;4_window_shuffle;AKSHAT;remaining_.csv	1.79484	139	30	1.22215	99	30	1.50849	0.286347
iter_1678;WIND_4;Silencer_tiles;ENSG00000094916;11;4_window_shuffle;AKSHAT;Z705F_library.csv	2.30327	145	22	3.36218	160	11	2.83272	0.529455
iter_1678;WIND_4;Silencer_tiles;ENSG00000095574;34;4_window_shuffle;AKSHAT;remaining_.csv	-1.96118	119	347	-1.83474	138	348	-1.89796	0.063223
iter_1678;WIND_4;Silencer_tiles;ENSG00000102098;62;4_window_shuffle;AKSHAT;remaining_.csv	1.59609	109	27	1.6947	87	19	1.64539	0.049305
iter_1678;WIND_4;Silencer_tiles;ENSG00000102974;12;4_window_shuffle;AKSHAT;Z705F_library.csv	0.814738	101	43	0.617863	89	41	0.716301	0.0984372
iter_1678;WIND_4;Silencer_tiles;ENSG00000111642;38;4_window_shuffle;AKSHAT;Z705F_library.csv	1.16775	48	16	2.18774	58	9	1.67775	0.509992
iter_1678;WIND_4;Silencer_tiles;ENSG00000117139;26;4_window_shuffle;AKSHAT;remaining_.csv	1.72963	62	14	0.969167	36	13	1.3494	0.380233
iter_1678;WIND_4;Silencer_tiles;ENSG00000123636;190;4_window_shuffle;AKSHAT;HLH_library.csv	0.47176	50	27	0.637186	55	25	0.554473	0.0827129
iter_1678;WIND_4;Silencer_tiles;ENSG00000127124;78;4_window_shuffle;AKSHAT;HLH_library.csv	1.86658	112	23	1.94714	120	22	1.90686	0.0402784
iter_1678;WIND_4;Silencer_tiles;ENSG00000127511;3;4_window_shuffle;AKSHAT;HLH_library.csv	-2.42165	81	325	-3.04005	54	314	-2.73085	0.309198
iter_1678;WIND_4;Silencer_tiles;ENSG00000141644;0;4_window_shuffle;AKSHAT;HLH_library.csv	-2.26048	119	427	-2.03267	121	350	-2.14657	0.113909
iter_1678;WIND_4;Silencer_tiles;ENSG00000141644;47;4_window_shuffle;AKSHAT;Z705F_library.csv	1.06822	14	5	1.70132	23	5	1.38477	0.316549
iter_1678;WIND_4;Silencer_tiles;ENSG00000163602;11;4_window_shuffle;AKSHAT;remaining_.csv	-2.54128	103	449	-2.75513	88	420	-2.64821	0.106926
iter_1678;WIND_4;Silencer_tiles;ENSG00000168769;194;4_window_shuffle;AKSHAT;remaining_.csv	1.3604	24	7	1.82161	30	6	1.591	0.230606
iter_1678;WIND_4;Silencer_tiles;ENSG00000169057;24;4_window_shuffle;AKSHAT;HLH_library.csv	-0.417209	5	5	-0.985745	5	7	-0.701477	0.284268
iter_1678;WIND_4;Silencer_tiles;ENSG00000170604;0;4_window_shuffle;AKSHAT;Z705F_library.csv	-2.55923	58	256	-2.05371	77	226	-2.30647	0.252759
iter_1678;WIND_4;Silencer_tiles;ENSG00000171681;96;4_window_shuffle;AKSHAT;HLH_library.csv	-2.6352	164	763	-2.26069	214	725	-2.44794	0.187254
iter_1678;WIND_4;Silencer_tiles;ENSG00000173673;10;4_window_shuffle;AKSHAT;remaining_.csv	0.0625343	152	109	1.0915	211	70	0.577016	0.514482
iter_1678;WIND_4;Silencer_tiles;ENSG00000174197;238;4_window_shuffle;AKSHAT;Z705F_library.csv	4.14079	212	9	3.40657	270	18	3.77368	0.367107
iter_1678;WIND_4;Silencer_tiles;ENSG00000174197;34;4_window_shuffle;AKSHAT;HLH_library.csv	0.167754	69	46	-0.822246	52	65	-0.327246	0.495
iter_1678;WIND_4;Silencer_tiles;ENSG00000185122;13;4_window_shuffle;AKSHAT;HLH_library.csv	0.225999	139	89	0.537157	156	76	0.381578	0.155579
iter_1678;WIND_4;Silencer_tiles;ENSG00000276043;32;4_window_shuffle;AKSHAT;remaining_.csv	-2.45718	89	366	-1.56172	115	240	-2.00945	0.447728
iter_1678;WIND_4;Silencer_tiles;ENSG00000277258;0;4_window_shuffle;AKSHAT;remaining_.csv	-2.23134	91	320	-2.84111	76	385	-2.53622	0.304881
iter_1679;WIND_4;Short_nuclear_domain;ASCL1_HUMAN;HLH;105;52;4_window_shuffle;AKSHAT;remaining_.csv	1.39015	91	26	1.11983	83	27	1.25499	0.135156
iter_1679;WIND_4;Short_nuclear_domain;ASCL5_HUMAN;HLH;142;51;4_window_shuffle;AKSHAT;remaining_.csv	0.167754	66	44	-0.440197	49	47	-0.136222	0.303975
iter_1679;WIND_4;Short_nuclear_domain;ATOH1_HUMAN;HLH;146;52;4_window_shuffle;AKSHAT;HLH_library.csv	-0.902636	15	21	-0.500318	23	23	-0.701477	0.201159
iter_1679;WIND_4;Short_nuclear_domain;CBX1_HUMAN;Chromo_shadow;104;52;4_window_shuffle;AKSHAT;remaining_.csv	-2.28511	20	73	-1.95975	12	33	-2.12243	0.162678
iter_1679;WIND_4;Short_nuclear_domain;CBX3_HUMAN;Chromo_shadow;103;52;4_window_shuffle;AKSHAT;Z705F_library.csv	2.58279	40	5	3.03573	58	5	2.80926	0.226472
iter_1679;WIND_4;Short_nuclear_domain;CBX4_HUMAN;CBX7_C;480;29;4_window_shuffle;AKSHAT;remaining_.csv	0.197766	170	111	2.32895	199	28	1.26336	1.06559
iter_1679;WIND_4;Short_nuclear_domain;CBX5_HUMAN;Chromo_shadow;108;52;4_window_shuffle;AKSHAT;Z705F_library.csv	-2.21076	15	52	-1.95975	28	77	-2.08525	0.125504
iter_1679;WIND_4;Short_nuclear_domain;CDY2_HUMAN;Chromo;1;51;4_window_shuffle;AKSHAT;Z705F_library.csv	-2.55471	5	22	-2.02388	8	23	-2.2893	0.265416
iter_1679;WIND_4;Short_nuclear_domain;CDYL2_HUMAN;Chromo;1;50;4_window_shuffle;AKSHAT;remaining_.csv	-0.680243	5	6	-0.500318	5	5	-0.590281	0.0899626
iter_1679;WIND_4;Short_nuclear_domain;FER3L_HUMAN;HLH;86;52;4_window_shuffle;AKSHAT;remaining_.csv	-1.25674	38	68	-1.97605	32	89	-1.6164	0.359654
iter_1679;WIND_4;Short_nuclear_domain;HERC2_HUMAN;Cyt-b5;1207;72;4_window_shuffle;AKSHAT;Z705F_library.csv	-2.64238	74	346	-2.42632	85	323	-2.53435	0.108033
iter_1679;WIND_4;Short_nuclear_domain;ID1_HUMAN;HLH;46;40;4_window_shuffle;AKSHAT;HLH_library.csv	-1.5375	23	50	-0.692963	28	32	-1.11523	0.42227
iter_1679;WIND_4;Short_nuclear_domain;ID2_HUMAN;HLH;15;41;4_window_shuffle;AKSHAT;remaining_.csv	-2.35447	94	360	-3.54956	54	447	-2.95202	0.597544
iter_1679;WIND_4;Short_nuclear_domain;ID3_HUMAN;HLH;20;41;4_window_shuffle;AKSHAT;Z705F_library.csv	0.789949	157	68	1.3963	175	47	1.09313	0.303178
iter_1679;WIND_4;Short_nuclear_domain;MPP8_HUMAN;Chromo;44;50;4_window_shuffle;AKSHAT;Z705F_library.csv	0.430788	9	5	-0.237284	6	5	0.0967522	0.334036
iter_1679;WIND_4;Short_nuclear_domain;NGN2_HUMAN;HLH;99;52;4_window_shuffle;AKSHAT;HLH_library.csv	0.117128	42	29	0.400146	56	30	0.258637	0.141509
iter_1679;WIND_4;Short_nuclear_domain;PCGF2_HUMAN;zf-C3HC4_2;1;39;4_window_shuffle;AKSHAT;remaining_.csv	-2.53368	336	1457	-2.42915	348	1325	-2.48141	0.0522627
iter_1679;WIND_4;Short_nuclear_domain;RYBP_HUMAN;YAF2_RYBP;121;32;4_window_shuffle;AKSHAT;HLH_library.csv	-1.46905	41	85	-2.72271	24	112	-2.09588	0.626831
iter_1679;WIND_4;Short_nuclear_domain;SCX_HUMAN;HLH;62;52;4_window_shuffle;AKSHAT;remaining_.csv	-0.79572	40	52	0.82161	70	28	0.0129448	0.808665
iter_1679;WIND_4;Short_nuclear_domain;SUMO1_HUMAN;Rad60-SLD;17;70;4_window_shuffle;AKSHAT;HLH_library.csv	1.64168	100	24	2.2911	90	13	1.96639	0.324705
iter_1679;WIND_4;Short_nuclear_domain;SUMO3_HUMAN;Rad60-SLD;12;70;4_window_shuffle;AKSHAT;remaining_.csv	2.37287	83	12	2.35383	94	13	2.36335	0.00951846
iter_1679;WIND_4;Short_nuclear_domain;TWST2_HUMAN;HLH;52;51;4_window_shuffle;AKSHAT;Z705F_library.csv	-1.51328	167	357	-1.43739	164	314	-1.47534	0.037949
iter_1679;WIND_4;Short_nuclear_domain;YAF2_HUMAN;YAF2_RYBP;78;32;4_window_shuffle;AKSHAT;remaining_.csv	-3.30703	17	126	-5.18962	5	129	-4.24832	0.941296
iter_1679;WIND_4;Short_nuclear_domain;ZNF10_HUMAN;KRAB;1;41;4_window_shuffle;AKSHAT;remaining_.csv	2.37721	222	32	3.0087	296	26	2.69295	0.315744
iter_1679;WIND_4;Silencer_tiles;ENSG00000011451;87;4_window_shuffle;AKSHAT;remaining_.csv	-2.68184	113	543	-2.42559	104	395	-2.55371	0.128126
iter_1679;WIND_4;Silencer_tiles;ENSG00000025156;13;4_window_shuffle;AKSHAT;remaining_.csv	2.04222	55	10	0.392767	26	14	1.21749	0.824728
iter_1679;WIND_4;Silencer_tiles;ENSG00000064393;87;4_window_shuffle;AKSHAT;remaining_.csv	-0.873766	137	188	-0.398873	162	151	-0.636319	0.237446
iter_1679;WIND_4;Silencer_tiles;ENSG00000076108;118;4_window_shuffle;AKSHAT;Z705F_library.csv	2.03872	823	150	2.73541	942	100	2.38707	0.348344
iter_1679;WIND_4;Silencer_tiles;ENSG00000084093;101;4_window_shuffle;AKSHAT;remaining_.csv	1.55799	173	44	2.20394	189	29	1.88097	0.322978
iter_1679;WIND_4;Silencer_tiles;ENSG00000094916;11;4_window_shuffle;AKSHAT;Z705F_library.csv	-2.26521	5	18	-1.08528	8	12	-1.67524	0.589963
iter_1679;WIND_4;Silencer_tiles;ENSG00000095574;34;4_window_shuffle;AKSHAT;remaining_.csv	-2.61774	57	262	-1.68089	90	204	-2.14932	0.468426
iter_1679;WIND_4;Silencer_tiles;ENSG00000102098;62;4_window_shuffle;AKSHAT;remaining_.csv	-2.16376	45	151	-2.6022	41	176	-2.38298	0.219219
iter_1679;WIND_4;Silencer_tiles;ENSG00000102974;12;4_window_shuffle;AKSHAT;Z705F_library.csv	-2.29168	21	77	-1.50032	28	56	-1.896	0.39568
iter_1679;WIND_4;Silencer_tiles;ENSG00000111642;38;4_window_shuffle;AKSHAT;Z705F_library.csv	-0.417209	5	5				-0.417209
iter_1679;WIND_4;Silencer_tiles;ENSG00000117139;26;4_window_shuffle;AKSHAT;remaining_.csv	0.582791	24	12	1.03573	29	10	0.809263	0.226472
iter_1679;WIND_4;Silencer_tiles;ENSG00000123636;190;4_window_shuffle;AKSHAT;HLH_library.csv	-3.5392	17	148	-2.16328	36	114	-2.85124	0.687958
iter_1679;WIND_4;Silencer_tiles;ENSG00000127124;78;4_window_shuffle;AKSHAT;HLH_library.csv	1.19661	101	33	1.74761	133	28	1.47211	0.275501
iter_1679;WIND_4;Silencer_tiles;ENSG00000127511;3;4_window_shuffle;AKSHAT;HLH_library.csv	-2.6864	156	752	-2.77097	126	608	-2.72868	0.042285
iter_1679;WIND_4;Silencer_tiles;ENSG00000141644;0;4_window_shuffle;AKSHAT;HLH_library.csv	-2.25735	174	623	-1.93412	191	516	-2.09574	0.161619
iter_1679;WIND_4;Silencer_tiles;ENSG00000141644;47;4_window_shuffle;AKSHAT;Z705F_library.csv	2.21506	31	5	0.878194	13	5	1.54663	0.668433
iter_1679;WIND_4;Silencer_tiles;ENSG00000155090;12;4_window_shuffle;AKSHAT;HLH_library.csv	1.90472	25	5	0.587145	17	8	1.24593	0.658787
iter_1679;WIND_4;Silencer_tiles;ENSG00000163602;11;4_window_shuffle;AKSHAT;remaining_.csv	-3.00728	47	283	-2.35498	60	217	-2.68113	0.32615
iter_1679;WIND_4;Silencer_tiles;ENSG00000168769;194;4_window_shuffle;AKSHAT;remaining_.csv	0.615213	45	22	1.37415	44	12	0.994682	0.379469
iter_1679;WIND_4;Silencer_tiles;ENSG00000170604;0;4_window_shuffle;AKSHAT;Z705F_library.csv	0.988784	212	80	1.70132	276	60	1.34505	0.356266
iter_1679;WIND_4;Silencer_tiles;ENSG00000171681;96;4_window_shuffle;AKSHAT;HLH_library.csv	-2.35911	399	1533	-2.26706	422	1436	-2.31308	0.0460235
iter_1679;WIND_4;Silencer_tiles;ENSG00000173673;10;4_window_shuffle;AKSHAT;remaining_.csv	0.780731	156	68	0.814555	204	82	0.797643	0.0169124
iter_1679;WIND_4;Silencer_tiles;ENSG00000174197;238;4_window_shuffle;AKSHAT;Z705F_library.csv	2.02071	233	43	4.28628	276	10	3.1535	1.13278
iter_1679;WIND_4;Silencer_tiles;ENSG00000174197;34;4_window_shuffle;AKSHAT;HLH_library.csv	1.34833	17	5	-0.400782	15	14	0.473772	0.874554
iter_1679;WIND_4;Silencer_tiles;ENSG00000185122;13;4_window_shuffle;AKSHAT;HLH_library.csv	1.68776	228	53	1.87819	208	40	1.78298	0.0952165
iter_1679;WIND_4;Silencer_tiles;ENSG00000276043;32;4_window_shuffle;AKSHAT;remaining_.csv	-2.74813	64	322	-1.43826	95	182	-2.09319	0.654934
iter_1679;WIND_4;Silencer_tiles;ENSG00000277258;0;4_window_shuffle;AKSHAT;remaining_.csv	-2.01798	121	367	-2.69201	95	434	-2.355	0.337016
iter_167;SINGLE_MUTN;Short_nuclear_domain;ASCL1_HUMAN;HLH;105;52;mutate;AKSHAT;remaining_.csv	0.961303	13	5	1.00218	17	6	0.981743	0.0204398
iter_167;SINGLE_MUTN;Short_nuclear_domain;ASCL5_HUMAN;HLH;142;51;mutate;AKSHAT;remaining_.csv	0.945361	18	7	0.804537	42	17	0.874949	0.0704123
iter_167;SINGLE_MUTN;Short_nuclear_domain;CBX1_HUMAN;Chromo_shadow;104;52;mutate;AKSHAT;remaining_.csv	2.43079	36	5	2.17775	32	5	2.30427	0.126517
iter_167;SINGLE_MUTN;Short_nuclear_domain;CBX3_HUMAN;Chromo_shadow;103;52;mutate;AKSHAT;Z705F_library.csv	0.85581	29	12	1.30704	28	8	1.08142	0.225614
iter_167;SINGLE_MUTN;Short_nuclear_domain;CBX4_HUMAN;CBX7_C;480;29;mutate;AKSHAT;remaining_.csv	1.6552	143	34	1.04988	123	42	1.35254	0.30266
iter_167;SINGLE_MUTN;Short_nuclear_domain;CBX5_HUMAN;Chromo_shadow;108;52;mutate;AKSHAT;Z705F_library.csv	0.720295	11	5	1.57007	21	5	1.14518	0.424888
iter_167;SINGLE_MUTN;Short_nuclear_domain;CDY2_HUMAN;Chromo;1;51;mutate;AKSHAT;Z705F_library.csv	-0.495211	18	19	0.219574	28	17	-0.137819	0.357393
iter_167;SINGLE_MUTN;Short_nuclear_domain;CDYL2_HUMAN;Chromo;1;50;mutate;AKSHAT;remaining_.csv	1.58279	20	5	1.34768	18	5	1.46524	0.117556
iter_167;SINGLE_MUTN;Short_nuclear_domain;FER3L_HUMAN;HLH;86;52;mutate;AKSHAT;remaining_.csv	-0.0801739	24	19	1.17775	32	10	0.54879	0.628964
iter_167;SINGLE_MUTN;Short_nuclear_domain;HERC2_HUMAN;Cyt-b5;1207;72;mutate;AKSHAT;Z705F_library.csv	1.66525	216	51	1.60607	211	49	1.63566	0.029591
iter_167;SINGLE_MUTN;Short_nuclear_domain;ID1_HUMAN;HLH;46;40;mutate;AKSHAT;HLH_library.csv	1.9613	26	5	2.18418	45	7	2.07274	0.111439
iter_167;SINGLE_MUTN;Short_nuclear_domain;ID2_HUMAN;HLH;15;41;mutate;AKSHAT;remaining_.csv	0.773989	427	187	-0.080604	309	231	0.346692	0.427296
iter_167;SINGLE_MUTN;Short_nuclear_domain;ID3_HUMAN;HLH;20;41;mutate;AKSHAT;Z705F_library.csv	0.939485	105	41	1.48674	111	28	1.21311	0.273629
iter_167;SINGLE_MUTN;Short_nuclear_domain;PCGF2_HUMAN;zf-C3HC4_2;1;39;mutate;AKSHAT;remaining_.csv	1.52981	401	104	0.798151	305	124	1.16398	0.365829
iter_167;SINGLE_MUTN;Short_nuclear_domain;RYBP_HUMAN;YAF2_RYBP;121;32;mutate;AKSHAT;HLH_library.csv	2.39015	140	20	2.95911	132	12	2.67463	0.284484
iter_167;SINGLE_MUTN;Short_nuclear_domain;SCX_HUMAN;HLH;62;52;mutate;AKSHAT;remaining_.csv	1.00425	150	56	1.75842	134	28	1.38134	0.377081
iter_167;SINGLE_MUTN;Short_nuclear_domain;SUMO1_HUMAN;Rad60-SLD;17;70;mutate;AKSHAT;HLH_library.csv	1.95202	155	30	1.55332	137	33	1.75267	0.199352
iter_167;SINGLE_MUTN;Short_nuclear_domain;SUMO3_HUMAN;Rad60-SLD;12;70;mutate;AKSHAT;remaining_.csv	1.50656	129	34	3.21118	131	10	2.35887	0.852311
iter_167;SINGLE_MUTN;Short_nuclear_domain;TWST2_HUMAN;HLH;52;51;mutate;AKSHAT;Z705F_library.csv	-0.362242	107	103	-1.01327	89	127	-0.687756	0.325513
iter_167;SINGLE_MUTN;Short_nuclear_domain;YAF2_HUMAN;YAF2_RYBP;78;32;mutate;AKSHAT;remaining_.csv	2.39015	56	8	1.58714	34	8	1.98865	0.401501
iter_167;SINGLE_MUTN;Short_nuclear_domain;ZNF10_HUMAN;KRAB;1;41;mutate;AKSHAT;remaining_.csv	2.70617	61	7	2.25457	54	8	2.48037	0.225802
iter_167;SINGLE_MUTN;Silencer_tiles;ENSG00000011451;87;mutate;AKSHAT;remaining_.csv	1.58279	20	5	1.76272	24	5	1.67275	0.0899626
iter_167;SINGLE_MUTN;Silencer_tiles;ENSG00000025156;13;mutate;AKSHAT;remaining_.csv	1.05672	50	18	0.185573	37	23	0.621148	0.435574
iter_167;SINGLE_MUTN;Silencer_tiles;ENSG00000064393;87;mutate;AKSHAT;remaining_.csv	-0.377353	367	357	-0.661024	314	351	-0.519189	0.141836
iter_167;SINGLE_MUTN;Silencer_tiles;ENSG00000076108;118;mutate;AKSHAT;Z705F_library.csv	2.05426	782	141	2.33191	819	115	2.19309	0.138824
iter_167;SINGLE_MUTN;Silencer_tiles;ENSG00000084093;101;mutate;AKSHAT;remaining_.csv	2.2017	86	14	1.71469	65	14	1.9582	0.243503
iter_167;SINGLE_MUTN;Silencer_tiles;ENSG00000094916;11;mutate;AKSHAT;Z705F_library.csv	-0.154174	6	5	0.762716	12	5	0.304271	0.458445
iter_167;SINGLE_MUTN;Silencer_tiles;ENSG00000095574;34;mutate;AKSHAT;remaining_.csv	2.18945	134	22	2.71469	130	14	2.45207	0.262623
iter_167;SINGLE_MUTN;Silencer_tiles;ENSG00000102098;62;mutate;AKSHAT;remaining_.csv	1.85963	63	13	0.236648	20	12	1.04814	0.811492
iter_167;SINGLE_MUTN;Silencer_tiles;ENSG00000102974;12;mutate;AKSHAT;Z705F_library.csv	2.27794	136	21	1.88574	115	22	2.08184	0.196098
iter_167;SINGLE_MUTN;Silencer_tiles;ENSG00000111642;38;mutate;AKSHAT;Z705F_library.csv	0.961303	13	5	0.0142552	10	7	0.487779	0.473524
iter_167;SINGLE_MUTN;Silencer_tiles;ENSG00000117139;26;mutate;AKSHAT;remaining_.csv	0.720295	11	5	-0.637822	10	11	0.0412366	0.679058
iter_167;SINGLE_MUTN;Silencer_tiles;ENSG00000123636;190;mutate;AKSHAT;HLH_library.csv	0.850271	65	27	-0.814427	37	46	0.0179224	0.832349
iter_167;SINGLE_MUTN;Silencer_tiles;ENSG00000127124;78;mutate;AKSHAT;HLH_library.csv	0.582791	22	11	1.42568	19	5	1.00424	0.421445
iter_167;SINGLE_MUTN;Silencer_tiles;ENSG00000127511;3;mutate;AKSHAT;HLH_library.csv	1.4464	706	194	1.51001	701	174	1.47821	0.0318032
iter_167;SINGLE_MUTN;Silencer_tiles;ENSG00000141644;0;mutate;AKSHAT;HLH_library.csv	-0.144725	337	279	0.094136	305	202	-0.0252947	0.119431
iter_167;SINGLE_MUTN;Silencer_tiles;ENSG00000155090;12;mutate;AKSHAT;HLH_library.csv	0.961303	13	5	-0.500318	5	5	0.230492	0.73081
iter_167;SINGLE_MUTN;Silencer_tiles;ENSG00000163602;11;mutate;AKSHAT;remaining_.csv	1.60926	110	27	2.20012	78	12	1.90469	0.295429
iter_167;SINGLE_MUTN;Silencer_tiles;ENSG00000168769;194;mutate;AKSHAT;remaining_.csv	0.793688	125	54	0.680254	136	60	0.736971	0.0567168
iter_167;SINGLE_MUTN;Silencer_tiles;ENSG00000169057;24;mutate;AKSHAT;HLH_library.csv	-0.3855	46	45	-0.422315	38	36	-0.403908	0.0184077
iter_167;SINGLE_MUTN;Silencer_tiles;ENSG00000170604;0;mutate;AKSHAT;Z705F_library.csv	1.41467	89	25	2.57007	84	10	1.99237	0.577701
iter_167;SINGLE_MUTN;Silencer_tiles;ENSG00000171681;96;mutate;AKSHAT;HLH_library.csv	-2.42667	228	918	-2.57713	224	945	-2.5019	0.0752322
iter_167;SINGLE_MUTN;Silencer_tiles;ENSG00000173673;10;mutate;AKSHAT;remaining_.csv	0.405913	345	195	0.709827	391	169	0.55787	0.151957
iter_167;SINGLE_MUTN;Silencer_tiles;ENSG00000174197;238;mutate;AKSHAT;Z705F_library.csv	2.53275	340	44	3.30704	420	30	2.91989	0.387143
iter_167;SINGLE_MUTN;Silencer_tiles;ENSG00000174197;34;mutate;AKSHAT;HLH_library.csv	1.41061	71	20	1.31682	74	21	1.36371	0.0468961
iter_167;SINGLE_MUTN;Silencer_tiles;ENSG00000185122;13;mutate;AKSHAT;HLH_library.csv	1.69977	321	74	1.3399	333	93	1.51983	0.179933
iter_167;SINGLE_MUTN;Silencer_tiles;ENSG00000276043;32;mutate;AKSHAT;remaining_.csv	2.03886	214	39	3.07499	298	25	2.55693	0.518069
iter_167;SINGLE_MUTN;Silencer_tiles;ENSG00000277258;0;mutate;AKSHAT;remaining_.csv	1.23427	688	219	1.1737	568	178	1.20398	0.0302866
iter_1680;WIND_4;Short_nuclear_domain;ASCL1_HUMAN;HLH;105;52;4_window_shuffle;AKSHAT;remaining_.csv	1.46321	81	22	2.74761	76	8	2.10541	0.6422
iter_1680;WIND_4;Short_nuclear_domain;ASCL5_HUMAN;HLH;142;51;4_window_shuffle;AKSHAT;remaining_.csv	0.784425	23	10	0.994447	31	11	0.889436	0.105011
iter_1680;WIND_4;Short_nuclear_domain;ATOH1_HUMAN;HLH;146;52;4_window_shuffle;AKSHAT;HLH_library.csv	-0.902636	5	7	0.27729	12	7	-0.312673	0.589963
iter_1680;WIND_4;Short_nuclear_domain;CBX1_HUMAN;Chromo_shadow;104;52;4_window_shuffle;AKSHAT;remaining_.csv	-2.29383	61	224	-2.58235	47	199	-2.43809	0.144264
iter_1680;WIND_4;Short_nuclear_domain;CBX3_HUMAN;Chromo_shadow;103;52;4_window_shuffle;AKSHAT;Z705F_library.csv	3.34833	68	5	1.6066	56	13	2.47746	0.870864
iter_1680;WIND_4;Short_nuclear_domain;CBX4_HUMAN;CBX7_C;480;29;4_window_shuffle;AKSHAT;remaining_.csv	1.70749	157	36	1.60048	163	38	1.65398	0.0535021
iter_1680;WIND_4;Short_nuclear_domain;CBX5_HUMAN;Chromo_shadow;108;52;4_window_shuffle;AKSHAT;Z705F_library.csv	-2.49046	24	101	-3.03874	21	122	-2.7646	0.27414
iter_1680;WIND_4;Short_nuclear_domain;CDY2_HUMAN;Chromo;1;51;4_window_shuffle;AKSHAT;Z705F_library.csv	-1.48432	21	44	-1.88279	28	73	-1.68356	0.199232
iter_1680;WIND_4;Short_nuclear_domain;FER3L_HUMAN;HLH;86;52;4_window_shuffle;AKSHAT;remaining_.csv	-2.07396	98	309	-1.98126	115	321	-2.02761	0.0463523
iter_1680;WIND_4;Short_nuclear_domain;HERC2_HUMAN;Cyt-b5;1207;72;4_window_shuffle;AKSHAT;Z705F_library.csv	1.42938	205	57	0.613502	145	67	1.02144	0.40794
iter_1680;WIND_4;Short_nuclear_domain;ID1_HUMAN;HLH;46;40;4_window_shuffle;AKSHAT;HLH_library.csv	-2.44274	14	57	-1.69296	21	48	-2.06785	0.37489
iter_1680;WIND_4;Short_nuclear_domain;ID2_HUMAN;HLH;15;41;4_window_shuffle;AKSHAT;remaining_.csv	-0.243179	396	351	-0.38719	358	331	-0.315185	0.0720051
iter_1680;WIND_4;Short_nuclear_domain;ID3_HUMAN;HLH;20;41;4_window_shuffle;AKSHAT;Z705F_library.csv	-2.11111	17	55	-1.95404	23	63	-2.03257	0.0785349
iter_1680;WIND_4;Short_nuclear_domain;NGN2_HUMAN;HLH;99;52;4_window_shuffle;AKSHAT;HLH_library.csv	-0.417209	5	5				-0.417209
iter_1680;WIND_4;Short_nuclear_domain;PCGF2_HUMAN;zf-C3HC4_2;1;39;4_window_shuffle;AKSHAT;remaining_.csv	0.592129	155	77	-1.22021	85	140	-0.314041	0.90617
iter_1680;WIND_4;Short_nuclear_domain;RYBP_HUMAN;YAF2_RYBP;121;32;4_window_shuffle;AKSHAT;HLH_library.csv	1.05596	211	76	1.28946	204	59	1.17271	0.116751
iter_1680;WIND_4;Short_nuclear_domain;SCX_HUMAN;HLH;62;52;4_window_shuffle;AKSHAT;remaining_.csv	-1.11982	51	83	-0.927133	61	82	-1.02348	0.0963451
iter_1680;WIND_4;Short_nuclear_domain;SUMO1_HUMAN;Rad60-SLD;17;70;4_window_shuffle;AKSHAT;HLH_library.csv	2.44408	109	15	0.615159	65	30	1.52962	0.914463
iter_1680;WIND_4;Short_nuclear_domain;SUMO3_HUMAN;Rad60-SLD;12;70;4_window_shuffle;AKSHAT;remaining_.csv	1.98489	185	35	2.66262	206	23	2.32376	0.338865
iter_1680;WIND_4;Short_nuclear_domain;TWST2_HUMAN;HLH;52;51;4_window_shuffle;AKSHAT;Z705F_library.csv	0.0484547	29	21	-0.144174	32	25	-0.0478597	0.0963144
iter_1680;WIND_4;Short_nuclear_domain;YAF2_HUMAN;YAF2_RYBP;78;32;4_window_shuffle;AKSHAT;remaining_.csv	-2.73152	38	189	-4.08528	22	264	-3.4084	0.676878
iter_1680;WIND_4;Short_nuclear_domain;ZNF10_HUMAN;KRAB;1;41;4_window_shuffle;AKSHAT;remaining_.csv	-2.47359	69	287	-2.47795	65	256	-2.47577	0.00217942
iter_1680;WIND_4;Silencer_tiles;ENSG00000011451;87;4_window_shuffle;AKSHAT;remaining_.csv	-1.26034	165	296	-1.29072	159	275	-1.27553	0.0151914
iter_1680;WIND_4;Silencer_tiles;ENSG00000025156;13;4_window_shuffle;AKSHAT;remaining_.csv	0.220221	14	9	-1.98574	5	14	-0.882762	1.10298
iter_1680;WIND_4;Silencer_tiles;ENSG00000064393;87;4_window_shuffle;AKSHAT;remaining_.csv	-0.722063	255	315	-0.76148	257	308	-0.741772	0.0197083
iter_1680;WIND_4;Silencer_tiles;ENSG00000076108;118;4_window_shuffle;AKSHAT;Z705F_library.csv	1.86139	820	169	2.56471	1021	122	2.21305	0.35166
iter_1680;WIND_4;Silencer_tiles;ENSG00000084093;101;4_window_shuffle;AKSHAT;remaining_.csv	1.58279	128	32	1.966	105	19	1.7744	0.191604
iter_1680;WIND_4;Silencer_tiles;ENSG00000094916;11;4_window_shuffle;AKSHAT;Z705F_library.csv	2.02336	38	7	1.044	35	12	1.53368	0.489681
iter_1680;WIND_4;Silencer_tiles;ENSG00000095574;34;4_window_shuffle;AKSHAT;remaining_.csv	-1.42071	206	413	-1.25263	187	315	-1.33667	0.0840374
iter_1680;WIND_4;Silencer_tiles;ENSG00000102098;62;4_window_shuffle;AKSHAT;remaining_.csv	1.40095	67	19	0.362178	40	22	0.881566	0.519387
iter_1680;WIND_4;Silencer_tiles;ENSG00000102974;12;4_window_shuffle;AKSHAT;Z705F_library.csv	-2.91971	15	85	-2.95098	15	82	-2.93534	0.0156351
iter_1680;WIND_4;Silencer_tiles;ENSG00000117139;26;4_window_shuffle;AKSHAT;remaining_.csv	0.512402	40	21	0.878194	26	10	0.695298	0.182896
iter_1680;WIND_4;Silencer_tiles;ENSG00000123636;190;4_window_shuffle;AKSHAT;HLH_library.csv	0.103623	33	23	0.052223	22	15	0.0779232	0.0257001
iter_1680;WIND_4;Silencer_tiles;ENSG00000127124;78;4_window_shuffle;AKSHAT;HLH_library.csv	1.64168	25	6	1.76272	24	5	1.7022	0.0605158
iter_1680;WIND_4;Silencer_tiles;ENSG00000127511;3;4_window_shuffle;AKSHAT;HLH_library.csv	-1.75864	191	484	-1.91111	170	452	-1.83487	0.0762314
iter_1680;WIND_4;Silencer_tiles;ENSG00000141644;0;4_window_shuffle;AKSHAT;HLH_library.csv	-2.0655	104	326	-2.07553	99	295	-2.07051	0.00501761
iter_1680;WIND_4;Silencer_tiles;ENSG00000141644;47;4_window_shuffle;AKSHAT;Z705F_library.csv	0.10886	36	25	1.27729	48	14	0.693075	0.584215
iter_1680;WIND_4;Silencer_tiles;ENSG00000155090;12;4_window_shuffle;AKSHAT;HLH_library.csv	1.58279	60	15	1.59279	64	15	1.58779	0.00500014
iter_1680;WIND_4;Silencer_tiles;ENSG00000163602;11;4_window_shuffle;AKSHAT;remaining_.csv	2.24576	152	24	3.09463	145	12	2.67019	0.424436
iter_1680;WIND_4;Silencer_tiles;ENSG00000168769;194;4_window_shuffle;AKSHAT;remaining_.csv	-0.70409	150	183	-1.54612	124	256	-1.12511	0.421016
iter_1680;WIND_4;Silencer_tiles;ENSG00000170604;0;4_window_shuffle;AKSHAT;Z705F_library.csv	-2.08859	108	344	-1.53654	118	242	-1.81256	0.276024
iter_1680;WIND_4;Silencer_tiles;ENSG00000171681;96;4_window_shuffle;AKSHAT;HLH_library.csv	-2.38596	105	411	-2.20768	128	418	-2.29682	0.0891404
iter_1680;WIND_4;Silencer_tiles;ENSG00000173673;10;4_window_shuffle;AKSHAT;remaining_.csv	0.363559	457	266	0.7189	454	195	0.54123	0.177671
iter_1680;WIND_4;Silencer_tiles;ENSG00000174197;238;4_window_shuffle;AKSHAT;Z705F_library.csv	2.69382	216	25	3.16265	266	21	2.92823	0.234412
iter_1680;WIND_4;Silencer_tiles;ENSG00000174197;34;4_window_shuffle;AKSHAT;HLH_library.csv	1.37334	128	37	0.835965	101	40	1.10465	0.268686
iter_1680;WIND_4;Silencer_tiles;ENSG00000185122;13;4_window_shuffle;AKSHAT;HLH_library.csv	1.41737	107	30	1.61516	91	21	1.51626	0.0988958
iter_1680;WIND_4;Silencer_tiles;ENSG00000276043;32;4_window_shuffle;AKSHAT;remaining_.csv	-2.42799	100	403	-1.40364	162	303	-1.91582	0.512173
iter_1680;WIND_4;Silencer_tiles;ENSG00000277258;0;4_window_shuffle;AKSHAT;remaining_.csv	1.35538	492	144	1.01616	432	151	1.18577	0.169608
iter_1681;WIND_4;Short_nuclear_domain;ASCL1_HUMAN;HLH;105;52;4_window_shuffle;AKSHAT;remaining_.csv	2.13028	76	13	1.82161	75	15	1.97594	0.154334
iter_1681;WIND_4;Short_nuclear_domain;ASCL5_HUMAN;HLH;142;51;4_window_shuffle;AKSHAT;remaining_.csv	2.01575	27	5	1.77979	34	7	1.89777	0.11798
iter_1681;WIND_4;Short_nuclear_domain;ATOH1_HUMAN;HLH;146;52;4_window_shuffle;AKSHAT;HLH_library.csv	0.483255	28	15	-0.210811	22	18	0.136222	0.347033
iter_1681;WIND_4;Short_nuclear_domain;CBX1_HUMAN;Chromo_shadow;104;52;4_window_shuffle;AKSHAT;remaining_.csv	1.85288	82	17	1.55858	75	18	1.70573	0.147152
iter_1681;WIND_4;Short_nuclear_domain;CBX4_HUMAN;CBX7_C;480;29;4_window_shuffle;AKSHAT;remaining_.csv	1.68588	116	27	1.32365	131	37	1.50477	0.181116
iter_1681;WIND_4;Short_nuclear_domain;CDYL2_HUMAN;Chromo;1;50;4_window_shuffle;AKSHAT;remaining_.csv	1.09736	20	7	0.762716	12	5	0.93004	0.167324
iter_1681;WIND_4;Short_nuclear_domain;FER3L_HUMAN;HLH;86;52;4_window_shuffle;AKSHAT;remaining_.csv	-2.31767	15	56	-1.98574	25	70	-2.15171	0.165964
iter_1681;WIND_4;Short_nuclear_domain;HERC2_HUMAN;Cyt-b5;1207;72;4_window_shuffle;AKSHAT;Z705F_library.csv	-2.5425	124	541	-2.29532	134	465	-2.41891	0.123591
iter_1681;WIND_4;Short_nuclear_domain;ID1_HUMAN;HLH;46;40;4_window_shuffle;AKSHAT;HLH_library.csv	-2.54649	16	70	-2.25931	13	44	-2.4029	0.143591
iter_1681;WIND_4;Short_nuclear_domain;ID2_HUMAN;HLH;15;41;4_window_shuffle;AKSHAT;remaining_.csv	-1.95974	23	67	-2.86955	18	93	-2.41464	0.454908
iter_1681;WIND_4;Short_nuclear_domain;ID3_HUMAN;HLH;20;41;4_window_shuffle;AKSHAT;Z705F_library.csv	-1.6495	83	195	-2.28083	62	213	-1.96517	0.315666
iter_1681;WIND_4;Short_nuclear_domain;NGN2_HUMAN;HLH;99;52;4_window_shuffle;AKSHAT;HLH_library.csv	-1.24728	9	16	-1.38484	13	24	-1.31606	0.0687785
iter_1681;WIND_4;Short_nuclear_domain;PCGF2_HUMAN;zf-C3HC4_2;1;39;4_window_shuffle;AKSHAT;remaining_.csv	0.558544	295	150	0.130226	209	135	0.344385	0.214159
iter_1681;WIND_4;Short_nuclear_domain;RYBP_HUMAN;YAF2_RYBP;121;32;4_window_shuffle;AKSHAT;HLH_library.csv	2.36617	179	26	1.72207	126	27	2.04412	0.322046
iter_1681;WIND_4;Short_nuclear_domain;SCX_HUMAN;HLH;62;52;4_window_shuffle;AKSHAT;remaining_.csv	-1.95199	39	113	-1.35145	51	92	-1.65172	0.300265
iter_1681;WIND_4;Short_nuclear_domain;SUMO1_HUMAN;Rad60-SLD;17;70;4_window_shuffle;AKSHAT;HLH_library.csv	-0.765132	33	42	0.27729	36	21	-0.243921	0.521211
iter_1681;WIND_4;Short_nuclear_domain;SUMO3_HUMAN;Rad60-SLD;12;70;4_window_shuffle;AKSHAT;remaining_.csv	1.33098	215	64	1.37023	245	67	1.35061	0.0196234
iter_1681;WIND_4;Short_nuclear_domain;TWST2_HUMAN;HLH;52;51;4_window_shuffle;AKSHAT;Z705F_library.csv	-0.490272	77	81	-0.86489	80	103	-0.677581	0.187309
iter_1681;WIND_4;Short_nuclear_domain;YAF2_HUMAN;YAF2_RYBP;78;32;4_window_shuffle;AKSHAT;remaining_.csv	0.942687	77	30	0.0357349	58	40	0.489211	0.453476
iter_1681;WIND_4;Short_nuclear_domain;ZNF10_HUMAN;KRAB;1;41;4_window_shuffle;AKSHAT;remaining_.csv	-0.55769	88	97	-0.708123	71	82	-0.632906	0.0752164
iter_1681;WIND_4;Silencer_tiles;ENSG00000011451;87;4_window_shuffle;AKSHAT;remaining_.csv	-2.07159	142	447	-2.06883	147	436	-2.07021	0.0013814
iter_1681;WIND_4;Silencer_tiles;ENSG00000025156;13;4_window_shuffle;AKSHAT;remaining_.csv	-0.417209	5	5	-1.50032	5	10	-0.958763	0.541555
iter_1681;WIND_4;Silencer_tiles;ENSG00000064393;87;4_window_shuffle;AKSHAT;remaining_.csv	-0.417209	125	125	-1.16658	92	146	-0.791895	0.374686
iter_1681;WIND_4;Silencer_tiles;ENSG00000076108;118;4_window_shuffle;AKSHAT;Z705F_library.csv	1.75132	517	115	2.01921	625	109	1.88527	0.133944
iter_1681;WIND_4;Silencer_tiles;ENSG00000084093;101;4_window_shuffle;AKSHAT;remaining_.csv	1.71207	175	40	1.45904	140	36	1.58556	0.126517
iter_1681;WIND_4;Silencer_tiles;ENSG00000094916;11;4_window_shuffle;AKSHAT;Z705F_library.csv	-2.4761	6	25	-0.500318	13	13	-1.48821	0.987892
iter_1681;WIND_4;Silencer_tiles;ENSG00000095574;34;4_window_shuffle;AKSHAT;remaining_.csv	-2.06188	71	222	-2.60234	58	249	-2.33211	0.270231
iter_1681;WIND_4;Silencer_tiles;ENSG00000102098;62;4_window_shuffle;AKSHAT;remaining_.csv	1.07756	31	11	-0.692963	14	16	0.192296	0.885259
iter_1681;WIND_4;Silencer_tiles;ENSG00000102974;12;4_window_shuffle;AKSHAT;Z705F_library.csv	1.77919	55	12	3.22215	66	5	2.50067	0.72148
iter_1681;WIND_4;Silencer_tiles;ENSG00000111642;38;4_window_shuffle;AKSHAT;Z705F_library.csv	1.33768	27	8	1.93264	27	5	1.63516	0.297481
iter_1681;WIND_4;Silencer_tiles;ENSG00000117139;26;4_window_shuffle;AKSHAT;remaining_.csv	1.65318	63	15	0.789189	44	18	1.22118	0.431996
iter_1681;WIND_4;Silencer_tiles;ENSG00000127124;78;4_window_shuffle;AKSHAT;HLH_library.csv	2.08529	204	36	1.87314	171	33	1.97922	0.106076
iter_1681;WIND_4;Silencer_tiles;ENSG00000127511;3;4_window_shuffle;AKSHAT;HLH_library.csv	-2.56751	296	1314	-2.99344	227	1278	-2.78047	0.212968
iter_1681;WIND_4;Silencer_tiles;ENSG00000141644;0;4_window_shuffle;AKSHAT;HLH_library.csv	-2.04106	183	564	-2.0936	173	522	-2.06733	0.0262677
iter_1681;WIND_4;Silencer_tiles;ENSG00000141644;47;4_window_shuffle;AKSHAT;Z705F_library.csv	1.85581	58	12	2.73234	47	5	2.29408	0.438267
iter_1681;WIND_4;Silencer_tiles;ENSG00000155090;12;4_window_shuffle;AKSHAT;HLH_library.csv	1.8238	52	11	2.08464	48	8	1.95422	0.130423
iter_1681;WIND_4;Silencer_tiles;ENSG00000163602;11;4_window_shuffle;AKSHAT;remaining_.csv	-3.56405	21	186	-4.03637	15	174	-3.80021	0.23616
iter_1681;WIND_4;Silencer_tiles;ENSG00000168769;194;4_window_shuffle;AKSHAT;remaining_.csv	-1.51032	30	64	-1.07501	47	70	-1.29267	0.217653
iter_1681;WIND_4;Silencer_tiles;ENSG00000169057;24;4_window_shuffle;AKSHAT;HLH_library.csv	-0.54274	11	12	-2.08528	5	15	-1.31401	0.77127
iter_1681;WIND_4;Silencer_tiles;ENSG00000170604;0;4_window_shuffle;AKSHAT;Z705F_library.csv	0.826717	135	57	1.17775	128	40	1.00224	0.175519
iter_1681;WIND_4;Silencer_tiles;ENSG00000171681;96;4_window_shuffle;AKSHAT;HLH_library.csv	-2.54888	327	1433	-1.97654	427	1188	-2.26271	0.28617
iter_1681;WIND_4;Silencer_tiles;ENSG00000173673;10;4_window_shuffle;AKSHAT;remaining_.csv	0.258818	564	353	0.856839	684	267	0.557828	0.29901
iter_1681;WIND_4;Silencer_tiles;ENSG00000174197;238;4_window_shuffle;AKSHAT;Z705F_library.csv	3.15598	488	41	4.13195	496	20	3.64396	0.487987
iter_1681;WIND_4;Silencer_tiles;ENSG00000174197;34;4_window_shuffle;AKSHAT;HLH_library.csv	0.666855	53	25	0.775316	46	19	0.721086	0.0542305
iter_1681;WIND_4;Silencer_tiles;ENSG00000185122;13;4_window_shuffle;AKSHAT;HLH_library.csv	0.708322	192	88	0.671448	196	87	0.689885	0.0184368
iter_1681;WIND_4;Silencer_tiles;ENSG00000276043;32;4_window_shuffle;AKSHAT;remaining_.csv	2.29513	426	65	2.77979	476	49	2.53746	0.242328
iter_1681;WIND_4;Silencer_tiles;ENSG00000277258;0;4_window_shuffle;AKSHAT;remaining_.csv	0.664241	419	198	0.638065	328	149	0.651153	0.0130877
iter_1682;WIND_4;Short_nuclear_domain;ASCL1_HUMAN;HLH;105;52;4_window_shuffle;AKSHAT;remaining_.csv	-0.791275	125	162	-0.700851	114	131	-0.746063	0.0452118
iter_1682;WIND_4;Short_nuclear_domain;ASCL5_HUMAN;HLH;142;51;4_window_shuffle;AKSHAT;remaining_.csv	-0.823529	83	110	-1.84824	44	112	-1.33589	0.512356
iter_1682;WIND_4;Short_nuclear_domain;ATOH1_HUMAN;HLH;146;52;4_window_shuffle;AKSHAT;HLH_library.csv	-2.52539	61	263	-3.01817	44	252	-2.77178	0.246388
iter_1682;WIND_4;Short_nuclear_domain;CBX1_HUMAN;Chromo_shadow;104;52;4_window_shuffle;AKSHAT;remaining_.csv	-0.519088	41	44	0.0846445	51	34	-0.217222	0.301866
iter_1682;WIND_4;Short_nuclear_domain;CBX3_HUMAN;Chromo_shadow;103;52;4_window_shuffle;AKSHAT;Z705F_library.csv	-1.09528	5	8	-0.500318	5	5	-0.797799	0.297481
iter_1682;WIND_4;Short_nuclear_domain;CBX4_HUMAN;CBX7_C;480;29;4_window_shuffle;AKSHAT;remaining_.csv	2.21082	136	22	2.32976	128	18	2.27029	0.0594673
iter_1682;WIND_4;Short_nuclear_domain;CBX5_HUMAN;Chromo_shadow;108;52;4_window_shuffle;AKSHAT;Z705F_library.csv	-2.91971	6	34	-3.40721	6	45	-3.16346	0.24375
iter_1682;WIND_4;Short_nuclear_domain;CDY2_HUMAN;Chromo;1;51;4_window_shuffle;AKSHAT;Z705F_library.csv	-1.66875	21	50	-2.68794	9	41	-2.17835	0.509599
iter_1682;WIND_4;Short_nuclear_domain;FER3L_HUMAN;HLH;86;52;4_window_shuffle;AKSHAT;remaining_.csv	-1.82919	59	157	-2.51292	57	230	-2.17105	0.341866
iter_1682;WIND_4;Short_nuclear_domain;HERC2_HUMAN;Cyt-b5;1207;72;4_window_shuffle;AKSHAT;Z705F_library.csv	-2.77369	33	169	-3.20486	27	176	-2.98928	0.215584
iter_1682;WIND_4;Short_nuclear_domain;ID1_HUMAN;HLH;46;40;4_window_shuffle;AKSHAT;HLH_library.csv	-1.94077	8	23	-1.74424	19	45	-1.84251	0.0982636
iter_1682;WIND_4;Short_nuclear_domain;ID2_HUMAN;HLH;15;41;4_window_shuffle;AKSHAT;remaining_.csv	-2.38006	118	460	-2.63721	108	475	-2.50864	0.128579
iter_1682;WIND_4;Short_nuclear_domain;ID3_HUMAN;HLH;20;41;4_window_shuffle;AKSHAT;Z705F_library.csv	1.31976	90	27	1.06262	65	22	1.19119	0.128569
iter_1682;WIND_4;Short_nuclear_domain;MPP8_HUMAN;Chromo;44;50;4_window_shuffle;AKSHAT;Z705F_library.csv	0.260863	8	5				0.260863
iter_1682;WIND_4;Short_nuclear_domain;PCGF2_HUMAN;zf-C3HC4_2;1;39;4_window_shuffle;AKSHAT;remaining_.csv	0.122666	189	130	-0.402471	183	171	-0.139902	0.262568
iter_1682;WIND_4;Short_nuclear_domain;RYBP_HUMAN;YAF2_RYBP;121;32;4_window_shuffle;AKSHAT;HLH_library.csv	2.66003	211	25	2.0157	143	25	2.33787	0.322168
iter_1682;WIND_4;Short_nuclear_domain;SCX_HUMAN;HLH;62;52;4_window_shuffle;AKSHAT;remaining_.csv	1.7366	89	20	1.0552	97	33	1.3959	0.340698
iter_1682;WIND_4;Short_nuclear_domain;SUMO1_HUMAN;Rad60-SLD;17;70;4_window_shuffle;AKSHAT;HLH_library.csv	-0.00217135	8	6	0.985109	14	5	0.491469	0.49364
iter_1682;WIND_4;Short_nuclear_domain;SUMO3_HUMAN;Rad60-SLD;12;70;4_window_shuffle;AKSHAT;remaining_.csv	2.12336	128	22	3.10634	134	11	2.61485	0.49149
iter_1682;WIND_4;Short_nuclear_domain;TWST2_HUMAN;HLH;52;51;4_window_shuffle;AKSHAT;Z705F_library.csv	-0.806251	84	110	-0.644708	95	105	-0.72548	0.0807716
iter_1682;WIND_4;Short_nuclear_domain;YAF2_HUMAN;YAF2_RYBP;78;32;4_window_shuffle;AKSHAT;remaining_.csv	1.75757	149	33	1.77767	97	20	1.76762	0.0100506
iter_1682;WIND_4;Short_nuclear_domain;ZNF10_HUMAN;KRAB;1;41;4_window_shuffle;AKSHAT;remaining_.csv	-2.02249	47	143	-2.39482	39	145	-2.20866	0.186167
iter_1682;WIND_4;Silencer_tiles;ENSG00000011451;87;4_window_shuffle;AKSHAT;remaining_.csv	-1.18691	183	312	-1.22366	149	246	-1.20529	0.0183764
iter_1682;WIND_4;Silencer_tiles;ENSG00000025156;13;4_window_shuffle;AKSHAT;remaining_.csv	0.234868	33	21	-0.607233	13	14	-0.186183	0.421051
iter_1682;WIND_4;Silencer_tiles;ENSG00000064393;87;4_window_shuffle;AKSHAT;remaining_.csv	-0.525269	270	291	-0.769021	254	306	-0.647145	0.121876
iter_1682;WIND_4;Silencer_tiles;ENSG00000076108;118;4_window_shuffle;AKSHAT;Z705F_library.csv	1.89022	396	80	2.25194	411	61	2.07108	0.18086
iter_1682;WIND_4;Silencer_tiles;ENSG00000084093;101;4_window_shuffle;AKSHAT;remaining_.csv	1.90472	135	27	1.37939	92	25	1.64205	0.262666
iter_1682;WIND_4;Silencer_tiles;ENSG00000094916;11;4_window_shuffle;AKSHAT;Z705F_library.csv	2.45069	73	10	1.99445	62	11	2.22257	0.22812
iter_1682;WIND_4;Silencer_tiles;ENSG00000095574;34;4_window_shuffle;AKSHAT;remaining_.csv	-1.90264	5	14	-1.50032	5	10	-1.70148	0.201159
iter_1682;WIND_4;Silencer_tiles;ENSG00000102098;62;4_window_shuffle;AKSHAT;remaining_.csv	1.33688	226	67	0.954584	159	58	1.14573	0.191148
iter_1682;WIND_4;Silencer_tiles;ENSG00000102974;12;4_window_shuffle;AKSHAT;Z705F_library.csv	-2.16444	28	94	-2.0651	24	71	-2.11477	0.0496701
iter_1682;WIND_4;Silencer_tiles;ENSG00000117139;26;4_window_shuffle;AKSHAT;remaining_.csv	1.45726	77	21	1.6066	56	13	1.53193	0.0746685
iter_1682;WIND_4;Silencer_tiles;ENSG00000123636;190;4_window_shuffle;AKSHAT;HLH_library.csv	1.72029	44	10	-0.692963	21	24	0.513666	1.20663
iter_1682;WIND_4;Silencer_tiles;ENSG00000127124;78;4_window_shuffle;AKSHAT;HLH_library.csv	1.16775	57	19	1.00218	34	12	1.08497	0.0827856
iter_1682;WIND_4;Silencer_tiles;ENSG00000127511;3;4_window_shuffle;AKSHAT;HLH_library.csv	-2.8264	170	903	-2.64443	188	831	-2.73542	0.0909831
iter_1682;WIND_4;Silencer_tiles;ENSG00000141644;0;4_window_shuffle;AKSHAT;HLH_library.csv	-2.0592	124	387	-1.60994	133	287	-1.83457	0.22463
iter_1682;WIND_4;Silencer_tiles;ENSG00000141644;47;4_window_shuffle;AKSHAT;Z705F_library.csv	1.52139	23	6	0.27729	12	7	0.89934	0.622051
iter_1682;WIND_4;Silencer_tiles;ENSG00000155090;12;4_window_shuffle;AKSHAT;HLH_library.csv	1.13738	47	16	1.4431	50	13	1.29024	0.152859
iter_1682;WIND_4;Silencer_tiles;ENSG00000163602;11;4_window_shuffle;AKSHAT;remaining_.csv	-3.23824	15	106	-2.22278	30	99	-2.73051	0.507727
iter_1682;WIND_4;Silencer_tiles;ENSG00000168769;194;4_window_shuffle;AKSHAT;remaining_.csv	-1.35308	23	44	-0.994133	49	69	-1.17361	0.179473
iter_1682;WIND_4;Silencer_tiles;ENSG00000170604;0;4_window_shuffle;AKSHAT;Z705F_library.csv	0.876974	103	42	1.22053	89	27	1.04875	0.171777
iter_1682;WIND_4;Silencer_tiles;ENSG00000171681;96;4_window_shuffle;AKSHAT;HLH_library.csv	-2.23001	302	1061	-2.28193	315	1083	-2.25597	0.0259572
iter_1682;WIND_4;Silencer_tiles;ENSG00000173673;10;4_window_shuffle;AKSHAT;remaining_.csv	0.315378	329	198	0.954388	381	139	0.634883	0.319505
iter_1682;WIND_4;Silencer_tiles;ENSG00000174197;238;4_window_shuffle;AKSHAT;Z705F_library.csv	3.92857	122	6	4.39692	149	5	4.16274	0.234178
iter_1682;WIND_4;Silencer_tiles;ENSG00000174197;34;4_window_shuffle;AKSHAT;HLH_library.csv	1.80518	112	24	1.55496	133	32	1.68007	0.12511
iter_1682;WIND_4;Silencer_tiles;ENSG00000185122;13;4_window_shuffle;AKSHAT;HLH_library.csv	2.26086	32	5	1.53531	41	10	1.89808	0.362779
iter_1682;WIND_4;Silencer_tiles;ENSG00000276043;32;4_window_shuffle;AKSHAT;remaining_.csv	2.01689	254	47	2.0599	289	49	2.03839	0.0215054
iter_1682;WIND_4;Silencer_tiles;ENSG00000277258;0;4_window_shuffle;AKSHAT;remaining_.csv	0.606174	311	153	-0.296304	182	158	0.154935	0.451239
iter_1683;WIND_4;Short_nuclear_domain;ASCL1_HUMAN;HLH;105;52;4_window_shuffle;AKSHAT;remaining_.csv	0.925936	137	54	1.76977	164	34	1.34785	0.421918
iter_1683;WIND_4;Short_nuclear_domain;ASCL5_HUMAN;HLH;142;51;4_window_shuffle;AKSHAT;remaining_.csv	-2.40935	92	366	-2.1949	76	246	-2.30213	0.107221
iter_1683;WIND_4;Short_nuclear_domain;CBX1_HUMAN;Chromo_shadow;104;52;4_window_shuffle;AKSHAT;remaining_.csv	1.65318	21	5	1.08464	15	5	1.36891	0.284268
iter_1683;WIND_4;Short_nuclear_domain;CBX3_HUMAN;Chromo_shadow;103;52;4_window_shuffle;AKSHAT;Z705F_library.csv	-2.18274	5	17	-1.63782	5	11	-1.91028	0.272461
iter_1683;WIND_4;Short_nuclear_domain;CBX4_HUMAN;CBX7_C;480;29;4_window_shuffle;AKSHAT;remaining_.csv	2.09375	114	20	1.7963	113	23	1.94503	0.148727
iter_1683;WIND_4;Short_nuclear_domain;CBX5_HUMAN;Chromo_shadow;108;52;4_window_shuffle;AKSHAT;Z705F_library.csv	-0.79572	10	13	-2.34831	5	18	-1.57202	0.776297
iter_1683;WIND_4;Short_nuclear_domain;CDYL2_HUMAN;Chromo;1;50;4_window_shuffle;AKSHAT;remaining_.csv	1.43079	18	5	0.637186	11	5	1.03399	0.396801
iter_1683;WIND_4;Short_nuclear_domain;FER3L_HUMAN;HLH;86;52;4_window_shuffle;AKSHAT;remaining_.csv	-2.12197	77	251	-2.16215	67	212	-2.14206	0.0200917
iter_1683;WIND_4;Short_nuclear_domain;HERC2_HUMAN;Cyt-b5;1207;72;4_window_shuffle;AKSHAT;Z705F_library.csv	-2.25046	71	253	-2.37277	65	238	-2.31161	0.0611563
iter_1683;WIND_4;Short_nuclear_domain;ID1_HUMAN;HLH;46;40;4_window_shuffle;AKSHAT;HLH_library.csv	-3.64263	17	159	-1.65088	50	111	-2.64675	0.995876
iter_1683;WIND_4;Short_nuclear_domain;ID2_HUMAN;HLH;15;41;4_window_shuffle;AKSHAT;remaining_.csv	-2.65773	113	534	-3.1918	87	562	-2.92476	0.267037
iter_1683;WIND_4;Short_nuclear_domain;ID3_HUMAN;HLH;20;41;4_window_shuffle;AKSHAT;Z705F_library.csv	-1.95424	102	296	-2.05622	117	344	-2.00523	0.0509906
iter_1683;WIND_4;Short_nuclear_domain;PCGF2_HUMAN;zf-C3HC4_2;1;39;4_window_shuffle;AKSHAT;remaining_.csv	-2.45098	95	389	-2.73333	87	409	-2.59216	0.141176
iter_1683;WIND_4;Short_nuclear_domain;RYBP_HUMAN;YAF2_RYBP;121;32;4_window_shuffle;AKSHAT;HLH_library.csv	1.80518	168	36	1.32485	163	46	1.56502	0.240168
iter_1683;WIND_4;Short_nuclear_domain;SCX_HUMAN;HLH;62;52;4_window_shuffle;AKSHAT;remaining_.csv	-3.03459	22	135	-1.77212	41	99	-2.40336	0.631235
iter_1683;WIND_4;Short_nuclear_domain;SUMO1_HUMAN;Rad60-SLD;17;70;4_window_shuffle;AKSHAT;HLH_library.csv	2.27467	84	13	1.06358	68	23	1.66913	0.605543
iter_1683;WIND_4;Short_nuclear_domain;SUMO3_HUMAN;Rad60-SLD;12;70;4_window_shuffle;AKSHAT;remaining_.csv	1.97303	173	33	2.33257	171	24	2.1528	0.179773
iter_1683;WIND_4;Short_nuclear_domain;TWST2_HUMAN;HLH;52;51;4_window_shuffle;AKSHAT;Z705F_library.csv	-2.12993	54	177	-2.93844	31	168	-2.53418	0.404256
iter_1683;WIND_4;Short_nuclear_domain;YAF2_HUMAN;YAF2_RYBP;78;32;4_window_shuffle;AKSHAT;remaining_.csv	-3.55023	22	193	-3.4921	22	175	-3.52117	0.0290684
iter_1683;WIND_4;Short_nuclear_domain;ZNF10_HUMAN;KRAB;1;41;4_window_shuffle;AKSHAT;remaining_.csv	1.5568	55	14	2.05768	53	9	1.80724	0.250441
iter_1683;WIND_4;Silencer_tiles;ENSG00000011451;87;4_window_shuffle;AKSHAT;remaining_.csv	-1.7904	188	487	-2.00115	153	433	-1.89578	0.105378
iter_1683;WIND_4;Silencer_tiles;ENSG00000025156;13;4_window_shuffle;AKSHAT;remaining_.csv	-1.43827	34	69	-1.84135	30	76	-1.63981	0.201542
iter_1683;WIND_4;Silencer_tiles;ENSG00000064393;87;4_window_shuffle;AKSHAT;remaining_.csv	-0.389728	106	104	-0.725024	89	104	-0.557376	0.167648
iter_1683;WIND_4;Silencer_tiles;ENSG00000076108;118;4_window_shuffle;AKSHAT;Z705F_library.csv	1.51342	1624	426	1.92967	1843	342	1.72154	0.208126
iter_1683;WIND_4;Silencer_tiles;ENSG00000084093;101;4_window_shuffle;AKSHAT;remaining_.csv	1.75272	180	40	1.4403	119	31	1.59651	0.156206
iter_1683;WIND_4;Silencer_tiles;ENSG00000094916;11;4_window_shuffle;AKSHAT;Z705F_library.csv	-1.93178	28	80	-3.23212	14	93	-2.58195	0.65017
iter_1683;WIND_4;Silencer_tiles;ENSG00000095574;34;4_window_shuffle;AKSHAT;remaining_.csv	-0.206102	191	165	0.368122	199	109	0.08101	0.287112
iter_1683;WIND_4;Silencer_tiles;ENSG00000102098;62;4_window_shuffle;AKSHAT;remaining_.csv	1.34833	102	30	1.30704	63	18	1.32768	0.0206445
iter_1683;WIND_4;Silencer_tiles;ENSG00000102974;12;4_window_shuffle;AKSHAT;Z705F_library.csv	-0.322572	63	59	-0.0408864	66	48	-0.181729	0.140843
iter_1683;WIND_4;Silencer_tiles;ENSG00000111642;38;4_window_shuffle;AKSHAT;Z705F_library.csv	1.84583	24	5	2.13195	31	5	1.98889	0.143062
iter_1683;WIND_4;Silencer_tiles;ENSG00000117139;26;4_window_shuffle;AKSHAT;remaining_.csv	1.83655	62	13	-0.0408864	33	24	0.897831	0.938717
iter_1683;WIND_4;Silencer_tiles;ENSG00000127124;78;4_window_shuffle;AKSHAT;HLH_library.csv	1.94034	41	8	0.587145	34	16	1.26374	0.676599
iter_1683;WIND_4;Silencer_tiles;ENSG00000127511;3;4_window_shuffle;AKSHAT;HLH_library.csv	-2.658	128	605	-2.43478	152	581	-2.54639	0.111608
iter_1683;WIND_4;Silencer_tiles;ENSG00000141644;0;4_window_shuffle;AKSHAT;HLH_library.csv	-1.759	202	512	-1.45093	208	402	-1.60496	0.154034
iter_1683;WIND_4;Silencer_tiles;ENSG00000141644;47;4_window_shuffle;AKSHAT;Z705F_library.csv	-0.417209	18	18	0.563812	23	11	0.0733017	0.490511
iter_1683;WIND_4;Silencer_tiles;ENSG00000155090;12;4_window_shuffle;AKSHAT;HLH_library.csv	0.836548	31	13	1.78919	44	9	1.31287	0.47632
iter_1683;WIND_4;Silencer_tiles;ENSG00000163602;11;4_window_shuffle;AKSHAT;remaining_.csv	-2.93129	73	417	-2.58278	85	360	-2.75703	0.174254
iter_1683;WIND_4;Silencer_tiles;ENSG00000168769;194;4_window_shuffle;AKSHAT;remaining_.csv	-1.37327	50	97	-1.1265	46	71	-1.24988	0.123381
iter_1683;WIND_4;Silencer_tiles;ENSG00000169057;24;4_window_shuffle;AKSHAT;HLH_library.csv	-0.270367	31	28	-0.330393	9	8	-0.30038	0.0300128
iter_1683;WIND_4;Silencer_tiles;ENSG00000170604;0;4_window_shuffle;AKSHAT;Z705F_library.csv	1.58922	225	56	1.35595	210	58	1.47258	0.116635
iter_1683;WIND_4;Silencer_tiles;ENSG00000171681;96;4_window_shuffle;AKSHAT;HLH_library.csv	-2.39029	311	1221	-1.88792	438	1146	-2.1391	0.251182
iter_1683;WIND_4;Silencer_tiles;ENSG00000173673;10;4_window_shuffle;AKSHAT;remaining_.csv	0.319757	15	9	0.499682	26	13	0.409719	0.0899626
iter_1683;WIND_4;Silencer_tiles;ENSG00000174197;238;4_window_shuffle;AKSHAT;Z705F_library.csv	1.84583	24	5	1.93264	27	5	1.88923	0.0434079
iter_1683;WIND_4;Silencer_tiles;ENSG00000174197;34;4_window_shuffle;AKSHAT;HLH_library.csv	1.05672	25	9	0.606597	28	13	0.83166	0.225063
iter_1683;WIND_4;Silencer_tiles;ENSG00000185122;13;4_window_shuffle;AKSHAT;HLH_library.csv	1.83913	43	9	0.42168	36	19	1.13041	0.708726
iter_1683;WIND_4;Silencer_tiles;ENSG00000276043;32;4_window_shuffle;AKSHAT;remaining_.csv	2.11398	237	41	2.96348	331	30	2.53873	0.424748
iter_1683;WIND_4;Silencer_tiles;ENSG00000277258;0;4_window_shuffle;AKSHAT;remaining_.csv	-0.236039	161	142	-0.510586	140	141	-0.373313	0.137274
iter_1684;WIND_4;Short_nuclear_domain;ASCL1_HUMAN;HLH;105;52;4_window_shuffle;AKSHAT;remaining_.csv	-1.04637	75	116	-0.242006	122	102	-0.644189	0.402183
iter_1684;WIND_4;Short_nuclear_domain;ASCL5_HUMAN;HLH;142;51;4_window_shuffle;AKSHAT;remaining_.csv	-2.1157	57	185	-2.4723	39	153	-2.294	0.178302
iter_1684;WIND_4;Short_nuclear_domain;ATOH1_HUMAN;HLH;146;52;4_window_shuffle;AKSHAT;HLH_library.csv	-2.80953	36	189	-3.13452	24	149	-2.97203	0.162499
iter_1684;WIND_4;Short_nuclear_domain;CBX1_HUMAN;Chromo_shadow;104;52;4_window_shuffle;AKSHAT;remaining_.csv	-2.50174	29	123	-2.21081	22	72	-2.35628	0.145465
iter_1684;WIND_4;Short_nuclear_domain;CBX3_HUMAN;Chromo_shadow;103;52;4_window_shuffle;AKSHAT;Z705F_library.csv	1.63342	29	7	1.98511	28	5	1.80926	0.175846
iter_1684;WIND_4;Short_nuclear_domain;CBX4_HUMAN;CBX7_C;480;29;4_window_shuffle;AKSHAT;remaining_.csv	2.98651	127	12	1.88795	89	17	2.43723	0.54928
iter_1684;WIND_4;Short_nuclear_domain;CBX5_HUMAN;Chromo_shadow;108;52;4_window_shuffle;AKSHAT;Z705F_library.csv	-2.33475	9	34	-3.60465	5	43	-2.9697	0.634954
iter_1684;WIND_4;Short_nuclear_domain;CDY2_HUMAN;Chromo;1;51;4_window_shuffle;AKSHAT;Z705F_library.csv	-2.40072	44	174	-2.93166	33	178	-2.66619	0.265468
iter_1684;WIND_4;Short_nuclear_domain;CDYL2_HUMAN;Chromo;1;50;4_window_shuffle;AKSHAT;remaining_.csv	1.58279	20	5	0.177754	8	5	0.880273	0.702519
iter_1684;WIND_4;Short_nuclear_domain;FER3L_HUMAN;HLH;86;52;4_window_shuffle;AKSHAT;remaining_.csv	-2.58227	33	148	-2.52541	57	232	-2.55384	0.0284296
iter_1684;WIND_4;Short_nuclear_domain;HERC2_HUMAN;Cyt-b5;1207;72;4_window_shuffle;AKSHAT;Z705F_library.csv	0.869095	100	41	1.17775	96	30	1.02342	0.154329
iter_1684;WIND_4;Short_nuclear_domain;ID1_HUMAN;HLH;46;40;4_window_shuffle;AKSHAT;HLH_library.csv	-2.51875	24	103	-2.20076	28	91	-2.35975	0.158995
iter_1684;WIND_4;Short_nuclear_domain;ID2_HUMAN;HLH;15;41;4_window_shuffle;AKSHAT;remaining_.csv	-2.09903	24	77	-2.88175	19	99	-2.49039	0.391357
iter_1684;WIND_4;Short_nuclear_domain;ID3_HUMAN;HLH;20;41;4_window_shuffle;AKSHAT;Z705F_library.csv	-2.21307	72	250	-2.34831	70	252	-2.28069	0.0676234
iter_1684;WIND_4;Short_nuclear_domain;PCGF2_HUMAN;zf-C3HC4_2;1;39;4_window_shuffle;AKSHAT;remaining_.csv	-1.20373	269	464	-1.56388	222	464	-1.38381	0.180078
iter_1684;WIND_4;Short_nuclear_domain;RYBP_HUMAN;YAF2_RYBP;121;32;4_window_shuffle;AKSHAT;HLH_library.csv	2.44786	51	7	2.44721	54	7	2.44754	0.000323485
iter_1684;WIND_4;Short_nuclear_domain;SCX_HUMAN;HLH;62;52;4_window_shuffle;AKSHAT;remaining_.csv	-2.40072	66	261	-1.61815	94	204	-2.00944	0.391283
iter_1684;WIND_4;Short_nuclear_domain;SUMO1_HUMAN;Rad60-SLD;17;70;4_window_shuffle;AKSHAT;HLH_library.csv	1.06822	14	5	0.499682	10	5	0.78395	0.284268
iter_1684;WIND_4;Short_nuclear_domain;SUMO3_HUMAN;Rad60-SLD;12;70;4_window_shuffle;AKSHAT;remaining_.csv	-2.89668	52	290	-2.68165	56	254	-2.78916	0.107515
iter_1684;WIND_4;Short_nuclear_domain;TWST2_HUMAN;HLH;52;51;4_window_shuffle;AKSHAT;Z705F_library.csv	-2.29679	128	471	-2.24448	120	402	-2.27064	0.0261565
iter_1684;WIND_4;Short_nuclear_domain;YAF2_HUMAN;YAF2_RYBP;78;32;4_window_shuffle;AKSHAT;remaining_.csv	2.36415	55	8	1.12771	34	11	1.74593	0.618219
iter_1684;WIND_4;Short_nuclear_domain;ZNF10_HUMAN;KRAB;1;41;4_window_shuffle;AKSHAT;remaining_.csv	1.39015	28	8	2.63719	44	5	2.01367	0.62352
iter_1684;WIND_4;Silencer_tiles;ENSG00000011451;87;4_window_shuffle;AKSHAT;remaining_.csv	-2.08416	114	362	-2.30128	97	338	-2.19272	0.10856
iter_1684;WIND_4;Silencer_tiles;ENSG00000025156;13;4_window_shuffle;AKSHAT;remaining_.csv	1.25022	54	17	1.14738	47	15	1.1988	0.0514178
iter_1684;WIND_4;Silencer_tiles;ENSG00000064393;87;4_window_shuffle;AKSHAT;remaining_.csv	-0.594365	199	225	-0.769836	185	223	-0.682101	0.0877355
iter_1684;WIND_4;Silencer_tiles;ENSG00000076108;118;4_window_shuffle;AKSHAT;Z705F_library.csv	-0.456929	609	626	-0.091934	649	489	-0.274432	0.182498
iter_1684;WIND_4;Silencer_tiles;ENSG00000084093;101;4_window_shuffle;AKSHAT;remaining_.csv	-2.58713	32	144	-2.82225	32	160	-2.70469	0.117556
iter_1684;WIND_4;Silencer_tiles;ENSG00000094916;11;4_window_shuffle;AKSHAT;Z705F_library.csv	-1.58713	24	54	-2.32344	13	46	-1.95529	0.368153
iter_1684;WIND_4;Silencer_tiles;ENSG00000095574;34;4_window_shuffle;AKSHAT;remaining_.csv	-2.44469	52	212	-2.49386	56	223	-2.46928	0.0245867
iter_1684;WIND_4;Silencer_tiles;ENSG00000102098;62;4_window_shuffle;AKSHAT;remaining_.csv	1.67223	183	43	0.36433	122	67	1.01828	0.653948
iter_1684;WIND_4;Silencer_tiles;ENSG00000102974;12;4_window_shuffle;AKSHAT;Z705F_library.csv	1.62232	74	18	0.737842	92	39	1.18008	0.442239
iter_1684;WIND_4;Silencer_tiles;ENSG00000111642;38;4_window_shuffle;AKSHAT;Z705F_library.csv	1.69827	26	6	1.57007	21	5	1.63417	0.0640985
iter_1684;WIND_4;Silencer_tiles;ENSG00000117139;26;4_window_shuffle;AKSHAT;remaining_.csv	1.96981	68	13	1.82161	50	10	1.89571	0.0741021
iter_1684;WIND_4;Silencer_tiles;ENSG00000123636;190;4_window_shuffle;AKSHAT;HLH_library.csv	0.270847	58	36	-0.500318	43	43	-0.114735	0.385583
iter_1684;WIND_4;Silencer_tiles;ENSG00000127124;78;4_window_shuffle;AKSHAT;HLH_library.csv	1.30268	56	17	1.18774	58	18	1.24521	0.0574726
iter_1684;WIND_4;Silencer_tiles;ENSG00000127511;3;4_window_shuffle;AKSHAT;HLH_library.csv	-1.22271	111	194	-1.63782	70	154	-1.43026	0.207558
iter_1684;WIND_4;Silencer_tiles;ENSG00000141644;0;4_window_shuffle;AKSHAT;HLH_library.csv	-2.40235	122	483	-1.73957	158	373	-2.07096	0.331391
iter_1684;WIND_4;Silencer_tiles;ENSG00000141644;47;4_window_shuffle;AKSHAT;Z705F_library.csv	1.23487	44	14	0.0846445	30	20	0.659756	0.575112
iter_1684;WIND_4;Silencer_tiles;ENSG00000155090;12;4_window_shuffle;AKSHAT;HLH_library.csv	2.60833	57	7	1.11859	43	14	1.86346	0.744867
iter_1684;WIND_4;Silencer_tiles;ENSG00000163602;11;4_window_shuffle;AKSHAT;remaining_.csv	1.5392	163	42	1.91111	133	25	1.72516	0.185953
iter_1684;WIND_4;Silencer_tiles;ENSG00000168769;194;4_window_shuffle;AKSHAT;remaining_.csv	-1.19324	153	262	-1.03233	148	214	-1.11279	0.0804562
iter_1684;WIND_4;Silencer_tiles;ENSG00000169057;24;4_window_shuffle;AKSHAT;HLH_library.csv	-0.96975	15	22	-0.607233	13	14	-0.788492	0.181258
iter_1684;WIND_4;Silencer_tiles;ENSG00000170604;0;4_window_shuffle;AKSHAT;Z705F_library.csv	1.20428	40	13	1.92595	43	8	1.56511	0.360834
iter_1684;WIND_4;Silencer_tiles;ENSG00000171681;96;4_window_shuffle;AKSHAT;HLH_library.csv	-2.24776	282	1003	-2.15679	328	1034	-2.20227	0.0454885
iter_1684;WIND_4;Silencer_tiles;ENSG00000173673;10;4_window_shuffle;AKSHAT;remaining_.csv	0.578663	349	175	0.845609	394	155	0.712136	0.133473
iter_1684;WIND_4;Silencer_tiles;ENSG00000174197;238;4_window_shuffle;AKSHAT;Z705F_library.csv	2.65169	386	46	3.73374	414	22	3.19271	0.541026
iter_1684;WIND_4;Silencer_tiles;ENSG00000174197;34;4_window_shuffle;AKSHAT;HLH_library.csv	-0.0546388	18	14	0.878194	13	5	0.411777	0.466416
iter_1684;WIND_4;Silencer_tiles;ENSG00000185122;13;4_window_shuffle;AKSHAT;HLH_library.csv	2.71857	167	19	1.92418	102	19	2.32137	0.397194
iter_1684;WIND_4;Silencer_tiles;ENSG00000276043;32;4_window_shuffle;AKSHAT;remaining_.csv	2.90472	70	7	2.01426	80	14	2.45949	0.445232
iter_1684;WIND_4;Silencer_tiles;ENSG00000277258;0;4_window_shuffle;AKSHAT;remaining_.csv	-2.24659	65	231	-2.50577	66	265	-2.37618	0.129591
iter_1685;WIND_4;Short_nuclear_domain;ASCL1_HUMAN;HLH;105;52;4_window_shuffle;AKSHAT;remaining_.csv	-2.41721	99	396	-1.82429	141	353	-2.12075	0.296459
iter_1685;WIND_4;Short_nuclear_domain;ASCL5_HUMAN;HLH;142;51;4_window_shuffle;AKSHAT;remaining_.csv	-2.63638	32	149	-3.3934	21	156	-3.01489	0.378513
iter_1685;WIND_4;Short_nuclear_domain;ATOH1_HUMAN;HLH;146;52;4_window_shuffle;AKSHAT;HLH_library.csv	-3.02207	24	146	-3.2955	17	118	-3.15878	0.136714
iter_1685;WIND_4;Short_nuclear_domain;CBX1_HUMAN;Chromo_shadow;104;52;4_window_shuffle;AKSHAT;remaining_.csv	1.63115	91	22	1.46316	78	20	1.54716	0.083999
iter_1685;WIND_4;Short_nuclear_domain;CBX3_HUMAN;Chromo_shadow;103;52;4_window_shuffle;AKSHAT;Z705F_library.csv	-3.00217	6	36	-2.42632	5	19	-2.71424	0.287927
iter_1685;WIND_4;Short_nuclear_domain;CBX4_HUMAN;CBX7_C;480;29;4_window_shuffle;AKSHAT;remaining_.csv	1.91112	226	45	2.51091	258	32	2.21101	0.299896
iter_1685;WIND_4;Short_nuclear_domain;CBX5_HUMAN;Chromo_shadow;108;52;4_window_shuffle;AKSHAT;Z705F_library.csv	-2.41721	5	20	-2.43892	6	23	-2.42806	0.0108543
iter_1685;WIND_4;Short_nuclear_domain;CDY2_HUMAN;Chromo;1;51;4_window_shuffle;AKSHAT;Z705F_library.csv	-1.26521	5	9				-1.26521
iter_1685;WIND_4;Short_nuclear_domain;CDYL2_HUMAN;Chromo;1;50;4_window_shuffle;AKSHAT;remaining_.csv	1.65318	21	5	1.87819	26	5	1.76569	0.112507
iter_1685;WIND_4;Short_nuclear_domain;FER3L_HUMAN;HLH;86;52;4_window_shuffle;AKSHAT;remaining_.csv	-2.43351	22	89	-3.14721	19	119	-2.79036	0.356849
iter_1685;WIND_4;Short_nuclear_domain;HERC2_HUMAN;Cyt-b5;1207;72;4_window_shuffle;AKSHAT;Z705F_library.csv	1.29174	85	26	0.630927	46	21	0.961334	0.330408
iter_1685;WIND_4;Short_nuclear_domain;ID1_HUMAN;HLH;46;40;4_window_shuffle;AKSHAT;HLH_library.csv	-2.08463	17	54	-1.78572	16	39	-1.93518	0.149457
iter_1685;WIND_4;Short_nuclear_domain;ID2_HUMAN;HLH;15;41;4_window_shuffle;AKSHAT;remaining_.csv	-2.85644	85	461	-3.26263	79	536	-3.05953	0.203093
iter_1685;WIND_4;Short_nuclear_domain;ID3_HUMAN;HLH;20;41;4_window_shuffle;AKSHAT;Z705F_library.csv	-2.28071	36	131	-2.07479	46	137	-2.17775	0.102959
iter_1685;WIND_4;Short_nuclear_domain;NGN2_HUMAN;HLH;99;52;4_window_shuffle;AKSHAT;HLH_library.csv	-2.93178	7	40	-2.42632	5	19	-2.67905	0.252732
iter_1685;WIND_4;Short_nuclear_domain;PCGF2_HUMAN;zf-C3HC4_2;1;39;4_window_shuffle;AKSHAT;remaining_.csv	-1.67159	223	532	-2.47269	145	569	-2.07214	0.400551
iter_1685;WIND_4;Short_nuclear_domain;RYBP_HUMAN;YAF2_RYBP;121;32;4_window_shuffle;AKSHAT;HLH_library.csv	2.14351	118	20	2.41297	113	15	2.27824	0.134732
iter_1685;WIND_4;Short_nuclear_domain;SCX_HUMAN;HLH;62;52;4_window_shuffle;AKSHAT;remaining_.csv	-2.80953	64	336	-1.97492	86	239	-2.39222	0.417303
iter_1685;WIND_4;Short_nuclear_domain;SUMO1_HUMAN;Rad60-SLD;17;70;4_window_shuffle;AKSHAT;HLH_library.csv	0.734794	60	27	0.696079	55	24	0.715437	0.0193575
iter_1685;WIND_4;Short_nuclear_domain;SUMO3_HUMAN;Rad60-SLD;12;70;4_window_shuffle;AKSHAT;remaining_.csv	1.2017	172	56	0.97716	181	65	1.08943	0.11227
iter_1685;WIND_4;Short_nuclear_domain;TWST2_HUMAN;HLH;52;51;4_window_shuffle;AKSHAT;Z705F_library.csv	-2.00217	27	81	-3.03637	10	58	-2.51927	0.5171
iter_1685;WIND_4;Short_nuclear_domain;YAF2_HUMAN;YAF2_RYBP;78;32;4_window_shuffle;AKSHAT;remaining_.csv	2.20728	111	18	1.38233	59	16	1.7948	0.412478
iter_1685;WIND_4;Short_nuclear_domain;ZNF10_HUMAN;KRAB;1;41;4_window_shuffle;AKSHAT;remaining_.csv	2.06822	140	25	2.93264	162	15	2.50043	0.432212
iter_1685;WIND_4;Silencer_tiles;ENSG00000011451;87;4_window_shuffle;AKSHAT;remaining_.csv	1.08385	167	59	1.97175	172	31	1.5278	0.443949
iter_1685;WIND_4;Silencer_tiles;ENSG00000025156;13;4_window_shuffle;AKSHAT;remaining_.csv	0.319757	20	12	0.236648	15	9	0.278202	0.0415546
iter_1685;WIND_4;Silencer_tiles;ENSG00000064393;87;4_window_shuffle;AKSHAT;remaining_.csv	-0.706205	257	314	-0.27002	305	260	-0.488113	0.218092
iter_1685;WIND_4;Silencer_tiles;ENSG00000076108;118;4_window_shuffle;AKSHAT;Z705F_library.csv	-2.6249	486	2245	-2.16129	610	1929	-2.39309	0.231803
iter_1685;WIND_4;Silencer_tiles;ENSG00000084093;101;4_window_shuffle;AKSHAT;remaining_.csv	-2.68443	86	414	-2.13135	113	350	-2.40789	0.27654
iter_1685;WIND_4;Silencer_tiles;ENSG00000094916;11;4_window_shuffle;AKSHAT;Z705F_library.csv	-0.310294	14	13	-2.17017	11	35	-1.24023	0.929938
iter_1685;WIND_4;Silencer_tiles;ENSG00000095574;34;4_window_shuffle;AKSHAT;remaining_.csv	-0.408412	329	327	-0.264547	325	276	-0.336479	0.0719327
iter_1685;WIND_4;Silencer_tiles;ENSG00000102098;62;4_window_shuffle;AKSHAT;remaining_.csv	-0.924169	95	135	-0.610501	126	136	-0.767335	0.156834
iter_1685;WIND_4;Silencer_tiles;ENSG00000102974;12;4_window_shuffle;AKSHAT;Z705F_library.csv	1.30716	76	23	0.669607	63	28	0.988382	0.318775
iter_1685;WIND_4;Silencer_tiles;ENSG00000117139;26;4_window_shuffle;AKSHAT;remaining_.csv	0.130279	19	13	-0.500318	9	9	-0.18502	0.315298
iter_1685;WIND_4;Silencer_tiles;ENSG00000123636;190;4_window_shuffle;AKSHAT;HLH_library.csv	-0.194816	28	24	-0.374787	24	22	-0.284802	0.0899853
iter_1685;WIND_4;Silencer_tiles;ENSG00000127124;78;4_window_shuffle;AKSHAT;HLH_library.csv	1.81726	80	17	1.51676	85	21	1.66701	0.15025
iter_1685;WIND_4;Silencer_tiles;ENSG00000127511;3;4_window_shuffle;AKSHAT;HLH_library.csv	-2.18035	71	241	-2.78209	51	248	-2.48122	0.300869
iter_1685;WIND_4;Silencer_tiles;ENSG00000141644;0;4_window_shuffle;AKSHAT;HLH_library.csv	-2.31737	86	321	-2.05491	96	282	-2.18614	0.131233
iter_1685;WIND_4;Silencer_tiles;ENSG00000141644;47;4_window_shuffle;AKSHAT;Z705F_library.csv	1.58279	20	5	1.01426	20	7	1.29852	0.284268
iter_1685;WIND_4;Silencer_tiles;ENSG00000155090;12;4_window_shuffle;AKSHAT;HLH_library.csv	2.21506	31	5	0.91472	24	9	1.56489	0.65017
iter_1685;WIND_4;Silencer_tiles;ENSG00000163602;11;4_window_shuffle;AKSHAT;remaining_.csv	0.519226	111	58	-0.174548	94	75	0.172339	0.346887
iter_1685;WIND_4;Silencer_tiles;ENSG00000168769;194;4_window_shuffle;AKSHAT;remaining_.csv	-1.43216	48	97	-1.33367	55	98	-1.38291	0.0492455
iter_1685;WIND_4;Silencer_tiles;ENSG00000169057;24;4_window_shuffle;AKSHAT;HLH_library.csv	-1.09528	5	8				-1.09528
iter_1685;WIND_4;Silencer_tiles;ENSG00000170604;0;4_window_shuffle;AKSHAT;Z705F_library.csv	0.839131	172	72	1.88435	188	36	1.36174	0.522607
iter_1685;WIND_4;Silencer_tiles;ENSG00000171681;96;4_window_shuffle;AKSHAT;HLH_library.csv	-2.31578	313	1167	-2.31938	333	1175	-2.31758	0.0018029
iter_1685;WIND_4;Silencer_tiles;ENSG00000173673;10;4_window_shuffle;AKSHAT;remaining_.csv	0.378488	493	284	0.856813	643	251	0.617651	0.239163
iter_1685;WIND_4;Silencer_tiles;ENSG00000174197;238;4_window_shuffle;AKSHAT;Z705F_library.csv	3.45726	176	12	3.52943	245	15	3.49334	0.0360845
iter_1685;WIND_4;Silencer_tiles;ENSG00000174197;34;4_window_shuffle;AKSHAT;HLH_library.csv	1.64168	50	12	0.18418	45	28	0.912933	0.728752
iter_1685;WIND_4;Silencer_tiles;ENSG00000185122;13;4_window_shuffle;AKSHAT;HLH_library.csv	2.5663	87	11	0.930316	62	23	1.74831	0.817993
iter_1685;WIND_4;Silencer_tiles;ENSG00000276043;32;4_window_shuffle;AKSHAT;remaining_.csv	2.39015	413	59	2.45596	520	67	2.42305	0.0329073
iter_1685;WIND_4;Silencer_tiles;ENSG00000277258;0;4_window_shuffle;AKSHAT;remaining_.csv	-1.76024	95	241	-2.468	79	309	-2.11412	0.353879
iter_1686;WIND_4;Short_nuclear_domain;ASCL1_HUMAN;HLH;105;52;4_window_shuffle;AKSHAT;remaining_.csv	-2.74607	83	417	-1.88734	117	306	-2.31671	0.429366
iter_1686;WIND_4;Short_nuclear_domain;ASCL5_HUMAN;HLH;142;51;4_window_shuffle;AKSHAT;remaining_.csv	-2.05352	46	143	-3.21653	28	184	-2.63502	0.581503
iter_1686;WIND_4;Short_nuclear_domain;ATOH1_HUMAN;HLH;146;52;4_window_shuffle;AKSHAT;HLH_library.csv	-3.20798	25	173	-3.17839	25	160	-3.19319	0.0147955
iter_1686;WIND_4;Short_nuclear_domain;CBX1_HUMAN;Chromo_shadow;104;52;4_window_shuffle;AKSHAT;remaining_.csv	-2.58713	20	90	-2.50032	22	88	-2.54373	0.0434079
iter_1686;WIND_4;Short_nuclear_domain;CBX3_HUMAN;Chromo_shadow;103;52;4_window_shuffle;AKSHAT;Z705F_library.csv	-0.587134	8	9	1.98511	28	5	0.698987	1.28612
iter_1686;WIND_4;Short_nuclear_domain;CBX4_HUMAN;CBX7_C;480;29;4_window_shuffle;AKSHAT;remaining_.csv	2.00906	215	40	1.38721	185	50	1.69813	0.310924
iter_1686;WIND_4;Short_nuclear_domain;CBX5_HUMAN;Chromo_shadow;108;52;4_window_shuffle;AKSHAT;Z705F_library.csv	-2.01924	28	85	-2.23071	22	73	-2.12498	0.105733
iter_1686;WIND_4;Short_nuclear_domain;CDY2_HUMAN;Chromo;1;51;4_window_shuffle;AKSHAT;Z705F_library.csv	0.961303	13	5	-0.0148912	7	5	0.473206	0.488097
iter_1686;WIND_4;Short_nuclear_domain;CDYL2_HUMAN;Chromo;1;50;4_window_shuffle;AKSHAT;remaining_.csv	1.06822	14	5	-0.237284	6	5	0.415467	0.652751
iter_1686;WIND_4;Short_nuclear_domain;FER3L_HUMAN;HLH;86;52;4_window_shuffle;AKSHAT;remaining_.csv	-2.25615	71	254	-2.93328	50	270	-2.59471	0.338565
iter_1686;WIND_4;Short_nuclear_domain;HERC2_HUMAN;Cyt-b5;1207;72;4_window_shuffle;AKSHAT;Z705F_library.csv	-2.30473	60	222	-2.44116	56	215	-2.37295	0.0682109
iter_1686;WIND_4;Short_nuclear_domain;ID2_HUMAN;HLH;15;41;4_window_shuffle;AKSHAT;remaining_.csv	-2.26452	117	421	-3.36582	66	481	-2.81517	0.550648
iter_1686;WIND_4;Short_nuclear_domain;ID3_HUMAN;HLH;20;41;4_window_shuffle;AKSHAT;Z705F_library.csv	-2.42844	32	129	-1.78272	37	90	-2.10558	0.322859
iter_1686;WIND_4;Short_nuclear_domain;MPP8_HUMAN;Chromo;44;50;4_window_shuffle;AKSHAT;Z705F_library.csv	0.845826	12	5	0.762716	12	5	0.804271	0.0415546
iter_1686;WIND_4;Short_nuclear_domain;NGN2_HUMAN;HLH;99;52;4_window_shuffle;AKSHAT;HLH_library.csv	-2.1721	8	27	-2.16328	6	19	-2.16769	0.00440668
iter_1686;WIND_4;Short_nuclear_domain;PCGF2_HUMAN;zf-C3HC4_2;1;39;4_window_shuffle;AKSHAT;remaining_.csv	-0.94106	217	312	-1.44665	178	343	-1.19385	0.252795
iter_1686;WIND_4;Short_nuclear_domain;RYBP_HUMAN;YAF2_RYBP;121;32;4_window_shuffle;AKSHAT;HLH_library.csv	3.04222	66	6	2.15176	44	7	2.59699	0.445232
iter_1686;WIND_4;Short_nuclear_domain;SCX_HUMAN;HLH;62;52;4_window_shuffle;AKSHAT;remaining_.csv	-1.99528	70	209	-1.59548	88	188	-1.79538	0.199905
iter_1686;WIND_4;Short_nuclear_domain;SUMO1_HUMAN;Rad60-SLD;17;70;4_window_shuffle;AKSHAT;HLH_library.csv	1.30526	132	40	1.57007	126	30	1.43766	0.132407
iter_1686;WIND_4;Short_nuclear_domain;SUMO3_HUMAN;Rad60-SLD;12;70;4_window_shuffle;AKSHAT;remaining_.csv	2.97511	105	10	2.66961	108	12	2.82236	0.152751
iter_1686;WIND_4;Short_nuclear_domain;TWST2_HUMAN;HLH;52;51;4_window_shuffle;AKSHAT;Z705F_library.csv	-1.17394	58	98	-2.21081	33	108	-1.69237	0.518437
iter_1686;WIND_4;Short_nuclear_domain;YAF2_HUMAN;YAF2_RYBP;78;32;4_window_shuffle;AKSHAT;remaining_.csv	1.47588	26	7	1.01426	20	7	1.24507	0.23081
iter_1686;WIND_4;Short_nuclear_domain;ZNF10_HUMAN;KRAB;1;41;4_window_shuffle;AKSHAT;remaining_.csv	3.84332	115	6	3.02324	92	8	3.43328	0.410037
iter_1686;WIND_4;Silencer_tiles;ENSG00000011451;87;4_window_shuffle;AKSHAT;remaining_.csv	-2.60937	93	425	-2.78572	96	468	-2.69754	0.0881756
iter_1686;WIND_4;Silencer_tiles;ENSG00000025156;13;4_window_shuffle;AKSHAT;remaining_.csv	1.06084	39	14	0.697621	39	17	0.87923	0.181609
iter_1686;WIND_4;Silencer_tiles;ENSG00000064393;87;4_window_shuffle;AKSHAT;remaining_.csv	-0.477963	186	194	-0.842843	153	194	-0.660403	0.18244
iter_1686;WIND_4;Silencer_tiles;ENSG00000076108;118;4_window_shuffle;AKSHAT;Z705F_library.csv	-0.713657	754	926	-0.444128	733	705	-0.578892	0.134764
iter_1686;WIND_4;Silencer_tiles;ENSG00000084093;101;4_window_shuffle;AKSHAT;remaining_.csv	-2.23399	109	384	-2.45968	99	385	-2.34683	0.112844
iter_1686;WIND_4;Silencer_tiles;ENSG00000094916;11;4_window_shuffle;AKSHAT;Z705F_library.csv	-1.45903	17	35	-2.32344	13	46	-1.89123	0.432206
iter_1686;WIND_4;Silencer_tiles;ENSG00000095574;34;4_window_shuffle;AKSHAT;remaining_.csv	-2.23986	134	474	-2.29783	147	511	-2.26884	0.0289811
iter_1686;WIND_4;Silencer_tiles;ENSG00000102098;62;4_window_shuffle;AKSHAT;remaining_.csv	-2.01667	33	100	-3.28168	16	110	-2.64917	0.632503
iter_1686;WIND_4;Silencer_tiles;ENSG00000102974;12;4_window_shuffle;AKSHAT;Z705F_library.csv	2.06822	84	15	3.68555	91	5	2.87688	0.808665
iter_1686;WIND_4;Silencer_tiles;ENSG00000111642;38;4_window_shuffle;AKSHAT;Z705F_library.csv	0.582791	10	5				0.582791
iter_1686;WIND_4;Silencer_tiles;ENSG00000117139;26;4_window_shuffle;AKSHAT;remaining_.csv	0.551082	45	23	-1.11699	15	23	-0.282954	0.834036
iter_1686;WIND_4;Silencer_tiles;ENSG00000123636;190;4_window_shuffle;AKSHAT;HLH_library.csv	0.404454	76	43	-0.810658	50	62	-0.203102	0.607556
iter_1686;WIND_4;Silencer_tiles;ENSG00000127124;78;4_window_shuffle;AKSHAT;HLH_library.csv	1.43079	36	10	2.30704	49	7	1.86891	0.438124
iter_1686;WIND_4;Silencer_tiles;ENSG00000127511;3;4_window_shuffle;AKSHAT;HLH_library.csv	-1.63267	149	346	-1.99271	118	332	-1.81269	0.180023
iter_1686;WIND_4;Silencer_tiles;ENSG00000141644;0;4_window_shuffle;AKSHAT;HLH_library.csv	1.2191	715	230	1.55696	745	179	1.38803	0.168931
iter_1686;WIND_4;Silencer_tiles;ENSG00000141644;47;4_window_shuffle;AKSHAT;Z705F_library.csv	0.582791	10	5	-0.237284	6	5	0.172754	0.410037
iter_1686;WIND_4;Silencer_tiles;ENSG00000155090;12;4_window_shuffle;AKSHAT;HLH_library.csv	2.03345	82	15	2.90567	53	5	2.46956	0.436111
iter_1686;WIND_4;Silencer_tiles;ENSG00000163602;11;4_window_shuffle;AKSHAT;remaining_.csv	2.37129	456	66	2.34614	374	52	2.35871	0.0125751
iter_1686;WIND_4;Silencer_tiles;ENSG00000168769;194;4_window_shuffle;AKSHAT;remaining_.csv	-1.30069	58	107	-1.34534	54	97	-1.32302	0.0223242
iter_1686;WIND_4;Silencer_tiles;ENSG00000169057;24;4_window_shuffle;AKSHAT;HLH_library.csv	-0.680243	20	24	-1.10439	25	38	-0.892316	0.212073
iter_1686;WIND_4;Silencer_tiles;ENSG00000170604;0;4_window_shuffle;AKSHAT;Z705F_library.csv	0.608326	171	84	1.31494	183	52	0.961634	0.353308
iter_1686;WIND_4;Silencer_tiles;ENSG00000171681;96;4_window_shuffle;AKSHAT;HLH_library.csv	-2.27454	231	837	-2.69497	180	824	-2.48475	0.210211
iter_1686;WIND_4;Silencer_tiles;ENSG00000173673;10;4_window_shuffle;AKSHAT;remaining_.csv	0.264344	332	207	0.72998	427	182	0.497162	0.232818
iter_1686;WIND_4;Silencer_tiles;ENSG00000174197;238;4_window_shuffle;AKSHAT;Z705F_library.csv	2.59278	870	108	3.57414	994	59	3.08346	0.490683
iter_1686;WIND_4;Silencer_tiles;ENSG00000174197;34;4_window_shuffle;AKSHAT;HLH_library.csv	1.15216	92	31	1.36642	124	34	1.25929	0.107129
iter_1686;WIND_4;Silencer_tiles;ENSG00000185122;13;4_window_shuffle;AKSHAT;HLH_library.csv	0.117128	168	116	-0.677623	130	147	-0.280247	0.397375
iter_1686;WIND_4;Silencer_tiles;ENSG00000276043;32;4_window_shuffle;AKSHAT;remaining_.csv	3.07922	79	7	3.06954	95	8	3.07438	0.00483967
iter_1686;WIND_4;Silencer_tiles;ENSG00000277258;0;4_window_shuffle;AKSHAT;remaining_.csv	-2.00217	258	774	-2.703	179	824	-2.35259	0.350416
iter_1687;WIND_4;Short_nuclear_domain;ASCL1_HUMAN;HLH;105;52;4_window_shuffle;AKSHAT;remaining_.csv	-0.674367	82	98	-0.839524	83	105	-0.756945	0.0825787
iter_1687;WIND_4;Short_nuclear_domain;ASCL5_HUMAN;HLH;142;51;4_window_shuffle;AKSHAT;remaining_.csv	1.44077	58	16	1.55413	54	13	1.49745	0.0566788
iter_1687;WIND_4;Short_nuclear_domain;ATOH1_HUMAN;HLH;146;52;4_window_shuffle;AKSHAT;HLH_library.csv	-2.95694	27	157	-2.29473	32	111	-2.62584	0.331104
iter_1687;WIND_4;Short_nuclear_domain;CBX1_HUMAN;Chromo_shadow;104;52;4_window_shuffle;AKSHAT;remaining_.csv	-2.42667	38	153	-2.75847	37	177	-2.59257	0.1659
iter_1687;WIND_4;Short_nuclear_domain;CBX3_HUMAN;Chromo_shadow;103;52;4_window_shuffle;AKSHAT;Z705F_library.csv	-1.48134	11	23	-1.50032	8	16	-1.49083	0.0094894
iter_1687;WIND_4;Short_nuclear_domain;CBX4_HUMAN;CBX7_C;480;29;4_window_shuffle;AKSHAT;remaining_.csv	2.65054	109	13	2.86225	72	7	2.75639	0.105858
iter_1687;WIND_4;Short_nuclear_domain;CBX5_HUMAN;Chromo_shadow;108;52;4_window_shuffle;AKSHAT;Z705F_library.csv	-2.37657	18	70	-1.78043	28	68	-2.0785	0.29807
iter_1687;WIND_4;Short_nuclear_domain;CDY2_HUMAN;Chromo;1;51;4_window_shuffle;AKSHAT;Z705F_library.csv	-0.154174	6	5	0.499682	10	5	0.172754	0.326928
iter_1687;WIND_4;Short_nuclear_domain;FER3L_HUMAN;HLH;86;52;4_window_shuffle;AKSHAT;remaining_.csv	-2.18051	76	258	-2.77802	53	257	-2.47927	0.298757
iter_1687;WIND_4;Short_nuclear_domain;HERC2_HUMAN;Cyt-b5;1207;72;4_window_shuffle;AKSHAT;Z705F_library.csv	-2.87839	75	413	-3.20264	59	384	-3.04051	0.162125
iter_1687;WIND_4;Short_nuclear_domain;ID1_HUMAN;HLH;46;40;4_window_shuffle;AKSHAT;HLH_library.csv	-1.77476	32	82	-2.86955	18	93	-2.32216	0.547395
iter_1687;WIND_4;Short_nuclear_domain;ID2_HUMAN;HLH;15;41;4_window_shuffle;AKSHAT;remaining_.csv	-2.99528	70	418	-3.54783	56	463	-3.27156	0.276273
iter_1687;WIND_4;Short_nuclear_domain;ID3_HUMAN;HLH;20;41;4_window_shuffle;AKSHAT;Z705F_library.csv	-2.29635	112	412	-2.06138	142	419	-2.17887	0.117489
iter_1687;WIND_4;Short_nuclear_domain;NGN2_HUMAN;HLH;99;52;4_window_shuffle;AKSHAT;HLH_library.csv	-1.55471	5	11	-1.15239	7	11	-1.35355	0.201159
iter_1687;WIND_4;Short_nuclear_domain;PCGF2_HUMAN;zf-C3HC4_2;1;39;4_window_shuffle;AKSHAT;remaining_.csv	1.72911	394	89	1.14899	298	95	1.43905	0.290057
iter_1687;WIND_4;Short_nuclear_domain;RYBP_HUMAN;YAF2_RYBP;121;32;4_window_shuffle;AKSHAT;HLH_library.csv	2.84583	48	5	2.79246	49	5	2.81914	0.0266809
iter_1687;WIND_4;Short_nuclear_domain;SCX_HUMAN;HLH;62;52;4_window_shuffle;AKSHAT;remaining_.csv	-2.61186	45	206	-1.59985	70	150	-2.10585	0.506001
iter_1687;WIND_4;Short_nuclear_domain;SUMO1_HUMAN;Rad60-SLD;17;70;4_window_shuffle;AKSHAT;HLH_library.csv	-1.41721	5	10	-1.63782	5	11	-1.52752	0.110306
iter_1687;WIND_4;Short_nuclear_domain;SUMO3_HUMAN;Rad60-SLD;12;70;4_window_shuffle;AKSHAT;remaining_.csv	1.1577	143	48	1.17579	147	46	1.16675	0.00904621
iter_1687;WIND_4;Short_nuclear_domain;TWST2_HUMAN;HLH;52;51;4_window_shuffle;AKSHAT;Z705F_library.csv	-2.98111	46	272	-2.47335	54	212	-2.72723	0.253879
iter_1687;WIND_4;Short_nuclear_domain;YAF2_HUMAN;YAF2_RYBP;78;32;4_window_shuffle;AKSHAT;remaining_.csv	1.39908	81	23	0.535306	41	20	0.967193	0.431887
iter_1687;WIND_4;Short_nuclear_domain;ZNF10_HUMAN;KRAB;1;41;4_window_shuffle;AKSHAT;remaining_.csv	1.95052	160	31	2.52074	138	17	2.23563	0.28511
iter_1687;WIND_4;Silencer_tiles;ENSG00000011451;87;4_window_shuffle;AKSHAT;remaining_.csv	-2.31745	116	433	-1.55154	166	344	-1.9345	0.382954
iter_1687;WIND_4;Silencer_tiles;ENSG00000025156;13;4_window_shuffle;AKSHAT;remaining_.csv	1.16775	15	5	1.17775	16	5	1.17275	0.00500014
iter_1687;WIND_4;Silencer_tiles;ENSG00000064393;87;4_window_shuffle;AKSHAT;remaining_.csv	-0.784718	162	209	-0.829267	164	206	-0.806992	0.0222743
iter_1687;WIND_4;Silencer_tiles;ENSG00000076108;118;4_window_shuffle;AKSHAT;Z705F_library.csv	-2.65846	114	539	-2.58261	115	487	-2.62053	0.0379272
iter_1687;WIND_4;Silencer_tiles;ENSG00000084093;101;4_window_shuffle;AKSHAT;remaining_.csv	2.01773	146	27	1.892	126	24	1.95486	0.0628644
iter_1687;WIND_4;Silencer_tiles;ENSG00000095574;34;4_window_shuffle;AKSHAT;remaining_.csv	-2.69961	111	540	-2.29122	126	436	-2.49542	0.204193
iter_1687;WIND_4;Silencer_tiles;ENSG00000102098;62;4_window_shuffle;AKSHAT;remaining_.csv	-1.97751	59	174	-2.4194	55	208	-2.19845	0.220944
iter_1687;WIND_4;Silencer_tiles;ENSG00000111642;38;4_window_shuffle;AKSHAT;Z705F_library.csv	1.23049	47	15	1.42568	57	15	1.32809	0.097596
iter_1687;WIND_4;Silencer_tiles;ENSG00000117139;26;4_window_shuffle;AKSHAT;remaining_.csv	1.22325	53	17	1.02693	49	17	1.12509	0.0981599
iter_1687;WIND_4;Silencer_tiles;ENSG00000123636;190;4_window_shuffle;AKSHAT;HLH_library.csv	0.607453	59	29	0.220966	61	37	0.41421	0.193244
iter_1687;WIND_4;Silencer_tiles;ENSG00000127124;78;4_window_shuffle;AKSHAT;HLH_library.csv	1.67524	145	34	2.26152	156	23	1.96838	0.293142
iter_1687;WIND_4;Silencer_tiles;ENSG00000127511;3;4_window_shuffle;AKSHAT;HLH_library.csv	-2.41721	137	548	-2.3784	145	533	-2.3978	0.0194041
iter_1687;WIND_4;Silencer_tiles;ENSG00000141644;0;4_window_shuffle;AKSHAT;HLH_library.csv	-2.5082	96	409	-1.51051	141	284	-2.00936	0.498845
iter_1687;WIND_4;Silencer_tiles;ENSG00000141644;47;4_window_shuffle;AKSHAT;Z705F_library.csv	2.95202	62	6	2.60821	69	8	2.78012	0.171909
iter_1687;WIND_4;Silencer_tiles;ENSG00000155090;12;4_window_shuffle;AKSHAT;HLH_library.csv	2.06518	95	17	1.98907	73	13	2.02713	0.0380585
iter_1687;WIND_4;Silencer_tiles;ENSG00000163602;11;4_window_shuffle;AKSHAT;remaining_.csv	2.0252	337	62	2.1493	251	40	2.08725	0.0620489
iter_1687;WIND_4;Silencer_tiles;ENSG00000168769;194;4_window_shuffle;AKSHAT;remaining_.csv	-1.6248	42	97	-1.55921	48	100	-1.59201	0.0327963
iter_1687;WIND_4;Silencer_tiles;ENSG00000169057;24;4_window_shuffle;AKSHAT;HLH_library.csv	-2.1371	17	56	-3.6296	8	70	-2.88335	0.74625
iter_1687;WIND_4;Silencer_tiles;ENSG00000170604;0;4_window_shuffle;AKSHAT;Z705F_library.csv	0.742448	105	47	1.19358	110	34	0.968013	0.225566
iter_1687;WIND_4;Silencer_tiles;ENSG00000171681;96;4_window_shuffle;AKSHAT;HLH_library.csv	-2.36474	140	540	-1.96722	140	387	-2.16598	0.198758
iter_1687;WIND_4;Silencer_tiles;ENSG00000173673;10;4_window_shuffle;AKSHAT;remaining_.csv	0.131877	139	95	0.647024	206	93	0.38945	0.257574
iter_1687;WIND_4;Silencer_tiles;ENSG00000174197;238;4_window_shuffle;AKSHAT;Z705F_library.csv	2.20392	929	151	3.00954	1048	92	2.60673	0.402811
iter_1687;WIND_4;Silencer_tiles;ENSG00000174197;34;4_window_shuffle;AKSHAT;HLH_library.csv	0.0188903	23	17	0.453878	31	16	0.236384	0.217494
iter_1687;WIND_4;Silencer_tiles;ENSG00000185122;13;4_window_shuffle;AKSHAT;HLH_library.csv	1.88047	59	12	1.82161	45	9	1.85104	0.0294308
iter_1687;WIND_4;Silencer_tiles;ENSG00000276043;32;4_window_shuffle;AKSHAT;remaining_.csv	1.85581	203	42	2.55858	250	30	2.20719	0.351383
iter_1687;WIND_4;Silencer_tiles;ENSG00000277258;0;4_window_shuffle;AKSHAT;remaining_.csv	-0.461832	191	197	-0.844272	182	231	-0.653052	0.19122
iter_1688;WIND_4;Short_nuclear_domain;ASCL1_HUMAN;HLH;105;52;4_window_shuffle;AKSHAT;remaining_.csv	1.70832	48	11	1.32976	32	9	1.51904	0.189283
iter_1688;WIND_4;Short_nuclear_domain;ASCL5_HUMAN;HLH;142;51;4_window_shuffle;AKSHAT;remaining_.csv	-2.83386	56	299	-1.97162	88	244	-2.40274	0.431116
iter_1688;WIND_4;Short_nuclear_domain;ATOH1_HUMAN;HLH;146;52;4_window_shuffle;AKSHAT;HLH_library.csv	-3.34321	10	76	-2.31745	21	74	-2.83033	0.512877
iter_1688;WIND_4;Short_nuclear_domain;CBX1_HUMAN;Chromo_shadow;104;52;4_window_shuffle;AKSHAT;remaining_.csv	-1.68024	5	12	-2.17839	5	16	-1.92932	0.249073
iter_1688;WIND_4;Short_nuclear_domain;CBX3_HUMAN;Chromo_shadow;103;52;4_window_shuffle;AKSHAT;Z705F_library.csv	-1.94772	9	26	-2.91536	9	48	-2.43154	0.483816
iter_1688;WIND_4;Short_nuclear_domain;CDYL2_HUMAN;Chromo;1;50;4_window_shuffle;AKSHAT;remaining_.csv	2.24576	38	6	0.82161	25	10	1.53368	0.712073
iter_1688;WIND_4;Short_nuclear_domain;FER3L_HUMAN;HLH;86;52;4_window_shuffle;AKSHAT;remaining_.csv	-2.17905	23	78	-2.03637	30	87	-2.10771	0.0713391
iter_1688;WIND_4;Short_nuclear_domain;HERC2_HUMAN;Cyt-b5;1207;72;4_window_shuffle;AKSHAT;Z705F_library.csv	2.20428	160	26	1.77979	136	28	1.99203	0.212245
iter_1688;WIND_4;Short_nuclear_domain;ID1_HUMAN;HLH;46;40;4_window_shuffle;AKSHAT;HLH_library.csv	1.9613	26	5	1.76272	24	5	1.86201	0.0992932
iter_1688;WIND_4;Short_nuclear_domain;ID2_HUMAN;HLH;15;41;4_window_shuffle;AKSHAT;remaining_.csv	-2.60256	124	564	-3.08528	111	666	-2.84392	0.241358
iter_1688;WIND_4;Short_nuclear_domain;ID3_HUMAN;HLH;20;41;4_window_shuffle;AKSHAT;Z705F_library.csv	-2.2057	44	152	-2.0108	53	151	-2.10825	0.0974512
iter_1688;WIND_4;Short_nuclear_domain;NGN2_HUMAN;HLH;99;52;4_window_shuffle;AKSHAT;HLH_library.csv	-2.57641	15	67	-1.38296	32	59	-1.97968	0.596723
iter_1688;WIND_4;Short_nuclear_domain;PCGF2_HUMAN;zf-C3HC4_2;1;39;4_window_shuffle;AKSHAT;remaining_.csv	1.38885	556	159	1.06705	489	165	1.22795	0.160899
iter_1688;WIND_4;Short_nuclear_domain;RYBP_HUMAN;YAF2_RYBP;121;32;4_window_shuffle;AKSHAT;HLH_library.csv	1.90472	70	14	1.13195	31	10	1.51833	0.386385
iter_1688;WIND_4;Short_nuclear_domain;SCX_HUMAN;HLH;62;52;4_window_shuffle;AKSHAT;remaining_.csv	-2.51482	25	107	-2.18384	33	106	-2.34933	0.165488
iter_1688;WIND_4;Short_nuclear_domain;SUMO1_HUMAN;Rad60-SLD;17;70;4_window_shuffle;AKSHAT;HLH_library.csv	2.06822	28	5	1.17775	16	5	1.62299	0.445232
iter_1688;WIND_4;Short_nuclear_domain;SUMO3_HUMAN;Rad60-SLD;12;70;4_window_shuffle;AKSHAT;remaining_.csv	1.86201	233	48	1.73951	222	47	1.80076	0.0612529
iter_1688;WIND_4;Short_nuclear_domain;TWST2_HUMAN;HLH;52;51;4_window_shuffle;AKSHAT;Z705F_library.csv	-2.37414	102	396	-2.87883	80	416	-2.62648	0.252345
iter_1688;WIND_4;Short_nuclear_domain;YAF2_HUMAN;YAF2_RYBP;78;32;4_window_shuffle;AKSHAT;remaining_.csv	1.16775	15	5	-0.237284	6	5	0.465235	0.702519
iter_1688;WIND_4;Short_nuclear_domain;ZNF10_HUMAN;KRAB;1;41;4_window_shuffle;AKSHAT;remaining_.csv	2.74506	188	21	3.34517	230	16	3.04512	0.300055
iter_1688;WIND_4;Silencer_tiles;ENSG00000011451;87;4_window_shuffle;AKSHAT;remaining_.csv	-2.46071	49	202	-2.13259	60	186	-2.29665	0.164062
iter_1688;WIND_4;Silencer_tiles;ENSG00000025156;13;4_window_shuffle;AKSHAT;remaining_.csv	0.646921	46	22	-1.50032	17	34	-0.426698	1.07362
iter_1688;WIND_4;Silencer_tiles;ENSG00000064393;87;4_window_shuffle;AKSHAT;remaining_.csv	-0.400135	170	168	-0.492705	190	189	-0.44642	0.0462847
iter_1688;WIND_4;Silencer_tiles;ENSG00000076108;118;4_window_shuffle;AKSHAT;Z705F_library.csv	-2.85978	266	1446	-2.18239	383	1229	-2.52108	0.338696
iter_1688;WIND_4;Silencer_tiles;ENSG00000084093;101;4_window_shuffle;AKSHAT;remaining_.csv	1.51568	84	22	1.28395	62	18	1.39982	0.115862
iter_1688;WIND_4;Silencer_tiles;ENSG00000094916;11;4_window_shuffle;AKSHAT;Z705F_library.csv	-2.32975	17	64	-2.50032	17	68	-2.41503	0.085286
iter_1688;WIND_4;Silencer_tiles;ENSG00000095574;34;4_window_shuffle;AKSHAT;remaining_.csv	-1.5772	81	181	-1.66816	77	173	-1.62268	0.0454775
iter_1688;WIND_4;Silencer_tiles;ENSG00000102098;62;4_window_shuffle;AKSHAT;remaining_.csv	-2.43156	25	101	-3.15567	20	126	-2.79362	0.362053
iter_1688;WIND_4;Silencer_tiles;ENSG00000111642;38;4_window_shuffle;AKSHAT;Z705F_library.csv	1.72029	22	5	2.17775	32	5	1.94902	0.22873
iter_1688;WIND_4;Silencer_tiles;ENSG00000117139;26;4_window_shuffle;AKSHAT;remaining_.csv	0.412866	16	9	-0.95975	8	11	-0.273442	0.686308
iter_1688;WIND_4;Silencer_tiles;ENSG00000123636;190;4_window_shuffle;AKSHAT;HLH_library.csv	0.638286	106	51	0.722074	77	33	0.68018	0.0418941
iter_1688;WIND_4;Silencer_tiles;ENSG00000127124;78;4_window_shuffle;AKSHAT;HLH_library.csv	1.55478	102	26	1.61516	65	15	1.58497	0.0301912
iter_1688;WIND_4;Silencer_tiles;ENSG00000127511;3;4_window_shuffle;AKSHAT;HLH_library.csv	-1.98682	252	748	-2.04606	261	762	-2.01644	0.0296179
iter_1688;WIND_4;Silencer_tiles;ENSG00000141644;0;4_window_shuffle;AKSHAT;HLH_library.csv	-2.64923	96	451	-2.05143	115	337	-2.35033	0.298899
iter_1688;WIND_4;Silencer_tiles;ENSG00000141644;47;4_window_shuffle;AKSHAT;Z705F_library.csv	2.96885	115	11	2.65349	89	10	2.81117	0.157681
iter_1688;WIND_4;Silencer_tiles;ENSG00000155090;12;4_window_shuffle;AKSHAT;HLH_library.csv	1.91839	106	21	1.17775	80	25	1.54807	0.37032
iter_1688;WIND_4;Silencer_tiles;ENSG00000163602;11;4_window_shuffle;AKSHAT;remaining_.csv	2.01931	406	75	2.10113	352	58	2.06022	0.0409121
iter_1688;WIND_4;Silencer_tiles;ENSG00000168769;194;4_window_shuffle;AKSHAT;remaining_.csv	-0.617508	47	54	-1.99217	16	45	-1.30484	0.687332
iter_1688;WIND_4;Silencer_tiles;ENSG00000169057;24;4_window_shuffle;AKSHAT;HLH_library.csv	-3.45283	5	41	-1.85395	9	23	-2.65339	0.799439
iter_1688;WIND_4;Silencer_tiles;ENSG00000170604;0;4_window_shuffle;AKSHAT;Z705F_library.csv	0.850271	130	54	2.06528	148	25	1.45778	0.607504
iter_1688;WIND_4;Silencer_tiles;ENSG00000171681;96;4_window_shuffle;AKSHAT;HLH_library.csv	-2.22347	376	1315	-2.53868	334	1372	-2.38107	0.157606
iter_1688;WIND_4;Silencer_tiles;ENSG00000173673;10;4_window_shuffle;AKSHAT;remaining_.csv	0.337679	27	16	0.722074	28	12	0.529877	0.192198
iter_1688;WIND_4;Silencer_tiles;ENSG00000174197;238;4_window_shuffle;AKSHAT;Z705F_library.csv	-2.49874	172	728	-1.67635	262	592	-2.08754	0.411195
iter_1688;WIND_4;Silencer_tiles;ENSG00000174197;34;4_window_shuffle;AKSHAT;HLH_library.csv	1.44529	120	33	1.39498	93	25	1.42014	0.0251515
iter_1688;WIND_4;Silencer_tiles;ENSG00000185122;13;4_window_shuffle;AKSHAT;HLH_library.csv	-1.03388	30	46	-1.52416	30	61	-1.27902	0.245142
iter_1688;WIND_4;Silencer_tiles;ENSG00000276043;32;4_window_shuffle;AKSHAT;remaining_.csv	2.22022	392	63	3.12973	520	42	2.67498	0.454756
iter_1688;WIND_4;Silencer_tiles;ENSG00000277258;0;4_window_shuffle;AKSHAT;remaining_.csv	1.63955	337	81	1.43663	291	76	1.53809	0.101458
iter_1689;WIND_4;Short_nuclear_domain;ASCL1_HUMAN;HLH;105;52;4_window_shuffle;AKSHAT;remaining_.csv	0.311489	348	210	0.66772	382	170	0.489605	0.178115
iter_1689;WIND_4;Short_nuclear_domain;ASCL5_HUMAN;HLH;142;51;4_window_shuffle;AKSHAT;remaining_.csv	-2.09528	70	224	-2.05671	68	200	-2.076	0.0192847
iter_1689;WIND_4;Short_nuclear_domain;ATOH1_HUMAN;HLH;146;52;4_window_shuffle;AKSHAT;HLH_library.csv	-2.51674	63	270	-2.56333	56	234	-2.54004	0.0232916
iter_1689;WIND_4;Short_nuclear_domain;CBX1_HUMAN;Chromo_shadow;104;52;4_window_shuffle;AKSHAT;remaining_.csv	-2.29168	57	209	-2.35558	55	199	-2.32363	0.0319525
iter_1689;WIND_4;Short_nuclear_domain;CBX3_HUMAN;Chromo_shadow;103;52;4_window_shuffle;AKSHAT;Z705F_library.csv	-2.28228	28	102	-2.6408	22	97	-2.46154	0.17926
iter_1689;WIND_4;Short_nuclear_domain;CBX4_HUMAN;CBX7_C;480;29;4_window_shuffle;AKSHAT;remaining_.csv	2.1581	149	25	1.74761	171	36	1.95286	0.205247
iter_1689;WIND_4;Short_nuclear_domain;CBX5_HUMAN;Chromo_shadow;108;52;4_window_shuffle;AKSHAT;Z705F_library.csv	-1.68024	5	12	-2.26585	5	17	-1.97305	0.292805
iter_1689;WIND_4;Short_nuclear_domain;CDY2_HUMAN;Chromo;1;51;4_window_shuffle;AKSHAT;Z705F_library.csv	0.068218	7	5	0.637186	11	5	0.352702	0.284484
iter_1689;WIND_4;Short_nuclear_domain;CDYL2_HUMAN;Chromo;1;50;4_window_shuffle;AKSHAT;remaining_.csv	1.50879	19	5	-0.237284	6	5	0.635753	0.873037
iter_1689;WIND_4;Short_nuclear_domain;FER3L_HUMAN;HLH;86;52;4_window_shuffle;AKSHAT;remaining_.csv	-2.60409	47	214	-3.65232	18	160	-3.1282	0.524117
iter_1689;WIND_4;Short_nuclear_domain;HERC2_HUMAN;Cyt-b5;1207;72;4_window_shuffle;AKSHAT;Z705F_library.csv	0.582791	148	74	0.439976	142	74	0.511383	0.0714077
iter_1689;WIND_4;Short_nuclear_domain;ID1_HUMAN;HLH;46;40;4_window_shuffle;AKSHAT;HLH_library.csv	-0.44963	44	45	-1.05052	28	41	-0.750073	0.300442
iter_1689;WIND_4;Short_nuclear_domain;ID3_HUMAN;HLH;20;41;4_window_shuffle;AKSHAT;Z705F_library.csv	-1.13849	37	61	-1.95975	24	66	-1.54912	0.410628
iter_1689;WIND_4;Short_nuclear_domain;MPP8_HUMAN;Chromo;44;50;4_window_shuffle;AKSHAT;Z705F_library.csv	0.430788	9	5	0.878194	13	5	0.654491	0.223703
iter_1689;WIND_4;Short_nuclear_domain;NGN2_HUMAN;HLH;99;52;4_window_shuffle;AKSHAT;HLH_library.csv	-1.11765	8	13	-1.50032	7	14	-1.30898	0.191335
iter_1689;WIND_4;Short_nuclear_domain;PCGF2_HUMAN;zf-C3HC4_2;1;39;4_window_shuffle;AKSHAT;remaining_.csv	1.81338	765	163	1.20322	583	179	1.5083	0.30508
iter_1689;WIND_4;Short_nuclear_domain;RYBP_HUMAN;YAF2_RYBP;121;32;4_window_shuffle;AKSHAT;HLH_library.csv	2.31071	212	32	2.96638	199	18	2.63855	0.327835
iter_1689;WIND_4;Short_nuclear_domain;SCX_HUMAN;HLH;62;52;4_window_shuffle;AKSHAT;remaining_.csv	-2.50307	53	225	-1.85395	81	207	-2.17851	0.324557
iter_1689;WIND_4;Short_nuclear_domain;SUMO1_HUMAN;Rad60-SLD;17;70;4_window_shuffle;AKSHAT;HLH_library.csv	1.35538	123	36	1.6947	87	19	1.52504	0.169659
iter_1689;WIND_4;Short_nuclear_domain;SUMO3_HUMAN;Rad60-SLD;12;70;4_window_shuffle;AKSHAT;remaining_.csv	2.299	92	14	1.6947	87	19	1.99685	0.30215
iter_1689;WIND_4;Short_nuclear_domain;TWST2_HUMAN;HLH;52;51;4_window_shuffle;AKSHAT;Z705F_library.csv	-2.42074	102	409	-2.73256	73	343	-2.57665	0.155909
iter_1689;WIND_4;Short_nuclear_domain;YAF2_HUMAN;YAF2_RYBP;78;32;4_window_shuffle;AKSHAT;remaining_.csv	1.55242	47	12	1.03573	29	10	1.29408	0.258341
iter_1689;WIND_4;Short_nuclear_domain;ZNF10_HUMAN;KRAB;1;41;4_window_shuffle;AKSHAT;remaining_.csv	3.07464	225	20	2.07084	208	35	2.57274	0.501903
iter_1689;WIND_4;Silencer_tiles;ENSG00000011451;87;4_window_shuffle;AKSHAT;remaining_.csv	-2.49156	104	438	-2.17425	131	418	-2.33291	0.158651
iter_1689;WIND_4;Silencer_tiles;ENSG00000025156;13;4_window_shuffle;AKSHAT;remaining_.csv	2.11884	29	5	-0.0148912	21	15	1.05198	1.06687
iter_1689;WIND_4;Silencer_tiles;ENSG00000064393;87;4_window_shuffle;AKSHAT;remaining_.csv	-0.515987	254	272	-0.298129	260	226	-0.407058	0.108929
iter_1689;WIND_4;Silencer_tiles;ENSG00000076108;118;4_window_shuffle;AKSHAT;Z705F_library.csv	-2.76559	227	1156	-1.93674	293	793	-2.35116	0.414424
iter_1689;WIND_4;Silencer_tiles;ENSG00000084093;101;4_window_shuffle;AKSHAT;remaining_.csv	1.8085	145	31	1.61216	160	37	1.71033	0.0981736
iter_1689;WIND_4;Silencer_tiles;ENSG00000094916;11;4_window_shuffle;AKSHAT;Z705F_library.csv	-2.68024	5	24	-3.17839	5	32	-2.92932	0.249073
iter_1689;WIND_4;Silencer_tiles;ENSG00000095574;34;4_window_shuffle;AKSHAT;remaining_.csv	-1.90046	142	397	-1.72902	163	382	-1.81474	0.0857191
iter_1689;WIND_4;Silencer_tiles;ENSG00000102098;62;4_window_shuffle;AKSHAT;remaining_.csv	-2.8148	26	137	-3.83912	17	172	-3.32696	0.512159
iter_1689;WIND_4;Silencer_tiles;ENSG00000102974;12;4_window_shuffle;AKSHAT;Z705F_library.csv	2.58279	40	5	2.34768	36	5	2.46524	0.117556
iter_1689;WIND_4;Silencer_tiles;ENSG00000111642;38;4_window_shuffle;AKSHAT;Z705F_library.csv	0.997829	16	6	0.162647	19	12	0.580238	0.417591
iter_1689;WIND_4;Silencer_tiles;ENSG00000117139;26;4_window_shuffle;AKSHAT;remaining_.csv	1.90472	25	5	1.49968	20	5	1.7022	0.202519
iter_1689;WIND_4;Silencer_tiles;ENSG00000123636;190;4_window_shuffle;AKSHAT;HLH_library.csv	0.479698	54	29	-0.465553	42	41	0.00707254	0.472625
iter_1689;WIND_4;Silencer_tiles;ENSG00000127124;78;4_window_shuffle;AKSHAT;HLH_library.csv	1.74813	157	35	1.02806	150	52	1.38809	0.360034
iter_1689;WIND_4;Silencer_tiles;ENSG00000127511;3;4_window_shuffle;AKSHAT;HLH_library.csv	1.39115	718	205	1.68643	733	161	1.53879	0.147642
iter_1689;WIND_4;Silencer_tiles;ENSG00000141644;0;4_window_shuffle;AKSHAT;HLH_library.csv	-2.50513	187	795	-1.87057	229	592	-2.18785	0.317279
iter_1689;WIND_4;Silencer_tiles;ENSG00000155090;12;4_window_shuffle;AKSHAT;HLH_library.csv	0.068218	7	5	0.637186	11	5	0.352702	0.284484
iter_1689;WIND_4;Silencer_tiles;ENSG00000163602;11;4_window_shuffle;AKSHAT;remaining_.csv	2.37129	76	11	1.59484	47	11	1.98306	0.388224
iter_1689;WIND_4;Silencer_tiles;ENSG00000168769;194;4_window_shuffle;AKSHAT;remaining_.csv	-1.49121	38	80	-0.940891	56	76	-1.21605	0.275159
iter_1689;WIND_4;Silencer_tiles;ENSG00000170604;0;4_window_shuffle;AKSHAT;Z705F_library.csv	1.52139	46	12	1.18774	58	18	1.35456	0.166826
iter_1689;WIND_4;Silencer_tiles;ENSG00000171681;96;4_window_shuffle;AKSHAT;HLH_library.csv	-2.37552	474	1842	-2.14642	539	1687	-2.26097	0.114551
iter_1689;WIND_4;Silencer_tiles;ENSG00000173673;10;4_window_shuffle;AKSHAT;remaining_.csv	0.379258	33	19	0.0591094	28	19	0.219184	0.160074
iter_1689;WIND_4;Silencer_tiles;ENSG00000174197;238;4_window_shuffle;AKSHAT;Z705F_library.csv	-2.40696	106	421	-1.62006	156	339	-2.01351	0.393454
iter_1689;WIND_4;Silencer_tiles;ENSG00000174197;34;4_window_shuffle;AKSHAT;HLH_library.csv	1.12532	67	23	1.00664	54	19	1.06598	0.0593382
iter_1689;WIND_4;Silencer_tiles;ENSG00000185122;13;4_window_shuffle;AKSHAT;HLH_library.csv	1.86573	73	15	1.24692	47	14	1.55632	0.309405
iter_1689;WIND_4;Silencer_tiles;ENSG00000276043;32;4_window_shuffle;AKSHAT;remaining_.csv	2.20623	228	37	2.88925	262	25	2.54774	0.341511
iter_1689;WIND_4;Silencer_tiles;ENSG00000277258;0;4_window_shuffle;AKSHAT;remaining_.csv	1.25558	491	154	1.38233	413	112	1.31895	0.0633706
iter_168;SINGLE_MUTN;Short_nuclear_domain;ASCL1_HUMAN;HLH;105;52;mutate;AKSHAT;remaining_.csv	1.11331	52	18	1.29805	80	23	1.20568	0.0923711
iter_168;SINGLE_MUTN;Short_nuclear_domain;ASCL5_HUMAN;HLH;142;51;mutate;AKSHAT;remaining_.csv	1.22022	28	9	0.762716	24	10	0.991469	0.228752
iter_168;SINGLE_MUTN;Short_nuclear_domain;ATOH1_HUMAN;HLH;146;52;mutate;AKSHAT;HLH_library.csv	-0.54274	11	12	0.0846445	18	12	-0.229048	0.313692
iter_168;SINGLE_MUTN;Short_nuclear_domain;CBX1_HUMAN;Chromo_shadow;104;52;mutate;AKSHAT;remaining_.csv	2.25117	89	14	2.27729	96	14	2.26423	0.01306
iter_168;SINGLE_MUTN;Short_nuclear_domain;CBX3_HUMAN;Chromo_shadow;103;52;mutate;AKSHAT;Z705F_library.csv	1.47588	26	7	2.34768	36	5	1.91178	0.435901
iter_168;SINGLE_MUTN;Short_nuclear_domain;CBX4_HUMAN;CBX7_C;480;29;mutate;AKSHAT;remaining_.csv	1.90472	110	22	1.95425	148	27	1.92948	0.0247643
iter_168;SINGLE_MUTN;Short_nuclear_domain;CBX5_HUMAN;Chromo_shadow;108;52;mutate;AKSHAT;Z705F_library.csv	0.845826	12	5	0.177754	8	5	0.51179	0.334036
iter_168;SINGLE_MUTN;Short_nuclear_domain;CDY2_HUMAN;Chromo;1;51;mutate;AKSHAT;Z705F_library.csv	0.260863	8	5	-0.121806	13	10	0.0695283	0.191335
iter_168;SINGLE_MUTN;Short_nuclear_domain;CDYL2_HUMAN;Chromo;1;50;mutate;AKSHAT;remaining_.csv	1.94536	36	7	1.82161	25	5	1.88349	0.0618756
iter_168;SINGLE_MUTN;Short_nuclear_domain;FER3L_HUMAN;HLH;86;52;mutate;AKSHAT;remaining_.csv	-0.127702	22	18	0.143538	25	16	0.00791798	0.13562
iter_168;SINGLE_MUTN;Short_nuclear_domain;HERC2_HUMAN;Cyt-b5;1207;72;mutate;AKSHAT;Z705F_library.csv	1.51308	202	53	1.19	142	44	1.35154	0.161542
iter_168;SINGLE_MUTN;Short_nuclear_domain;ID1_HUMAN;HLH;46;40;mutate;AKSHAT;HLH_library.csv	1.57072	119	30	1.44523	104	27	1.50798	0.062742
iter_168;SINGLE_MUTN;Short_nuclear_domain;ID2_HUMAN;HLH;15;41;mutate;AKSHAT;remaining_.csv	1.0577	164	59	-0.231131	94	78	0.413284	0.644416
iter_168;SINGLE_MUTN;Short_nuclear_domain;ID3_HUMAN;HLH;20;41;mutate;AKSHAT;Z705F_library.csv	0.963613	125	48	1.04313	137	47	1.00337	0.0397562
iter_168;SINGLE_MUTN;Short_nuclear_domain;MPP8_HUMAN;Chromo;44;50;mutate;AKSHAT;Z705F_library.csv	1.26086	16	5	0.347679	9	5	0.804271	0.456592
iter_168;SINGLE_MUTN;Short_nuclear_domain;PCGF2_HUMAN;zf-C3HC4_2;1;39;mutate;AKSHAT;remaining_.csv	1.17753	148	49	0.531391	92	45	0.854463	0.323072
iter_168;SINGLE_MUTN;Short_nuclear_domain;RYBP_HUMAN;YAF2_RYBP;121;32;mutate;AKSHAT;HLH_library.csv	3.45069	73	5	2.25867	88	13	2.85468	0.596007
iter_168;SINGLE_MUTN;Short_nuclear_domain;SCX_HUMAN;HLH;62;52;mutate;AKSHAT;remaining_.csv	1.90472	170	34	1.91262	229	43	1.90867	0.0039509
iter_168;SINGLE_MUTN;Short_nuclear_domain;SUMO1_HUMAN;Rad60-SLD;17;70;mutate;AKSHAT;HLH_library.csv	1.72029	44	10	2.62306	61	7	2.17168	0.451385
iter_168;SINGLE_MUTN;Short_nuclear_domain;SUMO3_HUMAN;Rad60-SLD;12;70;mutate;AKSHAT;remaining_.csv	1.62586	136	33	1.97583	217	39	1.80085	0.174986
iter_168;SINGLE_MUTN;Short_nuclear_domain;TWST2_HUMAN;HLH;52;51;mutate;AKSHAT;Z705F_library.csv	-0.290676	131	120	0.028061	150	104	-0.131308	0.159369
iter_168;SINGLE_MUTN;Short_nuclear_domain;YAF2_HUMAN;YAF2_RYBP;78;32;mutate;AKSHAT;remaining_.csv	1.87697	103	21	0.470536	49	25	1.17375	0.703219
iter_168;SINGLE_MUTN;Short_nuclear_domain;ZNF10_HUMAN;KRAB;1;41;mutate;AKSHAT;remaining_.csv	2.34833	68	10	2.52522	57	7	2.43677	0.0884456
iter_168;SINGLE_MUTN;Silencer_tiles;ENSG00000011451;87;mutate;AKSHAT;remaining_.csv	1.75272	198	44	1.97361	200	36	1.86316	0.110449
iter_168;SINGLE_MUTN;Silencer_tiles;ENSG00000025156;13;mutate;AKSHAT;remaining_.csv	1.39015	56	16	1.08464	45	15	1.2374	0.152751
iter_168;SINGLE_MUTN;Silencer_tiles;ENSG00000064393;87;mutate;AKSHAT;remaining_.csv	-1.06211	110	172	-0.348315	140	126	-0.705214	0.3569
iter_168;SINGLE_MUTN;Silencer_tiles;ENSG00000076108;118;mutate;AKSHAT;Z705F_library.csv	1.68257	853	199	2.54482	974	118	2.11369	0.431124
iter_168;SINGLE_MUTN;Silencer_tiles;ENSG00000084093;101;mutate;AKSHAT;remaining_.csv	1.52765	77	20	1.20012	78	24	1.36389	0.163764
iter_168;SINGLE_MUTN;Silencer_tiles;ENSG00000094916;11;mutate;AKSHAT;Z705F_library.csv	1.3604	24	7	1.49968	20	5	1.43004	0.0696416
iter_168;SINGLE_MUTN;Silencer_tiles;ENSG00000095574;34;mutate;AKSHAT;remaining_.csv	2.23384	402	64	2.11486	386	63	2.17435	0.0594919
iter_168;SINGLE_MUTN;Silencer_tiles;ENSG00000102098;62;mutate;AKSHAT;remaining_.csv	1.1148	107	37	0.374151	66	36	0.744478	0.370327
iter_168;SINGLE_MUTN;Silencer_tiles;ENSG00000102974;12;mutate;AKSHAT;Z705F_library.csv	2.40876	156	22	2.40657	150	20	2.40767	0.00109457
iter_168;SINGLE_MUTN;Silencer_tiles;ENSG00000111642;38;mutate;AKSHAT;Z705F_library.csv	-2.58713	14	63	-1.85082	20	51	-2.21897	0.368159
iter_168;SINGLE_MUTN;Silencer_tiles;ENSG00000117139;26;mutate;AKSHAT;remaining_.csv	1.58279	28	7	1.0302	26	9	1.30649	0.276297
iter_168;SINGLE_MUTN;Silencer_tiles;ENSG00000123636;190;mutate;AKSHAT;HLH_library.csv	-0.0301857	17	13	-0.615795	12	13	-0.32299	0.292805
iter_168;SINGLE_MUTN;Silencer_tiles;ENSG00000127124;78;mutate;AKSHAT;HLH_library.csv	1.97511	63	12	2.28104	55	8	2.12808	0.152967
iter_168;SINGLE_MUTN;Silencer_tiles;ENSG00000127511;3;mutate;AKSHAT;HLH_library.csv	1.13801	144	49	0.959114	88	32	1.04856	0.0894463
iter_168;SINGLE_MUTN;Silencer_tiles;ENSG00000141644;0;mutate;AKSHAT;HLH_library.csv	0.703192	587	270	0.910028	614	231	0.80661	0.103418
iter_168;SINGLE_MUTN;Silencer_tiles;ENSG00000141644;47;mutate;AKSHAT;Z705F_library.csv	2.30526	66	10	2.2276	53	8	2.26643	0.0388274
iter_168;SINGLE_MUTN;Silencer_tiles;ENSG00000155090;12;mutate;AKSHAT;HLH_library.csv	1.46862	85	23	1.92853	70	13	1.69857	0.229953
iter_168;SINGLE_MUTN;Silencer_tiles;ENSG00000163602;11;mutate;AKSHAT;remaining_.csv	2.80518	56	6	2.08464	36	6	2.44491	0.36027
iter_168;SINGLE_MUTN;Silencer_tiles;ENSG00000168769;194;mutate;AKSHAT;remaining_.csv	1.33768	81	24	0.932641	81	30	1.13516	0.202519
iter_168;SINGLE_MUTN;Silencer_tiles;ENSG00000170604;0;mutate;AKSHAT;Z705F_library.csv	1.35723	130	38	2.0302	156	27	1.69371	0.336483
iter_168;SINGLE_MUTN;Silencer_tiles;ENSG00000171681;96;mutate;AKSHAT;HLH_library.csv	-2.27452	223	808	-2.71557	188	873	-2.49504	0.220523
iter_168;SINGLE_MUTN;Silencer_tiles;ENSG00000173673;10;mutate;AKSHAT;remaining_.csv	0.55037	352	180	0.858909	431	168	0.704639	0.154269
iter_168;SINGLE_MUTN;Silencer_tiles;ENSG00000174197;34;mutate;AKSHAT;HLH_library.csv	2.12468	99	17	1.13527	87	28	1.62998	0.494707
iter_168;SINGLE_MUTN;Silencer_tiles;ENSG00000185122;13;mutate;AKSHAT;HLH_library.csv	1.78791	166	36	1.01906	129	45	1.40348	0.384425
iter_168;SINGLE_MUTN;Silencer_tiles;ENSG00000276043;32;mutate;AKSHAT;remaining_.csv	2.33981	338	50	3.30322	377	27	2.82151	0.4817
iter_168;SINGLE_MUTN;Silencer_tiles;ENSG00000277258;0;mutate;AKSHAT;remaining_.csv	1.76373	263	58	1.17648	227	71	1.47011	0.293623
iter_1690;WIND_4;Short_nuclear_domain;ASCL1_HUMAN;HLH;105;52;4_window_shuffle;AKSHAT;remaining_.csv	-2.73914	42	210	-1.92562	70	188	-2.33238	0.406757
iter_1690;WIND_4;Short_nuclear_domain;ASCL5_HUMAN;HLH;142;51;4_window_shuffle;AKSHAT;remaining_.csv	1.61427	139	34	1.55177	141	34	1.58302	0.0312494
iter_1690;WIND_4;Short_nuclear_domain;ATOH1_HUMAN;HLH;146;52;4_window_shuffle;AKSHAT;HLH_library.csv	-3.19331	20	137	-2.67024	32	144	-2.93178	0.261535
iter_1690;WIND_4;Short_nuclear_domain;CBX1_HUMAN;Chromo_shadow;104;52;4_window_shuffle;AKSHAT;remaining_.csv	-2.72387	57	282	-2.54214	68	280	-2.633	0.090866
iter_1690;WIND_4;Short_nuclear_domain;CBX3_HUMAN;Chromo_shadow;103;52;4_window_shuffle;AKSHAT;Z705F_library.csv	-2.1898	12	41	-2.82225	9	45	-2.50602	0.316224
iter_1690;WIND_4;Short_nuclear_domain;CBX4_HUMAN;CBX7_C;480;29;4_window_shuffle;AKSHAT;remaining_.csv	-1.05646	113	176	-1.21548	120	197	-1.13597	0.0795088
iter_1690;WIND_4;Short_nuclear_domain;CDY2_HUMAN;Chromo;1;51;4_window_shuffle;AKSHAT;Z705F_library.csv	0.260863	8	5				0.260863
iter_1690;WIND_4;Short_nuclear_domain;CDYL2_HUMAN;Chromo;1;50;4_window_shuffle;AKSHAT;remaining_.csv	0.582791	12	6	-0.500318	5	5	0.0412366	0.541555
iter_1690;WIND_4;Short_nuclear_domain;FER3L_HUMAN;HLH;86;52;4_window_shuffle;AKSHAT;remaining_.csv	-2.31084	102	379	-2.64025	81	357	-2.47554	0.164705
iter_1690;WIND_4;Short_nuclear_domain;HERC2_HUMAN;Cyt-b5;1207;72;4_window_shuffle;AKSHAT;Z705F_library.csv	-0.0218002	146	111	-0.404898	125	117	-0.213349	0.191549
iter_1690;WIND_4;Short_nuclear_domain;ID1_HUMAN;HLH;46;40;4_window_shuffle;AKSHAT;HLH_library.csv	-2.19482	7	24	-0.763352	5	6	-1.47908	0.715732
iter_1690;WIND_4;Short_nuclear_domain;ID2_HUMAN;HLH;15;41;4_window_shuffle;AKSHAT;remaining_.csv	-3.00866	37	223	-2.64133	56	247	-2.82499	0.183663
iter_1690;WIND_4;Short_nuclear_domain;ID3_HUMAN;HLH;20;41;4_window_shuffle;AKSHAT;Z705F_library.csv	-3.10989	43	278	-2.95975	42	231	-3.03482	0.0750678
iter_1690;WIND_4;Short_nuclear_domain;MPP8_HUMAN;Chromo;44;50;4_window_shuffle;AKSHAT;Z705F_library.csv	0.845826	12	5	1.34768	18	5	1.09675	0.250927
iter_1690;WIND_4;Short_nuclear_domain;PCGF2_HUMAN;zf-C3HC4_2;1;39;4_window_shuffle;AKSHAT;remaining_.csv	1.40419	258	73	-0.0782941	138	103	0.66295	0.741244
iter_1690;WIND_4;Short_nuclear_domain;RYBP_HUMAN;YAF2_RYBP;121;32;4_window_shuffle;AKSHAT;HLH_library.csv	2.22665	50	8	1.97773	39	7	2.10219	0.124459
iter_1690;WIND_4;Short_nuclear_domain;SCX_HUMAN;HLH;62;52;4_window_shuffle;AKSHAT;remaining_.csv	0.793688	125	54	1.5176	162	40	1.15565	0.361958
iter_1690;WIND_4;Short_nuclear_domain;SUMO1_HUMAN;Rad60-SLD;17;70;4_window_shuffle;AKSHAT;HLH_library.csv	1.58279	20	5	0.940255	19	7	1.26152	0.321268
iter_1690;WIND_4;Short_nuclear_domain;SUMO3_HUMAN;Rad60-SLD;12;70;4_window_shuffle;AKSHAT;remaining_.csv	1.82565	142	30	2.20012	182	28	2.01288	0.187237
iter_1690;WIND_4;Short_nuclear_domain;TWST2_HUMAN;HLH;52;51;4_window_shuffle;AKSHAT;Z705F_library.csv	-2.83137	103	549	-2.91536	105	560	-2.87336	0.0419924
iter_1690;WIND_4;Short_nuclear_domain;YAF2_HUMAN;YAF2_RYBP;78;32;4_window_shuffle;AKSHAT;remaining_.csv	1.83518	81	17	1.00218	51	18	1.41868	0.416498
iter_1690;WIND_4;Short_nuclear_domain;ZNF10_HUMAN;KRAB;1;41;4_window_shuffle;AKSHAT;remaining_.csv	2.76373	263	29	2.12312	228	37	2.44342	0.320305
iter_1690;WIND_4;Silencer_tiles;ENSG00000011451;87;4_window_shuffle;AKSHAT;remaining_.csv	-1.98447	82	243	-1.77334	96	232	-1.8789	0.105566
iter_1690;WIND_4;Silencer_tiles;ENSG00000025156;13;4_window_shuffle;AKSHAT;remaining_.csv	0.940343	41	16	0.432568	21	11	0.686455	0.253888
iter_1690;WIND_4;Silencer_tiles;ENSG00000064393;87;4_window_shuffle;AKSHAT;remaining_.csv	-0.298767	203	187	-0.856749	157	201	-0.577758	0.278991
iter_1690;WIND_4;Silencer_tiles;ENSG00000076108;118;4_window_shuffle;AKSHAT;Z705F_library.csv	-2.63187	187	868	-2.10707	219	667	-2.36947	0.262396
iter_1690;WIND_4;Silencer_tiles;ENSG00000084093;101;4_window_shuffle;AKSHAT;remaining_.csv	-1.79968	28	73	-1.60341	27	58	-1.70154	0.0981335
iter_1690;WIND_4;Silencer_tiles;ENSG00000094916;11;4_window_shuffle;AKSHAT;Z705F_library.csv	1.58279	20	5	-0.0148912	7	5	0.78395	0.798841
iter_1690;WIND_4;Silencer_tiles;ENSG00000095574;34;4_window_shuffle;AKSHAT;remaining_.csv	-2.97303	25	147	-3.29941	25	174	-3.13622	0.16319
iter_1690;WIND_4;Silencer_tiles;ENSG00000102098;62;4_window_shuffle;AKSHAT;remaining_.csv	-3.27519	20	145	-2.92534	27	145	-3.10026	0.174925
iter_1690;WIND_4;Silencer_tiles;ENSG00000102974;12;4_window_shuffle;AKSHAT;Z705F_library.csv	2.16775	42	7	2.01426	40	7	2.091	0.0767492
iter_1690;WIND_4;Silencer_tiles;ENSG00000111642;38;4_window_shuffle;AKSHAT;Z705F_library.csv	1.06084	39	14	2.14354	50	8	1.60219	0.54135
iter_1690;WIND_4;Silencer_tiles;ENSG00000117139;26;4_window_shuffle;AKSHAT;remaining_.csv	0.997829	32	12	0.577685	19	9	0.787757	0.210072
iter_1690;WIND_4;Silencer_tiles;ENSG00000123636;190;4_window_shuffle;AKSHAT;HLH_library.csv	0.653952	187	89	0.624227	133	61	0.63909	0.0148625
iter_1690;WIND_4;Silencer_tiles;ENSG00000127511;3;4_window_shuffle;AKSHAT;HLH_library.csv	-2.22238	283	989	-2.22589	267	883	-2.22413	0.00175718
iter_1690;WIND_4;Silencer_tiles;ENSG00000141644;0;4_window_shuffle;AKSHAT;HLH_library.csv	-2.30093	113	417	-1.63682	131	288	-1.96888	0.332057
iter_1690;WIND_4;Silencer_tiles;ENSG00000141644;47;4_window_shuffle;AKSHAT;Z705F_library.csv	0.068218	7	5	1.08464	15	5	0.576431	0.508213
iter_1690;WIND_4;Silencer_tiles;ENSG00000155090;12;4_window_shuffle;AKSHAT;HLH_library.csv	2.02758	49	9	1.74761	38	8	1.88759	0.139983
iter_1690;WIND_4;Silencer_tiles;ENSG00000163602;11;4_window_shuffle;AKSHAT;remaining_.csv	2.37954	271	39	1.85076	250	49	2.11515	0.264391
iter_1690;WIND_4;Silencer_tiles;ENSG00000168769;194;4_window_shuffle;AKSHAT;remaining_.csv	-0.430629	107	108	-0.544712	96	99	-0.487671	0.0570414
iter_1690;WIND_4;Silencer_tiles;ENSG00000169057;24;4_window_shuffle;AKSHAT;HLH_library.csv	-5.44401	5	163	-3.17678	28	179	-4.31039	1.13362
iter_1690;WIND_4;Silencer_tiles;ENSG00000170604;0;4_window_shuffle;AKSHAT;Z705F_library.csv	1.18613	316	104	1.87186	409	79	1.529	0.342863
iter_1690;WIND_4;Silencer_tiles;ENSG00000171681;96;4_window_shuffle;AKSHAT;HLH_library.csv	-2.52818	419	1810	-2.10725	478	1456	-2.31771	0.210465
iter_1690;WIND_4;Silencer_tiles;ENSG00000173673;10;4_window_shuffle;AKSHAT;remaining_.csv	0.493982	126	67	0.379001	149	81	0.436491	0.0574907
iter_1690;WIND_4;Silencer_tiles;ENSG00000174197;238;4_window_shuffle;AKSHAT;Z705F_library.csv	-2.53016	132	571	-1.63347	181	397	-2.08181	0.448347
iter_1690;WIND_4;Silencer_tiles;ENSG00000174197;34;4_window_shuffle;AKSHAT;HLH_library.csv	0.828267	294	124	0.839067	291	115	0.833667	0.00540006
iter_1690;WIND_4;Silencer_tiles;ENSG00000185122;13;4_window_shuffle;AKSHAT;HLH_library.csv	2.25739	83	13	0.772701	58	24	1.51505	0.742345
iter_1690;WIND_4;Silencer_tiles;ENSG00000276043;32;4_window_shuffle;AKSHAT;remaining_.csv	2.20602	191	31	2.06447	213	36	2.13525	0.0707785
iter_1690;WIND_4;Silencer_tiles;ENSG00000277258;0;4_window_shuffle;AKSHAT;remaining_.csv	1.8524	352	73	1.67242	257	57	1.76241	0.0899908
iter_1691;WIND_4;Short_nuclear_domain;ASCL1_HUMAN;HLH;105;52;4_window_shuffle;AKSHAT;remaining_.csv	-1.81454	41	108	-1.68192	41	93	-1.74823	0.0663098
iter_1691;WIND_4;Short_nuclear_domain;ASCL5_HUMAN;HLH;142;51;4_window_shuffle;AKSHAT;remaining_.csv	-2.79968	28	146	-2.82225	27	135	-2.81096	0.0112838
iter_1691;WIND_4;Short_nuclear_domain;ATOH1_HUMAN;HLH;146;52;4_window_shuffle;AKSHAT;HLH_library.csv	-2.60985	28	128	-2.00555	31	88	-2.3077	0.30215
iter_1691;WIND_4;Short_nuclear_domain;CBX1_HUMAN;Chromo_shadow;104;52;4_window_shuffle;AKSHAT;remaining_.csv	-1.5412	39	85	-1.67024	40	90	-1.60572	0.0645227
iter_1691;WIND_4;Short_nuclear_domain;CBX3_HUMAN;Chromo_shadow;103;52;4_window_shuffle;AKSHAT;Z705F_library.csv	-3.22456	16	112	-2.2761	33	113	-2.75033	0.47423
iter_1691;WIND_4;Short_nuclear_domain;CBX4_HUMAN;CBX7_C;480;29;4_window_shuffle;AKSHAT;remaining_.csv	-0.370516	157	152	-0.753437	146	174	-0.561976	0.191461
iter_1691;WIND_4;Short_nuclear_domain;CBX5_HUMAN;Chromo_shadow;108;52;4_window_shuffle;AKSHAT;Z705F_library.csv	-3.02387	11	67	-3.32135	15	106	-3.17261	0.148741
iter_1691;WIND_4;Short_nuclear_domain;CDY2_HUMAN;Chromo;1;51;4_window_shuffle;AKSHAT;Z705F_library.csv	0.068218	7	5				0.068218
iter_1691;WIND_4;Short_nuclear_domain;CDYL2_HUMAN;Chromo;1;50;4_window_shuffle;AKSHAT;remaining_.csv	2.87557	49	5	2.73234	47	5	2.80396	0.0716151
iter_1691;WIND_4;Short_nuclear_domain;FER3L_HUMAN;HLH;86;52;4_window_shuffle;AKSHAT;remaining_.csv	-1.6348	43	100	-2.57071	35	147	-2.10275	0.467954
iter_1691;WIND_4;Short_nuclear_domain;HERC2_HUMAN;Cyt-b5;1207;72;4_window_shuffle;AKSHAT;Z705F_library.csv	1.01163	140	52	0.714276	123	53	0.862955	0.148679
iter_1691;WIND_4;Short_nuclear_domain;ID1_HUMAN;HLH;46;40;4_window_shuffle;AKSHAT;HLH_library.csv	1.16775	15	5	0.74761	19	8	0.957682	0.210072
iter_1691;WIND_4;Short_nuclear_domain;ID2_HUMAN;HLH;15;41;4_window_shuffle;AKSHAT;remaining_.csv	-3.29394	29	213	-4.59429	13	222	-3.94412	0.650178
iter_1691;WIND_4;Short_nuclear_domain;ID3_HUMAN;HLH;20;41;4_window_shuffle;AKSHAT;Z705F_library.csv	-0.896043	94	131	-1.26469	73	124	-1.08037	0.184323
iter_1691;WIND_4;Short_nuclear_domain;NGN2_HUMAN;HLH;99;52;4_window_shuffle;AKSHAT;HLH_library.csv	-2.26521	5	18	-2.76335	5	24	-2.51428	0.249073
iter_1691;WIND_4;Short_nuclear_domain;PCGF2_HUMAN;zf-C3HC4_2;1;39;4_window_shuffle;AKSHAT;remaining_.csv	1.04222	22	8	-0.330393	9	8	0.355915	0.686308
iter_1691;WIND_4;Short_nuclear_domain;RYBP_HUMAN;YAF2_RYBP;121;32;4_window_shuffle;AKSHAT;HLH_library.csv	2.08029	192	34	2.87819	156	15	2.47924	0.398951
iter_1691;WIND_4;Short_nuclear_domain;SCX_HUMAN;HLH;62;52;4_window_shuffle;AKSHAT;remaining_.csv	2.22968	119	19	1.53116	139	34	1.88042	0.349261
iter_1691;WIND_4;Short_nuclear_domain;SUMO1_HUMAN;Rad60-SLD;17;70;4_window_shuffle;AKSHAT;HLH_library.csv	1.43079	54	15	1.13711	28	9	1.28395	0.146838
iter_1691;WIND_4;Short_nuclear_domain;SUMO3_HUMAN;Rad60-SLD;12;70;4_window_shuffle;AKSHAT;remaining_.csv	1.76159	163	36	2.13599	143	23	1.94879	0.187199
iter_1691;WIND_4;Short_nuclear_domain;TWST2_HUMAN;HLH;52;51;4_window_shuffle;AKSHAT;Z705F_library.csv	-2.1231	61	199	-1.93421	57	154	-2.02866	0.0944408
iter_1691;WIND_4;Short_nuclear_domain;YAF2_HUMAN;YAF2_RYBP;78;32;4_window_shuffle;AKSHAT;remaining_.csv	2.26086	32	5	1.49968	20	5	1.88027	0.380591
iter_1691;WIND_4;Short_nuclear_domain;ZNF10_HUMAN;KRAB;1;41;4_window_shuffle;AKSHAT;remaining_.csv	2.35218	150	22	2.43042	122	16	2.3913	0.0391206
iter_1691;WIND_4;Silencer_tiles;ENSG00000011451;87;4_window_shuffle;AKSHAT;remaining_.csv	-2.47043	153	635	-1.86112	227	583	-2.16578	0.304656
iter_1691;WIND_4;Silencer_tiles;ENSG00000025156;13;4_window_shuffle;AKSHAT;remaining_.csv	0.237656	74	47	-0.806979	38	47	-0.284662	0.522317
iter_1691;WIND_4;Silencer_tiles;ENSG00000064393;87;4_window_shuffle;AKSHAT;remaining_.csv	-0.858399	123	167	-0.669072	137	154	-0.763736	0.0946631
iter_1691;WIND_4;Silencer_tiles;ENSG00000076108;118;4_window_shuffle;AKSHAT;Z705F_library.csv	1.96259	1119	215	2.16606	1130	178	2.06432	0.101732
iter_1691;WIND_4;Silencer_tiles;ENSG00000084093;101;4_window_shuffle;AKSHAT;remaining_.csv	-1.88405	106	293	-2.81726	58	289	-2.35065	0.466609
iter_1691;WIND_4;Silencer_tiles;ENSG00000094916;11;4_window_shuffle;AKSHAT;Z705F_library.csv	0.961303	13	5	-0.0148912	7	5	0.473206	0.488097
iter_1691;WIND_4;Silencer_tiles;ENSG00000095574;34;4_window_shuffle;AKSHAT;remaining_.csv	1.27085	58	18	1.20012	65	20	1.23548	0.0353627
iter_1691;WIND_4;Silencer_tiles;ENSG00000102098;62;4_window_shuffle;AKSHAT;remaining_.csv	2.50879	76	10	0.53921	37	18	1.524	0.98479
iter_1691;WIND_4;Silencer_tiles;ENSG00000102974;12;4_window_shuffle;AKSHAT;Z705F_library.csv	1.50217	87	23	2.07315	125	21	1.78766	0.285488
iter_1691;WIND_4;Silencer_tiles;ENSG00000111642;38;4_window_shuffle;AKSHAT;Z705F_library.csv	1.80518	42	9	2.15176	44	7	1.97847	0.173288
iter_1691;WIND_4;Silencer_tiles;ENSG00000117139;26;4_window_shuffle;AKSHAT;remaining_.csv	1.58279	40	10	0.769771	41	17	1.17628	0.40651
iter_1691;WIND_4;Silencer_tiles;ENSG00000123636;190;4_window_shuffle;AKSHAT;HLH_library.csv	0.127112	70	48	-0.303921	55	48	-0.0884046	0.215516
iter_1691;WIND_4;Silencer_tiles;ENSG00000127124;78;4_window_shuffle;AKSHAT;HLH_library.csv	1.69242	82	19	1.24291	77	23	1.46766	0.224755
iter_1691;WIND_4;Silencer_tiles;ENSG00000127511;3;4_window_shuffle;AKSHAT;HLH_library.csv	-2.19281	210	719	-2.28015	189	649	-2.23648	0.0436695
iter_1691;WIND_4;Silencer_tiles;ENSG00000141644;0;4_window_shuffle;AKSHAT;HLH_library.csv	-2.24874	93	331	-2.06467	94	278	-2.1567	0.0920336
iter_1691;WIND_4;Silencer_tiles;ENSG00000155090;12;4_window_shuffle;AKSHAT;HLH_library.csv	1.70832	48	11	2.55031	58	7	2.12932	0.420993
iter_1691;WIND_4;Silencer_tiles;ENSG00000163602;11;4_window_shuffle;AKSHAT;remaining_.csv	2.16775	240	40	2.1454	194	31	2.15658	0.0111775
iter_1691;WIND_4;Silencer_tiles;ENSG00000168769;194;4_window_shuffle;AKSHAT;remaining_.csv	-1.14037	63	104	-0.628642	86	94	-0.884505	0.255863
iter_1691;WIND_4;Silencer_tiles;ENSG00000169057;24;4_window_shuffle;AKSHAT;HLH_library.csv	-3.25851	6	43	-3.12481	6	37	-3.19166	0.0668511
iter_1691;WIND_4;Silencer_tiles;ENSG00000170604;0;4_window_shuffle;AKSHAT;Z705F_library.csv	1.40324	166	47	1.83633	197	39	1.61979	0.216545
iter_1691;WIND_4;Silencer_tiles;ENSG00000171681;96;4_window_shuffle;AKSHAT;HLH_library.csv	-2.60084	291	1322	-2.2594	382	1293	-2.43012	0.170722
iter_1691;WIND_4;Silencer_tiles;ENSG00000173673;10;4_window_shuffle;AKSHAT;remaining_.csv	0.434007	359	199	0.859907	439	171	0.646957	0.21295
iter_1691;WIND_4;Silencer_tiles;ENSG00000174197;238;4_window_shuffle;AKSHAT;Z705F_library.csv	-2.15094	313	1041	-1.61329	399	863	-1.88212	0.268827
iter_1691;WIND_4;Silencer_tiles;ENSG00000174197;34;4_window_shuffle;AKSHAT;HLH_library.csv	0.529352	106	55	0.591312	130	61	0.560332	0.0309803
iter_1691;WIND_4;Silencer_tiles;ENSG00000185122;13;4_window_shuffle;AKSHAT;HLH_library.csv	1.50879	19	5	1.49968	24	6	1.50424	0.00455427
iter_1691;WIND_4;Silencer_tiles;ENSG00000276043;32;4_window_shuffle;AKSHAT;remaining_.csv	2.46941	318	43	2.62416	375	43	2.54679	0.0773773
iter_1691;WIND_4;Silencer_tiles;ENSG00000277258;0;4_window_shuffle;AKSHAT;remaining_.csv	1.31397	332	100	1.20259	293	90	1.25828	0.0556943
iter_1692;WIND_4;Short_nuclear_domain;ASCL1_HUMAN;HLH;105;52;4_window_shuffle;AKSHAT;remaining_.csv	-2.35727	129	495	-1.61516	175	379	-1.98621	0.371053
iter_1692;WIND_4;Short_nuclear_domain;ASCL5_HUMAN;HLH;142;51;4_window_shuffle;AKSHAT;remaining_.csv	0.692416	41	19	1.28104	55	16	0.986729	0.294313
iter_1692;WIND_4;Short_nuclear_domain;ATOH1_HUMAN;HLH;146;52;4_window_shuffle;AKSHAT;HLH_library.csv	0.582791	14	7	0.637186	11	5	0.609988	0.0271972
iter_1692;WIND_4;Short_nuclear_domain;CBX1_HUMAN;Chromo_shadow;104;52;4_window_shuffle;AKSHAT;remaining_.csv	3.20338	123	10	2.46652	86	11	2.83495	0.368431
iter_1692;WIND_4;Short_nuclear_domain;CBX3_HUMAN;Chromo_shadow;103;52;4_window_shuffle;AKSHAT;Z705F_library.csv	-2.67097	13	62	-2.30767	10	35	-2.48932	0.181646
iter_1692;WIND_4;Short_nuclear_domain;CBX4_HUMAN;CBX7_C;480;29;4_window_shuffle;AKSHAT;remaining_.csv	2.31585	246	37	2.59083	196	23	2.45334	0.137489
iter_1692;WIND_4;Short_nuclear_domain;CBX5_HUMAN;Chromo_shadow;108;52;4_window_shuffle;AKSHAT;Z705F_library.csv	1.43079	18	5	-0.0148912	7	5	0.707948	0.72284
iter_1692;WIND_4;Short_nuclear_domain;CDYL2_HUMAN;Chromo;1;50;4_window_shuffle;AKSHAT;remaining_.csv	0.845826	12	5	-0.237284	6	5	0.304271	0.541555
iter_1692;WIND_4;Short_nuclear_domain;FER3L_HUMAN;HLH;86;52;4_window_shuffle;AKSHAT;remaining_.csv	-2.11518	45	146	-1.87043	53	137	-1.9928	0.122375
iter_1692;WIND_4;Short_nuclear_domain;HERC2_HUMAN;Cyt-b5;1207;72;4_window_shuffle;AKSHAT;Z705F_library.csv	2.20898	142	23	1.76558	101	21	1.98728	0.2217
iter_1692;WIND_4;Short_nuclear_domain;ID1_HUMAN;HLH;46;40;4_window_shuffle;AKSHAT;HLH_library.csv	2.75272	45	5	1.27227	41	12	2.01249	0.740222
iter_1692;WIND_4;Short_nuclear_domain;ID2_HUMAN;HLH;15;41;4_window_shuffle;AKSHAT;remaining_.csv	0.74199	201	90	0.4713	151	77	0.606645	0.135345
iter_1692;WIND_4;Short_nuclear_domain;ID3_HUMAN;HLH;20;41;4_window_shuffle;AKSHAT;Z705F_library.csv	0.997829	328	123	1.26188	346	102	1.12986	0.132028
iter_1692;WIND_4;Short_nuclear_domain;PCGF2_HUMAN;zf-C3HC4_2;1;39;4_window_shuffle;AKSHAT;remaining_.csv	2.02336	304	56	0.645533	208	94	1.33445	0.688915
iter_1692;WIND_4;Short_nuclear_domain;RYBP_HUMAN;YAF2_RYBP;121;32;4_window_shuffle;AKSHAT;HLH_library.csv	1.90472	90	18	2.82161	60	6	2.36316	0.458445
iter_1692;WIND_4;Short_nuclear_domain;SCX_HUMAN;HLH;62;52;4_window_shuffle;AKSHAT;remaining_.csv	-2.38631	59	231	-1.87762	92	239	-2.13197	0.254346
iter_1692;WIND_4;Short_nuclear_domain;SUMO1_HUMAN;Rad60-SLD;17;70;4_window_shuffle;AKSHAT;HLH_library.csv	2.13738	47	8	0.162647	19	12	1.15001	0.987366
iter_1692;WIND_4;Short_nuclear_domain;SUMO3_HUMAN;Rad60-SLD;12;70;4_window_shuffle;AKSHAT;remaining_.csv	1.38457	129	37	2.81196	149	15	2.09826	0.713697
iter_1692;WIND_4;Short_nuclear_domain;TWST2_HUMAN;HLH;52;51;4_window_shuffle;AKSHAT;Z705F_library.csv	-2.3386	33	125	-2.05975	38	112	-2.19917	0.139427
iter_1692;WIND_4;Short_nuclear_domain;YAF2_HUMAN;YAF2_RYBP;78;32;4_window_shuffle;AKSHAT;remaining_.csv	1.21082	34	11	0.82161	25	10	1.01622	0.194606
iter_1692;WIND_4;Short_nuclear_domain;ZNF10_HUMAN;KRAB;1;41;4_window_shuffle;AKSHAT;remaining_.csv	2.22509	231	37	2.87819	208	20	2.55164	0.326553
iter_1692;WIND_4;Silencer_tiles;ENSG00000011451;87;4_window_shuffle;AKSHAT;remaining_.csv	1.66174	169	40	2.00218	170	30	1.83196	0.17022
iter_1692;WIND_4;Silencer_tiles;ENSG00000025156;13;4_window_shuffle;AKSHAT;remaining_.csv	-0.651674	17	20	-0.500318	18	18	-0.575996	0.0756781
iter_1692;WIND_4;Silencer_tiles;ENSG00000064393;87;4_window_shuffle;AKSHAT;remaining_.csv	-0.325388	373	350	-0.191368	415	335	-0.258378	0.0670102
iter_1692;WIND_4;Silencer_tiles;ENSG00000076108;118;4_window_shuffle;AKSHAT;Z705F_library.csv	1.36647	272	79	1.37023	245	67	1.36835	0.00187876
iter_1692;WIND_4;Silencer_tiles;ENSG00000084093;101;4_window_shuffle;AKSHAT;remaining_.csv	1.118	342	118	1.64054	344	78	1.37927	0.261272
iter_1692;WIND_4;Silencer_tiles;ENSG00000094916;11;4_window_shuffle;AKSHAT;Z705F_library.csv	2.64888	67	8	2.98511	56	5	2.81699	0.168114
iter_1692;WIND_4;Silencer_tiles;ENSG00000095574;34;4_window_shuffle;AKSHAT;remaining_.csv	-0.730773	173	215	-0.730616	156	183	-0.730695	7.8936e-05
iter_1692;WIND_4;Silencer_tiles;ENSG00000102098;62;4_window_shuffle;AKSHAT;remaining_.csv	1.19632	153	50	0.868916	93	36	1.03262	0.163703
iter_1692;WIND_4;Silencer_tiles;ENSG00000102974;12;4_window_shuffle;AKSHAT;Z705F_library.csv	3.34833	68	5	3.13195	62	5	3.24014	0.108188
iter_1692;WIND_4;Silencer_tiles;ENSG00000111642;38;4_window_shuffle;AKSHAT;Z705F_library.csv	2.47032	37	5	1.70132	23	5	2.08582	0.3845
iter_1692;WIND_4;Silencer_tiles;ENSG00000117139;26;4_window_shuffle;AKSHAT;remaining_.csv	1.10217	43	15	-0.412855	17	16	0.344655	0.75751
iter_1692;WIND_4;Silencer_tiles;ENSG00000123636;190;4_window_shuffle;AKSHAT;HLH_library.csv	0.291328	67	41	-0.307673	48	42	-0.00817229	0.299501
iter_1692;WIND_4;Silencer_tiles;ENSG00000127124;78;4_window_shuffle;AKSHAT;HLH_library.csv	2.53032	54	7	1.83953	81	16	2.18493	0.345396
iter_1692;WIND_4;Silencer_tiles;ENSG00000127511;3;4_window_shuffle;AKSHAT;HLH_library.csv	-2.83225	69	368	-3.00282	60	340	-2.91753	0.085286
iter_1692;WIND_4;Silencer_tiles;ENSG00000141644;0;4_window_shuffle;AKSHAT;HLH_library.csv	-2.10035	142	456	-1.88936	147	385	-1.99486	0.105496
iter_1692;WIND_4;Silencer_tiles;ENSG00000141644;47;4_window_shuffle;AKSHAT;Z705F_library.csv	2.30526	33	5	0.684107	25	11	1.49468	0.810575
iter_1692;WIND_4;Silencer_tiles;ENSG00000155090;12;4_window_shuffle;AKSHAT;HLH_library.csv	1.99088	69	13	1.14014	53	17	1.56551	0.425368
iter_1692;WIND_4;Silencer_tiles;ENSG00000163602;11;4_window_shuffle;AKSHAT;remaining_.csv	1.61254	245	60	2.86892	186	18	2.24073	0.628189
iter_1692;WIND_4;Silencer_tiles;ENSG00000168769;194;4_window_shuffle;AKSHAT;remaining_.csv	-1.29168	30	55	-0.995083	22	31	-1.14338	0.148298
iter_1692;WIND_4;Silencer_tiles;ENSG00000169057;24;4_window_shuffle;AKSHAT;HLH_library.csv	-0.350095	22	21	-0.892635	16	21	-0.621365	0.27127
iter_1692;WIND_4;Silencer_tiles;ENSG00000170604;0;4_window_shuffle;AKSHAT;Z705F_library.csv	0.930714	28	11	1.13711	28	9	1.03391	0.103199
iter_1692;WIND_4;Silencer_tiles;ENSG00000171681;96;4_window_shuffle;AKSHAT;HLH_library.csv	-2.37733	431	1677	-2.66649	385	1728	-2.52191	0.14458
iter_1692;WIND_4;Silencer_tiles;ENSG00000173673;10;4_window_shuffle;AKSHAT;remaining_.csv	0.319757	15	9	-0.113295	17	13	0.103231	0.216526
iter_1692;WIND_4;Silencer_tiles;ENSG00000174197;238;4_window_shuffle;AKSHAT;Z705F_library.csv	0.817747	692	294	1.13628	768	247	0.977012	0.159265
iter_1692;WIND_4;Silencer_tiles;ENSG00000174197;34;4_window_shuffle;AKSHAT;HLH_library.csv	1.26632	106	33	1.80454	84	17	1.53543	0.26911
iter_1692;WIND_4;Silencer_tiles;ENSG00000185122;13;4_window_shuffle;AKSHAT;HLH_library.csv	1.58729	321	80	1.16186	307	97	1.37458	0.212714
iter_1692;WIND_4;Silencer_tiles;ENSG00000276043;32;4_window_shuffle;AKSHAT;remaining_.csv	2.37797	118	17	1.47014	145	37	1.92405	0.453917
iter_1692;WIND_4;Silencer_tiles;ENSG00000277258;0;4_window_shuffle;AKSHAT;remaining_.csv	1.5611	264	67	0.682546	168	74	1.12182	0.439275
iter_1693;WIND_4;Short_nuclear_domain;ASCL1_HUMAN;HLH;105;52;4_window_shuffle;AKSHAT;remaining_.csv	-1.91624	98	277	-1.56574	97	203	-1.74099	0.17525
iter_1693;WIND_4;Short_nuclear_domain;ASCL5_HUMAN;HLH;142;51;4_window_shuffle;AKSHAT;remaining_.csv	1.94536	36	7	1.93264	54	10	1.939	0.0063599
iter_1693;WIND_4;Short_nuclear_domain;ATOH1_HUMAN;HLH;146;52;4_window_shuffle;AKSHAT;HLH_library.csv	0.360399	12	7	1.17775	16	5	0.769076	0.408678
iter_1693;WIND_4;Short_nuclear_domain;CBX1_HUMAN;Chromo_shadow;104;52;4_window_shuffle;AKSHAT;remaining_.csv	1.97236	131	25	2.70355	129	14	2.33796	0.365598
iter_1693;WIND_4;Short_nuclear_domain;CBX3_HUMAN;Chromo_shadow;103;52;4_window_shuffle;AKSHAT;Z705F_library.csv	2.61842	41	5	2.79246	49	5	2.70544	0.0870244
iter_1693;WIND_4;Short_nuclear_domain;CBX4_HUMAN;CBX7_C;480;29;4_window_shuffle;AKSHAT;remaining_.csv	-0.130905	300	246	-0.101769	261	198	-0.116337	0.014568
iter_1693;WIND_4;Short_nuclear_domain;CBX5_HUMAN;Chromo_shadow;108;52;4_window_shuffle;AKSHAT;Z705F_library.csv	1.58279	20	5	0.347679	9	5	0.965235	0.617556
iter_1693;WIND_4;Short_nuclear_domain;CDY2_HUMAN;Chromo;1;51;4_window_shuffle;AKSHAT;Z705F_library.csv	-0.417209	5	5	-0.0148912	7	5	-0.21605	0.201159
iter_1693;WIND_4;Short_nuclear_domain;CDYL2_HUMAN;Chromo;1;50;4_window_shuffle;AKSHAT;remaining_.csv	1.16775	15	5				1.16775
iter_1693;WIND_4;Short_nuclear_domain;FER3L_HUMAN;HLH;86;52;4_window_shuffle;AKSHAT;remaining_.csv	-1.11765	104	169	-1.92285	72	193	-1.52025	0.402601
iter_1693;WIND_4;Short_nuclear_domain;HERC2_HUMAN;Cyt-b5;1207;72;4_window_shuffle;AKSHAT;Z705F_library.csv	0.582791	50	25	0.570071	42	20	0.576431	0.0063599
iter_1693;WIND_4;Short_nuclear_domain;ID1_HUMAN;HLH;46;40;4_window_shuffle;AKSHAT;HLH_library.csv	2.61842	41	5	2.42568	38	5	2.52205	0.0963668
iter_1693;WIND_4;Short_nuclear_domain;ID2_HUMAN;HLH;15;41;4_window_shuffle;AKSHAT;remaining_.csv	0.730133	206	93	0.464233	201	103	0.597183	0.13295
iter_1693;WIND_4;Short_nuclear_domain;ID3_HUMAN;HLH;20;41;4_window_shuffle;AKSHAT;Z705F_library.csv	1.20823	253	82	1.88215	292	56	1.54519	0.336959
iter_1693;WIND_4;Short_nuclear_domain;NGN2_HUMAN;HLH;99;52;4_window_shuffle;AKSHAT;HLH_library.csv	-2.85017	5	27	-1.93328	10	27	-2.39172	0.458445
iter_1693;WIND_4;Short_nuclear_domain;PCGF2_HUMAN;zf-C3HC4_2;1;39;4_window_shuffle;AKSHAT;remaining_.csv	1.63536	531	128	0.932641	351	130	1.284	0.351359
iter_1693;WIND_4;Short_nuclear_domain;RYBP_HUMAN;YAF2_RYBP;121;32;4_window_shuffle;AKSHAT;HLH_library.csv	2.27758	382	59	2.17345	268	42	2.22552	0.0520616
iter_1693;WIND_4;Short_nuclear_domain;SCX_HUMAN;HLH;62;52;4_window_shuffle;AKSHAT;remaining_.csv	1.33486	64	19	2.03218	81	14	1.68352	0.348657
iter_1693;WIND_4;Short_nuclear_domain;SUMO1_HUMAN;Rad60-SLD;17;70;4_window_shuffle;AKSHAT;HLH_library.csv	2.24576	57	9	0.789189	22	9	1.51747	0.728284
iter_1693;WIND_4;Short_nuclear_domain;SUMO3_HUMAN;Rad60-SLD;12;70;4_window_shuffle;AKSHAT;remaining_.csv	1.59225	153	38	2.22215	132	20	1.9072	0.314948
iter_1693;WIND_4;Short_nuclear_domain;TWST2_HUMAN;HLH;52;51;4_window_shuffle;AKSHAT;Z705F_library.csv	-2.15829	70	234	-2.59052	62	264	-2.3744	0.216113
iter_1693;WIND_4;Short_nuclear_domain;YAF2_HUMAN;YAF2_RYBP;78;32;4_window_shuffle;AKSHAT;remaining_.csv	2.13738	47	8	0.91472	24	9	1.52605	0.61133
iter_1693;WIND_4;Short_nuclear_domain;ZNF10_HUMAN;KRAB;1;41;4_window_shuffle;AKSHAT;remaining_.csv	2.42104	236	33	2.84031	233	23	2.63067	0.209633
iter_1693;WIND_4;Silencer_tiles;ENSG00000011451;87;4_window_shuffle;AKSHAT;remaining_.csv	1.37797	236	68	1.52116	203	50	1.44957	0.0715952
iter_1693;WIND_4;Silencer_tiles;ENSG00000025156;13;4_window_shuffle;AKSHAT;remaining_.csv	2.78443	46	5	0.443098	25	13	1.61376	1.17066
iter_1693;WIND_4;Silencer_tiles;ENSG00000064393;87;4_window_shuffle;AKSHAT;remaining_.csv	-0.546844	117	128	-1.1047	123	187	-0.825771	0.278927
iter_1693;WIND_4;Silencer_tiles;ENSG00000076108;118;4_window_shuffle;AKSHAT;Z705F_library.csv	2.27499	349	54	2.71621	409	44	2.4956	0.22061
iter_1693;WIND_4;Silencer_tiles;ENSG00000084093;101;4_window_shuffle;AKSHAT;remaining_.csv	-2.54359	71	310	-2.62006	52	226	-2.58182	0.0382355
iter_1693;WIND_4;Silencer_tiles;ENSG00000094916;11;4_window_shuffle;AKSHAT;Z705F_library.csv	1.58279	20	5	1.93264	27	5	1.75772	0.174925
iter_1693;WIND_4;Silencer_tiles;ENSG00000095574;34;4_window_shuffle;AKSHAT;remaining_.csv	-2.14839	25	83	-2.40721	20	75	-2.2778	0.129408
iter_1693;WIND_4;Silencer_tiles;ENSG00000102098;62;4_window_shuffle;AKSHAT;remaining_.csv	1.1837	91	30	0.947141	60	22	1.06542	0.118277
iter_1693;WIND_4;Silencer_tiles;ENSG00000102974;12;4_window_shuffle;AKSHAT;Z705F_library.csv	3.13299	164	14	2.92595	172	16	3.02947	0.103521
iter_1693;WIND_4;Silencer_tiles;ENSG00000111642;38;4_window_shuffle;AKSHAT;Z705F_library.csv	1.84583	24	5	0.789189	22	9	1.31751	0.528318
iter_1693;WIND_4;Silencer_tiles;ENSG00000117139;26;4_window_shuffle;AKSHAT;remaining_.csv	0.720295	33	15	0.669607	27	12	0.694951	0.0253438
iter_1693;WIND_4;Silencer_tiles;ENSG00000123636;190;4_window_shuffle;AKSHAT;HLH_library.csv	0.70253	113	52	0.171628	94	59	0.437079	0.265451
iter_1693;WIND_4;Silencer_tiles;ENSG00000127124;78;4_window_shuffle;AKSHAT;HLH_library.csv	0.440772	29	16	0.706133	30	13	0.573453	0.13268
iter_1693;WIND_4;Silencer_tiles;ENSG00000127511;3;4_window_shuffle;AKSHAT;HLH_library.csv	-2.68349	111	534	-2.90322	97	513	-2.79335	0.109866
iter_1693;WIND_4;Silencer_tiles;ENSG00000141644;0;4_window_shuffle;AKSHAT;HLH_library.csv	-1.52224	192	413	-1.0595	207	305	-1.29087	0.231374
iter_1693;WIND_4;Silencer_tiles;ENSG00000141644;47;4_window_shuffle;AKSHAT;Z705F_library.csv	1.05672	25	9	1.49968	20	5	1.2782	0.22148
iter_1693;WIND_4;Silencer_tiles;ENSG00000155090;12;4_window_shuffle;AKSHAT;HLH_library.csv	2.43079	36	5	1.90178	37	7	2.16628	0.264504
iter_1693;WIND_4;Silencer_tiles;ENSG00000163602;11;4_window_shuffle;AKSHAT;remaining_.csv	2.50217	174	23	1.77854	165	34	2.14036	0.361816
iter_1693;WIND_4;Silencer_tiles;ENSG00000168769;194;4_window_shuffle;AKSHAT;remaining_.csv	-1.03019	85	130	-0.82494	107	134	-0.927563	0.102623
iter_1693;WIND_4;Silencer_tiles;ENSG00000169057;24;4_window_shuffle;AKSHAT;HLH_library.csv	-0.832246	6	8	-0.763352	5	6	-0.797799	0.034447
iter_1693;WIND_4;Silencer_tiles;ENSG00000170604;0;4_window_shuffle;AKSHAT;Z705F_library.csv	1.62066	193	47	1.91677	235	44	1.76871	0.148054
iter_1693;WIND_4;Silencer_tiles;ENSG00000171681;96;4_window_shuffle;AKSHAT;HLH_library.csv	-2.41512	173	691	-2.15543	194	611	-2.28528	0.129844
iter_1693;WIND_4;Silencer_tiles;ENSG00000173673;10;4_window_shuffle;AKSHAT;remaining_.csv	0.124361	393	270	0.48581	414	209	0.305085	0.180724
iter_1693;WIND_4;Silencer_tiles;ENSG00000174197;238;4_window_shuffle;AKSHAT;Z705F_library.csv	2.31172	179	27	3.94447	196	9	3.12809	0.816374
iter_1693;WIND_4;Silencer_tiles;ENSG00000174197;34;4_window_shuffle;AKSHAT;HLH_library.csv	0.720295	11	5	0.177754	8	5	0.449024	0.27127
iter_1693;WIND_4;Silencer_tiles;ENSG00000185122;13;4_window_shuffle;AKSHAT;HLH_library.csv	1.85581	261	54	1.80518	262	53	1.8305	0.0253125
iter_1693;WIND_4;Silencer_tiles;ENSG00000276043;32;4_window_shuffle;AKSHAT;remaining_.csv	1.86967	122	25	3.2497	148	11	2.55969	0.690016
iter_1693;WIND_4;Silencer_tiles;ENSG00000277258;0;4_window_shuffle;AKSHAT;remaining_.csv	1.36123	247	72	0.266848	177	104	0.814041	0.547193
iter_1694;WIND_4;Short_nuclear_domain;ASCL1_HUMAN;HLH;105;52;4_window_shuffle;AKSHAT;remaining_.csv	1.48968	60	16	1.43042	61	16	1.46005	0.0296312
iter_1694;WIND_4;Short_nuclear_domain;ASCL5_HUMAN;HLH;142;51;4_window_shuffle;AKSHAT;remaining_.csv	1.90472	25	5	0.0846445	24	16	0.994682	0.910037
iter_1694;WIND_4;Short_nuclear_domain;CBX1_HUMAN;Chromo_shadow;104;52;4_window_shuffle;AKSHAT;remaining_.csv	1.72575	53	12	2.20012	65	10	1.96294	0.237186
iter_1694;WIND_4;Short_nuclear_domain;CBX3_HUMAN;Chromo_shadow;103;52;4_window_shuffle;AKSHAT;Z705F_library.csv	1.27311	71	22	0.722074	70	30	0.997591	0.275516
iter_1694;WIND_4;Short_nuclear_domain;CBX4_HUMAN;CBX7_C;480;29;4_window_shuffle;AKSHAT;remaining_.csv	-1.98632	122	362	-1.88979	121	317	-1.93806	0.0482618
iter_1694;WIND_4;Short_nuclear_domain;CBX5_HUMAN;Chromo_shadow;108;52;4_window_shuffle;AKSHAT;Z705F_library.csv	2.01575	27	5	2.13195	31	5	2.07385	0.0580998
iter_1694;WIND_4;Short_nuclear_domain;CDY2_HUMAN;Chromo;1;51;4_window_shuffle;AKSHAT;Z705F_library.csv	1.43079	18	5	0.985109	14	5	1.20795	0.22284
iter_1694;WIND_4;Short_nuclear_domain;CDYL2_HUMAN;Chromo;1;50;4_window_shuffle;AKSHAT;remaining_.csv	1.58279	20	5	-0.500318	10	10	0.541237	1.04155
iter_1694;WIND_4;Short_nuclear_domain;FER3L_HUMAN;HLH;86;52;4_window_shuffle;AKSHAT;remaining_.csv	0.167754	27	18	0.456613	33	17	0.312183	0.14443
iter_1694;WIND_4;Short_nuclear_domain;HERC2_HUMAN;Cyt-b5;1207;72;4_window_shuffle;AKSHAT;Z705F_library.csv	1.8279	128	27	0.66604	101	45	1.24697	0.580932
iter_1694;WIND_4;Short_nuclear_domain;ID1_HUMAN;HLH;46;40;4_window_shuffle;AKSHAT;HLH_library.csv	1.45726	66	18	1.93709	65	12	1.69717	0.239914
iter_1694;WIND_4;Short_nuclear_domain;ID2_HUMAN;HLH;15;41;4_window_shuffle;AKSHAT;remaining_.csv	0.395164	72	41	-0.415429	70	66	-0.0101325	0.405297
iter_1694;WIND_4;Short_nuclear_domain;ID3_HUMAN;HLH;20;41;4_window_shuffle;AKSHAT;Z705F_library.csv	0.885354	74	30	1.12117	80	26	1.00326	0.117908
iter_1694;WIND_4;Short_nuclear_domain;PCGF2_HUMAN;zf-C3HC4_2;1;39;4_window_shuffle;AKSHAT;remaining_.csv	0.582791	82	41	0.186524	66	41	0.384658	0.198134
iter_1694;WIND_4;Short_nuclear_domain;RYBP_HUMAN;YAF2_RYBP;121;32;4_window_shuffle;AKSHAT;HLH_library.csv	2.06822	28	5	1.34768	18	5	1.70795	0.36027
iter_1694;WIND_4;Short_nuclear_domain;SCX_HUMAN;HLH;62;52;4_window_shuffle;AKSHAT;remaining_.csv	1.1577	143	48	2.41395	196	26	1.78583	0.628126
iter_1694;WIND_4;Short_nuclear_domain;SUMO1_HUMAN;Rad60-SLD;17;70;4_window_shuffle;AKSHAT;HLH_library.csv	-3.68024	5	48	-3.27793	7	48	-3.47908	0.201159
iter_1694;WIND_4;Short_nuclear_domain;SUMO3_HUMAN;Rad60-SLD;12;70;4_window_shuffle;AKSHAT;remaining_.csv	-2.34421	76	289	-2.21492	78	256	-2.27956	0.0646456
iter_1694;WIND_4;Short_nuclear_domain;TWST2_HUMAN;HLH;52;51;4_window_shuffle;AKSHAT;Z705F_library.csv	0.39664	167	95	0.651685	120	54	0.524162	0.127523
iter_1694;WIND_4;Short_nuclear_domain;YAF2_HUMAN;YAF2_RYBP;78;32;4_window_shuffle;AKSHAT;remaining_.csv	1.71665	79	18	0.615159	39	18	1.1659	0.550744
iter_1694;WIND_4;Short_nuclear_domain;ZNF10_HUMAN;KRAB;1;41;4_window_shuffle;AKSHAT;remaining_.csv	2.22022	224	36	3.36642	248	17	2.79332	0.573097
iter_1694;WIND_4;Silencer_tiles;ENSG00000011451;87;4_window_shuffle;AKSHAT;remaining_.csv	2.06084	156	28	1.55627	104	25	1.80855	0.252286
iter_1694;WIND_4;Silencer_tiles;ENSG00000025156;13;4_window_shuffle;AKSHAT;remaining_.csv	1.41287	32	9	-0.265853	20	17	0.573507	0.839359
iter_1694;WIND_4;Silencer_tiles;ENSG00000064393;87;4_window_shuffle;AKSHAT;remaining_.csv	-0.599512	245	278	-0.541457	242	249	-0.570484	0.0290277
iter_1694;WIND_4;Silencer_tiles;ENSG00000076108;118;4_window_shuffle;AKSHAT;Z705F_library.csv	1.71361	1292	295	2.42638	1650	217	2.07	0.356385
iter_1694;WIND_4;Silencer_tiles;ENSG00000084093;101;4_window_shuffle;AKSHAT;remaining_.csv	-1.99538	71	212	-2.60994	57	246	-2.30266	0.30728
iter_1694;WIND_4;Silencer_tiles;ENSG00000094916;11;4_window_shuffle;AKSHAT;Z705F_library.csv	3.44077	87	6	3.01626	103	9	3.22851	0.212257
iter_1694;WIND_4;Silencer_tiles;ENSG00000095574;34;4_window_shuffle;AKSHAT;remaining_.csv	-2.92871	94	536	-2.45234	107	414	-2.69052	0.238186
iter_1694;WIND_4;Silencer_tiles;ENSG00000102098;62;4_window_shuffle;AKSHAT;remaining_.csv	-1.38244	42	82	-2.36426	25	91	-1.87335	0.490906
iter_1694;WIND_4;Silencer_tiles;ENSG00000102974;12;4_window_shuffle;AKSHAT;Z705F_library.csv	2.37129	76	11	3.13527	87	7	2.75328	0.381992
iter_1694;WIND_4;Silencer_tiles;ENSG00000111642;38;4_window_shuffle;AKSHAT;Z705F_library.csv	1.45726	88	24	1.66015	76	17	1.5587	0.101443
iter_1694;WIND_4;Silencer_tiles;ENSG00000117139;26;4_window_shuffle;AKSHAT;remaining_.csv	-0.154174	6	5	0.637186	11	5	0.241506	0.39568
iter_1694;WIND_4;Silencer_tiles;ENSG00000123636;190;4_window_shuffle;AKSHAT;HLH_library.csv	-0.154174	6	5				-0.154174
iter_1694;WIND_4;Silencer_tiles;ENSG00000127511;3;4_window_shuffle;AKSHAT;HLH_library.csv	-2.61884	10	46	-2.50032	13	52	-2.55958	0.0592624
iter_1694;WIND_4;Silencer_tiles;ENSG00000141644;0;4_window_shuffle;AKSHAT;HLH_library.csv	-1.62994	107	248	-1.07405	129	192	-1.352	0.277942
iter_1694;WIND_4;Silencer_tiles;ENSG00000141644;47;4_window_shuffle;AKSHAT;Z705F_library.csv	0.720295	11	5	1.44721	27	7	1.08375	0.36346
iter_1694;WIND_4;Silencer_tiles;ENSG00000155090;12;4_window_shuffle;AKSHAT;HLH_library.csv	2.44629	131	18	1.69846	101	22	2.07238	0.373914
iter_1694;WIND_4;Silencer_tiles;ENSG00000163602;11;4_window_shuffle;AKSHAT;remaining_.csv	2.2967	269	41	3.0917	205	17	2.6942	0.397499
iter_1694;WIND_4;Silencer_tiles;ENSG00000168769;194;4_window_shuffle;AKSHAT;remaining_.csv	-1.24033	26	46	-3.08528	6	36	-2.16281	0.922475
iter_1694;WIND_4;Silencer_tiles;ENSG00000169057;24;4_window_shuffle;AKSHAT;HLH_library.csv	-1.05464	9	14	-0.210811	11	9	-0.632725	0.421914
iter_1694;WIND_4;Silencer_tiles;ENSG00000170604;0;4_window_shuffle;AKSHAT;Z705F_library.csv	0.701902	265	122	1.68731	328	72	1.19461	0.492703
iter_1694;WIND_4;Silencer_tiles;ENSG00000171681;96;4_window_shuffle;AKSHAT;HLH_library.csv	-2.39901	339	1339	-2.59445	330	1409	-2.49673	0.097722
iter_1694;WIND_4;Silencer_tiles;ENSG00000173673;10;4_window_shuffle;AKSHAT;remaining_.csv	-0.336719	129	122	-0.0575355	140	103	-0.197127	0.139592
iter_1694;WIND_4;Silencer_tiles;ENSG00000174197;238;4_window_shuffle;AKSHAT;Z705F_library.csv	2.72186	370	42	3.79736	413	21	3.25961	0.537754
iter_1694;WIND_4;Silencer_tiles;ENSG00000174197;34;4_window_shuffle;AKSHAT;HLH_library.csv	0.734794	80	36	1.5415	70	17	1.13815	0.403354
iter_1694;WIND_4;Silencer_tiles;ENSG00000185122;13;4_window_shuffle;AKSHAT;HLH_library.csv	1.4768	223	60	1.00318	241	85	1.23999	0.23681
iter_1694;WIND_4;Silencer_tiles;ENSG00000276043;32;4_window_shuffle;AKSHAT;remaining_.csv	2.50562	273	36	2.75064	238	25	2.62813	0.12251
iter_1694;WIND_4;Silencer_tiles;ENSG00000277258;0;4_window_shuffle;AKSHAT;remaining_.csv	1.6834	193	45	0.613502	145	67	1.14845	0.534947
iter_1695;WIND_4;Short_nuclear_domain;ASCL1_HUMAN;HLH;105;52;4_window_shuffle;AKSHAT;remaining_.csv	0.720295	33	15	1.24384	67	20	0.982069	0.261774
iter_1695;WIND_4;Short_nuclear_domain;ASCL5_HUMAN;HLH;142;51;4_window_shuffle;AKSHAT;remaining_.csv	0.582791	10	5	0.762716	12	5	0.672754	0.0899626
iter_1695;WIND_4;Short_nuclear_domain;ATOH1_HUMAN;HLH;146;52;4_window_shuffle;AKSHAT;HLH_library.csv	0.665253	36	17	0.469308	47	24	0.567281	0.0979725
iter_1695;WIND_4;Short_nuclear_domain;CBX1_HUMAN;Chromo_shadow;104;52;4_window_shuffle;AKSHAT;remaining_.csv	3.30161	79	6	2.83755	91	9	3.06958	0.232029
iter_1695;WIND_4;Short_nuclear_domain;CBX3_HUMAN;Chromo_shadow;103;52;4_window_shuffle;AKSHAT;Z705F_library.csv	2.24576	57	9	2.49968	40	5	2.37272	0.126963
iter_1695;WIND_4;Short_nuclear_domain;CBX4_HUMAN;CBX7_C;480;29;4_window_shuffle;AKSHAT;remaining_.csv	-1.87744	165	454	-1.7977	166	408	-1.83757	0.0398656
iter_1695;WIND_4;Short_nuclear_domain;CBX5_HUMAN;Chromo_shadow;108;52;4_window_shuffle;AKSHAT;Z705F_library.csv	2.06084	39	7	2.93264	54	5	2.49674	0.435901
iter_1695;WIND_4;Short_nuclear_domain;CDYL2_HUMAN;Chromo;1;50;4_window_shuffle;AKSHAT;remaining_.csv	1.06822	14	5	-0.500318	7	7	0.28395	0.784268
iter_1695;WIND_4;Short_nuclear_domain;FER3L_HUMAN;HLH;86;52;4_window_shuffle;AKSHAT;remaining_.csv	0.495328	32	17	0.537157	39	19	0.516243	0.0209142
iter_1695;WIND_4;Short_nuclear_domain;HERC2_HUMAN;Cyt-b5;1207;72;4_window_shuffle;AKSHAT;Z705F_library.csv	0.884447	106	43	-0.134669	67	52	0.374889	0.509558
iter_1695;WIND_4;Short_nuclear_domain;ID1_HUMAN;HLH;46;40;4_window_shuffle;AKSHAT;HLH_library.csv	2.28323	143	22	3.24564	161	12	2.76443	0.481203
iter_1695;WIND_4;Short_nuclear_domain;ID2_HUMAN;HLH;15;41;4_window_shuffle;AKSHAT;remaining_.csv	0.775943	407	178	0.0407012	291	200	0.408322	0.367621
iter_1695;WIND_4;Short_nuclear_domain;ID3_HUMAN;HLH;20;41;4_window_shuffle;AKSHAT;Z705F_library.csv	1.65318	42	10	1.0302	26	9	1.34169	0.311492
iter_1695;WIND_4;Short_nuclear_domain;PCGF2_HUMAN;zf-C3HC4_2;1;39;4_window_shuffle;AKSHAT;remaining_.csv	1.79164	601	130	1.27649	514	150	1.53407	0.257578
iter_1695;WIND_4;Short_nuclear_domain;RYBP_HUMAN;YAF2_RYBP;121;32;4_window_shuffle;AKSHAT;HLH_library.csv	2.39015	77	11	2.77767	97	10	2.58391	0.19376
iter_1695;WIND_4;Short_nuclear_domain;SCX_HUMAN;HLH;62;52;4_window_shuffle;AKSHAT;remaining_.csv	2.0321	71	13	2.71469	65	7	2.3734	0.341298
iter_1695;WIND_4;Short_nuclear_domain;SUMO1_HUMAN;Rad60-SLD;17;70;4_window_shuffle;AKSHAT;HLH_library.csv	1.83518	81	17	0.445234	52	27	1.14021	0.694972
iter_1695;WIND_4;Short_nuclear_domain;SUMO3_HUMAN;Rad60-SLD;12;70;4_window_shuffle;AKSHAT;remaining_.csv	2.69827	104	12	2.1344	118	19	2.41633	0.281935
iter_1695;WIND_4;Short_nuclear_domain;TWST2_HUMAN;HLH;52;51;4_window_shuffle;AKSHAT;Z705F_library.csv	0.615213	45	22	-0.265853	40	34	0.17468	0.440533
iter_1695;WIND_4;Short_nuclear_domain;YAF2_HUMAN;YAF2_RYBP;78;32;4_window_shuffle;AKSHAT;remaining_.csv	1.39015	35	10	1.42568	19	5	1.40791	0.0177677
iter_1695;WIND_4;Short_nuclear_domain;ZNF10_HUMAN;KRAB;1;41;4_window_shuffle;AKSHAT;remaining_.csv	2.70381	174	20	2.82161	170	17	2.76271	0.0589018
iter_1695;WIND_4;Silencer_tiles;ENSG00000011451;87;4_window_shuffle;AKSHAT;remaining_.csv	1.64277	221	53	1.78441	268	55	1.71359	0.0708191
iter_1695;WIND_4;Silencer_tiles;ENSG00000025156;13;4_window_shuffle;AKSHAT;remaining_.csv	2.78443	46	5	1.15176	22	7	1.96809	0.816333
iter_1695;WIND_4;Silencer_tiles;ENSG00000064393;87;4_window_shuffle;AKSHAT;remaining_.csv	-0.743938	240	301	-0.666328	205	230	-0.705133	0.038805
iter_1695;WIND_4;Silencer_tiles;ENSG00000076108;118;4_window_shuffle;AKSHAT;Z705F_library.csv	1.78443	644	140	2.54102	708	86	2.16272	0.378299
iter_1695;WIND_4;Silencer_tiles;ENSG00000084093;101;4_window_shuffle;AKSHAT;remaining_.csv	-1.22542	241	422	-1.24813	212	356	-1.23677	0.0113561
iter_1695;WIND_4;Silencer_tiles;ENSG00000094916;11;4_window_shuffle;AKSHAT;Z705F_library.csv	1.06822	14	5	-0.0148912	7	5	0.526663	0.541555
iter_1695;WIND_4;Silencer_tiles;ENSG00000095574;34;4_window_shuffle;AKSHAT;remaining_.csv	-0.0992388	91	73	-0.150984	93	73	-0.125111	0.0258725
iter_1695;WIND_4;Silencer_tiles;ENSG00000102098;62;4_window_shuffle;AKSHAT;remaining_.csv	0.582791	44	22	-1.6556	22	49	-0.536403	1.11919
iter_1695;WIND_4;Silencer_tiles;ENSG00000102974;12;4_window_shuffle;AKSHAT;Z705F_library.csv	2.87557	49	5	2.30704	35	5	2.5913	0.284268
iter_1695;WIND_4;Silencer_tiles;ENSG00000111642;38;4_window_shuffle;AKSHAT;Z705F_library.csv	1.2017	43	14	2.38721	37	5	1.79445	0.592753
iter_1695;WIND_4;Silencer_tiles;ENSG00000117139;26;4_window_shuffle;AKSHAT;remaining_.csv	0.734794	20	9	0.27729	12	7	0.506042	0.228752
iter_1695;WIND_4;Silencer_tiles;ENSG00000123636;190;4_window_shuffle;AKSHAT;HLH_library.csv	0.810202	96	41	-0.303921	55	48	0.25314	0.557061
iter_1695;WIND_4;Silencer_tiles;ENSG00000127124;78;4_window_shuffle;AKSHAT;HLH_library.csv	1.16775	132	44	0.990668	104	37	1.07921	0.0885426
iter_1695;WIND_4;Silencer_tiles;ENSG00000127511;3;4_window_shuffle;AKSHAT;HLH_library.csv	-1.81149	35	92	-2.108	42	128	-1.95974	0.148256
iter_1695;WIND_4;Silencer_tiles;ENSG00000141644;0;4_window_shuffle;AKSHAT;HLH_library.csv	-0.331817	261	246	-0.274523	283	242	-0.30317	0.0286472
iter_1695;WIND_4;Silencer_tiles;ENSG00000141644;47;4_window_shuffle;AKSHAT;Z705F_library.csv	2.39015	56	8	3.06447	71	6	2.72731	0.33716
iter_1695;WIND_4;Silencer_tiles;ENSG00000155090;12;4_window_shuffle;AKSHAT;HLH_library.csv	1.56261	71	18	1.88215	73	14	1.72238	0.159769
iter_1695;WIND_4;Silencer_tiles;ENSG00000163602;11;4_window_shuffle;AKSHAT;remaining_.csv	2.72481	256	29	2.61516	208	24	2.66998	0.0548255
iter_1695;WIND_4;Silencer_tiles;ENSG00000168769;194;4_window_shuffle;AKSHAT;remaining_.csv	-1.28888	47	86	-0.660783	51	57	-0.974834	0.314051
iter_1695;WIND_4;Silencer_tiles;ENSG00000169057;24;4_window_shuffle;AKSHAT;HLH_library.csv	-0.609854	49	56	-0.037346	51	37	-0.3236	0.286254
iter_1695;WIND_4;Silencer_tiles;ENSG00000170604;0;4_window_shuffle;AKSHAT;Z705F_library.csv	1.73691	227	51	2.25175	256	38	1.99433	0.25742
iter_1695;WIND_4;Silencer_tiles;ENSG00000171681;96;4_window_shuffle;AKSHAT;HLH_library.csv	-2.51957	119	511	-2.0789	151	451	-2.29923	0.220337
iter_1695;WIND_4;Silencer_tiles;ENSG00000173673;10;4_window_shuffle;AKSHAT;remaining_.csv	-2.93178	49	280	-2.19578	67	217	-2.56378	0.368001
iter_1695;WIND_4;Silencer_tiles;ENSG00000174197;238;4_window_shuffle;AKSHAT;Z705F_library.csv	3.93071	224	11	3.50468	289	18	3.7177	0.213016
iter_1695;WIND_4;Silencer_tiles;ENSG00000174197;34;4_window_shuffle;AKSHAT;HLH_library.csv	1.02336	19	7	0.236648	25	15	0.630006	0.393358
iter_1695;WIND_4;Silencer_tiles;ENSG00000185122;13;4_window_shuffle;AKSHAT;HLH_library.csv	1.4786	227	61	1.733	221	47	1.6058	0.127197
iter_1695;WIND_4;Silencer_tiles;ENSG00000276043;32;4_window_shuffle;AKSHAT;remaining_.csv	2.02758	147	27	2.2185	158	24	2.12304	0.0954621
iter_1695;WIND_4;Silencer_tiles;ENSG00000277258;0;4_window_shuffle;AKSHAT;remaining_.csv	1.49863	283	75	0.75049	188	79	1.12456	0.37407
iter_1696;WIND_4;Short_nuclear_domain;ASCL1_HUMAN;HLH;105;52;4_window_shuffle;AKSHAT;remaining_.csv	-0.154174	6	5	0.985109	14	5	0.415467	0.569642
iter_1696;WIND_4;Short_nuclear_domain;ASCL5_HUMAN;HLH;142;51;4_window_shuffle;AKSHAT;remaining_.csv	-0.154174	6	5				-0.154174
iter_1696;WIND_4;Short_nuclear_domain;CBX1_HUMAN;Chromo_shadow;104;52;4_window_shuffle;AKSHAT;remaining_.csv	2.13533	88	15	2.70914	74	8	2.42223	0.286902
iter_1696;WIND_4;Short_nuclear_domain;CBX3_HUMAN;Chromo_shadow;103;52;4_window_shuffle;AKSHAT;Z705F_library.csv	1.50879	19	5	0.499682	10	5	1.00424	0.504554
iter_1696;WIND_4;Short_nuclear_domain;CBX4_HUMAN;CBX7_C;480;29;4_window_shuffle;AKSHAT;remaining_.csv	-1.37579	53	103	-2.16545	35	111	-1.77062	0.394831
iter_1696;WIND_4;Short_nuclear_domain;CDY2_HUMAN;Chromo;1;51;4_window_shuffle;AKSHAT;Z705F_library.csv	0.068218	7	5	-0.500318	5	5	-0.21605	0.284268
iter_1696;WIND_4;Short_nuclear_domain;CDYL2_HUMAN;Chromo;1;50;4_window_shuffle;AKSHAT;remaining_.csv	1.50879	19	5	1.42568	19	5	1.46724	0.0415546
iter_1696;WIND_4;Short_nuclear_domain;FER3L_HUMAN;HLH;86;52;4_window_shuffle;AKSHAT;remaining_.csv	0.961303	13	5	-0.862888	7	9	0.0492074	0.912095
iter_1696;WIND_4;Short_nuclear_domain;HERC2_HUMAN;Cyt-b5;1207;72;4_window_shuffle;AKSHAT;Z705F_library.csv	1.24437	522	165	1.13995	452	145	1.19216	0.0522115
iter_1696;WIND_4;Short_nuclear_domain;ID1_HUMAN;HLH;46;40;4_window_shuffle;AKSHAT;HLH_library.csv	0.961303	13	5	0.637186	11	5	0.799244	0.162059
iter_1696;WIND_4;Short_nuclear_domain;ID2_HUMAN;HLH;15;41;4_window_shuffle;AKSHAT;remaining_.csv	0.650695	174	83	0.0846445	168	112	0.36767	0.283025
iter_1696;WIND_4;Short_nuclear_domain;ID3_HUMAN;HLH;20;41;4_window_shuffle;AKSHAT;Z705F_library.csv	1.94187	118	23	1.53531	82	20	1.73859	0.203283
iter_1696;WIND_4;Short_nuclear_domain;PCGF2_HUMAN;zf-C3HC4_2;1;39;4_window_shuffle;AKSHAT;remaining_.csv	1.70856	563	129	2.01807	487	85	1.86331	0.154757
iter_1696;WIND_4;Short_nuclear_domain;RYBP_HUMAN;YAF2_RYBP;121;32;4_window_shuffle;AKSHAT;HLH_library.csv	1.60664	61	15	2.69608	55	6	2.15136	0.544721
iter_1696;WIND_4;Short_nuclear_domain;SCX_HUMAN;HLH;62;52;4_window_shuffle;AKSHAT;remaining_.csv	1.75967	104	23	1.73847	118	25	1.74907	0.0106
iter_1696;WIND_4;Short_nuclear_domain;SUMO1_HUMAN;Rad60-SLD;17;70;4_window_shuffle;AKSHAT;HLH_library.csv	0.582791	10	5	0.177754	8	5	0.380273	0.202519
iter_1696;WIND_4;Short_nuclear_domain;SUMO3_HUMAN;Rad60-SLD;12;70;4_window_shuffle;AKSHAT;remaining_.csv	2.44077	116	16	2.51251	113	14	2.47664	0.035867
iter_1696;WIND_4;Short_nuclear_domain;TWST2_HUMAN;HLH;52;51;4_window_shuffle;AKSHAT;Z705F_library.csv	-0.0952808	50	40	-0.173153	69	55	-0.134217	0.0389362
iter_1696;WIND_4;Short_nuclear_domain;YAF2_HUMAN;YAF2_RYBP;78;32;4_window_shuffle;AKSHAT;remaining_.csv	1.85581	58	12	-1.00282	12	17	0.426496	1.42931
iter_1696;WIND_4;Short_nuclear_domain;ZNF10_HUMAN;KRAB;1;41;4_window_shuffle;AKSHAT;remaining_.csv	1.78607	175	38	3.08464	204	17	2.43536	0.649285
iter_1696;WIND_4;Silencer_tiles;ENSG00000011451;87;4_window_shuffle;AKSHAT;remaining_.csv	1.44381	178	49	1.48057	150	38	1.46219	0.0183792
iter_1696;WIND_4;Silencer_tiles;ENSG00000025156;13;4_window_shuffle;AKSHAT;remaining_.csv	0.868193	39	16	0.453878	31	16	0.661036	0.207158
iter_1696;WIND_4;Silencer_tiles;ENSG00000064393;87;4_window_shuffle;AKSHAT;remaining_.csv	-0.473516	201	209	-0.661114	229	256	-0.567315	0.093799
iter_1696;WIND_4;Silencer_tiles;ENSG00000076108;118;4_window_shuffle;AKSHAT;Z705F_library.csv	2.42087	522	73	2.33862	508	71	2.37975	0.0411265
iter_1696;WIND_4;Silencer_tiles;ENSG00000084093;101;4_window_shuffle;AKSHAT;remaining_.csv	1.10326	175	61	1.02541	167	58	1.06434	0.0389298
iter_1696;WIND_4;Silencer_tiles;ENSG00000095574;34;4_window_shuffle;AKSHAT;remaining_.csv	1.84583	24	5	1.76272	24	5	1.80427	0.0415546
iter_1696;WIND_4;Silencer_tiles;ENSG00000102098;62;4_window_shuffle;AKSHAT;remaining_.csv	1.77544	32	7	1.14354	25	8	1.45949	0.315949
iter_1696;WIND_4;Silencer_tiles;ENSG00000102974;12;4_window_shuffle;AKSHAT;Z705F_library.csv	1.78443	23	5	1.57007	21	5	1.67725	0.107177
iter_1696;WIND_4;Silencer_tiles;ENSG00000111642;38;4_window_shuffle;AKSHAT;Z705F_library.csv	0.068218	7	5	0.347679	9	5	0.207948	0.13973
iter_1696;WIND_4;Silencer_tiles;ENSG00000117139;26;4_window_shuffle;AKSHAT;remaining_.csv	1.53972	66	17	1.74761	57	12	1.64367	0.103944
iter_1696;WIND_4;Silencer_tiles;ENSG00000123636;190;4_window_shuffle;AKSHAT;HLH_library.csv	0.245756	57	36	-0.500318	51	51	-0.127281	0.373037
iter_1696;WIND_4;Silencer_tiles;ENSG00000127124;78;4_window_shuffle;AKSHAT;HLH_library.csv	-0.154174	6	5	1.26522	17	5	0.555521	0.709696
iter_1696;WIND_4;Silencer_tiles;ENSG00000127511;3;4_window_shuffle;AKSHAT;HLH_library.csv	0.148729	339	229	0.332166	333	187	0.240447	0.0917186
iter_1696;WIND_4;Silencer_tiles;ENSG00000141644;0;4_window_shuffle;AKSHAT;HLH_library.csv	-0.154174	336	280	-0.0403989	370	269	-0.0972867	0.0568878
iter_1696;WIND_4;Silencer_tiles;ENSG00000141644;47;4_window_shuffle;AKSHAT;Z705F_library.csv	2.43079	36	5	1.55031	29	7	1.99055	0.44024
iter_1696;WIND_4;Silencer_tiles;ENSG00000155090;12;4_window_shuffle;AKSHAT;HLH_library.csv	1.88047	59	12	2.27729	48	7	2.07888	0.198409
iter_1696;WIND_4;Silencer_tiles;ENSG00000163602;11;4_window_shuffle;AKSHAT;remaining_.csv	2.54627	78	10	2.92115	75	7	2.73371	0.18744
iter_1696;WIND_4;Silencer_tiles;ENSG00000168769;194;4_window_shuffle;AKSHAT;remaining_.csv	-0.2179	62	54	-0.928412	55	74	-0.573156	0.355256
iter_1696;WIND_4;Silencer_tiles;ENSG00000169057;24;4_window_shuffle;AKSHAT;HLH_library.csv	-0.739137	28	35	-1.54214	17	35	-1.14064	0.401501
iter_1696;WIND_4;Silencer_tiles;ENSG00000170604;0;4_window_shuffle;AKSHAT;Z705F_library.csv	1.84893	279	58	1.50475	285	71	1.67684	0.172089
iter_1696;WIND_4;Silencer_tiles;ENSG00000171681;96;4_window_shuffle;AKSHAT;HLH_library.csv	-2.18241	506	1720	-2.10961	490	1495	-2.14601	0.0363992
iter_1696;WIND_4;Silencer_tiles;ENSG00000173673;10;4_window_shuffle;AKSHAT;remaining_.csv	-3.06446	68	426	-2.11889	99	304	-2.59167	0.472783
iter_1696;WIND_4;Silencer_tiles;ENSG00000174197;238;4_window_shuffle;AKSHAT;Z705F_library.csv	2.57072	119	15	4.06192	189	8	3.31632	0.745603
iter_1696;WIND_4;Silencer_tiles;ENSG00000174197;34;4_window_shuffle;AKSHAT;HLH_library.csv	1.13639	182	62	1.56381	184	44	1.3501	0.213711
iter_1696;WIND_4;Silencer_tiles;ENSG00000185122;13;4_window_shuffle;AKSHAT;HLH_library.csv	2.30065	125	19	1.94814	131	24	2.1244	0.176253
iter_1696;WIND_4;Silencer_tiles;ENSG00000276043;32;4_window_shuffle;AKSHAT;remaining_.csv	2.05228	216	39	2.54859	240	29	2.30043	0.248158
iter_1696;WIND_4;Silencer_tiles;ENSG00000277258;0;4_window_shuffle;AKSHAT;remaining_.csv	1.58279	312	78	1.28104	275	80	1.43192	0.150875
iter_1697;WIND_4;Short_nuclear_domain;ASCL1_HUMAN;HLH;105;52;4_window_shuffle;AKSHAT;remaining_.csv	1.63342	29	7	1.0302	26	9	1.33181	0.30161
iter_1697;WIND_4;Short_nuclear_domain;ASCL5_HUMAN;HLH;142;51;4_window_shuffle;AKSHAT;remaining_.csv	1.23487	22	7	0.288178	19	11	0.761523	0.473345
iter_1697;WIND_4;Short_nuclear_domain;ATOH1_HUMAN;HLH;146;52;4_window_shuffle;AKSHAT;HLH_library.csv	0.646921	23	11	-0.0408864	11	8	0.303018	0.343904
iter_1697;WIND_4;Short_nuclear_domain;CBX1_HUMAN;Chromo_shadow;104;52;4_window_shuffle;AKSHAT;remaining_.csv	2.11884	29	5	1.82161	25	5	1.97023	0.148617
iter_1697;WIND_4;Short_nuclear_domain;CBX4_HUMAN;CBX7_C;480;29;4_window_shuffle;AKSHAT;remaining_.csv	-0.350866	89	85	-0.168474	73	58	-0.25967	0.091196
iter_1697;WIND_4;Short_nuclear_domain;CDY2_HUMAN;Chromo;1;51;4_window_shuffle;AKSHAT;Z705F_library.csv	1.06822	14	5	-0.0148912	7	5	0.526663	0.541555
iter_1697;WIND_4;Short_nuclear_domain;CDYL2_HUMAN;Chromo;1;50;4_window_shuffle;AKSHAT;remaining_.csv	1.65318	21	5	0.637186	11	5	1.14518	0.507997
iter_1697;WIND_4;Short_nuclear_domain;FER3L_HUMAN;HLH;86;52;4_window_shuffle;AKSHAT;remaining_.csv	0.767216	25	11	-0.137748	27	21	0.314734	0.452482
iter_1697;WIND_4;Short_nuclear_domain;HERC2_HUMAN;Cyt-b5;1207;72;4_window_shuffle;AKSHAT;Z705F_library.csv	0.068218	7	5				0.068218
iter_1697;WIND_4;Short_nuclear_domain;ID2_HUMAN;HLH;15;41;4_window_shuffle;AKSHAT;remaining_.csv	-0.0952808	25	20	0.499682	38	19	0.202201	0.297481
iter_1697;WIND_4;Short_nuclear_domain;ID3_HUMAN;HLH;20;41;4_window_shuffle;AKSHAT;Z705F_library.csv	0.582791	10	5				0.582791
iter_1697;WIND_4;Short_nuclear_domain;PCGF2_HUMAN;zf-C3HC4_2;1;39;4_window_shuffle;AKSHAT;remaining_.csv	1.62232	296	72	0.949934	235	86	1.28613	0.336193
iter_1697;WIND_4;Short_nuclear_domain;RYBP_HUMAN;YAF2_RYBP;121;32;4_window_shuffle;AKSHAT;HLH_library.csv	1.72029	66	15	2.26049	61	9	1.99039	0.2701
iter_1697;WIND_4;Short_nuclear_domain;SCX_HUMAN;HLH;62;52;4_window_shuffle;AKSHAT;remaining_.csv	1.71524	171	39	1.88534	162	31	1.80029	0.0850471
iter_1697;WIND_4;Short_nuclear_domain;SUMO3_HUMAN;Rad60-SLD;12;70;4_window_shuffle;AKSHAT;remaining_.csv	0.343603	61	36	0.944467	49	18	0.644035	0.300432
iter_1697;WIND_4;Short_nuclear_domain;TWST2_HUMAN;HLH;52;51;4_window_shuffle;AKSHAT;Z705F_library.csv	-0.154174	6	5	-0.0148912	7	5	-0.0845328	0.0696416
iter_1697;WIND_4;Short_nuclear_domain;YAF2_HUMAN;YAF2_RYBP;78;32;4_window_shuffle;AKSHAT;remaining_.csv	0.65318	21	10	0.41722	17	9	0.5352	0.11798
iter_1697;WIND_4;Short_nuclear_domain;ZNF10_HUMAN;KRAB;1;41;4_window_shuffle;AKSHAT;remaining_.csv	1.90472	35	7	2.01426	40	7	1.95949	0.054768
iter_1697;WIND_4;Silencer_tiles;ENSG00000011451;87;4_window_shuffle;AKSHAT;remaining_.csv	1.78924	120	26	1.21589	115	35	1.50257	0.286676
iter_1697;WIND_4;Silencer_tiles;ENSG00000025156;13;4_window_shuffle;AKSHAT;remaining_.csv	2.03596	115	21	1.7349	113	24	1.88543	0.150533
iter_1697;WIND_4;Silencer_tiles;ENSG00000064393;87;4_window_shuffle;AKSHAT;remaining_.csv	-0.633701	210	244	-0.453355	281	272	-0.543528	0.0901731
iter_1697;WIND_4;Silencer_tiles;ENSG00000076108;118;4_window_shuffle;AKSHAT;Z705F_library.csv	2.04357	534	97	2.59244	546	64	2.31801	0.274432
iter_1697;WIND_4;Silencer_tiles;ENSG00000084093;101;4_window_shuffle;AKSHAT;remaining_.csv	1.34833	238	70	1.73875	203	43	1.54354	0.195214
iter_1697;WIND_4;Silencer_tiles;ENSG00000094916;11;4_window_shuffle;AKSHAT;Z705F_library.csv	1.26086	16	5	0.91472	16	6	1.08779	0.173072
iter_1697;WIND_4;Silencer_tiles;ENSG00000095574;34;4_window_shuffle;AKSHAT;remaining_.csv	1.15265	95	32	1.01158	77	27	1.08211	0.0705329
iter_1697;WIND_4;Silencer_tiles;ENSG00000102098;62;4_window_shuffle;AKSHAT;remaining_.csv	0.862899	68	28	0.0846445	63	42	0.473772	0.389127
iter_1697;WIND_4;Silencer_tiles;ENSG00000102974;12;4_window_shuffle;AKSHAT;Z705F_library.csv	1.06822	14	5	2.08464	30	5	1.57643	0.508213
iter_1697;WIND_4;Silencer_tiles;ENSG00000111642;38;4_window_shuffle;AKSHAT;Z705F_library.csv	2.10064	63	11	3.10849	61	5	2.60457	0.503926
iter_1697;WIND_4;Silencer_tiles;ENSG00000117139;26;4_window_shuffle;AKSHAT;remaining_.csv	1.60385	69	17	-0.684743	22	25	0.459555	1.1443
iter_1697;WIND_4;Silencer_tiles;ENSG00000127124;78;4_window_shuffle;AKSHAT;HLH_library.csv	-0.176201	13	11	2.22215	33	5	1.02297	1.19917
iter_1697;WIND_4;Silencer_tiles;ENSG00000127511;3;4_window_shuffle;AKSHAT;HLH_library.csv	-2.41721	5	20	-3.26585	5	34	-2.84153	0.424322
iter_1697;WIND_4;Silencer_tiles;ENSG00000141644;0;4_window_shuffle;AKSHAT;HLH_library.csv	-0.161952	37	31	0.499682	38	19	0.168865	0.330817
iter_1697;WIND_4;Silencer_tiles;ENSG00000141644;47;4_window_shuffle;AKSHAT;Z705F_library.csv	2.42409	43	6	2.42568	38	5	2.42489	0.000794017
iter_1697;WIND_4;Silencer_tiles;ENSG00000155090;12;4_window_shuffle;AKSHAT;HLH_library.csv	0.582791	10	5	0.177754	8	5	0.380273	0.202519
iter_1697;WIND_4;Silencer_tiles;ENSG00000163602;11;4_window_shuffle;AKSHAT;remaining_.csv	2.57732	263	33	1.72207	210	45	2.1497	0.427621
iter_1697;WIND_4;Silencer_tiles;ENSG00000168769;194;4_window_shuffle;AKSHAT;remaining_.csv	-0.526833	76	82	-1.70579	49	113	-1.11631	0.589477
iter_1697;WIND_4;Silencer_tiles;ENSG00000169057;24;4_window_shuffle;AKSHAT;HLH_library.csv	-1.68024	5	12				-1.68024
iter_1697;WIND_4;Silencer_tiles;ENSG00000170604;0;4_window_shuffle;AKSHAT;Z705F_library.csv	1.65318	21	5	2.60402	43	5	2.1286	0.475419
iter_1697;WIND_4;Silencer_tiles;ENSG00000171681;96;4_window_shuffle;AKSHAT;HLH_library.csv	-2.37533	367	1426	-2.06983	438	1300	-2.22258	0.152752
iter_1697;WIND_4;Silencer_tiles;ENSG00000173673;10;4_window_shuffle;AKSHAT;remaining_.csv	-2.5058	75	319	-2.25129	82	276	-2.37855	0.127256
iter_1697;WIND_4;Silencer_tiles;ENSG00000174197;238;4_window_shuffle;AKSHAT;Z705F_library.csv	2.82056	283	30	3.38618	281	19	3.10337	0.282811
iter_1697;WIND_4;Silencer_tiles;ENSG00000174197;34;4_window_shuffle;AKSHAT;HLH_library.csv	0.582791	24	12	-0.0308327	18	13	0.275979	0.306812
iter_1697;WIND_4;Silencer_tiles;ENSG00000276043;32;4_window_shuffle;AKSHAT;remaining_.csv	2.32529	87	13	2.47543	118	15	2.40036	0.0750698
iter_1697;WIND_4;Silencer_tiles;ENSG00000277258;0;4_window_shuffle;AKSHAT;remaining_.csv	1.76632	586	129	1.23323	562	169	1.49977	0.266546
iter_1698;WIND_8;Short_nuclear_domain;ASCL1_HUMAN;HLH;105;52;8_window_reverse;AKSHAT;remaining_.csv	1.64692	46	11	0.0846445	36	24	0.865783	0.781138
iter_1698;WIND_8;Short_nuclear_domain;ASCL5_HUMAN;HLH;142;51;8_window_reverse;AKSHAT;remaining_.csv	1.84583	24	5	1.57007	21	5	1.70795	0.137877
iter_1698;WIND_8;Short_nuclear_domain;CBX1_HUMAN;Chromo_shadow;104;52;8_window_reverse;AKSHAT;remaining_.csv	1.41061	71	20	1.58214	72	17	1.49638	0.085767
iter_1698;WIND_8;Short_nuclear_domain;CBX4_HUMAN;CBX7_C;480;29;8_window_reverse;AKSHAT;remaining_.csv	1.90472	235	47	2.40657	225	30	2.15565	0.250927
iter_1698;WIND_8;Short_nuclear_domain;CDYL2_HUMAN;Chromo;1;50;8_window_reverse;AKSHAT;remaining_.csv	-3.38068	5	39	-3.38784	5	37	-3.38426	0.00358014
iter_1698;WIND_8;Short_nuclear_domain;FER3L_HUMAN;HLH;86;52;8_window_reverse;AKSHAT;remaining_.csv	0.489682	45	24	1.18418	45	14	0.836931	0.347249
iter_1698;WIND_8;Short_nuclear_domain;HERC2_HUMAN;Cyt-b5;1207;72;8_window_reverse;AKSHAT;Z705F_library.csv	1.16775	18	6	1.57007	21	5	1.36891	0.201159
iter_1698;WIND_8;Short_nuclear_domain;ID2_HUMAN;HLH;15;41;8_window_reverse;AKSHAT;remaining_.csv	0.758641	244	108	0.616406	193	89	0.687523	0.0711177
iter_1698;WIND_8;Short_nuclear_domain;ID3_HUMAN;HLH;20;41;8_window_reverse;AKSHAT;Z705F_library.csv	1.65318	42	10	2.57007	42	5	2.11163	0.458445
iter_1698;WIND_8;Short_nuclear_domain;PCGF2_HUMAN;zf-C3HC4_2;1;39;8_window_reverse;AKSHAT;remaining_.csv	1.55073	356	91	1.26693	337	99	1.40883	0.1419
iter_1698;WIND_8;Short_nuclear_domain;RYBP_HUMAN;YAF2_RYBP;121;32;8_window_reverse;AKSHAT;HLH_library.csv	1.72029	22	5	0.499682	10	5	1.10999	0.610306
iter_1698;WIND_8;Short_nuclear_domain;SCX_HUMAN;HLH;62;52;8_window_reverse;AKSHAT;remaining_.csv	1.74094	183	41	1.57293	202	48	1.65693	0.084004
iter_1698;WIND_8;Short_nuclear_domain;SUMO3_HUMAN;Rad60-SLD;12;70;8_window_reverse;AKSHAT;remaining_.csv	-2.53721	49	213	-1.90812	75	199	-2.22267	0.314542
iter_1698;WIND_8;Short_nuclear_domain;TWST2_HUMAN;HLH;52;51;8_window_reverse;AKSHAT;Z705F_library.csv	0.508791	19	10	0.432568	21	11	0.470679	0.0381114
iter_1698;WIND_8;Short_nuclear_domain;YAF2_HUMAN;YAF2_RYBP;78;32;8_window_reverse;AKSHAT;remaining_.csv	2.01575	216	40	2.11187	214	35	2.06381	0.0480577
iter_1698;WIND_8;Short_nuclear_domain;ZNF10_HUMAN;KRAB;1;41;8_window_reverse;AKSHAT;remaining_.csv	2.81983	198	21	2.51349	210	26	2.66666	0.153171
iter_1698;WIND_8;Silencer_tiles;ENSG00000011451;87;8_window_reverse;AKSHAT;remaining_.csv	2.10305	218	38	1.86486	237	46	1.98396	0.119092
iter_1698;WIND_8;Silencer_tiles;ENSG00000025156;13;8_window_reverse;AKSHAT;remaining_.csv	1.36706	62	18	0.299383	47	27	0.833223	0.53384
iter_1698;WIND_8;Silencer_tiles;ENSG00000064393;87;8_window_reverse;AKSHAT;remaining_.csv	-0.983242	179	265	-1.2199	167	275	-1.10157	0.11833
iter_1698;WIND_8;Silencer_tiles;ENSG00000076108;118;8_window_reverse;AKSHAT;Z705F_library.csv	1.78443	138	30	2.27074	157	23	2.02758	0.243158
iter_1698;WIND_8;Silencer_tiles;ENSG00000084093;101;8_window_reverse;AKSHAT;remaining_.csv	2.10007	229	40	1.14842	185	59	1.62424	0.475823
iter_1698;WIND_8;Silencer_tiles;ENSG00000095574;34;8_window_reverse;AKSHAT;remaining_.csv	2.18546	328	54	3.16806	356	28	2.67676	0.491302
iter_1698;WIND_8;Silencer_tiles;ENSG00000102098;62;8_window_reverse;AKSHAT;remaining_.csv	0.483255	56	30	-0.466371	43	42	0.00844241	0.474813
iter_1698;WIND_8;Silencer_tiles;ENSG00000117139;26;8_window_reverse;AKSHAT;remaining_.csv	1.50879	19	5	0.878194	13	5	1.19349	0.315298
iter_1698;WIND_8;Silencer_tiles;ENSG00000127124;78;8_window_reverse;AKSHAT;HLH_library.csv	1.44077	58	16	2.19	71	11	1.81538	0.374613
iter_1698;WIND_8;Silencer_tiles;ENSG00000141644;0;8_window_reverse;AKSHAT;HLH_library.csv	-3.4925	7	59	-1.18482	28	45	-2.33866	1.15384
iter_1698;WIND_8;Silencer_tiles;ENSG00000163602;11;8_window_reverse;AKSHAT;remaining_.csv	2.34833	204	30	1.61833	152	35	1.98333	0.365
iter_1698;WIND_8;Silencer_tiles;ENSG00000168769;194;8_window_reverse;AKSHAT;remaining_.csv	1.10635	69	24	1.61516	65	15	1.36076	0.254403
iter_1698;WIND_8;Silencer_tiles;ENSG00000170604;0;8_window_reverse;AKSHAT;Z705F_library.csv	0.805184	21	9	1.72207	28	6	1.26363	0.458445
iter_1698;WIND_8;Silencer_tiles;ENSG00000171681;96;8_window_reverse;AKSHAT;HLH_library.csv	-2.66297	35	166	-2.84201	29	147	-2.75249	0.089522
iter_1698;WIND_8;Silencer_tiles;ENSG00000173673;10;8_window_reverse;AKSHAT;remaining_.csv	0.0268911	117	86	1.044	140	48	0.535447	0.508556
iter_1698;WIND_8;Silencer_tiles;ENSG00000174197;238;8_window_reverse;AKSHAT;Z705F_library.csv	2.65318	42	5	2.34768	36	5	2.50043	0.152751
iter_1698;WIND_8;Silencer_tiles;ENSG00000185122;13;8_window_reverse;AKSHAT;HLH_library.csv	-0.154174	6	5	0.347679	9	5	0.0967522	0.250927
iter_1698;WIND_8;Silencer_tiles;ENSG00000276043;32;8_window_reverse;AKSHAT;remaining_.csv	1.16775	75	25	1.96783	83	15	1.56779	0.400039
iter_1698;WIND_8;Silencer_tiles;ENSG00000277258;0;8_window_reverse;AKSHAT;remaining_.csv	1.50977	886	233	1.45005	800	207	1.47991	0.0298583
iter_1699;WIND_8;Short_nuclear_domain;ASCL1_HUMAN;HLH;105;52;8_window_reverse;AKSHAT;remaining_.csv	2.63115	91	11	2.16265	76	12	2.3969	0.234254
iter_1699;WIND_8;Short_nuclear_domain;ASCL5_HUMAN;HLH;142;51;8_window_reverse;AKSHAT;remaining_.csv	0.624611	35	17	0.802245	37	15	0.713428	0.0888167
iter_1699;WIND_8;Short_nuclear_domain;ATOH1_HUMAN;HLH;146;52;8_window_reverse;AKSHAT;HLH_library.csv	0.260863	8	5	-0.307673	8	7	-0.0234049	0.284268
iter_1699;WIND_8;Short_nuclear_domain;CBX1_HUMAN;Chromo_shadow;104;52;8_window_reverse;AKSHAT;remaining_.csv	2.31976	40	6	1.02324	23	8	1.6715	0.648256
iter_1699;WIND_8;Short_nuclear_domain;CBX3_HUMAN;Chromo_shadow;103;52;8_window_reverse;AKSHAT;Z705F_library.csv	1.06822	14	5	0.985109	14	5	1.02666	0.0415546
iter_1699;WIND_8;Short_nuclear_domain;CBX4_HUMAN;CBX7_C;480;29;8_window_reverse;AKSHAT;remaining_.csv	1.83655	62	13	1.53531	41	10	1.68593	0.150621
iter_1699;WIND_8;Short_nuclear_domain;CBX5_HUMAN;Chromo_shadow;108;52;8_window_reverse;AKSHAT;Z705F_library.csv	1.34833	17	5	-0.915355	12	16	0.216485	1.13184
iter_1699;WIND_8;Short_nuclear_domain;CDY2_HUMAN;Chromo;1;51;8_window_reverse;AKSHAT;Z705F_library.csv	-0.680243	5	6	-2.26585	5	17	-1.47305	0.792805
iter_1699;WIND_8;Short_nuclear_domain;CDYL2_HUMAN;Chromo;1;50;8_window_reverse;AKSHAT;remaining_.csv	-2.85778	7	38	-3.67024	5	45	-3.26401	0.406231
iter_1699;WIND_8;Short_nuclear_domain;FER3L_HUMAN;HLH;86;52;8_window_reverse;AKSHAT;remaining_.csv	0.923828	76	30	0.518541	77	38	0.721185	0.202644
iter_1699;WIND_8;Short_nuclear_domain;HERC2_HUMAN;Cyt-b5;1207;72;8_window_reverse;AKSHAT;Z705F_library.csv	1.36598	296	86	0.568724	214	102	0.967352	0.398628
iter_1699;WIND_8;Short_nuclear_domain;ID1_HUMAN;HLH;46;40;8_window_reverse;AKSHAT;HLH_library.csv	1.68713	43	10	2.55031	58	7	2.11872	0.43159
iter_1699;WIND_8;Short_nuclear_domain;ID2_HUMAN;HLH;15;41;8_window_reverse;AKSHAT;remaining_.csv	1.01434	205	76	0.236648	160	96	0.625496	0.388848
iter_1699;WIND_8;Short_nuclear_domain;ID3_HUMAN;HLH;20;41;8_window_reverse;AKSHAT;Z705F_library.csv	1.77262	146	32	1.97477	139	25	1.87369	0.101076
iter_1699;WIND_8;Short_nuclear_domain;NGN2_HUMAN;HLH;99;52;8_window_reverse;AKSHAT;HLH_library.csv	0.0422228	11	8	0.362178	20	11	0.202201	0.159978
iter_1699;WIND_8;Short_nuclear_domain;PCGF2_HUMAN;zf-C3HC4_2;1;39;8_window_reverse;AKSHAT;remaining_.csv	1.91112	226	45	1.20423	176	54	1.55767	0.353445
iter_1699;WIND_8;Short_nuclear_domain;RYBP_HUMAN;YAF2_RYBP;121;32;8_window_reverse;AKSHAT;HLH_library.csv	2.14573	65	11	0.556266	52	25	1.351	0.794731
iter_1699;WIND_8;Short_nuclear_domain;SCX_HUMAN;HLH;62;52;8_window_reverse;AKSHAT;remaining_.csv	1.36706	31	9	1.56381	46	11	1.46544	0.0983749
iter_1699;WIND_8;Short_nuclear_domain;SUMO1_HUMAN;Rad60-SLD;17;70;8_window_reverse;AKSHAT;HLH_library.csv	1.69059	125	29	1.33618	75	21	1.51339	0.177206
iter_1699;WIND_8;Short_nuclear_domain;SUMO3_HUMAN;Rad60-SLD;12;70;8_window_reverse;AKSHAT;remaining_.csv	1.39015	154	44	2.65169	160	18	2.02092	0.63077
iter_1699;WIND_8;Short_nuclear_domain;TWST2_HUMAN;HLH;52;51;8_window_reverse;AKSHAT;Z705F_library.csv	1.2399	41	13	0.660147	38	17	0.950025	0.289878
iter_1699;WIND_8;Short_nuclear_domain;YAF2_HUMAN;YAF2_RYBP;78;32;8_window_reverse;AKSHAT;remaining_.csv	2.69322	95	11	1.23665	70	21	1.96493	0.728284
iter_1699;WIND_8;Short_nuclear_domain;ZNF10_HUMAN;KRAB;1;41;8_window_reverse;AKSHAT;remaining_.csv	2.62382	107	13	2.4286	99	13	2.52621	0.0976097
iter_1699;WIND_8;Silencer_tiles;ENSG00000011451;87;8_window_reverse;AKSHAT;remaining_.csv	1.65025	197	47	2.76558	202	21	2.20792	0.557661
iter_1699;WIND_8;Silencer_tiles;ENSG00000025156;13;8_window_reverse;AKSHAT;remaining_.csv	0.709903	83	38	0.769771	82	34	0.739837	0.0299341
iter_1699;WIND_8;Silencer_tiles;ENSG00000064393;87;8_window_reverse;AKSHAT;remaining_.csv	-1.12175	54	88	-1.21456	64	105	-1.16816	0.0464053
iter_1699;WIND_8;Silencer_tiles;ENSG00000076108;118;8_window_reverse;AKSHAT;Z705F_library.csv	1.55466	965	246	2.33769	1094	153	1.94618	0.391515
iter_1699;WIND_8;Silencer_tiles;ENSG00000084093;101;8_window_reverse;AKSHAT;remaining_.csv	1.42233	68	19	1.49968	56	14	1.461	0.0386778
iter_1699;WIND_8;Silencer_tiles;ENSG00000094916;11;8_window_reverse;AKSHAT;Z705F_library.csv	0.845826	36	15	1.20012	26	8	1.02297	0.177148
iter_1699;WIND_8;Silencer_tiles;ENSG00000095574;34;8_window_reverse;AKSHAT;remaining_.csv	1.88235	256	52	1.92389	263	49	1.90312	0.0207699
iter_1699;WIND_8;Silencer_tiles;ENSG00000102098;62;8_window_reverse;AKSHAT;remaining_.csv	0.835178	162	68	0.431664	145	76	0.633421	0.201757
iter_1699;WIND_8;Silencer_tiles;ENSG00000102974;12;8_window_reverse;AKSHAT;Z705F_library.csv	1.86573	73	15	2.03573	58	10	1.95073	0.0850049
iter_1699;WIND_8;Silencer_tiles;ENSG00000111642;38;8_window_reverse;AKSHAT;Z705F_library.csv	-2.91197	11	62	-1.94089	21	57	-2.42643	0.485541
iter_1699;WIND_8;Silencer_tiles;ENSG00000117139;26;8_window_reverse;AKSHAT;remaining_.csv	0.761128	43	19	0.857234	41	16	0.809181	0.0480528
iter_1699;WIND_8;Silencer_tiles;ENSG00000123636;190;8_window_reverse;AKSHAT;HLH_library.csv	-0.758246	30	38	-0.711822	19	22	-0.735034	0.0232118
iter_1699;WIND_8;Silencer_tiles;ENSG00000127124;78;8_window_reverse;AKSHAT;HLH_library.csv	1.81886	212	45	1.57368	240	57	1.69627	0.122588
iter_1699;WIND_8;Silencer_tiles;ENSG00000127511;3;8_window_reverse;AKSHAT;HLH_library.csv	0.501871	104	55	1.05977	115	39	0.78082	0.278949
iter_1699;WIND_8;Silencer_tiles;ENSG00000141644;0;8_window_reverse;AKSHAT;HLH_library.csv	-1.94738	322	930	-1.62322	343	747	-1.7853	0.162081
iter_1699;WIND_8;Silencer_tiles;ENSG00000141644;47;8_window_reverse;AKSHAT;Z705F_library.csv	0.582791	18	9	0.637186	11	5	0.609988	0.0271972
iter_1699;WIND_8;Silencer_tiles;ENSG00000155090;12;8_window_reverse;AKSHAT;HLH_library.csv	1.47588	78	21	1.83672	96	19	1.6563	0.180421
iter_1699;WIND_8;Silencer_tiles;ENSG00000163602;11;8_window_reverse;AKSHAT;remaining_.csv	3.20428	160	13	2.43828	115	15	2.82128	0.382999
iter_1699;WIND_8;Silencer_tiles;ENSG00000168769;194;8_window_reverse;AKSHAT;remaining_.csv	0.638934	131	63	1.00218	153	54	0.820558	0.181624
iter_1699;WIND_8;Silencer_tiles;ENSG00000169057;24;8_window_reverse;AKSHAT;HLH_library.csv	0.489682	15	8	-0.374787	12	11	0.0574473	0.432234
iter_1699;WIND_8;Silencer_tiles;ENSG00000170604;0;8_window_reverse;AKSHAT;Z705F_library.csv	0.596663	418	207	0.717797	449	193	0.65723	0.0605666
iter_1699;WIND_8;Silencer_tiles;ENSG00000171681;96;8_window_reverse;AKSHAT;HLH_library.csv	-3.05007	79	490	-3.12748	73	451	-3.08877	0.0387055
iter_1699;WIND_8;Silencer_tiles;ENSG00000173673;10;8_window_reverse;AKSHAT;remaining_.csv	0.112259	306	212	0.56888	363	173	0.340569	0.22831
iter_1699;WIND_8;Silencer_tiles;ENSG00000174197;238;8_window_reverse;AKSHAT;Z705F_library.csv	2.35311	423	62	3.38663	503	34	2.86987	0.516763
iter_1699;WIND_8;Silencer_tiles;ENSG00000174197;34;8_window_reverse;AKSHAT;HLH_library.csv	1.01773	73	27	0.584571	70	33	0.80115	0.216579
iter_1699;WIND_8;Silencer_tiles;ENSG00000185122;13;8_window_reverse;AKSHAT;HLH_library.csv	0.92096	134	53	0.906307	114	43	0.913634	0.0073263
iter_1699;WIND_8;Silencer_tiles;ENSG00000276043;32;8_window_reverse;AKSHAT;remaining_.csv	1.68883	254	59	2.54967	323	39	2.11925	0.430419
iter_1699;WIND_8;Silencer_tiles;ENSG00000277258;0;8_window_reverse;AKSHAT;remaining_.csv	1.47286	341	92	1.26324	292	86	1.36805	0.104808
iter_169;SINGLE_MUTN;Short_nuclear_domain;ASCL1_HUMAN;HLH;105;52;mutate;AKSHAT;remaining_.csv	0.445288	20	11	0.55413	27	13	0.499709	0.0544211
iter_169;SINGLE_MUTN;Short_nuclear_domain;ASCL5_HUMAN;HLH;142;51;mutate;AKSHAT;remaining_.csv	-0.0952808	10	8	0.615159	13	6	0.259939	0.35522
iter_169;SINGLE_MUTN;Short_nuclear_domain;ATOH1_HUMAN;HLH;146;52;mutate;AKSHAT;HLH_library.csv	-0.417209	5	5	-0.500318	5	5	-0.458763	0.0415546
iter_169;SINGLE_MUTN;Short_nuclear_domain;CBX1_HUMAN;Chromo_shadow;104;52;mutate;AKSHAT;remaining_.csv	2.19423	110	18	1.83848	86	17	2.01635	0.177871
iter_169;SINGLE_MUTN;Short_nuclear_domain;CBX3_HUMAN;Chromo_shadow;103;52;mutate;AKSHAT;Z705F_library.csv	1.26086	16	5	1.76272	24	5	1.51179	0.250927
iter_169;SINGLE_MUTN;Short_nuclear_domain;CBX4_HUMAN;CBX7_C;480;29;mutate;AKSHAT;remaining_.csv	1.95363	150	29	2.87982	177	17	2.41673	0.463098
iter_169;SINGLE_MUTN;Short_nuclear_domain;CBX5_HUMAN;Chromo_shadow;108;52;mutate;AKSHAT;Z705F_library.csv	1.90472	25	5	0.985109	14	5	1.44491	0.459805
iter_169;SINGLE_MUTN;Short_nuclear_domain;CDY2_HUMAN;Chromo;1;51;mutate;AKSHAT;Z705F_library.csv	0.767216	25	11	1.46316	39	10	1.11519	0.34797
iter_169;SINGLE_MUTN;Short_nuclear_domain;CDYL2_HUMAN;Chromo;1;50;mutate;AKSHAT;remaining_.csv	2.13299	41	7	2.04988	41	7	2.09143	0.0415546
iter_169;SINGLE_MUTN;Short_nuclear_domain;FER3L_HUMAN;HLH;86;52;mutate;AKSHAT;remaining_.csv	-1.05464	9	14	0.0142552	10	7	-0.520192	0.534447
iter_169;SINGLE_MUTN;Short_nuclear_domain;HERC2_HUMAN;Cyt-b5;1207;72;mutate;AKSHAT;Z705F_library.csv	1.98777	143	27	1.0507	126	43	1.51924	0.468539
iter_169;SINGLE_MUTN;Short_nuclear_domain;ID1_HUMAN;HLH;46;40;mutate;AKSHAT;HLH_library.csv	1.80518	98	21	2.01064	114	20	1.90791	0.10273
iter_169;SINGLE_MUTN;Short_nuclear_domain;ID2_HUMAN;HLH;15;41;mutate;AKSHAT;remaining_.csv	0.558812	179	91	0.201601	122	75	0.380206	0.178606
iter_169;SINGLE_MUTN;Short_nuclear_domain;ID3_HUMAN;HLH;20;41;mutate;AKSHAT;Z705F_library.csv	1.14152	109	37	0.850179	102	40	0.995851	0.145671
iter_169;SINGLE_MUTN;Short_nuclear_domain;NGN2_HUMAN;HLH;99;52;mutate;AKSHAT;HLH_library.csv	-2.63222	14	65	-1.83735	19	48	-2.23479	0.397434
iter_169;SINGLE_MUTN;Short_nuclear_domain;PCGF2_HUMAN;zf-C3HC4_2;1;39;mutate;AKSHAT;remaining_.csv	1.38625	185	53	1.58932	166	39	1.48779	0.101534
iter_169;SINGLE_MUTN;Short_nuclear_domain;RYBP_HUMAN;YAF2_RYBP;121;32;mutate;AKSHAT;HLH_library.csv	1.8723	88	18	1.41395	49	13	1.64312	0.229173
iter_169;SINGLE_MUTN;Short_nuclear_domain;SCX_HUMAN;HLH;62;52;mutate;AKSHAT;remaining_.csv	1.241	101	32	2.21957	112	17	1.73029	0.489286
iter_169;SINGLE_MUTN;Short_nuclear_domain;SUMO1_HUMAN;Rad60-SLD;17;70;mutate;AKSHAT;HLH_library.csv	0.720295	22	10	1.16265	19	6	0.941471	0.221176
iter_169;SINGLE_MUTN;Short_nuclear_domain;SUMO3_HUMAN;Rad60-SLD;12;70;mutate;AKSHAT;remaining_.csv	2.5169	214	28	3.46316	234	15	2.99003	0.473126
iter_169;SINGLE_MUTN;Short_nuclear_domain;TWST2_HUMAN;HLH;52;51;mutate;AKSHAT;Z705F_library.csv	-0.561599	38	42	-0.993358	27	38	-0.777478	0.21588
iter_169;SINGLE_MUTN;Short_nuclear_domain;YAF2_HUMAN;YAF2_RYBP;78;32;mutate;AKSHAT;remaining_.csv	1.71665	79	18	0.950343	41	15	1.3335	0.383152
iter_169;SINGLE_MUTN;Short_nuclear_domain;ZNF10_HUMAN;KRAB;1;41;mutate;AKSHAT;remaining_.csv	1.96526	73	14	2.89961	95	9	2.43244	0.467176
iter_169;SINGLE_MUTN;Silencer_tiles;ENSG00000011451;87;mutate;AKSHAT;remaining_.csv	1.76033	95	21	2.6829	109	12	2.22162	0.461287
iter_169;SINGLE_MUTN;Silencer_tiles;ENSG00000025156;13;mutate;AKSHAT;remaining_.csv	1.16775	24	8	1.61516	26	6	1.39146	0.223703
iter_169;SINGLE_MUTN;Silencer_tiles;ENSG00000064393;87;mutate;AKSHAT;remaining_.csv	-0.448918	180	184	-0.35736	212	192	-0.403139	0.0457788
iter_169;SINGLE_MUTN;Silencer_tiles;ENSG00000076108;118;mutate;AKSHAT;Z705F_library.csv	1.91596	902	179	2.58369	1043	123	2.24982	0.333866
iter_169;SINGLE_MUTN;Silencer_tiles;ENSG00000084093;101;mutate;AKSHAT;remaining_.csv	1.3436	244	72	1.6556	205	46	1.4996	0.155998
iter_169;SINGLE_MUTN;Silencer_tiles;ENSG00000095574;34;mutate;AKSHAT;remaining_.csv	1.66231	317	75	1.90611	334	63	1.78421	0.121897
iter_169;SINGLE_MUTN;Silencer_tiles;ENSG00000102098;62;mutate;AKSHAT;remaining_.csv	1.34059	186	55	0.873657	127	49	1.10712	0.233467
iter_169;SINGLE_MUTN;Silencer_tiles;ENSG00000102974;12;mutate;AKSHAT;Z705F_library.csv	2.09736	40	7	2.2276	53	8	2.16248	0.0651191
iter_169;SINGLE_MUTN;Silencer_tiles;ENSG00000111642;38;mutate;AKSHAT;Z705F_library.csv	0.936428	23	9	0.82161	20	8	0.879019	0.057409
iter_169;SINGLE_MUTN;Silencer_tiles;ENSG00000117139;26;mutate;AKSHAT;remaining_.csv	1.43079	36	10	0.853319	23	9	1.14205	0.288735
iter_169;SINGLE_MUTN;Silencer_tiles;ENSG00000123636;190;mutate;AKSHAT;HLH_library.csv	0.610272	106	52	0.828305	108	43	0.719288	0.109016
iter_169;SINGLE_MUTN;Silencer_tiles;ENSG00000127124;78;mutate;AKSHAT;HLH_library.csv	1.37057	183	53	1.48489	194	49	1.42773	0.0571572
iter_169;SINGLE_MUTN;Silencer_tiles;ENSG00000127511;3;mutate;AKSHAT;HLH_library.csv	1.21952	227	73	1.45574	194	50	1.33763	0.118112
iter_169;SINGLE_MUTN;Silencer_tiles;ENSG00000141644;0;mutate;AKSHAT;HLH_library.csv	0.210025	658	426	0.747368	748	315	0.478697	0.268672
iter_169;SINGLE_MUTN;Silencer_tiles;ENSG00000155090;12;mutate;AKSHAT;HLH_library.csv	2.42409	86	12	1.92001	91	17	2.17205	0.25204
iter_169;SINGLE_MUTN;Silencer_tiles;ENSG00000163602;11;mutate;AKSHAT;remaining_.csv	2.06278	212	38	1.96845	155	28	2.01562	0.0471663
iter_169;SINGLE_MUTN;Silencer_tiles;ENSG00000168769;194;mutate;AKSHAT;remaining_.csv	0.582791	108	54	0.880772	112	43	0.731782	0.148991
iter_169;SINGLE_MUTN;Silencer_tiles;ENSG00000169057;24;mutate;AKSHAT;HLH_library.csv	-1.41721	17	34	-1.60341	27	58	-1.51031	0.0931013
iter_169;SINGLE_MUTN;Silencer_tiles;ENSG00000170604;0;mutate;AKSHAT;Z705F_library.csv	0.802358	170	73	1.27618	185	54	1.03927	0.236909
iter_169;SINGLE_MUTN;Silencer_tiles;ENSG00000171681;96;mutate;AKSHAT;HLH_library.csv	-2.37327	275	1067	-2.53329	292	1195	-2.45328	0.0800114
iter_169;SINGLE_MUTN;Silencer_tiles;ENSG00000173673;10;mutate;AKSHAT;remaining_.csv	0.475876	351	189	0.969933	435	157	0.722904	0.247028
iter_169;SINGLE_MUTN;Silencer_tiles;ENSG00000174197;238;mutate;AKSHAT;Z705F_library.csv	3.15678	131	11	2.68638	173	19	2.92158	0.2352
iter_169;SINGLE_MUTN;Silencer_tiles;ENSG00000174197;34;mutate;AKSHAT;HLH_library.csv	1.3742	45	13	1.00664	54	19	1.19042	0.183781
iter_169;SINGLE_MUTN;Silencer_tiles;ENSG00000185122;13;mutate;AKSHAT;HLH_library.csv	2.11622	110	19	1.80711	99	20	1.96167	0.154556
iter_169;SINGLE_MUTN;Silencer_tiles;ENSG00000276043;32;mutate;AKSHAT;remaining_.csv	2.07464	45	8	2.01064	57	10	2.04264	0.0320002
iter_169;SINGLE_MUTN;Silencer_tiles;ENSG00000277258;0;mutate;AKSHAT;remaining_.csv	1.41217	231	65	0.641038	150	68	1.02661	0.385567
iter_16;SINGLE_MUTN;Short_nuclear_domain;ASCL1_HUMAN;HLH;105;52;WT;iter_16;AKSHAT;remaining_.csv	2.006	59	11	1.10736	64	21	1.55668	0.449319
iter_16;SINGLE_MUTN;Short_nuclear_domain;ASCL5_HUMAN;HLH;142;51;WT;iter_16;AKSHAT;remaining_.csv	1.26086	16	5	0.236648	15	9	0.748755	0.512108
iter_16;SINGLE_MUTN;Short_nuclear_domain;ATOH1_HUMAN;HLH;146;52;WT;iter_16;AKSHAT;HLH_library.csv	0.113306	13	9	0.162647	19	12	0.137976	0.0246706
iter_16;SINGLE_MUTN;Short_nuclear_domain;CBX1_HUMAN;Chromo_shadow;104;52;WT;iter_16;AKSHAT;remaining_.csv	2.58279	120	15	2.14738	94	15	2.36509	0.217705
iter_16;SINGLE_MUTN;Short_nuclear_domain;CBX3_HUMAN;Chromo_shadow;103;52;WT;iter_16;AKSHAT;Z705F_library.csv	2.45069	73	10	2.30704	56	8	2.37886	0.0718253
iter_16;SINGLE_MUTN;Short_nuclear_domain;CBX4_HUMAN;CBX7_C;480;29;WT;iter_16;AKSHAT;remaining_.csv	1.22524	128	41	2.289	159	23	1.75712	0.531882
iter_16;SINGLE_MUTN;Short_nuclear_domain;CBX5_HUMAN;Chromo_shadow;108;52;WT;iter_16;AKSHAT;Z705F_library.csv	2.58279	48	6	1.91472	48	9	2.24876	0.334036
iter_16;SINGLE_MUTN;Short_nuclear_domain;CDYL2_HUMAN;Chromo;1;50;WT;iter_16;AKSHAT;remaining_.csv	1.16775	15	5	0.347679	9	5	0.757716	0.410037
iter_16;SINGLE_MUTN;Short_nuclear_domain;FER3L_HUMAN;HLH;86;52;WT;iter_16;AKSHAT;remaining_.csv	0.961303	26	10	1.03573	29	10	0.998519	0.0372161
iter_16;SINGLE_MUTN;Short_nuclear_domain;HERC2_HUMAN;Cyt-b5;1207;72;WT;iter_16;AKSHAT;Z705F_library.csv	1.26868	74	23	0.687309	41	18	0.977996	0.290687
iter_16;SINGLE_MUTN;Short_nuclear_domain;ID1_HUMAN;HLH;46;40;WT;iter_16;AKSHAT;HLH_library.csv	1.60269	73	18	2.54071	107	13	2.0717	0.469009
iter_16;SINGLE_MUTN;Short_nuclear_domain;ID2_HUMAN;HLH;15;41;WT;iter_16;AKSHAT;remaining_.csv	0.350618	252	148	0.0209189	155	108	0.185768	0.164849
iter_16;SINGLE_MUTN;Short_nuclear_domain;ID3_HUMAN;HLH;20;41;WT;iter_16;AKSHAT;Z705F_library.csv	0.950162	129	50	0.725958	124	53	0.83806	0.112102
iter_16;SINGLE_MUTN;Short_nuclear_domain;MPP8_HUMAN;Chromo;44;50;WT;iter_16;AKSHAT;Z705F_library.csv	1.50879	19	5	1.70132	23	5	1.60505	0.0962627
iter_16;SINGLE_MUTN;Short_nuclear_domain;NGN2_HUMAN;HLH;99;52;WT;iter_16;AKSHAT;HLH_library.csv	0.720295	11	5	-0.362814	11	10	0.17874	0.541555
iter_16;SINGLE_MUTN;Short_nuclear_domain;PCGF2_HUMAN;zf-C3HC4_2;1;39;WT;iter_16;AKSHAT;remaining_.csv	1.61136	204	50	0.555825	131	63	1.08359	0.527768
iter_16;SINGLE_MUTN;Short_nuclear_domain;RYBP_HUMAN;YAF2_RYBP;121;32;WT;iter_16;AKSHAT;HLH_library.csv	2.31214	126	19	3.09959	97	8	2.70587	0.393726
iter_16;SINGLE_MUTN;Short_nuclear_domain;SCX_HUMAN;HLH;62;52;WT;iter_16;AKSHAT;remaining_.csv	1.26086	144	45	2.34614	187	26	1.8035	0.542637
iter_16;SINGLE_MUTN;Short_nuclear_domain;SUMO1_HUMAN;Rad60-SLD;17;70;WT;iter_16;AKSHAT;HLH_library.csv	1.78443	46	10	-0.192196	26	21	0.796115	0.98831
iter_16;SINGLE_MUTN;Short_nuclear_domain;SUMO3_HUMAN;Rad60-SLD;12;70;WT;iter_16;AKSHAT;remaining_.csv	2.15265	95	16	2.12904	99	16	2.14084	0.0118041
iter_16;SINGLE_MUTN;Short_nuclear_domain;TWST2_HUMAN;HLH;52;51;WT;iter_16;AKSHAT;Z705F_library.csv	0.167754	126	84	0.0291494	153	106	0.0984515	0.0693021
iter_16;SINGLE_MUTN;Short_nuclear_domain;YAF2_HUMAN;YAF2_RYBP;78;32;WT;iter_16;AKSHAT;remaining_.csv	1.26086	16	5	0.762716	12	5	1.01179	0.249073
iter_16;SINGLE_MUTN;Short_nuclear_domain;ZNF10_HUMAN;KRAB;1;41;WT;iter_16;AKSHAT;remaining_.csv	2.83072	209	22	3.19317	207	16	3.01194	0.181225
iter_16;SINGLE_MUTN;Silencer_tiles;ENSG00000011451;87;WT;iter_16;AKSHAT;remaining_.csv	1.97511	231	44	1.55031	174	42	1.76271	0.2124
iter_16;SINGLE_MUTN;Silencer_tiles;ENSG00000025156;13;WT;iter_16;AKSHAT;remaining_.csv	1.31976	40	12	0.0679658	43	29	0.693861	0.625895
iter_16;SINGLE_MUTN;Silencer_tiles;ENSG00000064393;87;WT;iter_16;AKSHAT;remaining_.csv	-0.963033	137	200	-0.622524	181	197	-0.792778	0.170255
iter_16;SINGLE_MUTN;Silencer_tiles;ENSG00000076108;118;WT;iter_16;AKSHAT;Z705F_library.csv	1.98697	397	75	2.2646	469	69	2.12578	0.138817
iter_16;SINGLE_MUTN;Silencer_tiles;ENSG00000084093;101;WT;iter_16;AKSHAT;remaining_.csv	1.33644	145	43	2.5176	162	20	1.92702	0.590584
iter_16;SINGLE_MUTN;Silencer_tiles;ENSG00000094916;11;WT;iter_16;AKSHAT;Z705F_library.csv	1.12121	61	21	2.12904	99	16	1.62512	0.503914
iter_16;SINGLE_MUTN;Silencer_tiles;ENSG00000102098;62;WT;iter_16;AKSHAT;remaining_.csv	2.04222	33	6	0.392767	13	7	1.21749	0.824728
iter_16;SINGLE_MUTN;Silencer_tiles;ENSG00000102974;12;WT;iter_16;AKSHAT;Z705F_library.csv	2.67025	102	12	3.58714	85	5	3.1287	0.458445
iter_16;SINGLE_MUTN;Silencer_tiles;ENSG00000111642;38;WT;iter_16;AKSHAT;Z705F_library.csv	2.72029	44	5	2.13195	31	5	2.42612	0.294172
iter_16;SINGLE_MUTN;Silencer_tiles;ENSG00000117139;26;WT;iter_16;AKSHAT;remaining_.csv	1.62232	37	9	1.12117	40	13	1.37174	0.250575
iter_16;SINGLE_MUTN;Silencer_tiles;ENSG00000123636;190;WT;iter_16;AKSHAT;HLH_library.csv	0.8093	117	50	0.242186	87	52	0.525743	0.283557
iter_16;SINGLE_MUTN;Silencer_tiles;ENSG00000127511;3;WT;iter_16;AKSHAT;HLH_library.csv	1.6515	516	123	1.63719	528	120	1.64434	0.00715918
iter_16;SINGLE_MUTN;Silencer_tiles;ENSG00000141644;0;WT;iter_16;AKSHAT;HLH_library.csv	0.214047	285	184	0.684107	300	132	0.449077	0.23503
iter_16;SINGLE_MUTN;Silencer_tiles;ENSG00000141644;47;WT;iter_16;AKSHAT;Z705F_library.csv	2.54627	39	5	2.73234	47	5	2.6393	0.0930388
iter_16;SINGLE_MUTN;Silencer_tiles;ENSG00000155090;12;WT;iter_16;AKSHAT;HLH_library.csv	1.41929	25	7	1.26522	17	5	1.34225	0.0770378
iter_16;SINGLE_MUTN;Silencer_tiles;ENSG00000163602;11;WT;iter_16;AKSHAT;remaining_.csv	2.74122	125	14	2.33257	114	16	2.5369	0.204324
iter_16;SINGLE_MUTN;Silencer_tiles;ENSG00000168769;194;WT;iter_16;AKSHAT;remaining_.csv	0.29061	49	30	0.862252	72	28	0.576431	0.285821
iter_16;SINGLE_MUTN;Silencer_tiles;ENSG00000169057;24;WT;iter_16;AKSHAT;HLH_library.csv	0.515677	21	11	-1.01489	14	20	-0.249607	0.765284
iter_16;SINGLE_MUTN;Silencer_tiles;ENSG00000170604;0;WT;iter_16;AKSHAT;Z705F_library.csv	0.672989	66	31	1.20595	62	19	0.93947	0.266481
iter_16;SINGLE_MUTN;Silencer_tiles;ENSG00000171681;96;WT;iter_16;AKSHAT;HLH_library.csv	-2.46177	263	1085	-2.48521	264	1045	-2.47349	0.011721
iter_16;SINGLE_MUTN;Silencer_tiles;ENSG00000173673;10;WT;iter_16;AKSHAT;remaining_.csv	0.491161	122	65	0.272717	135	79	0.381939	0.109222
iter_16;SINGLE_MUTN;Silencer_tiles;ENSG00000174197;238;WT;iter_16;AKSHAT;Z705F_library.csv	3.31812	293	22	3.06447	355	30	3.19129	0.126825
iter_16;SINGLE_MUTN;Silencer_tiles;ENSG00000174197;34;WT;iter_16;AKSHAT;HLH_library.csv	1.22325	106	34	1.9247	145	27	1.57398	0.350727
iter_16;SINGLE_MUTN;Silencer_tiles;ENSG00000185122;13;WT;iter_16;AKSHAT;HLH_library.csv	1.31976	150	45	0.862252	90	35	1.091	0.228752
iter_16;SINGLE_MUTN;Silencer_tiles;ENSG00000276043;32;WT;iter_16;AKSHAT;remaining_.csv	1.92264	243	48	2.17775	256	40	2.0502	0.127556
iter_16;SINGLE_MUTN;Silencer_tiles;ENSG00000277258;0;WT;iter_16;AKSHAT;remaining_.csv	2.14839	148	25	0.875191	96	37	1.51179	0.636599
iter_1700;WIND_8;Short_nuclear_domain;ASCL1_HUMAN;HLH;105;52;8_window_reverse;AKSHAT;remaining_.csv	0.830719	19	8	1.23665	20	6	1.03368	0.202964
iter_1700;WIND_8;Short_nuclear_domain;ASCL5_HUMAN;HLH;142;51;8_window_reverse;AKSHAT;remaining_.csv	2.39015	35	5	1.90178	37	7	2.14596	0.244183
iter_1700;WIND_8;Short_nuclear_domain;ATOH1_HUMAN;HLH;146;52;8_window_reverse;AKSHAT;HLH_library.csv	0.515677	21	11	0.307037	14	8	0.411357	0.10432
iter_1700;WIND_8;Short_nuclear_domain;CBX1_HUMAN;Chromo_shadow;104;52;8_window_reverse;AKSHAT;remaining_.csv	1.10635	69	24	2.04158	99	17	1.57396	0.467611
iter_1700;WIND_8;Short_nuclear_domain;CBX3_HUMAN;Chromo_shadow;103;52;8_window_reverse;AKSHAT;Z705F_library.csv	2.16775	30	5	1.82161	25	5	1.99468	0.173072
iter_1700;WIND_8;Short_nuclear_domain;CBX4_HUMAN;CBX7_C;480;29;8_window_reverse;AKSHAT;remaining_.csv	1.39724	102	29	1.71469	130	28	1.55597	0.15873
iter_1700;WIND_8;Short_nuclear_domain;CDY2_HUMAN;Chromo;1;51;8_window_reverse;AKSHAT;Z705F_library.csv	-2.00217	9	27	-3.13259	5	31	-2.56738	0.565207
iter_1700;WIND_8;Short_nuclear_domain;CDYL2_HUMAN;Chromo;1;50;8_window_reverse;AKSHAT;remaining_.csv	-2.80187	9	47	-3.93328	5	54	-3.36758	0.565702
iter_1700;WIND_8;Short_nuclear_domain;FER3L_HUMAN;HLH;86;52;8_window_reverse;AKSHAT;remaining_.csv	0.548026	41	21	0.253042	59	35	0.400534	0.147492
iter_1700;WIND_8;Short_nuclear_domain;HERC2_HUMAN;Cyt-b5;1207;72;8_window_reverse;AKSHAT;Z705F_library.csv	0.924711	327	129	0.804537	294	119	0.864624	0.0600871
iter_1700;WIND_8;Short_nuclear_domain;ID1_HUMAN;HLH;46;40;8_window_reverse;AKSHAT;HLH_library.csv	1.45726	22	6	1.34768	18	5	1.40247	0.0547907
iter_1700;WIND_8;Short_nuclear_domain;ID2_HUMAN;HLH;15;41;8_window_reverse;AKSHAT;remaining_.csv	0.809657	323	138	0.322336	237	134	0.565997	0.24366
iter_1700;WIND_8;Short_nuclear_domain;ID3_HUMAN;HLH;20;41;8_window_reverse;AKSHAT;Z705F_library.csv	0.398367	44	25	1.35383	47	13	0.876099	0.477732
iter_1700;WIND_8;Short_nuclear_domain;NGN2_HUMAN;HLH;99;52;8_window_reverse;AKSHAT;HLH_library.csv	-1.41721	5	10				-1.41721
iter_1700;WIND_8;Short_nuclear_domain;PCGF2_HUMAN;zf-C3HC4_2;1;39;8_window_reverse;AKSHAT;remaining_.csv	1.71146	293	67	1.21589	299	91	1.46367	0.247785
iter_1700;WIND_8;Short_nuclear_domain;RYBP_HUMAN;YAF2_RYBP;121;32;8_window_reverse;AKSHAT;HLH_library.csv	2.48968	150	20	2.28818	152	22	2.38893	0.100752
iter_1700;WIND_8;Short_nuclear_domain;SCX_HUMAN;HLH;62;52;8_window_reverse;AKSHAT;remaining_.csv	1.50706	167	44	1.95181	197	36	1.72944	0.222373
iter_1700;WIND_8;Short_nuclear_domain;SUMO1_HUMAN;Rad60-SLD;17;70;8_window_reverse;AKSHAT;HLH_library.csv	-1.58713	12	27	-3.34831	5	36	-2.46772	0.880591
iter_1700;WIND_8;Short_nuclear_domain;SUMO3_HUMAN;Rad60-SLD;12;70;8_window_reverse;AKSHAT;remaining_.csv	-2.56921	27	120	-2.71533	28	130	-2.64227	0.0730595
iter_1700;WIND_8;Short_nuclear_domain;TWST2_HUMAN;HLH;52;51;8_window_reverse;AKSHAT;Z705F_library.csv	1.34575	112	33	1.34768	108	30	1.34672	0.000963487
iter_1700;WIND_8;Short_nuclear_domain;YAF2_HUMAN;YAF2_RYBP;78;32;8_window_reverse;AKSHAT;remaining_.csv	1.9613	26	5	0.392767	13	7	1.17703	0.784268
iter_1700;WIND_8;Short_nuclear_domain;ZNF10_HUMAN;KRAB;1;41;8_window_reverse;AKSHAT;remaining_.csv	2.41061	71	10	3.24384	67	5	2.82723	0.416616
iter_1700;WIND_8;Silencer_tiles;ENSG00000011451;87;8_window_reverse;AKSHAT;remaining_.csv	2.07058	488	87	2.17966	455	71	2.12512	0.0545363
iter_1700;WIND_8;Silencer_tiles;ENSG00000025156;13;8_window_reverse;AKSHAT;remaining_.csv	0.521391	23	12	1.30704	21	6	0.914214	0.392823
iter_1700;WIND_8;Silencer_tiles;ENSG00000064393;87;8_window_reverse;AKSHAT;remaining_.csv	-2.00614	121	364	-2.21969	99	326	-2.11291	0.106775
iter_1700;WIND_8;Silencer_tiles;ENSG00000076108;118;8_window_reverse;AKSHAT;Z705F_library.csv	1.77936	683	149	2.32296	729	103	2.05116	0.271796
iter_1700;WIND_8;Silencer_tiles;ENSG00000084093;101;8_window_reverse;AKSHAT;remaining_.csv	1.25159	124	39	1.75023	138	29	1.50091	0.24932
iter_1700;WIND_8;Silencer_tiles;ENSG00000094916;11;8_window_reverse;AKSHAT;Z705F_library.csv	0.430788	9	5	-0.500318	5	5	-0.034765	0.465553
iter_1700;WIND_8;Silencer_tiles;ENSG00000095574;34;8_window_reverse;AKSHAT;remaining_.csv	2.08529	170	30	2.49182	183	23	2.28856	0.203264
iter_1700;WIND_8;Silencer_tiles;ENSG00000102098;62;8_window_reverse;AKSHAT;remaining_.csv	0.331252	42	25	-0.678655	38	43	-0.173701	0.504954
iter_1700;WIND_8;Silencer_tiles;ENSG00000102974;12;8_window_reverse;AKSHAT;Z705F_library.csv	2.54627	39	5	1.33618	25	7	1.94122	0.605041
iter_1700;WIND_8;Silencer_tiles;ENSG00000111642;38;8_window_reverse;AKSHAT;Z705F_library.csv	-2.77796	22	113	-2.6947	26	119	-2.73633	0.0416301
iter_1700;WIND_8;Silencer_tiles;ENSG00000117139;26;8_window_reverse;AKSHAT;remaining_.csv	1.43694	47	13	0.994447	31	11	1.21569	0.221247
iter_1700;WIND_8;Silencer_tiles;ENSG00000123636;190;8_window_reverse;AKSHAT;HLH_library.csv	0.845826	108	45	0.0846445	84	56	0.465235	0.380591
iter_1700;WIND_8;Silencer_tiles;ENSG00000127124;78;8_window_reverse;AKSHAT;HLH_library.csv	0.720295	11	5	-0.0852805	8	6	0.317507	0.402788
iter_1700;WIND_8;Silencer_tiles;ENSG00000127511;3;8_window_reverse;AKSHAT;HLH_library.csv	1.8238	104	22	3.27729	96	7	2.55054	0.726745
iter_1700;WIND_8;Silencer_tiles;ENSG00000141644;0;8_window_reverse;AKSHAT;HLH_library.csv	-2.06357	92	288	-1.82504	103	258	-1.94431	0.119264
iter_1700;WIND_8;Silencer_tiles;ENSG00000141644;47;8_window_reverse;AKSHAT;Z705F_library.csv	2.87557	49	5	2.80085	69	7	2.83821	0.0373607
iter_1700;WIND_8;Silencer_tiles;ENSG00000155090;12;8_window_reverse;AKSHAT;HLH_library.csv	0.582791	42	21	1.43257	42	11	1.00768	0.424888
iter_1700;WIND_8;Silencer_tiles;ENSG00000163602;11;8_window_reverse;AKSHAT;remaining_.csv	1.05672	75	27	1.52522	57	14	1.29097	0.234247
iter_1700;WIND_8;Silencer_tiles;ENSG00000168769;194;8_window_reverse;AKSHAT;remaining_.csv	1.29061	98	30	1.04282	102	35	1.16672	0.123893
iter_1700;WIND_8;Silencer_tiles;ENSG00000169057;24;8_window_reverse;AKSHAT;HLH_library.csv	0.260863	8	5	1.34768	18	5	0.804271	0.543408
iter_1700;WIND_8;Silencer_tiles;ENSG00000170604;0;8_window_reverse;AKSHAT;Z705F_library.csv	-2.21307	108	375	-1.65389	138	307	-1.93348	0.27959
iter_1700;WIND_8;Silencer_tiles;ENSG00000171681;96;8_window_reverse;AKSHAT;HLH_library.csv	-2.77443	105	538	-2.88796	103	539	-2.83119	0.0567666
iter_1700;WIND_8;Silencer_tiles;ENSG00000173673;10;8_window_reverse;AKSHAT;remaining_.csv	0.475378	414	223	0.597906	471	220	0.536642	0.0612637
iter_1700;WIND_8;Silencer_tiles;ENSG00000174197;238;8_window_reverse;AKSHAT;Z705F_library.csv	3.17747	447	37	3.00924	410	36	3.09335	0.0841158
iter_1700;WIND_8;Silencer_tiles;ENSG00000174197;34;8_window_reverse;AKSHAT;HLH_library.csv	0.582791	10	5	-0.237284	6	5	0.172754	0.410037
iter_1700;WIND_8;Silencer_tiles;ENSG00000185122;13;8_window_reverse;AKSHAT;HLH_library.csv	1.46731	48	13	1.28818	38	11	1.37775	0.089568
iter_1700;WIND_8;Silencer_tiles;ENSG00000276043;32;8_window_reverse;AKSHAT;remaining_.csv	2.09454	365	64	2.69233	448	49	2.39344	0.298892
iter_1700;WIND_8;Silencer_tiles;ENSG00000277258;0;8_window_reverse;AKSHAT;remaining_.csv	1.15666	259	87	0.371358	172	94	0.764007	0.392649
iter_1701;WIND_8;Short_nuclear_domain;ASCL1_HUMAN;HLH;105;52;8_window_reverse;AKSHAT;remaining_.csv	0.961303	39	15	1.82161	45	9	1.39146	0.430154
iter_1701;WIND_8;Short_nuclear_domain;ASCL5_HUMAN;HLH;142;51;8_window_reverse;AKSHAT;remaining_.csv	0.708322	24	11	1.57007	21	5	1.1392	0.430875
iter_1701;WIND_8;Short_nuclear_domain;ATOH1_HUMAN;HLH;146;52;8_window_reverse;AKSHAT;HLH_library.csv	0.371287	57	33	2.23665	80	12	1.30397	0.93268
iter_1701;WIND_8;Short_nuclear_domain;CBX1_HUMAN;Chromo_shadow;104;52;8_window_reverse;AKSHAT;remaining_.csv	0.752716	81	36	0.461208	74	38	0.606962	0.145754
iter_1701;WIND_8;Short_nuclear_domain;CBX3_HUMAN;Chromo_shadow;103;52;8_window_reverse;AKSHAT;Z705F_library.csv	1.2922	121	37	1.28976	83	24	1.29098	0.00122104
iter_1701;WIND_8;Short_nuclear_domain;CBX4_HUMAN;CBX7_C;480;29;8_window_reverse;AKSHAT;remaining_.csv	2.3798	139	20	1.26049	122	36	1.82015	0.559655
iter_1701;WIND_8;Short_nuclear_domain;CBX5_HUMAN;Chromo_shadow;108;52;8_window_reverse;AKSHAT;Z705F_library.csv	-0.0952808	35	28	-0.822246	32	40	-0.458763	0.363483
iter_1701;WIND_8;Short_nuclear_domain;CDY2_HUMAN;Chromo;1;51;8_window_reverse;AKSHAT;Z705F_library.csv	-1.29168	6	11	-1.63782	5	11	-1.46475	0.173072
iter_1701;WIND_8;Short_nuclear_domain;CDYL2_HUMAN;Chromo;1;50;8_window_reverse;AKSHAT;remaining_.csv	-2.09528	5	16	-2.76335	5	24	-2.42932	0.334036
iter_1701;WIND_8;Short_nuclear_domain;FER3L_HUMAN;HLH;86;52;8_window_reverse;AKSHAT;remaining_.csv	0.207282	37	24	-0.169112	39	31	0.019085	0.188197
iter_1701;WIND_8;Short_nuclear_domain;HERC2_HUMAN;Cyt-b5;1207;72;8_window_reverse;AKSHAT;Z705F_library.csv	0.763904	356	157	0.649143	315	142	0.706523	0.0573805
iter_1701;WIND_8;Short_nuclear_domain;ID2_HUMAN;HLH;15;41;8_window_reverse;AKSHAT;remaining_.csv	0.439427	268	148	0.115539	236	154	0.277483	0.161944
iter_1701;WIND_8;Short_nuclear_domain;ID3_HUMAN;HLH;20;41;8_window_reverse;AKSHAT;Z705F_library.csv	0.999631	267	100	1.08464	258	86	1.04214	0.0425068
iter_1701;WIND_8;Short_nuclear_domain;NGN2_HUMAN;HLH;99;52;8_window_reverse;AKSHAT;HLH_library.csv	-1.25674	19	34	-1.08528	10	15	-1.17101	0.0857318
iter_1701;WIND_8;Short_nuclear_domain;PCGF2_HUMAN;zf-C3HC4_2;1;39;8_window_reverse;AKSHAT;remaining_.csv	1.61587	397	97	0.756735	337	141	1.1863	0.429569
iter_1701;WIND_8;Short_nuclear_domain;RYBP_HUMAN;YAF2_RYBP;121;32;8_window_reverse;AKSHAT;HLH_library.csv	2.299	92	14	3.13195	62	5	2.71547	0.416476
iter_1701;WIND_8;Short_nuclear_domain;SCX_HUMAN;HLH;62;52;8_window_reverse;AKSHAT;remaining_.csv	2.02758	98	18	2.56743	109	13	2.2975	0.269925
iter_1701;WIND_8;Short_nuclear_domain;SUMO1_HUMAN;Rad60-SLD;17;70;8_window_reverse;AKSHAT;HLH_library.csv	-2.57948	21	94	-3.37068	16	117	-2.97508	0.395601
iter_1701;WIND_8;Short_nuclear_domain;SUMO3_HUMAN;Rad60-SLD;12;70;8_window_reverse;AKSHAT;remaining_.csv	-2.27519	40	145	-2.57273	34	143	-2.42396	0.148768
iter_1701;WIND_8;Short_nuclear_domain;TWST2_HUMAN;HLH;52;51;8_window_reverse;AKSHAT;Z705F_library.csv	1.17889	130	43	0.533629	86	42	0.856262	0.322632
iter_1701;WIND_8;Short_nuclear_domain;YAF2_HUMAN;YAF2_RYBP;78;32;8_window_reverse;AKSHAT;remaining_.csv	1.67471	81	19	0.42168	36	19	1.0482	0.626517
iter_1701;WIND_8;Short_nuclear_domain;ZNF10_HUMAN;KRAB;1;41;8_window_reverse;AKSHAT;remaining_.csv	3.1577	143	12	3.00218	102	9	3.07994	0.0777588
iter_1701;WIND_8;Silencer_tiles;ENSG00000011451;87;8_window_reverse;AKSHAT;remaining_.csv	2.43365	101	14	2.04988	82	14	2.24176	0.191884
iter_1701;WIND_8;Silencer_tiles;ENSG00000025156;13;8_window_reverse;AKSHAT;remaining_.csv	2.08529	34	6	1.72207	28	6	1.90368	0.181609
iter_1701;WIND_8;Silencer_tiles;ENSG00000064393;87;8_window_reverse;AKSHAT;remaining_.csv	-2.17718	168	569	-1.87664	203	527	-2.02691	0.150268
iter_1701;WIND_8;Silencer_tiles;ENSG00000076108;118;8_window_reverse;AKSHAT;Z705F_library.csv	1.77883	669	146	2.45541	706	91	2.11712	0.338291
iter_1701;WIND_8;Silencer_tiles;ENSG00000084093;101;8_window_reverse;AKSHAT;remaining_.csv	1.59013	197	49	2.26264	224	33	1.92639	0.336255
iter_1701;WIND_8;Silencer_tiles;ENSG00000094916;11;8_window_reverse;AKSHAT;Z705F_library.csv	-3.07542	16	101	-1.67964	34	77	-2.37753	0.697889
iter_1701;WIND_8;Silencer_tiles;ENSG00000095574;34;8_window_reverse;AKSHAT;remaining_.csv	1.94425	370	72	1.44428	281	73	1.69427	0.249982
iter_1701;WIND_8;Silencer_tiles;ENSG00000102098;62;8_window_reverse;AKSHAT;remaining_.csv	-2.08491	96	305	-2.95449	75	411	-2.5197	0.434791
iter_1701;WIND_8;Silencer_tiles;ENSG00000102974;12;8_window_reverse;AKSHAT;Z705F_library.csv	2.43079	108	15	3.70132	92	5	3.06605	0.635264
iter_1701;WIND_8;Silencer_tiles;ENSG00000111642;38;8_window_reverse;AKSHAT;Z705F_library.csv	-2.33475	9	34	-3.38784	5	37	-2.86129	0.526548
iter_1701;WIND_8;Silencer_tiles;ENSG00000117139;26;8_window_reverse;AKSHAT;remaining_.csv	1.71665	79	18	1.27227	41	12	1.49446	0.222188
iter_1701;WIND_8;Silencer_tiles;ENSG00000123636;190;8_window_reverse;AKSHAT;HLH_library.csv	0.60165	154	76	-0.376329	85	78	0.11266	0.48899
iter_1701;WIND_8;Silencer_tiles;ENSG00000127124;78;8_window_reverse;AKSHAT;HLH_library.csv	0.533882	29	15	2.22215	33	5	1.37801	0.844133
iter_1701;WIND_8;Silencer_tiles;ENSG00000127511;3;8_window_reverse;AKSHAT;HLH_library.csv	-2.32311	194	727	-2.48374	175	692	-2.40342	0.0803138
iter_1701;WIND_8;Silencer_tiles;ENSG00000141644;0;8_window_reverse;AKSHAT;HLH_library.csv	-2.20584	288	995	-1.94437	283	770	-2.07511	0.130731
iter_1701;WIND_8;Silencer_tiles;ENSG00000141644;47;8_window_reverse;AKSHAT;Z705F_library.csv	0.675901	32	15	0.0846445	24	16	0.380273	0.295628
iter_1701;WIND_8;Silencer_tiles;ENSG00000155090;12;8_window_reverse;AKSHAT;HLH_library.csv	1.53032	27	7	2.34768	36	5	1.939	0.408678
iter_1701;WIND_8;Silencer_tiles;ENSG00000163602;11;8_window_reverse;AKSHAT;remaining_.csv	2.26351	109	17	2.18418	90	14	2.22385	0.0396662
iter_1701;WIND_8;Silencer_tiles;ENSG00000168769;194;8_window_reverse;AKSHAT;remaining_.csv	0.737119	138	62	0.774862	167	69	0.755991	0.0188713
iter_1701;WIND_8;Silencer_tiles;ENSG00000170604;0;8_window_reverse;AKSHAT;Z705F_library.csv	-2.23073	200	703	-1.79103	271	663	-2.01088	0.21985
iter_1701;WIND_8;Silencer_tiles;ENSG00000171681;96;8_window_reverse;AKSHAT;HLH_library.csv	-2.6979	220	1069	-2.53406	243	995	-2.61598	0.0819185
iter_1701;WIND_8;Silencer_tiles;ENSG00000173673;10;8_window_reverse;AKSHAT;remaining_.csv	0.257625	356	223	0.683439	393	173	0.470532	0.212907
iter_1701;WIND_8;Silencer_tiles;ENSG00000174197;238;8_window_reverse;AKSHAT;Z705F_library.csv	1.57367	473	119	1.75511	530	111	1.66439	0.0907225
iter_1701;WIND_8;Silencer_tiles;ENSG00000174197;34;8_window_reverse;AKSHAT;HLH_library.csv	0.805184	14	6	-0.330393	9	8	0.237395	0.567788
iter_1701;WIND_8;Silencer_tiles;ENSG00000185122;13;8_window_reverse;AKSHAT;HLH_library.csv	1.95625	114	22	1.57941	93	22	1.76783	0.18842
iter_1701;WIND_8;Silencer_tiles;ENSG00000276043;32;8_window_reverse;AKSHAT;remaining_.csv	1.40722	170	48	1.97542	178	32	1.69132	0.284098
iter_1701;WIND_8;Silencer_tiles;ENSG00000277258;0;8_window_reverse;AKSHAT;remaining_.csv	0.967913	175	67	-0.646169	94	104	0.160872	0.807041
iter_1702;WIND_8;Short_nuclear_domain;ASCL1_HUMAN;HLH;105;52;8_window_reverse;AKSHAT;remaining_.csv	1.50879	57	15	1.84364	66	13	1.67621	0.167423
iter_1702;WIND_8;Short_nuclear_domain;ASCL5_HUMAN;HLH;142;51;8_window_reverse;AKSHAT;remaining_.csv	0.521391	23	12	1.70132	23	5	1.11135	0.589963
iter_1702;WIND_8;Short_nuclear_domain;ATOH1_HUMAN;HLH;146;52;8_window_reverse;AKSHAT;HLH_library.csv	1.40324	166	47	1.51057	133	33	1.45691	0.0536643
iter_1702;WIND_8;Short_nuclear_domain;CBX1_HUMAN;Chromo_shadow;104;52;8_window_reverse;AKSHAT;remaining_.csv	-2.00217	79	237	-1.61088	113	244	-1.80652	0.195647
iter_1702;WIND_8;Short_nuclear_domain;CBX3_HUMAN;Chromo_shadow;103;52;8_window_reverse;AKSHAT;Z705F_library.csv	1.24175	60	19	1.88435	47	9	1.56305	0.321296
iter_1702;WIND_8;Short_nuclear_domain;CBX4_HUMAN;CBX7_C;480;29;8_window_reverse;AKSHAT;remaining_.csv	1.3604	48	14	2.11859	43	7	1.7395	0.379097
iter_1702;WIND_8;Short_nuclear_domain;CBX5_HUMAN;Chromo_shadow;108;52;8_window_reverse;AKSHAT;Z705F_library.csv	-3.00217	9	54	-2.25521	16	54	-2.62869	0.373483
iter_1702;WIND_8;Short_nuclear_domain;CDY2_HUMAN;Chromo;1;51;8_window_reverse;AKSHAT;Z705F_library.csv	-2.41721	5	20	-2.26585	5	17	-2.34153	0.0756781
iter_1702;WIND_8;Short_nuclear_domain;CDYL2_HUMAN;Chromo;1;50;8_window_reverse;AKSHAT;remaining_.csv	-2.55471	5	22	-2.86289	7	36	-2.7088	0.154088
iter_1702;WIND_8;Short_nuclear_domain;FER3L_HUMAN;HLH;86;52;8_window_reverse;AKSHAT;remaining_.csv	1.60664	61	15	1.93264	54	10	1.76964	0.163002
iter_1702;WIND_8;Short_nuclear_domain;HERC2_HUMAN;Cyt-b5;1207;72;8_window_reverse;AKSHAT;Z705F_library.csv	1.1581	149	50	0.997709	161	57	1.07791	0.0801973
iter_1702;WIND_8;Short_nuclear_domain;ID1_HUMAN;HLH;46;40;8_window_reverse;AKSHAT;HLH_library.csv	3.09375	57	5	2.90567	53	5	2.99971	0.0940393
iter_1702;WIND_8;Short_nuclear_domain;ID2_HUMAN;HLH;15;41;8_window_reverse;AKSHAT;remaining_.csv	-0.676663	269	322	-0.918238	250	334	-0.797451	0.120787
iter_1702;WIND_8;Short_nuclear_domain;ID3_HUMAN;HLH;20;41;8_window_reverse;AKSHAT;Z705F_library.csv	0.294666	95	58	0.945938	109	40	0.620302	0.325636
iter_1702;WIND_8;Short_nuclear_domain;MPP8_HUMAN;Chromo;44;50;8_window_reverse;AKSHAT;Z705F_library.csv	-2.09528	5	16	-1.76335	5	12	-1.92932	0.165964
iter_1702;WIND_8;Short_nuclear_domain;NGN2_HUMAN;HLH;99;52;8_window_reverse;AKSHAT;HLH_library.csv	1.9613	26	5	1.57007	21	5	1.76569	0.195616
iter_1702;WIND_8;Short_nuclear_domain;PCGF2_HUMAN;zf-C3HC4_2;1;39;8_window_reverse;AKSHAT;remaining_.csv	-1.48581	308	646	-2.26507	216	734	-1.87544	0.389627
iter_1702;WIND_8;Short_nuclear_domain;RYBP_HUMAN;YAF2_RYBP;121;32;8_window_reverse;AKSHAT;HLH_library.csv	2.11884	29	5	2.26522	34	5	2.19203	0.0731864
iter_1702;WIND_8;Short_nuclear_domain;SCX_HUMAN;HLH;62;52;8_window_reverse;AKSHAT;remaining_.csv	2.07922	237	42	2.18774	232	36	2.13348	0.0542605
iter_1702;WIND_8;Short_nuclear_domain;SUMO1_HUMAN;Rad60-SLD;17;70;8_window_reverse;AKSHAT;HLH_library.csv	-2.24728	18	64	-1.99217	16	45	-2.11973	0.127556
iter_1702;WIND_8;Short_nuclear_domain;SUMO3_HUMAN;Rad60-SLD;12;70;8_window_reverse;AKSHAT;remaining_.csv	1.37797	59	17	2.53531	41	5	1.95664	0.578667
iter_1702;WIND_8;Short_nuclear_domain;TWST2_HUMAN;HLH;52;51;8_window_reverse;AKSHAT;Z705F_library.csv	-1.61515	68	156	-1.78043	63	153	-1.69779	0.0826388
iter_1702;WIND_8;Short_nuclear_domain;YAF2_HUMAN;YAF2_RYBP;78;32;8_window_reverse;AKSHAT;remaining_.csv	0.936428	69	27	-0.0346544	29	21	0.450887	0.485541
iter_1702;WIND_8;Short_nuclear_domain;ZNF10_HUMAN;KRAB;1;41;8_window_reverse;AKSHAT;remaining_.csv	1.299	23	7	2.30704	35	5	1.80302	0.504019
iter_1702;WIND_8;Silencer_tiles;ENSG00000011451;87;8_window_reverse;AKSHAT;remaining_.csv	1.66165	376	89	1.32653	298	84	1.49409	0.167557
iter_1702;WIND_8;Silencer_tiles;ENSG00000025156;13;8_window_reverse;AKSHAT;remaining_.csv	0.872298	22	9	0.577685	19	9	0.724991	0.147307
iter_1702;WIND_8;Silencer_tiles;ENSG00000064393;87;8_window_reverse;AKSHAT;remaining_.csv	-1.48592	164	344	-1.5169	173	350	-1.50141	0.0154896
iter_1702;WIND_8;Silencer_tiles;ENSG00000076108;118;8_window_reverse;AKSHAT;Z705F_library.csv	2.03383	514	94	2.67494	542	60	2.35438	0.320557
iter_1702;WIND_8;Silencer_tiles;ENSG00000084093;101;8_window_reverse;AKSHAT;remaining_.csv	1.18396	179	59	0.884346	141	54	1.03415	0.149809
iter_1702;WIND_8;Silencer_tiles;ENSG00000094916;11;8_window_reverse;AKSHAT;Z705F_library.csv	-2.41721	13	52	-1.92353	22	59	-2.17037	0.24684
iter_1702;WIND_8;Silencer_tiles;ENSG00000095574;34;8_window_reverse;AKSHAT;remaining_.csv	1.58747	309	77	1.82633	306	61	1.7069	0.119432
iter_1702;WIND_8;Silencer_tiles;ENSG00000102098;62;8_window_reverse;AKSHAT;remaining_.csv	-2.58713	48	216	-2.6237	56	244	-2.60542	0.0182833
iter_1702;WIND_8;Silencer_tiles;ENSG00000102974;12;8_window_reverse;AKSHAT;Z705F_library.csv	2.51568	84	11	2.91922	107	10	2.71745	0.201772
iter_1702;WIND_8;Silencer_tiles;ENSG00000111642;38;8_window_reverse;AKSHAT;Z705F_library.csv	-1.94772	18	52	-1.96744	17	47	-1.95758	0.00986021
iter_1702;WIND_8;Silencer_tiles;ENSG00000117139;26;8_window_reverse;AKSHAT;remaining_.csv	1.33768	27	8	1.30704	21	6	1.32236	0.0153209
iter_1702;WIND_8;Silencer_tiles;ENSG00000123636;190;8_window_reverse;AKSHAT;HLH_library.csv	0.928851	211	83	0.621673	222	102	0.775262	0.153589
iter_1702;WIND_8;Silencer_tiles;ENSG00000127124;78;8_window_reverse;AKSHAT;HLH_library.csv	1.14758	71	24	0.907767	69	26	1.02767	0.119905
iter_1702;WIND_8;Silencer_tiles;ENSG00000127511;3;8_window_reverse;AKSHAT;HLH_library.csv	0.109201	507	352	-0.292155	454	393	-0.0914768	0.200678
iter_1702;WIND_8;Silencer_tiles;ENSG00000141644;0;8_window_reverse;AKSHAT;HLH_library.csv	-2.39618	190	749	-1.79676	217	533	-2.09647	0.299708
iter_1702;WIND_8;Silencer_tiles;ENSG00000141644;47;8_window_reverse;AKSHAT;Z705F_library.csv	0.703085	50	23	-1.12181	26	40	-0.20936	0.912446
iter_1702;WIND_8;Silencer_tiles;ENSG00000155090;12;8_window_reverse;AKSHAT;HLH_library.csv	1.299	69	21	0.930316	62	23	1.11466	0.184341
iter_1702;WIND_8;Silencer_tiles;ENSG00000163602;11;8_window_reverse;AKSHAT;remaining_.csv	2.50336	53	7	2.13195	31	5	2.31765	0.185703
iter_1702;WIND_8;Silencer_tiles;ENSG00000168769;194;8_window_reverse;AKSHAT;remaining_.csv	0.290009	160	98	0.530709	188	92	0.410359	0.12035
iter_1702;WIND_8;Silencer_tiles;ENSG00000169057;24;8_window_reverse;AKSHAT;HLH_library.csv	-0.639601	30	35	-0.342777	29	26	-0.491189	0.148412
iter_1702;WIND_8;Silencer_tiles;ENSG00000170604;0;8_window_reverse;AKSHAT;Z705F_library.csv	-1.83845	87	233	-1.99508	77	217	-1.91677	0.0783156
iter_1702;WIND_8;Silencer_tiles;ENSG00000171681;96;8_window_reverse;AKSHAT;HLH_library.csv	-2.80381	253	1323	-2.52744	303	1235	-2.66563	0.138187
iter_1702;WIND_8;Silencer_tiles;ENSG00000173673;10;8_window_reverse;AKSHAT;remaining_.csv	0.448935	288	158	0.660916	331	148	0.554926	0.10599
iter_1702;WIND_8;Silencer_tiles;ENSG00000174197;238;8_window_reverse;AKSHAT;Z705F_library.csv	2.26086	32	5	2.60402	43	5	2.43244	0.171578
iter_1702;WIND_8;Silencer_tiles;ENSG00000174197;34;8_window_reverse;AKSHAT;HLH_library.csv	1.90472	25	5	0.384205	24	13	1.14446	0.760257
iter_1702;WIND_8;Silencer_tiles;ENSG00000185122;13;8_window_reverse;AKSHAT;HLH_library.csv	1.63073	153	37	1.25129	165	49	1.44101	0.189716
iter_1702;WIND_8;Silencer_tiles;ENSG00000276043;32;8_window_reverse;AKSHAT;remaining_.csv	2.35128	293	43	1.2693	283	83	1.81029	0.540991
iter_1702;WIND_8;Silencer_tiles;ENSG00000277258;0;8_window_reverse;AKSHAT;remaining_.csv	0.849464	397	165	0.327659	229	129	0.588561	0.260903
iter_1703;WIND_8;Short_nuclear_domain;ASCL1_HUMAN;HLH;105;52;8_window_reverse;AKSHAT;remaining_.csv	2.74468	179	20	2.73101	216	23	2.73784	0.00683563
iter_1703;WIND_8;Short_nuclear_domain;ASCL5_HUMAN;HLH;142;51;8_window_reverse;AKSHAT;remaining_.csv	2.25182	159	25	1.60204	146	34	1.92693	0.324887
iter_1703;WIND_8;Short_nuclear_domain;ATOH1_HUMAN;HLH;146;52;8_window_reverse;AKSHAT;HLH_library.csv	1.14669	68	23	1.94714	60	11	1.54692	0.400224
iter_1703;WIND_8;Short_nuclear_domain;CBX1_HUMAN;Chromo_shadow;104;52;8_window_reverse;AKSHAT;remaining_.csv	-2.79572	10	52	-2.89264	8	42	-2.84418	0.0484575
iter_1703;WIND_8;Short_nuclear_domain;CBX3_HUMAN;Chromo_shadow;103;52;8_window_reverse;AKSHAT;Z705F_library.csv	1.46731	48	13	2.35766	58	8	1.91249	0.445175
iter_1703;WIND_8;Short_nuclear_domain;CBX4_HUMAN;CBX7_C;480;29;8_window_reverse;AKSHAT;remaining_.csv	1.62232	185	45	1.44113	169	44	1.53172	0.0905948
iter_1703;WIND_8;Short_nuclear_domain;CBX5_HUMAN;Chromo_shadow;108;52;8_window_reverse;AKSHAT;Z705F_library.csv	-1.55471	5	11				-1.55471
iter_1703;WIND_8;Short_nuclear_domain;CDYL2_HUMAN;Chromo;1;50;8_window_reverse;AKSHAT;remaining_.csv	-2.68024	5	24	-2.82225	7	35	-2.75124	0.0710014
iter_1703;WIND_8;Short_nuclear_domain;FER3L_HUMAN;HLH;86;52;8_window_reverse;AKSHAT;remaining_.csv	1.94844	134	26	1.61516	156	36	1.7818	0.166641
iter_1703;WIND_8;Short_nuclear_domain;HERC2_HUMAN;Cyt-b5;1207;72;8_window_reverse;AKSHAT;Z705F_library.csv	0.872298	198	81	0.410045	156	83	0.641171	0.231126
iter_1703;WIND_8;Short_nuclear_domain;ID1_HUMAN;HLH;46;40;8_window_reverse;AKSHAT;HLH_library.csv	0.521391	23	12	1.82161	25	5	1.1715	0.65011
iter_1703;WIND_8;Short_nuclear_domain;ID2_HUMAN;HLH;15;41;8_window_reverse;AKSHAT;remaining_.csv	-0.802171	206	269	-1.80026	119	293	-1.30121	0.499043
iter_1703;WIND_8;Short_nuclear_domain;ID3_HUMAN;HLH;20;41;8_window_reverse;AKSHAT;Z705F_library.csv	0.564869	160	81	0.266318	131	77	0.415594	0.149275
iter_1703;WIND_8;Short_nuclear_domain;PCGF2_HUMAN;zf-C3HC4_2;1;39;8_window_reverse;AKSHAT;remaining_.csv	-2.39004	67	263	-3.17946	42	269	-2.78475	0.394712
iter_1703;WIND_8;Short_nuclear_domain;RYBP_HUMAN;YAF2_RYBP;121;32;8_window_reverse;AKSHAT;HLH_library.csv	1.24175	60	19	1.82161	60	12	1.53168	0.289928
iter_1703;WIND_8;Short_nuclear_domain;SCX_HUMAN;HLH;62;52;8_window_reverse;AKSHAT;remaining_.csv	1.18318	94	31	2.19358	110	17	1.68838	0.505198
iter_1703;WIND_8;Short_nuclear_domain;SUMO1_HUMAN;Rad60-SLD;17;70;8_window_reverse;AKSHAT;HLH_library.csv	1.16775	36	12	0.563812	23	11	0.865783	0.301971
iter_1703;WIND_8;Short_nuclear_domain;SUMO3_HUMAN;Rad60-SLD;12;70;8_window_reverse;AKSHAT;remaining_.csv	-2.36257	74	285	-2.44785	70	270	-2.40521	0.0426385
iter_1703;WIND_8;Short_nuclear_domain;TWST2_HUMAN;HLH;52;51;8_window_reverse;AKSHAT;Z705F_library.csv	1.39602	123	35	2.62897	175	20	2.01249	0.616471
iter_1703;WIND_8;Short_nuclear_domain;YAF2_HUMAN;YAF2_RYBP;78;32;8_window_reverse;AKSHAT;remaining_.csv	0.780731	39	17	0.499682	30	15	0.640206	0.140524
iter_1703;WIND_8;Short_nuclear_domain;ZNF10_HUMAN;KRAB;1;41;8_window_reverse;AKSHAT;remaining_.csv	-2.41721	27	108	-3.44933	18	139	-2.93327	0.516063
iter_1703;WIND_8;Silencer_tiles;ENSG00000011451;87;8_window_reverse;AKSHAT;remaining_.csv	1.97236	131	25	2.63719	132	15	2.30477	0.332414
iter_1703;WIND_8;Silencer_tiles;ENSG00000025156;13;8_window_reverse;AKSHAT;remaining_.csv	1.16775	48	16	0.368437	42	23	0.768096	0.399658
iter_1703;WIND_8;Silencer_tiles;ENSG00000064393;87;8_window_reverse;AKSHAT;remaining_.csv	-2.87412	104	571	-2.51181	125	504	-2.69296	0.181151
iter_1703;WIND_8;Silencer_tiles;ENSG00000076108;118;8_window_reverse;AKSHAT;Z705F_library.csv	1.91237	945	188	2.42568	1140	150	2.16903	0.256654
iter_1703;WIND_8;Silencer_tiles;ENSG00000084093;101;8_window_reverse;AKSHAT;remaining_.csv	1.74094	183	41	1.31597	162	46	1.52845	0.212484
iter_1703;WIND_8;Silencer_tiles;ENSG00000094916;11;8_window_reverse;AKSHAT;Z705F_library.csv	-2.26521	5	18	-2.17839	5	16	-2.2218	0.0434079
iter_1703;WIND_8;Silencer_tiles;ENSG00000095574;34;8_window_reverse;AKSHAT;remaining_.csv	0.98843	204	77	1.2037	202	62	1.09606	0.107634
iter_1703;WIND_8;Silencer_tiles;ENSG00000102098;62;8_window_reverse;AKSHAT;remaining_.csv	-2.91971	9	51	-4.40721	5	75	-3.66346	0.74375
iter_1703;WIND_8;Silencer_tiles;ENSG00000102974;12;8_window_reverse;AKSHAT;Z705F_library.csv	2.77544	64	7	2.20012	65	10	2.48778	0.287657
iter_1703;WIND_8;Silencer_tiles;ENSG00000111642;38;8_window_reverse;AKSHAT;Z705F_library.csv	-2.29168	15	55	-2.60723	13	56	-2.44946	0.157778
iter_1703;WIND_8;Silencer_tiles;ENSG00000117139;26;8_window_reverse;AKSHAT;remaining_.csv	-2.00217	5	15	-1.98574	5	14	-1.99396	0.00821327
iter_1703;WIND_8;Silencer_tiles;ENSG00000123636;190;8_window_reverse;AKSHAT;HLH_library.csv	-0.376567	36	35	0.102347	41	27	-0.13711	0.239457
iter_1703;WIND_8;Silencer_tiles;ENSG00000127124;78;8_window_reverse;AKSHAT;HLH_library.csv	-3.09695	27	173	-3.10177	29	176	-3.09936	0.00240951
iter_1703;WIND_8;Silencer_tiles;ENSG00000127511;3;8_window_reverse;AKSHAT;HLH_library.csv	-2.48622	199	835	-2.61444	164	710	-2.55033	0.0641123
iter_1703;WIND_8;Silencer_tiles;ENSG00000141644;0;8_window_reverse;AKSHAT;HLH_library.csv	-1.8794	237	653	-1.84427	221	561	-1.86184	0.0175662
iter_1703;WIND_8;Silencer_tiles;ENSG00000141644;47;8_window_reverse;AKSHAT;Z705F_library.csv	-0.779779	14	18	0.27729	24	14	-0.251245	0.528534
iter_1703;WIND_8;Silencer_tiles;ENSG00000155090;12;8_window_reverse;AKSHAT;HLH_library.csv	1.61254	49	12	0.701316	23	10	1.15693	0.455611
iter_1703;WIND_8;Silencer_tiles;ENSG00000163602;11;8_window_reverse;AKSHAT;remaining_.csv	1.67206	200	47	2.47369	165	21	2.07287	0.400814
iter_1703;WIND_8;Silencer_tiles;ENSG00000168769;194;8_window_reverse;AKSHAT;remaining_.csv	0.489682	105	56	0.698991	124	54	0.594336	0.104655
iter_1703;WIND_8;Silencer_tiles;ENSG00000169057;24;8_window_reverse;AKSHAT;HLH_library.csv	0.337679	27	16	-1.29678	19	33	-0.479553	0.817232
iter_1703;WIND_8;Silencer_tiles;ENSG00000170604;0;8_window_reverse;AKSHAT;Z705F_library.csv	-2.29856	190	700	-1.81832	221	551	-2.05844	0.24012
iter_1703;WIND_8;Silencer_tiles;ENSG00000171681;96;8_window_reverse;AKSHAT;HLH_library.csv	-2.9368	237	1359	-2.69725	294	1348	-2.81702	0.119772
iter_1703;WIND_8;Silencer_tiles;ENSG00000173673;10;8_window_reverse;AKSHAT;remaining_.csv	0.440772	377	208	0.787356	437	179	0.614064	0.173292
iter_1703;WIND_8;Silencer_tiles;ENSG00000174197;238;8_window_reverse;AKSHAT;Z705F_library.csv	2.21625	242	39	3.43514	306	20	2.8257	0.609445
iter_1703;WIND_8;Silencer_tiles;ENSG00000174197;34;8_window_reverse;AKSHAT;HLH_library.csv	0.390146	42	24	-0.0696836	31	23	0.160231	0.229915
iter_1703;WIND_8;Silencer_tiles;ENSG00000185122;13;8_window_reverse;AKSHAT;HLH_library.csv	1.05528	222	80	0.352578	177	98	0.703928	0.351351
iter_1703;WIND_8;Silencer_tiles;ENSG00000276043;32;8_window_reverse;AKSHAT;remaining_.csv	1.98067	390	74	2.49646	447	56	2.23856	0.257895
iter_1703;WIND_8;Silencer_tiles;ENSG00000277258;0;8_window_reverse;AKSHAT;remaining_.csv	-2.56405	126	558	-2.79599	122	599	-2.68002	0.115971
iter_1704;WIND_8;Short_nuclear_domain;ASCL1_HUMAN;HLH;105;52;8_window_reverse;AKSHAT;remaining_.csv	2.42607	122	17	1.79924	128	26	2.11265	0.313412
iter_1704;WIND_8;Short_nuclear_domain;ASCL5_HUMAN;HLH;142;51;8_window_reverse;AKSHAT;remaining_.csv	2.59402	129	16	2.70914	148	16	2.65158	0.0575585
iter_1704;WIND_8;Short_nuclear_domain;ATOH1_HUMAN;HLH;146;52;8_window_reverse;AKSHAT;HLH_library.csv	1.49706	49	13	1.42568	38	10	1.46137	0.0356899
iter_1704;WIND_8;Short_nuclear_domain;CBX1_HUMAN;Chromo_shadow;104;52;8_window_reverse;AKSHAT;remaining_.csv	-2.47166	26	108	-2.20814	30	98	-2.3399	0.13176
iter_1704;WIND_8;Short_nuclear_domain;CBX3_HUMAN;Chromo_shadow;103;52;8_window_reverse;AKSHAT;Z705F_library.csv	-2.41721	16	64	-2.90631	10	53	-2.66176	0.244551
iter_1704;WIND_8;Short_nuclear_domain;CBX4_HUMAN;CBX7_C;480;29;8_window_reverse;AKSHAT;remaining_.csv	1.38153	167	48	1.43257	168	44	1.40705	0.0255174
iter_1704;WIND_8;Short_nuclear_domain;CBX5_HUMAN;Chromo_shadow;108;52;8_window_reverse;AKSHAT;Z705F_library.csv	-2.34321	5	19	-2.93328	5	27	-2.63824	0.295035
iter_1704;WIND_8;Short_nuclear_domain;CDY2_HUMAN;Chromo;1;51;8_window_reverse;AKSHAT;Z705F_library.csv	-2.00217	5	15	-2.17839	5	16	-2.09028	0.0881093
iter_1704;WIND_8;Short_nuclear_domain;CDYL2_HUMAN;Chromo;1;50;8_window_reverse;AKSHAT;remaining_.csv	-2.15417	6	20	-2.26585	5	17	-2.21001	0.0558391
iter_1704;WIND_8;Short_nuclear_domain;FER3L_HUMAN;HLH;86;52;8_window_reverse;AKSHAT;remaining_.csv	1.2656	61	19	0.402385	43	23	0.833993	0.431608
iter_1704;WIND_8;Short_nuclear_domain;HERC2_HUMAN;Cyt-b5;1207;72;8_window_reverse;AKSHAT;Z705F_library.csv	1.12611	239	82	0.909966	202	76	1.01804	0.10807
iter_1704;WIND_8;Short_nuclear_domain;ID1_HUMAN;HLH;46;40;8_window_reverse;AKSHAT;HLH_library.csv	1.34833	17	5	2.08464	30	5	1.71649	0.368159
iter_1704;WIND_8;Short_nuclear_domain;ID2_HUMAN;HLH;15;41;8_window_reverse;AKSHAT;remaining_.csv	1.46461	328	89	0.348815	254	141	0.906713	0.557897
iter_1704;WIND_8;Short_nuclear_domain;ID3_HUMAN;HLH;20;41;8_window_reverse;AKSHAT;Z705F_library.csv	0.762115	154	68	0.991535	135	48	0.876825	0.11471
iter_1704;WIND_8;Short_nuclear_domain;NGN2_HUMAN;HLH;99;52;8_window_reverse;AKSHAT;HLH_library.csv	-0.176201	13	11	0.499682	10	5	0.161741	0.337941
iter_1704;WIND_8;Short_nuclear_domain;PCGF2_HUMAN;zf-C3HC4_2;1;39;8_window_reverse;AKSHAT;remaining_.csv	-2.43907	131	532	-3.01953	101	579	-2.7293	0.290229
iter_1704;WIND_8;Short_nuclear_domain;RYBP_HUMAN;YAF2_RYBP;121;32;8_window_reverse;AKSHAT;HLH_library.csv	1.14573	65	22	2.77979	68	7	1.96276	0.817031
iter_1704;WIND_8;Short_nuclear_domain;SCX_HUMAN;HLH;62;52;8_window_reverse;AKSHAT;remaining_.csv	2.58279	112	14	2.12212	117	19	2.35246	0.230336
iter_1704;WIND_8;Short_nuclear_domain;SUMO1_HUMAN;Rad60-SLD;17;70;8_window_reverse;AKSHAT;HLH_library.csv	1.58279	60	15	-0.0282495	43	31	0.777271	0.80552
iter_1704;WIND_8;Short_nuclear_domain;SUMO3_HUMAN;Rad60-SLD;12;70;8_window_reverse;AKSHAT;remaining_.csv	-3.00217	21	126	-2.29288	28	97	-2.64752	0.354648
iter_1704;WIND_8;Short_nuclear_domain;TWST2_HUMAN;HLH;52;51;8_window_reverse;AKSHAT;Z705F_library.csv	0.319757	25	15	1.23665	40	12	0.778202	0.458445
iter_1704;WIND_8;Short_nuclear_domain;YAF2_HUMAN;YAF2_RYBP;78;32;8_window_reverse;AKSHAT;remaining_.csv	2.64168	50	6	1.01426	20	7	1.82797	0.813715
iter_1704;WIND_8;Short_nuclear_domain;ZNF10_HUMAN;KRAB;1;41;8_window_reverse;AKSHAT;remaining_.csv	-2.18423	57	194	-1.89747	71	187	-2.04085	0.143383
iter_1704;WIND_8;Silencer_tiles;ENSG00000011451;87;8_window_reverse;AKSHAT;remaining_.csv	2.10064	189	33	1.86646	196	38	1.98355	0.117088
iter_1704;WIND_8;Silencer_tiles;ENSG00000025156;13;8_window_reverse;AKSHAT;remaining_.csv	0.068218	7	5	0.374151	11	6	0.221185	0.152967
iter_1704;WIND_8;Silencer_tiles;ENSG00000064393;87;8_window_reverse;AKSHAT;remaining_.csv	-3.22624	123	862	-2.66642	168	754	-2.94633	0.279909
iter_1704;WIND_8;Silencer_tiles;ENSG00000076108;118;8_window_reverse;AKSHAT;Z705F_library.csv	1.99599	522	98	2.26184	597	88	2.12891	0.132925
iter_1704;WIND_8;Silencer_tiles;ENSG00000084093;101;8_window_reverse;AKSHAT;remaining_.csv	1.3737	218	63	1.76558	202	42	1.56964	0.19594
iter_1704;WIND_8;Silencer_tiles;ENSG00000094916;11;8_window_reverse;AKSHAT;Z705F_library.csv	-0.706715	9	11	-2.76335	5	24	-1.73503	1.02832
iter_1704;WIND_8;Silencer_tiles;ENSG00000095574;34;8_window_reverse;AKSHAT;remaining_.csv	1.90154	454	91	1.65245	418	94	1.777	0.124546
iter_1704;WIND_8;Silencer_tiles;ENSG00000102098;62;8_window_reverse;AKSHAT;remaining_.csv	-2.47166	26	108	-3.03465	29	168	-2.75316	0.281499
iter_1704;WIND_8;Silencer_tiles;ENSG00000102974;12;8_window_reverse;AKSHAT;Z705F_library.csv	1.55478	51	13	1.86892	62	12	1.71185	0.15707
iter_1704;WIND_8;Silencer_tiles;ENSG00000111642;38;8_window_reverse;AKSHAT;Z705F_library.csv	-3.92817	5	57	-2.38784	10	37	-3.15801	0.770164
iter_1704;WIND_8;Silencer_tiles;ENSG00000117139;26;8_window_reverse;AKSHAT;remaining_.csv	-0.770846	36	46	-2.17274	16	51	-1.47179	0.700949
iter_1704;WIND_8;Silencer_tiles;ENSG00000123636;190;8_window_reverse;AKSHAT;HLH_library.csv	0.508791	19	10	-0.17839	15	12	0.1652	0.34359
iter_1704;WIND_8;Silencer_tiles;ENSG00000127124;78;8_window_reverse;AKSHAT;HLH_library.csv	-2.88287	21	116	-2.57357	24	101	-2.72822	0.154653
iter_1704;WIND_8;Silencer_tiles;ENSG00000127511;3;8_window_reverse;AKSHAT;HLH_library.csv	-2.66319	156	740	-2.31453	180	633	-2.48886	0.174331
iter_1704;WIND_8;Silencer_tiles;ENSG00000141644;0;8_window_reverse;AKSHAT;HLH_library.csv	-2.09106	278	887	-1.90703	304	806	-1.99904	0.0920158
iter_1704;WIND_8;Silencer_tiles;ENSG00000141644;47;8_window_reverse;AKSHAT;Z705F_library.csv	-0.417209	5	5				-0.417209
iter_1704;WIND_8;Silencer_tiles;ENSG00000155090;12;8_window_reverse;AKSHAT;HLH_library.csv	0.98489	37	14	1.55858	25	6	1.27173	0.286843
iter_1704;WIND_8;Silencer_tiles;ENSG00000163602;11;8_window_reverse;AKSHAT;remaining_.csv	2.27986	214	33	2.52205	195	24	2.40096	0.121093
iter_1704;WIND_8;Silencer_tiles;ENSG00000168769;194;8_window_reverse;AKSHAT;remaining_.csv	1.28323	65	20	2.06603	77	13	1.67463	0.391399
iter_1704;WIND_8;Silencer_tiles;ENSG00000170604;0;8_window_reverse;AKSHAT;Z705F_library.csv	-2.26199	299	1074	-1.82687	374	938	-2.04443	0.217559
iter_1704;WIND_8;Silencer_tiles;ENSG00000171681;96;8_window_reverse;AKSHAT;HLH_library.csv	-2.28549	255	931	-2.0092	305	868	-2.14735	0.138144
iter_1704;WIND_8;Silencer_tiles;ENSG00000173673;10;8_window_reverse;AKSHAT;remaining_.csv	0.698268	494	228	0.871499	559	216	0.784884	0.0866153
iter_1704;WIND_8;Silencer_tiles;ENSG00000174197;238;8_window_reverse;AKSHAT;Z705F_library.csv	3.16087	418	35	3.73882	491	26	3.44984	0.288977
iter_1704;WIND_8;Silencer_tiles;ENSG00000174197;34;8_window_reverse;AKSHAT;HLH_library.csv	1.50879	38	10	0.74761	38	16	1.1282	0.380591
iter_1704;WIND_8;Silencer_tiles;ENSG00000185122;13;8_window_reverse;AKSHAT;HLH_library.csv	0.64956	199	95	-0.154322	136	107	0.247619	0.401941
iter_1704;WIND_8;Silencer_tiles;ENSG00000276043;32;8_window_reverse;AKSHAT;remaining_.csv	2.01773	292	54	2.17614	358	56	2.09694	0.0792073
iter_1704;WIND_8;Silencer_tiles;ENSG00000277258;0;8_window_reverse;AKSHAT;remaining_.csv	-2.88038	35	193	-3.50674	28	225	-3.19356	0.313181
iter_1705;WIND_8;Short_nuclear_domain;ASCL1_HUMAN;HLH;105;52;8_window_reverse;AKSHAT;remaining_.csv	2.22022	112	18	2.85723	123	12	2.53873	0.318506
iter_1705;WIND_8;Short_nuclear_domain;ASCL5_HUMAN;HLH;142;51;8_window_reverse;AKSHAT;remaining_.csv	1.9822	153	29	2.89657	158	15	2.43939	0.457187
iter_1705;WIND_8;Short_nuclear_domain;ATOH1_HUMAN;HLH;146;52;8_window_reverse;AKSHAT;HLH_library.csv	2.47588	52	7	2.30704	49	7	2.39146	0.0844195
iter_1705;WIND_8;Short_nuclear_domain;CBX1_HUMAN;Chromo_shadow;104;52;8_window_reverse;AKSHAT;remaining_.csv	-1.34682	21	40	-2.67024	10	45	-2.00853	0.661712
iter_1705;WIND_8;Short_nuclear_domain;CBX3_HUMAN;Chromo_shadow;103;52;8_window_reverse;AKSHAT;Z705F_library.csv	-1.64987	20	47	-2.26585	15	51	-1.95786	0.307992
iter_1705;WIND_8;Short_nuclear_domain;CBX4_HUMAN;CBX7_C;480;29;8_window_reverse;AKSHAT;remaining_.csv	1.31976	250	75	1.78262	219	45	1.55119	0.23143
iter_1705;WIND_8;Short_nuclear_domain;CBX5_HUMAN;Chromo_shadow;108;52;8_window_reverse;AKSHAT;Z705F_library.csv	-2.58713	16	72	-2.27084	17	58	-2.42898	0.158149
iter_1705;WIND_8;Short_nuclear_domain;CDY2_HUMAN;Chromo;1;51;8_window_reverse;AKSHAT;Z705F_library.csv	-2.34321	5	19	-2.34831	5	18	-2.34576	0.00255331
iter_1705;WIND_8;Short_nuclear_domain;CDYL2_HUMAN;Chromo;1;50;8_window_reverse;AKSHAT;remaining_.csv	-2.68024	5	24	-3.26585	5	34	-2.97305	0.292805
iter_1705;WIND_8;Short_nuclear_domain;FER3L_HUMAN;HLH;86;52;8_window_reverse;AKSHAT;remaining_.csv	2.31976	80	12	0.891999	63	24	1.60588	0.713879
iter_1705;WIND_8;Short_nuclear_domain;HERC2_HUMAN;Cyt-b5;1207;72;8_window_reverse;AKSHAT;Z705F_library.csv	0.986688	172	65	0.625213	144	66	0.80595	0.180738
iter_1705;WIND_8;Short_nuclear_domain;ID1_HUMAN;HLH;46;40;8_window_reverse;AKSHAT;HLH_library.csv	-0.399175	161	159	-0.0552857	162	119	-0.22723	0.171945
iter_1705;WIND_8;Short_nuclear_domain;ID2_HUMAN;HLH;15;41;8_window_reverse;AKSHAT;remaining_.csv	-1.62258	268	618	-1.89819	222	585	-1.76039	0.137806
iter_1705;WIND_8;Short_nuclear_domain;ID3_HUMAN;HLH;20;41;8_window_reverse;AKSHAT;Z705F_library.csv	0.380602	113	65	0.472026	155	79	0.426314	0.0457117
iter_1705;WIND_8;Short_nuclear_domain;PCGF2_HUMAN;zf-C3HC4_2;1;39;8_window_reverse;AKSHAT;remaining_.csv	-1.94587	270	779	-2.05995	249	734	-2.00291	0.0570398
iter_1705;WIND_8;Short_nuclear_domain;RYBP_HUMAN;YAF2_RYBP;121;32;8_window_reverse;AKSHAT;HLH_library.csv	2.59909	89	11	2.24384	67	10	2.42147	0.177625
iter_1705;WIND_8;Short_nuclear_domain;SCX_HUMAN;HLH;62;52;8_window_reverse;AKSHAT;remaining_.csv	1.44581	251	69	2.12278	345	56	1.78429	0.338485
iter_1705;WIND_8;Short_nuclear_domain;SUMO1_HUMAN;Rad60-SLD;17;70;8_window_reverse;AKSHAT;HLH_library.csv	1.23049	47	15	0.606597	28	13	0.918543	0.311946
iter_1705;WIND_8;Short_nuclear_domain;SUMO3_HUMAN;Rad60-SLD;12;70;8_window_reverse;AKSHAT;remaining_.csv	1.84303	206	43	2.02324	207	36	1.93314	0.0901085
iter_1705;WIND_8;Short_nuclear_domain;TWST2_HUMAN;HLH;52;51;8_window_reverse;AKSHAT;Z705F_library.csv	0.5577	57	29	0.0301967	52	36	0.293948	0.263752
iter_1705;WIND_8;Short_nuclear_domain;YAF2_HUMAN;YAF2_RYBP;78;32;8_window_reverse;AKSHAT;remaining_.csv	2.39015	35	5	1.17775	16	5	1.78395	0.606196
iter_1705;WIND_8;Short_nuclear_domain;ZNF10_HUMAN;KRAB;1;41;8_window_reverse;AKSHAT;remaining_.csv	-2.25179	120	428	-2.7151	95	441	-2.48344	0.231656
iter_1705;WIND_8;Silencer_tiles;ENSG00000011451;87;8_window_reverse;AKSHAT;remaining_.csv	1.43079	414	115	2.08828	397	66	1.75954	0.328748
iter_1705;WIND_8;Silencer_tiles;ENSG00000025156;13;8_window_reverse;AKSHAT;remaining_.csv	1.25264	70	22	0.215889	46	28	0.734266	0.518377
iter_1705;WIND_8;Silencer_tiles;ENSG00000064393;87;8_window_reverse;AKSHAT;remaining_.csv	-2.77422	65	333	-2.71755	80	372	-2.74588	0.0283354
iter_1705;WIND_8;Silencer_tiles;ENSG00000076108;118;8_window_reverse;AKSHAT;Z705F_library.csv	1.85557	1010	209	2.23122	1149	173	2.04339	0.187823
iter_1705;WIND_8;Silencer_tiles;ENSG00000084093;101;8_window_reverse;AKSHAT;remaining_.csv	1.86724	190	39	2.21709	171	26	2.04217	0.174925
iter_1705;WIND_8;Silencer_tiles;ENSG00000094916;11;8_window_reverse;AKSHAT;Z705F_library.csv	-1.9231	25	71	-1.94089	28	76	-1.932	0.0088954
iter_1705;WIND_8;Silencer_tiles;ENSG00000095574;34;8_window_reverse;AKSHAT;remaining_.csv	1.11966	177	61	1.49968	156	39	1.30967	0.190011
iter_1705;WIND_8;Silencer_tiles;ENSG00000102098;62;8_window_reverse;AKSHAT;remaining_.csv	-2.03132	49	150	-2.80992	47	233	-2.42062	0.389299
iter_1705;WIND_8;Silencer_tiles;ENSG00000102974;12;8_window_reverse;AKSHAT;Z705F_library.csv	1.43079	18	5	1.76272	24	5	1.59675	0.165964
iter_1705;WIND_8;Silencer_tiles;ENSG00000111642;38;8_window_reverse;AKSHAT;Z705F_library.csv	-3.00217	6	36	-3.12481	6	37	-3.06349	0.0613187
iter_1705;WIND_8;Silencer_tiles;ENSG00000117139;26;8_window_reverse;AKSHAT;remaining_.csv	-0.265206	20	18	-3.42632	5	38	-1.84576	1.58056
iter_1705;WIND_8;Silencer_tiles;ENSG00000123636;190;8_window_reverse;AKSHAT;HLH_library.csv	-0.487598	40	42	-1.04781	26	38	-0.767702	0.280104
iter_1705;WIND_8;Silencer_tiles;ENSG00000127124;78;8_window_reverse;AKSHAT;HLH_library.csv	-2.98823	52	309	-2.57756	50	211	-2.7829	0.205336
iter_1705;WIND_8;Silencer_tiles;ENSG00000127511;3;8_window_reverse;AKSHAT;HLH_library.csv	-2.64177	95	444	-2.5218	100	406	-2.58178	0.0599857
iter_1705;WIND_8;Silencer_tiles;ENSG00000141644;0;8_window_reverse;AKSHAT;HLH_library.csv	-2.1404	242	799	-1.91321	252	671	-2.0268	0.113595
iter_1705;WIND_8;Silencer_tiles;ENSG00000141644;47;8_window_reverse;AKSHAT;Z705F_library.csv	-0.154174	6	5	1.34768	18	5	0.596752	0.750927
iter_1705;WIND_8;Silencer_tiles;ENSG00000155090;12;8_window_reverse;AKSHAT;HLH_library.csv	-0.457473	106	109	-1.04311	81	118	-0.750292	0.292819
iter_1705;WIND_8;Silencer_tiles;ENSG00000163602;11;8_window_reverse;AKSHAT;remaining_.csv	2.54627	39	5	2.82161	60	6	2.68394	0.137672
iter_1705;WIND_8;Silencer_tiles;ENSG00000168769;194;8_window_reverse;AKSHAT;remaining_.csv	0.618415	82	40	-0.0505151	56	41	0.28395	0.334465
iter_1705;WIND_8;Silencer_tiles;ENSG00000169057;24;8_window_reverse;AKSHAT;HLH_library.csv	-0.587134	8	9	0.347679	9	5	-0.119727	0.467406
iter_1705;WIND_8;Silencer_tiles;ENSG00000170604;0;8_window_reverse;AKSHAT;Z705F_library.csv	-2.15361	515	1716	-1.72165	585	1364	-1.93763	0.21598
iter_1705;WIND_8;Silencer_tiles;ENSG00000171681;96;8_window_reverse;AKSHAT;HLH_library.csv	-2.24632	141	501	-2.25563	125	422	-2.25098	0.0046543
iter_1705;WIND_8;Silencer_tiles;ENSG00000173673;10;8_window_reverse;AKSHAT;remaining_.csv	0.412866	272	153	0.548777	269	130	0.480821	0.0679552
iter_1705;WIND_8;Silencer_tiles;ENSG00000174197;238;8_window_reverse;AKSHAT;Z705F_library.csv	2.0962	177	31	2.61189	147	17	2.35405	0.257846
iter_1705;WIND_8;Silencer_tiles;ENSG00000174197;34;8_window_reverse;AKSHAT;HLH_library.csv	1.16775	60	20	0.296149	33	19	0.731951	0.435803
iter_1705;WIND_8;Silencer_tiles;ENSG00000185122;13;8_window_reverse;AKSHAT;HLH_library.csv	1.23049	47	15	1.35766	29	8	1.29408	0.0635868
iter_1705;WIND_8;Silencer_tiles;ENSG00000276043;32;8_window_reverse;AKSHAT;remaining_.csv	2.07556	197	35	1.94263	261	48	2.00909	0.0664672
iter_1705;WIND_8;Silencer_tiles;ENSG00000277258;0;8_window_reverse;AKSHAT;remaining_.csv	-1.87533	301	827	-1.97517	313	870	-1.92525	0.049919
iter_1706;WIND_8;Short_nuclear_domain;ASCL1_HUMAN;HLH;105;52;8_window_reverse;AKSHAT;remaining_.csv	2.8886	89	9	1.89961	95	18	2.39411	0.494493
iter_1706;WIND_8;Short_nuclear_domain;ASCL5_HUMAN;HLH;142;51;8_window_reverse;AKSHAT;remaining_.csv	2.09375	57	10	1.33257	57	16	1.71316	0.380591
iter_1706;WIND_8;Short_nuclear_domain;ATOH1_HUMAN;HLH;146;52;8_window_reverse;AKSHAT;HLH_library.csv	0.624611	35	17	2.49968	40	5	1.56215	0.937535
iter_1706;WIND_8;Short_nuclear_domain;CBX1_HUMAN;Chromo_shadow;104;52;8_window_reverse;AKSHAT;remaining_.csv	-2.94772	9	52	-3.69296	7	64	-3.32034	0.37262
iter_1706;WIND_8;Short_nuclear_domain;CBX3_HUMAN;Chromo_shadow;103;52;8_window_reverse;AKSHAT;Z705F_library.csv	-2.94077	8	46	-1.6158	18	39	-2.27828	0.662488
iter_1706;WIND_8;Short_nuclear_domain;CBX4_HUMAN;CBX7_C;480;29;8_window_reverse;AKSHAT;remaining_.csv	2.65714	219	26	1.82846	211	42	2.2428	0.414337
iter_1706;WIND_8;Short_nuclear_domain;CBX5_HUMAN;Chromo_shadow;108;52;8_window_reverse;AKSHAT;Z705F_library.csv	-2.36938	23	89	-2.58778	20	85	-2.47858	0.1092
iter_1706;WIND_8;Short_nuclear_domain;CDY2_HUMAN;Chromo;1;51;8_window_reverse;AKSHAT;Z705F_library.csv	-2.73914	5	25	-2.63782	5	22	-2.68848	0.0506577
iter_1706;WIND_8;Short_nuclear_domain;CDYL2_HUMAN;Chromo;1;50;8_window_reverse;AKSHAT;remaining_.csv	-3.04948	5	31	-3.33321	8	57	-3.19134	0.141865
iter_1706;WIND_8;Short_nuclear_domain;FER3L_HUMAN;HLH;86;52;8_window_reverse;AKSHAT;remaining_.csv	1.94536	72	14	1.84546	61	12	1.89541	0.0499522
iter_1706;WIND_8;Short_nuclear_domain;HERC2_HUMAN;Cyt-b5;1207;72;8_window_reverse;AKSHAT;Z705F_library.csv	-1.78221	33	85	-1.32629	44	78	-1.55425	0.227959
iter_1706;WIND_8;Short_nuclear_domain;ID1_HUMAN;HLH;46;40;8_window_reverse;AKSHAT;HLH_library.csv	-0.919709	12	17	-2.26585	5	17	-1.59278	0.673072
iter_1706;WIND_8;Short_nuclear_domain;ID2_HUMAN;HLH;15;41;8_window_reverse;AKSHAT;remaining_.csv	-1.66297	175	415	-1.87084	181	468	-1.7669	0.103936
iter_1706;WIND_8;Short_nuclear_domain;ID3_HUMAN;HLH;20;41;8_window_reverse;AKSHAT;Z705F_library.csv	1.27738	123	38	0.829387	93	37	1.05338	0.223995
iter_1706;WIND_8;Short_nuclear_domain;MPP8_HUMAN;Chromo;44;50;8_window_reverse;AKSHAT;Z705F_library.csv	-2.00217	6	18	-2.37479	6	22	-2.18848	0.186308
iter_1706;WIND_8;Short_nuclear_domain;NGN2_HUMAN;HLH;99;52;8_window_reverse;AKSHAT;HLH_library.csv	0.845826	12	5	-0.137748	9	7	0.354039	0.491787
iter_1706;WIND_8;Short_nuclear_domain;PCGF2_HUMAN;zf-C3HC4_2;1;39;8_window_reverse;AKSHAT;remaining_.csv	-1.97041	199	584	-3.0957	138	834	-2.53305	0.562644
iter_1706;WIND_8;Short_nuclear_domain;RYBP_HUMAN;YAF2_RYBP;121;32;8_window_reverse;AKSHAT;HLH_library.csv	2.69132	414	48	2.57713	287	34	2.63422	0.0570948
iter_1706;WIND_8;Short_nuclear_domain;SCX_HUMAN;HLH;62;52;8_window_reverse;AKSHAT;remaining_.csv	0.757289	79	35	1.87472	83	16	1.31601	0.558716
iter_1706;WIND_8;Short_nuclear_domain;SUMO1_HUMAN;Rad60-SLD;17;70;8_window_reverse;AKSHAT;HLH_library.csv	0.068218	7	5	-0.237284	6	5	-0.0845328	0.152751
iter_1706;WIND_8;Short_nuclear_domain;SUMO3_HUMAN;Rad60-SLD;12;70;8_window_reverse;AKSHAT;remaining_.csv	-2.58386	49	220	-1.57561	84	177	-2.07973	0.504126
iter_1706;WIND_8;Short_nuclear_domain;TWST2_HUMAN;HLH;52;51;8_window_reverse;AKSHAT;Z705F_library.csv	1.21215	297	96	0.646523	217	98	0.929336	0.282812
iter_1706;WIND_8;Short_nuclear_domain;YAF2_HUMAN;YAF2_RYBP;78;32;8_window_reverse;AKSHAT;remaining_.csv	1.77544	96	21	1.25867	44	13	1.51706	0.258381
iter_1706;WIND_8;Short_nuclear_domain;ZNF10_HUMAN;KRAB;1;41;8_window_reverse;AKSHAT;remaining_.csv	-2.53133	82	355	-2.6158	81	351	-2.57356	0.0422316
iter_1706;WIND_8;Silencer_tiles;ENSG00000011451;87;8_window_reverse;AKSHAT;remaining_.csv	1.62106	382	93	2.02092	310	54	1.82099	0.199929
iter_1706;WIND_8;Silencer_tiles;ENSG00000025156;13;8_window_reverse;AKSHAT;remaining_.csv	0.582791	14	7	1.49968	20	5	1.04124	0.458445
iter_1706;WIND_8;Silencer_tiles;ENSG00000064393;87;8_window_reverse;AKSHAT;remaining_.csv	-2.76561	54	275	-2.53666	49	201	-2.65113	0.114475
iter_1706;WIND_8;Silencer_tiles;ENSG00000076108;118;8_window_reverse;AKSHAT;Z705F_library.csv	1.82654	431	91	1.94285	397	73	1.8847	0.058156
iter_1706;WIND_8;Silencer_tiles;ENSG00000084093;101;8_window_reverse;AKSHAT;remaining_.csv	1.74785	148	33	2.49968	144	18	2.12377	0.375916
iter_1706;WIND_8;Silencer_tiles;ENSG00000094916;11;8_window_reverse;AKSHAT;Z705F_library.csv	-2.20679	35	121	-2.28881	44	152	-2.2478	0.0410124
iter_1706;WIND_8;Silencer_tiles;ENSG00000095574;34;8_window_reverse;AKSHAT;remaining_.csv	0.966935	154	59	1.01158	154	54	0.989258	0.0223232
iter_1706;WIND_8;Silencer_tiles;ENSG00000102098;62;8_window_reverse;AKSHAT;remaining_.csv	-2.499	30	127	-3.81463	19	189	-3.15682	0.657815
iter_1706;WIND_8;Silencer_tiles;ENSG00000102974;12;8_window_reverse;AKSHAT;Z705F_library.csv	0.260863	8	5	-0.0148912	7	5	0.122986	0.137877
iter_1706;WIND_8;Silencer_tiles;ENSG00000111642;38;8_window_reverse;AKSHAT;Z705F_library.csv	1.6759	64	15	0.762716	60	25	1.21931	0.456592
iter_1706;WIND_8;Silencer_tiles;ENSG00000117139;26;8_window_reverse;AKSHAT;remaining_.csv	-1.59778	15	34	-2.94089	14	76	-2.26934	0.671555
iter_1706;WIND_8;Silencer_tiles;ENSG00000123636;190;8_window_reverse;AKSHAT;HLH_library.csv	2.10635	92	16	0.687309	41	18	1.39683	0.709522
iter_1706;WIND_8;Silencer_tiles;ENSG00000127511;3;8_window_reverse;AKSHAT;HLH_library.csv	-2.45785	175	720	-2.23656	199	663	-2.3472	0.110646
iter_1706;WIND_8;Silencer_tiles;ENSG00000141644;0;8_window_reverse;AKSHAT;HLH_library.csv	-2.26126	244	876	-1.94468	280	762	-2.10297	0.158288
iter_1706;WIND_8;Silencer_tiles;ENSG00000141644;47;8_window_reverse;AKSHAT;Z705F_library.csv	1.16775	15	5				1.16775
iter_1706;WIND_8;Silencer_tiles;ENSG00000155090;12;8_window_reverse;AKSHAT;HLH_library.csv	-2.83225	15	80	-3.56333	14	117	-3.19779	0.365541
iter_1706;WIND_8;Silencer_tiles;ENSG00000163602;11;8_window_reverse;AKSHAT;remaining_.csv	2.10064	63	11	1.34768	54	15	1.72416	0.37648
iter_1706;WIND_8;Silencer_tiles;ENSG00000168769;194;8_window_reverse;AKSHAT;remaining_.csv	1.24792	111	35	0.499682	76	38	0.873803	0.374121
iter_1706;WIND_8;Silencer_tiles;ENSG00000170604;0;8_window_reverse;AKSHAT;Z705F_library.csv	-2.33545	363	1372	-1.80864	426	1055	-2.07204	0.263406
iter_1706;WIND_8;Silencer_tiles;ENSG00000171681;96;8_window_reverse;AKSHAT;HLH_library.csv	-2.17898	271	919	-2.19683	311	1008	-2.1879	0.00892314
iter_1706;WIND_8;Silencer_tiles;ENSG00000173673;10;8_window_reverse;AKSHAT;remaining_.csv	0.385191	218	125	0.993376	245	87	0.689284	0.304093
iter_1706;WIND_8;Silencer_tiles;ENSG00000174197;238;8_window_reverse;AKSHAT;Z705F_library.csv	2.56799	388	49	3.36962	424	29	2.96881	0.400814
iter_1706;WIND_8;Silencer_tiles;ENSG00000174197;34;8_window_reverse;AKSHAT;HLH_library.csv	1.51568	126	33	1.49968	92	23	1.50768	0.00799747
iter_1706;WIND_8;Silencer_tiles;ENSG00000185122;13;8_window_reverse;AKSHAT;HLH_library.csv	1.4697	233	63	1.30096	237	68	1.38533	0.0843675
iter_1706;WIND_8;Silencer_tiles;ENSG00000276043;32;8_window_reverse;AKSHAT;remaining_.csv	2.03812	351	64	2.83562	414	41	2.43687	0.398749
iter_1706;WIND_8;Silencer_tiles;ENSG00000277258;0;8_window_reverse;AKSHAT;remaining_.csv	-1.37041	47	91	-2.44933	36	139	-1.90987	0.53946
iter_1707;WIND_8;Short_nuclear_domain;ASCL1_HUMAN;HLH;105;52;8_window_reverse;AKSHAT;remaining_.csv	2.04222	143	26	2.87819	156	15	2.46021	0.417985
iter_1707;WIND_8;Short_nuclear_domain;ASCL5_HUMAN;HLH;142;51;8_window_reverse;AKSHAT;remaining_.csv	1.20728	37	12	1.92595	43	8	1.56661	0.359332
iter_1707;WIND_8;Short_nuclear_domain;ATOH1_HUMAN;HLH;146;52;8_window_reverse;AKSHAT;HLH_library.csv	0.260863	8	5	0.762716	12	5	0.51179	0.250927
iter_1707;WIND_8;Short_nuclear_domain;CBX1_HUMAN;Chromo_shadow;104;52;8_window_reverse;AKSHAT;remaining_.csv	-2.24318	44	156	-2.51229	30	121	-2.37774	0.134556
iter_1707;WIND_8;Short_nuclear_domain;CBX3_HUMAN;Chromo_shadow;103;52;8_window_reverse;AKSHAT;Z705F_library.csv	-0.417209	15	15	-3.46379	5	39	-1.9405	1.52329
iter_1707;WIND_8;Short_nuclear_domain;CBX4_HUMAN;CBX7_C;480;29;8_window_reverse;AKSHAT;remaining_.csv	1.99088	138	26	2.79091	186	19	2.39089	0.400019
iter_1707;WIND_8;Short_nuclear_domain;CBX5_HUMAN;Chromo_shadow;108;52;8_window_reverse;AKSHAT;Z705F_library.csv	-2.90264	5	28	-3.00282	6	34	-2.95273	0.0500913
iter_1707;WIND_8;Short_nuclear_domain;CDY2_HUMAN;Chromo;1;51;8_window_reverse;AKSHAT;Z705F_library.csv	-2.80187	9	47	-3.63782	5	44	-3.21985	0.417974
iter_1707;WIND_8;Short_nuclear_domain;CDYL2_HUMAN;Chromo;1;50;8_window_reverse;AKSHAT;remaining_.csv	-2.37141	8	31	-3.46379	5	39	-2.9176	0.546193
iter_1707;WIND_8;Short_nuclear_domain;FER3L_HUMAN;HLH;86;52;8_window_reverse;AKSHAT;remaining_.csv	0.932376	79	31	1.51958	73	18	1.22598	0.293603
iter_1707;WIND_8;Short_nuclear_domain;HERC2_HUMAN;Cyt-b5;1207;72;8_window_reverse;AKSHAT;Z705F_library.csv	0.363478	67	39	0.273406	53	31	0.318442	0.045036
iter_1707;WIND_8;Short_nuclear_domain;ID1_HUMAN;HLH;46;40;8_window_reverse;AKSHAT;HLH_library.csv	-2.1421	36	119	-2.3934	28	104	-2.26775	0.125651
iter_1707;WIND_8;Short_nuclear_domain;ID2_HUMAN;HLH;15;41;8_window_reverse;AKSHAT;remaining_.csv	-2.9769	48	283	-4.09213	35	422	-3.53452	0.557615
iter_1707;WIND_8;Short_nuclear_domain;ID3_HUMAN;HLH;20;41;8_window_reverse;AKSHAT;Z705F_library.csv	-1.95583	116	337	-2.05211	88	258	-2.00397	0.0481405
iter_1707;WIND_8;Short_nuclear_domain;NGN2_HUMAN;HLH;99;52;8_window_reverse;AKSHAT;HLH_library.csv	-0.902636	5	7	-0.237284	6	5	-0.56996	0.332676
iter_1707;WIND_8;Short_nuclear_domain;PCGF2_HUMAN;zf-C3HC4_2;1;39;8_window_reverse;AKSHAT;remaining_.csv	-2.04948	210	651	-2.80868	171	847	-2.42908	0.379603
iter_1707;WIND_8;Short_nuclear_domain;RYBP_HUMAN;YAF2_RYBP;121;32;8_window_reverse;AKSHAT;HLH_library.csv	2.11622	110	19	2.79514	108	11	2.45568	0.339457
iter_1707;WIND_8;Short_nuclear_domain;SCX_HUMAN;HLH;62;52;8_window_reverse;AKSHAT;remaining_.csv	2.05528	111	20	2.11266	104	17	2.08397	0.02869
iter_1707;WIND_8;Short_nuclear_domain;SUMO1_HUMAN;Rad60-SLD;17;70;8_window_reverse;AKSHAT;HLH_library.csv	2.21506	62	10	1.61516	39	9	1.91511	0.29995
iter_1707;WIND_8;Short_nuclear_domain;SUMO3_HUMAN;Rad60-SLD;12;70;8_window_reverse;AKSHAT;remaining_.csv	-2.70716	73	357	-2.86049	67	344	-2.78383	0.0766645
iter_1707;WIND_8;Short_nuclear_domain;TWST2_HUMAN;HLH;52;51;8_window_reverse;AKSHAT;Z705F_library.csv	1.11252	205	71	0.752069	162	68	0.932297	0.180227
iter_1707;WIND_8;Short_nuclear_domain;YAF2_HUMAN;YAF2_RYBP;78;32;8_window_reverse;AKSHAT;remaining_.csv	1.73807	98	22	0.325653	39	22	1.03186	0.706208
iter_1707;WIND_8;Short_nuclear_domain;ZNF10_HUMAN;KRAB;1;41;8_window_reverse;AKSHAT;remaining_.csv	-2.65138	61	287	-2.40995	70	263	-2.53067	0.120712
iter_1707;WIND_8;Silencer_tiles;ENSG00000011451;87;8_window_reverse;AKSHAT;remaining_.csv	1.35492	263	77	2.18115	340	53	1.76804	0.413114
iter_1707;WIND_8;Silencer_tiles;ENSG00000025156;13;8_window_reverse;AKSHAT;remaining_.csv	1.98489	37	7	0.753439	31	13	1.36916	0.615725
iter_1707;WIND_8;Silencer_tiles;ENSG00000064393;87;8_window_reverse;AKSHAT;remaining_.csv	-2.76736	162	826	-2.4701	193	756	-2.61873	0.148627
iter_1707;WIND_8;Silencer_tiles;ENSG00000076108;118;8_window_reverse;AKSHAT;Z705F_library.csv	1.54245	529	136	2.23379	672	101	1.88812	0.345668
iter_1707;WIND_8;Silencer_tiles;ENSG00000084093;101;8_window_reverse;AKSHAT;remaining_.csv	1.72822	146	33	1.90849	154	29	1.81835	0.090133
iter_1707;WIND_8;Silencer_tiles;ENSG00000094916;11;8_window_reverse;AKSHAT;Z705F_library.csv	-2.77796	22	113	-2.59835	32	137	-2.68815	0.0898031
iter_1707;WIND_8;Silencer_tiles;ENSG00000095574;34;8_window_reverse;AKSHAT;remaining_.csv	1.06196	92	33	0.465735	84	43	0.763847	0.298112
iter_1707;WIND_8;Silencer_tiles;ENSG00000102098;62;8_window_reverse;AKSHAT;remaining_.csv	-3.17802	18	122	-2.64415	31	137	-2.91109	0.266934
iter_1707;WIND_8;Silencer_tiles;ENSG00000102974;12;8_window_reverse;AKSHAT;Z705F_library.csv	3.10635	69	6	2.59484	94	11	2.8506	0.255757
iter_1707;WIND_8;Silencer_tiles;ENSG00000111642;38;8_window_reverse;AKSHAT;Z705F_library.csv	-0.154174	30	25	0.406573	30	16	0.126199	0.280374
iter_1707;WIND_8;Silencer_tiles;ENSG00000117139;26;8_window_reverse;AKSHAT;remaining_.csv	-0.417209	17	17	-1.27793	7	12	-0.847567	0.430358
iter_1707;WIND_8;Silencer_tiles;ENSG00000123636;190;8_window_reverse;AKSHAT;HLH_library.csv	-1.27347	58	105	-2.35042	38	137	-1.81195	0.538475
iter_1707;WIND_8;Silencer_tiles;ENSG00000127124;78;8_window_reverse;AKSHAT;HLH_library.csv	-2.62324	57	263	-2.43061	53	202	-2.52692	0.0963144
iter_1707;WIND_8;Silencer_tiles;ENSG00000127511;3;8_window_reverse;AKSHAT;HLH_library.csv	-2.24222	116	411	-2.86342	76	391	-2.55282	0.310596
iter_1707;WIND_8;Silencer_tiles;ENSG00000141644;0;8_window_reverse;AKSHAT;HLH_library.csv	-2.3584	169	649	-2.22824	176	583	-2.29332	0.0650828
iter_1707;WIND_8;Silencer_tiles;ENSG00000141644;47;8_window_reverse;AKSHAT;Z705F_library.csv	1.78443	23	5	1.57007	21	5	1.67725	0.107177
iter_1707;WIND_8;Silencer_tiles;ENSG00000155090;12;8_window_reverse;AKSHAT;HLH_library.csv	-2.46451	15	62	-2.95975	10	55	-2.71213	0.247618
iter_1707;WIND_8;Silencer_tiles;ENSG00000163602;11;8_window_reverse;AKSHAT;remaining_.csv	1.25925	179	56	1.99759	209	37	1.62842	0.369168
iter_1707;WIND_8;Silencer_tiles;ENSG00000168769;194;8_window_reverse;AKSHAT;remaining_.csv	1.05486	86	31	1.66195	94	21	1.35841	0.303547
iter_1707;WIND_8;Silencer_tiles;ENSG00000169057;24;8_window_reverse;AKSHAT;HLH_library.csv	0.113306	13	9	-0.374787	12	11	-0.130741	0.244046
iter_1707;WIND_8;Silencer_tiles;ENSG00000170604;0;8_window_reverse;AKSHAT;Z705F_library.csv	-1.81976	87	230	-2.29251	82	284	-2.05613	0.236379
iter_1707;WIND_8;Silencer_tiles;ENSG00000171681;96;8_window_reverse;AKSHAT;HLH_library.csv	-2.3573	252	967	-2.2258	290	959	-2.29155	0.0657526
iter_1707;WIND_8;Silencer_tiles;ENSG00000173673;10;8_window_reverse;AKSHAT;remaining_.csv	0.514887	664	348	1.35163	805	223	0.933257	0.41837
iter_1707;WIND_8;Silencer_tiles;ENSG00000174197;238;8_window_reverse;AKSHAT;Z705F_library.csv	3.30911	225	17	3.59366	222	13	3.45138	0.142274
iter_1707;WIND_8;Silencer_tiles;ENSG00000174197;34;8_window_reverse;AKSHAT;HLH_library.csv	1.28323	26	8	0.74069	26	11	1.01196	0.27127
iter_1707;WIND_8;Silencer_tiles;ENSG00000185122;13;8_window_reverse;AKSHAT;HLH_library.csv	1.6359	83	20	1.3275	71	20	1.4817	0.154201
iter_1707;WIND_8;Silencer_tiles;ENSG00000276043;32;8_window_reverse;AKSHAT;remaining_.csv	2.37006	214	31	2.78371	263	27	2.57689	0.206826
iter_1707;WIND_8;Silencer_tiles;ENSG00000277258;0;8_window_reverse;AKSHAT;remaining_.csv	-2.09409	76	243	-2.85516	52	266	-2.47463	0.380533
iter_1708;WIND_8;Short_nuclear_domain;ASCL1_HUMAN;HLH;105;52;8_window_reverse;AKSHAT;remaining_.csv	1.12121	61	21	1.61516	104	24	1.36819	0.246974
iter_1708;WIND_8;Short_nuclear_domain;ASCL5_HUMAN;HLH;142;51;8_window_reverse;AKSHAT;remaining_.csv	0.430788	9	5	0.82161	15	6	0.626199	0.195411
iter_1708;WIND_8;Short_nuclear_domain;ATOH1_HUMAN;HLH;146;52;8_window_reverse;AKSHAT;HLH_library.csv	0.961303	13	5	0.307037	14	8	0.63417	0.327133
iter_1708;WIND_8;Short_nuclear_domain;CBX1_HUMAN;Chromo_shadow;104;52;8_window_reverse;AKSHAT;remaining_.csv	-2.69732	14	68	-3.27993	15	103	-2.98862	0.291306
iter_1708;WIND_8;Short_nuclear_domain;CBX4_HUMAN;CBX7_C;480;29;8_window_reverse;AKSHAT;remaining_.csv	1.86013	223	46	1.99245	197	35	1.92629	0.0661609
iter_1708;WIND_8;Short_nuclear_domain;CBX5_HUMAN;Chromo_shadow;108;52;8_window_reverse;AKSHAT;Z705F_library.csv	-2.58713	10	45	-3.36539	7	51	-2.97626	0.389127
iter_1708;WIND_8;Short_nuclear_domain;CDY2_HUMAN;Chromo;1;51;8_window_reverse;AKSHAT;Z705F_library.csv	-1.15417	6	10	-2.76335	5	24	-1.95876	0.804589
iter_1708;WIND_8;Short_nuclear_domain;CDYL2_HUMAN;Chromo;1;50;8_window_reverse;AKSHAT;remaining_.csv	-0.902636	5	7	-0.763352	5	6	-0.832994	0.0696416
iter_1708;WIND_8;Short_nuclear_domain;FER3L_HUMAN;HLH;86;52;8_window_reverse;AKSHAT;remaining_.csv	1.08975	54	19	0.530709	47	23	0.81023	0.279521
iter_1708;WIND_8;Short_nuclear_domain;HERC2_HUMAN;Cyt-b5;1207;72;8_window_reverse;AKSHAT;Z705F_library.csv	-0.0158463	70	53	0.928525	70	26	0.45634	0.472186
iter_1708;WIND_8;Short_nuclear_domain;ID1_HUMAN;HLH;46;40;8_window_reverse;AKSHAT;HLH_library.csv	-1.93506	22	63	-2.13503	19	59	-2.03505	0.0999882
iter_1708;WIND_8;Short_nuclear_domain;ID2_HUMAN;HLH;15;41;8_window_reverse;AKSHAT;remaining_.csv	-2.22711	81	284	-3.37946	42	309	-2.80328	0.576179
iter_1708;WIND_8;Short_nuclear_domain;ID3_HUMAN;HLH;20;41;8_window_reverse;AKSHAT;Z705F_library.csv	-1.56921	18	40	-1.78982	18	44	-1.67952	0.110306
iter_1708;WIND_8;Short_nuclear_domain;MPP8_HUMAN;Chromo;44;50;8_window_reverse;AKSHAT;Z705F_library.csv	-1.41721	5	10	-1.63782	5	11	-1.52752	0.110306
iter_1708;WIND_8;Short_nuclear_domain;NGN2_HUMAN;HLH;99;52;8_window_reverse;AKSHAT;HLH_library.csv	0.430788	9	5	0.499682	10	5	0.465235	0.034447
iter_1708;WIND_8;Short_nuclear_domain;PCGF2_HUMAN;zf-C3HC4_2;1;39;8_window_reverse;AKSHAT;remaining_.csv	-1.21005	157	272	-1.56358	145	303	-1.38682	0.176766
iter_1708;WIND_8;Short_nuclear_domain;RYBP_HUMAN;YAF2_RYBP;121;32;8_window_reverse;AKSHAT;HLH_library.csv	0.997829	120	45	0.484885	97	49	0.741357	0.256472
iter_1708;WIND_8;Short_nuclear_domain;SCX_HUMAN;HLH;62;52;8_window_reverse;AKSHAT;remaining_.csv	1.39331	228	65	2.57578	253	30	1.98455	0.591236
iter_1708;WIND_8;Short_nuclear_domain;SUMO1_HUMAN;Rad60-SLD;17;70;8_window_reverse;AKSHAT;HLH_library.csv	-2.55471	5	22	-3.22278	5	33	-2.88875	0.334036
iter_1708;WIND_8;Short_nuclear_domain;SUMO3_HUMAN;Rad60-SLD;12;70;8_window_reverse;AKSHAT;remaining_.csv	-3.35009	33	252	-1.76335	50	120	-2.55672	0.793371
iter_1708;WIND_8;Short_nuclear_domain;TWST2_HUMAN;HLH;52;51;8_window_reverse;AKSHAT;Z705F_library.csv	1.82741	109	23	1.26264	112	33	1.54503	0.282385
iter_1708;WIND_8;Short_nuclear_domain;YAF2_HUMAN;YAF2_RYBP;78;32;8_window_reverse;AKSHAT;remaining_.csv	0.745063	47	21	0.77979	51	21	0.762426	0.0173637
iter_1708;WIND_8;Short_nuclear_domain;ZNF10_HUMAN;KRAB;1;41;8_window_reverse;AKSHAT;remaining_.csv	-2.79666	59	307	-2.6339	67	294	-2.71528	0.0813798
iter_1708;WIND_8;Silencer_tiles;ENSG00000011451;87;8_window_reverse;AKSHAT;remaining_.csv	-0.00217135	8	6	0.499682	10	5	0.248755	0.250927
iter_1708;WIND_8;Silencer_tiles;ENSG00000025156;13;8_window_reverse;AKSHAT;remaining_.csv	-1.86199	18	49	-2.55921	18	75	-2.2106	0.348609
iter_1708;WIND_8;Silencer_tiles;ENSG00000064393;87;8_window_reverse;AKSHAT;remaining_.csv	-2.49599	98	414	-2.78083	106	515	-2.63841	0.14242
iter_1708;WIND_8;Silencer_tiles;ENSG00000076108;118;8_window_reverse;AKSHAT;Z705F_library.csv	1.57588	625	157	2.2719	649	95	1.92389	0.348009
iter_1708;WIND_8;Silencer_tiles;ENSG00000084093;101;8_window_reverse;AKSHAT;remaining_.csv	1.90472	70	14	1.2276	53	16	1.56616	0.338558
iter_1708;WIND_8;Silencer_tiles;ENSG00000094916;11;8_window_reverse;AKSHAT;Z705F_library.csv	-2.48134	11	46	-2.47432	14	55	-2.47783	0.00350821
iter_1708;WIND_8;Silencer_tiles;ENSG00000095574;34;8_window_reverse;AKSHAT;remaining_.csv	-1.57425	200	446	-1.48664	212	420	-1.53045	0.0438048
iter_1708;WIND_8;Silencer_tiles;ENSG00000102098;62;8_window_reverse;AKSHAT;remaining_.csv	1.69827	117	27	0.630079	81	37	1.16417	0.534095
iter_1708;WIND_8;Silencer_tiles;ENSG00000102974;12;8_window_reverse;AKSHAT;Z705F_library.csv	1.65318	21	5	-0.0148912	7	5	0.819145	0.834036
iter_1708;WIND_8;Silencer_tiles;ENSG00000111642;38;8_window_reverse;AKSHAT;Z705F_library.csv	0.061959	46	33	0.447215	27	14	0.254587	0.192628
iter_1708;WIND_8;Silencer_tiles;ENSG00000117139;26;8_window_reverse;AKSHAT;remaining_.csv	1.35538	41	12	0.541502	35	17	0.948441	0.406939
iter_1708;WIND_8;Silencer_tiles;ENSG00000123636;190;8_window_reverse;AKSHAT;HLH_library.csv	-0.264052	139	125	0.214525	151	92	-0.0247636	0.239288
iter_1708;WIND_8;Silencer_tiles;ENSG00000127124;78;8_window_reverse;AKSHAT;HLH_library.csv	-3.00217	5	30	-3.14417	8	50	-3.07317	0.0710014
iter_1708;WIND_8;Silencer_tiles;ENSG00000127511;3;8_window_reverse;AKSHAT;HLH_library.csv	-2.68815	144	695	-2.85866	133	682	-2.77341	0.0852552
iter_1708;WIND_8;Silencer_tiles;ENSG00000141644;0;8_window_reverse;AKSHAT;HLH_library.csv	-2.27971	176	640	-1.99199	181	509	-2.13585	0.143856
iter_1708;WIND_8;Silencer_tiles;ENSG00000141644;47;8_window_reverse;AKSHAT;Z705F_library.csv	1.90472	65	13	2.87819	52	5	2.39146	0.486737
iter_1708;WIND_8;Silencer_tiles;ENSG00000155090;12;8_window_reverse;AKSHAT;HLH_library.csv	-2.75601	34	172	-2.46715	33	129	-2.61158	0.14443
iter_1708;WIND_8;Silencer_tiles;ENSG00000163602;11;8_window_reverse;AKSHAT;remaining_.csv	1.56768	190	48	2.21082	203	31	1.88925	0.321569
iter_1708;WIND_8;Silencer_tiles;ENSG00000168769;194;8_window_reverse;AKSHAT;remaining_.csv	1.44786	102	28	1.49968	112	28	1.47377	0.0259102
iter_1708;WIND_8;Silencer_tiles;ENSG00000169057;24;8_window_reverse;AKSHAT;HLH_library.csv	0.582791	28	14	0.265217	17	10	0.424004	0.158787
iter_1708;WIND_8;Silencer_tiles;ENSG00000170604;0;8_window_reverse;AKSHAT;Z705F_library.csv	-2.49338	83	350	-1.68023	128	290	-2.0868	0.406577
iter_1708;WIND_8;Silencer_tiles;ENSG00000171681;96;8_window_reverse;AKSHAT;HLH_library.csv	-2.20862	130	450	-1.7925	147	360	-2.00056	0.208062
iter_1708;WIND_8;Silencer_tiles;ENSG00000173673;10;8_window_reverse;AKSHAT;remaining_.csv	0.576505	229	115	0.807255	250	101	0.69188	0.115375
iter_1708;WIND_8;Silencer_tiles;ENSG00000174197;238;8_window_reverse;AKSHAT;Z705F_library.csv	2.57072	357	45	3.22848	411	31	2.8996	0.328881
iter_1708;WIND_8;Silencer_tiles;ENSG00000174197;34;8_window_reverse;AKSHAT;HLH_library.csv	0.670254	51	24	0.64264	53	24	0.656447	0.013807
iter_1708;WIND_8;Silencer_tiles;ENSG00000185122;13;8_window_reverse;AKSHAT;HLH_library.csv	0.262801	149	93	-0.140776	136	106	0.0610126	0.201788
iter_1708;WIND_8;Silencer_tiles;ENSG00000276043;32;8_window_reverse;AKSHAT;remaining_.csv	1.64226	421	101	2.35901	537	74	2.00063	0.358375
iter_1708;WIND_8;Silencer_tiles;ENSG00000277258;0;8_window_reverse;AKSHAT;remaining_.csv	-2.42029	117	469	-3.25402	90	607	-2.83715	0.416865
iter_1709;WIND_8;Short_nuclear_domain;ASCL1_HUMAN;HLH;105;52;8_window_reverse;AKSHAT;remaining_.csv	1.17502	199	66	1.35082	184	51	1.26292	0.0878985
iter_1709;WIND_8;Short_nuclear_domain;ASCL5_HUMAN;HLH;142;51;8_window_reverse;AKSHAT;remaining_.csv	2.33411	101	15	1.7443	109	23	2.03921	0.294904
iter_1709;WIND_8;Short_nuclear_domain;ATOH1_HUMAN;HLH;146;52;8_window_reverse;AKSHAT;HLH_library.csv	-2.34795	16	61	-1.60723	26	56	-1.97759	0.370357
iter_1709;WIND_8;Short_nuclear_domain;CBX1_HUMAN;Chromo_shadow;104;52;8_window_reverse;AKSHAT;remaining_.csv	-2.62811	27	125	-2.67024	30	135	-2.64917	0.0210687
iter_1709;WIND_8;Short_nuclear_domain;CBX3_HUMAN;Chromo_shadow;103;52;8_window_reverse;AKSHAT;Z705F_library.csv	-1.50648	47	100	-1.25368	35	59	-1.38008	0.126399
iter_1709;WIND_8;Short_nuclear_domain;CBX4_HUMAN;CBX7_C;480;29;8_window_reverse;AKSHAT;remaining_.csv	1.68233	30	7	1.35766	29	8	1.51999	0.162332
iter_1709;WIND_8;Short_nuclear_domain;CBX5_HUMAN;Chromo_shadow;108;52;8_window_reverse;AKSHAT;Z705F_library.csv	-1.22456	16	28	-3.57071	5	42	-2.39764	1.17307
iter_1709;WIND_8;Short_nuclear_domain;CDYL2_HUMAN;Chromo;1;50;8_window_reverse;AKSHAT;remaining_.csv	-2.45674	9	37	-3.50032	8	64	-2.97853	0.52179
iter_1709;WIND_8;Short_nuclear_domain;FER3L_HUMAN;HLH;86;52;8_window_reverse;AKSHAT;remaining_.csv	1.99088	69	13	2.22215	33	5	2.10651	0.115636
iter_1709;WIND_8;Short_nuclear_domain;HERC2_HUMAN;Cyt-b5;1207;72;8_window_reverse;AKSHAT;Z705F_library.csv	0.940135	433	169	0.578801	431	204	0.759468	0.180667
iter_1709;WIND_8;Short_nuclear_domain;ID1_HUMAN;HLH;46;40;8_window_reverse;AKSHAT;HLH_library.csv	-3.33777	7	53	-3.34162	6	43	-3.3397	0.00192293
iter_1709;WIND_8;Short_nuclear_domain;ID2_HUMAN;HLH;15;41;8_window_reverse;AKSHAT;remaining_.csv	-2.14729	126	418	-2.62637	115	502	-2.38683	0.239542
iter_1709;WIND_8;Short_nuclear_domain;ID3_HUMAN;HLH;20;41;8_window_reverse;AKSHAT;Z705F_library.csv	-1.54616	123	269	-1.55921	96	200	-1.55268	0.00652748
iter_1709;WIND_8;Short_nuclear_domain;MPP8_HUMAN;Chromo;44;50;8_window_reverse;AKSHAT;Z705F_library.csv	-0.0692856	28	22	-0.775952	19	23	-0.422619	0.353333
iter_1709;WIND_8;Short_nuclear_domain;PCGF2_HUMAN;zf-C3HC4_2;1;39;8_window_reverse;AKSHAT;remaining_.csv	-2.3135	173	644	-3.24851	128	860	-2.781	0.467507
iter_1709;WIND_8;Short_nuclear_domain;RYBP_HUMAN;YAF2_RYBP;121;32;8_window_reverse;AKSHAT;HLH_library.csv	1.72963	155	35	1.77722	160	33	1.75342	0.0237917
iter_1709;WIND_8;Short_nuclear_domain;SCX_HUMAN;HLH;62;52;8_window_reverse;AKSHAT;remaining_.csv	-1.94559	78	225	-2.50032	53	212	-2.22295	0.277365
iter_1709;WIND_8;Short_nuclear_domain;SUMO1_HUMAN;Rad60-SLD;17;70;8_window_reverse;AKSHAT;HLH_library.csv	-2.03388	15	46	-3.8041	8	79	-2.91899	0.885109
iter_1709;WIND_8;Short_nuclear_domain;SUMO3_HUMAN;Rad60-SLD;12;70;8_window_reverse;AKSHAT;remaining_.csv	-2.07184	128	403	-2.51958	93	377	-2.29571	0.223868
iter_1709;WIND_8;Short_nuclear_domain;TWST2_HUMAN;HLH;52;51;8_window_reverse;AKSHAT;Z705F_library.csv	1.11331	182	63	1.20012	156	48	1.15671	0.0434079
iter_1709;WIND_8;Short_nuclear_domain;YAF2_HUMAN;YAF2_RYBP;78;32;8_window_reverse;AKSHAT;remaining_.csv	-0.337039	37	35	-0.844272	26	33	-0.590655	0.253617
iter_1709;WIND_8;Short_nuclear_domain;ZNF10_HUMAN;KRAB;1;41;8_window_reverse;AKSHAT;remaining_.csv	-2.701	46	224	-2.91019	35	186	-2.8056	0.104596
iter_1709;WIND_8;Silencer_tiles;ENSG00000011451;87;8_window_reverse;AKSHAT;remaining_.csv	-0.754537	205	259	-0.586154	261	277	-0.670346	0.0841914
iter_1709;WIND_8;Silencer_tiles;ENSG00000025156;13;8_window_reverse;AKSHAT;remaining_.csv	-0.201172	151	130	-0.987505	117	164	-0.594339	0.393167
iter_1709;WIND_8;Silencer_tiles;ENSG00000064393;87;8_window_reverse;AKSHAT;remaining_.csv	-2.97871	62	366	-2.32588	90	319	-2.65229	0.326417
iter_1709;WIND_8;Silencer_tiles;ENSG00000076108;118;8_window_reverse;AKSHAT;Z705F_library.csv	1.75272	792	176	2.49016	906	114	2.12144	0.368722
iter_1709;WIND_8;Silencer_tiles;ENSG00000084093;101;8_window_reverse;AKSHAT;remaining_.csv	1.33768	54	16	2.22215	33	5	1.77991	0.442235
iter_1709;WIND_8;Silencer_tiles;ENSG00000094916;11;8_window_reverse;AKSHAT;Z705F_library.csv	-2.69924	22	107	-2.24575	34	114	-2.47249	0.22675
iter_1709;WIND_8;Silencer_tiles;ENSG00000095574;34;8_window_reverse;AKSHAT;remaining_.csv	-1.53969	237	516	-2.04189	180	524	-1.79079	0.251098
iter_1709;WIND_8;Silencer_tiles;ENSG00000102098;62;8_window_reverse;AKSHAT;remaining_.csv	1.43365	101	28	1.16711	54	17	1.30038	0.133271
iter_1709;WIND_8;Silencer_tiles;ENSG00000102974;12;8_window_reverse;AKSHAT;Z705F_library.csv	2.76113	172	19	3.11213	159	13	2.93663	0.175498
iter_1709;WIND_8;Silencer_tiles;ENSG00000111642;38;8_window_reverse;AKSHAT;Z705F_library.csv	-1.4876	10	21	-2.03637	10	29	-1.76198	0.274386
iter_1709;WIND_8;Silencer_tiles;ENSG00000117139;26;8_window_reverse;AKSHAT;remaining_.csv	0.862899	17	7	1.26522	17	5	1.06406	0.201159
iter_1709;WIND_8;Silencer_tiles;ENSG00000123636;190;8_window_reverse;AKSHAT;HLH_library.csv	0.135332	154	105	-0.146681	138	108	-0.00567443	0.141007
iter_1709;WIND_8;Silencer_tiles;ENSG00000127124;78;8_window_reverse;AKSHAT;HLH_library.csv	-3.20862	13	90	-2.52585	14	57	-2.86724	0.341385
iter_1709;WIND_8;Silencer_tiles;ENSG00000127511;3;8_window_reverse;AKSHAT;HLH_library.csv	-2.57296	250	1114	-2.49314	252	1003	-2.53305	0.0399071
iter_1709;WIND_8;Silencer_tiles;ENSG00000141644;0;8_window_reverse;AKSHAT;HLH_library.csv	-1.83494	67	179	-2.25812	55	186	-2.04653	0.211591
iter_1709;WIND_8;Silencer_tiles;ENSG00000141644;47;8_window_reverse;AKSHAT;Z705F_library.csv	1.50879	19	5	2.30704	35	5	1.90791	0.399123
iter_1709;WIND_8;Silencer_tiles;ENSG00000155090;12;8_window_reverse;AKSHAT;HLH_library.csv	-3.01924	14	85	-2.85395	18	92	-2.9366	0.082645
iter_1709;WIND_8;Silencer_tiles;ENSG00000163602;11;8_window_reverse;AKSHAT;remaining_.csv	2.06587	123	22	2.02324	138	24	2.04456	0.021315
iter_1709;WIND_8;Silencer_tiles;ENSG00000168769;194;8_window_reverse;AKSHAT;remaining_.csv	-0.811488	70	92	-1.43758	47	90	-1.12454	0.313047
iter_1709;WIND_8;Silencer_tiles;ENSG00000169057;24;8_window_reverse;AKSHAT;HLH_library.csv	0.319757	10	6	-0.706769	13	15	-0.193506	0.513263
iter_1709;WIND_8;Silencer_tiles;ENSG00000170604;0;8_window_reverse;AKSHAT;Z705F_library.csv	-2.49644	62	262	-1.70075	104	239	-2.09859	0.397845
iter_1709;WIND_8;Silencer_tiles;ENSG00000171681;96;8_window_reverse;AKSHAT;HLH_library.csv	-2.19089	291	995	-1.87471	324	840	-2.0328	0.158086
iter_1709;WIND_8;Silencer_tiles;ENSG00000173673;10;8_window_reverse;AKSHAT;remaining_.csv	0.198127	576	376	0.902856	767	290	0.550491	0.352364
iter_1709;WIND_8;Silencer_tiles;ENSG00000174197;238;8_window_reverse;AKSHAT;Z705F_library.csv	2.90472	50	5	2.08464	30	5	2.49468	0.410037
iter_1709;WIND_8;Silencer_tiles;ENSG00000174197;34;8_window_reverse;AKSHAT;HLH_library.csv	1.22139	137	44	1.31367	109	31	1.26753	0.0461392
iter_1709;WIND_8;Silencer_tiles;ENSG00000185122;13;8_window_reverse;AKSHAT;HLH_library.csv	1.08286	198	70	0.671863	160	71	0.877364	0.205501
iter_1709;WIND_8;Silencer_tiles;ENSG00000276043;32;8_window_reverse;AKSHAT;remaining_.csv	2.17864	133	22	2.65263	169	19	2.41564	0.236996
iter_1709;WIND_8;Silencer_tiles;ENSG00000277258;0;8_window_reverse;AKSHAT;remaining_.csv	-2.39033	149	585	-2.95214	121	662	-2.67124	0.280905
iter_170;SINGLE_MUTN;Short_nuclear_domain;ASCL1_HUMAN;HLH;105;52;mutate;AKSHAT;remaining_.csv	0.734794	20	9	1.08464	33	11	0.909719	0.174925
iter_170;SINGLE_MUTN;Short_nuclear_domain;CBX1_HUMAN;Chromo_shadow;104;52;mutate;AKSHAT;remaining_.csv	2.05672	50	9	2.57007	42	5	2.3134	0.256675
iter_170;SINGLE_MUTN;Short_nuclear_domain;CBX3_HUMAN;Chromo_shadow;103;52;mutate;AKSHAT;Z705F_library.csv	0.582791	18	9	1.34768	18	5	0.965235	0.382444
iter_170;SINGLE_MUTN;Short_nuclear_domain;CBX4_HUMAN;CBX7_C;480;29;mutate;AKSHAT;remaining_.csv	2.36706	124	18	1.92754	113	21	2.1473	0.219759
iter_170;SINGLE_MUTN;Short_nuclear_domain;CBX5_HUMAN;Chromo_shadow;108;52;mutate;AKSHAT;Z705F_library.csv	2.87557	49	5	1.76272	48	10	2.31914	0.556428
iter_170;SINGLE_MUTN;Short_nuclear_domain;CDY2_HUMAN;Chromo;1;51;mutate;AKSHAT;Z705F_library.csv	1.06822	28	10	0.219574	28	17	0.643896	0.424322
iter_170;SINGLE_MUTN;Short_nuclear_domain;CDYL2_HUMAN;Chromo;1;50;mutate;AKSHAT;remaining_.csv	0.582791	10	5				0.582791
iter_170;SINGLE_MUTN;Short_nuclear_domain;FER3L_HUMAN;HLH;86;52;mutate;AKSHAT;remaining_.csv	0.582791	12	6	0.499682	14	7	0.541237	0.0415546
iter_170;SINGLE_MUTN;Short_nuclear_domain;HERC2_HUMAN;Cyt-b5;1207;72;mutate;AKSHAT;Z705F_library.csv	1.44904	175	48	1.65811	125	28	1.55358	0.104536
iter_170;SINGLE_MUTN;Short_nuclear_domain;ID1_HUMAN;HLH;46;40;mutate;AKSHAT;HLH_library.csv	2.05852	178	32	2.27412	260	38	2.16632	0.107799
iter_170;SINGLE_MUTN;Short_nuclear_domain;ID2_HUMAN;HLH;15;41;mutate;AKSHAT;remaining_.csv	0.91294	264	105	0.408386	199	106	0.660663	0.252277
iter_170;SINGLE_MUTN;Short_nuclear_domain;ID3_HUMAN;HLH;20;41;mutate;AKSHAT;Z705F_library.csv	1.6552	143	34	1.80954	119	24	1.73237	0.0771688
iter_170;SINGLE_MUTN;Short_nuclear_domain;NGN2_HUMAN;HLH;99;52;mutate;AKSHAT;HLH_library.csv	-0.417209	5	5				-0.417209
iter_170;SINGLE_MUTN;Short_nuclear_domain;PCGF2_HUMAN;zf-C3HC4_2;1;39;mutate;AKSHAT;remaining_.csv	1.52698	431	112	0.977455	376	135	1.25222	0.274763
iter_170;SINGLE_MUTN;Short_nuclear_domain;RYBP_HUMAN;YAF2_RYBP;121;32;mutate;AKSHAT;HLH_library.csv	2.23305	113	18	2.32565	78	11	2.27935	0.0463038
iter_170;SINGLE_MUTN;Short_nuclear_domain;SCX_HUMAN;HLH;62;52;mutate;AKSHAT;remaining_.csv	1.71857	167	38	2.40325	217	29	2.06091	0.342342
iter_170;SINGLE_MUTN;Short_nuclear_domain;SUMO1_HUMAN;Rad60-SLD;17;70;mutate;AKSHAT;HLH_library.csv	1.58279	20	5	0.0301967	13	9	0.806494	0.776297
iter_170;SINGLE_MUTN;Short_nuclear_domain;SUMO3_HUMAN;Rad60-SLD;12;70;mutate;AKSHAT;remaining_.csv	2.14573	130	22	2.69233	192	21	2.41903	0.2733
iter_170;SINGLE_MUTN;Short_nuclear_domain;TWST2_HUMAN;HLH;52;51;mutate;AKSHAT;Z705F_library.csv	-0.0533254	157	122	-0.213605	172	141	-0.133465	0.0801396
iter_170;SINGLE_MUTN;Short_nuclear_domain;YAF2_HUMAN;YAF2_RYBP;78;32;mutate;AKSHAT;remaining_.csv	1.54746	121	31	1.06447	71	24	1.30596	0.241496
iter_170;SINGLE_MUTN;Short_nuclear_domain;ZNF10_HUMAN;KRAB;1;41;mutate;AKSHAT;remaining_.csv	2.35679	171	25	3.01064	171	15	2.68372	0.326928
iter_170;SINGLE_MUTN;Silencer_tiles;ENSG00000025156;13;mutate;AKSHAT;remaining_.csv	1.80518	42	9	0.236648	25	15	1.02092	0.784268
iter_170;SINGLE_MUTN;Silencer_tiles;ENSG00000064393;87;mutate;AKSHAT;remaining_.csv	-0.936404	187	268	-0.358962	225	204	-0.647683	0.288721
iter_170;SINGLE_MUTN;Silencer_tiles;ENSG00000076108;118;mutate;AKSHAT;Z705F_library.csv	1.65823	687	163	2.14895	734	117	1.90359	0.245362
iter_170;SINGLE_MUTN;Silencer_tiles;ENSG00000084093;101;mutate;AKSHAT;remaining_.csv	1.24955	254	80	1.76272	216	45	1.50613	0.256584
iter_170;SINGLE_MUTN;Silencer_tiles;ENSG00000094916;11;mutate;AKSHAT;Z705F_library.csv	2.34833	34	5	1.42568	19	5	1.887	0.461322
iter_170;SINGLE_MUTN;Silencer_tiles;ENSG00000095574;34;mutate;AKSHAT;remaining_.csv	1.88158	433	88	2.72886	497	53	2.30522	0.42364
iter_170;SINGLE_MUTN;Silencer_tiles;ENSG00000102098;62;mutate;AKSHAT;remaining_.csv	1.38457	129	37	0.851667	97	38	1.11812	0.266449
iter_170;SINGLE_MUTN;Silencer_tiles;ENSG00000102974;12;mutate;AKSHAT;Z705F_library.csv	1.06822	14	5	1.49968	20	5	1.28395	0.215732
iter_170;SINGLE_MUTN;Silencer_tiles;ENSG00000111642;38;mutate;AKSHAT;Z705F_library.csv	0.430788	9	5	0.347679	9	5	0.389233	0.0415546
iter_170;SINGLE_MUTN;Silencer_tiles;ENSG00000117139;26;mutate;AKSHAT;remaining_.csv	1.10635	23	8	0.12117	20	13	0.613762	0.492591
iter_170;SINGLE_MUTN;Silencer_tiles;ENSG00000123636;190;mutate;AKSHAT;HLH_library.csv	1.16775	84	28	1.17106	86	27	1.16941	0.00165281
iter_170;SINGLE_MUTN;Silencer_tiles;ENSG00000127124;78;mutate;AKSHAT;HLH_library.csv	0.809562	110	47	1.33793	118	33	1.07375	0.264184
iter_170;SINGLE_MUTN;Silencer_tiles;ENSG00000127511;3;mutate;AKSHAT;HLH_library.csv	1.14669	884	299	1.12283	804	261	1.13476	0.0119322
iter_170;SINGLE_MUTN;Silencer_tiles;ENSG00000141644;0;mutate;AKSHAT;HLH_library.csv	0.0671213	526	376	0.302698	581	333	0.18491	0.117788
iter_170;SINGLE_MUTN;Silencer_tiles;ENSG00000141644;47;mutate;AKSHAT;Z705F_library.csv	2.21506	31	5	1.93264	27	5	2.07385	0.141209
iter_170;SINGLE_MUTN;Silencer_tiles;ENSG00000155090;12;mutate;AKSHAT;HLH_library.csv	1.43595	112	31	2.39692	149	20	1.91644	0.480486
iter_170;SINGLE_MUTN;Silencer_tiles;ENSG00000163602;11;mutate;AKSHAT;remaining_.csv	2.01021	156	29	2.23953	167	25	2.12487	0.114659
iter_170;SINGLE_MUTN;Silencer_tiles;ENSG00000168769;194;mutate;AKSHAT;remaining_.csv	0.729633	93	42	0.954877	85	31	0.842255	0.112622
iter_170;SINGLE_MUTN;Silencer_tiles;ENSG00000170604;0;mutate;AKSHAT;Z705F_library.csv	1.42409	215	60	1.27929	206	60	1.35169	0.0724007
iter_170;SINGLE_MUTN;Silencer_tiles;ENSG00000171681;96;mutate;AKSHAT;HLH_library.csv	-2.54772	404	1769	-2.54594	428	1767	-2.54683	0.000889191
iter_170;SINGLE_MUTN;Silencer_tiles;ENSG00000173673;10;mutate;AKSHAT;remaining_.csv	-0.0546388	36	28	0.840719	38	15	0.39304	0.447679
iter_170;SINGLE_MUTN;Silencer_tiles;ENSG00000174197;238;mutate;AKSHAT;Z705F_library.csv	2.82649	341	36	3.18898	387	30	3.00774	0.181244
iter_170;SINGLE_MUTN;Silencer_tiles;ENSG00000174197;34;mutate;AKSHAT;HLH_library.csv	1.4384	152	42	2.18774	116	18	1.81307	0.374668
iter_170;SINGLE_MUTN;Silencer_tiles;ENSG00000185122;13;mutate;AKSHAT;HLH_library.csv	1.19661	101	33	0.137112	70	45	0.66686	0.529748
iter_170;SINGLE_MUTN;Silencer_tiles;ENSG00000276043;32;mutate;AKSHAT;remaining_.csv	2.09375	399	70	2.87249	404	39	2.48312	0.389369
iter_170;SINGLE_MUTN;Silencer_tiles;ENSG00000277258;0;mutate;AKSHAT;remaining_.csv	1.78204	969	211	1.6762	877	194	1.72912	0.0529213
iter_1710;WIND_8;Short_nuclear_domain;ASCL1_HUMAN;HLH;105;52;8_window_reverse;AKSHAT;remaining_.csv	0.707804	253	116	1.34565	284	79	1.02673	0.318922
iter_1710;WIND_8;Short_nuclear_domain;ASCL5_HUMAN;HLH;142;51;8_window_reverse;AKSHAT;remaining_.csv	-1.21557	23	40	0.77979	34	14	-0.217893	0.997682
iter_1710;WIND_8;Short_nuclear_domain;ATOH1_HUMAN;HLH;146;52;8_window_reverse;AKSHAT;HLH_library.csv	-2.07812	37	117	-3.48304	21	166	-2.78058	0.70246
iter_1710;WIND_8;Short_nuclear_domain;CBX1_HUMAN;Chromo_shadow;104;52;8_window_reverse;AKSHAT;remaining_.csv	-2.60484	27	123	-2.51527	24	97	-2.56005	0.0447838
iter_1710;WIND_8;Short_nuclear_domain;CBX3_HUMAN;Chromo_shadow;103;52;8_window_reverse;AKSHAT;Z705F_library.csv	-0.417209	11	11	-0.0148912	7	5	-0.21605	0.201159
iter_1710;WIND_8;Short_nuclear_domain;CBX4_HUMAN;CBX7_C;480;29;8_window_reverse;AKSHAT;remaining_.csv	1.28323	65	20	2.27227	82	12	1.77775	0.49452
iter_1710;WIND_8;Short_nuclear_domain;CBX5_HUMAN;Chromo_shadow;108;52;8_window_reverse;AKSHAT;Z705F_library.csv	-2.9718	8	47	-3.53274	11	90	-3.25227	0.280471
iter_1710;WIND_8;Short_nuclear_domain;CDY2_HUMAN;Chromo;1;51;8_window_reverse;AKSHAT;Z705F_library.csv	-2.82529	13	69	-2.71533	14	65	-2.77031	0.0549814
iter_1710;WIND_8;Short_nuclear_domain;CDYL2_HUMAN;Chromo;1;50;8_window_reverse;AKSHAT;remaining_.csv	-3.41721	8	64	-3.55094	7	58	-3.48408	0.0668676
iter_1710;WIND_8;Short_nuclear_domain;FER3L_HUMAN;HLH;86;52;8_window_reverse;AKSHAT;remaining_.csv	0.779188	55	24	1.38233	59	16	1.08076	0.301568
iter_1710;WIND_8;Short_nuclear_domain;HERC2_HUMAN;Cyt-b5;1207;72;8_window_reverse;AKSHAT;Z705F_library.csv	0.444186	238	131	0.69503	229	100	0.569608	0.125422
iter_1710;WIND_8;Short_nuclear_domain;ID1_HUMAN;HLH;46;40;8_window_reverse;AKSHAT;HLH_library.csv	-2.88353	19	105	-1.27793	42	72	-2.08073	0.802801
iter_1710;WIND_8;Short_nuclear_domain;ID2_HUMAN;HLH;15;41;8_window_reverse;AKSHAT;remaining_.csv	-2.76973	84	429	-2.71262	82	380	-2.74117	0.0285518
iter_1710;WIND_8;Short_nuclear_domain;ID3_HUMAN;HLH;20;41;8_window_reverse;AKSHAT;Z705F_library.csv	-1.78948	107	277	-1.36077	141	256	-1.57513	0.214359
iter_1710;WIND_8;Short_nuclear_domain;NGN2_HUMAN;HLH;99;52;8_window_reverse;AKSHAT;HLH_library.csv	-1.29168	6	11	-1.87883	5	13	-1.58525	0.293576
iter_1710;WIND_8;Short_nuclear_domain;PCGF2_HUMAN;zf-C3HC4_2;1;39;8_window_reverse;AKSHAT;remaining_.csv	-2.22456	138	483	-2.70755	123	568	-2.46606	0.241493
iter_1710;WIND_8;Short_nuclear_domain;RYBP_HUMAN;YAF2_RYBP;121;32;8_window_reverse;AKSHAT;HLH_library.csv	1.27561	236	73	2.07776	209	35	1.67668	0.401074
iter_1710;WIND_8;Short_nuclear_domain;SCX_HUMAN;HLH;62;52;8_window_reverse;AKSHAT;remaining_.csv	-3.58713	11	99	-2.12325	25	77	-2.85519	0.731943
iter_1710;WIND_8;Short_nuclear_domain;SUMO1_HUMAN;Rad60-SLD;17;70;8_window_reverse;AKSHAT;HLH_library.csv	2.44077	87	12	0.785084	39	16	1.61293	0.827844
iter_1710;WIND_8;Short_nuclear_domain;SUMO3_HUMAN;Rad60-SLD;12;70;8_window_reverse;AKSHAT;remaining_.csv	0.849895	142	59	1.00415	122	43	0.927025	0.0771297
iter_1710;WIND_8;Short_nuclear_domain;TWST2_HUMAN;HLH;52;51;8_window_reverse;AKSHAT;Z705F_library.csv	-0.071213	136	107	-0.990123	94	132	-0.530668	0.459455
iter_1710;WIND_8;Short_nuclear_domain;YAF2_HUMAN;YAF2_RYBP;78;32;8_window_reverse;AKSHAT;remaining_.csv	-0.471657	26	27	-1.85395	9	23	-1.16281	0.691149
iter_1710;WIND_8;Short_nuclear_domain;ZNF10_HUMAN;KRAB;1;41;8_window_reverse;AKSHAT;remaining_.csv	-2.51674	49	210	-2.50724	52	209	-2.51199	0.00475356
iter_1710;WIND_8;Silencer_tiles;ENSG00000011451;87;8_window_reverse;AKSHAT;remaining_.csv	-2.02387	88	268	-1.12511	131	202	-1.57449	0.44938
iter_1710;WIND_8;Silencer_tiles;ENSG00000025156;13;8_window_reverse;AKSHAT;remaining_.csv	0.308616	86	52	-2.15928	38	120	-0.925332	1.23395
iter_1710;WIND_8;Silencer_tiles;ENSG00000064393;87;8_window_reverse;AKSHAT;remaining_.csv	-2.70876	96	470	-2.82572	83	416	-2.76724	0.0584775
iter_1710;WIND_8;Silencer_tiles;ENSG00000076108;118;8_window_reverse;AKSHAT;Z705F_library.csv	1.68787	968	225	1.91116	1080	203	1.79952	0.111644
iter_1710;WIND_8;Silencer_tiles;ENSG00000084093;101;8_window_reverse;AKSHAT;remaining_.csv	0.319757	165	99	2.04774	193	33	1.18375	0.863994
iter_1710;WIND_8;Silencer_tiles;ENSG00000094916;11;8_window_reverse;AKSHAT;Z705F_library.csv	-1.55471	5	11				-1.55471
iter_1710;WIND_8;Silencer_tiles;ENSG00000095574;34;8_window_reverse;AKSHAT;remaining_.csv	-1.8315	242	645	-1.91943	221	591	-1.87547	0.0439644
iter_1710;WIND_8;Silencer_tiles;ENSG00000102098;62;8_window_reverse;AKSHAT;remaining_.csv	2.50336	159	21	1.37769	136	37	1.94052	0.562833
iter_1710;WIND_8;Silencer_tiles;ENSG00000102974;12;8_window_reverse;AKSHAT;Z705F_library.csv	1.77544	32	7	2.20012	39	6	1.98778	0.212343
iter_1710;WIND_8;Silencer_tiles;ENSG00000111642;38;8_window_reverse;AKSHAT;Z705F_library.csv	-1.09528	5	8	-0.763352	5	6	-0.929317	0.165964
iter_1710;WIND_8;Silencer_tiles;ENSG00000117139;26;8_window_reverse;AKSHAT;remaining_.csv	2.41929	50	7	-0.246561	31	26	1.08637	1.33293
iter_1710;WIND_8;Silencer_tiles;ENSG00000123636;190;8_window_reverse;AKSHAT;HLH_library.csv	1.90472	25	5	0.499682	22	11	1.2022	0.702519
iter_1710;WIND_8;Silencer_tiles;ENSG00000127124;78;8_window_reverse;AKSHAT;HLH_library.csv	-1.02091	102	155	-0.965982	105	145	-0.993445	0.0274632
iter_1710;WIND_8;Silencer_tiles;ENSG00000127511;3;8_window_reverse;AKSHAT;HLH_library.csv	-2.57284	169	753	-2.45424	167	647	-2.51354	0.0592999
iter_1710;WIND_8;Silencer_tiles;ENSG00000141644;0;8_window_reverse;AKSHAT;HLH_library.csv	-2.71925	263	1297	-2.24151	341	1140	-2.48038	0.238872
iter_1710;WIND_8;Silencer_tiles;ENSG00000141644;47;8_window_reverse;AKSHAT;Z705F_library.csv	2.47032	37	5	1.17775	16	5	1.82404	0.646281
iter_1710;WIND_8;Silencer_tiles;ENSG00000155090;12;8_window_reverse;AKSHAT;HLH_library.csv	-1.51674	7	15	-1.34831	10	18	-1.43253	0.0842148
iter_1710;WIND_8;Silencer_tiles;ENSG00000163602;11;8_window_reverse;AKSHAT;remaining_.csv	1.64808	226	54	1.6556	205	46	1.65184	0.00375878
iter_1710;WIND_8;Silencer_tiles;ENSG00000168769;194;8_window_reverse;AKSHAT;remaining_.csv	-2.33148	39	147	-1.89887	44	116	-2.11517	0.216306
iter_1710;WIND_8;Silencer_tiles;ENSG00000170604;0;8_window_reverse;AKSHAT;Z705F_library.csv	-2.34051	169	641	-2.03536	196	568	-2.18793	0.152577
iter_1710;WIND_8;Silencer_tiles;ENSG00000171681;96;8_window_reverse;AKSHAT;HLH_library.csv	-2.52318	164	706	-2.48948	167	663	-2.50633	0.0168512
iter_1710;WIND_8;Silencer_tiles;ENSG00000173673;10;8_window_reverse;AKSHAT;remaining_.csv	0.430788	36	20	-0.0673586	27	20	0.181715	0.249073
iter_1710;WIND_8;Silencer_tiles;ENSG00000174197;238;8_window_reverse;AKSHAT;Z705F_library.csv	3.65808	118	7	3.02894	127	11	3.34351	0.314572
iter_1710;WIND_8;Silencer_tiles;ENSG00000174197;34;8_window_reverse;AKSHAT;HLH_library.csv	1.61963	119	29	2.14657	119	19	1.8831	0.263472
iter_1710;WIND_8;Silencer_tiles;ENSG00000185122;13;8_window_reverse;AKSHAT;HLH_library.csv	0.614734	137	67	0.270741	157	92	0.442737	0.171997
iter_1710;WIND_8;Silencer_tiles;ENSG00000276043;32;8_window_reverse;AKSHAT;remaining_.csv	1.94269	231	45	2.866	330	32	2.40435	0.461659
iter_1710;WIND_8;Silencer_tiles;ENSG00000277258;0;8_window_reverse;AKSHAT;remaining_.csv	-1.63175	237	550	-2.12695	182	562	-1.87935	0.247598
iter_1711;WIND_8;Short_nuclear_domain;ASCL1_HUMAN;HLH;105;52;8_window_reverse;AKSHAT;remaining_.csv	-2.16165	77	258	-2.25521	72	243	-2.20843	0.046778
iter_1711;WIND_8;Short_nuclear_domain;ASCL5_HUMAN;HLH;142;51;8_window_reverse;AKSHAT;remaining_.csv	-2.05244	47	146	-1.67397	43	97	-1.86321	0.189239
iter_1711;WIND_8;Short_nuclear_domain;ATOH1_HUMAN;HLH;146;52;8_window_reverse;AKSHAT;HLH_library.csv	-2.24728	9	32	-3.20076	6	39	-2.72402	0.476737
iter_1711;WIND_8;Short_nuclear_domain;CBX1_HUMAN;Chromo_shadow;104;52;8_window_reverse;AKSHAT;remaining_.csv	-2.37657	9	35	-1.53007	24	49	-1.95332	0.423251
iter_1711;WIND_8;Short_nuclear_domain;CBX3_HUMAN;Chromo_shadow;103;52;8_window_reverse;AKSHAT;Z705F_library.csv	-1.68024	5	12				-1.68024
iter_1711;WIND_8;Short_nuclear_domain;CBX4_HUMAN;CBX7_C;480;29;8_window_reverse;AKSHAT;remaining_.csv	2.19632	306	50	2.13808	330	53	2.1672	0.0291195
iter_1711;WIND_8;Short_nuclear_domain;CBX5_HUMAN;Chromo_shadow;108;52;8_window_reverse;AKSHAT;Z705F_library.csv	-2.02726	19	58	-3.45968	9	70	-2.74347	0.716207
iter_1711;WIND_8;Short_nuclear_domain;CDY2_HUMAN;Chromo;1;51;8_window_reverse;AKSHAT;Z705F_library.csv	-2.62366	13	60	-3.01128	10	57	-2.81747	0.19381
iter_1711;WIND_8;Short_nuclear_domain;CDYL2_HUMAN;Chromo;1;50;8_window_reverse;AKSHAT;remaining_.csv	-1.51674	7	15	-2.57071	5	21	-2.04373	0.526981
iter_1711;WIND_8;Short_nuclear_domain;FER3L_HUMAN;HLH;86;52;8_window_reverse;AKSHAT;remaining_.csv	-1.61884	80	184	-2.88498	45	235	-2.25191	0.63307
iter_1711;WIND_8;Short_nuclear_domain;HERC2_HUMAN;Cyt-b5;1207;72;8_window_reverse;AKSHAT;Z705F_library.csv	0.271862	79	49	0.864679	85	33	0.56827	0.296408
iter_1711;WIND_8;Short_nuclear_domain;ID1_HUMAN;HLH;46;40;8_window_reverse;AKSHAT;HLH_library.csv	-0.154174	18	15	-1.71182	19	44	-0.932998	0.778824
iter_1711;WIND_8;Short_nuclear_domain;ID2_HUMAN;HLH;15;41;8_window_reverse;AKSHAT;remaining_.csv	-2.56241	85	376	-4.22902	35	464	-3.39571	0.833305
iter_1711;WIND_8;Short_nuclear_domain;ID3_HUMAN;HLH;20;41;8_window_reverse;AKSHAT;Z705F_library.csv	-2.08321	75	238	-1.81907	91	227	-1.95114	0.132068
iter_1711;WIND_8;Short_nuclear_domain;MPP8_HUMAN;Chromo;44;50;8_window_reverse;AKSHAT;Z705F_library.csv	-2.00217	5	15	-0.862888	7	9	-1.43253	0.569642
iter_1711;WIND_8;Short_nuclear_domain;PCGF2_HUMAN;zf-C3HC4_2;1;39;8_window_reverse;AKSHAT;remaining_.csv	-1.58399	204	458	-1.87818	172	447	-1.73109	0.147098
iter_1711;WIND_8;Short_nuclear_domain;RYBP_HUMAN;YAF2_RYBP;121;32;8_window_reverse;AKSHAT;HLH_library.csv	1.41011	291	82	0.929826	256	95	1.16997	0.240144
iter_1711;WIND_8;Short_nuclear_domain;SCX_HUMAN;HLH;62;52;8_window_reverse;AKSHAT;remaining_.csv	-2.02103	76	231	-2.51739	63	255	-2.26921	0.248181
iter_1711;WIND_8;Short_nuclear_domain;SUMO1_HUMAN;Rad60-SLD;17;70;8_window_reverse;AKSHAT;HLH_library.csv	-2.28394	34	124	-2.96544	23	127	-2.62469	0.340749
iter_1711;WIND_8;Short_nuclear_domain;SUMO3_HUMAN;Rad60-SLD;12;70;8_window_reverse;AKSHAT;remaining_.csv	-1.13967	60	99	-0.333208	64	57	-0.736441	0.403233
iter_1711;WIND_8;Short_nuclear_domain;TWST2_HUMAN;HLH;52;51;8_window_reverse;AKSHAT;Z705F_library.csv	-2.2942	104	382	-2.4808	93	367	-2.3875	0.0932987
iter_1711;WIND_8;Short_nuclear_domain;YAF2_HUMAN;YAF2_RYBP;78;32;8_window_reverse;AKSHAT;remaining_.csv	0.193749	84	55	-0.0308327	72	52	0.0814581	0.112291
iter_1711;WIND_8;Short_nuclear_domain;ZNF10_HUMAN;KRAB;1;41;8_window_reverse;AKSHAT;remaining_.csv	-2.60021	61	277	-2.6237	70	305	-2.61196	0.0117434
iter_1711;WIND_8;Silencer_tiles;ENSG00000011451;87;8_window_reverse;AKSHAT;remaining_.csv	-1.18008	287	487	-0.996518	324	457	-1.0883	0.0917808
iter_1711;WIND_8;Silencer_tiles;ENSG00000025156;13;8_window_reverse;AKSHAT;remaining_.csv	-1.44187	29	59	-1.82225	26	65	-1.63206	0.190188
iter_1711;WIND_8;Silencer_tiles;ENSG00000064393;87;8_window_reverse;AKSHAT;remaining_.csv	-2.71326	45	221	-2.07682	57	170	-2.39504	0.31822
iter_1711;WIND_8;Silencer_tiles;ENSG00000076108;118;8_window_reverse;AKSHAT;Z705F_library.csv	2.1148	642	111	2.7285	750	80	2.42165	0.306848
iter_1711;WIND_8;Silencer_tiles;ENSG00000084093;101;8_window_reverse;AKSHAT;remaining_.csv	2.147	207	35	2.13195	248	40	2.13947	0.00752243
iter_1711;WIND_8;Silencer_tiles;ENSG00000094916;11;8_window_reverse;AKSHAT;Z705F_library.csv	-2.09528	5	16	-0.763352	5	6	-1.42932	0.665964
iter_1711;WIND_8;Silencer_tiles;ENSG00000095574;34;8_window_reverse;AKSHAT;remaining_.csv	-1.71864	241	594	-1.91108	211	561	-1.81486	0.0962186
iter_1711;WIND_8;Silencer_tiles;ENSG00000102098;62;8_window_reverse;AKSHAT;remaining_.csv	1.91983	96	19	0.53921	74	36	1.22952	0.690308
iter_1711;WIND_8;Silencer_tiles;ENSG00000102974;12;8_window_reverse;AKSHAT;Z705F_library.csv	2.17663	163	27	2.08464	162	27	2.13064	0.0459936
iter_1711;WIND_8;Silencer_tiles;ENSG00000111642;38;8_window_reverse;AKSHAT;Z705F_library.csv	-2.55471	5	22	-2.34831	5	18	-2.45151	0.103199
iter_1711;WIND_8;Silencer_tiles;ENSG00000117139;26;8_window_reverse;AKSHAT;remaining_.csv	1.16775	33	11	0.82161	30	12	0.994682	0.173072
iter_1711;WIND_8;Silencer_tiles;ENSG00000123636;190;8_window_reverse;AKSHAT;HLH_library.csv	1.26086	96	30	0.499682	80	40	0.880273	0.380591
iter_1711;WIND_8;Silencer_tiles;ENSG00000127124;78;8_window_reverse;AKSHAT;HLH_library.csv	1.25117	89	28	1.87819	78	15	1.56468	0.313512
iter_1711;WIND_8;Silencer_tiles;ENSG00000127511;3;8_window_reverse;AKSHAT;HLH_library.csv	-2.59786	283	1283	-2.68399	267	1213	-2.64092	0.0430649
iter_1711;WIND_8;Silencer_tiles;ENSG00000141644;0;8_window_reverse;AKSHAT;HLH_library.csv	-2.66905	97	462	-2.26456	131	445	-2.4668	0.202244
iter_1711;WIND_8;Silencer_tiles;ENSG00000141644;47;8_window_reverse;AKSHAT;Z705F_library.csv	3.28323	65	5	1.55413	54	13	2.41868	0.864551
iter_1711;WIND_8;Silencer_tiles;ENSG00000155090;12;8_window_reverse;AKSHAT;HLH_library.csv	0.420238	109	61	0.513229	107	53	0.466733	0.0464952
iter_1711;WIND_8;Silencer_tiles;ENSG00000163602;11;8_window_reverse;AKSHAT;remaining_.csv	1.62544	309	75	1.94398	332	61	1.78471	0.159274
iter_1711;WIND_8;Silencer_tiles;ENSG00000168769;194;8_window_reverse;AKSHAT;remaining_.csv	-1.48936	39	82	-1.40474	39	73	-1.44705	0.0423092
iter_1711;WIND_8;Silencer_tiles;ENSG00000170604;0;8_window_reverse;AKSHAT;Z705F_library.csv	-1.67975	243	583	-1.81181	222	551	-1.74578	0.0660311
iter_1711;WIND_8;Silencer_tiles;ENSG00000171681;96;8_window_reverse;AKSHAT;HLH_library.csv	-2.40319	336	1331	-2.29936	373	1298	-2.35127	0.0519127
iter_1711;WIND_8;Silencer_tiles;ENSG00000173673;10;8_window_reverse;AKSHAT;remaining_.csv	-0.200397	43	37	0.499682	50	25	0.149642	0.35004
iter_1711;WIND_8;Silencer_tiles;ENSG00000174197;238;8_window_reverse;AKSHAT;Z705F_library.csv	3.18003	472	39	3.56508	519	31	3.37255	0.192522
iter_1711;WIND_8;Silencer_tiles;ENSG00000174197;34;8_window_reverse;AKSHAT;HLH_library.csv	-0.364741	28	27	-1.05286	30	44	-0.7088	0.344059
iter_1711;WIND_8;Silencer_tiles;ENSG00000185122;13;8_window_reverse;AKSHAT;HLH_library.csv	0.371287	38	22	-0.146681	23	18	0.112303	0.258984
iter_1711;WIND_8;Silencer_tiles;ENSG00000276043;32;8_window_reverse;AKSHAT;remaining_.csv	3.3589	137	10	3.15993	177	14	3.25941	0.0994812
iter_1711;WIND_8;Silencer_tiles;ENSG00000277258;0;8_window_reverse;AKSHAT;remaining_.csv	-1.53954	113	246	-2.51781	82	332	-2.02867	0.489131
iter_1712;WIND_8;Short_nuclear_domain;ASCL1_HUMAN;HLH;105;52;8_window_reverse;AKSHAT;remaining_.csv	-2.6764	47	225	-2.17226	59	188	-2.42433	0.252069
iter_1712;WIND_8;Short_nuclear_domain;ASCL5_HUMAN;HLH;142;51;8_window_reverse;AKSHAT;remaining_.csv	-2.32053	27	101	-2.50032	26	104	-2.41043	0.0898926
iter_1712;WIND_8;Short_nuclear_domain;ATOH1_HUMAN;HLH;146;52;8_window_reverse;AKSHAT;HLH_library.csv	-2.9718	8	47	-2.86289	7	36	-2.91734	0.0544548
iter_1712;WIND_8;Short_nuclear_domain;CBX1_HUMAN;Chromo_shadow;104;52;8_window_reverse;AKSHAT;remaining_.csv	-3.20862	13	90	-2.23071	22	73	-2.71967	0.488956
iter_1712;WIND_8;Short_nuclear_domain;CBX3_HUMAN;Chromo_shadow;103;52;8_window_reverse;AKSHAT;Z705F_library.csv	-1.69732	28	68	-1.91536	36	96	-1.80634	0.109019
iter_1712;WIND_8;Short_nuclear_domain;CBX4_HUMAN;CBX7_C;480;29;8_window_reverse;AKSHAT;remaining_.csv	1.9822	153	29	2.24291	154	23	2.11255	0.130354
iter_1712;WIND_8;Short_nuclear_domain;CBX5_HUMAN;Chromo_shadow;108;52;8_window_reverse;AKSHAT;Z705F_library.csv	-2.73914	7	35	-2.50032	7	28	-2.61973	0.119409
iter_1712;WIND_8;Short_nuclear_domain;CDY2_HUMAN;Chromo;1;51;8_window_reverse;AKSHAT;Z705F_library.csv	-1.68024	5	12	-0.985745	5	7	-1.33299	0.347249
iter_1712;WIND_8;Short_nuclear_domain;CDYL2_HUMAN;Chromo;1;50;8_window_reverse;AKSHAT;remaining_.csv	-1.55471	5	11	-2.34831	5	18	-1.95151	0.396801
iter_1712;WIND_8;Short_nuclear_domain;FER3L_HUMAN;HLH;86;52;8_window_reverse;AKSHAT;remaining_.csv	-1.69519	80	194	-1.69296	84	192	-1.69408	0.00111527
iter_1712;WIND_8;Short_nuclear_domain;HERC2_HUMAN;Cyt-b5;1207;72;8_window_reverse;AKSHAT;Z705F_library.csv	0.51847	329	172	0.63193	274	125	0.5752	0.0567298
iter_1712;WIND_8;Short_nuclear_domain;ID1_HUMAN;HLH;46;40;8_window_reverse;AKSHAT;HLH_library.csv	-2.51032	15	64	-1.95975	20	55	-2.23503	0.275284
iter_1712;WIND_8;Short_nuclear_domain;ID2_HUMAN;HLH;15;41;8_window_reverse;AKSHAT;remaining_.csv	-0.417209	5	5				-0.417209
iter_1712;WIND_8;Short_nuclear_domain;ID3_HUMAN;HLH;20;41;8_window_reverse;AKSHAT;Z705F_library.csv	-2.40144	46	182	-2.24017	50	167	-2.3208	0.0806377
iter_1712;WIND_8;Short_nuclear_domain;MPP8_HUMAN;Chromo;44;50;8_window_reverse;AKSHAT;Z705F_library.csv	-2.09528	5	16	-2.08528	5	15	-2.09028	0.00500014
iter_1712;WIND_8;Short_nuclear_domain;NGN2_HUMAN;HLH;99;52;8_window_reverse;AKSHAT;HLH_library.csv	-1.90264	5	14	-2.42632	5	19	-2.16448	0.261841
iter_1712;WIND_8;Short_nuclear_domain;PCGF2_HUMAN;zf-C3HC4_2;1;39;8_window_reverse;AKSHAT;remaining_.csv	-2.04351	172	531	-2.58386	130	551	-2.31369	0.270173
iter_1712;WIND_8;Short_nuclear_domain;RYBP_HUMAN;YAF2_RYBP;121;32;8_window_reverse;AKSHAT;HLH_library.csv	1.45093	303	83	1.25292	327	97	1.35192	0.0990048
iter_1712;WIND_8;Short_nuclear_domain;SCX_HUMAN;HLH;62;52;8_window_reverse;AKSHAT;remaining_.csv	-2.26521	50	180	-1.79368	51	125	-2.02944	0.235764
iter_1712;WIND_8;Short_nuclear_domain;SUMO1_HUMAN;Rad60-SLD;17;70;8_window_reverse;AKSHAT;HLH_library.csv	-0.832246	12	16	-2.27793	7	24	-1.55509	0.72284
iter_1712;WIND_8;Short_nuclear_domain;SUMO3_HUMAN;Rad60-SLD;12;70;8_window_reverse;AKSHAT;remaining_.csv	0.402219	150	85	0.715815	230	99	0.559017	0.156798
iter_1712;WIND_8;Short_nuclear_domain;TWST2_HUMAN;HLH;52;51;8_window_reverse;AKSHAT;Z705F_library.csv	-2.56745	41	182	-2.20866	56	183	-2.38806	0.179394
iter_1712;WIND_8;Short_nuclear_domain;YAF2_HUMAN;YAF2_RYBP;78;32;8_window_reverse;AKSHAT;remaining_.csv	0.185456	41	27	-0.137748	36	28	0.0238539	0.161602
iter_1712;WIND_8;Short_nuclear_domain;ZNF10_HUMAN;KRAB;1;41;8_window_reverse;AKSHAT;remaining_.csv	-2.36096	85	327	-2.15168	92	289	-2.25632	0.104642
iter_1712;WIND_8;Silencer_tiles;ENSG00000011451;87;8_window_reverse;AKSHAT;remaining_.csv	0.258662	131	82	0.0846445	141	94	0.171653	0.0870088
iter_1712;WIND_8;Silencer_tiles;ENSG00000025156;13;8_window_reverse;AKSHAT;remaining_.csv	1.03025	30	11	-0.500318	14	14	0.264966	0.765284
iter_1712;WIND_8;Silencer_tiles;ENSG00000064393;87;8_window_reverse;AKSHAT;remaining_.csv	-0.677076	228	273	-0.661652	262	293	-0.669364	0.00771207
iter_1712;WIND_8;Silencer_tiles;ENSG00000076108;118;8_window_reverse;AKSHAT;Z705F_library.csv	1.9001	623	125	1.94504	561	103	1.92257	0.0224716
iter_1712;WIND_8;Silencer_tiles;ENSG00000084093;101;8_window_reverse;AKSHAT;remaining_.csv	1.24069	142	45	2.24044	127	19	1.74056	0.499877
iter_1712;WIND_8;Silencer_tiles;ENSG00000094916;11;8_window_reverse;AKSHAT;Z705F_library.csv	-0.154174	6	5	-0.985745	5	7	-0.56996	0.415785
iter_1712;WIND_8;Silencer_tiles;ENSG00000095574;34;8_window_reverse;AKSHAT;remaining_.csv	-1.84219	235	631	-2.11187	215	657	-1.97703	0.134843
iter_1712;WIND_8;Silencer_tiles;ENSG00000102098;62;8_window_reverse;AKSHAT;remaining_.csv	-2.2308	66	232	-3.32978	37	263	-2.78029	0.549494
iter_1712;WIND_8;Silencer_tiles;ENSG00000102974;12;8_window_reverse;AKSHAT;Z705F_library.csv	2.4538	139	19	2.76503	125	13	2.60942	0.155611
iter_1712;WIND_8;Silencer_tiles;ENSG00000111642;38;8_window_reverse;AKSHAT;Z705F_library.csv	-2.85017	5	27	-1.63782	10	22	-2.24399	0.606173
iter_1712;WIND_8;Silencer_tiles;ENSG00000117139;26;8_window_reverse;AKSHAT;remaining_.csv	0.624611	35	17	1.65169	40	9	1.13815	0.513537
iter_1712;WIND_8;Silencer_tiles;ENSG00000123636;190;8_window_reverse;AKSHAT;HLH_library.csv	-1.3901	188	369	-1.59182	168	358	-1.49096	0.10086
iter_1712;WIND_8;Silencer_tiles;ENSG00000127124;78;8_window_reverse;AKSHAT;HLH_library.csv	2.11117	225	39	1.62521	192	44	1.86819	0.242979
iter_1712;WIND_8;Silencer_tiles;ENSG00000127511;3;8_window_reverse;AKSHAT;HLH_library.csv	-2.22664	99	347	-2.54422	89	367	-2.38543	0.158788
iter_1712;WIND_8;Silencer_tiles;ENSG00000141644;0;8_window_reverse;AKSHAT;HLH_library.csv	-2.60404	132	601	-2.35765	154	558	-2.48084	0.123192
iter_1712;WIND_8;Silencer_tiles;ENSG00000155090;12;8_window_reverse;AKSHAT;HLH_library.csv	0.670254	17	8	1.49968	24	6	1.08497	0.414714
iter_1712;WIND_8;Silencer_tiles;ENSG00000163602;11;8_window_reverse;AKSHAT;remaining_.csv	1.09937	103	36	0.682546	84	37	0.890956	0.20841
iter_1712;WIND_8;Silencer_tiles;ENSG00000168769;194;8_window_reverse;AKSHAT;remaining_.csv	-1.01511	37	56	-2.02639	25	72	-1.52075	0.505638
iter_1712;WIND_8;Silencer_tiles;ENSG00000169057;24;8_window_reverse;AKSHAT;HLH_library.csv	-0.609854	14	16	-1.59985	7	15	-1.10485	0.495
iter_1712;WIND_8;Silencer_tiles;ENSG00000170604;0;8_window_reverse;AKSHAT;Z705F_library.csv	-2.18913	159	543	-1.87566	175	454	-2.03239	0.156739
iter_1712;WIND_8;Silencer_tiles;ENSG00000171681;96;8_window_reverse;AKSHAT;HLH_library.csv	-2.23912	310	1096	-1.97816	354	986	-2.10864	0.13048
iter_1712;WIND_8;Silencer_tiles;ENSG00000173673;10;8_window_reverse;AKSHAT;remaining_.csv	0.488051	442	236	1.03635	470	162	0.7622	0.274149
iter_1712;WIND_8;Silencer_tiles;ENSG00000174197;238;8_window_reverse;AKSHAT;Z705F_library.csv	2.18406	534	88	2.85435	624	61	2.5192	0.335146
iter_1712;WIND_8;Silencer_tiles;ENSG00000174197;34;8_window_reverse;AKSHAT;HLH_library.csv	0.805184	35	15	1.88215	73	14	1.34367	0.538484
iter_1712;WIND_8;Silencer_tiles;ENSG00000185122;13;8_window_reverse;AKSHAT;HLH_library.csv	0.127112	35	24	-1.46555	21	41	-0.66922	0.796332
iter_1712;WIND_8;Silencer_tiles;ENSG00000276043;32;8_window_reverse;AKSHAT;remaining_.csv	1.89882	244	49	2.82715	261	26	2.36298	0.464165
iter_1712;WIND_8;Silencer_tiles;ENSG00000277258;0;8_window_reverse;AKSHAT;remaining_.csv	-1.84554	243	654	-2.0262	216	622	-1.93587	0.090329
iter_1713;WIND_8;Short_nuclear_domain;ASCL1_HUMAN;HLH;105;52;8_window_reverse;AKSHAT;remaining_.csv	-2.15914	29	97	-2.2273	29	96	-2.19322	0.0340794
iter_1713;WIND_8;Short_nuclear_domain;ASCL5_HUMAN;HLH;142;51;8_window_reverse;AKSHAT;remaining_.csv	-2.08706	77	245	-2.08528	71	213	-2.08617	0.000889884
iter_1713;WIND_8;Short_nuclear_domain;ATOH1_HUMAN;HLH;146;52;8_window_reverse;AKSHAT;HLH_library.csv	-2.33475	36	136	-3.42088	21	159	-2.87782	0.543068
iter_1713;WIND_8;Short_nuclear_domain;CBX1_HUMAN;Chromo_shadow;104;52;8_window_reverse;AKSHAT;remaining_.csv	-3.02771	28	171	-2.33259	41	146	-2.68015	0.347558
iter_1713;WIND_8;Short_nuclear_domain;CBX3_HUMAN;Chromo_shadow;103;52;8_window_reverse;AKSHAT;Z705F_library.csv	-0.716769	13	16	-2.14417	8	25	-1.43047	0.713703
iter_1713;WIND_8;Short_nuclear_domain;CBX4_HUMAN;CBX7_C;480;29;8_window_reverse;AKSHAT;remaining_.csv	1.15241	187	63	2.35766	203	28	1.75503	0.602629
iter_1713;WIND_8;Short_nuclear_domain;CBX5_HUMAN;Chromo_shadow;108;52;8_window_reverse;AKSHAT;Z705F_library.csv	-2.30473	10	37	-3.77334	6	58	-3.03904	0.734301
iter_1713;WIND_8;Short_nuclear_domain;CDY2_HUMAN;Chromo;1;51;8_window_reverse;AKSHAT;Z705F_library.csv	-2.09528	5	16	-2.43892	6	23	-2.2671	0.171818
iter_1713;WIND_8;Short_nuclear_domain;CDYL2_HUMAN;Chromo;1;50;8_window_reverse;AKSHAT;remaining_.csv	-1.79572	5	13	-2.57071	5	21	-2.18321	0.387493
iter_1713;WIND_8;Short_nuclear_domain;FER3L_HUMAN;HLH;86;52;8_window_reverse;AKSHAT;remaining_.csv	-2.01866	29	88	-1.98031	19	53	-1.99949	0.0191743
iter_1713;WIND_8;Short_nuclear_domain;HERC2_HUMAN;Cyt-b5;1207;72;8_window_reverse;AKSHAT;Z705F_library.csv	0.354924	263	154	0.273969	248	145	0.314446	0.0404772
iter_1713;WIND_8;Short_nuclear_domain;ID1_HUMAN;HLH;46;40;8_window_reverse;AKSHAT;HLH_library.csv	-1.87664	40	110	-2.52889	25	102	-2.20276	0.326123
iter_1713;WIND_8;Short_nuclear_domain;ID2_HUMAN;HLH;15;41;8_window_reverse;AKSHAT;remaining_.csv	-2.34321	5	19	-2.3583	8	29	-2.35075	0.00754535
iter_1713;WIND_8;Short_nuclear_domain;ID3_HUMAN;HLH;20;41;8_window_reverse;AKSHAT;Z705F_library.csv	-1.37657	108	210	-1.23273	127	211	-1.30465	0.0719172
iter_1713;WIND_8;Short_nuclear_domain;PCGF2_HUMAN;zf-C3HC4_2;1;39;8_window_reverse;AKSHAT;remaining_.csv	-2.03275	249	763	-2.77812	166	805	-2.40543	0.372689
iter_1713;WIND_8;Short_nuclear_domain;RYBP_HUMAN;YAF2_RYBP;121;32;8_window_reverse;AKSHAT;HLH_library.csv	-2.78668	388	2005	-2.68279	369	1675	-2.73473	0.0519481
iter_1713;WIND_8;Short_nuclear_domain;SCX_HUMAN;HLH;62;52;8_window_reverse;AKSHAT;remaining_.csv	-2.72654	23	114	-2.11414	33	101	-2.42034	0.306201
iter_1713;WIND_8;Short_nuclear_domain;SUMO1_HUMAN;Rad60-SLD;17;70;8_window_reverse;AKSHAT;HLH_library.csv	0.997829	16	6	-0.670243	8	9	0.163793	0.834036
iter_1713;WIND_8;Short_nuclear_domain;SUMO3_HUMAN;Rad60-SLD;12;70;8_window_reverse;AKSHAT;remaining_.csv	1.41568	114	32	1.55496	133	32	1.48532	0.0696416
iter_1713;WIND_8;Short_nuclear_domain;TWST2_HUMAN;HLH;52;51;8_window_reverse;AKSHAT;Z705F_library.csv	-2.71124	94	461	-2.51511	97	392	-2.61318	0.098064
iter_1713;WIND_8;Short_nuclear_domain;YAF2_HUMAN;YAF2_RYBP;78;32;8_window_reverse;AKSHAT;remaining_.csv	-3.43216	24	194	-3.31431	31	218	-3.37323	0.0589266
iter_1713;WIND_8;Short_nuclear_domain;ZNF10_HUMAN;KRAB;1;41;8_window_reverse;AKSHAT;remaining_.csv	-2.91102	49	276	-2.56778	47	197	-2.7394	0.171621
iter_1713;WIND_8;Silencer_tiles;ENSG00000011451;87;8_window_reverse;AKSHAT;remaining_.csv	-1.81174	124	326	-2.02215	109	313	-1.91695	0.105206
iter_1713;WIND_8;Silencer_tiles;ENSG00000025156;13;8_window_reverse;AKSHAT;remaining_.csv	-0.141574	23	19	-1.77041	17	41	-0.955991	0.814416
iter_1713;WIND_8;Silencer_tiles;ENSG00000064393;87;8_window_reverse;AKSHAT;remaining_.csv	-0.105549	175	141	-0.702314	173	199	-0.403932	0.298383
iter_1713;WIND_8;Silencer_tiles;ENSG00000076108;118;8_window_reverse;AKSHAT;Z705F_library.csv	1.85963	315	65	2.71691	279	30	2.28827	0.428641
iter_1713;WIND_8;Silencer_tiles;ENSG00000084093;101;8_window_reverse;AKSHAT;remaining_.csv	1.95783	166	32	2.31911	120	17	2.13847	0.18064
iter_1713;WIND_8;Silencer_tiles;ENSG00000094916;11;8_window_reverse;AKSHAT;Z705F_library.csv	-2.41721	12	48	-2.39844	11	41	-2.40782	0.00938524
iter_1713;WIND_8;Silencer_tiles;ENSG00000095574;34;8_window_reverse;AKSHAT;remaining_.csv	-1.94308	299	861	-1.55848	316	658	-1.75078	0.192298
iter_1713;WIND_8;Silencer_tiles;ENSG00000102098;62;8_window_reverse;AKSHAT;remaining_.csv	-2.45985	25	103	-4.38568	9	133	-3.42276	0.962911
iter_1713;WIND_8;Silencer_tiles;ENSG00000102974;12;8_window_reverse;AKSHAT;Z705F_library.csv	2.299	46	7	2.35766	58	8	2.32833	0.0293324
iter_1713;WIND_8;Silencer_tiles;ENSG00000111642;38;8_window_reverse;AKSHAT;Z705F_library.csv	-0.417209	5	5				-0.417209
iter_1713;WIND_8;Silencer_tiles;ENSG00000117139;26;8_window_reverse;AKSHAT;remaining_.csv	1.16775	21	7	0.722074	14	6	0.944914	0.22284
iter_1713;WIND_8;Silencer_tiles;ENSG00000123636;190;8_window_reverse;AKSHAT;HLH_library.csv	0.260863	8	5	-0.500318	8	8	-0.119727	0.380591
iter_1713;WIND_8;Silencer_tiles;ENSG00000127124;78;8_window_reverse;AKSHAT;HLH_library.csv	1.78443	46	10	1.89823	58	11	1.84133	0.0569032
iter_1713;WIND_8;Silencer_tiles;ENSG00000127511;3;8_window_reverse;AKSHAT;HLH_library.csv	-2.22052	153	534	-3.00039	105	594	-2.61045	0.389937
iter_1713;WIND_8;Silencer_tiles;ENSG00000141644;0;8_window_reverse;AKSHAT;HLH_library.csv	-1.76116	156	396	-2.05432	157	461	-1.90774	0.146578
iter_1713;WIND_8;Silencer_tiles;ENSG00000141644;47;8_window_reverse;AKSHAT;Z705F_library.csv	0.260863	8	5	-0.500318	5	5	-0.119727	0.380591
iter_1713;WIND_8;Silencer_tiles;ENSG00000155090;12;8_window_reverse;AKSHAT;HLH_library.csv	2.1975	49	8	1.26522	51	15	1.73136	0.466142
iter_1713;WIND_8;Silencer_tiles;ENSG00000163602;11;8_window_reverse;AKSHAT;remaining_.csv	-0.0672664	65	51	-0.194215	68	55	-0.130741	0.0634742
iter_1713;WIND_8;Silencer_tiles;ENSG00000168769;194;8_window_reverse;AKSHAT;remaining_.csv	-0.886694	13	18	-2.08528	10	30	-1.48599	0.599293
iter_1713;WIND_8;Silencer_tiles;ENSG00000169057;24;8_window_reverse;AKSHAT;HLH_library.csv	-0.79572	10	13	-0.137748	9	7	-0.466734	0.328986
iter_1713;WIND_8;Silencer_tiles;ENSG00000170604;0;8_window_reverse;AKSHAT;Z705F_library.csv	-2.3241	164	615	-1.89835	192	506	-2.11122	0.212875
iter_1713;WIND_8;Silencer_tiles;ENSG00000171681;96;8_window_reverse;AKSHAT;HLH_library.csv	-2.35258	331	1266	-2.18088	326	1045	-2.26673	0.085853
iter_1713;WIND_8;Silencer_tiles;ENSG00000173673;10;8_window_reverse;AKSHAT;remaining_.csv	0.167754	27	18	0.023244	23	16	0.0954988	0.0722548
iter_1713;WIND_8;Silencer_tiles;ENSG00000174197;238;8_window_reverse;AKSHAT;Z705F_library.csv	2.75729	316	35	4.10758	317	13	3.43244	0.675146
iter_1713;WIND_8;Silencer_tiles;ENSG00000174197;34;8_window_reverse;AKSHAT;HLH_library.csv	1.06084	39	14	1.97773	39	7	1.51928	0.458445
iter_1713;WIND_8;Silencer_tiles;ENSG00000185122;13;8_window_reverse;AKSHAT;HLH_library.csv	1.40811	202	57	1.56858	193	46	1.48834	0.0802322
iter_1713;WIND_8;Silencer_tiles;ENSG00000276043;32;8_window_reverse;AKSHAT;remaining_.csv	2.00906	86	16	1.46316	78	20	1.73611	0.27295
iter_1713;WIND_8;Silencer_tiles;ENSG00000277258;0;8_window_reverse;AKSHAT;remaining_.csv	-1.94138	307	883	-2.5665	229	959	-2.25394	0.312559
iter_1714;WIND_8;Short_nuclear_domain;ASCL1_HUMAN;HLH;105;52;8_window_reverse;AKSHAT;remaining_.csv	-1.89255	41	114	-1.40078	60	112	-1.64666	0.245882
iter_1714;WIND_8;Short_nuclear_domain;ASCL5_HUMAN;HLH;142;51;8_window_reverse;AKSHAT;remaining_.csv	-2.55648	37	163	-2.88805	30	157	-2.72227	0.165782
iter_1714;WIND_8;Short_nuclear_domain;ATOH1_HUMAN;HLH;146;52;8_window_reverse;AKSHAT;HLH_library.csv	-3.7476	17	171	-2.63202	34	149	-3.18981	0.557787
iter_1714;WIND_8;Short_nuclear_domain;CBX1_HUMAN;Chromo_shadow;104;52;8_window_reverse;AKSHAT;remaining_.csv	-2.84605	26	140	-2.54471	32	132	-2.69538	0.15067
iter_1714;WIND_8;Short_nuclear_domain;CBX3_HUMAN;Chromo_shadow;103;52;8_window_reverse;AKSHAT;Z705F_library.csv	-1.61715	37	85	-2.18214	24	77	-1.89964	0.282498
iter_1714;WIND_8;Short_nuclear_domain;CBX4_HUMAN;CBX7_C;480;29;8_window_reverse;AKSHAT;remaining_.csv	1.96671	214	41	2.49968	168	21	2.23319	0.266488
iter_1714;WIND_8;Short_nuclear_domain;CBX5_HUMAN;Chromo_shadow;108;52;8_window_reverse;AKSHAT;Z705F_library.csv	-2.71266	22	108	-2.48121	19	75	-2.59694	0.115728
iter_1714;WIND_8;Short_nuclear_domain;CDYL2_HUMAN;Chromo;1;50;8_window_reverse;AKSHAT;remaining_.csv	-2.73914	5	25	-2.76335	5	24	-2.75124	0.0121077
iter_1714;WIND_8;Short_nuclear_domain;FER3L_HUMAN;HLH;86;52;8_window_reverse;AKSHAT;remaining_.csv	-1.93083	76	217	-2.67279	63	284	-2.30181	0.370976
iter_1714;WIND_8;Short_nuclear_domain;HERC2_HUMAN;Cyt-b5;1207;72;8_window_reverse;AKSHAT;Z705F_library.csv	0.357725	154	90	0.156029	145	92	0.256877	0.100848
iter_1714;WIND_8;Short_nuclear_domain;ID1_HUMAN;HLH;46;40;8_window_reverse;AKSHAT;HLH_library.csv	-2.59941	13	59	-1.62585	11	24	-2.11263	0.486782
iter_1714;WIND_8;Short_nuclear_domain;ID2_HUMAN;HLH;15;41;8_window_reverse;AKSHAT;remaining_.csv	-2.43779	87	353	-2.57749	91	384	-2.50764	0.0698481
iter_1714;WIND_8;Short_nuclear_domain;ID3_HUMAN;HLH;20;41;8_window_reverse;AKSHAT;Z705F_library.csv	-1.80112	41	107	-1.36821	40	73	-1.58467	0.216455
iter_1714;WIND_8;Short_nuclear_domain;MPP8_HUMAN;Chromo;44;50;8_window_reverse;AKSHAT;Z705F_library.csv	-2.35581	12	46	-2.6296	8	35	-2.4927	0.136896
iter_1714;WIND_8;Short_nuclear_domain;NGN2_HUMAN;HLH;99;52;8_window_reverse;AKSHAT;HLH_library.csv	-2.00217	5	15	-1.76335	5	12	-1.88276	0.119409
iter_1714;WIND_8;Short_nuclear_domain;PCGF2_HUMAN;zf-C3HC4_2;1;39;8_window_reverse;AKSHAT;remaining_.csv	-2.25602	175	626	-3.24782	116	779	-2.75192	0.4959
iter_1714;WIND_8;Short_nuclear_domain;RYBP_HUMAN;YAF2_RYBP;121;32;8_window_reverse;AKSHAT;HLH_library.csv	-2.94646	22	127	-2.6158	30	130	-2.78113	0.165333
iter_1714;WIND_8;Short_nuclear_domain;SCX_HUMAN;HLH;62;52;8_window_reverse;AKSHAT;remaining_.csv	-3.00217	32	192	-1.77162	58	140	-2.3869	0.615276
iter_1714;WIND_8;Short_nuclear_domain;SUMO1_HUMAN;Rad60-SLD;17;70;8_window_reverse;AKSHAT;HLH_library.csv	-1.27971	22	40	-1.99217	16	45	-1.63594	0.356233
iter_1714;WIND_8;Short_nuclear_domain;SUMO3_HUMAN;Rad60-SLD;12;70;8_window_reverse;AKSHAT;remaining_.csv	0.430788	198	110	0.896035	179	68	0.663412	0.232623
iter_1714;WIND_8;Short_nuclear_domain;TWST2_HUMAN;HLH;52;51;8_window_reverse;AKSHAT;Z705F_library.csv	-1.82383	43	114	-2.68252	26	118	-2.25318	0.429344
iter_1714;WIND_8;Short_nuclear_domain;YAF2_HUMAN;YAF2_RYBP;78;32;8_window_reverse;AKSHAT;remaining_.csv	-2.87664	20	110	-4.14032	15	187	-3.50848	0.631841
iter_1714;WIND_8;Short_nuclear_domain;ZNF10_HUMAN;KRAB;1;41;8_window_reverse;AKSHAT;remaining_.csv	-2.99518	69	412	-3.29075	49	339	-3.14297	0.147782
iter_1714;WIND_8;Silencer_tiles;ENSG00000011451;87;8_window_reverse;AKSHAT;remaining_.csv	-0.417209	5	5				-0.417209
iter_1714;WIND_8;Silencer_tiles;ENSG00000025156;13;8_window_reverse;AKSHAT;remaining_.csv	1.42607	122	34	0.432568	105	55	0.929317	0.496749
iter_1714;WIND_8;Silencer_tiles;ENSG00000064393;87;8_window_reverse;AKSHAT;remaining_.csv	-0.339206	95	90	-0.46079	111	108	-0.399998	0.0607916
iter_1714;WIND_8;Silencer_tiles;ENSG00000076108;118;8_window_reverse;AKSHAT;Z705F_library.csv	1.69209	466	108	1.8904	451	86	1.79125	0.0991555
iter_1714;WIND_8;Silencer_tiles;ENSG00000084093;101;8_window_reverse;AKSHAT;remaining_.csv	1.93194	107	21	2.60588	155	18	2.26891	0.33697
iter_1714;WIND_8;Silencer_tiles;ENSG00000094916;11;8_window_reverse;AKSHAT;Z705F_library.csv	-2.61884	5	23	-2.90242	7	37	-2.76063	0.141787
iter_1714;WIND_8;Silencer_tiles;ENSG00000095574;34;8_window_reverse;AKSHAT;remaining_.csv	-2.19044	55	188	-2.05613	50	147	-2.12329	0.0671519
iter_1714;WIND_8;Silencer_tiles;ENSG00000102098;62;8_window_reverse;AKSHAT;remaining_.csv	-3.1762	13	88	-3.8353	11	111	-3.50575	0.329551
iter_1714;WIND_8;Silencer_tiles;ENSG00000102974;12;8_window_reverse;AKSHAT;Z705F_library.csv	2.40222	120	17	2.23665	140	21	2.31943	0.0827856
iter_1714;WIND_8;Silencer_tiles;ENSG00000111642;38;8_window_reverse;AKSHAT;Z705F_library.csv	-1.55471	5	11	-2.43892	6	23	-1.99681	0.442103
iter_1714;WIND_8;Silencer_tiles;ENSG00000117139;26;8_window_reverse;AKSHAT;remaining_.csv	1.3742	45	13	1.08464	51	17	1.22942	0.14478
iter_1714;WIND_8;Silencer_tiles;ENSG00000123636;190;8_window_reverse;AKSHAT;HLH_library.csv	-1.79572	5	13	-1.17839	5	8	-1.48706	0.308665
iter_1714;WIND_8;Silencer_tiles;ENSG00000127124;78;8_window_reverse;AKSHAT;HLH_library.csv	-0.417209	13	13	1.63719	22	5	0.609988	1.0272
iter_1714;WIND_8;Silencer_tiles;ENSG00000127511;3;8_window_reverse;AKSHAT;HLH_library.csv	-2.35958	166	638	-2.06169	185	546	-2.21064	0.148944
iter_1714;WIND_8;Silencer_tiles;ENSG00000141644;0;8_window_reverse;AKSHAT;HLH_library.csv	-1.90399	76	213	-1.80737	78	193	-1.85568	0.0483091
iter_1714;WIND_8;Silencer_tiles;ENSG00000141644;47;8_window_reverse;AKSHAT;Z705F_library.csv	2.43079	36	5	2.42568	38	5	2.42823	0.00255331
iter_1714;WIND_8;Silencer_tiles;ENSG00000155090;12;8_window_reverse;AKSHAT;HLH_library.csv	1.16775	15	5	-0.237284	6	5	0.465235	0.702519
iter_1714;WIND_8;Silencer_tiles;ENSG00000163602;11;8_window_reverse;AKSHAT;remaining_.csv	-2.39547	117	461	-2.58451	104	441	-2.48999	0.094523
iter_1714;WIND_8;Silencer_tiles;ENSG00000168769;194;8_window_reverse;AKSHAT;remaining_.csv	-2.41721	18	72	-3.03281	14	81	-2.72501	0.307802
iter_1714;WIND_8;Silencer_tiles;ENSG00000169057;24;8_window_reverse;AKSHAT;HLH_library.csv	0.260863	8	5	0.177754	8	5	0.219308	0.0415546
iter_1714;WIND_8;Silencer_tiles;ENSG00000170604;0;8_window_reverse;AKSHAT;Z705F_library.csv	-1.99696	185	553	-1.80483	200	494	-1.9009	0.096067
iter_1714;WIND_8;Silencer_tiles;ENSG00000171681;96;8_window_reverse;AKSHAT;HLH_library.csv	-2.44652	134	547	-2.00555	186	528	-2.22603	0.220482
iter_1714;WIND_8;Silencer_tiles;ENSG00000173673;10;8_window_reverse;AKSHAT;remaining_.csv	0.536621	246	127	1.0379	334	115	0.787259	0.250638
iter_1714;WIND_8;Silencer_tiles;ENSG00000174197;238;8_window_reverse;AKSHAT;Z705F_library.csv	1.10635	23	8	1.58714	68	16	1.34675	0.240396
iter_1714;WIND_8;Silencer_tiles;ENSG00000174197;34;8_window_reverse;AKSHAT;HLH_library.csv	2.21506	31	5	2.34768	36	5	2.28137	0.0663098
iter_1714;WIND_8;Silencer_tiles;ENSG00000185122;13;8_window_reverse;AKSHAT;HLH_library.csv	0.841525	67	28	0.849266	79	31	0.845396	0.00387052
iter_1714;WIND_8;Silencer_tiles;ENSG00000276043;32;8_window_reverse;AKSHAT;remaining_.csv	-2.14027	73	241	-1.59244	91	194	-1.86635	0.273919
iter_1714;WIND_8;Silencer_tiles;ENSG00000277258;0;8_window_reverse;AKSHAT;remaining_.csv	0.246742	488	308	-0.0936927	399	301	0.0765246	0.170217
iter_1715;WIND_8;Short_nuclear_domain;ASCL1_HUMAN;HLH;105;52;8_window_reverse;AKSHAT;remaining_.csv	-2.09659	69	221	-2.42993	63	240	-2.26326	0.166671
iter_1715;WIND_8;Short_nuclear_domain;ASCL5_HUMAN;HLH;142;51;8_window_reverse;AKSHAT;remaining_.csv	-2.20199	92	317	-2.65858	69	308	-2.43028	0.228297
iter_1715;WIND_8;Short_nuclear_domain;ATOH1_HUMAN;HLH;146;52;8_window_reverse;AKSHAT;HLH_library.csv	-2.35709	49	188	-2.25193	49	165	-2.30451	0.0525788
iter_1715;WIND_8;Short_nuclear_domain;CBX1_HUMAN;Chromo_shadow;104;52;8_window_reverse;AKSHAT;remaining_.csv	-1.76298	24	61	-2.38296	16	59	-2.07297	0.309989
iter_1715;WIND_8;Short_nuclear_domain;CBX3_HUMAN;Chromo_shadow;103;52;8_window_reverse;AKSHAT;Z705F_library.csv	-3.04948	5	31	-2.63782	5	22	-2.84365	0.205828
iter_1715;WIND_8;Short_nuclear_domain;CBX4_HUMAN;CBX7_C;480;29;8_window_reverse;AKSHAT;remaining_.csv	1.52469	219	57	1.64054	172	39	1.58262	0.0579282
iter_1715;WIND_8;Short_nuclear_domain;CBX5_HUMAN;Chromo_shadow;108;52;8_window_reverse;AKSHAT;Z705F_library.csv	-2.73914	7	35	-3.85082	5	51	-3.29498	0.555839
iter_1715;WIND_8;Short_nuclear_domain;CDY2_HUMAN;Chromo;1;51;8_window_reverse;AKSHAT;Z705F_library.csv	-2.11765	8	26	-2.97837	7	39	-2.54801	0.430358
iter_1715;WIND_8;Short_nuclear_domain;CDYL2_HUMAN;Chromo;1;50;8_window_reverse;AKSHAT;remaining_.csv	-2.09528	5	16	-1.98574	5	14	-2.04051	0.054768
iter_1715;WIND_8;Short_nuclear_domain;FER3L_HUMAN;HLH;86;52;8_window_reverse;AKSHAT;remaining_.csv	-2.0417	72	222	-2.28619	58	200	-2.16395	0.122247
iter_1715;WIND_8;Short_nuclear_domain;HERC2_HUMAN;Cyt-b5;1207;72;8_window_reverse;AKSHAT;Z705F_library.csv	-2.96975	75	440	-2.41264	106	399	-2.6912	0.278554
iter_1715;WIND_8;Short_nuclear_domain;ID1_HUMAN;HLH;46;40;8_window_reverse;AKSHAT;HLH_library.csv	-1.57154	31	69	-1.64471	19	42	-1.60812	0.0365854
iter_1715;WIND_8;Short_nuclear_domain;ID2_HUMAN;HLH;15;41;8_window_reverse;AKSHAT;remaining_.csv	-2.63074	105	487	-3.48014	81	639	-3.05544	0.424699
iter_1715;WIND_8;Short_nuclear_domain;ID3_HUMAN;HLH;20;41;8_window_reverse;AKSHAT;Z705F_library.csv	-1.49874	86	182	-1.49067	75	149	-1.4947	0.00403546
iter_1715;WIND_8;Short_nuclear_domain;MPP8_HUMAN;Chromo;44;50;8_window_reverse;AKSHAT;Z705F_library.csv	-1.41721	5	10	-1.98574	5	14	-1.70148	0.284268
iter_1715;WIND_8;Short_nuclear_domain;NGN2_HUMAN;HLH;99;52;8_window_reverse;AKSHAT;HLH_library.csv	-1.73914	16	40	-3.75905	7	67	-2.74909	1.00996
iter_1715;WIND_8;Short_nuclear_domain;PCGF2_HUMAN;zf-C3HC4_2;1;39;8_window_reverse;AKSHAT;remaining_.csv	-2.36187	93	358	-2.4161	97	366	-2.38899	0.0271196
iter_1715;WIND_8;Short_nuclear_domain;RYBP_HUMAN;YAF2_RYBP;121;32;8_window_reverse;AKSHAT;HLH_library.csv	-3.08309	78	495	-2.81519	82	408	-2.94914	0.13395
iter_1715;WIND_8;Short_nuclear_domain;SCX_HUMAN;HLH;62;52;8_window_reverse;AKSHAT;remaining_.csv	-2.21307	108	375	-2.17935	94	301	-2.19621	0.0168597
iter_1715;WIND_8;Short_nuclear_domain;SUMO1_HUMAN;Rad60-SLD;17;70;8_window_reverse;AKSHAT;HLH_library.csv	1.63864	79	19	1.66015	76	17	1.6494	0.0107512
iter_1715;WIND_8;Short_nuclear_domain;SUMO3_HUMAN;Rad60-SLD;12;70;8_window_reverse;AKSHAT;remaining_.csv	2.04222	121	22	2.13389	149	24	2.08806	0.0458326
iter_1715;WIND_8;Short_nuclear_domain;TWST2_HUMAN;HLH;52;51;8_window_reverse;AKSHAT;Z705F_library.csv	-2.53447	62	269	-2.63358	62	272	-2.58403	0.0495548
iter_1715;WIND_8;Short_nuclear_domain;YAF2_HUMAN;YAF2_RYBP;78;32;8_window_reverse;AKSHAT;remaining_.csv	-2.8266	32	170	-4.73062	13	244	-3.77861	0.952008
iter_1715;WIND_8;Short_nuclear_domain;ZNF10_HUMAN;KRAB;1;41;8_window_reverse;AKSHAT;remaining_.csv	-1.78918	17	44	-2.55921	12	50	-2.17419	0.385017
iter_1715;WIND_8;Silencer_tiles;ENSG00000011451;87;8_window_reverse;AKSHAT;remaining_.csv	-2.09423	86	275	-1.98688	91	255	-2.04055	0.0536776
iter_1715;WIND_8;Silencer_tiles;ENSG00000025156;13;8_window_reverse;AKSHAT;remaining_.csv	0.85581	87	36	-0.567432	42	44	0.144189	0.711621
iter_1715;WIND_8;Silencer_tiles;ENSG00000064393;87;8_window_reverse;AKSHAT;remaining_.csv	-0.994089	179	267	-0.638923	238	262	-0.816506	0.177583
iter_1715;WIND_8;Silencer_tiles;ENSG00000076108;118;8_window_reverse;AKSHAT;Z705F_library.csv	1.76866	1092	240	2.47317	1186	151	2.12091	0.352254
iter_1715;WIND_8;Silencer_tiles;ENSG00000084093;101;8_window_reverse;AKSHAT;remaining_.csv	1.42959	241	67	1.31911	180	51	1.37435	0.0552408
iter_1715;WIND_8;Silencer_tiles;ENSG00000094916;11;8_window_reverse;AKSHAT;Z705F_library.csv	-2.10171	28	90	-2.39514	32	119	-2.24842	0.146714
iter_1715;WIND_8;Silencer_tiles;ENSG00000095574;34;8_window_reverse;AKSHAT;remaining_.csv	-0.921514	141	200	-1.55139	111	230	-1.23645	0.314939
iter_1715;WIND_8;Silencer_tiles;ENSG00000102098;62;8_window_reverse;AKSHAT;remaining_.csv	-1.68786	63	152	-2.7419	48	227	-2.21488	0.527024
iter_1715;WIND_8;Silencer_tiles;ENSG00000102974;12;8_window_reverse;AKSHAT;Z705F_library.csv	-1.77629	23	59	-1.56445	22	46	-1.67037	0.105921
iter_1715;WIND_8;Silencer_tiles;ENSG00000111642;38;8_window_reverse;AKSHAT;Z705F_library.csv	1.10635	23	8	0.615159	13	6	0.860756	0.245597
iter_1715;WIND_8;Silencer_tiles;ENSG00000117139;26;8_window_reverse;AKSHAT;remaining_.csv	1.41287	32	9	2.17775	32	5	1.79531	0.382444
iter_1715;WIND_8;Silencer_tiles;ENSG00000123636;190;8_window_reverse;AKSHAT;HLH_library.csv	-2.86597	37	202	-2.40175	53	198	-2.63386	0.232106
iter_1715;WIND_8;Silencer_tiles;ENSG00000127124;78;8_window_reverse;AKSHAT;HLH_library.csv	0.720295	22	10	0.651685	20	9	0.68599	0.0343048
iter_1715;WIND_8;Silencer_tiles;ENSG00000127511;3;8_window_reverse;AKSHAT;HLH_library.csv	-2.47166	533	2214	-2.26069	593	2009	-2.36617	0.105483
iter_1715;WIND_8;Silencer_tiles;ENSG00000141644;0;8_window_reverse;AKSHAT;HLH_library.csv	-2.27282	21	76	-0.900856	50	66	-1.58684	0.685982
iter_1715;WIND_8;Silencer_tiles;ENSG00000141644;47;8_window_reverse;AKSHAT;Z705F_library.csv	0.720295	11	5	0.878194	13	5	0.799244	0.0789495
iter_1715;WIND_8;Silencer_tiles;ENSG00000155090;12;8_window_reverse;AKSHAT;HLH_library.csv	1.6458	117	28	2.56197	142	17	2.10388	0.458083
iter_1715;WIND_8;Silencer_tiles;ENSG00000163602;11;8_window_reverse;AKSHAT;remaining_.csv	-2.77318	67	343	-2.76233	59	283	-2.76776	0.00542563
iter_1715;WIND_8;Silencer_tiles;ENSG00000168769;194;8_window_reverse;AKSHAT;remaining_.csv	-0.277484	65	59	0.146045	72	46	-0.0657195	0.211765
iter_1715;WIND_8;Silencer_tiles;ENSG00000169057;24;8_window_reverse;AKSHAT;HLH_library.csv	0.068218	7	5	-1.37479	6	11	-0.653285	0.721503
iter_1715;WIND_8;Silencer_tiles;ENSG00000170604;0;8_window_reverse;AKSHAT;Z705F_library.csv	-2.57348	118	526	-1.60994	190	410	-2.09171	0.481771
iter_1715;WIND_8;Silencer_tiles;ENSG00000171681;96;8_window_reverse;AKSHAT;HLH_library.csv	-2.27234	314	1136	-2.2646	340	1155	-2.26847	0.00386552
iter_1715;WIND_8;Silencer_tiles;ENSG00000173673;10;8_window_reverse;AKSHAT;remaining_.csv	0.59219	308	153	1.07237	351	118	0.832278	0.240088
iter_1715;WIND_8;Silencer_tiles;ENSG00000174197;238;8_window_reverse;AKSHAT;Z705F_library.csv	2.25836	575	90	2.51711	583	72	2.38773	0.129376
iter_1715;WIND_8;Silencer_tiles;ENSG00000174197;34;8_window_reverse;AKSHAT;HLH_library.csv	0.0946902	77	54	0.815184	112	45	0.454937	0.360247
iter_1715;WIND_8;Silencer_tiles;ENSG00000185122;13;8_window_reverse;AKSHAT;HLH_library.csv	0.990876	138	52	0.718517	135	58	0.854696	0.13618
iter_1715;WIND_8;Silencer_tiles;ENSG00000276043;32;8_window_reverse;AKSHAT;remaining_.csv	-2.19599	51	175	-1.86107	88	226	-2.02853	0.167465
iter_1715;WIND_8;Silencer_tiles;ENSG00000277258;0;8_window_reverse;AKSHAT;remaining_.csv	-2.32205	141	528	-2.80586	124	613	-2.56396	0.241907
iter_1716;WIND_8;Short_nuclear_domain;ASCL1_HUMAN;HLH;105;52;8_window_reverse;AKSHAT;remaining_.csv	-2.33369	40	151	-1.91903	49	131	-2.12636	0.207327
iter_1716;WIND_8;Short_nuclear_domain;ASCL5_HUMAN;HLH;142;51;8_window_reverse;AKSHAT;remaining_.csv	-2.57408	37	165	-1.7883	43	105	-2.18119	0.392889
iter_1716;WIND_8;Short_nuclear_domain;ATOH1_HUMAN;HLH;146;52;8_window_reverse;AKSHAT;HLH_library.csv	-2.40656	34	135	-3.07523	24	143	-2.74089	0.334333
iter_1716;WIND_8;Short_nuclear_domain;CBX1_HUMAN;Chromo_shadow;104;52;8_window_reverse;AKSHAT;remaining_.csv	-2.65167	17	80	-2.45637	25	97	-2.55402	0.0976497
iter_1716;WIND_8;Short_nuclear_domain;CBX3_HUMAN;Chromo_shadow;103;52;8_window_reverse;AKSHAT;Z705F_library.csv	-2.36474	28	108	-1.73478	34	80	-2.04976	0.314979
iter_1716;WIND_8;Short_nuclear_domain;CBX4_HUMAN;CBX7_C;480;29;8_window_reverse;AKSHAT;remaining_.csv	2.06661	179	32	2.37641	213	29	2.22151	0.154902
iter_1716;WIND_8;Short_nuclear_domain;CBX5_HUMAN;Chromo_shadow;108;52;8_window_reverse;AKSHAT;Z705F_library.csv	-1.87664	12	33	-2.53985	9	37	-2.20824	0.331603
iter_1716;WIND_8;Short_nuclear_domain;CDY2_HUMAN;Chromo;1;51;8_window_reverse;AKSHAT;Z705F_library.csv	-2.29168	6	22	-2.57071	5	21	-2.43119	0.139515
iter_1716;WIND_8;Short_nuclear_domain;CDYL2_HUMAN;Chromo;1;50;8_window_reverse;AKSHAT;remaining_.csv	-1.41721	5	10	-3.08528	5	30	-2.25124	0.834036
iter_1716;WIND_8;Short_nuclear_domain;FER3L_HUMAN;HLH;86;52;8_window_reverse;AKSHAT;remaining_.csv	-2.23434	42	148	-2.50032	41	164	-2.36733	0.132987
iter_1716;WIND_8;Short_nuclear_domain;HERC2_HUMAN;Cyt-b5;1207;72;8_window_reverse;AKSHAT;Z705F_library.csv	-2.21019	245	849	-2.07046	261	775	-2.14033	0.0698636
iter_1716;WIND_8;Short_nuclear_domain;ID1_HUMAN;HLH;46;40;8_window_reverse;AKSHAT;HLH_library.csv	-2.73914	23	115	-1.59653	29	62	-2.16784	0.571302
iter_1716;WIND_8;Short_nuclear_domain;ID2_HUMAN;HLH;15;41;8_window_reverse;AKSHAT;remaining_.csv	-0.747682	101	127	-2.47607	45	177	-1.61188	0.864194
iter_1716;WIND_8;Short_nuclear_domain;ID3_HUMAN;HLH;20;41;8_window_reverse;AKSHAT;Z705F_library.csv	-1.01962	137	208	-0.904708	136	180	-0.962162	0.0574541
iter_1716;WIND_8;Short_nuclear_domain;NGN2_HUMAN;HLH;99;52;8_window_reverse;AKSHAT;HLH_library.csv	-2.04948	10	31	-1.65232	9	20	-1.8509	0.198578
iter_1716;WIND_8;Short_nuclear_domain;PCGF2_HUMAN;zf-C3HC4_2;1;39;8_window_reverse;AKSHAT;remaining_.csv	-2.29483	83	305	-3.77334	45	435	-3.03409	0.739251
iter_1716;WIND_8;Short_nuclear_domain;RYBP_HUMAN;YAF2_RYBP;121;32;8_window_reverse;AKSHAT;HLH_library.csv	-2.24728	81	288	-3.76426	33	317	-3.00577	0.75849
iter_1716;WIND_8;Short_nuclear_domain;SCX_HUMAN;HLH;62;52;8_window_reverse;AKSHAT;remaining_.csv	-2.77269	34	174	-1.8273	57	143	-2.29999	0.472695
iter_1716;WIND_8;Short_nuclear_domain;SUMO1_HUMAN;Rad60-SLD;17;70;8_window_reverse;AKSHAT;HLH_library.csv	1.34833	17	5	0.177754	8	5	0.76304	0.585286
iter_1716;WIND_8;Short_nuclear_domain;SUMO3_HUMAN;Rad60-SLD;12;70;8_window_reverse;AKSHAT;remaining_.csv	1.74425	85	19	2.37415	88	12	2.0592	0.314948
iter_1716;WIND_8;Short_nuclear_domain;TWST2_HUMAN;HLH;52;51;8_window_reverse;AKSHAT;Z705F_library.csv	-2.55151	41	180	-2.65412	40	178	-2.60282	0.0513067
iter_1716;WIND_8;Short_nuclear_domain;YAF2_HUMAN;YAF2_RYBP;78;32;8_window_reverse;AKSHAT;remaining_.csv	-2.3182	49	183	-2.58975	43	183	-2.45398	0.135777
iter_1716;WIND_8;Short_nuclear_domain;ZNF10_HUMAN;KRAB;1;41;8_window_reverse;AKSHAT;remaining_.csv	-2.26623	78	281	-2.29339	58	201	-2.27981	0.0135779
iter_1716;WIND_8;Silencer_tiles;ENSG00000011451;87;8_window_reverse;AKSHAT;remaining_.csv	-2.18348	229	779	-2.15775	220	694	-2.17062	0.0128672
iter_1716;WIND_8;Silencer_tiles;ENSG00000025156;13;8_window_reverse;AKSHAT;remaining_.csv	0.0422228	22	16	0.357663	29	16	0.199943	0.15772
iter_1716;WIND_8;Silencer_tiles;ENSG00000064393;87;8_window_reverse;AKSHAT;remaining_.csv	-0.885195	214	296	-0.37952	249	229	-0.632358	0.252838
iter_1716;WIND_8;Silencer_tiles;ENSG00000076108;118;8_window_reverse;AKSHAT;Z705F_library.csv	1.83036	1002	211	2.40532	1154	154	2.11784	0.287482
iter_1716;WIND_8;Silencer_tiles;ENSG00000084093;101;8_window_reverse;AKSHAT;remaining_.csv	1.85581	116	24	1.99154	90	16	1.92367	0.0678627
iter_1716;WIND_8;Silencer_tiles;ENSG00000094916;11;8_window_reverse;AKSHAT;Z705F_library.csv	-2.00217	39	117	-2.03375	38	110	-2.01796	0.0157894
iter_1716;WIND_8;Silencer_tiles;ENSG00000095574;34;8_window_reverse;AKSHAT;remaining_.csv	-2.18539	64	218	-2.18482	70	225	-2.1851	0.00028851
iter_1716;WIND_8;Silencer_tiles;ENSG00000102098;62;8_window_reverse;AKSHAT;remaining_.csv	-2.48293	59	247	-2.97676	46	256	-2.72984	0.246911
iter_1716;WIND_8;Silencer_tiles;ENSG00000102974;12;8_window_reverse;AKSHAT;Z705F_library.csv	-3.09098	21	134	-2.58124	26	110	-2.83611	0.254871
iter_1716;WIND_8;Silencer_tiles;ENSG00000111642;38;8_window_reverse;AKSHAT;Z705F_library.csv	1.90472	30	6	1.25457	27	8	1.57964	0.325075
iter_1716;WIND_8;Silencer_tiles;ENSG00000117139;26;8_window_reverse;AKSHAT;remaining_.csv	1.31071	53	16	1.23665	40	12	1.27368	0.037032
iter_1716;WIND_8;Silencer_tiles;ENSG00000123636;190;8_window_reverse;AKSHAT;HLH_library.csv	-2.28228	14	51	-2.26585	15	51	-2.27407	0.00821327
iter_1716;WIND_8;Silencer_tiles;ENSG00000127124;78;8_window_reverse;AKSHAT;HLH_library.csv	1.15107	172	58	1.18249	183	57	1.16678	0.0157085
iter_1716;WIND_8;Silencer_tiles;ENSG00000127511;3;8_window_reverse;AKSHAT;HLH_library.csv	-2.65678	155	732	-2.16844	191	607	-2.41261	0.244171
iter_1716;WIND_8;Silencer_tiles;ENSG00000141644;0;8_window_reverse;AKSHAT;HLH_library.csv	-2.55335	192	844	-1.86404	279	718	-2.20869	0.344654
iter_1716;WIND_8;Silencer_tiles;ENSG00000141644;47;8_window_reverse;AKSHAT;Z705F_library.csv	0.260863	8	5	0.499682	10	5	0.380273	0.119409
iter_1716;WIND_8;Silencer_tiles;ENSG00000155090;12;8_window_reverse;AKSHAT;HLH_library.csv	0.997829	40	15	0.325653	39	22	0.661741	0.336088
iter_1716;WIND_8;Silencer_tiles;ENSG00000163602;11;8_window_reverse;AKSHAT;remaining_.csv	-2.83307	110	587	-2.62492	97	423	-2.72899	0.104073
iter_1716;WIND_8;Silencer_tiles;ENSG00000168769;194;8_window_reverse;AKSHAT;remaining_.csv	0.829229	121	51	0.252589	91	54	0.540909	0.28832
iter_1716;WIND_8;Silencer_tiles;ENSG00000169057;24;8_window_reverse;AKSHAT;HLH_library.csv	-0.141574	23	19	0.74069	26	11	0.299558	0.441132
iter_1716;WIND_8;Silencer_tiles;ENSG00000170604;0;8_window_reverse;AKSHAT;Z705F_library.csv	-2.25441	82	293	-1.52322	125	254	-1.88882	0.365598
iter_1716;WIND_8;Silencer_tiles;ENSG00000171681;96;8_window_reverse;AKSHAT;HLH_library.csv	-2.15035	151	502	-2.18526	144	463	-2.1678	0.0174568
iter_1716;WIND_8;Silencer_tiles;ENSG00000173673;10;8_window_reverse;AKSHAT;remaining_.csv	0.244716	231	146	0.701871	260	113	0.473293	0.228578
iter_1716;WIND_8;Silencer_tiles;ENSG00000174197;238;8_window_reverse;AKSHAT;Z705F_library.csv	2.6948	415	48	4.02894	508	22	3.36187	0.667069
iter_1716;WIND_8;Silencer_tiles;ENSG00000174197;34;8_window_reverse;AKSHAT;HLH_library.csv	2.16775	36	6	1.23665	30	9	1.7022	0.465553
iter_1716;WIND_8;Silencer_tiles;ENSG00000185122;13;8_window_reverse;AKSHAT;HLH_library.csv	-1.86467	44	120	-2.01633	50	143	-1.9405	0.0758327
iter_1716;WIND_8;Silencer_tiles;ENSG00000276043;32;8_window_reverse;AKSHAT;remaining_.csv	-2.4833	80	335	-2.11856	100	307	-2.30093	0.182371
iter_1716;WIND_8;Silencer_tiles;ENSG00000277258;0;8_window_reverse;AKSHAT;remaining_.csv	0.390146	112	64	-0.32278	95	84	0.0336831	0.356463
iter_1717;WIND_8;Short_nuclear_domain;ASCL1_HUMAN;HLH;105;52;8_window_reverse;AKSHAT;remaining_.csv	-2.46905	82	340	-1.88772	112	293	-2.17838	0.290664
iter_1717;WIND_8;Short_nuclear_domain;ASCL5_HUMAN;HLH;142;51;8_window_reverse;AKSHAT;remaining_.csv	-2.79184	43	223	-2.08528	62	186	-2.43856	0.353282
iter_1717;WIND_8;Short_nuclear_domain;ATOH1_HUMAN;HLH;146;52;8_window_reverse;AKSHAT;HLH_library.csv	-2.48432	21	88	-2.96744	17	94	-2.72588	0.24156
iter_1717;WIND_8;Short_nuclear_domain;CBX1_HUMAN;Chromo_shadow;104;52;8_window_reverse;AKSHAT;remaining_.csv	-1.95878	45	131	-1.87883	45	117	-1.9188	0.0399746
iter_1717;WIND_8;Short_nuclear_domain;CBX3_HUMAN;Chromo_shadow;103;52;8_window_reverse;AKSHAT;Z705F_library.csv	-2.10002	19	61	-3.13775	9	56	-2.61888	0.518865
iter_1717;WIND_8;Short_nuclear_domain;CBX4_HUMAN;CBX7_C;480;29;8_window_reverse;AKSHAT;remaining_.csv	2.12121	122	21	1.65496	147	33	1.88809	0.233125
iter_1717;WIND_8;Short_nuclear_domain;CBX5_HUMAN;Chromo_shadow;108;52;8_window_reverse;AKSHAT;Z705F_library.csv	-2.18274	5	17	-1.34831	5	9	-1.76553	0.417214
iter_1717;WIND_8;Short_nuclear_domain;CDY2_HUMAN;Chromo;1;51;8_window_reverse;AKSHAT;Z705F_library.csv	-1.85778	7	19	-2.63782	5	22	-2.2478	0.39002
iter_1717;WIND_8;Short_nuclear_domain;CDYL2_HUMAN;Chromo;1;50;8_window_reverse;AKSHAT;remaining_.csv	-1.79572	5	13	-2.87883	5	26	-2.33728	0.541555
iter_1717;WIND_8;Short_nuclear_domain;FER3L_HUMAN;HLH;86;52;8_window_reverse;AKSHAT;remaining_.csv	-2.33209	48	181	-2.65997	47	210	-2.49603	0.163941
iter_1717;WIND_8;Short_nuclear_domain;HERC2_HUMAN;Cyt-b5;1207;72;8_window_reverse;AKSHAT;Z705F_library.csv	-2.78286	91	469	-2.56052	88	367	-2.67169	0.111168
iter_1717;WIND_8;Short_nuclear_domain;ID2_HUMAN;HLH;15;41;8_window_reverse;AKSHAT;remaining_.csv	-2.44029	31	126	-4.42315	12	182	-3.43172	0.991429
iter_1717;WIND_8;Short_nuclear_domain;ID3_HUMAN;HLH;20;41;8_window_reverse;AKSHAT;Z705F_library.csv	-2.21691	27	94	-2.91536	18	96	-2.56613	0.349223
iter_1717;WIND_8;Short_nuclear_domain;MPP8_HUMAN;Chromo;44;50;8_window_reverse;AKSHAT;Z705F_library.csv	-1.41721	5	10	-0.985745	5	7	-1.20148	0.215732
iter_1717;WIND_8;Short_nuclear_domain;NGN2_HUMAN;HLH;99;52;8_window_reverse;AKSHAT;HLH_library.csv	-2.12503	15	49	-1.46555	21	41	-1.79529	0.329738
iter_1717;WIND_8;Short_nuclear_domain;PCGF2_HUMAN;zf-C3HC4_2;1;39;8_window_reverse;AKSHAT;remaining_.csv	-2.04745	115	356	-3.22456	74	489	-2.636	0.588552
iter_1717;WIND_8;Short_nuclear_domain;RYBP_HUMAN;YAF2_RYBP;121;32;8_window_reverse;AKSHAT;HLH_library.csv	-2.58195	31	139	-2.68089	30	136	-2.63142	0.0494683
iter_1717;WIND_8;Short_nuclear_domain;SCX_HUMAN;HLH;62;52;8_window_reverse;AKSHAT;remaining_.csv	-1.96975	30	88	-1.55477	26	54	-1.76226	0.207492
iter_1717;WIND_8;Short_nuclear_domain;SUMO1_HUMAN;Rad60-SLD;17;70;8_window_reverse;AKSHAT;HLH_library.csv	-0.587134	8	9	-0.500318	5	5	-0.543726	0.0434079
iter_1717;WIND_8;Short_nuclear_domain;SUMO3_HUMAN;Rad60-SLD;12;70;8_window_reverse;AKSHAT;remaining_.csv	1.86967	122	25	2.1927	97	15	2.03119	0.161516
iter_1717;WIND_8;Short_nuclear_domain;TWST2_HUMAN;HLH;52;51;8_window_reverse;AKSHAT;Z705F_library.csv	-2.74468	52	261	-2.7884	69	337	-2.76654	0.0218616
iter_1717;WIND_8;Short_nuclear_domain;YAF2_HUMAN;YAF2_RYBP;78;32;8_window_reverse;AKSHAT;remaining_.csv	-2.52501	29	125	-4.77644	8	155	-3.65073	1.12572
iter_1717;WIND_8;Short_nuclear_domain;ZNF10_HUMAN;KRAB;1;41;8_window_reverse;AKSHAT;remaining_.csv	-2.4925	14	59	-2.84609	12	61	-2.66929	0.176798
iter_1717;WIND_8;Silencer_tiles;ENSG00000011451;87;8_window_reverse;AKSHAT;remaining_.csv	-2.43003	84	339	-2.15928	95	300	-2.29466	0.135376
iter_1717;WIND_8;Silencer_tiles;ENSG00000025156;13;8_window_reverse;AKSHAT;remaining_.csv	0.862899	34	14	0.91472	24	9	0.888809	0.0259102
iter_1717;WIND_8;Silencer_tiles;ENSG00000064393;87;8_window_reverse;AKSHAT;remaining_.csv	-0.844421	177	238	-0.779654	220	267	-0.812038	0.0323834
iter_1717;WIND_8;Silencer_tiles;ENSG00000076108;118;8_window_reverse;AKSHAT;Z705F_library.csv	1.48968	195	52	3.27227	246	18	2.38098	0.891295
iter_1717;WIND_8;Silencer_tiles;ENSG00000084093;101;8_window_reverse;AKSHAT;remaining_.csv	1.67318	247	58	1.85723	205	40	1.76521	0.0920283
iter_1717;WIND_8;Silencer_tiles;ENSG00000094916;11;8_window_reverse;AKSHAT;Z705F_library.csv	-1.29168	12	22	-2.67024	6	27	-1.98096	0.689283
iter_1717;WIND_8;Silencer_tiles;ENSG00000095574;34;8_window_reverse;AKSHAT;remaining_.csv	-2.07048	55	173	-2.56044	47	196	-2.31546	0.244981
iter_1717;WIND_8;Silencer_tiles;ENSG00000102098;62;8_window_reverse;AKSHAT;remaining_.csv	-2.88353	19	105	-3.28581	19	131	-3.08467	0.201143
iter_1717;WIND_8;Silencer_tiles;ENSG00000102974;12;8_window_reverse;AKSHAT;Z705F_library.csv	-3.31337	18	134	-2.7533	30	143	-3.03334	0.280037
iter_1717;WIND_8;Silencer_tiles;ENSG00000111642;38;8_window_reverse;AKSHAT;Z705F_library.csv	1.06822	14	5	-0.500318	5	5	0.28395	0.784268
iter_1717;WIND_8;Silencer_tiles;ENSG00000117139;26;8_window_reverse;AKSHAT;remaining_.csv	2.1975	49	8	0.753439	31	13	1.47547	0.722031
iter_1717;WIND_8;Silencer_tiles;ENSG00000123636;190;8_window_reverse;AKSHAT;HLH_library.csv	-2.72706	24	119	-3.20076	16	104	-2.96391	0.236847
iter_1717;WIND_8;Silencer_tiles;ENSG00000127124;78;8_window_reverse;AKSHAT;HLH_library.csv	1.90472	40	8	1.74761	38	8	1.82616	0.0785549
iter_1717;WIND_8;Silencer_tiles;ENSG00000127511;3;8_window_reverse;AKSHAT;HLH_library.csv	-2.9965	85	508	-2.41857	118	446	-2.70754	0.288964
iter_1717;WIND_8;Silencer_tiles;ENSG00000141644;0;8_window_reverse;AKSHAT;HLH_library.csv	-2.11023	210	679	-1.49057	297	590	-1.8004	0.309831
iter_1717;WIND_8;Silencer_tiles;ENSG00000141644;47;8_window_reverse;AKSHAT;Z705F_library.csv	0.068218	7	5				0.068218
iter_1717;WIND_8;Silencer_tiles;ENSG00000155090;12;8_window_reverse;AKSHAT;HLH_library.csv	1.92383	76	15	1.00664	54	19	1.46524	0.458593
iter_1717;WIND_8;Silencer_tiles;ENSG00000163602;11;8_window_reverse;AKSHAT;remaining_.csv	-2.38864	153	600	-2.03578	168	487	-2.21221	0.176431
iter_1717;WIND_8;Silencer_tiles;ENSG00000168769;194;8_window_reverse;AKSHAT;remaining_.csv	-0.838347	59	79	-0.928412	55	74	-0.883379	0.0450325
iter_1717;WIND_8;Silencer_tiles;ENSG00000169057;24;8_window_reverse;AKSHAT;HLH_library.csv	-0.417209	6	6	-1.41786	9	17	-0.917532	0.500323
iter_1717;WIND_8;Silencer_tiles;ENSG00000170604;0;8_window_reverse;AKSHAT;Z705F_library.csv	-2.14701	101	335	-2.17632	87	278	-2.16167	0.0146505
iter_1717;WIND_8;Silencer_tiles;ENSG00000171681;96;8_window_reverse;AKSHAT;HLH_library.csv	-2.41721	175	700	-1.95043	254	694	-2.18382	0.233392
iter_1717;WIND_8;Silencer_tiles;ENSG00000173673;10;8_window_reverse;AKSHAT;remaining_.csv	0.524239	338	176	0.957364	412	150	0.740801	0.216562
iter_1717;WIND_8;Silencer_tiles;ENSG00000174197;34;8_window_reverse;AKSHAT;HLH_library.csv	0.377322	196	113	0.14236	153	98	0.259841	0.117481
iter_1717;WIND_8;Silencer_tiles;ENSG00000185122;13;8_window_reverse;AKSHAT;HLH_library.csv	-1.80716	58	152	-3.00531	34	193	-2.40623	0.599078
iter_1717;WIND_8;Silencer_tiles;ENSG00000276043;32;8_window_reverse;AKSHAT;remaining_.csv	-2.14605	89	295	-1.73818	106	250	-1.94211	0.203932
iter_1717;WIND_8;Silencer_tiles;ENSG00000277258;0;8_window_reverse;AKSHAT;remaining_.csv	-1.96333	251	733	-2.16668	201	638	-2.06501	0.101672
iter_1718;WIND_8;Short_nuclear_domain;ASCL1_HUMAN;HLH;105;52;8_window_reverse;AKSHAT;remaining_.csv	0.470316	111	60	0.323652	131	74	0.396984	0.0733324
iter_1718;WIND_8;Short_nuclear_domain;ASCL5_HUMAN;HLH;142;51;8_window_reverse;AKSHAT;remaining_.csv	1.25619	185	58	1.41343	211	56	1.33481	0.0786173
iter_1718;WIND_8;Short_nuclear_domain;ATOH1_HUMAN;HLH;146;52;8_window_reverse;AKSHAT;HLH_library.csv	-2.46557	22	91	-1.88734	26	68	-2.17646	0.289115
iter_1718;WIND_8;Short_nuclear_domain;CBX1_HUMAN;Chromo_shadow;104;52;8_window_reverse;AKSHAT;remaining_.csv	-2.20148	27	93	-2.34467	22	79	-2.27307	0.0715935
iter_1718;WIND_8;Short_nuclear_domain;CBX3_HUMAN;Chromo_shadow;103;52;8_window_reverse;AKSHAT;Z705F_library.csv	-0.57475	26	29	-1.63782	15	33	-1.10629	0.531536
iter_1718;WIND_8;Short_nuclear_domain;CBX4_HUMAN;CBX7_C;480;29;8_window_reverse;AKSHAT;remaining_.csv	1.66371	220	52	1.90567	212	40	1.78469	0.120982
iter_1718;WIND_8;Short_nuclear_domain;CBX5_HUMAN;Chromo_shadow;108;52;8_window_reverse;AKSHAT;Z705F_library.csv	-0.680243	5	6	-1.34831	5	9	-1.01428	0.334036
iter_1718;WIND_8;Short_nuclear_domain;CDY2_HUMAN;Chromo;1;51;8_window_reverse;AKSHAT;Z705F_library.csv	-3.00217	5	30	-1.74133	11	26	-2.37175	0.630423
iter_1718;WIND_8;Short_nuclear_domain;CDYL2_HUMAN;Chromo;1;50;8_window_reverse;AKSHAT;remaining_.csv	1.16775	15	5	0.762716	12	5	0.965235	0.202519
iter_1718;WIND_8;Short_nuclear_domain;FER3L_HUMAN;HLH;86;52;8_window_reverse;AKSHAT;remaining_.csv	-2.20148	90	310	-2.64788	65	288	-2.42468	0.223198
iter_1718;WIND_8;Short_nuclear_domain;HERC2_HUMAN;Cyt-b5;1207;72;8_window_reverse;AKSHAT;Z705F_library.csv	-2.00217	38	114	-2.08528	30	90	-2.04373	0.0415546
iter_1718;WIND_8;Short_nuclear_domain;ID1_HUMAN;HLH;46;40;8_window_reverse;AKSHAT;HLH_library.csv	-1.95415	112	325	-2.52745	79	322	-2.2408	0.286652
iter_1718;WIND_8;Short_nuclear_domain;ID2_HUMAN;HLH;15;41;8_window_reverse;AKSHAT;remaining_.csv	-1.77404	98	251	-3.42015	37	280	-2.5971	0.823053
iter_1718;WIND_8;Short_nuclear_domain;ID3_HUMAN;HLH;20;41;8_window_reverse;AKSHAT;Z705F_library.csv	-2.56405	28	124	-2.34831	25	90	-2.45618	0.107868
iter_1718;WIND_8;Short_nuclear_domain;NGN2_HUMAN;HLH;99;52;8_window_reverse;AKSHAT;HLH_library.csv	-2.45197	41	168	-2.87378	33	171	-2.66288	0.210901
iter_1718;WIND_8;Short_nuclear_domain;PCGF2_HUMAN;zf-C3HC4_2;1;39;8_window_reverse;AKSHAT;remaining_.csv	-1.96264	111	324	-3.35498	60	434	-2.65881	0.696168
iter_1718;WIND_8;Short_nuclear_domain;RYBP_HUMAN;YAF2_RYBP;121;32;8_window_reverse;AKSHAT;HLH_library.csv	-2.60551	52	237	-2.3583	48	174	-2.48191	0.123607
iter_1718;WIND_8;Short_nuclear_domain;SCX_HUMAN;HLH;62;52;8_window_reverse;AKSHAT;remaining_.csv	-1.57408	74	165	-1.87506	59	153	-1.72457	0.150493
iter_1718;WIND_8;Short_nuclear_domain;SUMO1_HUMAN;Rad60-SLD;17;70;8_window_reverse;AKSHAT;HLH_library.csv	-3.3241	6	45	-3.60465	5	43	-3.46438	0.140278
iter_1718;WIND_8;Short_nuclear_domain;SUMO3_HUMAN;Rad60-SLD;12;70;8_window_reverse;AKSHAT;remaining_.csv	2.28851	137	21	2.61189	147	17	2.4502	0.161693
iter_1718;WIND_8;Short_nuclear_domain;TWST2_HUMAN;HLH;52;51;8_window_reverse;AKSHAT;Z705F_library.csv	-2.5281	97	419	-3.095	74	447	-2.81155	0.283447
iter_1718;WIND_8;Short_nuclear_domain;YAF2_HUMAN;YAF2_RYBP;78;32;8_window_reverse;AKSHAT;remaining_.csv	-2.71787	41	202	-3.77511	28	271	-3.24649	0.528622
iter_1718;WIND_8;Short_nuclear_domain;ZNF10_HUMAN;KRAB;1;41;8_window_reverse;AKSHAT;remaining_.csv	-2.1371	17	56	-1.87116	29	75	-2.00413	0.132973
iter_1718;WIND_8;Silencer_tiles;ENSG00000011451;87;8_window_reverse;AKSHAT;remaining_.csv	-2.35992	122	469	-1.87805	142	369	-2.11898	0.240934
iter_1718;WIND_8;Silencer_tiles;ENSG00000025156;13;8_window_reverse;AKSHAT;remaining_.csv	0.217507	177	114	-0.888883	110	144	-0.335688	0.553195
iter_1718;WIND_8;Silencer_tiles;ENSG00000064393;87;8_window_reverse;AKSHAT;remaining_.csv	-0.79532	277	360	-0.532027	270	276	-0.663673	0.131646
iter_1718;WIND_8;Silencer_tiles;ENSG00000076108;118;8_window_reverse;AKSHAT;Z705F_library.csv	1.46054	588	160	1.62667	629	144	1.5436	0.0830689
iter_1718;WIND_8;Silencer_tiles;ENSG00000084093;101;8_window_reverse;AKSHAT;remaining_.csv	1.75272	189	42	1.66115	170	38	1.70693	0.0457854
iter_1718;WIND_8;Silencer_tiles;ENSG00000094916;11;8_window_reverse;AKSHAT;Z705F_library.csv	-3.26521	5	36	-2.23728	6	20	-2.75124	0.513961
iter_1718;WIND_8;Silencer_tiles;ENSG00000095574;34;8_window_reverse;AKSHAT;remaining_.csv	-1.98489	196	581	-2.24808	173	581	-2.11649	0.131595
iter_1718;WIND_8;Silencer_tiles;ENSG00000102098;62;8_window_reverse;AKSHAT;remaining_.csv	-2.37327	50	194	-3.30141	33	230	-2.83734	0.464074
iter_1718;WIND_8;Silencer_tiles;ENSG00000102974;12;8_window_reverse;AKSHAT;Z705F_library.csv	-2.93378	18	103	-1.69826	34	78	-2.31602	0.617764
iter_1718;WIND_8;Silencer_tiles;ENSG00000111642;38;8_window_reverse;AKSHAT;Z705F_library.csv	-0.154174	6	5	0.637186	11	5	0.241506	0.39568
iter_1718;WIND_8;Silencer_tiles;ENSG00000117139;26;8_window_reverse;AKSHAT;remaining_.csv	0.845826	12	5	0.637186	11	5	0.741506	0.10432
iter_1718;WIND_8;Silencer_tiles;ENSG00000123636;190;8_window_reverse;AKSHAT;HLH_library.csv	-2.55471	15	66	-2.33321	16	57	-2.44396	0.110752
iter_1718;WIND_8;Silencer_tiles;ENSG00000127124;78;8_window_reverse;AKSHAT;HLH_library.csv	0.961303	117	45	2.58714	153	18	1.77422	0.812921
iter_1718;WIND_8;Silencer_tiles;ENSG00000127511;3;8_window_reverse;AKSHAT;HLH_library.csv	-2.84192	65	349	-2.79178	67	328	-2.81685	0.0250717
iter_1718;WIND_8;Silencer_tiles;ENSG00000141644;0;8_window_reverse;AKSHAT;HLH_library.csv	-2.38623	153	599	-1.65984	201	449	-2.02304	0.363198
iter_1718;WIND_8;Silencer_tiles;ENSG00000141644;47;8_window_reverse;AKSHAT;Z705F_library.csv	-0.176201	65	55	0.692327	64	28	0.258063	0.434264
iter_1718;WIND_8;Silencer_tiles;ENSG00000155090;12;8_window_reverse;AKSHAT;HLH_library.csv	0.167754	12	8	0.878194	13	5	0.522974	0.35522
iter_1718;WIND_8;Silencer_tiles;ENSG00000163602;11;8_window_reverse;AKSHAT;remaining_.csv	2.53032	162	21	2.20934	157	24	2.36983	0.160492
iter_1718;WIND_8;Silencer_tiles;ENSG00000168769;194;8_window_reverse;AKSHAT;remaining_.csv	-1.70672	36	88	-1.93526	27	73	-1.82099	0.11427
iter_1718;WIND_8;Silencer_tiles;ENSG00000169057;24;8_window_reverse;AKSHAT;HLH_library.csv	-0.658217	44	52	-1.10177	29	44	-0.879993	0.221776
iter_1718;WIND_8;Silencer_tiles;ENSG00000170604;0;8_window_reverse;AKSHAT;Z705F_library.csv	-2.07256	100	315	-1.84135	105	266	-1.95696	0.115603
iter_1718;WIND_8;Silencer_tiles;ENSG00000171681;96;8_window_reverse;AKSHAT;HLH_library.csv	-2.32214	196	734	-2.12519	202	623	-2.22367	0.0984702
iter_1718;WIND_8;Silencer_tiles;ENSG00000173673;10;8_window_reverse;AKSHAT;remaining_.csv	0.380076	464	267	0.635034	536	244	0.507555	0.127479
iter_1718;WIND_8;Silencer_tiles;ENSG00000174197;238;8_window_reverse;AKSHAT;Z705F_library.csv	2.14839	296	50	3.87574	353	17	3.01207	0.863678
iter_1718;WIND_8;Silencer_tiles;ENSG00000174197;34;8_window_reverse;AKSHAT;HLH_library.csv	0.558812	179	91	0.647024	206	93	0.602918	0.0441057
iter_1718;WIND_8;Silencer_tiles;ENSG00000185122;13;8_window_reverse;AKSHAT;HLH_library.csv	-0.821599	68	90	-2.28459	36	124	-1.55309	0.731495
iter_1718;WIND_8;Silencer_tiles;ENSG00000276043;32;8_window_reverse;AKSHAT;remaining_.csv	-2.37548	114	443	-1.88524	121	316	-2.13036	0.245123
iter_1718;WIND_8;Silencer_tiles;ENSG00000277258;0;8_window_reverse;AKSHAT;remaining_.csv	-2.06715	123	386	-2.80951	91	451	-2.43833	0.371178
iter_1719;WIND_8;Short_nuclear_domain;ASCL1_HUMAN;HLH;105;52;8_window_reverse;AKSHAT;remaining_.csv	1.36301	158	46	1.47488	173	44	1.41894	0.0559343
iter_1719;WIND_8;Short_nuclear_domain;ASCL5_HUMAN;HLH;142;51;8_window_reverse;AKSHAT;remaining_.csv	2.2222	162	26	2.07084	208	35	2.14652	0.0756814
iter_1719;WIND_8;Short_nuclear_domain;ATOH1_HUMAN;HLH;146;52;8_window_reverse;AKSHAT;HLH_library.csv	-2.34321	20	76	-2.80965	23	114	-2.57643	0.233219
iter_1719;WIND_8;Short_nuclear_domain;CBX1_HUMAN;Chromo_shadow;104;52;8_window_reverse;AKSHAT;remaining_.csv	-2.16928	19	64	-2.92916	13	70	-2.54922	0.37994
iter_1719;WIND_8;Short_nuclear_domain;CBX3_HUMAN;Chromo_shadow;103;52;8_window_reverse;AKSHAT;Z705F_library.csv	-3.04948	5	31	-1.50032	7	14	-2.2749	0.77458
iter_1719;WIND_8;Short_nuclear_domain;CBX4_HUMAN;CBX7_C;480;29;8_window_reverse;AKSHAT;remaining_.csv	1.90472	25	5	1.34768	18	5	1.6262	0.27852
iter_1719;WIND_8;Short_nuclear_domain;CBX5_HUMAN;Chromo_shadow;108;52;8_window_reverse;AKSHAT;Z705F_library.csv	-2.71489	12	59	-3.26113	9	61	-2.98801	0.27312
iter_1719;WIND_8;Short_nuclear_domain;CDY2_HUMAN;Chromo;1;51;8_window_reverse;AKSHAT;Z705F_library.csv	-2.41721	8	32	-2.08528	5	15	-2.25124	0.165964
iter_1719;WIND_8;Short_nuclear_domain;CDYL2_HUMAN;Chromo;1;50;8_window_reverse;AKSHAT;remaining_.csv	-2.18274	5	17	-2.57071	5	21	-2.37673	0.193982
iter_1719;WIND_8;Short_nuclear_domain;FER3L_HUMAN;HLH;86;52;8_window_reverse;AKSHAT;remaining_.csv	-2.40144	46	182	-2.32135	60	212	-2.36139	0.0400468
iter_1719;WIND_8;Short_nuclear_domain;HERC2_HUMAN;Cyt-b5;1207;72;8_window_reverse;AKSHAT;Z705F_library.csv	-2.52512	103	444	-2.76128	87	417	-2.6432	0.118077
iter_1719;WIND_8;Short_nuclear_domain;ID2_HUMAN;HLH;15;41;8_window_reverse;AKSHAT;remaining_.csv	-2.20172	191	658	-2.59956	165	707	-2.40064	0.198919
iter_1719;WIND_8;Short_nuclear_domain;ID3_HUMAN;HLH;20;41;8_window_reverse;AKSHAT;Z705F_library.csv	-2.28835	158	578	-2.31579	152	535	-2.30207	0.0137159
iter_1719;WIND_8;Short_nuclear_domain;MPP8_HUMAN;Chromo;44;50;8_window_reverse;AKSHAT;Z705F_library.csv	-1.26521	5	9	-1.63782	5	11	-1.45151	0.186308
iter_1719;WIND_8;Short_nuclear_domain;NGN2_HUMAN;HLH;99;52;8_window_reverse;AKSHAT;HLH_library.csv	-2.10526	9	29	-2.72271	6	28	-2.41399	0.308723
iter_1719;WIND_8;Short_nuclear_domain;PCGF2_HUMAN;zf-C3HC4_2;1;39;8_window_reverse;AKSHAT;remaining_.csv	1.45726	462	126	1.08076	371	124	1.26901	0.18825
iter_1719;WIND_8;Short_nuclear_domain;RYBP_HUMAN;YAF2_RYBP;121;32;8_window_reverse;AKSHAT;HLH_library.csv	-2.489	98	412	-3.03968	75	436	-2.76434	0.275342
iter_1719;WIND_8;Short_nuclear_domain;SCX_HUMAN;HLH;62;52;8_window_reverse;AKSHAT;remaining_.csv	-3.02207	36	219	-1.79916	63	155	-2.41062	0.611454
iter_1719;WIND_8;Short_nuclear_domain;SUMO1_HUMAN;Rad60-SLD;17;70;8_window_reverse;AKSHAT;HLH_library.csv	-2.41721	45	180	-2.96931	41	227	-2.69326	0.276053
iter_1719;WIND_8;Short_nuclear_domain;SUMO3_HUMAN;Rad60-SLD;12;70;8_window_reverse;AKSHAT;remaining_.csv	2.06587	123	22	2.61516	156	18	2.34052	0.274643
iter_1719;WIND_8;Short_nuclear_domain;TWST2_HUMAN;HLH;52;51;8_window_reverse;AKSHAT;Z705F_library.csv	-0.524124	26	28	-1.90471	17	45	-1.21442	0.690292
iter_1719;WIND_8;Short_nuclear_domain;YAF2_HUMAN;YAF2_RYBP;78;32;8_window_reverse;AKSHAT;remaining_.csv	-2.14303	13	43	-3.60884	8	69	-2.87594	0.732904
iter_1719;WIND_8;Short_nuclear_domain;ZNF10_HUMAN;KRAB;1;41;8_window_reverse;AKSHAT;remaining_.csv	-2.26521	15	54	-3.14417	8	50	-2.70469	0.439484
iter_1719;WIND_8;Silencer_tiles;ENSG00000011451;87;8_window_reverse;AKSHAT;remaining_.csv	-2.53605	99	430	-2.19334	120	388	-2.36469	0.171352
iter_1719;WIND_8;Silencer_tiles;ENSG00000025156;13;8_window_reverse;AKSHAT;remaining_.csv	1.27467	42	13	0.116353	23	15	0.695511	0.579158
iter_1719;WIND_8;Silencer_tiles;ENSG00000064393;87;8_window_reverse;AKSHAT;remaining_.csv	-0.607964	191	218	-1.07729	181	270	-0.842626	0.234662
iter_1719;WIND_8;Silencer_tiles;ENSG00000076108;118;8_window_reverse;AKSHAT;Z705F_library.csv	1.95008	743	144	2.70441	839	91	2.32725	0.377165
iter_1719;WIND_8;Silencer_tiles;ENSG00000084093;101;8_window_reverse;AKSHAT;remaining_.csv	1.85128	212	44	1.88215	146	28	1.86672	0.0154358
iter_1719;WIND_8;Silencer_tiles;ENSG00000094916;11;8_window_reverse;AKSHAT;Z705F_library.csv	-1.86787	15	41	-1.90631	20	53	-1.88709	0.01922
iter_1719;WIND_8;Silencer_tiles;ENSG00000095574;34;8_window_reverse;AKSHAT;remaining_.csv	-1.65673	299	706	-1.20421	353	575	-1.43047	0.22626
iter_1719;WIND_8;Silencer_tiles;ENSG00000102098;62;8_window_reverse;AKSHAT;remaining_.csv	0.068218	70	50	-1.80613	36	89	-0.868954	0.937172
iter_1719;WIND_8;Silencer_tiles;ENSG00000102974;12;8_window_reverse;AKSHAT;Z705F_library.csv	-1.09528	5	8	-0.763352	5	6	-0.929317	0.165964
iter_1719;WIND_8;Silencer_tiles;ENSG00000117139;26;8_window_reverse;AKSHAT;remaining_.csv	1.81309	61	13	1.14354	50	16	1.47831	0.334775
iter_1719;WIND_8;Silencer_tiles;ENSG00000123636;190;8_window_reverse;AKSHAT;HLH_library.csv	-2.4517	62	254	-3.11503	40	245	-2.78336	0.331665
iter_1719;WIND_8;Silencer_tiles;ENSG00000127124;78;8_window_reverse;AKSHAT;HLH_library.csv	1.84583	24	5	0.82161	15	6	1.33372	0.512108
iter_1719;WIND_8;Silencer_tiles;ENSG00000127511;3;8_window_reverse;AKSHAT;HLH_library.csv	-2.35087	178	680	-2.16328	186	589	-2.25707	0.0937917
iter_1719;WIND_8;Silencer_tiles;ENSG00000141644;0;8_window_reverse;AKSHAT;HLH_library.csv	-2.21422	80	278	-1.5234	93	189	-1.86881	0.34541
iter_1719;WIND_8;Silencer_tiles;ENSG00000141644;47;8_window_reverse;AKSHAT;Z705F_library.csv	0.582791	20	10	-0.500318	8	8	0.0412366	0.541555
iter_1719;WIND_8;Silencer_tiles;ENSG00000155090;12;8_window_reverse;AKSHAT;HLH_library.csv	1.45726	33	9	2.26522	34	5	1.86124	0.403978
iter_1719;WIND_8;Silencer_tiles;ENSG00000163602;11;8_window_reverse;AKSHAT;remaining_.csv	-2.29168	45	165	-3.3934	21	156	-2.84254	0.550862
iter_1719;WIND_8;Silencer_tiles;ENSG00000168769;194;8_window_reverse;AKSHAT;remaining_.csv	-0.832246	36	48	-0.925624	35	47	-0.878935	0.0466887
iter_1719;WIND_8;Silencer_tiles;ENSG00000169057;24;8_window_reverse;AKSHAT;HLH_library.csv	-0.417209	8	8	-0.985745	5	7	-0.701477	0.284268
iter_1719;WIND_8;Silencer_tiles;ENSG00000170604;0;8_window_reverse;AKSHAT;Z705F_library.csv	-2.01924	252	765	-1.68089	285	646	-1.85007	0.169177
iter_1719;WIND_8;Silencer_tiles;ENSG00000171681;96;8_window_reverse;AKSHAT;HLH_library.csv	-2.29329	325	1193	-2.68546	283	1287	-2.48937	0.196082
iter_1719;WIND_8;Silencer_tiles;ENSG00000173673;10;8_window_reverse;AKSHAT;remaining_.csv	-0.0546388	180	140	0.642126	234	106	0.293744	0.348383
iter_1719;WIND_8;Silencer_tiles;ENSG00000174197;238;8_window_reverse;AKSHAT;Z705F_library.csv	2.36202	508	74	3.36437	539	37	2.8632	0.501174
iter_1719;WIND_8;Silencer_tiles;ENSG00000174197;34;8_window_reverse;AKSHAT;HLH_library.csv	0.536249	122	63	0.285557	100	58	0.410903	0.125346
iter_1719;WIND_8;Silencer_tiles;ENSG00000185122;13;8_window_reverse;AKSHAT;HLH_library.csv	1.45428	161	44	1.12677	139	45	1.29052	0.163753
iter_1719;WIND_8;Silencer_tiles;ENSG00000276043;32;8_window_reverse;AKSHAT;remaining_.csv	-2.61475	46	211	-2.31623	48	169	-2.46549	0.149256
iter_1719;WIND_8;Silencer_tiles;ENSG00000277258;0;8_window_reverse;AKSHAT;remaining_.csv	-2.26214	157	564	-2.79216	126	617	-2.52715	0.265013
iter_171;SINGLE_MUTN;Short_nuclear_domain;ASCL1_HUMAN;HLH;105;52;mutate;AKSHAT;remaining_.csv	2.34833	34	5	1.49968	20	5	1.924	0.424322
iter_171;SINGLE_MUTN;Short_nuclear_domain;ASCL5_HUMAN;HLH;142;51;mutate;AKSHAT;remaining_.csv	1.90472	25	5	0.722074	14	6	1.3134	0.591322
iter_171;SINGLE_MUTN;Short_nuclear_domain;ATOH1_HUMAN;HLH;146;52;mutate;AKSHAT;HLH_library.csv	-1.09528	5	8	-0.500318	5	5	-0.797799	0.297481
iter_171;SINGLE_MUTN;Short_nuclear_domain;CBX1_HUMAN;Chromo_shadow;104;52;mutate;AKSHAT;remaining_.csv	2.06392	67	12	0.871651	44	17	1.46778	0.596134
iter_171;SINGLE_MUTN;Short_nuclear_domain;CBX3_HUMAN;Chromo_shadow;103;52;mutate;AKSHAT;Z705F_library.csv	2.30526	33	5	2.73234	47	5	2.5188	0.213543
iter_171;SINGLE_MUTN;Short_nuclear_domain;CBX4_HUMAN;CBX7_C;480;29;mutate;AKSHAT;remaining_.csv	1.8629	238	49	2.22903	252	38	2.04597	0.183068
iter_171;SINGLE_MUTN;Short_nuclear_domain;CBX5_HUMAN;Chromo_shadow;108;52;mutate;AKSHAT;Z705F_library.csv	-0.224564	8	7	1.08464	18	6	0.43004	0.654604
iter_171;SINGLE_MUTN;Short_nuclear_domain;FER3L_HUMAN;HLH;86;52;mutate;AKSHAT;remaining_.csv	1.26086	16	5	0.985109	14	5	1.12299	0.137877
iter_171;SINGLE_MUTN;Short_nuclear_domain;HERC2_HUMAN;Cyt-b5;1207;72;mutate;AKSHAT;Z705F_library.csv	1.33768	216	64	1.05817	162	55	1.19793	0.139753
iter_171;SINGLE_MUTN;Short_nuclear_domain;ID1_HUMAN;HLH;46;40;mutate;AKSHAT;HLH_library.csv	2.2017	43	7	2.08464	30	5	2.14317	0.0585282
iter_171;SINGLE_MUTN;Short_nuclear_domain;ID2_HUMAN;HLH;15;41;mutate;AKSHAT;remaining_.csv	1.05228	36	13	0.499682	32	16	0.775979	0.276297
iter_171;SINGLE_MUTN;Short_nuclear_domain;ID3_HUMAN;HLH;20;41;mutate;AKSHAT;Z705F_library.csv	0.582791	22	11	1.49968	32	8	1.04124	0.458445
iter_171;SINGLE_MUTN;Short_nuclear_domain;PCGF2_HUMAN;zf-C3HC4_2;1;39;mutate;AKSHAT;remaining_.csv	1.48636	217	58	1.27866	151	44	1.38251	0.103853
iter_171;SINGLE_MUTN;Short_nuclear_domain;RYBP_HUMAN;YAF2_RYBP;121;32;mutate;AKSHAT;HLH_library.csv	2.42409	43	6	1.55858	25	6	1.99133	0.432759
iter_171;SINGLE_MUTN;Short_nuclear_domain;SCX_HUMAN;HLH;62;52;mutate;AKSHAT;remaining_.csv	1.14467	62	21	1.70613	60	13	1.4254	0.280731
iter_171;SINGLE_MUTN;Short_nuclear_domain;SUMO1_HUMAN;Rad60-SLD;17;70;mutate;AKSHAT;HLH_library.csv	2.07464	90	16	2.84207	71	7	2.45836	0.383715
iter_171;SINGLE_MUTN;Short_nuclear_domain;SUMO3_HUMAN;Rad60-SLD;12;70;mutate;AKSHAT;remaining_.csv	1.85332	193	40	2.25641	196	29	2.05487	0.201545
iter_171;SINGLE_MUTN;Short_nuclear_domain;TWST2_HUMAN;HLH;52;51;mutate;AKSHAT;Z705F_library.csv	0.102165	86	60	-0.645748	66	73	-0.271792	0.373957
iter_171;SINGLE_MUTN;Short_nuclear_domain;YAF2_HUMAN;YAF2_RYBP;78;32;mutate;AKSHAT;remaining_.csv	2.11331	52	9	0.187738	29	18	1.15052	0.962784
iter_171;SINGLE_MUTN;Short_nuclear_domain;ZNF10_HUMAN;KRAB;1;41;mutate;AKSHAT;remaining_.csv	3.09937	103	9	3.45388	124	8	3.27662	0.177256
iter_171;SINGLE_MUTN;Silencer_tiles;ENSG00000011451;87;mutate;AKSHAT;remaining_.csv	2.56334	221	28	1.96334	171	31	2.26334	0.3
iter_171;SINGLE_MUTN;Silencer_tiles;ENSG00000025156;13;mutate;AKSHAT;remaining_.csv	0.475876	52	28	0.783475	56	23	0.629675	0.1538
iter_171;SINGLE_MUTN;Silencer_tiles;ENSG00000064393;87;mutate;AKSHAT;remaining_.csv	-1.04676	223	345	-0.640916	254	280	-0.843839	0.202923
iter_171;SINGLE_MUTN;Silencer_tiles;ENSG00000076108;118;mutate;AKSHAT;Z705F_library.csv	1.82606	464	98	2.50739	563	70	2.16673	0.340664
iter_171;SINGLE_MUTN;Silencer_tiles;ENSG00000084093;101;mutate;AKSHAT;remaining_.csv	1.80518	210	45	1.86323	211	41	1.83421	0.0290228
iter_171;SINGLE_MUTN;Silencer_tiles;ENSG00000094916;11;mutate;AKSHAT;Z705F_library.csv	1.72029	22	5	2.17775	32	5	1.94902	0.22873
iter_171;SINGLE_MUTN;Silencer_tiles;ENSG00000095574;34;mutate;AKSHAT;remaining_.csv	1.46687	251	68	2.36169	269	37	1.91428	0.44741
iter_171;SINGLE_MUTN;Silencer_tiles;ENSG00000102098;62;mutate;AKSHAT;remaining_.csv	1.71831	145	33	0.872491	101	39	1.2954	0.422907
iter_171;SINGLE_MUTN;Silencer_tiles;ENSG00000102974;12;mutate;AKSHAT;Z705F_library.csv	2.52765	77	10	2.64943	71	8	2.58854	0.0608898
iter_171;SINGLE_MUTN;Silencer_tiles;ENSG00000111642;38;mutate;AKSHAT;Z705F_library.csv	1.88657	79	16	1.10849	61	20	1.49753	0.38904
iter_171;SINGLE_MUTN;Silencer_tiles;ENSG00000117139;26;mutate;AKSHAT;remaining_.csv	1.90472	30	6	0.558576	25	12	1.23165	0.673072
iter_171;SINGLE_MUTN;Silencer_tiles;ENSG00000123636;190;mutate;AKSHAT;HLH_library.csv	1.22325	53	17	0.0301967	39	27	0.626723	0.596526
iter_171;SINGLE_MUTN;Silencer_tiles;ENSG00000127124;78;mutate;AKSHAT;HLH_library.csv	1.75272	99	22	1.80711	99	20	1.77991	0.0271972
iter_171;SINGLE_MUTN;Silencer_tiles;ENSG00000127511;3;mutate;AKSHAT;HLH_library.csv	1.43037	691	192	1.26992	614	180	1.35015	0.0802234
iter_171;SINGLE_MUTN;Silencer_tiles;ENSG00000141644;0;mutate;AKSHAT;HLH_library.csv	0.284382	940	578	0.596816	1029	481	0.440599	0.156217
iter_171;SINGLE_MUTN;Silencer_tiles;ENSG00000141644;47;mutate;AKSHAT;Z705F_library.csv	1.90472	25	5	1.98511	28	5	1.94491	0.0401948
iter_171;SINGLE_MUTN;Silencer_tiles;ENSG00000155090;12;mutate;AKSHAT;HLH_library.csv	1.92857	61	12	1.42025	53	14	1.67441	0.254159
iter_171;SINGLE_MUTN;Silencer_tiles;ENSG00000163602;11;mutate;AKSHAT;remaining_.csv	1.44077	87	24	3.26522	68	5	2.35299	0.912222
iter_171;SINGLE_MUTN;Silencer_tiles;ENSG00000168769;194;mutate;AKSHAT;remaining_.csv	1.20338	123	40	0.0142552	70	49	0.608816	0.594561
iter_171;SINGLE_MUTN;Silencer_tiles;ENSG00000169057;24;mutate;AKSHAT;HLH_library.csv	-0.569212	18	20	-1.00282	12	17	-0.786015	0.216803
iter_171;SINGLE_MUTN;Silencer_tiles;ENSG00000170604;0;mutate;AKSHAT;Z705F_library.csv	1.41061	213	60	1.82863	206	41	1.61962	0.20901
iter_171;SINGLE_MUTN;Silencer_tiles;ENSG00000171681;96;mutate;AKSHAT;HLH_library.csv	-2.22355	203	710	-1.98085	253	706	-2.1022	0.12135
iter_171;SINGLE_MUTN;Silencer_tiles;ENSG00000173673;10;mutate;AKSHAT;remaining_.csv	0.0760003	632	449	0.557321	766	368	0.31666	0.24066
iter_171;SINGLE_MUTN;Silencer_tiles;ENSG00000174197;238;mutate;AKSHAT;Z705F_library.csv	2.4505	781	107	3.32492	893	63	2.88771	0.437208
iter_171;SINGLE_MUTN;Silencer_tiles;ENSG00000174197;34;mutate;AKSHAT;HLH_library.csv	0.752716	45	20	1.23665	50	15	0.994682	0.241966
iter_171;SINGLE_MUTN;Silencer_tiles;ENSG00000185122;13;mutate;AKSHAT;HLH_library.csv	2.14503	189	32	2.26397	231	34	2.2045	0.0594673
iter_171;SINGLE_MUTN;Silencer_tiles;ENSG00000276043;32;mutate;AKSHAT;remaining_.csv	2.24576	171	27	2.63093	184	21	2.43834	0.192585
iter_171;SINGLE_MUTN;Silencer_tiles;ENSG00000277258;0;mutate;AKSHAT;remaining_.csv	1.50656	258	68	0.685549	182	80	1.09605	0.410503
iter_1720;WIND_8;Short_nuclear_domain;ASCL1_HUMAN;HLH;105;52;8_window_reverse;AKSHAT;remaining_.csv	-2.03423	89	273	-2.11289	69	211	-2.07356	0.0393301
iter_1720;WIND_8;Short_nuclear_domain;ASCL5_HUMAN;HLH;142;51;8_window_reverse;AKSHAT;remaining_.csv	-1.39212	58	114	-1.43106	96	183	-1.41159	0.0194687
iter_1720;WIND_8;Short_nuclear_domain;ATOH1_HUMAN;HLH;146;52;8_window_reverse;AKSHAT;HLH_library.csv	-3.1721	24	162	-2.74825	28	133	-2.96017	0.211925
iter_1720;WIND_8;Short_nuclear_domain;CBX1_HUMAN;Chromo_shadow;104;52;8_window_reverse;AKSHAT;remaining_.csv	-2.57767	17	76	-2.3518	23	83	-2.46473	0.112939
iter_1720;WIND_8;Short_nuclear_domain;CBX3_HUMAN;Chromo_shadow;103;52;8_window_reverse;AKSHAT;Z705F_library.csv	-2.26156	22	79	-2.59147	23	98	-2.42651	0.164954
iter_1720;WIND_8;Short_nuclear_domain;CBX4_HUMAN;CBX7_C;480;29;8_window_reverse;AKSHAT;remaining_.csv	1.96021	265	51	2.23062	239	36	2.09542	0.135205
iter_1720;WIND_8;Short_nuclear_domain;CBX5_HUMAN;Chromo_shadow;108;52;8_window_reverse;AKSHAT;Z705F_library.csv	-2.16137	20	67	-2.3838	29	107	-2.27259	0.111217
iter_1720;WIND_8;Short_nuclear_domain;CDYL2_HUMAN;Chromo;1;50;8_window_reverse;AKSHAT;remaining_.csv	0.582791	10	5	-0.500318	5	5	0.0412366	0.541555
iter_1720;WIND_8;Short_nuclear_domain;FER3L_HUMAN;HLH;86;52;8_window_reverse;AKSHAT;remaining_.csv	-2.46557	44	182	-2.83625	41	207	-2.65091	0.185341
iter_1720;WIND_8;Short_nuclear_domain;HERC2_HUMAN;Cyt-b5;1207;72;8_window_reverse;AKSHAT;Z705F_library.csv	-2.2335	46	162	-2.77468	37	179	-2.50409	0.270592
iter_1720;WIND_8;Short_nuclear_domain;ID2_HUMAN;HLH;15;41;8_window_reverse;AKSHAT;remaining_.csv	-2.4616	96	396	-2.08528	116	348	-2.27344	0.188161
iter_1720;WIND_8;Short_nuclear_domain;ID3_HUMAN;HLH;20;41;8_window_reverse;AKSHAT;Z705F_library.csv	-2.37721	64	249	-2.24755	56	188	-2.31238	0.0648294
iter_1720;WIND_8;Short_nuclear_domain;MPP8_HUMAN;Chromo;44;50;8_window_reverse;AKSHAT;Z705F_library.csv	-2.53269	6	26	-2.30767	6	21	-2.42018	0.112507
iter_1720;WIND_8;Short_nuclear_domain;NGN2_HUMAN;HLH;99;52;8_window_reverse;AKSHAT;HLH_library.csv	-3.2627	16	115	-1.95975	28	77	-2.61122	0.651475
iter_1720;WIND_8;Short_nuclear_domain;PCGF2_HUMAN;zf-C3HC4_2;1;39;8_window_reverse;AKSHAT;remaining_.csv	-2.52984	117	506	-2.27132	155	529	-2.40058	0.12926
iter_1720;WIND_8;Short_nuclear_domain;RYBP_HUMAN;YAF2_RYBP;121;32;8_window_reverse;AKSHAT;HLH_library.csv	-3.88598	14	155	-2.8568	33	169	-3.37139	0.514588
iter_1720;WIND_8;Short_nuclear_domain;SCX_HUMAN;HLH;62;52;8_window_reverse;AKSHAT;remaining_.csv	-2.68349	37	178	-1.74825	64	152	-2.21587	0.467622
iter_1720;WIND_8;Short_nuclear_domain;SUMO1_HUMAN;Rad60-SLD;17;70;8_window_reverse;AKSHAT;HLH_library.csv	-2.34321	5	19	-2.26585	5	17	-2.30453	0.0386778
iter_1720;WIND_8;Short_nuclear_domain;SUMO3_HUMAN;Rad60-SLD;12;70;8_window_reverse;AKSHAT;remaining_.csv	-2.53269	75	325	-2.12181	91	280	-2.32725	0.20544
iter_1720;WIND_8;Short_nuclear_domain;TWST2_HUMAN;HLH;52;51;8_window_reverse;AKSHAT;Z705F_library.csv	-2.53269	48	208	-2.77716	39	189	-2.65492	0.122236
iter_1720;WIND_8;Short_nuclear_domain;YAF2_HUMAN;YAF2_RYBP;78;32;8_window_reverse;AKSHAT;remaining_.csv	-2.92536	45	256	-3.52585	28	228	-3.2256	0.300249
iter_1720;WIND_8;Short_nuclear_domain;ZNF10_HUMAN;KRAB;1;41;8_window_reverse;AKSHAT;remaining_.csv	-1.53269	24	52	-1.95283	19	52	-1.74276	0.210072
iter_1720;WIND_8;Silencer_tiles;ENSG00000011451;87;8_window_reverse;AKSHAT;remaining_.csv	-1.93294	249	712	-1.85729	244	625	-1.89512	0.0378237
iter_1720;WIND_8;Silencer_tiles;ENSG00000025156;13;8_window_reverse;AKSHAT;remaining_.csv	0.752716	18	8	-2.08528	10	30	-0.666282	1.419
iter_1720;WIND_8;Silencer_tiles;ENSG00000064393;87;8_window_reverse;AKSHAT;remaining_.csv	-0.442744	224	228	-0.758255	189	226	-0.600499	0.157755
iter_1720;WIND_8;Silencer_tiles;ENSG00000076108;118;8_window_reverse;AKSHAT;Z705F_library.csv	1.55582	742	189	2.25855	907	134	1.90719	0.351364
iter_1720;WIND_8;Silencer_tiles;ENSG00000084093;101;8_window_reverse;AKSHAT;remaining_.csv	-2.4204	113	453	-2.42041	116	439	-2.42041	8.49361e-06
iter_1720;WIND_8;Silencer_tiles;ENSG00000094916;11;8_window_reverse;AKSHAT;Z705F_library.csv	-2.20381	40	138	-2.31431	31	109	-2.25906	0.0552504
iter_1720;WIND_8;Silencer_tiles;ENSG00000095574;34;8_window_reverse;AKSHAT;remaining_.csv	-1.91644	52	147	-1.89887	44	116	-1.90765	0.00878706
iter_1720;WIND_8;Silencer_tiles;ENSG00000102098;62;8_window_reverse;AKSHAT;remaining_.csv	-1.96153	24	70	-3.73978	9	85	-2.85066	0.889127
iter_1720;WIND_8;Silencer_tiles;ENSG00000102974;12;8_window_reverse;AKSHAT;Z705F_library.csv	-2.53269	54	234	-2.32905	67	238	-2.43087	0.10182
iter_1720;WIND_8;Silencer_tiles;ENSG00000111642;38;8_window_reverse;AKSHAT;Z705F_library.csv	1.39993	74	21	1.64943	71	16	1.52468	0.124751
iter_1720;WIND_8;Silencer_tiles;ENSG00000117139;26;8_window_reverse;AKSHAT;remaining_.csv	0.521391	23	12	-0.985745	10	14	-0.232177	0.753568
iter_1720;WIND_8;Silencer_tiles;ENSG00000123636;190;8_window_reverse;AKSHAT;HLH_library.csv	1.94684	139	27	1.94329	136	25	1.94507	0.00177802
iter_1720;WIND_8;Silencer_tiles;ENSG00000127124;78;8_window_reverse;AKSHAT;HLH_library.csv	1.241	101	32	1.43459	130	34	1.33779	0.0967922
iter_1720;WIND_8;Silencer_tiles;ENSG00000127511;3;8_window_reverse;AKSHAT;HLH_library.csv	-1.2057	22	38	-1.78982	18	44	-1.49776	0.29206
iter_1720;WIND_8;Silencer_tiles;ENSG00000141644;0;8_window_reverse;AKSHAT;HLH_library.csv	-2.28479	248	905	-1.86374	281	723	-2.07427	0.210522
iter_1720;WIND_8;Silencer_tiles;ENSG00000155090;12;8_window_reverse;AKSHAT;HLH_library.csv	1.94536	72	14	1.59922	60	14	1.77229	0.173072
iter_1720;WIND_8;Silencer_tiles;ENSG00000163602;11;8_window_reverse;AKSHAT;remaining_.csv	-2.90659	65	365	-2.59389	97	414	-2.75024	0.156351
iter_1720;WIND_8;Silencer_tiles;ENSG00000168769;194;8_window_reverse;AKSHAT;remaining_.csv	-1.27735	92	167	-1.12741	90	139	-1.20238	0.0749726
iter_1720;WIND_8;Silencer_tiles;ENSG00000169057;24;8_window_reverse;AKSHAT;HLH_library.csv	-1.27519	32	58	-1.22278	20	33	-1.24899	0.0262029
iter_1720;WIND_8;Silencer_tiles;ENSG00000170604;0;8_window_reverse;AKSHAT;Z705F_library.csv	1.0962	354	124	1.25216	374	111	1.17418	0.0779801
iter_1720;WIND_8;Silencer_tiles;ENSG00000171681;96;8_window_reverse;AKSHAT;HLH_library.csv	-2.50467	120	510	-2.53594	110	451	-2.52031	0.0156351
iter_1720;WIND_8;Silencer_tiles;ENSG00000173673;10;8_window_reverse;AKSHAT;remaining_.csv	0.167754	285	190	0.95817	382	139	0.562962	0.395208
iter_1720;WIND_8;Silencer_tiles;ENSG00000174197;238;8_window_reverse;AKSHAT;Z705F_library.csv	2.74001	339	38	3.33088	427	30	3.03544	0.295439
iter_1720;WIND_8;Silencer_tiles;ENSG00000174197;34;8_window_reverse;AKSHAT;HLH_library.csv	-0.417209	10	10	-0.17839	10	8	-0.297799	0.119409
iter_1720;WIND_8;Silencer_tiles;ENSG00000185122;13;8_window_reverse;AKSHAT;HLH_library.csv	0.785883	198	86	0.327916	174	98	0.556899	0.228984
iter_1720;WIND_8;Silencer_tiles;ENSG00000276043;32;8_window_reverse;AKSHAT;remaining_.csv	2.74677	242	27	3.40657	225	15	3.07667	0.329903
iter_1720;WIND_8;Silencer_tiles;ENSG00000277258;0;8_window_reverse;AKSHAT;remaining_.csv	-2.06886	155	487	-2.39295	122	453	-2.23091	0.162043
iter_1721;WIND_8;Short_nuclear_domain;ASCL1_HUMAN;HLH;105;52;8_window_reverse;AKSHAT;remaining_.csv	-2.26653	121	436	-1.89067	140	367	-2.0786	0.187929
iter_1721;WIND_8;Short_nuclear_domain;ASCL5_HUMAN;HLH;142;51;8_window_reverse;AKSHAT;remaining_.csv	-2.66514	60	285	-2.41918	64	242	-2.54216	0.122978
iter_1721;WIND_8;Short_nuclear_domain;ATOH1_HUMAN;HLH;146;52;8_window_reverse;AKSHAT;HLH_library.csv	-2.02387	22	67	-3.89264	8	84	-2.95825	0.934384
iter_1721;WIND_8;Short_nuclear_domain;CBX1_HUMAN;Chromo_shadow;104;52;8_window_reverse;AKSHAT;remaining_.csv	-3.06929	28	176	-2.27793	42	144	-2.67361	0.39568
iter_1721;WIND_8;Short_nuclear_domain;CBX3_HUMAN;Chromo_shadow;103;52;8_window_reverse;AKSHAT;Z705F_library.csv	-2.68024	5	24	-1.30767	20	35	-1.99396	0.686285
iter_1721;WIND_8;Short_nuclear_domain;CBX4_HUMAN;CBX7_C;480;29;8_window_reverse;AKSHAT;remaining_.csv	2.5169	107	14	3.35766	87	6	2.93728	0.42038
iter_1721;WIND_8;Short_nuclear_domain;CBX5_HUMAN;Chromo_shadow;108;52;8_window_reverse;AKSHAT;Z705F_library.csv	-2.57767	17	76	-2.18313	19	61	-2.3804	0.197273
iter_1721;WIND_8;Short_nuclear_domain;CDY2_HUMAN;Chromo;1;51;8_window_reverse;AKSHAT;Z705F_library.csv	-2.57948	21	94	-1.71664	34	79	-2.14806	0.431422
iter_1721;WIND_8;Short_nuclear_domain;CDYL2_HUMAN;Chromo;1;50;8_window_reverse;AKSHAT;remaining_.csv	2.20728	37	6	0.307037	14	8	1.25716	0.950123
iter_1721;WIND_8;Short_nuclear_domain;FER3L_HUMAN;HLH;86;52;8_window_reverse;AKSHAT;remaining_.csv	-1.86162	79	215	-2.61801	50	217	-2.23982	0.378196
iter_1721;WIND_8;Short_nuclear_domain;HERC2_HUMAN;Cyt-b5;1207;72;8_window_reverse;AKSHAT;Z705F_library.csv	-2.16444	84	282	-2.96427	58	320	-2.56435	0.399911
iter_1721;WIND_8;Short_nuclear_domain;ID2_HUMAN;HLH;15;41;8_window_reverse;AKSHAT;remaining_.csv	-2.23142	180	633	-2.71822	161	749	-2.47482	0.243403
iter_1721;WIND_8;Short_nuclear_domain;ID3_HUMAN;HLH;20;41;8_window_reverse;AKSHAT;Z705F_library.csv	-2.64372	25	117	-2.87883	25	130	-2.76127	0.117556
iter_1721;WIND_8;Short_nuclear_domain;MPP8_HUMAN;Chromo;44;50;8_window_reverse;AKSHAT;Z705F_library.csv	-1.55471	5	11	-3.30767	5	35	-2.43119	0.87648
iter_1721;WIND_8;Short_nuclear_domain;PCGF2_HUMAN;zf-C3HC4_2;1;39;8_window_reverse;AKSHAT;remaining_.csv	-2.17971	56	190	-4.02155	27	310	-3.10063	0.920923
iter_1721;WIND_8;Short_nuclear_domain;RYBP_HUMAN;YAF2_RYBP;121;32;8_window_reverse;AKSHAT;HLH_library.csv	-2.85853	102	554	-2.6347	105	461	-2.74661	0.111915
iter_1721;WIND_8;Short_nuclear_domain;SCX_HUMAN;HLH;62;52;8_window_reverse;AKSHAT;remaining_.csv	-2.25566	59	211	-1.41786	72	136	-1.83676	0.418905
iter_1721;WIND_8;Short_nuclear_domain;SUMO1_HUMAN;Rad60-SLD;17;70;8_window_reverse;AKSHAT;HLH_library.csv	-2.81576	11	58	-3.44785	7	54	-3.1318	0.316046
iter_1721;WIND_8;Short_nuclear_domain;SUMO3_HUMAN;Rad60-SLD;12;70;8_window_reverse;AKSHAT;remaining_.csv	-2.48388	74	310	-2.18056	83	266	-2.33222	0.151659
iter_1721;WIND_8;Short_nuclear_domain;TWST2_HUMAN;HLH;52;51;8_window_reverse;AKSHAT;Z705F_library.csv	-2.34644	94	358	-2.45398	87	337	-2.40021	0.0537717
iter_1721;WIND_8;Short_nuclear_domain;YAF2_HUMAN;YAF2_RYBP;78;32;8_window_reverse;AKSHAT;remaining_.csv	-2.73914	18	90	-4.93137	7	151	-3.83525	1.09612
iter_1721;WIND_8;Short_nuclear_domain;ZNF10_HUMAN;KRAB;1;41;8_window_reverse;AKSHAT;remaining_.csv	1.82672	270	57	2.4015	284	38	2.11411	0.287392
iter_1721;WIND_8;Silencer_tiles;ENSG00000011451;87;8_window_reverse;AKSHAT;remaining_.csv	-2.32473	153	574	-2.1561	159	501	-2.24041	0.0843131
iter_1721;WIND_8;Silencer_tiles;ENSG00000025156;13;8_window_reverse;AKSHAT;remaining_.csv	1.16775	66	22	0.19156	42	26	0.679657	0.488097
iter_1721;WIND_8;Silencer_tiles;ENSG00000064393;87;8_window_reverse;AKSHAT;remaining_.csv	-0.62366	260	300	-0.617426	272	295	-0.620543	0.00311672
iter_1721;WIND_8;Silencer_tiles;ENSG00000076108;118;8_window_reverse;AKSHAT;Z705F_library.csv	-2.84632	153	824	-1.94089	238	646	-2.39361	0.452715
iter_1721;WIND_8;Silencer_tiles;ENSG00000084093;101;8_window_reverse;AKSHAT;remaining_.csv	-2.64081	85	397	-2.34534	108	388	-2.49308	0.147735
iter_1721;WIND_8;Silencer_tiles;ENSG00000094916;11;8_window_reverse;AKSHAT;Z705F_library.csv	-1.92622	26	74	-2.44785	21	81	-2.18704	0.260814
iter_1721;WIND_8;Silencer_tiles;ENSG00000095574;34;8_window_reverse;AKSHAT;remaining_.csv	-2.15417	42	140	-2.53481	31	127	-2.34449	0.190316
iter_1721;WIND_8;Silencer_tiles;ENSG00000102098;62;8_window_reverse;AKSHAT;remaining_.csv	-1.51674	21	45	-3.9357	11	119	-2.72622	1.20948
iter_1721;WIND_8;Silencer_tiles;ENSG00000102974;12;8_window_reverse;AKSHAT;Z705F_library.csv	-2.65628	43	203	-2.39598	43	160	-2.52613	0.130149
iter_1721;WIND_8;Silencer_tiles;ENSG00000111642;38;8_window_reverse;AKSHAT;Z705F_library.csv	1.72029	22	5	0.878194	13	5	1.29924	0.421051
iter_1721;WIND_8;Silencer_tiles;ENSG00000117139;26;8_window_reverse;AKSHAT;remaining_.csv	0.623433	72	35	-0.17839	45	36	0.222522	0.400912
iter_1721;WIND_8;Silencer_tiles;ENSG00000123636;190;8_window_reverse;AKSHAT;HLH_library.csv	0.269633	132	82	0.203858	145	89	0.236745	0.0328878
iter_1721;WIND_8;Silencer_tiles;ENSG00000127124;78;8_window_reverse;AKSHAT;HLH_library.csv	0.98489	37	14	1.95911	44	8	1.472	0.487112
iter_1721;WIND_8;Silencer_tiles;ENSG00000127511;3;8_window_reverse;AKSHAT;HLH_library.csv	-2.35411	222	850	-2.28586	219	755	-2.31999	0.0341241
iter_1721;WIND_8;Silencer_tiles;ENSG00000141644;0;8_window_reverse;AKSHAT;HLH_library.csv	-2.09409	304	972	-1.66685	331	743	-1.88047	0.213622
iter_1721;WIND_8;Silencer_tiles;ENSG00000141644;47;8_window_reverse;AKSHAT;Z705F_library.csv	-1.3241	16	30	1.49968	20	5	0.0877913	1.41189
iter_1721;WIND_8;Silencer_tiles;ENSG00000155090;12;8_window_reverse;AKSHAT;HLH_library.csv	1.47588	26	7	1.7727	29	6	1.62429	0.148412
iter_1721;WIND_8;Silencer_tiles;ENSG00000163602;11;8_window_reverse;AKSHAT;remaining_.csv	-3.31337	9	67	-3.54471	12	99	-3.42904	0.11567
iter_1721;WIND_8;Silencer_tiles;ENSG00000168769;194;8_window_reverse;AKSHAT;remaining_.csv	-2.13647	82	270	-2.00511	74	210	-2.07079	0.0656812
iter_1721;WIND_8;Silencer_tiles;ENSG00000169057;24;8_window_reverse;AKSHAT;HLH_library.csv	-0.00217135	24	18	0.0402504	32	22	0.0190395	0.0212109
iter_1721;WIND_8;Silencer_tiles;ENSG00000170604;0;8_window_reverse;AKSHAT;Z705F_library.csv	-2.0782	154	487	-1.91653	154	411	-1.99736	0.0808371
iter_1721;WIND_8;Silencer_tiles;ENSG00000171681;96;8_window_reverse;AKSHAT;HLH_library.csv	-2.4427	645	2626	-2.18564	782	2515	-2.31417	0.128534
iter_1721;WIND_8;Silencer_tiles;ENSG00000173673;10;8_window_reverse;AKSHAT;remaining_.csv	0.628595	512	248	1.09512	553	183	0.861856	0.233262
iter_1721;WIND_8;Silencer_tiles;ENSG00000174197;238;8_window_reverse;AKSHAT;Z705F_library.csv	1.92159	430	85	3.65768	482	27	2.78964	0.868045
iter_1721;WIND_8;Silencer_tiles;ENSG00000174197;34;8_window_reverse;AKSHAT;HLH_library.csv	-0.417209	5	5				-0.417209
iter_1721;WIND_8;Silencer_tiles;ENSG00000185122;13;8_window_reverse;AKSHAT;HLH_library.csv	1.47896	67	18	-0.465553	42	41	0.506701	0.972254
iter_1721;WIND_8;Silencer_tiles;ENSG00000276043;32;8_window_reverse;AKSHAT;remaining_.csv	1.86819	78	16	2.27929	103	15	2.07374	0.205549
iter_1721;WIND_8;Silencer_tiles;ENSG00000277258;0;8_window_reverse;AKSHAT;remaining_.csv	-2.18858	377	1287	-2.12835	429	1326	-2.15847	0.0301176
iter_1722;WIND_8;Short_nuclear_domain;ASCL1_HUMAN;HLH;105;52;8_window_reverse;AKSHAT;remaining_.csv	-2.64428	66	309	-2.40878	61	229	-2.52653	0.117747
iter_1722;WIND_8;Short_nuclear_domain;ASCL5_HUMAN;HLH;142;51;8_window_reverse;AKSHAT;remaining_.csv	-1.78494	31	80	-2.11175	18	55	-1.94835	0.163406
iter_1722;WIND_8;Short_nuclear_domain;ATOH1_HUMAN;HLH;146;52;8_window_reverse;AKSHAT;HLH_library.csv	-2.64987	50	235	-3.04464	36	210	-2.84725	0.197384
iter_1722;WIND_8;Short_nuclear_domain;CBX1_HUMAN;Chromo_shadow;104;52;8_window_reverse;AKSHAT;remaining_.csv	-3.15971	13	87	-2.22614	13	43	-2.69293	0.466785
iter_1722;WIND_8;Short_nuclear_domain;CBX3_HUMAN;Chromo_shadow;103;52;8_window_reverse;AKSHAT;Z705F_library.csv	-1.45283	20	41	-2.82225	8	40	-2.13754	0.684707
iter_1722;WIND_8;Short_nuclear_domain;CBX4_HUMAN;CBX7_C;480;29;8_window_reverse;AKSHAT;remaining_.csv	2.15395	208	35	2.30704	182	26	2.23049	0.0765445
iter_1722;WIND_8;Short_nuclear_domain;CBX5_HUMAN;Chromo_shadow;108;52;8_window_reverse;AKSHAT;Z705F_library.csv	-3.60484	9	82	-2.50032	13	52	-3.05258	0.552259
iter_1722;WIND_8;Short_nuclear_domain;CDYL2_HUMAN;Chromo;1;50;8_window_reverse;AKSHAT;remaining_.csv	0.582791	10	5				0.582791
iter_1722;WIND_8;Short_nuclear_domain;FER3L_HUMAN;HLH;86;52;8_window_reverse;AKSHAT;remaining_.csv	-2.33369	40	151	-2.55094	35	145	-2.44231	0.108629
iter_1722;WIND_8;Short_nuclear_domain;HERC2_HUMAN;Cyt-b5;1207;72;8_window_reverse;AKSHAT;Z705F_library.csv	-2.44005	47	191	-2.1922	52	168	-2.31612	0.123927
iter_1722;WIND_8;Short_nuclear_domain;ID1_HUMAN;HLH;46;40;8_window_reverse;AKSHAT;HLH_library.csv	-3.00217	5	30	-1.72271	12	28	-2.36244	0.63973
iter_1722;WIND_8;Short_nuclear_domain;ID2_HUMAN;HLH;15;41;8_window_reverse;AKSHAT;remaining_.csv	-2.33634	133	503	-2.62795	100	437	-2.48215	0.145805
iter_1722;WIND_8;Short_nuclear_domain;ID3_HUMAN;HLH;20;41;8_window_reverse;AKSHAT;Z705F_library.csv	-2.23957	41	145	-1.6405	49	108	-1.94003	0.299535
iter_1722;WIND_8;Short_nuclear_domain;MPP8_HUMAN;Chromo;44;50;8_window_reverse;AKSHAT;Z705F_library.csv	-3.04948	5	31	-2.70195	5	23	-2.87571	0.173763
iter_1722;WIND_8;Short_nuclear_domain;PCGF2_HUMAN;zf-C3HC4_2;1;39;8_window_reverse;AKSHAT;remaining_.csv	-2.1132	125	405	-2.47104	112	439	-2.29212	0.178919
iter_1722;WIND_8;Short_nuclear_domain;RYBP_HUMAN;YAF2_RYBP;121;32;8_window_reverse;AKSHAT;HLH_library.csv	-3.52412	26	224	-2.80737	39	193	-3.16575	0.358376
iter_1722;WIND_8;Short_nuclear_domain;SCX_HUMAN;HLH;62;52;8_window_reverse;AKSHAT;remaining_.csv	-2.51931	75	322	-1.83592	105	265	-2.17761	0.341693
iter_1722;WIND_8;Short_nuclear_domain;SUMO1_HUMAN;Rad60-SLD;17;70;8_window_reverse;AKSHAT;HLH_library.csv	-2.57408	37	165	-4.37731	13	191	-3.47569	0.901615
iter_1722;WIND_8;Short_nuclear_domain;SUMO3_HUMAN;Rad60-SLD;12;70;8_window_reverse;AKSHAT;remaining_.csv	-2.85943	23	125	-2.75513	22	105	-2.80728	0.0521496
iter_1722;WIND_8;Short_nuclear_domain;TWST2_HUMAN;HLH;52;51;8_window_reverse;AKSHAT;Z705F_library.csv	-2.4616	72	297	-2.28691	80	276	-2.37426	0.0873443
iter_1722;WIND_8;Short_nuclear_domain;YAF2_HUMAN;YAF2_RYBP;78;32;8_window_reverse;AKSHAT;remaining_.csv	-2.55186	23	101	-3.91125	11	117	-3.23155	0.679696
iter_1722;WIND_8;Short_nuclear_domain;ZNF10_HUMAN;KRAB;1;41;8_window_reverse;AKSHAT;remaining_.csv	2.21284	130	21	2.97915	145	13	2.596	0.383155
iter_1722;WIND_8;Silencer_tiles;ENSG00000011451;87;8_window_reverse;AKSHAT;remaining_.csv	-2.40769	114	453	-2.23728	129	430	-2.32248	0.0852013
iter_1722;WIND_8;Silencer_tiles;ENSG00000025156;13;8_window_reverse;AKSHAT;remaining_.csv	-0.902636	25	35	-1.41786	27	51	-1.16025	0.25761
iter_1722;WIND_8;Silencer_tiles;ENSG00000064393;87;8_window_reverse;AKSHAT;remaining_.csv	-0.399721	249	246	-0.960365	213	293	-0.680043	0.280322
iter_1722;WIND_8;Silencer_tiles;ENSG00000076108;118;8_window_reverse;AKSHAT;Z705F_library.csv	-2.71134	262	1285	-2.14326	317	990	-2.4273	0.284037
iter_1722;WIND_8;Silencer_tiles;ENSG00000084093;101;8_window_reverse;AKSHAT;remaining_.csv	-2.13342	7	23	-1.6158	12	26	-1.87461	0.25881
iter_1722;WIND_8;Silencer_tiles;ENSG00000094916;11;8_window_reverse;AKSHAT;Z705F_library.csv	-1.55471	5	11	-1.72271	6	14	-1.63871	0.083999
iter_1722;WIND_8;Silencer_tiles;ENSG00000095574;34;8_window_reverse;AKSHAT;remaining_.csv	-2.47699	130	542	-2.29015	142	491	-2.38357	0.09342
iter_1722;WIND_8;Silencer_tiles;ENSG00000102098;62;8_window_reverse;AKSHAT;remaining_.csv	-2.3485	43	164	-3.06325	33	195	-2.70588	0.357379
iter_1722;WIND_8;Silencer_tiles;ENSG00000102974;12;8_window_reverse;AKSHAT;Z705F_library.csv	-2.69519	20	97	-2.64471	19	84	-2.66995	0.0252429
iter_1722;WIND_8;Silencer_tiles;ENSG00000111642;38;8_window_reverse;AKSHAT;Z705F_library.csv	2.16775	78	13	1.99445	62	11	2.0811	0.0866535
iter_1722;WIND_8;Silencer_tiles;ENSG00000117139;26;8_window_reverse;AKSHAT;remaining_.csv	1.08529	34	12	0.236648	30	18	0.66097	0.424322
iter_1722;WIND_8;Silencer_tiles;ENSG00000123636;190;8_window_reverse;AKSHAT;HLH_library.csv	-0.417209	23	23	-0.564448	22	23	-0.490829	0.0736197
iter_1722;WIND_8;Silencer_tiles;ENSG00000127124;78;8_window_reverse;AKSHAT;HLH_library.csv	2.45726	110	15	1.4824	83	21	1.96983	0.487428
iter_1722;WIND_8;Silencer_tiles;ENSG00000127511;3;8_window_reverse;AKSHAT;HLH_library.csv	-2.33921	190	720	-2.88195	142	740	-2.61058	0.271373
iter_1722;WIND_8;Silencer_tiles;ENSG00000141644;0;8_window_reverse;AKSHAT;HLH_library.csv	-2.0904	222	708	-2.06582	199	589	-2.07811	0.0122907
iter_1722;WIND_8;Silencer_tiles;ENSG00000141644;47;8_window_reverse;AKSHAT;Z705F_library.csv	-0.360625	26	25	-0.500318	20	20	-0.430472	0.0698463
iter_1722;WIND_8;Silencer_tiles;ENSG00000155090;12;8_window_reverse;AKSHAT;HLH_library.csv	1.34833	17	5	0.637186	11	5	0.992756	0.35557
iter_1722;WIND_8;Silencer_tiles;ENSG00000163602;11;8_window_reverse;AKSHAT;remaining_.csv	-2.69924	44	214	-3.30767	29	203	-3.00346	0.304214
iter_1722;WIND_8;Silencer_tiles;ENSG00000168769;194;8_window_reverse;AKSHAT;remaining_.csv	-1.41721	58	116	-1.24225	58	97	-1.32973	0.0874795
iter_1722;WIND_8;Silencer_tiles;ENSG00000169057;24;8_window_reverse;AKSHAT;HLH_library.csv	-0.947724	27	39	-0.822246	36	45	-0.884985	0.0627387
iter_1722;WIND_8;Silencer_tiles;ENSG00000170604;0;8_window_reverse;AKSHAT;Z705F_library.csv	0.026975	400	294	0.136406	454	292	0.0816905	0.0547155
iter_1722;WIND_8;Silencer_tiles;ENSG00000171681;96;8_window_reverse;AKSHAT;HLH_library.csv	-2.4022	314	1243	-1.99462	405	1141	-2.19841	0.203788
iter_1722;WIND_8;Silencer_tiles;ENSG00000173673;10;8_window_reverse;AKSHAT;remaining_.csv	0.672058	300	141	0.74761	304	128	0.709834	0.0377755
iter_1722;WIND_8;Silencer_tiles;ENSG00000174197;238;8_window_reverse;AKSHAT;Z705F_library.csv	2.53388	464	60	3.20909	484	37	2.87149	0.337605
iter_1722;WIND_8;Silencer_tiles;ENSG00000174197;34;8_window_reverse;AKSHAT;HLH_library.csv	1.00729	51	19	0.96435	69	25	0.98582	0.0214693
iter_1722;WIND_8;Silencer_tiles;ENSG00000185122;13;8_window_reverse;AKSHAT;HLH_library.csv	-1.33835	47	89	-1.55581	51	106	-1.44708	0.10873
iter_1722;WIND_8;Silencer_tiles;ENSG00000276043;32;8_window_reverse;AKSHAT;remaining_.csv	1.27467	84	26	2.84207	142	14	2.05837	0.783703
iter_1722;WIND_8;Silencer_tiles;ENSG00000277258;0;8_window_reverse;AKSHAT;remaining_.csv	-2.42918	90	363	-2.83784	92	465	-2.63351	0.204331
iter_1723;WIND_8;Short_nuclear_domain;ASCL1_HUMAN;HLH;105;52;8_window_reverse;AKSHAT;remaining_.csv	-2.12687	144	471	-1.81358	167	415	-1.97022	0.156643
iter_1723;WIND_8;Short_nuclear_domain;ASCL5_HUMAN;HLH;142;51;8_window_reverse;AKSHAT;remaining_.csv	-2.0639	61	191	-2.16727	57	181	-2.11559	0.0516868
iter_1723;WIND_8;Short_nuclear_domain;ATOH1_HUMAN;HLH;146;52;8_window_reverse;AKSHAT;HLH_library.csv	-2.43827	17	69	-2.42232	19	72	-2.43029	0.0079775
iter_1723;WIND_8;Short_nuclear_domain;CBX1_HUMAN;Chromo_shadow;104;52;8_window_reverse;AKSHAT;remaining_.csv	-2.39182	43	169	-2.84677	35	178	-2.6193	0.227472
iter_1723;WIND_8;Short_nuclear_domain;CBX4_HUMAN;CBX7_C;480;29;8_window_reverse;AKSHAT;remaining_.csv	2.36706	62	9	2.79736	59	6	2.58221	0.21515
iter_1723;WIND_8;Short_nuclear_domain;CBX5_HUMAN;Chromo_shadow;108;52;8_window_reverse;AKSHAT;Z705F_library.csv	-1.69354	45	109	-2.57486	33	139	-2.1342	0.440662
iter_1723;WIND_8;Short_nuclear_domain;CDY2_HUMAN;Chromo;1;51;8_window_reverse;AKSHAT;Z705F_library.csv	-2.15417	6	20	-2.34831	5	18	-2.25124	0.0970702
iter_1723;WIND_8;Short_nuclear_domain;CDYL2_HUMAN;Chromo;1;50;8_window_reverse;AKSHAT;remaining_.csv	0.961303	13	5				0.961303
iter_1723;WIND_8;Short_nuclear_domain;FER3L_HUMAN;HLH;86;52;8_window_reverse;AKSHAT;remaining_.csv	-2.35581	54	207	-2.5626	51	213	-2.45921	0.103397
iter_1723;WIND_8;Short_nuclear_domain;HERC2_HUMAN;Cyt-b5;1207;72;8_window_reverse;AKSHAT;Z705F_library.csv	-1.96237	49	143	-2.37806	40	147	-2.17022	0.207846
iter_1723;WIND_8;Short_nuclear_domain;ID1_HUMAN;HLH;46;40;8_window_reverse;AKSHAT;HLH_library.csv	-1.88669	13	36	-1.6158	12	26	-1.75124	0.135449
iter_1723;WIND_8;Short_nuclear_domain;ID2_HUMAN;HLH;15;41;8_window_reverse;AKSHAT;remaining_.csv	-2.56365	117	518	-3.10986	97	592	-2.83676	0.273103
iter_1723;WIND_8;Short_nuclear_domain;ID3_HUMAN;HLH;20;41;8_window_reverse;AKSHAT;Z705F_library.csv	-2.16595	61	205	-2.11503	64	196	-2.14049	0.0254619
iter_1723;WIND_8;Short_nuclear_domain;MPP8_HUMAN;Chromo;44;50;8_window_reverse;AKSHAT;Z705F_library.csv	-1.92622	13	37	-2.44785	7	27	-2.18704	0.260814
iter_1723;WIND_8;Short_nuclear_domain;PCGF2_HUMAN;zf-C3HC4_2;1;39;8_window_reverse;AKSHAT;remaining_.csv	-1.89229	100	278	-3.41138	46	346	-2.65184	0.759545
iter_1723;WIND_8;Short_nuclear_domain;RYBP_HUMAN;YAF2_RYBP;121;32;8_window_reverse;AKSHAT;HLH_library.csv	-0.417209	50	50	-0.299621	77	67	-0.358415	0.0587941
iter_1723;WIND_8;Short_nuclear_domain;SCX_HUMAN;HLH;62;52;8_window_reverse;AKSHAT;remaining_.csv	-1.62743	51	118	-2.61135	25	108	-2.11939	0.491961
iter_1723;WIND_8;Short_nuclear_domain;SUMO1_HUMAN;Rad60-SLD;17;70;8_window_reverse;AKSHAT;HLH_library.csv	-3.52573	8	69	-4.28168	8	110	-3.90371	0.377972
iter_1723;WIND_8;Short_nuclear_domain;SUMO3_HUMAN;Rad60-SLD;12;70;8_window_reverse;AKSHAT;remaining_.csv	-2.8012	91	475	-2.3094	119	417	-2.5553	0.245897
iter_1723;WIND_8;Short_nuclear_domain;TWST2_HUMAN;HLH;52;51;8_window_reverse;AKSHAT;Z705F_library.csv	-2.64428	44	206	-2.87729	36	187	-2.76078	0.116505
iter_1723;WIND_8;Short_nuclear_domain;YAF2_HUMAN;YAF2_RYBP;78;32;8_window_reverse;AKSHAT;remaining_.csv	-1.90531	77	216	-2.01093	73	208	-1.95812	0.0528117
iter_1723;WIND_8;Short_nuclear_domain;ZNF10_HUMAN;KRAB;1;41;8_window_reverse;AKSHAT;remaining_.csv	1.57475	179	45	1.54762	153	37	1.56119	0.0135687
iter_1723;WIND_8;Silencer_tiles;ENSG00000011451;87;8_window_reverse;AKSHAT;remaining_.csv	-2.01937	139	422	-2.0735	123	366	-2.04644	0.0270682
iter_1723;WIND_8;Silencer_tiles;ENSG00000025156;13;8_window_reverse;AKSHAT;remaining_.csv	-1.07772	31	49	-1.69672	24	55	-1.38722	0.309496
iter_1723;WIND_8;Silencer_tiles;ENSG00000064393;87;8_window_reverse;AKSHAT;remaining_.csv	-0.340153	423	401	-0.542546	404	416	-0.44135	0.101196
iter_1723;WIND_8;Silencer_tiles;ENSG00000076108;118;8_window_reverse;AKSHAT;Z705F_library.csv	-2.83835	59	316	-2.24328	72	241	-2.54081	0.297532
iter_1723;WIND_8;Silencer_tiles;ENSG00000084093;101;8_window_reverse;AKSHAT;remaining_.csv	-2.60163	44	200	-3.09788	38	230	-2.84976	0.248124
iter_1723;WIND_8;Silencer_tiles;ENSG00000094916;11;8_window_reverse;AKSHAT;Z705F_library.csv	-2.69732	7	34	-3.64328	6	53	-3.1703	0.47298
iter_1723;WIND_8;Silencer_tiles;ENSG00000095574;34;8_window_reverse;AKSHAT;remaining_.csv	-2.23824	165	583	-2.00327	187	530	-2.12076	0.117483
iter_1723;WIND_8;Silencer_tiles;ENSG00000102098;62;8_window_reverse;AKSHAT;remaining_.csv	-2.14364	55	182	-2.80737	39	193	-2.47551	0.331865
iter_1723;WIND_8;Silencer_tiles;ENSG00000102974;12;8_window_reverse;AKSHAT;Z705F_library.csv	2.50879	38	5	1.75602	43	9	2.13241	0.376384
iter_1723;WIND_8;Silencer_tiles;ENSG00000111642;38;8_window_reverse;AKSHAT;Z705F_library.csv	0.845826	12	5	1.08464	15	5	0.965235	0.119409
iter_1723;WIND_8;Silencer_tiles;ENSG00000117139;26;8_window_reverse;AKSHAT;remaining_.csv	0.216663	45	29	-1.28168	32	55	-0.532507	0.74917
iter_1723;WIND_8;Silencer_tiles;ENSG00000123636;190;8_window_reverse;AKSHAT;HLH_library.csv	0.0718292	80	57	-0.248779	50	42	-0.088475	0.160304
iter_1723;WIND_8;Silencer_tiles;ENSG00000127124;78;8_window_reverse;AKSHAT;HLH_library.csv	2.84583	48	5	0.898231	29	11	1.87203	0.973797
iter_1723;WIND_8;Silencer_tiles;ENSG00000127511;3;8_window_reverse;AKSHAT;HLH_library.csv	-2.14582	277	918	-1.93735	301	815	-2.04159	0.104231
iter_1723;WIND_8;Silencer_tiles;ENSG00000141644;0;8_window_reverse;AKSHAT;HLH_library.csv	-1.77085	117	299	-1.90896	113	300	-1.8399	0.069056
iter_1723;WIND_8;Silencer_tiles;ENSG00000141644;47;8_window_reverse;AKSHAT;Z705F_library.csv	-0.154174	6	5				-0.154174
iter_1723;WIND_8;Silencer_tiles;ENSG00000163602;11;8_window_reverse;AKSHAT;remaining_.csv	-0.959358	57	83	-0.873361	61	79	-0.91636	0.0429984
iter_1723;WIND_8;Silencer_tiles;ENSG00000168769;194;8_window_reverse;AKSHAT;remaining_.csv	-0.894531	51	71	-1.14522	55	86	-1.01988	0.125346
iter_1723;WIND_8;Silencer_tiles;ENSG00000169057;24;8_window_reverse;AKSHAT;HLH_library.csv	-1.14839	50	83	-0.432146	65	62	-0.790269	0.358123
iter_1723;WIND_8;Silencer_tiles;ENSG00000170604;0;8_window_reverse;AKSHAT;Z705F_library.csv	1.77919	55	12	1.54408	33	8	1.66163	0.117556
iter_1723;WIND_8;Silencer_tiles;ENSG00000171681;96;8_window_reverse;AKSHAT;HLH_library.csv	-2.03045	320	979	-1.86054	342	878	-1.94549	0.0849516
iter_1723;WIND_8;Silencer_tiles;ENSG00000173673;10;8_window_reverse;AKSHAT;remaining_.csv	0.515104	229	120	1.08001	311	104	0.797559	0.282454
iter_1723;WIND_8;Silencer_tiles;ENSG00000174197;238;8_window_reverse;AKSHAT;Z705F_library.csv	2.43983	384	53	3.15073	402	32	2.79528	0.35545
iter_1723;WIND_8;Silencer_tiles;ENSG00000174197;34;8_window_reverse;AKSHAT;HLH_library.csv	1.58279	72	18	2.30704	63	9	1.94491	0.362123
iter_1723;WIND_8;Silencer_tiles;ENSG00000185122;13;8_window_reverse;AKSHAT;HLH_library.csv	-0.16567	100	84	-0.924458	79	106	-0.545064	0.379394
iter_1723;WIND_8;Silencer_tiles;ENSG00000276043;32;8_window_reverse;AKSHAT;remaining_.csv	2.47588	364	49	2.43828	460	60	2.45708	0.0187972
iter_1723;WIND_8;Silencer_tiles;ENSG00000277258;0;8_window_reverse;AKSHAT;remaining_.csv	-1.85474	175	474	-2.46104	121	471	-2.15789	0.303149
iter_1724;WIND_8;Short_nuclear_domain;ASCL1_HUMAN;HLH;105;52;8_window_reverse;AKSHAT;remaining_.csv	-2.46496	52	215	-2.22116	54	178	-2.34306	0.121899
iter_1724;WIND_8;Short_nuclear_domain;ASCL5_HUMAN;HLH;142;51;8_window_reverse;AKSHAT;remaining_.csv	-2.13752	61	201	-1.81291	62	154	-1.97522	0.162307
iter_1724;WIND_8;Short_nuclear_domain;ATOH1_HUMAN;HLH;146;52;8_window_reverse;AKSHAT;HLH_library.csv	-2.77085	9	46	-2.37479	18	66	-2.57282	0.198029
iter_1724;WIND_8;Short_nuclear_domain;CBX1_HUMAN;Chromo_shadow;104;52;8_window_reverse;AKSHAT;remaining_.csv	-2.7916	27	140	-2.25368	35	118	-2.52264	0.268963
iter_1724;WIND_8;Short_nuclear_domain;CBX3_HUMAN;Chromo_shadow;103;52;8_window_reverse;AKSHAT;Z705F_library.csv	-2.05767	17	53	-2.34467	22	79	-2.20117	0.1435
iter_1724;WIND_8;Short_nuclear_domain;CBX4_HUMAN;CBX7_C;480;29;8_window_reverse;AKSHAT;remaining_.csv	1.24955	127	40	1.36218	160	44	1.30586	0.0563154
iter_1724;WIND_8;Short_nuclear_domain;CBX5_HUMAN;Chromo_shadow;108;52;8_window_reverse;AKSHAT;Z705F_library.csv	-3.30473	5	37	-1.82225	16	40	-2.56349	0.741244
iter_1724;WIND_8;Short_nuclear_domain;CDY2_HUMAN;Chromo;1;51;8_window_reverse;AKSHAT;Z705F_library.csv	-2.00217	6	18	-2.93328	5	27	-2.46772	0.465553
iter_1724;WIND_8;Short_nuclear_domain;CDYL2_HUMAN;Chromo;1;50;8_window_reverse;AKSHAT;remaining_.csv	1.78443	23	5	1.98511	28	5	1.88477	0.100342
iter_1724;WIND_8;Short_nuclear_domain;FER3L_HUMAN;HLH;86;52;8_window_reverse;AKSHAT;remaining_.csv	-2.17996	61	207	-2.57832	45	190	-2.37914	0.199181
iter_1724;WIND_8;Short_nuclear_domain;HERC2_HUMAN;Cyt-b5;1207;72;8_window_reverse;AKSHAT;Z705F_library.csv	-2.8141	30	158	-2.13145	41	127	-2.47277	0.341324
iter_1724;WIND_8;Short_nuclear_domain;ID1_HUMAN;HLH;46;40;8_window_reverse;AKSHAT;HLH_library.csv	-2.15155	55	183	-1.58346	59	125	-1.8675	0.284045
iter_1724;WIND_8;Short_nuclear_domain;ID2_HUMAN;HLH;15;41;8_window_reverse;AKSHAT;remaining_.csv	-1.76715	102	260	-2.12135	79	243	-1.94425	0.177099
iter_1724;WIND_8;Short_nuclear_domain;ID3_HUMAN;HLH;20;41;8_window_reverse;AKSHAT;Z705F_library.csv	-1.96885	73	214	-1.76621	84	202	-1.86753	0.10132
iter_1724;WIND_8;Short_nuclear_domain;NGN2_HUMAN;HLH;99;52;8_window_reverse;AKSHAT;HLH_library.csv	-2.4876	5	21	-1.63782	5	11	-2.06271	0.424888
iter_1724;WIND_8;Short_nuclear_domain;PCGF2_HUMAN;zf-C3HC4_2;1;39;8_window_reverse;AKSHAT;remaining_.csv	-1.85259	132	357	-2.77334	78	377	-2.31297	0.460371
iter_1724;WIND_8;Short_nuclear_domain;RYBP_HUMAN;YAF2_RYBP;121;32;8_window_reverse;AKSHAT;HLH_library.csv	2.40222	120	17	2.47369	110	14	2.43795	0.035734
iter_1724;WIND_8;Short_nuclear_domain;SCX_HUMAN;HLH;62;52;8_window_reverse;AKSHAT;remaining_.csv	-2.80363	35	183	-2.63102	29	127	-2.71732	0.086302
iter_1724;WIND_8;Short_nuclear_domain;SUMO1_HUMAN;Rad60-SLD;17;70;8_window_reverse;AKSHAT;HLH_library.csv	-2.49813	13	55	-3.00282	12	68	-2.75047	0.252345
iter_1724;WIND_8;Short_nuclear_domain;SUMO3_HUMAN;Rad60-SLD;12;70;8_window_reverse;AKSHAT;remaining_.csv	1.54717	160	41	1.75707	153	32	1.65212	0.104951
iter_1724;WIND_8;Short_nuclear_domain;TWST2_HUMAN;HLH;52;51;8_window_reverse;AKSHAT;Z705F_library.csv	-2.45063	32	131	-3.15432	17	107	-2.80248	0.351845
iter_1724;WIND_8;Short_nuclear_domain;YAF2_HUMAN;YAF2_RYBP;78;32;8_window_reverse;AKSHAT;remaining_.csv	1.34833	17	5	0.499682	12	6	0.924004	0.424322
iter_1724;WIND_8;Short_nuclear_domain;ZNF10_HUMAN;KRAB;1;41;8_window_reverse;AKSHAT;remaining_.csv	2.85389	251	26	2.70914	259	28	2.78152	0.0723798
iter_1724;WIND_8;Silencer_tiles;ENSG00000011451;87;8_window_reverse;AKSHAT;remaining_.csv	-2.51609	74	317	-2.06192	83	245	-2.28901	0.227089
iter_1724;WIND_8;Silencer_tiles;ENSG00000025156;13;8_window_reverse;AKSHAT;remaining_.csv	-0.325578	65	61	-0.915355	39	52	-0.620467	0.294889
iter_1724;WIND_8;Silencer_tiles;ENSG00000064393;87;8_window_reverse;AKSHAT;remaining_.csv	-0.587134	240	270	-0.822246	284	355	-0.70469	0.117556
iter_1724;WIND_8;Silencer_tiles;ENSG00000076108;118;8_window_reverse;AKSHAT;Z705F_library.csv	-2.69096	341	1649	-2.22606	400	1323	-2.45851	0.232449
iter_1724;WIND_8;Silencer_tiles;ENSG00000084093;101;8_window_reverse;AKSHAT;remaining_.csv	-2.65378	94	443	-2.60268	102	438	-2.62823	0.0255516
iter_1724;WIND_8;Silencer_tiles;ENSG00000094916;11;8_window_reverse;AKSHAT;Z705F_library.csv	-1.90264	5	14	-1.34831	5	9	-1.62548	0.27716
iter_1724;WIND_8;Silencer_tiles;ENSG00000095574;34;8_window_reverse;AKSHAT;remaining_.csv	-2.59815	116	526	-2.4051	137	513	-2.50162	0.096523
iter_1724;WIND_8;Silencer_tiles;ENSG00000102098;62;8_window_reverse;AKSHAT;remaining_.csv	-2.56017	36	159	-4.27993	15	206	-3.42005	0.859881
iter_1724;WIND_8;Silencer_tiles;ENSG00000102974;12;8_window_reverse;AKSHAT;Z705F_library.csv	0.961303	13	5	0.762716	12	5	0.86201	0.0992932
iter_1724;WIND_8;Silencer_tiles;ENSG00000111642;38;8_window_reverse;AKSHAT;Z705F_library.csv	1.72029	22	5	0.985109	14	5	1.3527	0.367593
iter_1724;WIND_8;Silencer_tiles;ENSG00000117139;26;8_window_reverse;AKSHAT;remaining_.csv	0.65318	21	10	-0.137748	9	7	0.257716	0.395464
iter_1724;WIND_8;Silencer_tiles;ENSG00000123636;190;8_window_reverse;AKSHAT;HLH_library.csv	-0.299372	51	47	-0.815191	41	51	-0.557282	0.257909
iter_1724;WIND_8;Silencer_tiles;ENSG00000127124;78;8_window_reverse;AKSHAT;HLH_library.csv	1.16775	15	5	0.177754	8	5	0.672754	0.495
iter_1724;WIND_8;Silencer_tiles;ENSG00000127511;3;8_window_reverse;AKSHAT;HLH_library.csv	-2.29725	141	519	-2.10884	162	494	-2.20304	0.0942065
iter_1724;WIND_8;Silencer_tiles;ENSG00000141644;0;8_window_reverse;AKSHAT;HLH_library.csv	-2.14656	209	693	-1.97535	209	581	-2.06096	0.085604
iter_1724;WIND_8;Silencer_tiles;ENSG00000141644;47;8_window_reverse;AKSHAT;Z705F_library.csv	-0.256744	19	17	0.599218	15	7	0.171237	0.427981
iter_1724;WIND_8;Silencer_tiles;ENSG00000155090;12;8_window_reverse;AKSHAT;HLH_library.csv	2.30526	33	5	1.42568	19	5	1.86547	0.439788
iter_1724;WIND_8;Silencer_tiles;ENSG00000163602;11;8_window_reverse;AKSHAT;remaining_.csv	2.04222	154	28	1.51905	150	37	1.78064	0.261588
iter_1724;WIND_8;Silencer_tiles;ENSG00000168769;194;8_window_reverse;AKSHAT;remaining_.csv	-2.00923	68	205	-1.25034	88	148	-1.62978	0.379443
iter_1724;WIND_8;Silencer_tiles;ENSG00000170604;0;8_window_reverse;AKSHAT;Z705F_library.csv	1.47588	52	14	1.80346	79	16	1.63967	0.163793
iter_1724;WIND_8;Silencer_tiles;ENSG00000171681;96;8_window_reverse;AKSHAT;HLH_library.csv	-2.29498	357	1312	-2.33511	372	1327	-2.31505	0.0200656
iter_1724;WIND_8;Silencer_tiles;ENSG00000173673;10;8_window_reverse;AKSHAT;remaining_.csv	0.34372	344	203	1.25594	527	156	0.799829	0.456109
iter_1724;WIND_8;Silencer_tiles;ENSG00000174197;238;8_window_reverse;AKSHAT;Z705F_library.csv	-2.33079	86	324	-1.96448	83	229	-2.14764	0.183156
iter_1724;WIND_8;Silencer_tiles;ENSG00000174197;34;8_window_reverse;AKSHAT;HLH_library.csv	1.50879	19	5	1.21589	23	7	1.36234	0.146451
iter_1724;WIND_8;Silencer_tiles;ENSG00000185122;13;8_window_reverse;AKSHAT;HLH_library.csv	-1.41721	98	196	-2.3472	72	259	-1.88221	0.464996
iter_1724;WIND_8;Silencer_tiles;ENSG00000276043;32;8_window_reverse;AKSHAT;remaining_.csv	1.83072	114	24	3.1798	141	11	2.50526	0.674542
iter_1724;WIND_8;Silencer_tiles;ENSG00000277258;0;8_window_reverse;AKSHAT;remaining_.csv	-1.93411	217	621	-2.56319	174	727	-2.24865	0.314539
iter_1725;WIND_8;Short_nuclear_domain;ASCL1_HUMAN;HLH;105;52;8_window_reverse;AKSHAT;remaining_.csv	-2.30773	65	241	-2.01277	68	194	-2.16025	0.147481
iter_1725;WIND_8;Short_nuclear_domain;ASCL5_HUMAN;HLH;142;51;8_window_reverse;AKSHAT;remaining_.csv	-2.32757	83	312	-2.068	84	249	-2.19779	0.129785
iter_1725;WIND_8;Short_nuclear_domain;ATOH1_HUMAN;HLH;146;52;8_window_reverse;AKSHAT;HLH_library.csv	-2.51313	40	171	-2.65126	34	151	-2.5822	0.0690633
iter_1725;WIND_8;Short_nuclear_domain;CBX1_HUMAN;Chromo_shadow;104;52;8_window_reverse;AKSHAT;remaining_.csv	-2.59353	25	113	-3.06666	13	77	-2.8301	0.236567
iter_1725;WIND_8;Short_nuclear_domain;CBX3_HUMAN;Chromo_shadow;103;52;8_window_reverse;AKSHAT;Z705F_library.csv	-2.06929	28	88	-2.47432	28	110	-2.2718	0.202519
iter_1725;WIND_8;Short_nuclear_domain;CBX4_HUMAN;CBX7_C;480;29;8_window_reverse;AKSHAT;remaining_.csv	-1.15417	24	40	-1.72271	24	56	-1.43844	0.284268
iter_1725;WIND_8;Short_nuclear_domain;CBX5_HUMAN;Chromo_shadow;108;52;8_window_reverse;AKSHAT;Z705F_library.csv	-3.06107	12	75	-2.67866	19	86	-2.86986	0.191205
iter_1725;WIND_8;Short_nuclear_domain;CDY2_HUMAN;Chromo;1;51;8_window_reverse;AKSHAT;Z705F_library.csv	0.582791	10	5	0.637186	11	5	0.609988	0.0271972
iter_1725;WIND_8;Short_nuclear_domain;CDYL2_HUMAN;Chromo;1;50;8_window_reverse;AKSHAT;remaining_.csv	2.01575	27	5	0.77979	17	7	1.39777	0.61798
iter_1725;WIND_8;Short_nuclear_domain;FER3L_HUMAN;HLH;86;52;8_window_reverse;AKSHAT;remaining_.csv	-1.9718	48	141	-2.53985	36	148	-2.25582	0.284024
iter_1725;WIND_8;Short_nuclear_domain;HERC2_HUMAN;Cyt-b5;1207;72;8_window_reverse;AKSHAT;Z705F_library.csv	-2.53385	95	412	-2.19395	98	317	-2.3639	0.169953
iter_1725;WIND_8;Short_nuclear_domain;ID1_HUMAN;HLH;46;40;8_window_reverse;AKSHAT;HLH_library.csv	-3.79572	5	52	-2.76335	5	24	-3.27954	0.516184
iter_1725;WIND_8;Short_nuclear_domain;ID2_HUMAN;HLH;15;41;8_window_reverse;AKSHAT;remaining_.csv	-2.02877	215	657	-2.71882	159	740	-2.37379	0.345025
iter_1725;WIND_8;Short_nuclear_domain;ID3_HUMAN;HLH;20;41;8_window_reverse;AKSHAT;Z705F_library.csv	-2.20955	69	239	-2.43522	68	260	-2.32239	0.112836
iter_1725;WIND_8;Short_nuclear_domain;PCGF2_HUMAN;zf-C3HC4_2;1;39;8_window_reverse;AKSHAT;remaining_.csv	-1.93229	430	1229	-2.29394	407	1411	-2.11311	0.180825
iter_1725;WIND_8;Short_nuclear_domain;RYBP_HUMAN;YAF2_RYBP;121;32;8_window_reverse;AKSHAT;HLH_library.csv	3.12468	198	17	2.24464	181	27	2.68466	0.440022
iter_1725;WIND_8;Short_nuclear_domain;SCX_HUMAN;HLH;62;52;8_window_reverse;AKSHAT;remaining_.csv	-2.56405	21	93	-2.08528	25	75	-2.32467	0.239385
iter_1725;WIND_8;Short_nuclear_domain;SUMO1_HUMAN;Rad60-SLD;17;70;8_window_reverse;AKSHAT;HLH_library.csv	-2.23921	56	198	-2.84947	42	214	-2.54434	0.305128
iter_1725;WIND_8;Short_nuclear_domain;SUMO3_HUMAN;Rad60-SLD;12;70;8_window_reverse;AKSHAT;remaining_.csv	0.904719	105	42	0.446243	106	55	0.675481	0.229238
iter_1725;WIND_8;Short_nuclear_domain;TWST2_HUMAN;HLH;52;51;8_window_reverse;AKSHAT;Z705F_library.csv	-3.02128	50	304	-3.12325	50	308	-3.07226	0.0509841
iter_1725;WIND_8;Short_nuclear_domain;YAF2_HUMAN;YAF2_RYBP;78;32;8_window_reverse;AKSHAT;remaining_.csv	1.97511	63	12	0.116353	23	15	1.04573	0.929378
iter_1725;WIND_8;Short_nuclear_domain;ZNF10_HUMAN;KRAB;1;41;8_window_reverse;AKSHAT;remaining_.csv	2.23487	44	7	1.86225	36	7	2.04856	0.186308
iter_1725;WIND_8;Silencer_tiles;ENSG00000011451;87;8_window_reverse;AKSHAT;remaining_.csv	-2.02241	118	359	-2.62041	72	313	-2.32141	0.299003
iter_1725;WIND_8;Silencer_tiles;ENSG00000025156;13;8_window_reverse;AKSHAT;remaining_.csv	0.596597	105	52	0.27173	111	65	0.434164	0.162433
iter_1725;WIND_8;Silencer_tiles;ENSG00000064393;87;8_window_reverse;AKSHAT;remaining_.csv	-0.511705	325	347	-0.573875	325	342	-0.54279	0.0310849
iter_1725;WIND_8;Silencer_tiles;ENSG00000076108;118;8_window_reverse;AKSHAT;Z705F_library.csv	-3.13342	70	460	-2.38913	91	337	-2.76127	0.372144
iter_1725;WIND_8;Silencer_tiles;ENSG00000084093;101;8_window_reverse;AKSHAT;remaining_.csv	-2.57494	132	589	-2.38036	141	519	-2.47765	0.0972906
iter_1725;WIND_8;Silencer_tiles;ENSG00000094916;11;8_window_reverse;AKSHAT;Z705F_library.csv	-2.34321	10	38	-2.57071	10	42	-2.45696	0.11375
iter_1725;WIND_8;Silencer_tiles;ENSG00000095574;34;8_window_reverse;AKSHAT;remaining_.csv	-2.21307	36	125	-2.82225	24	120	-2.51766	0.304589
iter_1725;WIND_8;Silencer_tiles;ENSG00000102098;62;8_window_reverse;AKSHAT;remaining_.csv	-3.34321	5	38	-3.34831	5	36	-3.34576	0.00255331
iter_1725;WIND_8;Silencer_tiles;ENSG00000102974;12;8_window_reverse;AKSHAT;Z705F_library.csv	0.610272	53	26	0.632132	57	26	0.621202	0.0109302
iter_1725;WIND_8;Silencer_tiles;ENSG00000111642;38;8_window_reverse;AKSHAT;Z705F_library.csv	2.07756	62	11	3.24384	67	5	2.6607	0.583144
iter_1725;WIND_8;Silencer_tiles;ENSG00000117139;26;8_window_reverse;AKSHAT;remaining_.csv	-0.716769	13	16	-1.34831	5	9	-1.03254	0.315773
iter_1725;WIND_8;Silencer_tiles;ENSG00000123636;190;8_window_reverse;AKSHAT;HLH_library.csv	0.124685	99	68	-0.572109	98	103	-0.223712	0.348397
iter_1725;WIND_8;Silencer_tiles;ENSG00000127124;78;8_window_reverse;AKSHAT;HLH_library.csv	1.74033	116	26	1.08464	99	33	1.41249	0.327844
iter_1725;WIND_8;Silencer_tiles;ENSG00000127511;3;8_window_reverse;AKSHAT;HLH_library.csv	-2.24833	215	765	-1.93179	251	677	-2.09006	0.158273
iter_1725;WIND_8;Silencer_tiles;ENSG00000141644;0;8_window_reverse;AKSHAT;HLH_library.csv	-2.05169	210	652	-1.68283	241	547	-1.86726	0.184433
iter_1725;WIND_8;Silencer_tiles;ENSG00000141644;47;8_window_reverse;AKSHAT;Z705F_library.csv	2.56007	63	8	2.2124	59	9	2.38624	0.173836
iter_1725;WIND_8;Silencer_tiles;ENSG00000155090;12;8_window_reverse;AKSHAT;HLH_library.csv	1.02336	19	7	1.82161	25	5	1.42249	0.399123
iter_1725;WIND_8;Silencer_tiles;ENSG00000163602;11;8_window_reverse;AKSHAT;remaining_.csv	1.95754	306	59	1.75392	229	48	1.85573	0.101806
iter_1725;WIND_8;Silencer_tiles;ENSG00000168769;194;8_window_reverse;AKSHAT;remaining_.csv	-1.23824	30	53	-0.612793	37	40	-0.925516	0.312723
iter_1725;WIND_8;Silencer_tiles;ENSG00000170604;0;8_window_reverse;AKSHAT;Z705F_library.csv	0.952629	199	77	0.752448	224	94	0.852539	0.100091
iter_1725;WIND_8;Silencer_tiles;ENSG00000171681;96;8_window_reverse;AKSHAT;HLH_library.csv	-2.38563	358	1401	-1.91974	452	1209	-2.15269	0.232948
iter_1725;WIND_8;Silencer_tiles;ENSG00000173673;10;8_window_reverse;AKSHAT;remaining_.csv	0.110968	137	95	0.370399	128	70	0.240683	0.129716
iter_1725;WIND_8;Silencer_tiles;ENSG00000174197;238;8_window_reverse;AKSHAT;Z705F_library.csv	-1.77978	14	36	-2.54868	22	91	-2.16423	0.384451
iter_1725;WIND_8;Silencer_tiles;ENSG00000174197;34;8_window_reverse;AKSHAT;HLH_library.csv	0.600279	83	41	0.515624	91	45	0.557951	0.0423275
iter_1725;WIND_8;Silencer_tiles;ENSG00000185122;13;8_window_reverse;AKSHAT;HLH_library.csv	-2.07207	47	148	-2.24017	50	167	-2.15612	0.0840464
iter_1725;WIND_8;Silencer_tiles;ENSG00000276043;32;8_window_reverse;AKSHAT;remaining_.csv	2.49988	355	47	2.22969	345	52	2.36479	0.135091
iter_1725;WIND_8;Silencer_tiles;ENSG00000277258;0;8_window_reverse;AKSHAT;remaining_.csv	-2.03664	193	593	-1.97731	245	682	-2.00697	0.0296661
iter_1726;WIND_8;Short_nuclear_domain;ASCL1_HUMAN;HLH;105;52;8_window_reverse;AKSHAT;remaining_.csv	-2.73388	55	274	-2.43408	39	149	-2.58398	0.149898
iter_1726;WIND_8;Short_nuclear_domain;ASCL5_HUMAN;HLH;142;51;8_window_reverse;AKSHAT;remaining_.csv	-2.63402	37	172	-2.38694	43	159	-2.51048	0.123542
iter_1726;WIND_8;Short_nuclear_domain;ATOH1_HUMAN;HLH;146;52;8_window_reverse;AKSHAT;HLH_library.csv	-3.64987	5	47	-2.87883	5	26	-3.26435	0.38552
iter_1726;WIND_8;Short_nuclear_domain;CBX1_HUMAN;Chromo_shadow;104;52;8_window_reverse;AKSHAT;remaining_.csv	-2.30355	33	122	-1.9913	37	104	-2.14743	0.156124
iter_1726;WIND_8;Short_nuclear_domain;CBX3_HUMAN;Chromo_shadow;103;52;8_window_reverse;AKSHAT;Z705F_library.csv	-2.26521	5	18	-2.01489	7	20	-2.14005	0.125157
iter_1726;WIND_8;Short_nuclear_domain;CBX4_HUMAN;CBX7_C;480;29;8_window_reverse;AKSHAT;remaining_.csv	-1.69924	44	107	-2.57832	18	76	-2.13878	0.439538
iter_1726;WIND_8;Short_nuclear_domain;CBX5_HUMAN;Chromo_shadow;108;52;8_window_reverse;AKSHAT;Z705F_library.csv	-2.68851	29	140	-2.75582	40	191	-2.72216	0.0336539
iter_1726;WIND_8;Short_nuclear_domain;CDY2_HUMAN;Chromo;1;51;8_window_reverse;AKSHAT;Z705F_library.csv	2.21506	31	5	1.61516	26	6	1.91511	0.29995
iter_1726;WIND_8;Short_nuclear_domain;CDYL2_HUMAN;Chromo;1;50;8_window_reverse;AKSHAT;remaining_.csv	0.430788	9	5	0.637186	11	5	0.533987	0.103199
iter_1726;WIND_8;Short_nuclear_domain;FER3L_HUMAN;HLH;86;52;8_window_reverse;AKSHAT;remaining_.csv	-2.25436	89	318	-2.30767	86	301	-2.28102	0.0266573
iter_1726;WIND_8;Short_nuclear_domain;HERC2_HUMAN;Cyt-b5;1207;72;8_window_reverse;AKSHAT;Z705F_library.csv	-2.4876	15	63	-2.68618	20	91	-2.58689	0.0992932
iter_1726;WIND_8;Short_nuclear_domain;ID1_HUMAN;HLH;46;40;8_window_reverse;AKSHAT;HLH_library.csv	-2.75111	24	121	-2.2899	35	121	-2.5205	0.230606
iter_1726;WIND_8;Short_nuclear_domain;ID2_HUMAN;HLH;15;41;8_window_reverse;AKSHAT;remaining_.csv	-2.78143	121	623	-2.70151	142	653	-2.74147	0.039962
iter_1726;WIND_8;Short_nuclear_domain;ID3_HUMAN;HLH;20;41;8_window_reverse;AKSHAT;Z705F_library.csv	-2.70326	57	278	-2.46155	66	257	-2.5824	0.120856
iter_1726;WIND_8;Short_nuclear_domain;MPP8_HUMAN;Chromo;44;50;8_window_reverse;AKSHAT;Z705F_library.csv	0.167754	15	10	0.307037	14	8	0.237395	0.0696416
iter_1726;WIND_8;Short_nuclear_domain;NGN2_HUMAN;HLH;99;52;8_window_reverse;AKSHAT;HLH_library.csv	-2.18274	5	17	-0.985745	5	7	-1.58424	0.598499
iter_1726;WIND_8;Short_nuclear_domain;PCGF2_HUMAN;zf-C3HC4_2;1;39;8_window_reverse;AKSHAT;remaining_.csv	-0.790513	491	636	-1.31548	395	695	-1.053	0.262483
iter_1726;WIND_8;Short_nuclear_domain;RYBP_HUMAN;YAF2_RYBP;121;32;8_window_reverse;AKSHAT;HLH_library.csv	2.36939	138	20	1.97361	100	18	2.1715	0.197887
iter_1726;WIND_8;Short_nuclear_domain;SCX_HUMAN;HLH;62;52;8_window_reverse;AKSHAT;remaining_.csv	-2.73407	57	284	-1.95817	83	228	-2.34612	0.387949
iter_1726;WIND_8;Short_nuclear_domain;SUMO1_HUMAN;Rad60-SLD;17;70;8_window_reverse;AKSHAT;HLH_library.csv	-2.53269	42	182	-3.1562	43	271	-2.84444	0.311758
iter_1726;WIND_8;Short_nuclear_domain;SUMO3_HUMAN;Rad60-SLD;12;70;8_window_reverse;AKSHAT;remaining_.csv	1.2794	94	29	2.58714	102	12	1.93327	0.653873
iter_1726;WIND_8;Short_nuclear_domain;TWST2_HUMAN;HLH;52;51;8_window_reverse;AKSHAT;Z705F_library.csv	-3.06992	52	327	-2.37479	63	231	-2.72235	0.347564
iter_1726;WIND_8;Short_nuclear_domain;YAF2_HUMAN;YAF2_RYBP;78;32;8_window_reverse;AKSHAT;remaining_.csv	2.16775	30	5	0.0846445	9	6	1.1262	1.04155
iter_1726;WIND_8;Short_nuclear_domain;ZNF10_HUMAN;KRAB;1;41;8_window_reverse;AKSHAT;remaining_.csv	2.52308	284	37	2.84808	275	27	2.68558	0.162499
iter_1726;WIND_8;Silencer_tiles;ENSG00000011451;87;8_window_reverse;AKSHAT;remaining_.csv	-2.2312	124	436	-1.75128	150	357	-1.99124	0.239959
iter_1726;WIND_8;Silencer_tiles;ENSG00000025156;13;8_window_reverse;AKSHAT;remaining_.csv	-2.25967	29	104	-3.99217	12	135	-3.12592	0.866252
iter_1726;WIND_8;Silencer_tiles;ENSG00000064393;87;8_window_reverse;AKSHAT;remaining_.csv	-0.633246	260	302	-0.574028	248	261	-0.603637	0.0296091
iter_1726;WIND_8;Silencer_tiles;ENSG00000076108;118;8_window_reverse;AKSHAT;Z705F_library.csv	-3.03293	232	1422	-2.44833	332	1281	-2.74063	0.2923
iter_1726;WIND_8;Silencer_tiles;ENSG00000084093;101;8_window_reverse;AKSHAT;remaining_.csv	-2.30412	63	233	-2.18384	66	212	-2.24398	0.0601354
iter_1726;WIND_8;Silencer_tiles;ENSG00000094916;11;8_window_reverse;AKSHAT;Z705F_library.csv	-1.87177	27	74	-2.16658	23	73	-2.01918	0.147403
iter_1726;WIND_8;Silencer_tiles;ENSG00000095574;34;8_window_reverse;AKSHAT;remaining_.csv	-2.81605	84	443	-2.44955	94	363	-2.6328	0.18325
iter_1726;WIND_8;Silencer_tiles;ENSG00000102098;62;8_window_reverse;AKSHAT;remaining_.csv	-2.38522	57	223	-3.11175	45	275	-2.74849	0.363267
iter_1726;WIND_8;Silencer_tiles;ENSG00000102974;12;8_window_reverse;AKSHAT;Z705F_library.csv	1.06822	14	5	0.177754	8	5	0.622986	0.445232
iter_1726;WIND_8;Silencer_tiles;ENSG00000111642;38;8_window_reverse;AKSHAT;Z705F_library.csv	1.16775	45	15	1.7727	29	6	1.47023	0.302473
iter_1726;WIND_8;Silencer_tiles;ENSG00000117139;26;8_window_reverse;AKSHAT;remaining_.csv	1.45726	33	9	0.637186	11	5	1.04722	0.410037
iter_1726;WIND_8;Silencer_tiles;ENSG00000123636;190;8_window_reverse;AKSHAT;HLH_library.csv	-0.123478	38	31	-0.837353	19	24	-0.480415	0.356938
iter_1726;WIND_8;Silencer_tiles;ENSG00000127124;78;8_window_reverse;AKSHAT;HLH_library.csv	1.26086	16	5	1.57007	21	5	1.41547	0.154604
iter_1726;WIND_8;Silencer_tiles;ENSG00000127511;3;8_window_reverse;AKSHAT;HLH_library.csv	-2.45441	67	275	-2.89388	55	289	-2.67415	0.219738
iter_1726;WIND_8;Silencer_tiles;ENSG00000141644;0;8_window_reverse;AKSHAT;HLH_library.csv	-2.55247	117	514	-1.83289	162	408	-2.19268	0.359788
iter_1726;WIND_8;Silencer_tiles;ENSG00000141644;47;8_window_reverse;AKSHAT;Z705F_library.csv	2.43079	36	5	-0.500318	12	12	0.965235	1.46555
iter_1726;WIND_8;Silencer_tiles;ENSG00000155090;12;8_window_reverse;AKSHAT;HLH_library.csv	0.95476	44	17	0.205951	31	19	0.580355	0.374405
iter_1726;WIND_8;Silencer_tiles;ENSG00000163602;11;8_window_reverse;AKSHAT;remaining_.csv	1.68407	236	55	2.52034	211	26	2.10221	0.418134
iter_1726;WIND_8;Silencer_tiles;ENSG00000168769;194;8_window_reverse;AKSHAT;remaining_.csv	-1.65351	59	139	-1.6497	55	122	-1.6516	0.00190563
iter_1726;WIND_8;Silencer_tiles;ENSG00000169057;24;8_window_reverse;AKSHAT;HLH_library.csv	-3.4876	5	42	-2.93328	5	27	-3.21044	0.27716
iter_1726;WIND_8;Silencer_tiles;ENSG00000170604;0;8_window_reverse;AKSHAT;Z705F_library.csv	0.827904	128	54	1.90956	186	35	1.36873	0.540827
iter_1726;WIND_8;Silencer_tiles;ENSG00000171681;96;8_window_reverse;AKSHAT;HLH_library.csv	-2.28569	373	1362	-2.04493	423	1234	-2.16531	0.120379
iter_1726;WIND_8;Silencer_tiles;ENSG00000173673;10;8_window_reverse;AKSHAT;remaining_.csv	0.275533	257	159	0.850179	255	100	0.562856	0.287323
iter_1726;WIND_8;Silencer_tiles;ENSG00000174197;238;8_window_reverse;AKSHAT;Z705F_library.csv	-2.50658	133	566	-1.6136	202	437	-2.06009	0.446494
iter_1726;WIND_8;Silencer_tiles;ENSG00000174197;34;8_window_reverse;AKSHAT;HLH_library.csv	-0.463013	31	32	-0.500318	32	32	-0.481665	0.0186527
iter_1726;WIND_8;Silencer_tiles;ENSG00000185122;13;8_window_reverse;AKSHAT;HLH_library.csv	-0.945588	52	75	-1.12481	48	74	-1.0352	0.0896105
iter_1726;WIND_8;Silencer_tiles;ENSG00000276043;32;8_window_reverse;AKSHAT;remaining_.csv	2.95783	83	8	2.26787	109	16	2.61285	0.344982
iter_1726;WIND_8;Silencer_tiles;ENSG00000277258;0;8_window_reverse;AKSHAT;remaining_.csv	-2.14176	105	347	-3.90142	39	412	-3.02159	0.879831
iter_1727;WIND_8;Short_nuclear_domain;ASCL1_HUMAN;HLH;105;52;8_window_reverse;AKSHAT;remaining_.csv	-2.15417	57	190	-2.04394	59	172	-2.09906	0.0551174
iter_1727;WIND_8;Short_nuclear_domain;ASCL5_HUMAN;HLH;142;51;8_window_reverse;AKSHAT;remaining_.csv	-2.23723	81	286	-1.86847	86	222	-2.05285	0.184381
iter_1727;WIND_8;Short_nuclear_domain;ATOH1_HUMAN;HLH;146;52;8_window_reverse;AKSHAT;HLH_library.csv	-2.86842	64	350	-2.20782	94	307	-2.53812	0.330298
iter_1727;WIND_8;Short_nuclear_domain;CBX1_HUMAN;Chromo_shadow;104;52;8_window_reverse;AKSHAT;remaining_.csv	-3.58713	5	45	-3.30767	5	35	-3.4474	0.13973
iter_1727;WIND_8;Short_nuclear_domain;CBX3_HUMAN;Chromo_shadow;103;52;8_window_reverse;AKSHAT;Z705F_library.csv	-0.881156	29	40	-1.97676	23	64	-1.42896	0.5478
iter_1727;WIND_8;Short_nuclear_domain;CBX4_HUMAN;CBX7_C;480;29;8_window_reverse;AKSHAT;remaining_.csv	-1.17163	115	194	-1.06325	132	195	-1.11744	0.0541887
iter_1727;WIND_8;Short_nuclear_domain;CBX5_HUMAN;Chromo_shadow;108;52;8_window_reverse;AKSHAT;Z705F_library.csv	-2.1277	22	72	-3.23212	14	93	-2.67991	0.55221
iter_1727;WIND_8;Short_nuclear_domain;CDY2_HUMAN;Chromo;1;51;8_window_reverse;AKSHAT;Z705F_library.csv	2.58279	40	5	1.76272	48	10	2.17275	0.410037
iter_1727;WIND_8;Short_nuclear_domain;FER3L_HUMAN;HLH;86;52;8_window_reverse;AKSHAT;remaining_.csv	-2.15868	32	107	-2.57832	27	114	-2.3685	0.209822
iter_1727;WIND_8;Short_nuclear_domain;HERC2_HUMAN;Cyt-b5;1207;72;8_window_reverse;AKSHAT;Z705F_library.csv	1.00337	174	65	1.14155	181	58	1.07246	0.06909
iter_1727;WIND_8;Short_nuclear_domain;ID2_HUMAN;HLH;15;41;8_window_reverse;AKSHAT;remaining_.csv	-2.24118	111	393	-2.76605	89	428	-2.50362	0.262437
iter_1727;WIND_8;Short_nuclear_domain;ID3_HUMAN;HLH;20;41;8_window_reverse;AKSHAT;Z705F_library.csv	-2.41721	65	260	-2.95404	46	252	-2.68562	0.268414
iter_1727;WIND_8;Short_nuclear_domain;MPP8_HUMAN;Chromo;44;50;8_window_reverse;AKSHAT;Z705F_library.csv	-0.154174	6	5	-0.0852805	8	6	-0.119727	0.034447
iter_1727;WIND_8;Short_nuclear_domain;NGN2_HUMAN;HLH;99;52;8_window_reverse;AKSHAT;HLH_library.csv	-2.41721	25	100	-2.32629	22	78	-2.37175	0.0454601
iter_1727;WIND_8;Short_nuclear_domain;PCGF2_HUMAN;zf-C3HC4_2;1;39;8_window_reverse;AKSHAT;remaining_.csv	1.8723	308	63	1.72697	295	63	1.79964	0.0726623
iter_1727;WIND_8;Short_nuclear_domain;RYBP_HUMAN;YAF2_RYBP;121;32;8_window_reverse;AKSHAT;HLH_library.csv	2.61027	106	13	1.73672	66	14	2.1735	0.436775
iter_1727;WIND_8;Short_nuclear_domain;SCX_HUMAN;HLH;62;52;8_window_reverse;AKSHAT;remaining_.csv	-2.56405	35	155	-2.53274	33	135	-2.54839	0.0156554
iter_1727;WIND_8;Short_nuclear_domain;SUMO1_HUMAN;Rad60-SLD;17;70;8_window_reverse;AKSHAT;HLH_library.csv	-2.13967	40	132	-3.34831	20	144	-2.74399	0.60432
iter_1727;WIND_8;Short_nuclear_domain;SUMO3_HUMAN;Rad60-SLD;12;70;8_window_reverse;AKSHAT;remaining_.csv	1.41929	50	14	1.23665	50	15	1.32797	0.0913224
iter_1727;WIND_8;Short_nuclear_domain;TWST2_HUMAN;HLH;52;51;8_window_reverse;AKSHAT;Z705F_library.csv	-2.5392	51	222	-3.55477	26	216	-3.04698	0.507783
iter_1727;WIND_8;Short_nuclear_domain;YAF2_HUMAN;YAF2_RYBP;78;32;8_window_reverse;AKSHAT;remaining_.csv	1.26086	16	5	0.637186	11	5	0.949024	0.311839
iter_1727;WIND_8;Short_nuclear_domain;ZNF10_HUMAN;KRAB;1;41;8_window_reverse;AKSHAT;remaining_.csv	2.05984	206	37	2.7727	203	21	2.41627	0.356431
iter_1727;WIND_8;Silencer_tiles;ENSG00000011451;87;8_window_reverse;AKSHAT;remaining_.csv	-2.2512	161	574	-1.7466	231	548	-1.9989	0.252299
iter_1727;WIND_8;Silencer_tiles;ENSG00000025156;13;8_window_reverse;AKSHAT;remaining_.csv	1.26086	16	5				1.26086
iter_1727;WIND_8;Silencer_tiles;ENSG00000064393;87;8_window_reverse;AKSHAT;remaining_.csv	-0.3475	212	202	-0.630248	191	209	-0.488874	0.141374
iter_1727;WIND_8;Silencer_tiles;ENSG00000076108;118;8_window_reverse;AKSHAT;Z705F_library.csv	-2.57915	141	631	-2.27658	134	459	-2.42787	0.151287
iter_1727;WIND_8;Silencer_tiles;ENSG00000084093;101;8_window_reverse;AKSHAT;remaining_.csv	-2.24033	26	92	-1.8558	34	87	-2.04806	0.192266
iter_1727;WIND_8;Silencer_tiles;ENSG00000094916;11;8_window_reverse;AKSHAT;Z705F_library.csv	-1.73914	16	40	-2.25521	16	54	-1.99717	0.258034
iter_1727;WIND_8;Silencer_tiles;ENSG00000095574;34;8_window_reverse;AKSHAT;remaining_.csv	-2.58058	98	439	-2.63703	83	365	-2.6088	0.0282275
iter_1727;WIND_8;Silencer_tiles;ENSG00000102098;62;8_window_reverse;AKSHAT;remaining_.csv	-2.47861	23	96	-3.41786	18	136	-2.94823	0.469623
iter_1727;WIND_8;Silencer_tiles;ENSG00000102974;12;8_window_reverse;AKSHAT;Z705F_library.csv	0.37634	26	15	1.91472	32	6	1.14553	0.76919
iter_1727;WIND_8;Silencer_tiles;ENSG00000111642;38;8_window_reverse;AKSHAT;Z705F_library.csv	1.84583	24	5	1.87819	26	5	1.86201	0.016184
iter_1727;WIND_8;Silencer_tiles;ENSG00000117139;26;8_window_reverse;AKSHAT;remaining_.csv	1.50879	76	20	1.18249	61	19	1.34564	0.163149
iter_1727;WIND_8;Silencer_tiles;ENSG00000123636;190;8_window_reverse;AKSHAT;HLH_library.csv	0.612538	98	48	0.0936897	80	53	0.353114	0.259424
iter_1727;WIND_8;Silencer_tiles;ENSG00000127124;78;8_window_reverse;AKSHAT;HLH_library.csv	1.26086	80	25	1.55627	104	25	1.40856	0.147701
iter_1727;WIND_8;Silencer_tiles;ENSG00000127511;3;8_window_reverse;AKSHAT;HLH_library.csv	-2.48445	131	549	-2.21925	161	530	-2.35185	0.132599
iter_1727;WIND_8;Silencer_tiles;ENSG00000141644;0;8_window_reverse;AKSHAT;HLH_library.csv	-2.27913	189	687	-1.68882	240	547	-1.98398	0.295154
iter_1727;WIND_8;Silencer_tiles;ENSG00000141644;47;8_window_reverse;AKSHAT;Z705F_library.csv	2.02336	38	7	1.94447	49	9	1.98392	0.0394484
iter_1727;WIND_8;Silencer_tiles;ENSG00000155090;12;8_window_reverse;AKSHAT;HLH_library.csv	1.90472	50	10	1.08464	27	9	1.49468	0.410037
iter_1727;WIND_8;Silencer_tiles;ENSG00000163602;11;8_window_reverse;AKSHAT;remaining_.csv	2.39015	189	27	1.90686	122	23	2.1485	0.241644
iter_1727;WIND_8;Silencer_tiles;ENSG00000168769;194;8_window_reverse;AKSHAT;remaining_.csv	-1.7916	27	70	-1.50032	19	38	-1.64596	0.145643
iter_1727;WIND_8;Silencer_tiles;ENSG00000170604;0;8_window_reverse;AKSHAT;Z705F_library.csv	1.24576	57	18	1.30704	56	16	1.2764	0.0306404
iter_1727;WIND_8;Silencer_tiles;ENSG00000171681;96;8_window_reverse;AKSHAT;HLH_library.csv	-2.48268	70	293	-2.74949	61	290	-2.61609	0.133404
iter_1727;WIND_8;Silencer_tiles;ENSG00000173673;10;8_window_reverse;AKSHAT;remaining_.csv	0.275702	215	133	0.940999	277	102	0.60835	0.332649
iter_1727;WIND_8;Silencer_tiles;ENSG00000174197;238;8_window_reverse;AKSHAT;Z705F_library.csv	-2.57442	152	678	-1.72792	237	555	-2.15117	0.423252
iter_1727;WIND_8;Silencer_tiles;ENSG00000174197;34;8_window_reverse;AKSHAT;HLH_library.csv	0.430788	36	20	0.333672	41	23	0.38223	0.048558
iter_1727;WIND_8;Silencer_tiles;ENSG00000185122;13;8_window_reverse;AKSHAT;HLH_library.csv	1.41419	121	34	0.883597	107	41	1.14889	0.265297
iter_1727;WIND_8;Silencer_tiles;ENSG00000276043;32;8_window_reverse;AKSHAT;remaining_.csv	2.74698	251	28	2.47752	323	41	2.61225	0.13473
iter_1727;WIND_8;Silencer_tiles;ENSG00000277258;0;8_window_reverse;AKSHAT;remaining_.csv	1.72529	521	118	1.85367	455	89	1.78948	0.0641918
iter_1728;WIND_8;Short_nuclear_domain;ASCL1_HUMAN;HLH;105;52;8_window_reverse;AKSHAT;remaining_.csv	-2.21239	68	236	-2.05869	73	215	-2.13554	0.0768514
iter_1728;WIND_8;Short_nuclear_domain;ASCL5_HUMAN;HLH;142;51;8_window_reverse;AKSHAT;remaining_.csv	-2.55347	53	233	-1.81443	74	184	-2.18395	0.369524
iter_1728;WIND_8;Short_nuclear_domain;ATOH1_HUMAN;HLH;146;52;8_window_reverse;AKSHAT;HLH_library.csv	-2.82438	23	122	-2.2414	35	117	-2.53289	0.291492
iter_1728;WIND_8;Short_nuclear_domain;CBX1_HUMAN;Chromo_shadow;104;52;8_window_reverse;AKSHAT;remaining_.csv	-2.66699	41	195	-2.60375	37	159	-2.63537	0.0316198
iter_1728;WIND_8;Short_nuclear_domain;CBX4_HUMAN;CBX7_C;480;29;8_window_reverse;AKSHAT;remaining_.csv	-2.00217	107	321	-2.07431	88	262	-2.03824	0.036069
iter_1728;WIND_8;Short_nuclear_domain;CBX5_HUMAN;Chromo_shadow;108;52;8_window_reverse;AKSHAT;Z705F_library.csv	-2.18274	5	17	-3.34831	5	36	-2.76553	0.582786
iter_1728;WIND_8;Short_nuclear_domain;CDY2_HUMAN;Chromo;1;51;8_window_reverse;AKSHAT;Z705F_library.csv	1.64168	25	6	2.42568	38	5	2.03368	0.391998
iter_1728;WIND_8;Short_nuclear_domain;CDYL2_HUMAN;Chromo;1;50;8_window_reverse;AKSHAT;remaining_.csv	0.582791	10	5	-0.862888	7	9	-0.140048	0.72284
iter_1728;WIND_8;Short_nuclear_domain;FER3L_HUMAN;HLH;86;52;8_window_reverse;AKSHAT;remaining_.csv	-1.9274	66	188	-2.00138	59	167	-1.96439	0.0369878
iter_1728;WIND_8;Short_nuclear_domain;HERC2_HUMAN;Cyt-b5;1207;72;8_window_reverse;AKSHAT;Z705F_library.csv	0.114512	133	92	-0.943925	75	102	-0.414707	0.529218
iter_1728;WIND_8;Short_nuclear_domain;ID1_HUMAN;HLH;46;40;8_window_reverse;AKSHAT;HLH_library.csv	-1.68024	5	12	-1.08528	8	12	-1.38276	0.297481
iter_1728;WIND_8;Short_nuclear_domain;ID2_HUMAN;HLH;15;41;8_window_reverse;AKSHAT;remaining_.csv	-2.73914	44	220	-3.67576	29	262	-3.20745	0.468312
iter_1728;WIND_8;Short_nuclear_domain;ID3_HUMAN;HLH;20;41;8_window_reverse;AKSHAT;Z705F_library.csv	-3.73914	25	250	-2.39234	52	193	-3.06574	0.673401
iter_1728;WIND_8;Short_nuclear_domain;MPP8_HUMAN;Chromo;44;50;8_window_reverse;AKSHAT;Z705F_library.csv	0.260863	8	5	0.878194	13	5	0.569528	0.308665
iter_1728;WIND_8;Short_nuclear_domain;NGN2_HUMAN;HLH;99;52;8_window_reverse;AKSHAT;HLH_library.csv	-2.37657	9	35	-3.46994	6	47	-2.92326	0.546689
iter_1728;WIND_8;Short_nuclear_domain;PCGF2_HUMAN;zf-C3HC4_2;1;39;8_window_reverse;AKSHAT;remaining_.csv	1.23876	583	185	1.02324	529	184	1.131	0.107759
iter_1728;WIND_8;Short_nuclear_domain;RYBP_HUMAN;YAF2_RYBP;121;32;8_window_reverse;AKSHAT;HLH_library.csv	1.19284	58	19	2.66961	63	7	1.93123	0.738381
iter_1728;WIND_8;Short_nuclear_domain;SCX_HUMAN;HLH;62;52;8_window_reverse;AKSHAT;remaining_.csv	-2.41721	34	136	-2.5612	29	121	-2.4892	0.0719957
iter_1728;WIND_8;Short_nuclear_domain;SUMO1_HUMAN;Rad60-SLD;17;70;8_window_reverse;AKSHAT;HLH_library.csv	-2.79067	11	57	-3.84271	7	71	-3.31669	0.526021
iter_1728;WIND_8;Short_nuclear_domain;SUMO3_HUMAN;Rad60-SLD;12;70;8_window_reverse;AKSHAT;remaining_.csv	0.347575	192	113	0.506806	203	101	0.427191	0.0796159
iter_1728;WIND_8;Short_nuclear_domain;TWST2_HUMAN;HLH;52;51;8_window_reverse;AKSHAT;Z705F_library.csv	-2.66647	57	271	-2.9964	53	299	-2.83143	0.164966
iter_1728;WIND_8;Short_nuclear_domain;YAF2_HUMAN;YAF2_RYBP;78;32;8_window_reverse;AKSHAT;remaining_.csv	1.12336	64	22	0.109735	29	19	0.616548	0.506812
iter_1728;WIND_8;Short_nuclear_domain;ZNF10_HUMAN;KRAB;1;41;8_window_reverse;AKSHAT;remaining_.csv	1.61027	53	13	2.28104	55	8	1.94566	0.335385
iter_1728;WIND_8;Silencer_tiles;ENSG00000011451;87;8_window_reverse;AKSHAT;remaining_.csv	-2.33475	90	340	-1.67937	140	317	-2.00706	0.327686
iter_1728;WIND_8;Silencer_tiles;ENSG00000025156;13;8_window_reverse;AKSHAT;remaining_.csv	0.665253	72	34	0.584571	70	33	0.624912	0.0403412
iter_1728;WIND_8;Silencer_tiles;ENSG00000064393;87;8_window_reverse;AKSHAT;remaining_.csv	-0.633632	173	201	-1.10331	106	161	-0.868473	0.234841
iter_1728;WIND_8;Silencer_tiles;ENSG00000076108;118;8_window_reverse;AKSHAT;Z705F_library.csv	-2.98377	171	1013	-2.67108	191	860	-2.82743	0.156346
iter_1728;WIND_8;Silencer_tiles;ENSG00000084093;101;8_window_reverse;AKSHAT;remaining_.csv	-2.16363	76	255	-2.94254	46	250	-2.55309	0.389453
iter_1728;WIND_8;Silencer_tiles;ENSG00000094916;11;8_window_reverse;AKSHAT;Z705F_library.csv	-1.91363	28	79	-3.42632	10	76	-2.66998	0.756341
iter_1728;WIND_8;Silencer_tiles;ENSG00000095574;34;8_window_reverse;AKSHAT;remaining_.csv	-2.12208	50	163	-2.99217	32	180	-2.55713	0.435045
iter_1728;WIND_8;Silencer_tiles;ENSG00000102098;62;8_window_reverse;AKSHAT;remaining_.csv	-2.15417	33	110	-3.57832	18	152	-2.86625	0.712073
iter_1728;WIND_8;Silencer_tiles;ENSG00000102974;12;8_window_reverse;AKSHAT;Z705F_library.csv	2.41568	57	8	2.92115	75	7	2.66841	0.252732
iter_1728;WIND_8;Silencer_tiles;ENSG00000111642;38;8_window_reverse;AKSHAT;Z705F_library.csv	-0.0546388	18	14	0.137112	14	9	0.0412366	0.0958754
iter_1728;WIND_8;Silencer_tiles;ENSG00000117139;26;8_window_reverse;AKSHAT;remaining_.csv	1.33173	121	36	1.26218	95	28	1.29696	0.0347733
iter_1728;WIND_8;Silencer_tiles;ENSG00000123636;190;8_window_reverse;AKSHAT;HLH_library.csv	0.270847	58	36	0.0381019	61	42	0.154475	0.116373
iter_1728;WIND_8;Silencer_tiles;ENSG00000127124;78;8_window_reverse;AKSHAT;HLH_library.csv	0.938935	64	25	2.40657	75	10	1.67275	0.733819
iter_1728;WIND_8;Silencer_tiles;ENSG00000127511;3;8_window_reverse;AKSHAT;HLH_library.csv	-2.31029	105	390	-1.93829	117	317	-2.12429	0.186001
iter_1728;WIND_8;Silencer_tiles;ENSG00000141644;0;8_window_reverse;AKSHAT;HLH_library.csv	-2.38153	174	679	-1.88129	225	586	-2.13141	0.25012
iter_1728;WIND_8;Silencer_tiles;ENSG00000141644;47;8_window_reverse;AKSHAT;Z705F_library.csv	1.50879	19	5	0.347679	9	5	0.928235	0.580556
iter_1728;WIND_8;Silencer_tiles;ENSG00000155090;12;8_window_reverse;AKSHAT;HLH_library.csv	1.65318	21	5	1.27729	24	7	1.46524	0.187945
iter_1728;WIND_8;Silencer_tiles;ENSG00000163602;11;8_window_reverse;AKSHAT;remaining_.csv	1.39015	203	58	2.09914	200	33	1.74465	0.354499
iter_1728;WIND_8;Silencer_tiles;ENSG00000168769;194;8_window_reverse;AKSHAT;remaining_.csv	-1.7206	47	116	-0.955513	62	85	-1.33806	0.382544
iter_1728;WIND_8;Silencer_tiles;ENSG00000169057;24;8_window_reverse;AKSHAT;HLH_library.csv	-3.87664	10	110	-3.72639	14	131	-3.80151	0.0751272
iter_1728;WIND_8;Silencer_tiles;ENSG00000170604;0;8_window_reverse;AKSHAT;Z705F_library.csv	1.47761	357	96	1.74193	317	67	1.60977	0.132161
iter_1728;WIND_8;Silencer_tiles;ENSG00000171681;96;8_window_reverse;AKSHAT;HLH_library.csv	-2.45981	292	1203	-2.05801	356	1048	-2.25891	0.200899
iter_1728;WIND_8;Silencer_tiles;ENSG00000173673;10;8_window_reverse;AKSHAT;remaining_.csv	0.267289	45	28	0.82161	45	18	0.54445	0.27716
iter_1728;WIND_8;Silencer_tiles;ENSG00000174197;238;8_window_reverse;AKSHAT;Z705F_library.csv	-2.25449	443	1583	-1.89967	497	1311	-2.07708	0.177412
iter_1728;WIND_8;Silencer_tiles;ENSG00000174197;34;8_window_reverse;AKSHAT;HLH_library.csv	-0.106869	31	25	0.381038	35	19	0.137084	0.243953
iter_1728;WIND_8;Silencer_tiles;ENSG00000185122;13;8_window_reverse;AKSHAT;HLH_library.csv	1.80224	163	35	0.910615	117	44	1.35643	0.445811
iter_1728;WIND_8;Silencer_tiles;ENSG00000276043;32;8_window_reverse;AKSHAT;remaining_.csv	2.43694	282	39	2.67671	407	45	2.55683	0.119887
iter_1728;WIND_8;Silencer_tiles;ENSG00000277258;0;8_window_reverse;AKSHAT;remaining_.csv	1.71984	629	143	1.91472	624	117	1.81728	0.0974417
iter_1729;WIND_8;Short_nuclear_domain;ASCL1_HUMAN;HLH;105;52;8_window_reverse;AKSHAT;remaining_.csv	-0.539199	68	74	-0.169673	83	66	-0.354436	0.184763
iter_1729;WIND_8;Short_nuclear_domain;ASCL5_HUMAN;HLH;142;51;8_window_reverse;AKSHAT;remaining_.csv	-1.79572	120	312	-1.3924	111	206	-1.59406	0.201659
iter_1729;WIND_8;Short_nuclear_domain;ATOH1_HUMAN;HLH;146;52;8_window_reverse;AKSHAT;HLH_library.csv	-2.22456	12	42	-1.90471	17	45	-2.06464	0.159928
iter_1729;WIND_8;Short_nuclear_domain;CBX1_HUMAN;Chromo_shadow;104;52;8_window_reverse;AKSHAT;remaining_.csv	-2.67594	14	67	-2.26113	18	61	-2.46854	0.207406
iter_1729;WIND_8;Short_nuclear_domain;CBX3_HUMAN;Chromo_shadow;103;52;8_window_reverse;AKSHAT;Z705F_library.csv	-1.61884	10	23	-2.41786	9	34	-2.01835	0.399507
iter_1729;WIND_8;Short_nuclear_domain;CBX4_HUMAN;CBX7_C;480;29;8_window_reverse;AKSHAT;remaining_.csv	-2.26672	53	191	-2.18939	49	158	-2.22805	0.0386642
iter_1729;WIND_8;Short_nuclear_domain;CBX5_HUMAN;Chromo_shadow;108;52;8_window_reverse;AKSHAT;Z705F_library.csv	-1.98015	22	65	-2.53985	18	74	-2.26	0.279851
iter_1729;WIND_8;Short_nuclear_domain;CDYL2_HUMAN;Chromo;1;50;8_window_reverse;AKSHAT;remaining_.csv	0.430788	9	5	-0.500318	9	9	-0.034765	0.465553
iter_1729;WIND_8;Short_nuclear_domain;FER3L_HUMAN;HLH;86;52;8_window_reverse;AKSHAT;remaining_.csv	-2.39269	89	350	-2.63156	84	368	-2.51212	0.119438
iter_1729;WIND_8;Short_nuclear_domain;HERC2_HUMAN;Cyt-b5;1207;72;8_window_reverse;AKSHAT;Z705F_library.csv	1.72029	22	5	1.70132	23	5	1.71081	0.0094894
iter_1729;WIND_8;Short_nuclear_domain;ID1_HUMAN;HLH;46;40;8_window_reverse;AKSHAT;HLH_library.csv	-2.88536	15	83	-1.57561	28	59	-2.23048	0.654876
iter_1729;WIND_8;Short_nuclear_domain;ID2_HUMAN;HLH;15;41;8_window_reverse;AKSHAT;remaining_.csv	-3.06235	90	563	-3.67024	67	603	-3.36629	0.303948
iter_1729;WIND_8;Short_nuclear_domain;ID3_HUMAN;HLH;20;41;8_window_reverse;AKSHAT;Z705F_library.csv	-3.37914	24	187	-2.57247	39	164	-2.9758	0.403337
iter_1729;WIND_8;Short_nuclear_domain;MPP8_HUMAN;Chromo;44;50;8_window_reverse;AKSHAT;Z705F_library.csv	0.720295	11	5	0.637186	11	5	0.67874	0.0415546
iter_1729;WIND_8;Short_nuclear_domain;NGN2_HUMAN;HLH;99;52;8_window_reverse;AKSHAT;HLH_library.csv	-0.902636	5	7				-0.902636
iter_1729;WIND_8;Short_nuclear_domain;PCGF2_HUMAN;zf-C3HC4_2;1;39;8_window_reverse;AKSHAT;remaining_.csv	1.87557	588	120	1.08776	463	154	1.48167	0.393905
iter_1729;WIND_8;Short_nuclear_domain;RYBP_HUMAN;YAF2_RYBP;121;32;8_window_reverse;AKSHAT;HLH_library.csv	2.38075	153	22	2.31844	127	18	2.34959	0.0311528
iter_1729;WIND_8;Short_nuclear_domain;SCX_HUMAN;HLH;62;52;8_window_reverse;AKSHAT;remaining_.csv	-2.4635	23	95	-2.0287	26	75	-2.2461	0.217403
iter_1729;WIND_8;Short_nuclear_domain;SUMO1_HUMAN;Rad60-SLD;17;70;8_window_reverse;AKSHAT;HLH_library.csv	-1.81931	14	37	-3.38784	5	37	-2.60358	0.784268
iter_1729;WIND_8;Short_nuclear_domain;SUMO3_HUMAN;Rad60-SLD;12;70;8_window_reverse;AKSHAT;remaining_.csv	1.74838	166	37	1.67688	199	44	1.71263	0.0357511
iter_1729;WIND_8;Short_nuclear_domain;TWST2_HUMAN;HLH;52;51;8_window_reverse;AKSHAT;Z705F_library.csv	-2.2004	43	148	-2.49149	41	163	-2.34595	0.145548
iter_1729;WIND_8;Short_nuclear_domain;YAF2_HUMAN;YAF2_RYBP;78;32;8_window_reverse;AKSHAT;remaining_.csv	1.64168	25	6	0.0846445	9	6	0.863165	0.77852
iter_1729;WIND_8;Short_nuclear_domain;ZNF10_HUMAN;KRAB;1;41;8_window_reverse;AKSHAT;remaining_.csv	3.11529	81	7	2.19	71	11	2.65264	0.462644
iter_1729;WIND_8;Silencer_tiles;ENSG00000011451;87;8_window_reverse;AKSHAT;remaining_.csv	-2.52501	58	250	-2.59881	46	197	-2.56191	0.0368979
iter_1729;WIND_8;Silencer_tiles;ENSG00000025156;13;8_window_reverse;AKSHAT;remaining_.csv	0.883451	101	41	0.146801	83	53	0.515126	0.368325
iter_1729;WIND_8;Silencer_tiles;ENSG00000064393;87;8_window_reverse;AKSHAT;remaining_.csv	-0.583719	188	211	-0.483924	177	175	-0.533821	0.0498978
iter_1729;WIND_8;Silencer_tiles;ENSG00000076108;118;8_window_reverse;AKSHAT;Z705F_library.csv	-2.76229	272	1382	-2.1718	329	1048	-2.46704	0.295245
iter_1729;WIND_8;Silencer_tiles;ENSG00000084093;101;8_window_reverse;AKSHAT;remaining_.csv	-2.56289	40	177	-2.55617	38	158	-2.55953	0.00335755
iter_1729;WIND_8;Silencer_tiles;ENSG00000094916;11;8_window_reverse;AKSHAT;Z705F_library.csv	-2.51674	35	150	-2.21914	48	158	-2.36794	0.148804
iter_1729;WIND_8;Silencer_tiles;ENSG00000095574;34;8_window_reverse;AKSHAT;remaining_.csv	-2.18558	209	712	-2.20019	197	640	-2.19289	0.00730555
iter_1729;WIND_8;Silencer_tiles;ENSG00000102098;62;8_window_reverse;AKSHAT;remaining_.csv	-2.30651	44	163	-2.93187	38	205	-2.61919	0.312683
iter_1729;WIND_8;Silencer_tiles;ENSG00000102974;12;8_window_reverse;AKSHAT;Z705F_library.csv	2.19423	55	9	2.46316	39	5	2.32869	0.134465
iter_1729;WIND_8;Silencer_tiles;ENSG00000111642;38;8_window_reverse;AKSHAT;Z705F_library.csv	2.13299	41	7	2.46316	39	5	2.29807	0.165084
iter_1729;WIND_8;Silencer_tiles;ENSG00000117139;26;8_window_reverse;AKSHAT;remaining_.csv	0.582791	16	8	0.347679	18	10	0.465235	0.117556
iter_1729;WIND_8;Silencer_tiles;ENSG00000123636;190;8_window_reverse;AKSHAT;HLH_library.csv	0.360399	36	21	-0.657859	26	29	-0.14873	0.509129
iter_1729;WIND_8;Silencer_tiles;ENSG00000127124;78;8_window_reverse;AKSHAT;HLH_library.csv	1.2864	228	70	2.10059	273	45	1.69349	0.407094
iter_1729;WIND_8;Silencer_tiles;ENSG00000127511;3;8_window_reverse;AKSHAT;HLH_library.csv	-2.20862	104	360	-2.10402	102	310	-2.15632	0.0523026
iter_1729;WIND_8;Silencer_tiles;ENSG00000141644;0;8_window_reverse;AKSHAT;HLH_library.csv	-2.16398	132	443	-1.7298	145	340	-1.94689	0.217089
iter_1729;WIND_8;Silencer_tiles;ENSG00000141644;47;8_window_reverse;AKSHAT;Z705F_library.csv	0.961303	13	5	1.08464	15	5	1.02297	0.0616709
iter_1729;WIND_8;Silencer_tiles;ENSG00000155090;12;8_window_reverse;AKSHAT;HLH_library.csv	1.92675	66	13	2.12904	99	16	2.02789	0.101147
iter_1729;WIND_8;Silencer_tiles;ENSG00000163602;11;8_window_reverse;AKSHAT;remaining_.csv	1.96861	277	53	1.97502	228	41	1.97182	0.00320358
iter_1729;WIND_8;Silencer_tiles;ENSG00000168769;194;8_window_reverse;AKSHAT;remaining_.csv	-1.49738	70	148	-1.15414	75	118	-1.32576	0.171618
iter_1729;WIND_8;Silencer_tiles;ENSG00000169057;24;8_window_reverse;AKSHAT;HLH_library.csv	-2.65425	7	33	-1.68474	11	25	-2.1695	0.484753
iter_1729;WIND_8;Silencer_tiles;ENSG00000170604;0;8_window_reverse;AKSHAT;Z705F_library.csv	1.59562	113	28	1.66961	108	24	1.63261	0.0369959
iter_1729;WIND_8;Silencer_tiles;ENSG00000171681;96;8_window_reverse;AKSHAT;HLH_library.csv	-2.27896	632	2297	-2.10832	704	2146	-2.19364	0.0853213
iter_1729;WIND_8;Silencer_tiles;ENSG00000173673;10;8_window_reverse;AKSHAT;remaining_.csv	0.360399	276	161	0.748941	271	114	0.55467	0.194271
iter_1729;WIND_8;Silencer_tiles;ENSG00000174197;34;8_window_reverse;AKSHAT;HLH_library.csv	-0.648534	23	27	-0.748245	32	38	-0.69839	0.0498555
iter_1729;WIND_8;Silencer_tiles;ENSG00000185122;13;8_window_reverse;AKSHAT;HLH_library.csv	1.32355	127	38	1.13081	127	41	1.22718	0.0963668
iter_1729;WIND_8;Silencer_tiles;ENSG00000276043;32;8_window_reverse;AKSHAT;remaining_.csv	1.32248	177	53	2.59771	274	32	1.9601	0.637619
iter_1729;WIND_8;Silencer_tiles;ENSG00000277258;0;8_window_reverse;AKSHAT;remaining_.csv	1.90937	622	124	1.29419	503	145	1.60178	0.307589
iter_172;SINGLE_MUTN;Short_nuclear_domain;ASCL1_HUMAN;HLH;105;52;mutate;AKSHAT;remaining_.csv	1.11004	49	17	1.76817	53	11	1.4391	0.329066
iter_172;SINGLE_MUTN;Short_nuclear_domain;ASCL5_HUMAN;HLH;142;51;mutate;AKSHAT;remaining_.csv	0.670254	17	8	-0.0408864	11	8	0.314684	0.35557
iter_172;SINGLE_MUTN;Short_nuclear_domain;ATOH1_HUMAN;HLH;146;52;mutate;AKSHAT;HLH_library.csv	0.0852915	17	12	1.14354	25	8	0.614415	0.529123
iter_172;SINGLE_MUTN;Short_nuclear_domain;CBX1_HUMAN;Chromo_shadow;104;52;mutate;AKSHAT;remaining_.csv	1.67025	51	12	2.90567	106	10	2.28796	0.61771
iter_172;SINGLE_MUTN;Short_nuclear_domain;CBX3_HUMAN;Chromo_shadow;103;52;mutate;AKSHAT;Z705F_library.csv	2.21506	31	5	2.73234	47	5	2.4737	0.258642
iter_172;SINGLE_MUTN;Short_nuclear_domain;CBX4_HUMAN;CBX7_C;480;29;mutate;AKSHAT;remaining_.csv	2.24576	190	30	2.37883	206	28	2.31229	0.0665357
iter_172;SINGLE_MUTN;Short_nuclear_domain;CBX5_HUMAN;Chromo_shadow;108;52;mutate;AKSHAT;Z705F_library.csv	2.47032	37	5	1.82161	25	5	2.14596	0.324353
iter_172;SINGLE_MUTN;Short_nuclear_domain;FER3L_HUMAN;HLH;86;52;mutate;AKSHAT;remaining_.csv	0.113306	26	18	0.374151	33	18	0.243728	0.130423
iter_172;SINGLE_MUTN;Short_nuclear_domain;HERC2_HUMAN;Cyt-b5;1207;72;mutate;AKSHAT;Z705F_library.csv	0.885023	291	118	1.18774	261	81	1.03638	0.151357
iter_172;SINGLE_MUTN;Short_nuclear_domain;ID1_HUMAN;HLH;46;40;mutate;AKSHAT;HLH_library.csv	2.41929	100	14	2.33426	107	15	2.37678	0.042517
iter_172;SINGLE_MUTN;Short_nuclear_domain;ID2_HUMAN;HLH;15;41;mutate;AKSHAT;remaining_.csv	1.11331	130	45	-0.101048	91	69	0.506129	0.607177
iter_172;SINGLE_MUTN;Short_nuclear_domain;ID3_HUMAN;HLH;20;41;mutate;AKSHAT;Z705F_library.csv	1.63342	29	7	1.57007	42	10	1.60174	0.0316729
iter_172;SINGLE_MUTN;Short_nuclear_domain;NGN2_HUMAN;HLH;99;52;mutate;AKSHAT;HLH_library.csv	0.319757	15	9	-1.30767	8	14	-0.493958	0.813715
iter_172;SINGLE_MUTN;Short_nuclear_domain;PCGF2_HUMAN;zf-C3HC4_2;1;39;mutate;AKSHAT;remaining_.csv	1.57932	415	104	1.12508	398	129	1.3522	0.22712
iter_172;SINGLE_MUTN;Short_nuclear_domain;RYBP_HUMAN;YAF2_RYBP;121;32;mutate;AKSHAT;HLH_library.csv	1.2222	81	26	2.17428	83	13	1.69824	0.47604
iter_172;SINGLE_MUTN;Short_nuclear_domain;SCX_HUMAN;HLH;62;52;mutate;AKSHAT;remaining_.csv	1.69173	220	51	1.81047	258	52	1.7511	0.059372
iter_172;SINGLE_MUTN;Short_nuclear_domain;SUMO1_HUMAN;Rad60-SLD;17;70;mutate;AKSHAT;HLH_library.csv	2.21506	31	5	1.27729	24	7	1.74617	0.468885
iter_172;SINGLE_MUTN;Short_nuclear_domain;SUMO3_HUMAN;Rad60-SLD;12;70;mutate;AKSHAT;remaining_.csv	1.98489	148	28	4.30704	140	5	3.14596	1.16107
iter_172;SINGLE_MUTN;Short_nuclear_domain;TWST2_HUMAN;HLH;52;51;mutate;AKSHAT;Z705F_library.csv	0.0441223	95	69	0.203697	101	62	0.12391	0.0797874
iter_172;SINGLE_MUTN;Short_nuclear_domain;YAF2_HUMAN;YAF2_RYBP;78;32;mutate;AKSHAT;remaining_.csv	1.26086	48	15	0.736721	33	14	0.998792	0.262071
iter_172;SINGLE_MUTN;Short_nuclear_domain;ZNF10_HUMAN;KRAB;1;41;mutate;AKSHAT;remaining_.csv	2.63864	158	19	2.98695	157	14	2.8128	0.174152
iter_172;SINGLE_MUTN;Silencer_tiles;ENSG00000011451;87;mutate;AKSHAT;remaining_.csv	1.88047	236	48	1.82749	246	49	1.85398	0.0264925
iter_172;SINGLE_MUTN;Silencer_tiles;ENSG00000025156;13;mutate;AKSHAT;remaining_.csv	1.41929	75	21	0.804537	42	17	1.11191	0.307378
iter_172;SINGLE_MUTN;Silencer_tiles;ENSG00000064393;87;mutate;AKSHAT;remaining_.csv	-0.986969	159	236	-0.626495	186	203	-0.806732	0.180237
iter_172;SINGLE_MUTN;Silencer_tiles;ENSG00000076108;118;mutate;AKSHAT;Z705F_library.csv	1.71207	595	136	2.55364	681	82	2.13286	0.420783
iter_172;SINGLE_MUTN;Silencer_tiles;ENSG00000084093;101;mutate;AKSHAT;remaining_.csv	1.10217	129	45	1.89421	163	31	1.49819	0.396024
iter_172;SINGLE_MUTN;Silencer_tiles;ENSG00000094916;11;mutate;AKSHAT;Z705F_library.csv	2.16775	30	5	2.22215	33	5	2.19495	0.0271972
iter_172;SINGLE_MUTN;Silencer_tiles;ENSG00000095574;34;mutate;AKSHAT;remaining_.csv	2.17321	265	44	1.89872	269	51	2.03596	0.137245
iter_172;SINGLE_MUTN;Silencer_tiles;ENSG00000102098;62;mutate;AKSHAT;remaining_.csv	1.78847	143	31	1.34517	115	32	1.56682	0.221647
iter_172;SINGLE_MUTN;Silencer_tiles;ENSG00000102974;12;mutate;AKSHAT;Z705F_library.csv	2.84583	48	5	2.87819	52	5	2.86201	0.016184
iter_172;SINGLE_MUTN;Silencer_tiles;ENSG00000117139;26;mutate;AKSHAT;remaining_.csv	0.95625	57	22	0.775316	46	19	0.865783	0.0904665
iter_172;SINGLE_MUTN;Silencer_tiles;ENSG00000123636;190;mutate;AKSHAT;HLH_library.csv	1.12468	99	34	-0.0337502	76	55	0.545467	0.579218
iter_172;SINGLE_MUTN;Silencer_tiles;ENSG00000127124;78;mutate;AKSHAT;HLH_library.csv	1.61254	49	12	2.52522	57	7	2.06888	0.456339
iter_172;SINGLE_MUTN;Silencer_tiles;ENSG00000127511;3;mutate;AKSHAT;HLH_library.csv	1.46301	670	182	1.81587	752	151	1.63944	0.176426
iter_172;SINGLE_MUTN;Silencer_tiles;ENSG00000141644;0;mutate;AKSHAT;HLH_library.csv	-0.12796	622	509	0.287274	725	420	0.0796569	0.207617
iter_172;SINGLE_MUTN;Silencer_tiles;ENSG00000141644;47;mutate;AKSHAT;Z705F_library.csv	0.489682	15	8	1.42568	19	5	0.957682	0.468
iter_172;SINGLE_MUTN;Silencer_tiles;ENSG00000155090;12;mutate;AKSHAT;HLH_library.csv	1.96981	136	26	1.86892	124	24	1.91937	0.0504492
iter_172;SINGLE_MUTN;Silencer_tiles;ENSG00000163602;11;mutate;AKSHAT;remaining_.csv	3.10635	207	18	3.55858	200	12	3.33246	0.226111
iter_172;SINGLE_MUTN;Silencer_tiles;ENSG00000168769;194;mutate;AKSHAT;remaining_.csv	0.582791	90	45	0.835285	106	42	0.709038	0.126247
iter_172;SINGLE_MUTN;Silencer_tiles;ENSG00000170604;0;mutate;AKSHAT;Z705F_library.csv	1.36829	131	38	1.59279	128	30	1.48054	0.112252
iter_172;SINGLE_MUTN;Silencer_tiles;ENSG00000171681;96;mutate;AKSHAT;HLH_library.csv	-2.33769	634	2400	-2.45897	584	2270	-2.39833	0.0606407
iter_172;SINGLE_MUTN;Silencer_tiles;ENSG00000173673;10;mutate;AKSHAT;remaining_.csv	0.360399	24	14	-0.374787	12	11	-0.00719419	0.367593
iter_172;SINGLE_MUTN;Silencer_tiles;ENSG00000174197;238;mutate;AKSHAT;Z705F_library.csv	1.77182	342	75	2.25372	425	63	2.01277	0.240948
iter_172;SINGLE_MUTN;Silencer_tiles;ENSG00000174197;34;mutate;AKSHAT;HLH_library.csv	1.78715	106	23	1.27106	99	29	1.5291	0.258046
iter_172;SINGLE_MUTN;Silencer_tiles;ENSG00000185122;13;mutate;AKSHAT;HLH_library.csv	1.51676	363	95	1.60204	292	68	1.5594	0.0426412
iter_172;SINGLE_MUTN;Silencer_tiles;ENSG00000276043;32;mutate;AKSHAT;remaining_.csv	1.90472	180	36	3.09872	206	17	2.50172	0.597
iter_172;SINGLE_MUTN;Silencer_tiles;ENSG00000277258;0;mutate;AKSHAT;remaining_.csv	1.8546	396	82	1.42656	327	86	1.64058	0.214016
iter_1730;WIND_8;Short_nuclear_domain;ASCL1_HUMAN;HLH;105;52;8_window_reverse;AKSHAT;remaining_.csv	-2.5447	46	201	-2.42632	65	247	-2.48551	0.0591906
iter_1730;WIND_8;Short_nuclear_domain;ASCL5_HUMAN;HLH;142;51;8_window_reverse;AKSHAT;remaining_.csv	-1.44029	62	126	-1.28531	65	112	-1.3628	0.0774937
iter_1730;WIND_8;Short_nuclear_domain;ATOH1_HUMAN;HLH;146;52;8_window_reverse;AKSHAT;HLH_library.csv	-3.0663	11	69	-2.59718	18	77	-2.83174	0.234561
iter_1730;WIND_8;Short_nuclear_domain;CBX1_HUMAN;Chromo_shadow;104;52;8_window_reverse;AKSHAT;remaining_.csv	-1.25371	28	50	-1.55921	24	50	-1.40646	0.152751
iter_1730;WIND_8;Short_nuclear_domain;CBX3_HUMAN;Chromo_shadow;103;52;8_window_reverse;AKSHAT;Z705F_library.csv	-2.13342	21	69	-3.71533	7	65	-2.92437	0.790957
iter_1730;WIND_8;Short_nuclear_domain;CBX4_HUMAN;CBX7_C;480;29;8_window_reverse;AKSHAT;remaining_.csv	2.20898	142	23	2.17062	121	19	2.1898	0.0191793
iter_1730;WIND_8;Short_nuclear_domain;CBX5_HUMAN;Chromo_shadow;108;52;8_window_reverse;AKSHAT;Z705F_library.csv	-1.86787	15	41	-3.35276	9	65	-2.61032	0.742445
iter_1730;WIND_8;Short_nuclear_domain;CDY2_HUMAN;Chromo;1;51;8_window_reverse;AKSHAT;Z705F_library.csv	0.961303	13	5	-0.652321	9	10	0.154491	0.806812
iter_1730;WIND_8;Short_nuclear_domain;CDYL2_HUMAN;Chromo;1;50;8_window_reverse;AKSHAT;remaining_.csv	1.34833	17	5	0.762716	12	5	1.05552	0.292805
iter_1730;WIND_8;Short_nuclear_domain;FER3L_HUMAN;HLH;86;52;8_window_reverse;AKSHAT;remaining_.csv	-2.32867	42	158	-2.33682	35	125	-2.33275	0.00407354
iter_1730;WIND_8;Short_nuclear_domain;HERC2_HUMAN;Cyt-b5;1207;72;8_window_reverse;AKSHAT;Z705F_library.csv	0.805184	63	27	-0.243978	43	36	0.280603	0.524581
iter_1730;WIND_8;Short_nuclear_domain;ID1_HUMAN;HLH;46;40;8_window_reverse;AKSHAT;HLH_library.csv	1.26729	45	14	1.52353	61	15	1.39541	0.12812
iter_1730;WIND_8;Short_nuclear_domain;ID2_HUMAN;HLH;15;41;8_window_reverse;AKSHAT;remaining_.csv	-0.405236	363	360	-1.32387	291	515	-0.864554	0.459318
iter_1730;WIND_8;Short_nuclear_domain;ID3_HUMAN;HLH;20;41;8_window_reverse;AKSHAT;Z705F_library.csv	-2.27362	95	344	-2.35276	90	325	-2.31319	0.0395714
iter_1730;WIND_8;Short_nuclear_domain;NGN2_HUMAN;HLH;99;52;8_window_reverse;AKSHAT;HLH_library.csv	-0.902636	5	7	-1.17839	5	8	-1.04051	0.137877
iter_1730;WIND_8;Short_nuclear_domain;PCGF2_HUMAN;zf-C3HC4_2;1;39;8_window_reverse;AKSHAT;remaining_.csv	1.2404	224	71	1.2667	194	57	1.25355	0.0131529
iter_1730;WIND_8;Short_nuclear_domain;RYBP_HUMAN;YAF2_RYBP;121;32;8_window_reverse;AKSHAT;HLH_library.csv	1.57438	171	43	2.37005	117	16	1.97221	0.397834
iter_1730;WIND_8;Short_nuclear_domain;SCX_HUMAN;HLH;62;52;8_window_reverse;AKSHAT;remaining_.csv	-2.28511	60	219	-2.09255	66	199	-2.18883	0.0962784
iter_1730;WIND_8;Short_nuclear_domain;SUMO1_HUMAN;Rad60-SLD;17;70;8_window_reverse;AKSHAT;HLH_library.csv	-2.1721	32	108	-3.52138	17	138	-2.84674	0.674642
iter_1730;WIND_8;Short_nuclear_domain;SUMO3_HUMAN;Rad60-SLD;12;70;8_window_reverse;AKSHAT;remaining_.csv	-2.90625	57	320	-2.37479	63	231	-2.64052	0.26573
iter_1730;WIND_8;Short_nuclear_domain;TWST2_HUMAN;HLH;52;51;8_window_reverse;AKSHAT;Z705F_library.csv	-3.02544	41	250	-2.72087	56	261	-2.87316	0.152286
iter_1730;WIND_8;Short_nuclear_domain;YAF2_HUMAN;YAF2_RYBP;78;32;8_window_reverse;AKSHAT;remaining_.csv	1.49533	64	17	0.709135	37	16	1.10223	0.393096
iter_1730;WIND_8;Short_nuclear_domain;ZNF10_HUMAN;KRAB;1;41;8_window_reverse;AKSHAT;remaining_.csv	2.02758	196	36	2.49299	215	27	2.26028	0.232706
iter_1730;WIND_8;Silencer_tiles;ENSG00000011451;87;8_window_reverse;AKSHAT;remaining_.csv	-2.46301	93	384	-2.46115	84	327	-2.46208	0.000932578
iter_1730;WIND_8;Silencer_tiles;ENSG00000025156;13;8_window_reverse;AKSHAT;remaining_.csv	0.74199	67	30	-0.169112	39	31	0.286439	0.455551
iter_1730;WIND_8;Silencer_tiles;ENSG00000064393;87;8_window_reverse;AKSHAT;remaining_.csv	-0.20247	188	162	-0.576669	184	194	-0.389569	0.187099
iter_1730;WIND_8;Silencer_tiles;ENSG00000076108;118;8_window_reverse;AKSHAT;Z705F_library.csv	1.9613	702	135	2.469	791	101	2.21515	0.253851
iter_1730;WIND_8;Silencer_tiles;ENSG00000084093;101;8_window_reverse;AKSHAT;remaining_.csv	-1.30257	72	133	-1.45725	68	132	-1.37991	0.0773415
iter_1730;WIND_8;Silencer_tiles;ENSG00000095574;34;8_window_reverse;AKSHAT;remaining_.csv	-2.1963	81	278	-2.7521	59	281	-2.4742	0.277901
iter_1730;WIND_8;Silencer_tiles;ENSG00000102098;62;8_window_reverse;AKSHAT;remaining_.csv	-2.40553	31	123	-4.03828	13	151	-3.22191	0.816378
iter_1730;WIND_8;Silencer_tiles;ENSG00000102974;12;8_window_reverse;AKSHAT;Z705F_library.csv	2.56985	111	14	2.83188	141	14	2.70087	0.131013
iter_1730;WIND_8;Silencer_tiles;ENSG00000111642;38;8_window_reverse;AKSHAT;Z705F_library.csv	1.73807	49	11	1.7727	29	6	1.75538	0.0173156
iter_1730;WIND_8;Silencer_tiles;ENSG00000117139;26;8_window_reverse;AKSHAT;remaining_.csv	1.58279	20	5	0.0846445	12	8	0.833718	0.749073
iter_1730;WIND_8;Silencer_tiles;ENSG00000123636;190;8_window_reverse;AKSHAT;HLH_library.csv	0.942687	77	30	0.561083	48	23	0.751885	0.190802
iter_1730;WIND_8;Silencer_tiles;ENSG00000127124;78;8_window_reverse;AKSHAT;HLH_library.csv	1.54121	171	44	1.58485	157	37	1.56303	0.0218187
iter_1730;WIND_8;Silencer_tiles;ENSG00000127511;3;8_window_reverse;AKSHAT;HLH_library.csv	-2.8273	73	388	-3.00904	68	387	-2.91817	0.0908739
iter_1730;WIND_8;Silencer_tiles;ENSG00000141644;0;8_window_reverse;AKSHAT;HLH_library.csv	-2.19482	77	264	-2.07305	79	235	-2.13394	0.0608811
iter_1730;WIND_8;Silencer_tiles;ENSG00000141644;47;8_window_reverse;AKSHAT;Z705F_library.csv	1.69827	52	12	1.30704	28	8	1.50265	0.195616
iter_1730;WIND_8;Silencer_tiles;ENSG00000155090;12;8_window_reverse;AKSHAT;HLH_library.csv	2.41737	107	15	1.71381	116	25	2.06559	0.35178
iter_1730;WIND_8;Silencer_tiles;ENSG00000163602;11;8_window_reverse;AKSHAT;remaining_.csv	2.35538	123	18	1.82161	70	14	2.0885	0.266885
iter_1730;WIND_8;Silencer_tiles;ENSG00000168769;194;8_window_reverse;AKSHAT;remaining_.csv	-1.40053	87	172	-1.5959	73	156	-1.49821	0.0976828
iter_1730;WIND_8;Silencer_tiles;ENSG00000169057;24;8_window_reverse;AKSHAT;HLH_library.csv	-1.90264	5	14	-2.17839	5	16	-2.04051	0.137877
iter_1730;WIND_8;Silencer_tiles;ENSG00000170604;0;8_window_reverse;AKSHAT;Z705F_library.csv	1.71112	188	43	1.35927	225	62	1.53519	0.175924
iter_1730;WIND_8;Silencer_tiles;ENSG00000171681;96;8_window_reverse;AKSHAT;HLH_library.csv	-2.51809	107	459	-2.85751	97	497	-2.6878	0.169707
iter_1730;WIND_8;Silencer_tiles;ENSG00000173673;10;8_window_reverse;AKSHAT;remaining_.csv	0.0195237	268	198	0.515057	283	140	0.26729	0.247767
iter_1730;WIND_8;Silencer_tiles;ENSG00000174197;238;8_window_reverse;AKSHAT;Z705F_library.csv	-2.94195	53	305	-1.69014	96	219	-2.31605	0.625906
iter_1730;WIND_8;Silencer_tiles;ENSG00000174197;34;8_window_reverse;AKSHAT;HLH_library.csv	1.16775	63	21	0.681885	59	26	0.924819	0.242934
iter_1730;WIND_8;Silencer_tiles;ENSG00000185122;13;8_window_reverse;AKSHAT;HLH_library.csv	1.70832	144	33	0.995377	141	50	1.35185	0.356472
iter_1730;WIND_8;Silencer_tiles;ENSG00000276043;32;8_window_reverse;AKSHAT;remaining_.csv	2.2228	187	30	2.77822	262	27	2.50051	0.277711
iter_1730;WIND_8;Silencer_tiles;ENSG00000277258;0;8_window_reverse;AKSHAT;remaining_.csv	1.33214	585	174	0.968235	476	172	1.15019	0.181953
iter_1731;WIND_8;Short_nuclear_domain;ASCL1_HUMAN;HLH;105;52;8_window_reverse;AKSHAT;remaining_.csv	-1.60129	169	384	-1.3552	209	378	-1.47825	0.123045
iter_1731;WIND_8;Short_nuclear_domain;ASCL5_HUMAN;HLH;142;51;8_window_reverse;AKSHAT;remaining_.csv	0.379258	132	76	0.0960493	127	84	0.237654	0.141604
iter_1731;WIND_8;Short_nuclear_domain;ATOH1_HUMAN;HLH;146;52;8_window_reverse;AKSHAT;HLH_library.csv	-2.8232	20	106	-2.86955	18	93	-2.84638	0.0231753
iter_1731;WIND_8;Short_nuclear_domain;CBX1_HUMAN;Chromo_shadow;104;52;8_window_reverse;AKSHAT;remaining_.csv	0.068218	7	5	0.985109	14	5	0.526663	0.458445
iter_1731;WIND_8;Short_nuclear_domain;CBX3_HUMAN;Chromo_shadow;103;52;8_window_reverse;AKSHAT;Z705F_library.csv	-2.68024	5	24	-2.04089	11	32	-2.36056	0.319678
iter_1731;WIND_8;Short_nuclear_domain;CBX4_HUMAN;CBX7_C;480;29;8_window_reverse;AKSHAT;remaining_.csv	-2.71733	40	197	-2.30392	55	192	-2.51063	0.206706
iter_1731;WIND_8;Short_nuclear_domain;CBX5_HUMAN;Chromo_shadow;108;52;8_window_reverse;AKSHAT;Z705F_library.csv	2.11884	29	5	1.76272	24	5	1.94078	0.178064
iter_1731;WIND_8;Short_nuclear_domain;CDYL2_HUMAN;Chromo;1;50;8_window_reverse;AKSHAT;remaining_.csv	0.582791	10	5				0.582791
iter_1731;WIND_8;Short_nuclear_domain;FER3L_HUMAN;HLH;86;52;8_window_reverse;AKSHAT;remaining_.csv	-1.96427	90	263	-2.51487	74	299	-2.23957	0.275296
iter_1731;WIND_8;Short_nuclear_domain;HERC2_HUMAN;Cyt-b5;1207;72;8_window_reverse;AKSHAT;Z705F_library.csv	1.0918	111	39	0.166258	100	63	0.629032	0.462773
iter_1731;WIND_8;Short_nuclear_domain;ID2_HUMAN;HLH;15;41;8_window_reverse;AKSHAT;remaining_.csv	-0.242122	315	279	-1.6186	158	343	-0.930362	0.68824
iter_1731;WIND_8;Short_nuclear_domain;ID3_HUMAN;HLH;20;41;8_window_reverse;AKSHAT;Z705F_library.csv	1.21392	127	41	1.91818	139	26	1.56605	0.35213
iter_1731;WIND_8;Short_nuclear_domain;MPP8_HUMAN;Chromo;44;50;8_window_reverse;AKSHAT;Z705F_library.csv	1.50879	19	5	0.878194	13	5	1.19349	0.315298
iter_1731;WIND_8;Short_nuclear_domain;NGN2_HUMAN;HLH;99;52;8_window_reverse;AKSHAT;HLH_library.csv	-3.12416	17	111	-2.89264	16	84	-3.0084	0.115763
iter_1731;WIND_8;Short_nuclear_domain;PCGF2_HUMAN;zf-C3HC4_2;1;39;8_window_reverse;AKSHAT;remaining_.csv	1.3624	206	60	1.31748	208	59	1.33994	0.0224612
iter_1731;WIND_8;Short_nuclear_domain;RYBP_HUMAN;YAF2_RYBP;121;32;8_window_reverse;AKSHAT;HLH_library.csv	1.80518	28	6	1.63719	22	5	1.72118	0.083999
iter_1731;WIND_8;Short_nuclear_domain;SCX_HUMAN;HLH;62;52;8_window_reverse;AKSHAT;remaining_.csv	-2.9661	27	158	-1.70764	55	127	-2.33687	0.62923
iter_1731;WIND_8;Short_nuclear_domain;SUMO1_HUMAN;Rad60-SLD;17;70;8_window_reverse;AKSHAT;HLH_library.csv	-2.4517	31	127	-4.23728	15	200	-3.34449	0.892793
iter_1731;WIND_8;Short_nuclear_domain;SUMO3_HUMAN;Rad60-SLD;12;70;8_window_reverse;AKSHAT;remaining_.csv	-3.25179	15	107	-3.67024	13	117	-3.46101	0.209229
iter_1731;WIND_8;Short_nuclear_domain;TWST2_HUMAN;HLH;52;51;8_window_reverse;AKSHAT;Z705F_library.csv	-2.64669	58	272	-2.74078	51	241	-2.69374	0.0470456
iter_1731;WIND_8;Short_nuclear_domain;YAF2_HUMAN;YAF2_RYBP;78;32;8_window_reverse;AKSHAT;remaining_.csv	1.13299	41	14	0.985109	14	5	1.05905	0.0739397
iter_1731;WIND_8;Short_nuclear_domain;ZNF10_HUMAN;KRAB;1;41;8_window_reverse;AKSHAT;remaining_.csv	2.26086	160	25	3.52407	179	11	2.89246	0.631602
iter_1731;WIND_8;Silencer_tiles;ENSG00000011451;87;8_window_reverse;AKSHAT;remaining_.csv	-2.20338	49	169	-1.75186	63	150	-1.97762	0.225761
iter_1731;WIND_8;Silencer_tiles;ENSG00000025156;13;8_window_reverse;AKSHAT;remaining_.csv	0.256563	67	42	0.107365	64	42	0.181964	0.0745992
iter_1731;WIND_8;Silencer_tiles;ENSG00000064393;87;8_window_reverse;AKSHAT;remaining_.csv	-0.459769	167	172	-0.447577	195	188	-0.453673	0.0060964
iter_1731;WIND_8;Silencer_tiles;ENSG00000076108;118;8_window_reverse;AKSHAT;Z705F_library.csv	2.44301	806	111	2.62178	801	92	2.53239	0.0893836
iter_1731;WIND_8;Silencer_tiles;ENSG00000084093;101;8_window_reverse;AKSHAT;remaining_.csv	-2.48134	66	276	-2.64415	62	274	-2.56275	0.0814073
iter_1731;WIND_8;Silencer_tiles;ENSG00000094916;11;8_window_reverse;AKSHAT;Z705F_library.csv	1.50879	19	5	0.878194	13	5	1.19349	0.315298
iter_1731;WIND_8;Silencer_tiles;ENSG00000095574;34;8_window_reverse;AKSHAT;remaining_.csv	-2.22998	228	801	-2.02329	214	615	-2.12664	0.103342
iter_1731;WIND_8;Silencer_tiles;ENSG00000102098;62;8_window_reverse;AKSHAT;remaining_.csv	-2.85778	28	152	-2.89485	31	163	-2.87632	0.0185342
iter_1731;WIND_8;Silencer_tiles;ENSG00000102974;12;8_window_reverse;AKSHAT;Z705F_library.csv	1.96981	68	13	2.57497	59	7	2.27239	0.302578
iter_1731;WIND_8;Silencer_tiles;ENSG00000111642;38;8_window_reverse;AKSHAT;Z705F_library.csv	1.90472	25	5	2.22215	33	5	2.06343	0.158714
iter_1731;WIND_8;Silencer_tiles;ENSG00000117139;26;8_window_reverse;AKSHAT;remaining_.csv	1.31976	20	6	0.637186	11	5	0.978471	0.341286
iter_1731;WIND_8;Silencer_tiles;ENSG00000123636;190;8_window_reverse;AKSHAT;HLH_library.csv	0.220221	126	81	-0.53812	113	116	-0.158949	0.379171
iter_1731;WIND_8;Silencer_tiles;ENSG00000127124;78;8_window_reverse;AKSHAT;HLH_library.csv	0.856966	104	43	0.893961	92	35	0.875464	0.0184974
iter_1731;WIND_8;Silencer_tiles;ENSG00000127511;3;8_window_reverse;AKSHAT;HLH_library.csv	-2.74227	92	461	-3.76199	44	422	-3.25213	0.509858
iter_1731;WIND_8;Silencer_tiles;ENSG00000141644;0;8_window_reverse;AKSHAT;HLH_library.csv	-2.40543	123	488	-2.06024	155	457	-2.23284	0.172594
iter_1731;WIND_8;Silencer_tiles;ENSG00000141644;47;8_window_reverse;AKSHAT;Z705F_library.csv	2.07464	45	8	1.33618	25	7	1.70541	0.36923
iter_1731;WIND_8;Silencer_tiles;ENSG00000155090;12;8_window_reverse;AKSHAT;HLH_library.csv	0.720295	11	5	1.17775	16	5	0.949024	0.22873
iter_1731;WIND_8;Silencer_tiles;ENSG00000163602;11;8_window_reverse;AKSHAT;remaining_.csv	2.32448	408	61	2.85638	420	41	2.59043	0.265948
iter_1731;WIND_8;Silencer_tiles;ENSG00000168769;194;8_window_reverse;AKSHAT;remaining_.csv	-1.14591	35	58	-1.01969	30	43	-1.0828	0.0631073
iter_1731;WIND_8;Silencer_tiles;ENSG00000169057;24;8_window_reverse;AKSHAT;HLH_library.csv	-0.457286	71	73	-0.576939	55	58	-0.517113	0.0598265
iter_1731;WIND_8;Silencer_tiles;ENSG00000170604;0;8_window_reverse;AKSHAT;Z705F_library.csv	1.7996	172	37	1.87314	171	33	1.83637	0.0367689
iter_1731;WIND_8;Silencer_tiles;ENSG00000171681;96;8_window_reverse;AKSHAT;HLH_library.csv	-2.39312	317	1247	-2.60796	284	1224	-2.50054	0.107422
iter_1731;WIND_8;Silencer_tiles;ENSG00000173673;10;8_window_reverse;AKSHAT;remaining_.csv	-2.94668	53	306	-1.73478	102	240	-2.34073	0.605947
iter_1731;WIND_8;Silencer_tiles;ENSG00000174197;238;8_window_reverse;AKSHAT;Z705F_library.csv	-2.18077	258	876	-1.81424	253	629	-1.9975	0.183264
iter_1731;WIND_8;Silencer_tiles;ENSG00000174197;34;8_window_reverse;AKSHAT;HLH_library.csv	1.87557	49	10	1.42568	38	10	1.65063	0.224946
iter_1731;WIND_8;Silencer_tiles;ENSG00000185122;13;8_window_reverse;AKSHAT;HLH_library.csv	0.779828	94	41	0.077227	97	65	0.428528	0.3513
iter_1731;WIND_8;Silencer_tiles;ENSG00000276043;32;8_window_reverse;AKSHAT;remaining_.csv	2.24069	284	45	2.91316	309	29	2.57692	0.336239
iter_1731;WIND_8;Silencer_tiles;ENSG00000277258;0;8_window_reverse;AKSHAT;remaining_.csv	1.56597	597	151	1.06863	448	151	1.3173	0.248671
iter_1732;WIND_8;Short_nuclear_domain;ASCL1_HUMAN;HLH;105;52;8_window_reverse;AKSHAT;remaining_.csv	-1.67808	111	266	-1.14277	123	192	-1.41042	0.267655
iter_1732;WIND_8;Short_nuclear_domain;ASCL5_HUMAN;HLH;142;51;8_window_reverse;AKSHAT;remaining_.csv	0.536987	31	16	0.12117	20	13	0.329079	0.207909
iter_1732;WIND_8;Short_nuclear_domain;ATOH1_HUMAN;HLH;146;52;8_window_reverse;AKSHAT;HLH_library.csv	-3.22456	7	49	-2.97425	9	50	-3.09941	0.125157
iter_1732;WIND_8;Short_nuclear_domain;CBX1_HUMAN;Chromo_shadow;104;52;8_window_reverse;AKSHAT;remaining_.csv	2.02758	49	9	1.64652	31	7	1.83705	0.190526
iter_1732;WIND_8;Short_nuclear_domain;CBX3_HUMAN;Chromo_shadow;103;52;8_window_reverse;AKSHAT;Z705F_library.csv	-1.73914	6	15	-1.78982	9	22	-1.76448	0.0253438
iter_1732;WIND_8;Short_nuclear_domain;CBX4_HUMAN;CBX7_C;480;29;8_window_reverse;AKSHAT;remaining_.csv	-2.70999	40	196	-2.12401	49	151	-2.417	0.292989
iter_1732;WIND_8;Short_nuclear_domain;CBX5_HUMAN;Chromo_shadow;108;52;8_window_reverse;AKSHAT;Z705F_library.csv	2.34833	34	5	0.959114	22	8	1.65372	0.694606
iter_1732;WIND_8;Short_nuclear_domain;FER3L_HUMAN;HLH;86;52;8_window_reverse;AKSHAT;remaining_.csv	-2.06671	51	160	-2.29339	58	201	-2.18005	0.113339
iter_1732;WIND_8;Short_nuclear_domain;HERC2_HUMAN;Cyt-b5;1207;72;8_window_reverse;AKSHAT;Z705F_library.csv	0.850113	337	140	0.644072	294	133	0.747092	0.10302
iter_1732;WIND_8;Short_nuclear_domain;ID2_HUMAN;HLH;15;41;8_window_reverse;AKSHAT;remaining_.csv	0.666207	89	42	0.837552	91	36	0.751879	0.0856723
iter_1732;WIND_8;Short_nuclear_domain;ID3_HUMAN;HLH;20;41;8_window_reverse;AKSHAT;Z705F_library.csv	0.641685	150	72	0.499682	148	74	0.570683	0.0710014
iter_1732;WIND_8;Short_nuclear_domain;NGN2_HUMAN;HLH;99;52;8_window_reverse;AKSHAT;HLH_library.csv	-2.73914	5	25				-2.73914
iter_1732;WIND_8;Short_nuclear_domain;PCGF2_HUMAN;zf-C3HC4_2;1;39;8_window_reverse;AKSHAT;remaining_.csv	1.90124	414	83	1.49968	324	81	1.70046	0.200778
iter_1732;WIND_8;Short_nuclear_domain;RYBP_HUMAN;YAF2_RYBP;121;32;8_window_reverse;AKSHAT;HLH_library.csv	3.0202	65	6	2.90567	53	5	2.96294	0.057261
iter_1732;WIND_8;Short_nuclear_domain;SCX_HUMAN;HLH;62;52;8_window_reverse;AKSHAT;remaining_.csv	-1.91197	110	310	-1.6828	89	202	-1.79738	0.114589
iter_1732;WIND_8;Short_nuclear_domain;SUMO1_HUMAN;Rad60-SLD;17;70;8_window_reverse;AKSHAT;HLH_library.csv	-2.48495	26	109	-2.55921	30	125	-2.52208	0.0371291
iter_1732;WIND_8;Short_nuclear_domain;SUMO3_HUMAN;Rad60-SLD;12;70;8_window_reverse;AKSHAT;remaining_.csv	-2.86082	100	544	-2.16381	143	453	-2.51231	0.348501
iter_1732;WIND_8;Short_nuclear_domain;TWST2_HUMAN;HLH;52;51;8_window_reverse;AKSHAT;Z705F_library.csv	-1.39784	75	148	-2.00933	65	185	-1.70359	0.305744
iter_1732;WIND_8;Short_nuclear_domain;YAF2_HUMAN;YAF2_RYBP;78;32;8_window_reverse;AKSHAT;remaining_.csv	1.02336	19	7	-0.915355	6	8	0.0540041	0.96936
iter_1732;WIND_8;Short_nuclear_domain;ZNF10_HUMAN;KRAB;1;41;8_window_reverse;AKSHAT;remaining_.csv	2.78715	212	23	3.48837	127	8	3.13776	0.350609
iter_1732;WIND_8;Silencer_tiles;ENSG00000011451;87;8_window_reverse;AKSHAT;remaining_.csv	1.88278	261	53	2.09404	308	51	1.98841	0.105633
iter_1732;WIND_8;Silencer_tiles;ENSG00000025156;13;8_window_reverse;AKSHAT;remaining_.csv	1.25264	35	11	0.177754	16	10	0.715198	0.537444
iter_1732;WIND_8;Silencer_tiles;ENSG00000064393;87;8_window_reverse;AKSHAT;remaining_.csv	-0.576989	222	248	-0.703345	225	259	-0.640167	0.0631779
iter_1732;WIND_8;Silencer_tiles;ENSG00000076108;118;8_window_reverse;AKSHAT;Z705F_library.csv	1.40357	378	107	2.16953	490	77	1.78655	0.382983
iter_1732;WIND_8;Silencer_tiles;ENSG00000084093;101;8_window_reverse;AKSHAT;remaining_.csv	-2.19165	76	260	-2.14078	85	265	-2.16621	0.0254368
iter_1732;WIND_8;Silencer_tiles;ENSG00000094916;11;8_window_reverse;AKSHAT;Z705F_library.csv	1.43079	18	5	1.49968	20	5	1.46524	0.034447
iter_1732;WIND_8;Silencer_tiles;ENSG00000095574;34;8_window_reverse;AKSHAT;remaining_.csv	-2.50354	150	637	-2.64612	134	593	-2.57483	0.0712887
iter_1732;WIND_8;Silencer_tiles;ENSG00000102098;62;8_window_reverse;AKSHAT;remaining_.csv	0.329505	99	59	-1.47607	60	118	-0.573283	0.902788
iter_1732;WIND_8;Silencer_tiles;ENSG00000102974;12;8_window_reverse;AKSHAT;Z705F_library.csv	3.06822	56	5	2.44721	54	7	2.75772	0.310502
iter_1732;WIND_8;Silencer_tiles;ENSG00000111642;38;8_window_reverse;AKSHAT;Z705F_library.csv	2.21506	31	5	1.34768	18	5	1.78137	0.43369
iter_1732;WIND_8;Silencer_tiles;ENSG00000117139;26;8_window_reverse;AKSHAT;remaining_.csv	2.58279	48	6	-0.152395	28	22	1.2152	1.36759
iter_1732;WIND_8;Silencer_tiles;ENSG00000127124;78;8_window_reverse;AKSHAT;HLH_library.csv	1.56702	91	23	2.32565	78	11	1.94634	0.379314
iter_1732;WIND_8;Silencer_tiles;ENSG00000127511;3;8_window_reverse;AKSHAT;HLH_library.csv	-2.32486	504	1891	-2.1368	541	1682	-2.23083	0.0940337
iter_1732;WIND_8;Silencer_tiles;ENSG00000141644;0;8_window_reverse;AKSHAT;HLH_library.csv	-1.40893	262	521	-0.584382	350	371	-0.996654	0.412272
iter_1732;WIND_8;Silencer_tiles;ENSG00000141644;47;8_window_reverse;AKSHAT;Z705F_library.csv	1.78443	23	5	1.49968	20	5	1.64205	0.142371
iter_1732;WIND_8;Silencer_tiles;ENSG00000155090;12;8_window_reverse;AKSHAT;HLH_library.csv	1.71831	145	33	2.08464	120	20	1.90148	0.183169
iter_1732;WIND_8;Silencer_tiles;ENSG00000163602;11;8_window_reverse;AKSHAT;remaining_.csv	1.60745	118	29	1.42251	91	24	1.51498	0.0924695
iter_1732;WIND_8;Silencer_tiles;ENSG00000168769;194;8_window_reverse;AKSHAT;remaining_.csv	-1.54496	54	118	-1.06916	60	89	-1.30706	0.237902
iter_1732;WIND_8;Silencer_tiles;ENSG00000169057;24;8_window_reverse;AKSHAT;HLH_library.csv	-0.154174	6	5				-0.154174
iter_1732;WIND_8;Silencer_tiles;ENSG00000170604;0;8_window_reverse;AKSHAT;Z705F_library.csv	1.67965	154	36	1.52943	147	36	1.60454	0.0751117
iter_1732;WIND_8;Silencer_tiles;ENSG00000171681;96;8_window_reverse;AKSHAT;HLH_library.csv	-2.23382	111	391	-2.67943	87	394	-2.45662	0.222804
iter_1732;WIND_8;Silencer_tiles;ENSG00000173673;10;8_window_reverse;AKSHAT;remaining_.csv	-2.42861	63	254	-2.70501	41	189	-2.56681	0.138197
iter_1732;WIND_8;Silencer_tiles;ENSG00000174197;238;8_window_reverse;AKSHAT;Z705F_library.csv	1.84583	24	5	1.7727	29	6	1.80926	0.0365625
iter_1732;WIND_8;Silencer_tiles;ENSG00000174197;34;8_window_reverse;AKSHAT;HLH_library.csv	0.615213	45	22	0.734147	40	17	0.67468	0.0594673
iter_1732;WIND_8;Silencer_tiles;ENSG00000185122;13;8_window_reverse;AKSHAT;HLH_library.csv	0.869095	100	41	0.963629	80	29	0.916362	0.0472669
iter_1732;WIND_8;Silencer_tiles;ENSG00000276043;32;8_window_reverse;AKSHAT;remaining_.csv	2.26462	77	12	2.69233	64	7	2.47847	0.213856
iter_1732;WIND_8;Silencer_tiles;ENSG00000277258;0;8_window_reverse;AKSHAT;remaining_.csv	1.92518	355	70	1.09369	320	106	1.50944	0.415747
iter_1733;WIND_8;Short_nuclear_domain;ASCL1_HUMAN;HLH;105;52;8_window_reverse;AKSHAT;remaining_.csv	1.34463	78	23	1.99154	90	16	1.66808	0.323452
iter_1733;WIND_8;Short_nuclear_domain;ASCL5_HUMAN;HLH;142;51;8_window_reverse;AKSHAT;remaining_.csv	1.44529	40	11	0.625213	24	11	1.03525	0.410037
iter_1733;WIND_8;Short_nuclear_domain;CBX1_HUMAN;Chromo_shadow;104;52;8_window_reverse;AKSHAT;remaining_.csv	2.53032	54	7	1.87819	52	10	2.20426	0.326065
iter_1733;WIND_8;Short_nuclear_domain;CBX3_HUMAN;Chromo_shadow;103;52;8_window_reverse;AKSHAT;Z705F_library.csv	-1.5392	17	37	-1.41786	18	34	-1.47853	0.0606718
iter_1733;WIND_8;Short_nuclear_domain;CBX4_HUMAN;CBX7_C;480;29;8_window_reverse;AKSHAT;remaining_.csv	-2.37563	44	171	-2.5556	32	133	-2.46562	0.0899853
iter_1733;WIND_8;Short_nuclear_domain;CBX5_HUMAN;Chromo_shadow;108;52;8_window_reverse;AKSHAT;Z705F_library.csv	1.90472	25	5	0.637186	11	5	1.27095	0.633767
iter_1733;WIND_8;Short_nuclear_domain;CDY2_HUMAN;Chromo;1;51;8_window_reverse;AKSHAT;Z705F_library.csv	-0.154174	6	5	-0.763352	5	6	-0.458763	0.304589
iter_1733;WIND_8;Short_nuclear_domain;CDYL2_HUMAN;Chromo;1;50;8_window_reverse;AKSHAT;remaining_.csv	1.16775	15	5	0.177754	8	5	0.672754	0.495
iter_1733;WIND_8;Short_nuclear_domain;FER3L_HUMAN;HLH;86;52;8_window_reverse;AKSHAT;remaining_.csv	-2.44106	45	183	-2.73005	42	197	-2.58555	0.144498
iter_1733;WIND_8;Short_nuclear_domain;HERC2_HUMAN;Cyt-b5;1207;72;8_window_reverse;AKSHAT;Z705F_library.csv	1.01248	264	98	0.716913	186	80	0.864694	0.147781
iter_1733;WIND_8;Short_nuclear_domain;ID2_HUMAN;HLH;15;41;8_window_reverse;AKSHAT;remaining_.csv	0.936428	161	63	-0.39878	103	96	0.268824	0.667604
iter_1733;WIND_8;Short_nuclear_domain;ID3_HUMAN;HLH;20;41;8_window_reverse;AKSHAT;Z705F_library.csv	1.16775	21	7	0.932641	27	10	1.0502	0.117556
iter_1733;WIND_8;Short_nuclear_domain;NGN2_HUMAN;HLH;99;52;8_window_reverse;AKSHAT;HLH_library.csv	0.430788	9	5	0.985109	14	5	0.707948	0.27716
iter_1733;WIND_8;Short_nuclear_domain;PCGF2_HUMAN;zf-C3HC4_2;1;39;8_window_reverse;AKSHAT;remaining_.csv	1.54215	245	63	0.052223	132	90	0.797186	0.744963
iter_1733;WIND_8;Short_nuclear_domain;RYBP_HUMAN;YAF2_RYBP;121;32;8_window_reverse;AKSHAT;HLH_library.csv	2.23305	113	18	3.49968	112	7	2.86636	0.633318
iter_1733;WIND_8;Short_nuclear_domain;SCX_HUMAN;HLH;62;52;8_window_reverse;AKSHAT;remaining_.csv	1.39638	116	33	1.68411	150	33	1.54024	0.143864
iter_1733;WIND_8;Short_nuclear_domain;SUMO1_HUMAN;Rad60-SLD;17;70;8_window_reverse;AKSHAT;HLH_library.csv	-1.26521	5	9	-2.17839	5	16	-1.7218	0.456592
iter_1733;WIND_8;Short_nuclear_domain;SUMO3_HUMAN;Rad60-SLD;12;70;8_window_reverse;AKSHAT;remaining_.csv	-3.38578	29	227	-2.27665	47	161	-2.83121	0.554565
iter_1733;WIND_8;Short_nuclear_domain;TWST2_HUMAN;HLH;52;51;8_window_reverse;AKSHAT;Z705F_library.csv	1.2222	81	26	1.49968	68	17	1.36094	0.13874
iter_1733;WIND_8;Short_nuclear_domain;YAF2_HUMAN;YAF2_RYBP;78;32;8_window_reverse;AKSHAT;remaining_.csv	1.81983	33	7	1.16265	19	6	1.49124	0.328592
iter_1733;WIND_8;Short_nuclear_domain;ZNF10_HUMAN;KRAB;1;41;8_window_reverse;AKSHAT;remaining_.csv	3.26086	128	10	3.15919	139	11	3.21003	0.0508358
iter_1733;WIND_8;Silencer_tiles;ENSG00000011451;87;8_window_reverse;AKSHAT;remaining_.csv	1.60516	130	32	1.95911	121	22	1.78214	0.176977
iter_1733;WIND_8;Silencer_tiles;ENSG00000025156;13;8_window_reverse;AKSHAT;remaining_.csv	1.67025	34	8	1.41722	34	9	1.54374	0.126517
iter_1733;WIND_8;Silencer_tiles;ENSG00000064393;87;8_window_reverse;AKSHAT;remaining_.csv	-0.426311	158	159	-0.262454	125	106	-0.344383	0.0819285
iter_1733;WIND_8;Silencer_tiles;ENSG00000076108;118;8_window_reverse;AKSHAT;Z705F_library.csv	2.41238	327	46	2.25343	317	47	2.3329	0.0794719
iter_1733;WIND_8;Silencer_tiles;ENSG00000084093;101;8_window_reverse;AKSHAT;remaining_.csv	-2.70966	89	436	-2.9831	78	436	-2.84638	0.13672
iter_1733;WIND_8;Silencer_tiles;ENSG00000094916;11;8_window_reverse;AKSHAT;Z705F_library.csv	2.30526	33	5	2.73234	47	5	2.5188	0.213543
iter_1733;WIND_8;Silencer_tiles;ENSG00000095574;34;8_window_reverse;AKSHAT;remaining_.csv	-0.646943	168	197	-0.0756303	200	149	-0.361287	0.285656
iter_1733;WIND_8;Silencer_tiles;ENSG00000102098;62;8_window_reverse;AKSHAT;remaining_.csv	-2.70545	26	127	-3.86664	16	165	-3.28605	0.580593
iter_1733;WIND_8;Silencer_tiles;ENSG00000102974;12;8_window_reverse;AKSHAT;Z705F_library.csv	2.37038	145	21	1.18774	116	36	1.77906	0.591322
iter_1733;WIND_8;Silencer_tiles;ENSG00000117139;26;8_window_reverse;AKSHAT;remaining_.csv	-0.0546388	9	7	0.637186	11	5	0.291273	0.345912
iter_1733;WIND_8;Silencer_tiles;ENSG00000123636;190;8_window_reverse;AKSHAT;HLH_library.csv	-0.0952808	40	32	-1.31745	21	37	-0.706367	0.611087
iter_1733;WIND_8;Silencer_tiles;ENSG00000127124;78;8_window_reverse;AKSHAT;HLH_library.csv	0.862899	17	7	1.57007	21	5	1.21649	0.353586
iter_1733;WIND_8;Silencer_tiles;ENSG00000127511;3;8_window_reverse;AKSHAT;HLH_library.csv	-2.51256	161	688	-2.29193	158	547	-2.40225	0.110311
iter_1733;WIND_8;Silencer_tiles;ENSG00000141644;0;8_window_reverse;AKSHAT;HLH_library.csv	-1.42478	95	191	-0.860361	127	163	-1.14257	0.28221
iter_1733;WIND_8;Silencer_tiles;ENSG00000155090;12;8_window_reverse;AKSHAT;HLH_library.csv	1.9613	52	10	1.1344	59	19	1.54785	0.413453
iter_1733;WIND_8;Silencer_tiles;ENSG00000163602;11;8_window_reverse;AKSHAT;remaining_.csv	2.28734	176	27	1.78172	107	22	2.03453	0.252809
iter_1733;WIND_8;Silencer_tiles;ENSG00000168769;194;8_window_reverse;AKSHAT;remaining_.csv	-1.67355	36	86	-1.17409	42	67	-1.42382	0.249729
iter_1733;WIND_8;Silencer_tiles;ENSG00000169057;24;8_window_reverse;AKSHAT;HLH_library.csv	-0.417209	40	40	-1.37479	30	55	-0.895998	0.478789
iter_1733;WIND_8;Silencer_tiles;ENSG00000170604;0;8_window_reverse;AKSHAT;Z705F_library.csv	1.6759	128	30	2.60548	198	23	2.14069	0.464788
iter_1733;WIND_8;Silencer_tiles;ENSG00000171681;96;8_window_reverse;AKSHAT;HLH_library.csv	-2.56099	198	875	-1.84397	290	736	-2.20248	0.35851
iter_1733;WIND_8;Silencer_tiles;ENSG00000173673;10;8_window_reverse;AKSHAT;remaining_.csv	-2.52619	137	591	-2.167	143	454	-2.34659	0.179598
iter_1733;WIND_8;Silencer_tiles;ENSG00000174197;238;8_window_reverse;AKSHAT;Z705F_library.csv	2.47032	185	25	2.71381	232	25	2.59206	0.121745
iter_1733;WIND_8;Silencer_tiles;ENSG00000174197;34;8_window_reverse;AKSHAT;HLH_library.csv	0.784425	23	10	1.0302	26	9	0.907311	0.122886
iter_1733;WIND_8;Silencer_tiles;ENSG00000185122;13;8_window_reverse;AKSHAT;HLH_library.csv	1.19577	260	85	1.02103	244	85	1.1084	0.0873698
iter_1733;WIND_8;Silencer_tiles;ENSG00000276043;32;8_window_reverse;AKSHAT;remaining_.csv	1.99783	144	27	2.55134	199	24	2.27459	0.276758
iter_1733;WIND_8;Silencer_tiles;ENSG00000277258;0;8_window_reverse;AKSHAT;remaining_.csv	1.31976	170	51	0.198512	112	69	0.759135	0.560622
iter_1734;WIND_8;Short_nuclear_domain;ASCL1_HUMAN;HLH;105;52;8_window_reverse;AKSHAT;remaining_.csv	1.07218	73	26	1.08464	63	21	1.07841	0.00623426
iter_1734;WIND_8;Short_nuclear_domain;ASCL5_HUMAN;HLH;142;51;8_window_reverse;AKSHAT;remaining_.csv	1.06822	14	5	-0.330393	9	8	0.368912	0.699305
iter_1734;WIND_8;Short_nuclear_domain;CBX1_HUMAN;Chromo_shadow;104;52;8_window_reverse;AKSHAT;remaining_.csv	2.21506	31	5	1.76272	24	5	1.98889	0.226171
iter_1734;WIND_8;Short_nuclear_domain;CBX4_HUMAN;CBX7_C;480;29;8_window_reverse;AKSHAT;remaining_.csv	-2.15769	41	137	-2.38074	44	162	-2.26921	0.111524
iter_1734;WIND_8;Short_nuclear_domain;CBX5_HUMAN;Chromo_shadow;108;52;8_window_reverse;AKSHAT;Z705F_library.csv	0.430788	9	5				0.430788
iter_1734;WIND_8;Short_nuclear_domain;CDYL2_HUMAN;Chromo;1;50;8_window_reverse;AKSHAT;remaining_.csv	1.58279	20	5	-0.599854	14	15	0.491469	1.09132
iter_1734;WIND_8;Short_nuclear_domain;FER3L_HUMAN;HLH;86;52;8_window_reverse;AKSHAT;remaining_.csv	-0.0546388	9	7	-0.72271	6	7	-0.388675	0.334036
iter_1734;WIND_8;Short_nuclear_domain;ID2_HUMAN;HLH;15;41;8_window_reverse;AKSHAT;remaining_.csv	0.909019	168	67	0.207501	147	90	0.55826	0.350759
iter_1734;WIND_8;Short_nuclear_domain;PCGF2_HUMAN;zf-C3HC4_2;1;39;8_window_reverse;AKSHAT;remaining_.csv	1.38535	300	86	0.86132	221	86	1.12333	0.262013
iter_1734;WIND_8;Short_nuclear_domain;RYBP_HUMAN;YAF2_RYBP;121;32;8_window_reverse;AKSHAT;HLH_library.csv	1.64692	46	11	2.87819	52	5	2.26256	0.615636
iter_1734;WIND_8;Short_nuclear_domain;SCX_HUMAN;HLH;62;52;8_window_reverse;AKSHAT;remaining_.csv	1.68233	120	28	1.82161	90	18	1.75197	0.0696416
iter_1734;WIND_8;Short_nuclear_domain;SUMO3_HUMAN;Rad60-SLD;12;70;8_window_reverse;AKSHAT;remaining_.csv	-1.93178	35	100	-1.63782	45	99	-1.7848	0.14698
iter_1734;WIND_8;Short_nuclear_domain;TWST2_HUMAN;HLH;52;51;8_window_reverse;AKSHAT;Z705F_library.csv	-0.0386972	26	20	-0.380024	25	23	-0.20936	0.170663
iter_1734;WIND_8;Short_nuclear_domain;YAF2_HUMAN;YAF2_RYBP;78;32;8_window_reverse;AKSHAT;remaining_.csv	1.92383	76	15	2.7727	58	6	2.34826	0.424436
iter_1734;WIND_8;Short_nuclear_domain;ZNF10_HUMAN;KRAB;1;41;8_window_reverse;AKSHAT;remaining_.csv	2.88396	138	14	3.43828	184	12	3.16112	0.27716
iter_1734;WIND_8;Silencer_tiles;ENSG00000011451;87;8_window_reverse;AKSHAT;remaining_.csv	2.83471	181	19	1.80008	133	27	2.31739	0.517316
iter_1734;WIND_8;Silencer_tiles;ENSG00000025156;13;8_window_reverse;AKSHAT;remaining_.csv	1.13299	41	14	0.979675	53	19	1.05633	0.0766566
iter_1734;WIND_8;Silencer_tiles;ENSG00000064393;87;8_window_reverse;AKSHAT;remaining_.csv	-0.425383	176	177	-0.599854	196	210	-0.512618	0.0872354
iter_1734;WIND_8;Silencer_tiles;ENSG00000076108;118;8_window_reverse;AKSHAT;Z705F_library.csv	1.59774	194	48	2.63484	246	28	2.11629	0.51855
iter_1734;WIND_8;Silencer_tiles;ENSG00000084093;101;8_window_reverse;AKSHAT;remaining_.csv	-2.37032	86	333	-2.1794	89	285	-2.27486	0.0954599
iter_1734;WIND_8;Silencer_tiles;ENSG00000095574;34;8_window_reverse;AKSHAT;remaining_.csv	1.30923	182	55	1.76418	197	41	1.5367	0.227478
iter_1734;WIND_8;Silencer_tiles;ENSG00000102098;62;8_window_reverse;AKSHAT;remaining_.csv	0.845826	12	5	-1.30767	8	14	-0.230924	1.07675
iter_1734;WIND_8;Silencer_tiles;ENSG00000102974;12;8_window_reverse;AKSHAT;Z705F_library.csv	1.06822	14	5	0.878194	13	5	0.973206	0.0950122
iter_1734;WIND_8;Silencer_tiles;ENSG00000111642;38;8_window_reverse;AKSHAT;Z705F_library.csv	0.845826	12	5	-0.500318	5	5	0.172754	0.673072
iter_1734;WIND_8;Silencer_tiles;ENSG00000117139;26;8_window_reverse;AKSHAT;remaining_.csv	1.63342	29	7	-0.293867	15	13	0.669775	0.963642
iter_1734;WIND_8;Silencer_tiles;ENSG00000127511;3;8_window_reverse;AKSHAT;HLH_library.csv	-0.324099	32	30	-0.17101	49	39	-0.247555	0.0765445
iter_1734;WIND_8;Silencer_tiles;ENSG00000141644;0;8_window_reverse;AKSHAT;HLH_library.csv	-0.524737	168	181	-0.398438	176	164	-0.461588	0.0631495
iter_1734;WIND_8;Silencer_tiles;ENSG00000141644;47;8_window_reverse;AKSHAT;Z705F_library.csv	1.16775	15	5	0.637186	11	5	0.90247	0.265284
iter_1734;WIND_8;Silencer_tiles;ENSG00000163602;11;8_window_reverse;AKSHAT;remaining_.csv	1.90472	80	16	2.20863	85	13	2.05668	0.151957
iter_1734;WIND_8;Silencer_tiles;ENSG00000168769;194;8_window_reverse;AKSHAT;remaining_.csv	-1.70449	59	144	-0.591466	92	98	-1.14798	0.556512
iter_1734;WIND_8;Silencer_tiles;ENSG00000170604;0;8_window_reverse;AKSHAT;Z705F_library.csv	1.58279	20	5	1.01426	20	7	1.29852	0.284268
iter_1734;WIND_8;Silencer_tiles;ENSG00000171681;96;8_window_reverse;AKSHAT;HLH_library.csv	-2.48461	115	482	-2.51049	106	427	-2.49755	0.0129408
iter_1734;WIND_8;Silencer_tiles;ENSG00000173673;10;8_window_reverse;AKSHAT;remaining_.csv	-2.97792	10	59	-2.74825	8	38	-2.86308	0.114839
iter_1734;WIND_8;Silencer_tiles;ENSG00000276043;32;8_window_reverse;AKSHAT;remaining_.csv	2.04222	88	16	2.97099	122	11	2.50661	0.464382
iter_1734;WIND_8;Silencer_tiles;ENSG00000277258;0;8_window_reverse;AKSHAT;remaining_.csv	1.55986	437	111	1.18017	359	112	1.37002	0.189849
iter_1735;WIND_8;Short_nuclear_domain;ASCL1_HUMAN;HLH;105;52;8_window_shuffle;AKSHAT;remaining_.csv	1.13028	38	13	2.87819	52	5	2.00424	0.873957
iter_1735;WIND_8;Short_nuclear_domain;ASCL5_HUMAN;HLH;142;51;8_window_shuffle;AKSHAT;remaining_.csv	-0.194816	7	6	0.615159	13	6	0.210171	0.404988
iter_1735;WIND_8;Short_nuclear_domain;CBX1_HUMAN;Chromo_shadow;104;52;8_window_shuffle;AKSHAT;remaining_.csv	1.56551	83	21	3.11439	98	8	2.33995	0.774439
iter_1735;WIND_8;Short_nuclear_domain;CBX4_HUMAN;CBX7_C;480;29;8_window_shuffle;AKSHAT;remaining_.csv	1.46862	170	46	1.43675	157	41	1.45269	0.0159347
iter_1735;WIND_8;Short_nuclear_domain;CDY2_HUMAN;Chromo;1;51;8_window_shuffle;AKSHAT;Z705F_library.csv	-0.680243	5	6	-1.37479	6	11	-1.02752	0.347272
iter_1735;WIND_8;Short_nuclear_domain;CDYL2_HUMAN;Chromo;1;50;8_window_shuffle;AKSHAT;remaining_.csv	-3.15612	37	247	-2.71262	41	190	-2.93437	0.221751
iter_1735;WIND_8;Short_nuclear_domain;FER3L_HUMAN;HLH;86;52;8_window_shuffle;AKSHAT;remaining_.csv	0.113306	13	9	0.499682	14	7	0.306494	0.193188
iter_1735;WIND_8;Short_nuclear_domain;HERC2_HUMAN;Cyt-b5;1207;72;8_window_shuffle;AKSHAT;Z705F_library.csv	0.963881	112	43	-0.31084	65	57	0.326521	0.637361
iter_1735;WIND_8;Short_nuclear_domain;ID2_HUMAN;HLH;15;41;8_window_shuffle;AKSHAT;remaining_.csv	0.817811	306	130	0.546988	248	120	0.682399	0.135412
iter_1735;WIND_8;Short_nuclear_domain;PCGF2_HUMAN;zf-C3HC4_2;1;39;8_window_shuffle;AKSHAT;remaining_.csv	-1.00045	279	418	-1.77494	217	525	-1.38769	0.387247
iter_1735;WIND_8;Short_nuclear_domain;RYBP_HUMAN;YAF2_RYBP;121;32;8_window_shuffle;AKSHAT;HLH_library.csv	2.11884	29	5	0.762716	12	5	1.44078	0.678064
iter_1735;WIND_8;Short_nuclear_domain;SCX_HUMAN;HLH;62;52;8_window_shuffle;AKSHAT;remaining_.csv	0.997829	160	60	1.68813	196	43	1.34298	0.345149
iter_1735;WIND_8;Short_nuclear_domain;SUMO1_HUMAN;Rad60-SLD;17;70;8_window_shuffle;AKSHAT;HLH_library.csv	-0.706715	9	11	1.30704	21	6	0.300161	1.00688
iter_1735;WIND_8;Short_nuclear_domain;SUMO3_HUMAN;Rad60-SLD;12;70;8_window_shuffle;AKSHAT;remaining_.csv	1.24576	19	6	1.76272	24	5	1.50424	0.25848
iter_1735;WIND_8;Short_nuclear_domain;TWST2_HUMAN;HLH;52;51;8_window_shuffle;AKSHAT;Z705F_library.csv	0.068218	7	5	0.177754	8	5	0.122986	0.054768
iter_1735;WIND_8;Short_nuclear_domain;YAF2_HUMAN;YAF2_RYBP;78;32;8_window_shuffle;AKSHAT;remaining_.csv	1.96526	146	28	1.34768	72	20	1.65647	0.308791
iter_1735;WIND_8;Short_nuclear_domain;ZNF10_HUMAN;KRAB;1;41;8_window_shuffle;AKSHAT;remaining_.csv	2.36415	55	8	0.843636	33	13	1.60389	0.760257
iter_1735;WIND_8;Silencer_tiles;ENSG00000011451;87;8_window_shuffle;AKSHAT;remaining_.csv	2.2222	405	65	2.10017	467	77	2.16119	0.0610136
iter_1735;WIND_8;Silencer_tiles;ENSG00000025156;13;8_window_shuffle;AKSHAT;remaining_.csv	1.04222	22	8	0.701316	23	10	0.871769	0.170453
iter_1735;WIND_8;Silencer_tiles;ENSG00000064393;87;8_window_shuffle;AKSHAT;remaining_.csv	-1.21314	163	283	-0.953684	195	267	-1.08341	0.129728
iter_1735;WIND_8;Silencer_tiles;ENSG00000076108;118;8_window_shuffle;AKSHAT;Z705F_library.csv	1.88765	84	17	2.94447	98	9	2.41606	0.528411
iter_1735;WIND_8;Silencer_tiles;ENSG00000084093;101;8_window_shuffle;AKSHAT;remaining_.csv	2.07922	79	14	1.26836	92	27	1.67379	0.40543
iter_1735;WIND_8;Silencer_tiles;ENSG00000102098;62;8_window_shuffle;AKSHAT;remaining_.csv	1.17513	196	65	0.830327	166	66	1.00273	0.172403
iter_1735;WIND_8;Silencer_tiles;ENSG00000117139;26;8_window_shuffle;AKSHAT;remaining_.csv	2.52139	46	6	0.31911	30	17	1.42025	1.10114
iter_1735;WIND_8;Silencer_tiles;ENSG00000123636;190;8_window_shuffle;AKSHAT;HLH_library.csv	0.167754	18	12	0.210175	18	11	0.188965	0.0212109
iter_1735;WIND_8;Silencer_tiles;ENSG00000127124;78;8_window_shuffle;AKSHAT;HLH_library.csv	1.83072	76	16	1.20012	52	16	1.51542	0.315298
iter_1735;WIND_8;Silencer_tiles;ENSG00000127511;3;8_window_shuffle;AKSHAT;HLH_library.csv	1.79578	51	11	0.236648	30	18	1.01622	0.779569
iter_1735;WIND_8;Silencer_tiles;ENSG00000141644;0;8_window_shuffle;AKSHAT;HLH_library.csv	-2.30102	210	775	-1.92929	309	832	-2.11516	0.185861
iter_1735;WIND_8;Silencer_tiles;ENSG00000155090;12;8_window_shuffle;AKSHAT;HLH_library.csv	1.53032	27	7	2.22215	33	5	1.87624	0.345912
iter_1735;WIND_8;Silencer_tiles;ENSG00000163602;11;8_window_shuffle;AKSHAT;remaining_.csv	1.84583	120	25	1.58422	123	29	1.71502	0.130805
iter_1735;WIND_8;Silencer_tiles;ENSG00000168769;194;8_window_shuffle;AKSHAT;remaining_.csv	0.563162	73	37	0.842074	71	28	0.702618	0.139456
iter_1735;WIND_8;Silencer_tiles;ENSG00000169057;24;8_window_shuffle;AKSHAT;HLH_library.csv	-0.706715	18	22	-1.15239	14	22	-0.929555	0.22284
iter_1735;WIND_8;Silencer_tiles;ENSG00000171681;96;8_window_shuffle;AKSHAT;HLH_library.csv	-2.4876	5	21	-2.98574	5	28	-2.73667	0.249073
iter_1735;WIND_8;Silencer_tiles;ENSG00000173673;10;8_window_shuffle;AKSHAT;remaining_.csv	0.406692	570	322	0.827257	640	255	0.616975	0.210282
iter_1735;WIND_8;Silencer_tiles;ENSG00000174197;238;8_window_shuffle;AKSHAT;Z705F_library.csv	1.50879	19	5	1.63719	22	5	1.57299	0.0641975
iter_1735;WIND_8;Silencer_tiles;ENSG00000276043;32;8_window_shuffle;AKSHAT;remaining_.csv	2.40591	184	26	2.61516	182	21	2.51054	0.104623
iter_1735;WIND_8;Silencer_tiles;ENSG00000277258;0;8_window_shuffle;AKSHAT;remaining_.csv	1.48805	221	59	0.907186	191	72	1.19762	0.290432
iter_1736;WIND_8;Short_nuclear_domain;ASCL1_HUMAN;HLH;105;52;8_window_shuffle;AKSHAT;remaining_.csv	1.23487	22	7	2.26522	34	5	1.75004	0.515174
iter_1736;WIND_8;Short_nuclear_domain;ASCL5_HUMAN;HLH;142;51;8_window_shuffle;AKSHAT;remaining_.csv	1.20428	40	13	1.27227	41	12	1.23828	0.033996
iter_1736;WIND_8;Short_nuclear_domain;CBX1_HUMAN;Chromo_shadow;104;52;8_window_shuffle;AKSHAT;remaining_.csv	0.997829	40	15	1.90567	53	10	1.45175	0.453923
iter_1736;WIND_8;Short_nuclear_domain;CBX4_HUMAN;CBX7_C;480;29;8_window_shuffle;AKSHAT;remaining_.csv	2.20863	179	29	2.19568	162	25	2.20215	0.00647505
iter_1736;WIND_8;Short_nuclear_domain;CBX5_HUMAN;Chromo_shadow;108;52;8_window_shuffle;AKSHAT;Z705F_library.csv	-0.417209	5	5				-0.417209
iter_1736;WIND_8;Short_nuclear_domain;CDY2_HUMAN;Chromo;1;51;8_window_shuffle;AKSHAT;Z705F_library.csv	-2.41721	5	20	-2.98574	5	28	-2.70148	0.284268
iter_1736;WIND_8;Short_nuclear_domain;CDYL2_HUMAN;Chromo;1;50;8_window_shuffle;AKSHAT;remaining_.csv	-3.13967	5	33	-2.6296	8	35	-2.88464	0.255037
iter_1736;WIND_8;Short_nuclear_domain;FER3L_HUMAN;HLH;86;52;8_window_shuffle;AKSHAT;remaining_.csv	1.46415	70	19	-0.0446385	48	35	0.709754	0.754393
iter_1736;WIND_8;Short_nuclear_domain;HERC2_HUMAN;Cyt-b5;1207;72;8_window_shuffle;AKSHAT;Z705F_library.csv	1.5273	204	53	1.02016	175	61	1.27373	0.25357
iter_1736;WIND_8;Short_nuclear_domain;ID1_HUMAN;HLH;46;40;8_window_shuffle;AKSHAT;HLH_library.csv	1.97511	105	20	2.25867	88	13	2.11689	0.141783
iter_1736;WIND_8;Short_nuclear_domain;ID2_HUMAN;HLH;15;41;8_window_shuffle;AKSHAT;remaining_.csv	0.705275	172	79	-0.758116	92	110	-0.0264203	0.731695
iter_1736;WIND_8;Short_nuclear_domain;ID3_HUMAN;HLH;20;41;8_window_shuffle;AKSHAT;Z705F_library.csv	1.34152	423	125	1.6088	453	105	1.47516	0.133642
iter_1736;WIND_8;Short_nuclear_domain;PCGF2_HUMAN;zf-C3HC4_2;1;39;8_window_shuffle;AKSHAT;remaining_.csv	1.08629	241	85	-0.124169	122	94	0.48106	0.60523
iter_1736;WIND_8;Short_nuclear_domain;RYBP_HUMAN;YAF2_RYBP;121;32;8_window_shuffle;AKSHAT;HLH_library.csv	2.05228	144	26	2.34979	137	19	2.20103	0.148755
iter_1736;WIND_8;Short_nuclear_domain;SCX_HUMAN;HLH;62;52;8_window_shuffle;AKSHAT;remaining_.csv	1.48968	105	28	1.57007	126	30	1.52988	0.0401948
iter_1736;WIND_8;Short_nuclear_domain;SUMO1_HUMAN;Rad60-SLD;17;70;8_window_shuffle;AKSHAT;HLH_library.csv	0.997829	24	9	1.49968	20	5	1.24876	0.250927
iter_1736;WIND_8;Short_nuclear_domain;SUMO3_HUMAN;Rad60-SLD;12;70;8_window_shuffle;AKSHAT;remaining_.csv	-2.83675	40	214	-1.93696	58	157	-2.38685	0.449895
iter_1736;WIND_8;Short_nuclear_domain;TWST2_HUMAN;HLH;52;51;8_window_shuffle;AKSHAT;Z705F_library.csv	-0.417209	5	5	-0.692963	7	8	-0.555086	0.137877
iter_1736;WIND_8;Short_nuclear_domain;YAF2_HUMAN;YAF2_RYBP;78;32;8_window_shuffle;AKSHAT;remaining_.csv	1.6759	64	15	0.868916	31	12	1.27241	0.403492
iter_1736;WIND_8;Short_nuclear_domain;ZNF10_HUMAN;KRAB;1;41;8_window_shuffle;AKSHAT;remaining_.csv	2.16775	120	20	2.64536	177	20	2.40656	0.238803
iter_1736;WIND_8;Silencer_tiles;ENSG00000011451;87;8_window_shuffle;AKSHAT;remaining_.csv	1.81641	301	64	2.11321	306	50	1.96481	0.148401
iter_1736;WIND_8;Silencer_tiles;ENSG00000025156;13;8_window_shuffle;AKSHAT;remaining_.csv	1.03651	63	23	0.443098	50	26	0.739804	0.296705
iter_1736;WIND_8;Silencer_tiles;ENSG00000064393;87;8_window_shuffle;AKSHAT;remaining_.csv	-1.10486	244	393	-1.1215	236	363	-1.11318	0.00832183
iter_1736;WIND_8;Silencer_tiles;ENSG00000076108;118;8_window_shuffle;AKSHAT;Z705F_library.csv	1.79126	550	119	2.41377	603	80	2.10251	0.311253
iter_1736;WIND_8;Silencer_tiles;ENSG00000084093;101;8_window_shuffle;AKSHAT;remaining_.csv	1.69827	117	27	1.52615	110	27	1.61221	0.0860571
iter_1736;WIND_8;Silencer_tiles;ENSG00000094916;11;8_window_shuffle;AKSHAT;Z705F_library.csv	0.546265	39	20	0.657223	58	26	0.601744	0.055479
iter_1736;WIND_8;Silencer_tiles;ENSG00000095574;34;8_window_shuffle;AKSHAT;remaining_.csv	2.50973	616	81	2.33695	536	75	2.42334	0.0863876
iter_1736;WIND_8;Silencer_tiles;ENSG00000102098;62;8_window_shuffle;AKSHAT;remaining_.csv	2.20728	37	6	0.563812	23	11	1.38555	0.821735
iter_1736;WIND_8;Silencer_tiles;ENSG00000102974;12;8_window_shuffle;AKSHAT;Z705F_library.csv	2.39426	351	50	3.58714	323	19	2.9907	0.596441
iter_1736;WIND_8;Silencer_tiles;ENSG00000111642;38;8_window_shuffle;AKSHAT;Z705F_library.csv	-2.1277	11	36	-2.77334	6	29	-2.45052	0.322817
iter_1736;WIND_8;Silencer_tiles;ENSG00000117139;26;8_window_shuffle;AKSHAT;remaining_.csv	1.35538	41	12	1.28818	38	11	1.32178	0.0336014
iter_1736;WIND_8;Silencer_tiles;ENSG00000123636;190;8_window_shuffle;AKSHAT;HLH_library.csv	0.62232	37	18	0.628965	35	16	0.625642	0.00332276
iter_1736;WIND_8;Silencer_tiles;ENSG00000127124;78;8_window_shuffle;AKSHAT;HLH_library.csv	-0.417209	6	6	1.34768	18	5	0.465235	0.882444
iter_1736;WIND_8;Silencer_tiles;ENSG00000127511;3;8_window_shuffle;AKSHAT;HLH_library.csv	1.02127	393	145	0.971506	380	137	0.996387	0.024881
iter_1736;WIND_8;Silencer_tiles;ENSG00000141644;0;8_window_shuffle;AKSHAT;HLH_library.csv	-2.08576	190	604	-2.06558	172	509	-2.07567	0.0100915
iter_1736;WIND_8;Silencer_tiles;ENSG00000155090;12;8_window_shuffle;AKSHAT;HLH_library.csv	1.50879	19	5	1.33618	25	7	1.42249	0.0863036
iter_1736;WIND_8;Silencer_tiles;ENSG00000163602;11;8_window_shuffle;AKSHAT;remaining_.csv	2.54362	109	14	2.24219	87	13	2.3929	0.150717
iter_1736;WIND_8;Silencer_tiles;ENSG00000168769;194;8_window_shuffle;AKSHAT;remaining_.csv	0.309773	48	29	-0.0308327	36	26	0.13947	0.170303
iter_1736;WIND_8;Silencer_tiles;ENSG00000169057;24;8_window_shuffle;AKSHAT;HLH_library.csv	-0.417209	9	9	-1.20076	8	13	-0.808983	0.391774
iter_1736;WIND_8;Silencer_tiles;ENSG00000170604;0;8_window_shuffle;AKSHAT;Z705F_library.csv	1.10433	356	124	1.74687	489	103	1.4256	0.321272
iter_1736;WIND_8;Silencer_tiles;ENSG00000171681;96;8_window_shuffle;AKSHAT;HLH_library.csv	-2.98677	204	1211	-3.03874	210	1220	-3.01275	0.0259856
iter_1736;WIND_8;Silencer_tiles;ENSG00000173673;10;8_window_shuffle;AKSHAT;remaining_.csv	0.00728897	204	152	0.410184	250	133	0.208736	0.201447
iter_1736;WIND_8;Silencer_tiles;ENSG00000174197;238;8_window_shuffle;AKSHAT;Z705F_library.csv	2.89154	218	22	3.24115	214	16	3.06635	0.174803
iter_1736;WIND_8;Silencer_tiles;ENSG00000174197;34;8_window_shuffle;AKSHAT;HLH_library.csv	0.130279	38	26	1.45388	62	16	0.792079	0.6618
iter_1736;WIND_8;Silencer_tiles;ENSG00000185122;13;8_window_shuffle;AKSHAT;HLH_library.csv	0.986688	172	65	1.04774	193	66	1.01722	0.0305284
iter_1736;WIND_8;Silencer_tiles;ENSG00000276043;32;8_window_shuffle;AKSHAT;remaining_.csv	2.26522	199	31	2.6066	224	26	2.43591	0.170689
iter_1736;WIND_8;Silencer_tiles;ENSG00000277258;0;8_window_shuffle;AKSHAT;remaining_.csv	1.77575	663	145	1.29805	560	161	1.5369	0.238849
iter_1737;WIND_8;Short_nuclear_domain;ASCL1_HUMAN;HLH;105;52;8_window_shuffle;AKSHAT;remaining_.csv	-0.417209	12	12	-0.237284	6	5	-0.327246	0.0899626
iter_1737;WIND_8;Short_nuclear_domain;ASCL5_HUMAN;HLH;142;51;8_window_shuffle;AKSHAT;remaining_.csv	2.58279	40	5	1.26522	34	10	1.924	0.658787
iter_1737;WIND_8;Short_nuclear_domain;ATOH1_HUMAN;HLH;146;52;8_window_shuffle;AKSHAT;HLH_library.csv	0.878247	27	11	1.14354	25	8	1.01089	0.132646
iter_1737;WIND_8;Short_nuclear_domain;CBX1_HUMAN;Chromo_shadow;104;52;8_window_shuffle;AKSHAT;remaining_.csv	0.997829	40	15	1.27729	24	7	1.13756	0.13973
iter_1737;WIND_8;Short_nuclear_domain;CBX3_HUMAN;Chromo_shadow;103;52;8_window_shuffle;AKSHAT;Z705F_library.csv	2.10635	46	8	2.97773	78	7	2.54204	0.435688
iter_1737;WIND_8;Short_nuclear_domain;CBX4_HUMAN;CBX7_C;480;29;8_window_shuffle;AKSHAT;remaining_.csv	1.19423	55	18	1.93264	54	10	1.56343	0.369208
iter_1737;WIND_8;Short_nuclear_domain;CBX5_HUMAN;Chromo_shadow;108;52;8_window_shuffle;AKSHAT;Z705F_library.csv	-0.701002	23	28	-0.500318	21	21	-0.60066	0.100342
iter_1737;WIND_8;Short_nuclear_domain;CDY2_HUMAN;Chromo;1;51;8_window_shuffle;AKSHAT;Z705F_library.csv	-1.41721	5	10	-2.26585	5	17	-1.84153	0.424322
iter_1737;WIND_8;Short_nuclear_domain;FER3L_HUMAN;HLH;86;52;8_window_shuffle;AKSHAT;remaining_.csv	0.826717	45	19	0.435552	44	23	0.631134	0.195583
iter_1737;WIND_8;Short_nuclear_domain;HERC2_HUMAN;Cyt-b5;1207;72;8_window_shuffle;AKSHAT;Z705F_library.csv	0.796916	290	125	1.04221	268	92	0.919563	0.122647
iter_1737;WIND_8;Short_nuclear_domain;ID1_HUMAN;HLH;46;40;8_window_shuffle;AKSHAT;HLH_library.csv	1.58279	44	11	2.85018	51	5	2.21649	0.633694
iter_1737;WIND_8;Short_nuclear_domain;ID2_HUMAN;HLH;15;41;8_window_shuffle;AKSHAT;remaining_.csv	0.938272	87	34	0.224822	81	49	0.581547	0.356725
iter_1737;WIND_8;Short_nuclear_domain;ID3_HUMAN;HLH;20;41;8_window_shuffle;AKSHAT;Z705F_library.csv	1.0353	104	38	1.36218	120	33	1.19874	0.163438
iter_1737;WIND_8;Short_nuclear_domain;PCGF2_HUMAN;zf-C3HC4_2;1;39;8_window_shuffle;AKSHAT;remaining_.csv	1.31615	532	160	0.858313	418	163	1.08723	0.228916
iter_1737;WIND_8;Short_nuclear_domain;RYBP_HUMAN;YAF2_RYBP;121;32;8_window_shuffle;AKSHAT;HLH_library.csv	2.00906	43	8	1.49968	40	10	1.75437	0.254687
iter_1737;WIND_8;Short_nuclear_domain;SCX_HUMAN;HLH;62;52;8_window_shuffle;AKSHAT;remaining_.csv	1.30224	191	58	2.45904	210	27	1.88064	0.578401
iter_1737;WIND_8;Short_nuclear_domain;SUMO1_HUMAN;Rad60-SLD;17;70;8_window_shuffle;AKSHAT;HLH_library.csv	-2.08309	52	165	-3.85283	14	143	-2.96796	0.884872
iter_1737;WIND_8;Short_nuclear_domain;SUMO3_HUMAN;Rad60-SLD;12;70;8_window_shuffle;AKSHAT;remaining_.csv	1.66525	144	34	2.40657	135	18	2.03591	0.37066
iter_1737;WIND_8;Short_nuclear_domain;TWST2_HUMAN;HLH;52;51;8_window_shuffle;AKSHAT;Z705F_library.csv	0.405004	122	69	0.920525	166	62	0.662765	0.257761
iter_1737;WIND_8;Short_nuclear_domain;YAF2_HUMAN;YAF2_RYBP;78;32;8_window_shuffle;AKSHAT;remaining_.csv	2.36415	55	8	2.61516	52	6	2.48966	0.125504
iter_1737;WIND_8;Short_nuclear_domain;ZNF10_HUMAN;KRAB;1;41;8_window_shuffle;AKSHAT;remaining_.csv	2.59715	202	25	2.13389	149	24	2.36552	0.231629
iter_1737;WIND_8;Silencer_tiles;ENSG00000011451;87;8_window_shuffle;AKSHAT;remaining_.csv	1.7147	206	47	2.14014	212	34	1.92742	0.212718
iter_1737;WIND_8;Silencer_tiles;ENSG00000025156;13;8_window_shuffle;AKSHAT;remaining_.csv	1.62719	33	8	0.709135	37	16	1.16816	0.459025
iter_1737;WIND_8;Silencer_tiles;ENSG00000064393;87;8_window_shuffle;AKSHAT;remaining_.csv	-2.12947	159	521	-1.67771	214	484	-1.90359	0.225876
iter_1737;WIND_8;Silencer_tiles;ENSG00000076108;118;8_window_shuffle;AKSHAT;Z705F_library.csv	1.96069	946	182	2.17338	989	155	2.06704	0.106346
iter_1737;WIND_8;Silencer_tiles;ENSG00000084093;101;8_window_shuffle;AKSHAT;remaining_.csv	1.50562	182	48	1.45388	155	40	1.47975	0.0258725
iter_1737;WIND_8;Silencer_tiles;ENSG00000094916;11;8_window_shuffle;AKSHAT;Z705F_library.csv	-1.23434	21	37	-1.83912	17	43	-1.53673	0.302388
iter_1737;WIND_8;Silencer_tiles;ENSG00000095574;34;8_window_shuffle;AKSHAT;remaining_.csv	1.30716	76	23	2.16265	95	15	1.7349	0.427745
iter_1737;WIND_8;Silencer_tiles;ENSG00000102098;62;8_window_shuffle;AKSHAT;remaining_.csv	-1.26521	20	36	-1.88498	18	47	-1.57509	0.309888
iter_1737;WIND_8;Silencer_tiles;ENSG00000102974;12;8_window_shuffle;AKSHAT;Z705F_library.csv	1.58279	76	19	2.11112	55	9	1.84695	0.264163
iter_1737;WIND_8;Silencer_tiles;ENSG00000111642;38;8_window_shuffle;AKSHAT;Z705F_library.csv	-3.18539	16	109	-2.99064	21	118	-3.08802	0.0973748
iter_1737;WIND_8;Silencer_tiles;ENSG00000117139;26;8_window_shuffle;AKSHAT;remaining_.csv	0.926746	33	13	1.08464	30	10	1.0057	0.0789495
iter_1737;WIND_8;Silencer_tiles;ENSG00000123636;190;8_window_shuffle;AKSHAT;HLH_library.csv	0.862899	68	28	-0.00999236	59	42	0.426453	0.436446
iter_1737;WIND_8;Silencer_tiles;ENSG00000127124;78;8_window_shuffle;AKSHAT;HLH_library.csv	0.514078	82	43	1.15503	63	20	0.834556	0.320478
iter_1737;WIND_8;Silencer_tiles;ENSG00000127511;3;8_window_shuffle;AKSHAT;HLH_library.csv	1.57175	651	164	1.18774	522	162	1.37975	0.192007
iter_1737;WIND_8;Silencer_tiles;ENSG00000141644;0;8_window_shuffle;AKSHAT;HLH_library.csv	-2.23074	233	819	-1.93042	262	706	-2.08058	0.150161
iter_1737;WIND_8;Silencer_tiles;ENSG00000155090;12;8_window_shuffle;AKSHAT;HLH_library.csv	1.44786	51	14	1.47369	55	14	1.46077	0.0129126
iter_1737;WIND_8;Silencer_tiles;ENSG00000163602;11;8_window_shuffle;AKSHAT;remaining_.csv	2.41506	292	41	2.65099	231	26	2.53303	0.117964
iter_1737;WIND_8;Silencer_tiles;ENSG00000168769;194;8_window_shuffle;AKSHAT;remaining_.csv	1.04674	80	29	0.229034	63	38	0.637886	0.408852
iter_1737;WIND_8;Silencer_tiles;ENSG00000169057;24;8_window_shuffle;AKSHAT;HLH_library.csv	-1.03694	41	63	-1.1922	39	63	-1.11457	0.0776295
iter_1737;WIND_8;Silencer_tiles;ENSG00000170604;0;8_window_shuffle;AKSHAT;Z705F_library.csv	-2.26484	222	799	-1.86992	250	646	-2.06738	0.19746
iter_1737;WIND_8;Silencer_tiles;ENSG00000171681;96;8_window_shuffle;AKSHAT;HLH_library.csv	-2.64771	114	535	-3.13	90	557	-2.88886	0.241142
iter_1737;WIND_8;Silencer_tiles;ENSG00000173673;10;8_window_shuffle;AKSHAT;remaining_.csv	0.325459	169	101	0.687309	205	90	0.506384	0.180925
iter_1737;WIND_8;Silencer_tiles;ENSG00000174197;238;8_window_shuffle;AKSHAT;Z705F_library.csv	1.95951	161	31	2.60548	198	23	2.28249	0.322982
iter_1737;WIND_8;Silencer_tiles;ENSG00000174197;34;8_window_shuffle;AKSHAT;HLH_library.csv	0.639375	52	25	0.102347	41	27	0.370861	0.268514
iter_1737;WIND_8;Silencer_tiles;ENSG00000185122;13;8_window_shuffle;AKSHAT;HLH_library.csv	1.45726	77	21	0.384205	72	39	0.920733	0.536528
iter_1737;WIND_8;Silencer_tiles;ENSG00000276043;32;8_window_shuffle;AKSHAT;remaining_.csv	2.62147	378	46	2.64327	380	43	2.63237	0.0109006
iter_1737;WIND_8;Silencer_tiles;ENSG00000277258;0;8_window_shuffle;AKSHAT;remaining_.csv	1.37049	328	95	1.21905	326	99	1.29477	0.075717
iter_1738;WIND_8;Short_nuclear_domain;ASCL1_HUMAN;HLH;105;52;8_window_shuffle;AKSHAT;remaining_.csv	2.9613	52	5	1.82161	60	12	2.39146	0.569846
iter_1738;WIND_8;Short_nuclear_domain;ASCL5_HUMAN;HLH;142;51;8_window_shuffle;AKSHAT;remaining_.csv	0.260863	8	5	0.762716	12	5	0.51179	0.250927
iter_1738;WIND_8;Short_nuclear_domain;ATOH1_HUMAN;HLH;146;52;8_window_shuffle;AKSHAT;HLH_library.csv	1.41287	32	9	1.08464	39	13	1.24876	0.164111
iter_1738;WIND_8;Short_nuclear_domain;CBX1_HUMAN;Chromo_shadow;104;52;8_window_shuffle;AKSHAT;remaining_.csv	2.299	92	14	0.922893	59	22	1.61095	0.688052
iter_1738;WIND_8;Short_nuclear_domain;CBX4_HUMAN;CBX7_C;480;29;8_window_shuffle;AKSHAT;remaining_.csv	0.889452	47	19	2.98511	56	5	1.93728	1.04783
iter_1738;WIND_8;Short_nuclear_domain;CBX5_HUMAN;Chromo_shadow;108;52;8_window_shuffle;AKSHAT;Z705F_library.csv	0.997829	16	6	1.08464	18	6	1.04124	0.0434079
iter_1738;WIND_8;Short_nuclear_domain;CDYL2_HUMAN;Chromo;1;50;8_window_shuffle;AKSHAT;remaining_.csv	-1.6396	6	14	-3.17839	5	32	-2.409	0.769394
iter_1738;WIND_8;Short_nuclear_domain;FER3L_HUMAN;HLH;86;52;8_window_shuffle;AKSHAT;remaining_.csv	1.48326	56	15	0.419512	70	37	0.951384	0.531872
iter_1738;WIND_8;Short_nuclear_domain;HERC2_HUMAN;Cyt-b5;1207;72;8_window_shuffle;AKSHAT;Z705F_library.csv	0.407507	209	118	0.372303	130	71	0.389905	0.0176023
iter_1738;WIND_8;Short_nuclear_domain;ID1_HUMAN;HLH;46;40;8_window_shuffle;AKSHAT;HLH_library.csv	1.64508	71	17	2.74761	57	6	2.19634	0.551267
iter_1738;WIND_8;Short_nuclear_domain;ID2_HUMAN;HLH;15;41;8_window_shuffle;AKSHAT;remaining_.csv	0.785284	336	146	0.553722	272	131	0.669503	0.115781
iter_1738;WIND_8;Short_nuclear_domain;ID3_HUMAN;HLH;20;41;8_window_shuffle;AKSHAT;Z705F_library.csv	1.08529	119	42	1.13572	115	37	1.11051	0.0252136
iter_1738;WIND_8;Short_nuclear_domain;PCGF2_HUMAN;zf-C3HC4_2;1;39;8_window_shuffle;AKSHAT;remaining_.csv	1.23251	524	167	0.386153	342	185	0.809331	0.423178
iter_1738;WIND_8;Short_nuclear_domain;RYBP_HUMAN;YAF2_RYBP;121;32;8_window_shuffle;AKSHAT;HLH_library.csv	2.39015	161	23	3.38233	177	12	2.88624	0.496089
iter_1738;WIND_8;Short_nuclear_domain;SCX_HUMAN;HLH;62;52;8_window_shuffle;AKSHAT;remaining_.csv	1.52765	77	20	1.91472	96	18	1.72118	0.193535
iter_1738;WIND_8;Short_nuclear_domain;SUMO1_HUMAN;Rad60-SLD;17;70;8_window_shuffle;AKSHAT;HLH_library.csv	-2.53269	21	91	-2.25521	16	54	-2.39395	0.13874
iter_1738;WIND_8;Short_nuclear_domain;SUMO3_HUMAN;Rad60-SLD;12;70;8_window_shuffle;AKSHAT;remaining_.csv	-1.87359	86	236	-2.77755	59	286	-2.32557	0.45198
iter_1738;WIND_8;Short_nuclear_domain;TWST2_HUMAN;HLH;52;51;8_window_shuffle;AKSHAT;Z705F_library.csv	-0.75111	96	121	-0.952307	106	145	-0.851708	0.100599
iter_1738;WIND_8;Short_nuclear_domain;YAF2_HUMAN;YAF2_RYBP;78;32;8_window_shuffle;AKSHAT;remaining_.csv	1.8238	52	11	1.18774	29	9	1.50577	0.318031
iter_1738;WIND_8;Short_nuclear_domain;ZNF10_HUMAN;KRAB;1;41;8_window_shuffle;AKSHAT;remaining_.csv	2.34656	163	24	2.41616	151	20	2.38136	0.0348009
iter_1738;WIND_8;Silencer_tiles;ENSG00000011451;87;8_window_shuffle;AKSHAT;remaining_.csv	1.77599	375	82	2.39225	401	54	2.08412	0.308134
iter_1738;WIND_8;Silencer_tiles;ENSG00000025156;13;8_window_shuffle;AKSHAT;remaining_.csv	0.889452	47	19	0.932641	27	10	0.911047	0.0215945
iter_1738;WIND_8;Silencer_tiles;ENSG00000064393;87;8_window_shuffle;AKSHAT;remaining_.csv	-1.82093	192	508	-1.9413	186	505	-1.88111	0.0601839
iter_1738;WIND_8;Silencer_tiles;ENSG00000076108;118;8_window_shuffle;AKSHAT;Z705F_library.csv	1.83177	1369	288	2.53972	1571	191	2.18575	0.353974
iter_1738;WIND_8;Silencer_tiles;ENSG00000084093;101;8_window_shuffle;AKSHAT;remaining_.csv	2.63342	116	14	1.82161	130	26	2.22751	0.405904
iter_1738;WIND_8;Silencer_tiles;ENSG00000095574;34;8_window_shuffle;AKSHAT;remaining_.csv	2.25522	153	24	1.892	168	32	2.07361	0.181609
iter_1738;WIND_8;Silencer_tiles;ENSG00000102098;62;8_window_shuffle;AKSHAT;remaining_.csv	-1.85778	42	114	-3.18044	22	141	-2.51911	0.661328
iter_1738;WIND_8;Silencer_tiles;ENSG00000102974;12;8_window_shuffle;AKSHAT;Z705F_library.csv	1.6317	120	29	4.24384	134	5	2.93777	1.30607
iter_1738;WIND_8;Silencer_tiles;ENSG00000111642;38;8_window_shuffle;AKSHAT;Z705F_library.csv	-2.85017	5	27	-2.82225	7	35	-2.83621	0.0139611
iter_1738;WIND_8;Silencer_tiles;ENSG00000117139;26;8_window_shuffle;AKSHAT;remaining_.csv	1.27467	42	13	0.840719	38	15	1.05769	0.216975
iter_1738;WIND_8;Silencer_tiles;ENSG00000123636;190;8_window_shuffle;AKSHAT;HLH_library.csv	1.53032	81	21	0.669607	45	20	1.09997	0.430358
iter_1738;WIND_8;Silencer_tiles;ENSG00000127124;78;8_window_shuffle;AKSHAT;HLH_library.csv	-0.529684	37	40	-0.25931	39	33	-0.394497	0.135187
iter_1738;WIND_8;Silencer_tiles;ENSG00000127511;3;8_window_shuffle;AKSHAT;HLH_library.csv	-2.19801	188	646	-2.82225	118	590	-2.51013	0.312118
iter_1738;WIND_8;Silencer_tiles;ENSG00000141644;0;8_window_shuffle;AKSHAT;HLH_library.csv	-2.21557	115	400	-1.72859	140	328	-1.97208	0.243494
iter_1738;WIND_8;Silencer_tiles;ENSG00000141644;47;8_window_shuffle;AKSHAT;Z705F_library.csv	-0.79572	10	13	-0.72271	6	7	-0.759215	0.036505
iter_1738;WIND_8;Silencer_tiles;ENSG00000155090;12;8_window_shuffle;AKSHAT;HLH_library.csv	2.46321	81	11	1.43828	69	18	1.95075	0.512464
iter_1738;WIND_8;Silencer_tiles;ENSG00000163602;11;8_window_shuffle;AKSHAT;remaining_.csv	1.54215	105	27	1.95034	82	15	1.74625	0.204097
iter_1738;WIND_8;Silencer_tiles;ENSG00000168769;194;8_window_shuffle;AKSHAT;remaining_.csv	1.20957	105	34	1.17525	115	36	1.19241	0.0171634
iter_1738;WIND_8;Silencer_tiles;ENSG00000169057;24;8_window_shuffle;AKSHAT;HLH_library.csv	-1.08463	34	54	-0.710536	51	59	-0.897585	0.187049
iter_1738;WIND_8;Silencer_tiles;ENSG00000170604;0;8_window_shuffle;AKSHAT;Z705F_library.csv	-2.33112	246	927	-1.70744	285	658	-2.01928	0.311838
iter_1738;WIND_8;Silencer_tiles;ENSG00000171681;96;8_window_shuffle;AKSHAT;HLH_library.csv	-2.92529	334	1900	-2.62325	416	1812	-2.77427	0.151021
iter_1738;WIND_8;Silencer_tiles;ENSG00000173673;10;8_window_shuffle;AKSHAT;remaining_.csv	0.234868	22	14	1.21589	23	7	0.725378	0.490511
iter_1738;WIND_8;Silencer_tiles;ENSG00000174197;238;8_window_shuffle;AKSHAT;Z705F_library.csv	2.37843	736	106	2.51598	801	99	2.44721	0.0687756
iter_1738;WIND_8;Silencer_tiles;ENSG00000174197;34;8_window_shuffle;AKSHAT;HLH_library.csv	1.30716	76	23	0.546988	93	45	0.927072	0.380084
iter_1738;WIND_8;Silencer_tiles;ENSG00000185122;13;8_window_shuffle;AKSHAT;HLH_library.csv	0.422326	68	38	-0.17101	49	39	0.125658	0.296668
iter_1738;WIND_8;Silencer_tiles;ENSG00000276043;32;8_window_shuffle;AKSHAT;remaining_.csv	1.23438	421	134	2.98511	504	45	2.10974	0.875365
iter_1738;WIND_8;Silencer_tiles;ENSG00000277258;0;8_window_shuffle;AKSHAT;remaining_.csv	1.40382	371	105	0.860084	285	111	1.13195	0.271868
iter_1739;WIND_8;Short_nuclear_domain;ASCL1_HUMAN;HLH;105;52;8_window_shuffle;AKSHAT;remaining_.csv	1.09736	20	7	2.30704	35	5	1.7022	0.604836
iter_1739;WIND_8;Short_nuclear_domain;ASCL5_HUMAN;HLH;142;51;8_window_shuffle;AKSHAT;remaining_.csv	0.582791	16	8	0.878194	13	5	0.730492	0.147701
iter_1739;WIND_8;Short_nuclear_domain;ATOH1_HUMAN;HLH;146;52;8_window_shuffle;AKSHAT;HLH_library.csv	1.62232	37	9	1.49968	48	12	1.561	0.0613187
iter_1739;WIND_8;Short_nuclear_domain;CBX1_HUMAN;Chromo_shadow;104;52;8_window_shuffle;AKSHAT;remaining_.csv	0.195768	26	17	-1.16774	17	27	-0.485987	0.681755
iter_1739;WIND_8;Short_nuclear_domain;CBX3_HUMAN;Chromo_shadow;103;52;8_window_shuffle;AKSHAT;Z705F_library.csv	1.31976	20	6	1.57007	21	5	1.44491	0.125157
iter_1739;WIND_8;Short_nuclear_domain;CBX4_HUMAN;CBX7_C;480;29;8_window_shuffle;AKSHAT;remaining_.csv	1.67364	213	50	1.70613	180	39	1.68989	0.0162442
iter_1739;WIND_8;Short_nuclear_domain;CBX5_HUMAN;Chromo_shadow;108;52;8_window_shuffle;AKSHAT;Z705F_library.csv	-1.6396	15	35	-2.99217	8	45	-2.31589	0.676285
iter_1739;WIND_8;Short_nuclear_domain;CDY2_HUMAN;Chromo;1;51;8_window_shuffle;AKSHAT;Z705F_library.csv	-2.19482	14	48	-2.33682	14	50	-2.26582	0.0710014
iter_1739;WIND_8;Short_nuclear_domain;CDYL2_HUMAN;Chromo;1;50;8_window_shuffle;AKSHAT;remaining_.csv	-1.78644	24	62	-3.58778	12	102	-2.68711	0.900669
iter_1739;WIND_8;Short_nuclear_domain;FER3L_HUMAN;HLH;86;52;8_window_shuffle;AKSHAT;remaining_.csv	1.70832	48	11	0.45904	35	18	1.08368	0.624641
iter_1739;WIND_8;Short_nuclear_domain;HERC2_HUMAN;Cyt-b5;1207;72;8_window_shuffle;AKSHAT;Z705F_library.csv	1.72963	155	35	1.52863	151	37	1.62913	0.1005
iter_1739;WIND_8;Short_nuclear_domain;ID2_HUMAN;HLH;15;41;8_window_shuffle;AKSHAT;remaining_.csv	-0.367965	149	144	-1.15367	103	162	-0.760816	0.392851
iter_1739;WIND_8;Short_nuclear_domain;ID3_HUMAN;HLH;20;41;8_window_shuffle;AKSHAT;Z705F_library.csv	1.05813	114	41	0.899613	95	36	0.978871	0.0792583
iter_1739;WIND_8;Short_nuclear_domain;MPP8_HUMAN;Chromo;44;50;8_window_shuffle;AKSHAT;Z705F_library.csv	-0.680243	5	6	-1.34831	5	9	-1.01428	0.334036
iter_1739;WIND_8;Short_nuclear_domain;NGN2_HUMAN;HLH;99;52;8_window_shuffle;AKSHAT;HLH_library.csv	-0.00217135	28	21	0.406573	30	16	0.202201	0.204372
iter_1739;WIND_8;Short_nuclear_domain;PCGF2_HUMAN;zf-C3HC4_2;1;39;8_window_shuffle;AKSHAT;remaining_.csv	-1.62852	168	389	-2.91637	89	475	-2.27244	0.643925
iter_1739;WIND_8;Short_nuclear_domain;RYBP_HUMAN;YAF2_RYBP;121;32;8_window_shuffle;AKSHAT;HLH_library.csv	2.44077	116	16	1.97773	78	14	2.20925	0.231521
iter_1739;WIND_8;Short_nuclear_domain;SCX_HUMAN;HLH;62;52;8_window_shuffle;AKSHAT;remaining_.csv	1.37569	149	43	1.39692	149	40	1.38631	0.0106138
iter_1739;WIND_8;Short_nuclear_domain;SUMO3_HUMAN;Rad60-SLD;12;70;8_window_shuffle;AKSHAT;remaining_.csv	1.45726	143	39	2.05328	182	31	1.75527	0.29801
iter_1739;WIND_8;Short_nuclear_domain;TWST2_HUMAN;HLH;52;51;8_window_shuffle;AKSHAT;Z705F_library.csv	-0.0868192	171	136	-0.126252	162	125	-0.106536	0.0197165
iter_1739;WIND_8;Short_nuclear_domain;YAF2_HUMAN;YAF2_RYBP;78;32;8_window_shuffle;AKSHAT;remaining_.csv	2.52765	77	10	2.0302	52	9	2.27892	0.248726
iter_1739;WIND_8;Short_nuclear_domain;ZNF10_HUMAN;KRAB;1;41;8_window_shuffle;AKSHAT;remaining_.csv	1.98878	159	30	1.93709	130	24	1.96294	0.0258481
iter_1739;WIND_8;Silencer_tiles;ENSG00000011451;87;8_window_shuffle;AKSHAT;remaining_.csv	1.77213	374	82	2.72207	364	39	2.2471	0.47497
iter_1739;WIND_8;Silencer_tiles;ENSG00000025156;13;8_window_shuffle;AKSHAT;remaining_.csv	0.0499172	94	68	-0.328137	80	71	-0.13911	0.189027
iter_1739;WIND_8;Silencer_tiles;ENSG00000064393;87;8_window_shuffle;AKSHAT;remaining_.csv	-1.50741	93	198	-1.82516	99	248	-1.66628	0.158876
iter_1739;WIND_8;Silencer_tiles;ENSG00000076108;118;8_window_shuffle;AKSHAT;Z705F_library.csv	2.24175	480	76	2.03765	453	78	2.1397	0.102054
iter_1739;WIND_8;Silencer_tiles;ENSG00000084093;101;8_window_shuffle;AKSHAT;remaining_.csv	1.61254	147	36	1.33922	136	38	1.47588	0.136661
iter_1739;WIND_8;Silencer_tiles;ENSG00000094916;11;8_window_shuffle;AKSHAT;Z705F_library.csv	-1.80423	117	306	-2.2238	86	284	-2.01402	0.209784
iter_1739;WIND_8;Silencer_tiles;ENSG00000095574;34;8_window_shuffle;AKSHAT;remaining_.csv	2.05528	111	20	1.51349	105	26	1.78438	0.270896
iter_1739;WIND_8;Silencer_tiles;ENSG00000102098;62;8_window_shuffle;AKSHAT;remaining_.csv	-2.67247	31	148	-3.67866	19	172	-3.17556	0.503095
iter_1739;WIND_8;Silencer_tiles;ENSG00000102974;12;8_window_shuffle;AKSHAT;Z705F_library.csv	2.98038	137	13	3.03573	116	10	3.00806	0.0276757
iter_1739;WIND_8;Silencer_tiles;ENSG00000111642;38;8_window_shuffle;AKSHAT;Z705F_library.csv	1.7978	65	14	2.08464	84	14	1.94122	0.14342
iter_1739;WIND_8;Silencer_tiles;ENSG00000117139;26;8_window_shuffle;AKSHAT;remaining_.csv	1.58279	20	5	-0.277926	7	6	0.652433	0.930358
iter_1739;WIND_8;Silencer_tiles;ENSG00000123636;190;8_window_shuffle;AKSHAT;HLH_library.csv	0.130279	19	13	-0.633585	31	34	-0.251653	0.381932
iter_1739;WIND_8;Silencer_tiles;ENSG00000127124;78;8_window_shuffle;AKSHAT;HLH_library.csv	1.16775	15	5	1.26522	17	5	1.21649	0.0487316
iter_1739;WIND_8;Silencer_tiles;ENSG00000127511;3;8_window_shuffle;AKSHAT;HLH_library.csv	-2.15992	326	1091	-2.13318	316	980	-2.14655	0.0133705
iter_1739;WIND_8;Silencer_tiles;ENSG00000141644;0;8_window_shuffle;AKSHAT;HLH_library.csv	-1.89353	193	537	-1.96761	183	506	-1.93057	0.0370408
iter_1739;WIND_8;Silencer_tiles;ENSG00000141644;47;8_window_shuffle;AKSHAT;Z705F_library.csv	-1.79572	5	13				-1.79572
iter_1739;WIND_8;Silencer_tiles;ENSG00000155090;12;8_window_shuffle;AKSHAT;HLH_library.csv	1.83913	86	18	0.921146	75	28	1.38014	0.458993
iter_1739;WIND_8;Silencer_tiles;ENSG00000163602;11;8_window_shuffle;AKSHAT;remaining_.csv	2.54627	39	5	1.76272	24	5	2.15449	0.391774
iter_1739;WIND_8;Silencer_tiles;ENSG00000168769;194;8_window_shuffle;AKSHAT;remaining_.csv	1.16775	93	31	1.97361	150	27	1.57068	0.40293
iter_1739;WIND_8;Silencer_tiles;ENSG00000169057;24;8_window_shuffle;AKSHAT;HLH_library.csv	-0.864668	11	15	-1.98574	5	14	-1.42521	0.560538
iter_1739;WIND_8;Silencer_tiles;ENSG00000170604;0;8_window_shuffle;AKSHAT;Z705F_library.csv	-2.38161	400	1561	-1.72601	561	1312	-2.05381	0.327797
iter_1739;WIND_8;Silencer_tiles;ENSG00000171681;96;8_window_shuffle;AKSHAT;HLH_library.csv	-2.92952	207	1181	-2.65607	250	1114	-2.79279	0.136724
iter_1739;WIND_8;Silencer_tiles;ENSG00000173673;10;8_window_shuffle;AKSHAT;remaining_.csv	0.446796	435	239	0.400574	450	241	0.423685	0.023111
iter_1739;WIND_8;Silencer_tiles;ENSG00000174197;238;8_window_shuffle;AKSHAT;Z705F_library.csv	2.95202	124	12	3.16265	114	9	3.05734	0.105311
iter_1739;WIND_8;Silencer_tiles;ENSG00000174197;34;8_window_shuffle;AKSHAT;HLH_library.csv	0.37634	26	15	0.052223	22	15	0.214282	0.162059
iter_1739;WIND_8;Silencer_tiles;ENSG00000185122;13;8_window_shuffle;AKSHAT;HLH_library.csv	1.52285	165	43	0.956727	151	55	1.23979	0.283061
iter_1739;WIND_8;Silencer_tiles;ENSG00000276043;32;8_window_shuffle;AKSHAT;remaining_.csv	1.15521	229	77	2.49968	248	31	1.82745	0.672237
iter_1739;WIND_8;Silencer_tiles;ENSG00000277258;0;8_window_shuffle;AKSHAT;remaining_.csv	1.02889	673	247	0.923006	582	217	0.975946	0.0529402
iter_173;SINGLE_MUTN;Short_nuclear_domain;ASCL1_HUMAN;HLH;105;52;mutate;AKSHAT;remaining_.csv	0.337679	27	16	0.499682	38	19	0.41868	0.0810017
iter_173;SINGLE_MUTN;Short_nuclear_domain;ATOH1_HUMAN;HLH;146;52;mutate;AKSHAT;HLH_library.csv	1.26086	16	5	0.985109	14	5	1.12299	0.137877
iter_173;SINGLE_MUTN;Short_nuclear_domain;CBX1_HUMAN;Chromo_shadow;104;52;mutate;AKSHAT;remaining_.csv	2.60516	65	8	2.36475	51	7	2.48496	0.120203
iter_173;SINGLE_MUTN;Short_nuclear_domain;CBX3_HUMAN;Chromo_shadow;103;52;mutate;AKSHAT;Z705F_library.csv	2.93329	51	5	2.93264	54	5	2.93296	0.000323485
iter_173;SINGLE_MUTN;Short_nuclear_domain;CBX4_HUMAN;CBX7_C;480;29;mutate;AKSHAT;remaining_.csv	2.04222	55	10	1.66961	54	12	1.85591	0.186308
iter_173;SINGLE_MUTN;Short_nuclear_domain;CBX5_HUMAN;Chromo_shadow;108;52;mutate;AKSHAT;Z705F_library.csv	1.06822	14	5	0.762716	12	5	0.915467	0.152751
iter_173;SINGLE_MUTN;Short_nuclear_domain;CDYL2_HUMAN;Chromo;1;50;mutate;AKSHAT;remaining_.csv	1.43079	18	5	-0.0148912	7	5	0.707948	0.72284
iter_173;SINGLE_MUTN;Short_nuclear_domain;FER3L_HUMAN;HLH;86;52;mutate;AKSHAT;remaining_.csv	0.752716	18	8	0.425681	19	10	0.589199	0.163517
iter_173;SINGLE_MUTN;Short_nuclear_domain;HERC2_HUMAN;Cyt-b5;1207;72;mutate;AKSHAT;Z705F_library.csv	1.62966	219	53	1.43257	210	55	1.53111	0.098545
iter_173;SINGLE_MUTN;Short_nuclear_domain;ID1_HUMAN;HLH;46;40;mutate;AKSHAT;HLH_library.csv	0.430788	9	5	0.499682	18	9	0.465235	0.034447
iter_173;SINGLE_MUTN;Short_nuclear_domain;ID2_HUMAN;HLH;15;41;mutate;AKSHAT;remaining_.csv	0.811189	321	137	0.143884	261	167	0.477536	0.333652
iter_173;SINGLE_MUTN;Short_nuclear_domain;ID3_HUMAN;HLH;20;41;mutate;AKSHAT;Z705F_library.csv	1.16775	144	48	1.29938	188	54	1.23357	0.0658149
iter_173;SINGLE_MUTN;Short_nuclear_domain;PCGF2_HUMAN;zf-C3HC4_2;1;39;mutate;AKSHAT;remaining_.csv	0.952741	168	65	0.783475	112	46	0.868108	0.0846329
iter_173;SINGLE_MUTN;Short_nuclear_domain;RYBP_HUMAN;YAF2_RYBP;121;32;mutate;AKSHAT;HLH_library.csv	2.36176	151	22	1.98081	134	24	2.17129	0.190478
iter_173;SINGLE_MUTN;Short_nuclear_domain;SCX_HUMAN;HLH;62;52;mutate;AKSHAT;remaining_.csv	1.95625	114	22	2.61119	121	14	2.28372	0.32747
iter_173;SINGLE_MUTN;Short_nuclear_domain;SUMO1_HUMAN;Rad60-SLD;17;70;mutate;AKSHAT;HLH_library.csv	-0.154174	6	5	-0.500318	5	5	-0.327246	0.173072
iter_173;SINGLE_MUTN;Short_nuclear_domain;SUMO3_HUMAN;Rad60-SLD;12;70;mutate;AKSHAT;remaining_.csv	3.13299	82	7	3.3275	71	5	3.23024	0.0972564
iter_173;SINGLE_MUTN;Short_nuclear_domain;TWST2_HUMAN;HLH;52;51;mutate;AKSHAT;Z705F_library.csv	-0.0386972	78	60	-0.369073	46	42	-0.203885	0.165188
iter_173;SINGLE_MUTN;Short_nuclear_domain;YAF2_HUMAN;YAF2_RYBP;78;32;mutate;AKSHAT;remaining_.csv	2.06822	56	10	1.33618	25	7	1.7022	0.366017
iter_173;SINGLE_MUTN;Short_nuclear_domain;ZNF10_HUMAN;KRAB;1;41;mutate;AKSHAT;remaining_.csv	2.52139	115	15	3.37415	88	6	2.94777	0.42638
iter_173;SINGLE_MUTN;Silencer_tiles;ENSG00000011451;87;mutate;AKSHAT;remaining_.csv	2.25836	115	18	2.92967	97	9	2.59401	0.335657
iter_173;SINGLE_MUTN;Silencer_tiles;ENSG00000025156;13;mutate;AKSHAT;remaining_.csv	2.01575	27	5	1.30704	21	6	1.66139	0.354357
iter_173;SINGLE_MUTN;Silencer_tiles;ENSG00000064393;87;mutate;AKSHAT;remaining_.csv	-0.268065	336	303	-0.38044	301	277	-0.324253	0.0561875
iter_173;SINGLE_MUTN;Silencer_tiles;ENSG00000076108;118;mutate;AKSHAT;Z705F_library.csv	1.78332	1048	228	2.30824	1198	171	2.04578	0.262459
iter_173;SINGLE_MUTN;Silencer_tiles;ENSG00000084093;101;mutate;AKSHAT;remaining_.csv	1.94634	211	41	2.79514	216	22	2.37074	0.4244
iter_173;SINGLE_MUTN;Silencer_tiles;ENSG00000094916;11;mutate;AKSHAT;Z705F_library.csv	2.71665	79	9	2.86892	62	6	2.79278	0.0761345
iter_173;SINGLE_MUTN;Silencer_tiles;ENSG00000095574;34;mutate;AKSHAT;remaining_.csv	2.32822	114	17	1.72749	89	19	2.02785	0.300365
iter_173;SINGLE_MUTN;Silencer_tiles;ENSG00000102098;62;mutate;AKSHAT;remaining_.csv	1.80518	140	30	0.657223	87	39	1.2312	0.57398
iter_173;SINGLE_MUTN;Silencer_tiles;ENSG00000102974;12;mutate;AKSHAT;Z705F_library.csv	2.34833	34	5	2.73234	47	5	2.54033	0.192008
iter_173;SINGLE_MUTN;Silencer_tiles;ENSG00000117139;26;mutate;AKSHAT;remaining_.csv	1.66525	72	17	0.762716	36	15	1.21398	0.451268
iter_173;SINGLE_MUTN;Silencer_tiles;ENSG00000123636;190;mutate;AKSHAT;HLH_library.csv	0.726048	201	91	-0.0714747	140	104	0.327287	0.398761
iter_173;SINGLE_MUTN;Silencer_tiles;ENSG00000127124;78;mutate;AKSHAT;HLH_library.csv	1.94844	67	13	2.04025	64	11	1.99435	0.0459049
iter_173;SINGLE_MUTN;Silencer_tiles;ENSG00000127511;3;mutate;AKSHAT;HLH_library.csv	1.44319	748	206	1.32838	817	230	1.38578	0.0574004
iter_173;SINGLE_MUTN;Silencer_tiles;ENSG00000141644;0;mutate;AKSHAT;HLH_library.csv	-0.388498	406	398	-0.233214	355	295	-0.310856	0.0776418
iter_173;SINGLE_MUTN;Silencer_tiles;ENSG00000155090;12;mutate;AKSHAT;HLH_library.csv	1.23487	88	28	1.60122	103	24	1.41804	0.183176
iter_173;SINGLE_MUTN;Silencer_tiles;ENSG00000163602;11;mutate;AKSHAT;remaining_.csv	2.42275	179	25	2.99611	158	14	2.70943	0.286679
iter_173;SINGLE_MUTN;Silencer_tiles;ENSG00000168769;194;mutate;AKSHAT;remaining_.csv	0.515677	42	22	1.5806	55	13	1.04814	0.532463
iter_173;SINGLE_MUTN;Silencer_tiles;ENSG00000169057;24;mutate;AKSHAT;HLH_library.csv	-1.51674	14	30	-1.50032	9	18	-1.50853	0.00821327
iter_173;SINGLE_MUTN;Silencer_tiles;ENSG00000170604;0;mutate;AKSHAT;Z705F_library.csv	1.65975	308	73	1.40871	338	90	1.53423	0.125522
iter_173;SINGLE_MUTN;Silencer_tiles;ENSG00000171681;96;mutate;AKSHAT;HLH_library.csv	-2.31083	415	1542	-2.33095	404	1437	-2.32089	0.0100612
iter_173;SINGLE_MUTN;Silencer_tiles;ENSG00000173673;10;mutate;AKSHAT;remaining_.csv	0.484107	226	121	0.918086	286	107	0.701097	0.21699
iter_173;SINGLE_MUTN;Silencer_tiles;ENSG00000174197;238;mutate;AKSHAT;Z705F_library.csv	2.52242	468	61	2.90056	507	48	2.71149	0.189071
iter_173;SINGLE_MUTN;Silencer_tiles;ENSG00000174197;34;mutate;AKSHAT;HLH_library.csv	1.62719	165	40	1.68555	182	40	1.65637	0.0291816
iter_173;SINGLE_MUTN;Silencer_tiles;ENSG00000185122;13;mutate;AKSHAT;HLH_library.csv	1.68128	197	46	1.22122	155	47	1.45125	0.230032
iter_173;SINGLE_MUTN;Silencer_tiles;ENSG00000276043;32;mutate;AKSHAT;remaining_.csv	2.58279	120	15	2.35766	145	20	2.47023	0.112564
iter_173;SINGLE_MUTN;Silencer_tiles;ENSG00000277258;0;mutate;AKSHAT;remaining_.csv	1.64692	414	99	1.06015	292	99	1.35354	0.293386
iter_1740;WIND_8;Short_nuclear_domain;ASCL1_HUMAN;HLH;105;52;8_window_shuffle;AKSHAT;remaining_.csv	2.0321	71	13	2.80549	89	9	2.41879	0.386696
iter_1740;WIND_8;Short_nuclear_domain;ASCL5_HUMAN;HLH;142;51;8_window_shuffle;AKSHAT;remaining_.csv	-0.417209	11	11	-0.0852805	8	6	-0.251245	0.165964
iter_1740;WIND_8;Short_nuclear_domain;ATOH1_HUMAN;HLH;146;52;8_window_shuffle;AKSHAT;HLH_library.csv	2.64888	67	8	2.73672	66	7	2.6928	0.0439204
iter_1740;WIND_8;Short_nuclear_domain;CBX1_HUMAN;Chromo_shadow;104;52;8_window_shuffle;AKSHAT;remaining_.csv	-2.30923	52	193	-2.44373	39	150	-2.37648	0.0672541
iter_1740;WIND_8;Short_nuclear_domain;CBX3_HUMAN;Chromo_shadow;103;52;8_window_shuffle;AKSHAT;Z705F_library.csv	2.06822	28	5	1.04988	41	14	1.55905	0.509169
iter_1740;WIND_8;Short_nuclear_domain;CBX4_HUMAN;CBX7_C;480;29;8_window_shuffle;AKSHAT;remaining_.csv	1.57389	485	122	1.55079	431	104	1.56234	0.0115542
iter_1740;WIND_8;Short_nuclear_domain;CBX5_HUMAN;Chromo_shadow;108;52;8_window_shuffle;AKSHAT;Z705F_library.csv	-2.04014	50	154	-2.281	39	134	-2.16057	0.120433
iter_1740;WIND_8;Short_nuclear_domain;CDY2_HUMAN;Chromo;1;51;8_window_shuffle;AKSHAT;Z705F_library.csv	-1.41721	5	10	-3.26585	5	34	-2.34153	0.924322
iter_1740;WIND_8;Short_nuclear_domain;CDYL2_HUMAN;Chromo;1;50;8_window_shuffle;AKSHAT;remaining_.csv	-3.1898	6	41	-2.50032	12	48	-2.84506	0.34474
iter_1740;WIND_8;Short_nuclear_domain;FER3L_HUMAN;HLH;86;52;8_window_shuffle;AKSHAT;remaining_.csv	2.57634	223	28	1.68075	195	43	2.12854	0.447794
iter_1740;WIND_8;Short_nuclear_domain;HERC2_HUMAN;Cyt-b5;1207;72;8_window_shuffle;AKSHAT;Z705F_library.csv	1.10456	201	70	0.909966	202	76	1.00726	0.0972969
iter_1740;WIND_8;Short_nuclear_domain;ID1_HUMAN;HLH;46;40;8_window_shuffle;AKSHAT;HLH_library.csv	3.04222	55	5	2.27227	41	6	2.65725	0.384976
iter_1740;WIND_8;Short_nuclear_domain;ID2_HUMAN;HLH;15;41;8_window_shuffle;AKSHAT;remaining_.csv	0.25287	288	181	0.0696319	239	161	0.161251	0.0916192
iter_1740;WIND_8;Short_nuclear_domain;ID3_HUMAN;HLH;20;41;8_window_shuffle;AKSHAT;Z705F_library.csv	0.11117	150	104	0.753999	198	83	0.432585	0.321415
iter_1740;WIND_8;Short_nuclear_domain;MPP8_HUMAN;Chromo;44;50;8_window_shuffle;AKSHAT;Z705F_library.csv	-1.26521	5	9	-2.42632	5	19	-1.84576	0.580556
iter_1740;WIND_8;Short_nuclear_domain;PCGF2_HUMAN;zf-C3HC4_2;1;39;8_window_shuffle;AKSHAT;remaining_.csv	-1.81077	220	578	-2.57071	135	567	-2.19074	0.379966
iter_1740;WIND_8;Short_nuclear_domain;RYBP_HUMAN;YAF2_RYBP;121;32;8_window_shuffle;AKSHAT;HLH_library.csv	1.72481	128	29	2.82161	100	10	2.27321	0.5484
iter_1740;WIND_8;Short_nuclear_domain;SCX_HUMAN;HLH;62;52;8_window_shuffle;AKSHAT;remaining_.csv	1.41467	89	25	2.66961	99	11	2.04214	0.627469
iter_1740;WIND_8;Short_nuclear_domain;SUMO1_HUMAN;Rad60-SLD;17;70;8_window_shuffle;AKSHAT;HLH_library.csv	1.21506	31	10	0.886705	34	13	1.05088	0.164177
iter_1740;WIND_8;Short_nuclear_domain;SUMO3_HUMAN;Rad60-SLD;12;70;8_window_shuffle;AKSHAT;remaining_.csv	-1.87664	52	143	-1.11037	76	116	-1.49351	0.383135
iter_1740;WIND_8;Short_nuclear_domain;TWST2_HUMAN;HLH;52;51;8_window_shuffle;AKSHAT;Z705F_library.csv	1.3589	137	40	1.45388	155	40	1.40639	0.0474916
iter_1740;WIND_8;Short_nuclear_domain;YAF2_HUMAN;YAF2_RYBP;78;32;8_window_shuffle;AKSHAT;remaining_.csv	1.39015	35	10	0.499682	22	11	0.944914	0.445232
iter_1740;WIND_8;Short_nuclear_domain;ZNF10_HUMAN;KRAB;1;41;8_window_shuffle;AKSHAT;remaining_.csv	-2.29691	125	460	-2.86289	91	468	-2.5799	0.282987
iter_1740;WIND_8;Silencer_tiles;ENSG00000011451;87;8_window_shuffle;AKSHAT;remaining_.csv	2.35128	293	43	2.56577	201	24	2.45853	0.107244
iter_1740;WIND_8;Silencer_tiles;ENSG00000025156;13;8_window_shuffle;AKSHAT;remaining_.csv	0.930714	56	22	-0.0308327	36	26	0.449941	0.480774
iter_1740;WIND_8;Silencer_tiles;ENSG00000064393;87;8_window_shuffle;AKSHAT;remaining_.csv	-2.77753	89	457	-2.61366	104	450	-2.69559	0.0819332
iter_1740;WIND_8;Silencer_tiles;ENSG00000076108;118;8_window_shuffle;AKSHAT;Z705F_library.csv	1.86596	404	83	2.33763	429	60	2.10179	0.235831
iter_1740;WIND_8;Silencer_tiles;ENSG00000084093;101;8_window_shuffle;AKSHAT;remaining_.csv	1.59839	93	23	0.669607	63	28	1.134	0.46439
iter_1740;WIND_8;Silencer_tiles;ENSG00000094916;11;8_window_shuffle;AKSHAT;Z705F_library.csv	-1.10909	13	21	-2.46379	10	39	-1.78644	0.677353
iter_1740;WIND_8;Silencer_tiles;ENSG00000095574;34;8_window_shuffle;AKSHAT;remaining_.csv	1.7393	107	24	1.88671	136	26	1.813	0.0737048
iter_1740;WIND_8;Silencer_tiles;ENSG00000102098;62;8_window_shuffle;AKSHAT;remaining_.csv	-2.19857	48	165	-2.87883	40	208	-2.5387	0.340131
iter_1740;WIND_8;Silencer_tiles;ENSG00000102974;12;8_window_shuffle;AKSHAT;Z705F_library.csv	3.12711	175	15	2.74761	171	18	2.93736	0.189751
iter_1740;WIND_8;Silencer_tiles;ENSG00000111642;38;8_window_shuffle;AKSHAT;Z705F_library.csv	-2.31668	26	97	-2.95098	15	82	-2.63383	0.317149
iter_1740;WIND_8;Silencer_tiles;ENSG00000117139;26;8_window_shuffle;AKSHAT;remaining_.csv	-1.0242	65	99	-1.44785	42	81	-1.23602	0.211826
iter_1740;WIND_8;Silencer_tiles;ENSG00000123636;190;8_window_shuffle;AKSHAT;HLH_library.csv	0.466598	155	84	-0.0505151	112	82	0.208042	0.258557
iter_1740;WIND_8;Silencer_tiles;ENSG00000127124;78;8_window_shuffle;AKSHAT;HLH_library.csv	-2.69097	67	324	-2.54825	74	306	-2.61961	0.0713586
iter_1740;WIND_8;Silencer_tiles;ENSG00000127511;3;8_window_shuffle;AKSHAT;HLH_library.csv	-2.60985	140	640	-2.57832	153	646	-2.59409	0.0157667
iter_1740;WIND_8;Silencer_tiles;ENSG00000141644;0;8_window_shuffle;AKSHAT;HLH_library.csv	-2.02154	222	675	-1.88353	212	553	-1.95253	0.0690017
iter_1740;WIND_8;Silencer_tiles;ENSG00000141644;47;8_window_shuffle;AKSHAT;Z705F_library.csv	-0.661134	38	45	-0.0852805	40	30	-0.373207	0.287927
iter_1740;WIND_8;Silencer_tiles;ENSG00000155090;12;8_window_shuffle;AKSHAT;HLH_library.csv	1.22665	50	16	1.47167	51	13	1.34916	0.12251
iter_1740;WIND_8;Silencer_tiles;ENSG00000163602;11;8_window_shuffle;AKSHAT;remaining_.csv	1.43079	90	25	2.85332	92	9	2.14205	0.711265
iter_1740;WIND_8;Silencer_tiles;ENSG00000168769;194;8_window_shuffle;AKSHAT;remaining_.csv	0.731655	102	46	0.773857	104	43	0.752756	0.0211012
iter_1740;WIND_8;Silencer_tiles;ENSG00000169057;24;8_window_shuffle;AKSHAT;HLH_library.csv	0.45726	22	12	-1.98574	5	14	-0.764242	1.2215
iter_1740;WIND_8;Silencer_tiles;ENSG00000170604;0;8_window_shuffle;AKSHAT;Z705F_library.csv	-2.49995	72	305	-1.64118	117	258	-2.07056	0.429384
iter_1740;WIND_8;Silencer_tiles;ENSG00000171681;96;8_window_shuffle;AKSHAT;HLH_library.csv	-2.35455	100	383	-2.29173	117	405	-2.32314	0.0314109
iter_1740;WIND_8;Silencer_tiles;ENSG00000173673;10;8_window_shuffle;AKSHAT;remaining_.csv	0.792245	111	48	0.0741521	137	92	0.433198	0.359046
iter_1740;WIND_8;Silencer_tiles;ENSG00000174197;238;8_window_shuffle;AKSHAT;Z705F_library.csv	-0.417209	5	5				-0.417209
iter_1740;WIND_8;Silencer_tiles;ENSG00000174197;34;8_window_shuffle;AKSHAT;HLH_library.csv	0.415064	73	41	0.31597	81	46	0.365517	0.0495468
iter_1740;WIND_8;Silencer_tiles;ENSG00000185122;13;8_window_shuffle;AKSHAT;HLH_library.csv	0.381157	120	69	0.194827	102	63	0.287992	0.0931649
iter_1740;WIND_8;Silencer_tiles;ENSG00000276043;32;8_window_shuffle;AKSHAT;remaining_.csv	1.64852	247	59	2.82585	341	34	2.23718	0.588666
iter_1740;WIND_8;Silencer_tiles;ENSG00000277258;0;8_window_shuffle;AKSHAT;remaining_.csv	-2.00748	181	545	-2.59895	159	681	-2.30321	0.295735
iter_1741;WIND_8;Short_nuclear_domain;ASCL1_HUMAN;HLH;105;52;8_window_shuffle;AKSHAT;remaining_.csv	1.65808	59	14	3.42568	76	5	2.54188	0.883801
iter_1741;WIND_8;Short_nuclear_domain;ASCL5_HUMAN;HLH;142;51;8_window_shuffle;AKSHAT;remaining_.csv	2.92518	71	7	1.7727	58	12	2.34894	0.576241
iter_1741;WIND_8;Short_nuclear_domain;ATOH1_HUMAN;HLH;146;52;8_window_shuffle;AKSHAT;HLH_library.csv	1.87652	152	31	3.36218	160	11	2.61935	0.742828
iter_1741;WIND_8;Short_nuclear_domain;CBX1_HUMAN;Chromo_shadow;104;52;8_window_shuffle;AKSHAT;remaining_.csv	-2.80953	28	147	-2.32135	30	106	-2.56544	0.244089
iter_1741;WIND_8;Short_nuclear_domain;CBX3_HUMAN;Chromo_shadow;103;52;8_window_shuffle;AKSHAT;Z705F_library.csv	-1.46557	44	91	-2.33489	30	107	-1.90023	0.434661
iter_1741;WIND_8;Short_nuclear_domain;CBX4_HUMAN;CBX7_C;480;29;8_window_shuffle;AKSHAT;remaining_.csv	1.65874	156	37	1.07193	113	38	1.36534	0.293403
iter_1741;WIND_8;Short_nuclear_domain;CBX5_HUMAN;Chromo_shadow;108;52;8_window_shuffle;AKSHAT;Z705F_library.csv	-1.78644	12	31	-2.34359	17	61	-2.06502	0.278575
iter_1741;WIND_8;Short_nuclear_domain;CDY2_HUMAN;Chromo;1;51;8_window_shuffle;AKSHAT;Z705F_library.csv	-1.41721	5	10	-2.57071	5	21	-1.99396	0.576749
iter_1741;WIND_8;Short_nuclear_domain;CDYL2_HUMAN;Chromo;1;50;8_window_shuffle;AKSHAT;remaining_.csv	-3.34321	5	38	-3.3583	8	58	-3.35075	0.00754535
iter_1741;WIND_8;Short_nuclear_domain;FER3L_HUMAN;HLH;86;52;8_window_shuffle;AKSHAT;remaining_.csv	2.28974	111	17	1.98207	95	17	2.13591	0.153835
iter_1741;WIND_8;Short_nuclear_domain;HERC2_HUMAN;Cyt-b5;1207;72;8_window_shuffle;AKSHAT;Z705F_library.csv	0.385345	150	86	1.22215	99	30	0.803747	0.418401
iter_1741;WIND_8;Short_nuclear_domain;ID1_HUMAN;HLH;46;40;8_window_shuffle;AKSHAT;HLH_library.csv	0.845826	12	5	0.177754	8	5	0.51179	0.334036
iter_1741;WIND_8;Short_nuclear_domain;ID2_HUMAN;HLH;15;41;8_window_shuffle;AKSHAT;remaining_.csv	0.571356	377	190	-1.78807e-05	273	193	0.285669	0.285687
iter_1741;WIND_8;Short_nuclear_domain;ID3_HUMAN;HLH;20;41;8_window_shuffle;AKSHAT;Z705F_library.csv	0.337679	27	16	-0.355928	21	19	-0.00912471	0.346803
iter_1741;WIND_8;Short_nuclear_domain;MPP8_HUMAN;Chromo;44;50;8_window_shuffle;AKSHAT;Z705F_library.csv	-2.34321	5	19	-2.6158	6	26	-2.4795	0.136293
iter_1741;WIND_8;Short_nuclear_domain;PCGF2_HUMAN;zf-C3HC4_2;1;39;8_window_shuffle;AKSHAT;remaining_.csv	-1.64404	232	543	-2.2606	178	603	-1.95232	0.308281
iter_1741;WIND_8;Short_nuclear_domain;RYBP_HUMAN;YAF2_RYBP;121;32;8_window_shuffle;AKSHAT;HLH_library.csv	2.0918	148	26	1.90567	106	20	1.99874	0.0930652
iter_1741;WIND_8;Short_nuclear_domain;SCX_HUMAN;HLH;62;52;8_window_shuffle;AKSHAT;remaining_.csv	1.08975	162	57	1.88671	204	39	1.48823	0.398477
iter_1741;WIND_8;Short_nuclear_domain;SUMO1_HUMAN;Rad60-SLD;17;70;8_window_shuffle;AKSHAT;HLH_library.csv	2.15433	107	18	1.60821	69	16	1.88127	0.273063
iter_1741;WIND_8;Short_nuclear_domain;SUMO3_HUMAN;Rad60-SLD;12;70;8_window_shuffle;AKSHAT;remaining_.csv	0.603255	142	70	0.981215	148	53	0.792235	0.18898
iter_1741;WIND_8;Short_nuclear_domain;TWST2_HUMAN;HLH;52;51;8_window_shuffle;AKSHAT;Z705F_library.csv	1.39015	105	30	1.44564	131	34	1.41789	0.0277481
iter_1741;WIND_8;Short_nuclear_domain;YAF2_HUMAN;YAF2_RYBP;78;32;8_window_shuffle;AKSHAT;remaining_.csv	1.54962	43	11	0.499682	18	9	1.02465	0.524971
iter_1741;WIND_8;Short_nuclear_domain;ZNF10_HUMAN;KRAB;1;41;8_window_shuffle;AKSHAT;remaining_.csv	-2.40839	41	163	-3.07321	20	119	-2.7408	0.332411
iter_1741;WIND_8;Silencer_tiles;ENSG00000011451;87;8_window_shuffle;AKSHAT;remaining_.csv	1.33327	286	85	2.07342	256	43	1.70334	0.370073
iter_1741;WIND_8;Silencer_tiles;ENSG00000025156;13;8_window_shuffle;AKSHAT;remaining_.csv	0.665253	36	17	0.336183	25	14	0.500718	0.164535
iter_1741;WIND_8;Silencer_tiles;ENSG00000064393;87;8_window_shuffle;AKSHAT;remaining_.csv	-2.34272	154	585	-2.53412	116	475	-2.43842	0.0957028
iter_1741;WIND_8;Silencer_tiles;ENSG00000076108;118;8_window_shuffle;AKSHAT;Z705F_library.csv	1.77741	1149	251	2.31312	1188	169	2.04527	0.267856
iter_1741;WIND_8;Silencer_tiles;ENSG00000084093;101;8_window_shuffle;AKSHAT;remaining_.csv	1.70768	205	47	2.14354	200	32	1.92561	0.217928
iter_1741;WIND_8;Silencer_tiles;ENSG00000094916;11;8_window_shuffle;AKSHAT;Z705F_library.csv	-0.194816	7	6	-1.17839	5	8	-0.686603	0.491787
iter_1741;WIND_8;Silencer_tiles;ENSG00000095574;34;8_window_shuffle;AKSHAT;remaining_.csv	1.79499	329	71	1.60821	276	64	1.7016	0.0933907
iter_1741;WIND_8;Silencer_tiles;ENSG00000102098;62;8_window_shuffle;AKSHAT;remaining_.csv	-2.77796	22	113	-3.62685	15	131	-3.2024	0.424447
iter_1741;WIND_8;Silencer_tiles;ENSG00000102974;12;8_window_shuffle;AKSHAT;Z705F_library.csv	1.1975	49	16	2.63719	44	5	1.91734	0.719842
iter_1741;WIND_8;Silencer_tiles;ENSG00000111642;38;8_window_shuffle;AKSHAT;Z705F_library.csv	-2.78458	25	129	-1.62431	39	85	-2.20444	0.580137
iter_1741;WIND_8;Silencer_tiles;ENSG00000117139;26;8_window_shuffle;AKSHAT;remaining_.csv	-0.706715	9	11	-2.42632	5	19	-1.56652	0.859801
iter_1741;WIND_8;Silencer_tiles;ENSG00000123636;190;8_window_shuffle;AKSHAT;HLH_library.csv	0.422326	68	38	0.151759	66	42	0.287043	0.135284
iter_1741;WIND_8;Silencer_tiles;ENSG00000127124;78;8_window_shuffle;AKSHAT;HLH_library.csv	-2.45674	9	37	-3.63782	5	44	-3.04728	0.590542
iter_1741;WIND_8;Silencer_tiles;ENSG00000127511;3;8_window_shuffle;AKSHAT;HLH_library.csv	-2.35939	280	1076	-2.53871	241	990	-2.44905	0.0896626
iter_1741;WIND_8;Silencer_tiles;ENSG00000141644;0;8_window_shuffle;AKSHAT;HLH_library.csv	-2.03736	243	747	-1.8153	250	622	-1.92633	0.111028
iter_1741;WIND_8;Silencer_tiles;ENSG00000141644;47;8_window_shuffle;AKSHAT;Z705F_library.csv	-0.680243	10	12	-0.741326	11	13	-0.710785	0.0305414
iter_1741;WIND_8;Silencer_tiles;ENSG00000155090;12;8_window_shuffle;AKSHAT;HLH_library.csv	0.930714	28	11	1.21589	23	7	1.0733	0.142587
iter_1741;WIND_8;Silencer_tiles;ENSG00000163602;11;8_window_shuffle;AKSHAT;remaining_.csv	2.2441	291	46	2.41649	219	29	2.3303	0.0861918
iter_1741;WIND_8;Silencer_tiles;ENSG00000168769;194;8_window_shuffle;AKSHAT;remaining_.csv	1.01575	54	20	0.604019	43	20	0.809885	0.205866
iter_1741;WIND_8;Silencer_tiles;ENSG00000169057;24;8_window_shuffle;AKSHAT;HLH_library.csv	-0.34682	21	20	-1.95975	8	22	-1.15328	0.806465
iter_1741;WIND_8;Silencer_tiles;ENSG00000170604;0;8_window_shuffle;AKSHAT;Z705F_library.csv	-2.6436	103	482	-2.14756	136	426	-2.39558	0.248016
iter_1741;WIND_8;Silencer_tiles;ENSG00000171681;96;8_window_shuffle;AKSHAT;HLH_library.csv	-2.38497	181	708	-2.51519	193	780	-2.45008	0.0651114
iter_1741;WIND_8;Silencer_tiles;ENSG00000173673;10;8_window_shuffle;AKSHAT;remaining_.csv	0.522736	447	233	1.05129	513	175	0.787011	0.264275
iter_1741;WIND_8;Silencer_tiles;ENSG00000174197;238;8_window_shuffle;AKSHAT;Z705F_library.csv	2.19976	319	52	4.37289	381	13	3.28633	1.08656
iter_1741;WIND_8;Silencer_tiles;ENSG00000185122;13;8_window_shuffle;AKSHAT;HLH_library.csv	-0.547517	201	220	-0.736385	180	212	-0.641951	0.0944342
iter_1741;WIND_8;Silencer_tiles;ENSG00000276043;32;8_window_shuffle;AKSHAT;remaining_.csv	2.6339	862	104	2.93405	1027	95	2.78397	0.150076
iter_1741;WIND_8;Silencer_tiles;ENSG00000277258;0;8_window_shuffle;AKSHAT;remaining_.csv	-1.98258	173	512	-2.28054	161	553	-2.13156	0.148978
iter_1742;WIND_8;Short_nuclear_domain;ASCL1_HUMAN;HLH;105;52;8_window_shuffle;AKSHAT;remaining_.csv	1.52139	46	12	2.42025	53	7	1.97082	0.449428
iter_1742;WIND_8;Short_nuclear_domain;ASCL5_HUMAN;HLH;142;51;8_window_shuffle;AKSHAT;remaining_.csv	2.16775	36	6	0.447215	27	14	1.30748	0.86027
iter_1742;WIND_8;Short_nuclear_domain;ATOH1_HUMAN;HLH;146;52;8_window_shuffle;AKSHAT;HLH_library.csv	2.08529	119	21	1.89657	79	15	1.99093	0.0943597
iter_1742;WIND_8;Short_nuclear_domain;CBX1_HUMAN;Chromo_shadow;104;52;8_window_shuffle;AKSHAT;remaining_.csv	-2.93658	30	172	-2.22967	38	126	-2.58313	0.353456
iter_1742;WIND_8;Short_nuclear_domain;CBX3_HUMAN;Chromo_shadow;103;52;8_window_shuffle;AKSHAT;Z705F_library.csv	-3.2501	8	57	-1.64471	19	42	-2.4474	0.802695
iter_1742;WIND_8;Short_nuclear_domain;CBX4_HUMAN;CBX7_C;480;29;8_window_shuffle;AKSHAT;remaining_.csv	1.56099	197	50	2.10849	183	30	1.83474	0.273752
iter_1742;WIND_8;Short_nuclear_domain;CBX5_HUMAN;Chromo_shadow;108;52;8_window_shuffle;AKSHAT;Z705F_library.csv	-2.39375	31	122	-2.89791	26	137	-2.64583	0.25208
iter_1742;WIND_8;Short_nuclear_domain;CDY2_HUMAN;Chromo;1;51;8_window_shuffle;AKSHAT;Z705F_library.csv	-1.09528	5	8	-1.76335	5	12	-1.42932	0.334036
iter_1742;WIND_8;Short_nuclear_domain;CDYL2_HUMAN;Chromo;1;50;8_window_shuffle;AKSHAT;remaining_.csv	-3.26521	5	36	-3.52585	7	57	-3.39553	0.130324
iter_1742;WIND_8;Short_nuclear_domain;FER3L_HUMAN;HLH;86;52;8_window_shuffle;AKSHAT;remaining_.csv	1.62461	70	17	0.455288	64	33	1.03995	0.584662
iter_1742;WIND_8;Short_nuclear_domain;HERC2_HUMAN;Cyt-b5;1207;72;8_window_shuffle;AKSHAT;Z705F_library.csv	0.737119	138	62	0.41297	113	60	0.575045	0.162074
iter_1742;WIND_8;Short_nuclear_domain;ID1_HUMAN;HLH;46;40;8_window_shuffle;AKSHAT;HLH_library.csv	-2.41721	10	40	-2.50032	13	52	-2.45876	0.0415546
iter_1742;WIND_8;Short_nuclear_domain;ID2_HUMAN;HLH;15;41;8_window_shuffle;AKSHAT;remaining_.csv	0.459357	459	250	-0.136506	332	258	0.161426	0.297932
iter_1742;WIND_8;Short_nuclear_domain;ID3_HUMAN;HLH;20;41;8_window_shuffle;AKSHAT;Z705F_library.csv	1.0353	156	57	1.63398	180	41	1.33464	0.29934
iter_1742;WIND_8;Short_nuclear_domain;MPP8_HUMAN;Chromo;44;50;8_window_shuffle;AKSHAT;Z705F_library.csv	-1.79572	5	13	-0.763352	5	6	-1.27954	0.516184
iter_1742;WIND_8;Short_nuclear_domain;NGN2_HUMAN;HLH;99;52;8_window_shuffle;AKSHAT;HLH_library.csv	0.805184	14	6	1.26522	17	5	1.0352	0.230017
iter_1742;WIND_8;Short_nuclear_domain;PCGF2_HUMAN;zf-C3HC4_2;1;39;8_window_shuffle;AKSHAT;remaining_.csv	-2.47016	107	444	-3.11175	90	550	-2.79096	0.320797
iter_1742;WIND_8;Short_nuclear_domain;RYBP_HUMAN;YAF2_RYBP;121;32;8_window_shuffle;AKSHAT;HLH_library.csv	2.60587	252	31	2.43379	214	28	2.51983	0.0860403
iter_1742;WIND_8;Short_nuclear_domain;SCX_HUMAN;HLH;62;52;8_window_shuffle;AKSHAT;remaining_.csv	1.85182	241	50	2.77979	272	28	2.31581	0.463983
iter_1742;WIND_8;Short_nuclear_domain;SUMO1_HUMAN;Rad60-SLD;17;70;8_window_shuffle;AKSHAT;HLH_library.csv	1.40591	46	13	2.08464	30	5	1.74528	0.339366
iter_1742;WIND_8;Short_nuclear_domain;SUMO3_HUMAN;Rad60-SLD;12;70;8_window_shuffle;AKSHAT;remaining_.csv	-2.33419	76	287	-2.1819	77	247	-2.25804	0.0761448
iter_1742;WIND_8;Short_nuclear_domain;TWST2_HUMAN;HLH;52;51;8_window_shuffle;AKSHAT;Z705F_library.csv	1.50479	72	19	0.997182	48	17	1.25099	0.253803
iter_1742;WIND_8;Short_nuclear_domain;YAF2_HUMAN;YAF2_RYBP;78;32;8_window_shuffle;AKSHAT;remaining_.csv	2.01575	27	5	1.34768	18	5	1.68171	0.334036
iter_1742;WIND_8;Short_nuclear_domain;ZNF10_HUMAN;KRAB;1;41;8_window_shuffle;AKSHAT;remaining_.csv	-2.32794	50	188	-2.94963	39	213	-2.63878	0.310842
iter_1742;WIND_8;Silencer_tiles;ENSG00000011451;87;8_window_shuffle;AKSHAT;remaining_.csv	2.06898	381	68	2.41855	363	48	2.24376	0.174785
iter_1742;WIND_8;Silencer_tiles;ENSG00000025156;13;8_window_shuffle;AKSHAT;remaining_.csv	1.20728	37	12	-0.108001	21	16	0.549641	0.657641
iter_1742;WIND_8;Silencer_tiles;ENSG00000064393;87;8_window_shuffle;AKSHAT;remaining_.csv	-2.66907	135	643	-2.59745	140	599	-2.63326	0.0358105
iter_1742;WIND_8;Silencer_tiles;ENSG00000076108;118;8_window_shuffle;AKSHAT;Z705F_library.csv	1.87071	1006	206	2.2812	1107	161	2.07595	0.20525
iter_1742;WIND_8;Silencer_tiles;ENSG00000084093;101;8_window_shuffle;AKSHAT;remaining_.csv	1.31976	110	33	2.12904	99	16	1.7244	0.404641
iter_1742;WIND_8;Silencer_tiles;ENSG00000094916;11;8_window_shuffle;AKSHAT;Z705F_library.csv	-1.41721	16	32	-3.03637	5	29	-2.22679	0.809581
iter_1742;WIND_8;Silencer_tiles;ENSG00000095574;34;8_window_shuffle;AKSHAT;remaining_.csv	0.659959	384	182	0.80428	331	134	0.73212	0.0721606
iter_1742;WIND_8;Silencer_tiles;ENSG00000102098;62;8_window_shuffle;AKSHAT;remaining_.csv	-2.47166	26	108	-3.51918	19	154	-2.99542	0.52376
iter_1742;WIND_8;Silencer_tiles;ENSG00000102974;12;8_window_shuffle;AKSHAT;Z705F_library.csv	2.48968	45	6	2.87819	52	5	2.68394	0.194256
iter_1742;WIND_8;Silencer_tiles;ENSG00000111642;38;8_window_shuffle;AKSHAT;Z705F_library.csv	-1.52824	25	54	-1.91536	21	56	-1.7218	0.193558
iter_1742;WIND_8;Silencer_tiles;ENSG00000117139;26;8_window_shuffle;AKSHAT;remaining_.csv	-1.90753	21	59	-2.04464	24	70	-1.97609	0.068552
iter_1742;WIND_8;Silencer_tiles;ENSG00000123636;190;8_window_shuffle;AKSHAT;HLH_library.csv	-1.90337	141	395	-2.28501	110	379	-2.09419	0.190823
iter_1742;WIND_8;Silencer_tiles;ENSG00000127124;78;8_window_shuffle;AKSHAT;HLH_library.csv	-1.54966	52	114	-1.92214	53	142	-1.7359	0.186243
iter_1742;WIND_8;Silencer_tiles;ENSG00000127511;3;8_window_shuffle;AKSHAT;HLH_library.csv	-2.98141	35	207	-2.59398	41	175	-2.78769	0.193718
iter_1742;WIND_8;Silencer_tiles;ENSG00000141644;0;8_window_shuffle;AKSHAT;HLH_library.csv	-1.82518	179	475	-1.86743	176	454	-1.84631	0.021129
iter_1742;WIND_8;Silencer_tiles;ENSG00000141644;47;8_window_shuffle;AKSHAT;Z705F_library.csv	1.05672	25	9	1.7727	29	6	1.41471	0.357989
iter_1742;WIND_8;Silencer_tiles;ENSG00000155090;12;8_window_shuffle;AKSHAT;HLH_library.csv	0.837788	179	75	1.67393	167	37	1.25586	0.418072
iter_1742;WIND_8;Silencer_tiles;ENSG00000163602;11;8_window_shuffle;AKSHAT;remaining_.csv	2.78033	211	23	1.98907	146	26	2.3847	0.395631
iter_1742;WIND_8;Silencer_tiles;ENSG00000168769;194;8_window_shuffle;AKSHAT;remaining_.csv	0.572449	139	70	0.615159	156	72	0.593804	0.021355
iter_1742;WIND_8;Silencer_tiles;ENSG00000169057;24;8_window_shuffle;AKSHAT;HLH_library.csv	-0.729153	29	36	-0.683182	37	42	-0.706167	0.0229854
iter_1742;WIND_8;Silencer_tiles;ENSG00000170604;0;8_window_shuffle;AKSHAT;Z705F_library.csv	-2.18945	101	345	-2.14531	102	319	-2.16738	0.0220723
iter_1742;WIND_8;Silencer_tiles;ENSG00000171681;96;8_window_shuffle;AKSHAT;HLH_library.csv	-2.1305	473	1551	-2.14631	486	1521	-2.1384	0.00790723
iter_1742;WIND_8;Silencer_tiles;ENSG00000173673;10;8_window_shuffle;AKSHAT;remaining_.csv	1.14266	171	58	0.838484	172	68	0.990573	0.152089
iter_1742;WIND_8;Silencer_tiles;ENSG00000174197;238;8_window_shuffle;AKSHAT;Z705F_library.csv	3.45562	293	20	2.63622	299	34	3.04592	0.4097
iter_1742;WIND_8;Silencer_tiles;ENSG00000174197;34;8_window_shuffle;AKSHAT;HLH_library.csv	0.50617	55	29	0.151759	55	35	0.328964	0.177206
iter_1742;WIND_8;Silencer_tiles;ENSG00000185122;13;8_window_shuffle;AKSHAT;HLH_library.csv	1.08236	82	29	1.44721	81	21	1.26479	0.182426
iter_1742;WIND_8;Silencer_tiles;ENSG00000276043;32;8_window_shuffle;AKSHAT;remaining_.csv	1.75911	226	50	2.23459	233	35	1.99685	0.237736
iter_1742;WIND_8;Silencer_tiles;ENSG00000277258;0;8_window_shuffle;AKSHAT;remaining_.csv	-1.93355	122	349	-2.53819	94	386	-2.23587	0.302316
iter_1743;WIND_8;Short_nuclear_domain;ASCL1_HUMAN;HLH;105;52;8_window_shuffle;AKSHAT;remaining_.csv	1.63115	91	22	1.86892	93	18	1.75003	0.118881
iter_1743;WIND_8;Short_nuclear_domain;ASCL5_HUMAN;HLH;142;51;8_window_shuffle;AKSHAT;remaining_.csv	1.50562	91	24	1.76272	120	25	1.63417	0.128547
iter_1743;WIND_8;Short_nuclear_domain;ATOH1_HUMAN;HLH;146;52;8_window_shuffle;AKSHAT;HLH_library.csv	2.30526	33	5	1.44721	27	7	1.87624	0.429021
iter_1743;WIND_8;Short_nuclear_domain;CBX1_HUMAN;Chromo_shadow;104;52;8_window_shuffle;AKSHAT;remaining_.csv	-1.59409	23	52	-2.82225	11	55	-2.20817	0.61408
iter_1743;WIND_8;Short_nuclear_domain;CBX3_HUMAN;Chromo_shadow;103;52;8_window_shuffle;AKSHAT;Z705F_library.csv	-2.56921	18	80	-2.41286	17	64	-2.49103	0.0781784
iter_1743;WIND_8;Short_nuclear_domain;CBX4_HUMAN;CBX7_C;480;29;8_window_shuffle;AKSHAT;remaining_.csv	1.28323	26	8	1.08464	15	5	1.18394	0.0992932
iter_1743;WIND_8;Short_nuclear_domain;CBX5_HUMAN;Chromo_shadow;108;52;8_window_shuffle;AKSHAT;Z705F_library.csv	-2.90659	13	73	-3.20076	12	78	-3.05368	0.147082
iter_1743;WIND_8;Short_nuclear_domain;CDY2_HUMAN;Chromo;1;51;8_window_shuffle;AKSHAT;Z705F_library.csv	-2.93178	7	40	-3.16328	6	38	-3.04753	0.11575
iter_1743;WIND_8;Short_nuclear_domain;CDYL2_HUMAN;Chromo;1;50;8_window_shuffle;AKSHAT;remaining_.csv	-3.04948	5	31	-3.42632	5	38	-3.2379	0.18842
iter_1743;WIND_8;Short_nuclear_domain;FER3L_HUMAN;HLH;86;52;8_window_shuffle;AKSHAT;remaining_.csv	1.96612	120	23	1.10454	73	24	1.53533	0.430788
iter_1743;WIND_8;Short_nuclear_domain;HERC2_HUMAN;Cyt-b5;1207;72;8_window_shuffle;AKSHAT;Z705F_library.csv	-1.6396	24	56	-2.40078	15	56	-2.02019	0.380591
iter_1743;WIND_8;Short_nuclear_domain;ID1_HUMAN;HLH;46;40;8_window_shuffle;AKSHAT;HLH_library.csv	-2.5656	30	133	-1.95349	42	115	-2.25955	0.306055
iter_1743;WIND_8;Short_nuclear_domain;ID2_HUMAN;HLH;15;41;8_window_shuffle;AKSHAT;remaining_.csv	0.295304	195	119	-1.01385	138	197	-0.359271	0.654575
iter_1743;WIND_8;Short_nuclear_domain;ID3_HUMAN;HLH;20;41;8_window_shuffle;AKSHAT;Z705F_library.csv	-2.21396	78	271	-2.52138	68	276	-2.36767	0.153712
iter_1743;WIND_8;Short_nuclear_domain;MPP8_HUMAN;Chromo;44;50;8_window_shuffle;AKSHAT;Z705F_library.csv	-0.902636	10	14	-1.42632	10	19	-1.16448	0.261841
iter_1743;WIND_8;Short_nuclear_domain;NGN2_HUMAN;HLH;99;52;8_window_shuffle;AKSHAT;HLH_library.csv	1.16775	15	5	1.16265	19	6	1.1652	0.00255331
iter_1743;WIND_8;Short_nuclear_domain;PCGF2_HUMAN;zf-C3HC4_2;1;39;8_window_shuffle;AKSHAT;remaining_.csv	-1.64916	301	707	-2.39569	218	811	-2.02242	0.373268
iter_1743;WIND_8;Short_nuclear_domain;RYBP_HUMAN;YAF2_RYBP;121;32;8_window_shuffle;AKSHAT;HLH_library.csv	1.67025	51	12	2.00218	51	9	1.83622	0.165964
iter_1743;WIND_8;Short_nuclear_domain;SCX_HUMAN;HLH;62;52;8_window_shuffle;AKSHAT;remaining_.csv	1.69191	151	35	1.78125	141	29	1.73658	0.0446698
iter_1743;WIND_8;Short_nuclear_domain;SUMO1_HUMAN;Rad60-SLD;17;70;8_window_shuffle;AKSHAT;HLH_library.csv	-1.41721	47	94	-2.69296	35	160	-2.05509	0.637877
iter_1743;WIND_8;Short_nuclear_domain;SUMO3_HUMAN;Rad60-SLD;12;70;8_window_shuffle;AKSHAT;remaining_.csv	1.70049	217	50	1.63595	233	53	1.66822	0.0322692
iter_1743;WIND_8;Short_nuclear_domain;TWST2_HUMAN;HLH;52;51;8_window_shuffle;AKSHAT;Z705F_library.csv	1.22262	134	43	1.08464	138	46	1.15363	0.0689855
iter_1743;WIND_8;Short_nuclear_domain;YAF2_HUMAN;YAF2_RYBP;78;32;8_window_shuffle;AKSHAT;remaining_.csv	1.48968	60	16	2.79246	49	5	2.14107	0.651391
iter_1743;WIND_8;Short_nuclear_domain;ZNF10_HUMAN;KRAB;1;41;8_window_shuffle;AKSHAT;remaining_.csv	-2.56226	26	115	-2.67617	27	122	-2.61921	0.0569543
iter_1743;WIND_8;Silencer_tiles;ENSG00000011451;87;8_window_shuffle;AKSHAT;remaining_.csv	1.72963	93	21	2.58714	85	10	2.15839	0.428756
iter_1743;WIND_8;Silencer_tiles;ENSG00000025156;13;8_window_shuffle;AKSHAT;remaining_.csv	1.19946	46	15	-0.200758	16	13	0.499352	0.70011
iter_1743;WIND_8;Silencer_tiles;ENSG00000064393;87;8_window_shuffle;AKSHAT;remaining_.csv	-3.0265	49	299	-2.6116	53	229	-2.81905	0.20745
iter_1743;WIND_8;Silencer_tiles;ENSG00000076108;118;8_window_shuffle;AKSHAT;Z705F_library.csv	1.60229	596	147	1.6625	506	113	1.63239	0.0301047
iter_1743;WIND_8;Silencer_tiles;ENSG00000084093;101;8_window_shuffle;AKSHAT;remaining_.csv	1.99251	271	51	2.11041	226	37	2.05146	0.0589464
iter_1743;WIND_8;Silencer_tiles;ENSG00000094916;11;8_window_shuffle;AKSHAT;Z705F_library.csv	-2.73914	5	25	-2.93328	5	27	-2.83621	0.0970702
iter_1743;WIND_8;Silencer_tiles;ENSG00000095574;34;8_window_shuffle;AKSHAT;remaining_.csv	0.805184	133	57	1.30704	133	38	1.05611	0.250927
iter_1743;WIND_8;Silencer_tiles;ENSG00000102098;62;8_window_shuffle;AKSHAT;remaining_.csv	-1.73914	68	170	-3.37683	32	235	-2.55799	0.818849
iter_1743;WIND_8;Silencer_tiles;ENSG00000102974;12;8_window_shuffle;AKSHAT;Z705F_library.csv	1.8238	104	22	2.00954	131	23	1.91667	0.0928719
iter_1743;WIND_8;Silencer_tiles;ENSG00000111642;38;8_window_shuffle;AKSHAT;Z705F_library.csv	-0.919709	12	17	-2.57071	5	21	-1.74521	0.825499
iter_1743;WIND_8;Silencer_tiles;ENSG00000117139;26;8_window_shuffle;AKSHAT;remaining_.csv	-0.697317	14	17	-1.30767	16	28	-1.00249	0.305178
iter_1743;WIND_8;Silencer_tiles;ENSG00000123636;190;8_window_shuffle;AKSHAT;HLH_library.csv	1.18546	82	27	0.260494	61	36	0.722975	0.462481
iter_1743;WIND_8;Silencer_tiles;ENSG00000127124;78;8_window_shuffle;AKSHAT;HLH_library.csv	-2.29168	6	22	-1.25931	13	22	-1.77549	0.516184
iter_1743;WIND_8;Silencer_tiles;ENSG00000127511;3;8_window_shuffle;AKSHAT;HLH_library.csv	-2.61803	231	1062	-2.59733	248	1061	-2.60768	0.0103486
iter_1743;WIND_8;Silencer_tiles;ENSG00000141644;0;8_window_shuffle;AKSHAT;HLH_library.csv	-2.06841	149	468	-2.06788	139	412	-2.06814	0.000263807
iter_1743;WIND_8;Silencer_tiles;ENSG00000141644;47;8_window_shuffle;AKSHAT;Z705F_library.csv	2.10064	126	22	2.15679	82	13	2.12872	0.0280774
iter_1743;WIND_8;Silencer_tiles;ENSG00000155090;12;8_window_shuffle;AKSHAT;HLH_library.csv	-2.83675	20	107	-2.28691	20	69	-2.56183	0.274917
iter_1743;WIND_8;Silencer_tiles;ENSG00000163602;11;8_window_shuffle;AKSHAT;remaining_.csv	1.88694	242	49	1.86892	217	42	1.87793	0.00901436
iter_1743;WIND_8;Silencer_tiles;ENSG00000168769;194;8_window_shuffle;AKSHAT;remaining_.csv	0.986147	82	31	-0.032539	65	47	0.476804	0.509343
iter_1743;WIND_8;Silencer_tiles;ENSG00000169057;24;8_window_shuffle;AKSHAT;HLH_library.csv	-1.14303	26	43	-0.319746	34	30	-0.73139	0.411644
iter_1743;WIND_8;Silencer_tiles;ENSG00000170604;0;8_window_shuffle;AKSHAT;Z705F_library.csv	-1.89908	29	81	-1.92482	38	102	-1.91195	0.012869
iter_1743;WIND_8;Silencer_tiles;ENSG00000171681;96;8_window_shuffle;AKSHAT;HLH_library.csv	-2.30825	244	905	-2.13287	328	1017	-2.22056	0.0876878
iter_1743;WIND_8;Silencer_tiles;ENSG00000173673;10;8_window_shuffle;AKSHAT;remaining_.csv	0.521391	23	12	0.450772	29	15	0.486082	0.0353091
iter_1743;WIND_8;Silencer_tiles;ENSG00000174197;238;8_window_shuffle;AKSHAT;Z705F_library.csv	3.33768	378	28	3.44828	386	25	3.39298	0.0553021
iter_1743;WIND_8;Silencer_tiles;ENSG00000174197;34;8_window_shuffle;AKSHAT;HLH_library.csv	1.06822	14	5	0.236648	10	6	0.652433	0.415785
iter_1743;WIND_8;Silencer_tiles;ENSG00000185122;13;8_window_shuffle;AKSHAT;HLH_library.csv	1.3357	273	81	1.09991	285	94	1.2178	0.117894
iter_1743;WIND_8;Silencer_tiles;ENSG00000276043;32;8_window_shuffle;AKSHAT;remaining_.csv	2.3146	93	14	3.84546	183	9	3.08003	0.765431
iter_1743;WIND_8;Silencer_tiles;ENSG00000277258;0;8_window_shuffle;AKSHAT;remaining_.csv	-1.95082	143	414	-2.40988	144	541	-2.18035	0.229527
iter_1744;WIND_8;Short_nuclear_domain;ASCL1_HUMAN;HLH;105;52;8_window_shuffle;AKSHAT;remaining_.csv	2.69827	156	18	3.3275	213	15	3.01288	0.314616
iter_1744;WIND_8;Short_nuclear_domain;ASCL5_HUMAN;HLH;142;51;8_window_shuffle;AKSHAT;remaining_.csv	2.68713	43	5	1.68025	68	15	2.18369	0.503437
iter_1744;WIND_8;Short_nuclear_domain;ATOH1_HUMAN;HLH;146;52;8_window_shuffle;AKSHAT;HLH_library.csv	1.49706	49	13	2.61516	52	6	2.05611	0.559049
iter_1744;WIND_8;Short_nuclear_domain;CBX1_HUMAN;Chromo_shadow;104;52;8_window_shuffle;AKSHAT;remaining_.csv	-2.9718	16	94	-2.46379	20	78	-2.71779	0.254003
iter_1744;WIND_8;Short_nuclear_domain;CBX3_HUMAN;Chromo_shadow;103;52;8_window_shuffle;AKSHAT;Z705F_library.csv	-2.63444	20	93	-2.32814	20	71	-2.48129	0.153151
iter_1744;WIND_8;Short_nuclear_domain;CBX4_HUMAN;CBX7_C;480;29;8_window_shuffle;AKSHAT;remaining_.csv	2.13299	82	14	1.34768	54	15	1.74033	0.392655
iter_1744;WIND_8;Short_nuclear_domain;CBX5_HUMAN;Chromo_shadow;108;52;8_window_shuffle;AKSHAT;Z705F_library.csv	-1.83225	18	48	-2.36281	11	40	-2.09753	0.265284
iter_1744;WIND_8;Short_nuclear_domain;CDY2_HUMAN;Chromo;1;51;8_window_shuffle;AKSHAT;Z705F_library.csv	-1.90264	5	14	-1.50032	5	10	-1.70148	0.201159
iter_1744;WIND_8;Short_nuclear_domain;CDYL2_HUMAN;Chromo;1;50;8_window_shuffle;AKSHAT;remaining_.csv	-3.41721	6	48	-3.85082	5	51	-3.63401	0.216803
iter_1744;WIND_8;Short_nuclear_domain;FER3L_HUMAN;HLH;86;52;8_window_shuffle;AKSHAT;remaining_.csv	0.961303	13	5	-0.72271	6	7	0.119296	0.842007
iter_1744;WIND_8;Short_nuclear_domain;HERC2_HUMAN;Cyt-b5;1207;72;8_window_shuffle;AKSHAT;Z705F_library.csv	-0.111106	68	55	-1.1265	46	71	-0.618804	0.507699
iter_1744;WIND_8;Short_nuclear_domain;ID1_HUMAN;HLH;46;40;8_window_shuffle;AKSHAT;HLH_library.csv	-2.03965	38	117	-1.58185	43	91	-1.81075	0.228899
iter_1744;WIND_8;Short_nuclear_domain;ID2_HUMAN;HLH;15;41;8_window_shuffle;AKSHAT;remaining_.csv	-1.22835	163	286	-2.09858	108	327	-1.66346	0.435113
iter_1744;WIND_8;Short_nuclear_domain;ID3_HUMAN;HLH;20;41;8_window_shuffle;AKSHAT;Z705F_library.csv	1.01669	154	57	1.25942	149	44	1.13805	0.121366
iter_1744;WIND_8;Short_nuclear_domain;MPP8_HUMAN;Chromo;44;50;8_window_shuffle;AKSHAT;Z705F_library.csv	-0.417209	5	5				-0.417209
iter_1744;WIND_8;Short_nuclear_domain;PCGF2_HUMAN;zf-C3HC4_2;1;39;8_window_shuffle;AKSHAT;remaining_.csv	-2.40362	80	317	-3.29601	71	493	-2.84982	0.446197
iter_1744;WIND_8;Short_nuclear_domain;RYBP_HUMAN;YAF2_RYBP;121;32;8_window_shuffle;AKSHAT;HLH_library.csv	1.84838	226	47	2.15789	202	32	2.00314	0.154756
iter_1744;WIND_8;Short_nuclear_domain;SCX_HUMAN;HLH;62;52;8_window_shuffle;AKSHAT;remaining_.csv	2.33003	94	14	3.27729	96	7	2.80366	0.473632
iter_1744;WIND_8;Short_nuclear_domain;SUMO1_HUMAN;Rad60-SLD;17;70;8_window_shuffle;AKSHAT;HLH_library.csv	2.28323	52	8	1.33618	25	7	1.80971	0.473524
iter_1744;WIND_8;Short_nuclear_domain;SUMO3_HUMAN;Rad60-SLD;12;70;8_window_shuffle;AKSHAT;remaining_.csv	0.452395	148	81	0.313269	116	66	0.382832	0.0695628
iter_1744;WIND_8;Short_nuclear_domain;TWST2_HUMAN;HLH;52;51;8_window_shuffle;AKSHAT;Z705F_library.csv	1.29608	141	43	0.937087	130	48	1.11658	0.179495
iter_1744;WIND_8;Short_nuclear_domain;YAF2_HUMAN;YAF2_RYBP;78;32;8_window_shuffle;AKSHAT;remaining_.csv	2.41287	64	9	2.03573	58	10	2.2243	0.188566
iter_1744;WIND_8;Short_nuclear_domain;ZNF10_HUMAN;KRAB;1;41;8_window_shuffle;AKSHAT;remaining_.csv	-2.37373	160	621	-2.13681	165	513	-2.25527	0.11846
iter_1744;WIND_8;Silencer_tiles;ENSG00000011451;87;8_window_shuffle;AKSHAT;remaining_.csv	1.35297	249	73	1.03106	185	64	1.19202	0.160953
iter_1744;WIND_8;Silencer_tiles;ENSG00000025156;13;8_window_shuffle;AKSHAT;remaining_.csv	1.63982	129	31	1.18618	103	32	1.413	0.22682
iter_1744;WIND_8;Silencer_tiles;ENSG00000064393;87;8_window_shuffle;AKSHAT;remaining_.csv	-2.5121	114	487	-2.60198	113	485	-2.55704	0.0449416
iter_1744;WIND_8;Silencer_tiles;ENSG00000076108;118;8_window_shuffle;AKSHAT;Z705F_library.csv	1.67156	553	130	2.4544	690	89	2.06298	0.391421
iter_1744;WIND_8;Silencer_tiles;ENSG00000084093;101;8_window_shuffle;AKSHAT;remaining_.csv	2.01773	146	27	1.56577	134	32	1.79175	0.225978
iter_1744;WIND_8;Silencer_tiles;ENSG00000094916;11;8_window_shuffle;AKSHAT;Z705F_library.csv	-2.68024	5	24	-1.63782	5	11	-2.15903	0.521211
iter_1744;WIND_8;Silencer_tiles;ENSG00000095574;34;8_window_shuffle;AKSHAT;remaining_.csv	0.907958	223	89	1.14265	203	65	1.0253	0.117346
iter_1744;WIND_8;Silencer_tiles;ENSG00000102098;62;8_window_shuffle;AKSHAT;remaining_.csv	-2.45603	55	226	-3.54923	29	240	-3.00263	0.5466
iter_1744;WIND_8;Silencer_tiles;ENSG00000102974;12;8_window_shuffle;AKSHAT;Z705F_library.csv	2.15163	89	15	2.82161	100	10	2.48662	0.334988
iter_1744;WIND_8;Silencer_tiles;ENSG00000111642;38;8_window_shuffle;AKSHAT;Z705F_library.csv	3.33768	81	6	2.08464	54	9	2.71116	0.626517
iter_1744;WIND_8;Silencer_tiles;ENSG00000117139;26;8_window_shuffle;AKSHAT;remaining_.csv	-2.00217	12	36	-2.14078	17	53	-2.07147	0.0693021
iter_1744;WIND_8;Silencer_tiles;ENSG00000123636;190;8_window_shuffle;AKSHAT;HLH_library.csv	-1.24212	35	62	-2.11598	31	95	-1.67905	0.436928
iter_1744;WIND_8;Silencer_tiles;ENSG00000127124;78;8_window_shuffle;AKSHAT;HLH_library.csv	-2.73132	37	184	-2.78572	40	195	-2.75852	0.0272014
iter_1744;WIND_8;Silencer_tiles;ENSG00000127511;3;8_window_shuffle;AKSHAT;HLH_library.csv	-2.50951	140	597	-2.24491	151	506	-2.37721	0.132303
iter_1744;WIND_8;Silencer_tiles;ENSG00000141644;0;8_window_shuffle;AKSHAT;HLH_library.csv	-2.23286	223	785	-2.13434	212	658	-2.1836	0.0492582
iter_1744;WIND_8;Silencer_tiles;ENSG00000141644;47;8_window_shuffle;AKSHAT;Z705F_library.csv	1.39015	28	8	1.76272	24	5	1.57643	0.186285
iter_1744;WIND_8;Silencer_tiles;ENSG00000155090;12;8_window_shuffle;AKSHAT;HLH_library.csv	-2.2959	31	114	-3.02115	23	132	-2.65853	0.362624
iter_1744;WIND_8;Silencer_tiles;ENSG00000163602;11;8_window_shuffle;AKSHAT;remaining_.csv	2.39871	338	48	2.85617	338	33	2.62744	0.22873
iter_1744;WIND_8;Silencer_tiles;ENSG00000168769;194;8_window_shuffle;AKSHAT;remaining_.csv	0.67855	109	51	1.08464	108	36	0.881597	0.203047
iter_1744;WIND_8;Silencer_tiles;ENSG00000170604;0;8_window_shuffle;AKSHAT;Z705F_library.csv	-2.2743	281	1018	-1.75977	302	723	-2.01703	0.25727
iter_1744;WIND_8;Silencer_tiles;ENSG00000171681;96;8_window_shuffle;AKSHAT;HLH_library.csv	-2.20745	218	754	-2.46642	183	715	-2.33693	0.129486
iter_1744;WIND_8;Silencer_tiles;ENSG00000173673;10;8_window_shuffle;AKSHAT;remaining_.csv	0.605631	191	94	1.02957	257	89	0.817602	0.211971
iter_1744;WIND_8;Silencer_tiles;ENSG00000174197;238;8_window_shuffle;AKSHAT;Z705F_library.csv	2.88396	69	7	2.25457	108	16	2.56927	0.314696
iter_1744;WIND_8;Silencer_tiles;ENSG00000174197;34;8_window_shuffle;AKSHAT;HLH_library.csv	0.412866	32	18	0.660147	38	17	0.536506	0.12364
iter_1744;WIND_8;Silencer_tiles;ENSG00000185122;13;8_window_shuffle;AKSHAT;HLH_library.csv	0.740332	116	52	0.429973	101	53	0.585153	0.15518
iter_1744;WIND_8;Silencer_tiles;ENSG00000276043;32;8_window_shuffle;AKSHAT;remaining_.csv	2.53699	279	36	2.9534	252	23	2.74519	0.208206
iter_1744;WIND_8;Silencer_tiles;ENSG00000277258;0;8_window_shuffle;AKSHAT;remaining_.csv	-2.04217	249	768	-2.50387	203	814	-2.27302	0.230849
iter_1745;WIND_8;Short_nuclear_domain;ASCL1_HUMAN;HLH;105;52;8_window_shuffle;AKSHAT;remaining_.csv	1.87825	54	11	1.52943	49	12	1.70384	0.174409
iter_1745;WIND_8;Short_nuclear_domain;ASCL5_HUMAN;HLH;142;51;8_window_shuffle;AKSHAT;remaining_.csv	-0.417209	5	5	-0.25931	13	11	-0.338259	0.0789495
iter_1745;WIND_8;Short_nuclear_domain;ATOH1_HUMAN;HLH;146;52;8_window_shuffle;AKSHAT;HLH_library.csv	1.42233	136	38	2.30704	119	17	1.86468	0.442355
iter_1745;WIND_8;Short_nuclear_domain;CBX1_HUMAN;Chromo_shadow;104;52;8_window_shuffle;AKSHAT;remaining_.csv	-2.62366	26	120	-2.6296	24	105	-2.62663	0.00297063
iter_1745;WIND_8;Short_nuclear_domain;CBX4_HUMAN;CBX7_C;480;29;8_window_shuffle;AKSHAT;remaining_.csv	2.07922	79	14	1.58214	72	17	1.83068	0.248536
iter_1745;WIND_8;Short_nuclear_domain;CBX5_HUMAN;Chromo_shadow;108;52;8_window_shuffle;AKSHAT;Z705F_library.csv	-2.55106	18	79	-2.12835	22	68	-2.33971	0.211358
iter_1745;WIND_8;Short_nuclear_domain;CDY2_HUMAN;Chromo;1;51;8_window_shuffle;AKSHAT;Z705F_library.csv	-2.41721	5	20	-2.57071	5	21	-2.49396	0.0767492
iter_1745;WIND_8;Short_nuclear_domain;CDYL2_HUMAN;Chromo;1;50;8_window_shuffle;AKSHAT;remaining_.csv	-0.902636	5	7	-1.76335	5	12	-1.33299	0.430358
iter_1745;WIND_8;Short_nuclear_domain;FER3L_HUMAN;HLH;86;52;8_window_shuffle;AKSHAT;remaining_.csv	1.35218	75	22	0.709135	74	32	1.03066	0.321521
iter_1745;WIND_8;Short_nuclear_domain;HERC2_HUMAN;Cyt-b5;1207;72;8_window_shuffle;AKSHAT;Z705F_library.csv	-1.26798	173	312	-1.55094	154	319	-1.40946	0.141481
iter_1745;WIND_8;Short_nuclear_domain;ID1_HUMAN;HLH;46;40;8_window_shuffle;AKSHAT;HLH_library.csv	-2.91363	14	79	-1.85082	20	51	-2.38222	0.53141
iter_1745;WIND_8;Short_nuclear_domain;ID2_HUMAN;HLH;15;41;8_window_shuffle;AKSHAT;remaining_.csv	-2.75825	45	228	-3.50577	33	265	-3.13201	0.373763
iter_1745;WIND_8;Short_nuclear_domain;ID3_HUMAN;HLH;20;41;8_window_shuffle;AKSHAT;Z705F_library.csv	-2.06254	39	122	-3.16328	21	133	-2.61291	0.55037
iter_1745;WIND_8;Short_nuclear_domain;MPP8_HUMAN;Chromo;44;50;8_window_shuffle;AKSHAT;Z705F_library.csv	-1.68024	5	12	-1.98574	5	14	-1.83299	0.152751
iter_1745;WIND_8;Short_nuclear_domain;PCGF2_HUMAN;zf-C3HC4_2;1;39;8_window_shuffle;AKSHAT;remaining_.csv	-0.548953	251	275	-1.83152	155	390	-1.19024	0.641285
iter_1745;WIND_8;Short_nuclear_domain;RYBP_HUMAN;YAF2_RYBP;121;32;8_window_shuffle;AKSHAT;HLH_library.csv	2.62232	74	9	2.7285	75	8	2.67541	0.0530906
iter_1745;WIND_8;Short_nuclear_domain;SCX_HUMAN;HLH;62;52;8_window_shuffle;AKSHAT;remaining_.csv	0.74629	112	50	2.20595	124	19	1.47612	0.72983
iter_1745;WIND_8;Short_nuclear_domain;SUMO1_HUMAN;Rad60-SLD;17;70;8_window_shuffle;AKSHAT;HLH_library.csv	-0.100352	142	114	-1.10491	73	111	-0.602631	0.502279
iter_1745;WIND_8;Short_nuclear_domain;SUMO3_HUMAN;Rad60-SLD;12;70;8_window_shuffle;AKSHAT;remaining_.csv	-2.1401	103	340	-2.80724	58	287	-2.47367	0.333572
iter_1745;WIND_8;Short_nuclear_domain;TWST2_HUMAN;HLH;52;51;8_window_shuffle;AKSHAT;Z705F_library.csv	2.6359	83	10	0.615159	65	30	1.62553	1.01037
iter_1745;WIND_8;Short_nuclear_domain;YAF2_HUMAN;YAF2_RYBP;78;32;8_window_shuffle;AKSHAT;remaining_.csv	-0.265206	30	27	-0.0621969	42	31	-0.163701	0.101504
iter_1745;WIND_8;Short_nuclear_domain;ZNF10_HUMAN;KRAB;1;41;8_window_shuffle;AKSHAT;remaining_.csv	-2.32252	122	457	-2.44969	116	448	-2.38611	0.063585
iter_1745;WIND_8;Silencer_tiles;ENSG00000011451;87;8_window_shuffle;AKSHAT;remaining_.csv	1.81983	297	63	1.85066	301	59	1.83524	0.0154141
iter_1745;WIND_8;Silencer_tiles;ENSG00000025156;13;8_window_shuffle;AKSHAT;remaining_.csv	-0.117649	48	39	-0.407209	48	45	-0.262429	0.14478
iter_1745;WIND_8;Silencer_tiles;ENSG00000064393;87;8_window_shuffle;AKSHAT;remaining_.csv	-2.48984	92	387	-2.33269	98	349	-2.41126	0.0785726
iter_1745;WIND_8;Silencer_tiles;ENSG00000076108;118;8_window_shuffle;AKSHAT;Z705F_library.csv	2.22414	574	92	2.51266	670	83	2.3684	0.144262
iter_1745;WIND_8;Silencer_tiles;ENSG00000084093;101;8_window_shuffle;AKSHAT;remaining_.csv	2.07046	258	46	1.6033	202	47	1.83688	0.233576
iter_1745;WIND_8;Silencer_tiles;ENSG00000094916;11;8_window_shuffle;AKSHAT;Z705F_library.csv	-2.94559	13	75	-2.92353	11	59	-2.93456	0.0110292
iter_1745;WIND_8;Silencer_tiles;ENSG00000095574;34;8_window_shuffle;AKSHAT;remaining_.csv	-2.20381	100	345	-1.89366	134	352	-2.04873	0.155072
iter_1745;WIND_8;Silencer_tiles;ENSG00000102098;62;8_window_shuffle;AKSHAT;remaining_.csv	1.45726	88	24	-0.828372	47	59	0.314444	1.14282
iter_1745;WIND_8;Silencer_tiles;ENSG00000102974;12;8_window_shuffle;AKSHAT;Z705F_library.csv	2.52139	115	15	2.46316	78	10	2.49227	0.0291172
iter_1745;WIND_8;Silencer_tiles;ENSG00000111642;38;8_window_shuffle;AKSHAT;Z705F_library.csv	-2.55471	5	22	-1.13775	9	14	-1.84623	0.708482
iter_1745;WIND_8;Silencer_tiles;ENSG00000117139;26;8_window_shuffle;AKSHAT;remaining_.csv	0.360399	12	7	-0.237284	6	5	0.0615576	0.298841
iter_1745;WIND_8;Silencer_tiles;ENSG00000123636;190;8_window_shuffle;AKSHAT;HLH_library.csv	0.985756	119	45	-0.183461	71	57	0.401147	0.584608
iter_1745;WIND_8;Silencer_tiles;ENSG00000127124;78;8_window_shuffle;AKSHAT;HLH_library.csv	-2.52083	47	202	-2.94089	49	266	-2.73086	0.21003
iter_1745;WIND_8;Silencer_tiles;ENSG00000127511;3;8_window_shuffle;AKSHAT;HLH_library.csv	-2.65122	159	748	-2.54527	158	652	-2.59824	0.0529775
iter_1745;WIND_8;Silencer_tiles;ENSG00000141644;0;8_window_shuffle;AKSHAT;HLH_library.csv	-2.46754	169	700	-2.00147	189	535	-2.23451	0.233035
iter_1745;WIND_8;Silencer_tiles;ENSG00000141644;47;8_window_shuffle;AKSHAT;Z705F_library.csv	1.65318	21	5	1.70132	23	5	1.67725	0.0240677
iter_1745;WIND_8;Silencer_tiles;ENSG00000155090;12;8_window_shuffle;AKSHAT;HLH_library.csv	-1.81314	19	50	-1.70195	20	46	-1.75754	0.0555928
iter_1745;WIND_8;Silencer_tiles;ENSG00000163602;11;8_window_shuffle;AKSHAT;remaining_.csv	2.61427	139	17	1.41395	98	26	2.01411	0.600159
iter_1745;WIND_8;Silencer_tiles;ENSG00000168769;194;8_window_shuffle;AKSHAT;remaining_.csv	0.175882	89	59	0.675124	131	58	0.425503	0.249621
iter_1745;WIND_8;Silencer_tiles;ENSG00000169057;24;8_window_shuffle;AKSHAT;HLH_library.csv	-0.680243	5	6	-0.500318	7	7	-0.590281	0.0899626
iter_1745;WIND_8;Silencer_tiles;ENSG00000170604;0;8_window_shuffle;AKSHAT;Z705F_library.csv	-2.32199	137	513	-1.55783	209	435	-1.93991	0.382081
iter_1745;WIND_8;Silencer_tiles;ENSG00000171681;96;8_window_shuffle;AKSHAT;HLH_library.csv	-2.43623	452	1832	-1.95574	524	1437	-2.19599	0.240247
iter_1745;WIND_8;Silencer_tiles;ENSG00000173673;10;8_window_shuffle;AKSHAT;remaining_.csv	-0.836508	169	226	-0.475081	173	170	-0.655795	0.180714
iter_1745;WIND_8;Silencer_tiles;ENSG00000174197;238;8_window_shuffle;AKSHAT;Z705F_library.csv	2.49638	648	86	3.03837	767	66	2.76737	0.270997
iter_1745;WIND_8;Silencer_tiles;ENSG00000174197;34;8_window_shuffle;AKSHAT;HLH_library.csv	0.845826	36	15	1.49968	60	15	1.17275	0.326928
iter_1745;WIND_8;Silencer_tiles;ENSG00000185122;13;8_window_shuffle;AKSHAT;HLH_library.csv	-0.860443	114	155	-0.763352	105	126	-0.811898	0.0485454
iter_1745;WIND_8;Silencer_tiles;ENSG00000276043;32;8_window_shuffle;AKSHAT;remaining_.csv	1.83353	257	54	2.52648	326	40	2.18001	0.346477
iter_1745;WIND_8;Silencer_tiles;ENSG00000277258;0;8_window_shuffle;AKSHAT;remaining_.csv	-2.28933	112	410	-2.05671	136	400	-2.17302	0.116311
iter_1746;WIND_8;Short_nuclear_domain;ASCL1_HUMAN;HLH;105;52;8_window_shuffle;AKSHAT;remaining_.csv	3.04222	55	5	1.77652	63	13	2.40937	0.63285
iter_1746;WIND_8;Short_nuclear_domain;ASCL5_HUMAN;HLH;142;51;8_window_shuffle;AKSHAT;remaining_.csv	0.47176	50	27	1.93264	27	5	1.2022	0.730441
iter_1746;WIND_8;Short_nuclear_domain;ATOH1_HUMAN;HLH;146;52;8_window_shuffle;AKSHAT;HLH_library.csv	-2.19743	23	79	-2.69826	17	78	-2.44784	0.250415
iter_1746;WIND_8;Short_nuclear_domain;CBX1_HUMAN;Chromo_shadow;104;52;8_window_shuffle;AKSHAT;remaining_.csv	-2.83028	46	245	-1.7816	72	175	-2.30594	0.52434
iter_1746;WIND_8;Short_nuclear_domain;CBX3_HUMAN;Chromo_shadow;103;52;8_window_shuffle;AKSHAT;Z705F_library.csv	-2.17905	23	78	-1.60567	33	71	-1.89236	0.286689
iter_1746;WIND_8;Short_nuclear_domain;CBX4_HUMAN;CBX7_C;480;29;8_window_shuffle;AKSHAT;remaining_.csv	2.34529	190	28	1.80901	228	46	2.07715	0.268141
iter_1746;WIND_8;Short_nuclear_domain;CBX5_HUMAN;Chromo_shadow;108;52;8_window_shuffle;AKSHAT;Z705F_library.csv	-2.73914	14	70	-3.43892	9	69	-3.08903	0.34989
iter_1746;WIND_8;Short_nuclear_domain;CDY2_HUMAN;Chromo;1;51;8_window_shuffle;AKSHAT;Z705F_library.csv	-2.73914	5	25	-1.98574	5	14	-2.36244	0.376696
iter_1746;WIND_8;Short_nuclear_domain;CDYL2_HUMAN;Chromo;1;50;8_window_shuffle;AKSHAT;remaining_.csv	-2.61884	5	23	-3.30767	5	35	-2.96326	0.344415
iter_1746;WIND_8;Short_nuclear_domain;FER3L_HUMAN;HLH;86;52;8_window_shuffle;AKSHAT;remaining_.csv	1.87941	113	23	1.24219	87	26	1.5608	0.318611
iter_1746;WIND_8;Short_nuclear_domain;HERC2_HUMAN;Cyt-b5;1207;72;8_window_shuffle;AKSHAT;Z705F_library.csv	0.644192	96	46	0.0728673	61	41	0.35853	0.285662
iter_1746;WIND_8;Short_nuclear_domain;ID1_HUMAN;HLH;46;40;8_window_shuffle;AKSHAT;HLH_library.csv	-2.26048	34	122	-2.13922	35	109	-2.19985	0.060632
iter_1746;WIND_8;Short_nuclear_domain;ID2_HUMAN;HLH;15;41;8_window_shuffle;AKSHAT;remaining_.csv	-1.96822	86	252	-2.87255	62	321	-2.42039	0.452164
iter_1746;WIND_8;Short_nuclear_domain;ID3_HUMAN;HLH;20;41;8_window_shuffle;AKSHAT;Z705F_library.csv	-2.15241	82	273	-1.47667	123	242	-1.81454	0.337874
iter_1746;WIND_8;Short_nuclear_domain;MPP8_HUMAN;Chromo;44;50;8_window_shuffle;AKSHAT;Z705F_library.csv	-0.680243	5	6				-0.680243
iter_1746;WIND_8;Short_nuclear_domain;PCGF2_HUMAN;zf-C3HC4_2;1;39;8_window_shuffle;AKSHAT;remaining_.csv	0.210373	292	189	-0.687521	166	189	-0.238574	0.448947
iter_1746;WIND_8;Short_nuclear_domain;RYBP_HUMAN;YAF2_RYBP;121;32;8_window_shuffle;AKSHAT;HLH_library.csv	1.59497	238	59	0.731008	162	69	1.16299	0.431979
iter_1746;WIND_8;Short_nuclear_domain;SCX_HUMAN;HLH;62;52;8_window_shuffle;AKSHAT;remaining_.csv	0.518661	44	23	0.888724	55	21	0.703693	0.185032
iter_1746;WIND_8;Short_nuclear_domain;SUMO1_HUMAN;Rad60-SLD;17;70;8_window_shuffle;AKSHAT;HLH_library.csv	1.22665	50	16	1.45388	31	8	1.34026	0.113615
iter_1746;WIND_8;Short_nuclear_domain;SUMO3_HUMAN;Rad60-SLD;12;70;8_window_shuffle;AKSHAT;remaining_.csv	0.453805	139	76	0.47862	136	69	0.466213	0.0124078
iter_1746;WIND_8;Short_nuclear_domain;TWST2_HUMAN;HLH;52;51;8_window_shuffle;AKSHAT;Z705F_library.csv	1.0782	203	72	0.696079	165	72	0.887141	0.191061
iter_1746;WIND_8;Short_nuclear_domain;YAF2_HUMAN;YAF2_RYBP;78;32;8_window_shuffle;AKSHAT;remaining_.csv	0.234868	77	49	-0.111753	72	55	0.0615576	0.17331
iter_1746;WIND_8;Short_nuclear_domain;ZNF10_HUMAN;KRAB;1;41;8_window_shuffle;AKSHAT;remaining_.csv	-2.28715	58	212	-2.77665	45	218	-2.5319	0.24475
iter_1746;WIND_8;Silencer_tiles;ENSG00000011451;87;8_window_shuffle;AKSHAT;remaining_.csv	0.548358	207	106	0.41934	227	120	0.483849	0.0645089
iter_1746;WIND_8;Silencer_tiles;ENSG00000025156;13;8_window_shuffle;AKSHAT;remaining_.csv	0.889452	47	19	-0.985745	25	35	-0.0481462	0.937599
iter_1746;WIND_8;Silencer_tiles;ENSG00000064393;87;8_window_shuffle;AKSHAT;remaining_.csv	-2.41112	178	709	-2.25578	186	628	-2.33345	0.0776687
iter_1746;WIND_8;Silencer_tiles;ENSG00000076108;118;8_window_shuffle;AKSHAT;Z705F_library.csv	1.86944	1010	207	1.85348	1007	197	1.86146	0.0079828
iter_1746;WIND_8;Silencer_tiles;ENSG00000084093;101;8_window_shuffle;AKSHAT;remaining_.csv	2.16066	203	34	2.22053	178	27	2.1906	0.0299319
iter_1746;WIND_8;Silencer_tiles;ENSG00000094916;11;8_window_shuffle;AKSHAT;Z705F_library.csv	-1.13342	70	115	-2.22278	30	99	-1.6781	0.544684
iter_1746;WIND_8;Silencer_tiles;ENSG00000095574;34;8_window_shuffle;AKSHAT;remaining_.csv	-1.73713	288	719	-1.6357	310	681	-1.68642	0.0507136
iter_1746;WIND_8;Silencer_tiles;ENSG00000102098;62;8_window_shuffle;AKSHAT;remaining_.csv	1.43595	112	31	1.31367	109	31	1.37481	0.0611399
iter_1746;WIND_8;Silencer_tiles;ENSG00000102974;12;8_window_shuffle;AKSHAT;Z705F_library.csv	1.75272	99	22	2.62897	105	12	2.19084	0.438124
iter_1746;WIND_8;Silencer_tiles;ENSG00000111642;38;8_window_shuffle;AKSHAT;Z705F_library.csv	-3.60985	7	64	-1.75186	21	50	-2.68086	0.928999
iter_1746;WIND_8;Silencer_tiles;ENSG00000117139;26;8_window_shuffle;AKSHAT;remaining_.csv	1.16775	15	5	-0.915355	6	8	0.126199	1.04155
iter_1746;WIND_8;Silencer_tiles;ENSG00000123636;190;8_window_shuffle;AKSHAT;HLH_library.csv	-0.0952808	45	36	1.00218	34	12	0.453451	0.548732
iter_1746;WIND_8;Silencer_tiles;ENSG00000127124;78;8_window_shuffle;AKSHAT;HLH_library.csv	-2.82784	41	218	-3.31529	27	190	-3.07156	0.243722
iter_1746;WIND_8;Silencer_tiles;ENSG00000127511;3;8_window_shuffle;AKSHAT;HLH_library.csv	-2.49022	183	770	-2.42419	214	812	-2.45721	0.0330184
iter_1746;WIND_8;Silencer_tiles;ENSG00000141644;0;8_window_shuffle;AKSHAT;HLH_library.csv	-2.1862	49	167	-1.8594	46	118	-2.0228	0.163402
iter_1746;WIND_8;Silencer_tiles;ENSG00000141644;47;8_window_shuffle;AKSHAT;Z705F_library.csv	2.54627	39	5	2.03573	29	5	2.291	0.255265
iter_1746;WIND_8;Silencer_tiles;ENSG00000155090;12;8_window_shuffle;AKSHAT;HLH_library.csv	-2.77174	35	179	-3.02718	38	219	-2.89946	0.127718
iter_1746;WIND_8;Silencer_tiles;ENSG00000163602;11;8_window_shuffle;AKSHAT;remaining_.csv	1.59806	190	47	1.42568	133	35	1.51187	0.0861882
iter_1746;WIND_8;Silencer_tiles;ENSG00000168769;194;8_window_shuffle;AKSHAT;remaining_.csv	-1.3683	30	58	-1.72914	32	75	-1.54872	0.180419
iter_1746;WIND_8;Silencer_tiles;ENSG00000169057;24;8_window_shuffle;AKSHAT;HLH_library.csv	0.430788	9	5	-1.27793	7	12	-0.423569	0.854357
iter_1746;WIND_8;Silencer_tiles;ENSG00000170604;0;8_window_shuffle;AKSHAT;Z705F_library.csv	-2.20559	328	1133	-1.71395	401	930	-1.95977	0.245821
iter_1746;WIND_8;Silencer_tiles;ENSG00000171681;96;8_window_shuffle;AKSHAT;HLH_library.csv	-2.43587	384	1556	-2.31969	444	1567	-2.37778	0.0580906
iter_1746;WIND_8;Silencer_tiles;ENSG00000173673;10;8_window_shuffle;AKSHAT;remaining_.csv	0.487843	294	157	0.735131	259	110	0.611487	0.123644
iter_1746;WIND_8;Silencer_tiles;ENSG00000174197;238;8_window_shuffle;AKSHAT;Z705F_library.csv	3.09736	240	21	4.42704	213	7	3.7622	0.664836
iter_1746;WIND_8;Silencer_tiles;ENSG00000185122;13;8_window_shuffle;AKSHAT;HLH_library.csv	1.16775	21	7	1.00218	34	12	1.08497	0.0827856
iter_1746;WIND_8;Silencer_tiles;ENSG00000276043;32;8_window_shuffle;AKSHAT;remaining_.csv	1.5568	165	42	2.91709	203	19	2.23694	0.680147
iter_1746;WIND_8;Silencer_tiles;ENSG00000277258;0;8_window_shuffle;AKSHAT;remaining_.csv	-2.05464	234	728	-2.6152	187	810	-2.33492	0.280281
iter_1747;WIND_8;Short_nuclear_domain;ASCL1_HUMAN;HLH;105;52;8_window_shuffle;AKSHAT;remaining_.csv	1.91499	141	28	2.46316	156	20	2.18907	0.274084
iter_1747;WIND_8;Short_nuclear_domain;ASCL5_HUMAN;HLH;142;51;8_window_shuffle;AKSHAT;remaining_.csv	0.752716	99	44	0.930316	124	46	0.841516	0.0888001
iter_1747;WIND_8;Short_nuclear_domain;ATOH1_HUMAN;HLH;146;52;8_window_shuffle;AKSHAT;HLH_library.csv	1.16775	27	9	1.16265	19	6	1.1652	0.00255331
iter_1747;WIND_8;Short_nuclear_domain;CBX1_HUMAN;Chromo_shadow;104;52;8_window_shuffle;AKSHAT;remaining_.csv	-2.88784	35	194	-2.22278	40	132	-2.55531	0.332527
iter_1747;WIND_8;Short_nuclear_domain;CBX3_HUMAN;Chromo_shadow;103;52;8_window_shuffle;AKSHAT;Z705F_library.csv	-2.91971	6	34	-1.82225	8	20	-2.37098	0.548732
iter_1747;WIND_8;Short_nuclear_domain;CBX4_HUMAN;CBX7_C;480;29;8_window_shuffle;AKSHAT;remaining_.csv	1.84094	177	37	1.26702	160	47	1.55398	0.286961
iter_1747;WIND_8;Short_nuclear_domain;CBX5_HUMAN;Chromo_shadow;108;52;8_window_shuffle;AKSHAT;Z705F_library.csv	-2.37873	19	74	-3.27793	14	96	-2.82833	0.449595
iter_1747;WIND_8;Short_nuclear_domain;CDYL2_HUMAN;Chromo;1;50;8_window_shuffle;AKSHAT;remaining_.csv	-2.25371	14	50	-4.24448	5	67	-3.24909	0.995384
iter_1747;WIND_8;Short_nuclear_domain;FER3L_HUMAN;HLH;86;52;8_window_shuffle;AKSHAT;remaining_.csv	0.97872	100	38	0.714276	123	53	0.846498	0.132222
iter_1747;WIND_8;Short_nuclear_domain;HERC2_HUMAN;Cyt-b5;1207;72;8_window_shuffle;AKSHAT;Z705F_library.csv	0.817256	80	34	0.802245	74	30	0.809751	0.00750581
iter_1747;WIND_8;Short_nuclear_domain;ID1_HUMAN;HLH;46;40;8_window_shuffle;AKSHAT;HLH_library.csv	-2.85017	5	27	-1.76335	5	12	-2.30676	0.543408
iter_1747;WIND_8;Short_nuclear_domain;ID2_HUMAN;HLH;15;41;8_window_shuffle;AKSHAT;remaining_.csv	-2.21672	79	275	-3.30767	41	287	-2.76219	0.545478
iter_1747;WIND_8;Short_nuclear_domain;ID3_HUMAN;HLH;20;41;8_window_shuffle;AKSHAT;Z705F_library.csv	-1.69844	151	367	-1.23909	160	267	-1.46876	0.229677
iter_1747;WIND_8;Short_nuclear_domain;MPP8_HUMAN;Chromo;44;50;8_window_shuffle;AKSHAT;Z705F_library.csv	-2.41721	12	48	-3.70977	8	74	-3.06349	0.646281
iter_1747;WIND_8;Short_nuclear_domain;PCGF2_HUMAN;zf-C3HC4_2;1;39;8_window_shuffle;AKSHAT;remaining_.csv	-1.97209	210	617	-2.67326	159	717	-2.32268	0.350587
iter_1747;WIND_8;Short_nuclear_domain;RYBP_HUMAN;YAF2_RYBP;121;32;8_window_shuffle;AKSHAT;HLH_library.csv	1.93478	97	19	1.82161	80	16	1.87819	0.0565832
iter_1747;WIND_8;Short_nuclear_domain;SCX_HUMAN;HLH;62;52;8_window_shuffle;AKSHAT;remaining_.csv	-2.0378	120	369	-1.68769	137	312	-1.86274	0.175054
iter_1747;WIND_8;Short_nuclear_domain;SUMO1_HUMAN;Rad60-SLD;17;70;8_window_shuffle;AKSHAT;HLH_library.csv	-2.22157	69	241	-3.04978	48	281	-2.63568	0.414104
iter_1747;WIND_8;Short_nuclear_domain;SUMO3_HUMAN;Rad60-SLD;12;70;8_window_shuffle;AKSHAT;remaining_.csv	1.79692	116	25	2.36758	146	20	2.08225	0.285331
iter_1747;WIND_8;Short_nuclear_domain;TWST2_HUMAN;HLH;52;51;8_window_shuffle;AKSHAT;Z705F_library.csv	-2.71383	23	113	-3.08528	24	144	-2.89955	0.185727
iter_1747;WIND_8;Short_nuclear_domain;YAF2_HUMAN;YAF2_RYBP;78;32;8_window_shuffle;AKSHAT;remaining_.csv	-0.139675	40	33	-1.03465	29	42	-0.587165	0.44749
iter_1747;WIND_8;Short_nuclear_domain;ZNF10_HUMAN;KRAB;1;41;8_window_shuffle;AKSHAT;remaining_.csv	-2.93658	30	172	-2.62133	40	174	-2.77896	0.157625
iter_1747;WIND_8;Silencer_tiles;ENSG00000011451;87;8_window_shuffle;AKSHAT;remaining_.csv	-0.561599	76	84	-0.59444	89	95	-0.578019	0.0164207
iter_1747;WIND_8;Silencer_tiles;ENSG00000025156;13;8_window_shuffle;AKSHAT;remaining_.csv	-0.230796	33	29	-0.206587	38	31	-0.218691	0.0121045
iter_1747;WIND_8;Silencer_tiles;ENSG00000064393;87;8_window_shuffle;AKSHAT;remaining_.csv	-2.19401	75	257	-2.38002	75	276	-2.28702	0.0930045
iter_1747;WIND_8;Silencer_tiles;ENSG00000076108;118;8_window_shuffle;AKSHAT;Z705F_library.csv	1.8498	799	166	2.38251	981	133	2.11616	0.266353
iter_1747;WIND_8;Silencer_tiles;ENSG00000084093;101;8_window_shuffle;AKSHAT;remaining_.csv	2.10502	270	47	2.19483	272	42	2.14992	0.0449048
iter_1747;WIND_8;Silencer_tiles;ENSG00000094916;11;8_window_shuffle;AKSHAT;Z705F_library.csv	-2.73914	6	30	-2.57071	5	21	-2.65492	0.0842148
iter_1747;WIND_8;Silencer_tiles;ENSG00000095574;34;8_window_shuffle;AKSHAT;remaining_.csv	-2.16137	40	134	-1.84224	43	109	-2.0018	0.159566
iter_1747;WIND_8;Silencer_tiles;ENSG00000102098;62;8_window_shuffle;AKSHAT;remaining_.csv	2.40222	120	17	0.937803	84	31	1.67001	0.732208
iter_1747;WIND_8;Silencer_tiles;ENSG00000102974;12;8_window_shuffle;AKSHAT;Z705F_library.csv	2.51171	99	13	3.17525	115	9	2.84348	0.33177
iter_1747;WIND_8;Silencer_tiles;ENSG00000111642;38;8_window_shuffle;AKSHAT;Z705F_library.csv	-3.45283	5	41	-2.50032	7	28	-2.97658	0.476257
iter_1747;WIND_8;Silencer_tiles;ENSG00000117139;26;8_window_shuffle;AKSHAT;remaining_.csv	0.720295	33	15	1.17775	32	10	0.949024	0.22873
iter_1747;WIND_8;Silencer_tiles;ENSG00000127124;78;8_window_shuffle;AKSHAT;HLH_library.csv	-0.0357797	99	76	-0.103428	79	60	-0.0696038	0.033824
iter_1747;WIND_8;Silencer_tiles;ENSG00000127511;3;8_window_shuffle;AKSHAT;HLH_library.csv	-2.80901	133	698	-2.52742	145	591	-2.66822	0.140793
iter_1747;WIND_8;Silencer_tiles;ENSG00000141644;0;8_window_shuffle;AKSHAT;HLH_library.csv	-2.82292	97	514	-2.06875	117	347	-2.44583	0.377088
iter_1747;WIND_8;Silencer_tiles;ENSG00000141644;47;8_window_shuffle;AKSHAT;Z705F_library.csv	1.72029	22	5	0.499682	10	5	1.10999	0.610306
iter_1747;WIND_8;Silencer_tiles;ENSG00000155090;12;8_window_shuffle;AKSHAT;HLH_library.csv	-2.16137	20	67	-3.29039	12	83	-2.72588	0.564512
iter_1747;WIND_8;Silencer_tiles;ENSG00000163602;11;8_window_shuffle;AKSHAT;remaining_.csv	1.40338	219	62	1.58584	276	65	1.49461	0.0912284
iter_1747;WIND_8;Silencer_tiles;ENSG00000168769;194;8_window_shuffle;AKSHAT;remaining_.csv	-2.07617	19	60	-1.88365	23	60	-1.97991	0.0962627
iter_1747;WIND_8;Silencer_tiles;ENSG00000170604;0;8_window_shuffle;AKSHAT;Z705F_library.csv	-0.530866	244	264	-0.397224	290	270	-0.464045	0.0668206
iter_1747;WIND_8;Silencer_tiles;ENSG00000171681;96;8_window_shuffle;AKSHAT;HLH_library.csv	-2.24221	383	1357	-2.24364	385	1289	-2.24293	0.00071331
iter_1747;WIND_8;Silencer_tiles;ENSG00000173673;10;8_window_shuffle;AKSHAT;remaining_.csv	-0.417209	5	5				-0.417209
iter_1747;WIND_8;Silencer_tiles;ENSG00000174197;238;8_window_shuffle;AKSHAT;Z705F_library.csv	2.52698	431	56	3.46418	562	36	2.99558	0.468602
iter_1747;WIND_8;Silencer_tiles;ENSG00000174197;34;8_window_shuffle;AKSHAT;HLH_library.csv	0.720295	11	5	0.878194	13	5	0.799244	0.0789495
iter_1747;WIND_8;Silencer_tiles;ENSG00000185122;13;8_window_shuffle;AKSHAT;HLH_library.csv	0.0973643	80	56	0.320133	83	47	0.208748	0.111384
iter_1747;WIND_8;Silencer_tiles;ENSG00000276043;32;8_window_shuffle;AKSHAT;remaining_.csv	2.09113	330	58	2.49968	440	55	2.29541	0.204275
iter_1747;WIND_8;Silencer_tiles;ENSG00000277258;0;8_window_shuffle;AKSHAT;remaining_.csv	-2.45638	109	448	-2.08528	124	372	-2.27083	0.185549
iter_1748;WIND_8;Short_nuclear_domain;ASCL1_HUMAN;HLH;105;52;8_window_shuffle;AKSHAT;remaining_.csv	-1.87425	55	151	-2.08528	46	138	-1.97977	0.105513
iter_1748;WIND_8;Short_nuclear_domain;ASCL5_HUMAN;HLH;142;51;8_window_shuffle;AKSHAT;remaining_.csv	1.40876	117	33	1.48871	131	33	1.44874	0.0399746
iter_1748;WIND_8;Short_nuclear_domain;ATOH1_HUMAN;HLH;146;52;8_window_shuffle;AKSHAT;HLH_library.csv	-2.65243	24	113	-3.02388	16	92	-2.83815	0.185727
iter_1748;WIND_8;Short_nuclear_domain;CBX1_HUMAN;Chromo_shadow;104;52;8_window_shuffle;AKSHAT;remaining_.csv	-2.53822	20	87	-3.13775	18	112	-2.83799	0.299762
iter_1748;WIND_8;Short_nuclear_domain;CBX3_HUMAN;Chromo_shadow;103;52;8_window_shuffle;AKSHAT;Z705F_library.csv	-1.68024	5	12	-1.34831	5	9	-1.51428	0.165964
iter_1748;WIND_8;Short_nuclear_domain;CBX4_HUMAN;CBX7_C;480;29;8_window_shuffle;AKSHAT;remaining_.csv	2.93329	51	5	2.13195	62	10	2.53262	0.400669
iter_1748;WIND_8;Short_nuclear_domain;CBX5_HUMAN;Chromo_shadow;108;52;8_window_shuffle;AKSHAT;Z705F_library.csv	-1.89114	9	25	-2.6158	6	26	-2.25347	0.362328
iter_1748;WIND_8;Short_nuclear_domain;CDY2_HUMAN;Chromo;1;51;8_window_shuffle;AKSHAT;Z705F_library.csv	-3.58713	5	45	-2.08528	12	36	-2.83621	0.750927
iter_1748;WIND_8;Short_nuclear_domain;CDYL2_HUMAN;Chromo;1;50;8_window_shuffle;AKSHAT;remaining_.csv	-1.41721	6	12	-2.98574	5	28	-2.20148	0.784268
iter_1748;WIND_8;Short_nuclear_domain;FER3L_HUMAN;HLH;86;52;8_window_shuffle;AKSHAT;remaining_.csv	-1.51674	35	75	-2.56445	22	92	-2.0406	0.523852
iter_1748;WIND_8;Short_nuclear_domain;HERC2_HUMAN;Cyt-b5;1207;72;8_window_shuffle;AKSHAT;Z705F_library.csv	0.870772	105	43	1.10974	116	38	0.990254	0.119482
iter_1748;WIND_8;Short_nuclear_domain;ID1_HUMAN;HLH;46;40;8_window_shuffle;AKSHAT;HLH_library.csv	-2.4021	24	95	-1.4776	32	63	-1.93985	0.462252
iter_1748;WIND_8;Short_nuclear_domain;ID2_HUMAN;HLH;15;41;8_window_shuffle;AKSHAT;remaining_.csv	-2.30325	79	292	-3.89472	33	347	-3.09898	0.795732
iter_1748;WIND_8;Short_nuclear_domain;ID3_HUMAN;HLH;20;41;8_window_shuffle;AKSHAT;Z705F_library.csv	-1.8232	20	53	-2.64328	12	53	-2.23324	0.410037
iter_1748;WIND_8;Short_nuclear_domain;MPP8_HUMAN;Chromo;44;50;8_window_shuffle;AKSHAT;Z705F_library.csv	-1.68024	5	12	-2.42632	5	19	-2.05328	0.373037
iter_1748;WIND_8;Short_nuclear_domain;PCGF2_HUMAN;zf-C3HC4_2;1;39;8_window_shuffle;AKSHAT;remaining_.csv	-2.1344	191	628	-2.78753	143	698	-2.46097	0.326565
iter_1748;WIND_8;Short_nuclear_domain;RYBP_HUMAN;YAF2_RYBP;121;32;8_window_shuffle;AKSHAT;HLH_library.csv	1.7943	88	19	2.57007	84	10	2.18218	0.387888
iter_1748;WIND_8;Short_nuclear_domain;SCX_HUMAN;HLH;62;52;8_window_shuffle;AKSHAT;remaining_.csv	-2.73914	18	90	-2.20076	24	78	-2.46995	0.26919
iter_1748;WIND_8;Short_nuclear_domain;SUMO1_HUMAN;Rad60-SLD;17;70;8_window_shuffle;AKSHAT;HLH_library.csv	-2.90264	35	196	-3.18482	35	225	-3.04373	0.14109
iter_1748;WIND_8;Short_nuclear_domain;SUMO3_HUMAN;Rad60-SLD;12;70;8_window_shuffle;AKSHAT;remaining_.csv	-2.31668	78	291	-2.39796	73	272	-2.35732	0.0406371
iter_1748;WIND_8;Short_nuclear_domain;TWST2_HUMAN;HLH;52;51;8_window_shuffle;AKSHAT;Z705F_library.csv	-1.87664	24	66	-2.95098	15	82	-2.41381	0.537169
iter_1748;WIND_8;Short_nuclear_domain;YAF2_HUMAN;YAF2_RYBP;78;32;8_window_shuffle;AKSHAT;remaining_.csv	0.181429	53	35	-1.42232	19	36	-0.620443	0.801872
iter_1748;WIND_8;Short_nuclear_domain;ZNF10_HUMAN;KRAB;1;41;8_window_shuffle;AKSHAT;remaining_.csv	-2.80349	57	298	-2.58959	47	200	-2.69654	0.106951
iter_1748;WIND_8;Silencer_tiles;ENSG00000011451;87;8_window_shuffle;AKSHAT;remaining_.csv	-1.56973	139	309	-2.19858	102	331	-1.88416	0.314425
iter_1748;WIND_8;Silencer_tiles;ENSG00000025156;13;8_window_shuffle;AKSHAT;remaining_.csv	-0.278046	87	79	-1.1619	55	87	-0.719974	0.441928
iter_1748;WIND_8;Silencer_tiles;ENSG00000064393;87;8_window_shuffle;AKSHAT;remaining_.csv	-2.32505	101	379	-2.26352	109	370	-2.29428	0.0307681
iter_1748;WIND_8;Silencer_tiles;ENSG00000076108;118;8_window_shuffle;AKSHAT;Z705F_library.csv	1.57918	798	200	1.77979	884	182	1.67948	0.100305
iter_1748;WIND_8;Silencer_tiles;ENSG00000084093;101;8_window_shuffle;AKSHAT;remaining_.csv	1.89538	154	31	1.57209	143	34	1.73374	0.161645
iter_1748;WIND_8;Silencer_tiles;ENSG00000094916;11;8_window_shuffle;AKSHAT;Z705F_library.csv	-2.52083	47	202	-2.87583	37	192	-2.69833	0.177498
iter_1748;WIND_8;Silencer_tiles;ENSG00000095574;34;8_window_shuffle;AKSHAT;remaining_.csv	-2.26521	25	90	-2.8558	17	87	-2.5605	0.295296
iter_1748;WIND_8;Silencer_tiles;ENSG00000102098;62;8_window_shuffle;AKSHAT;remaining_.csv	1.58279	128	32	0.137112	84	54	0.859952	0.72284
iter_1748;WIND_8;Silencer_tiles;ENSG00000102974;12;8_window_shuffle;AKSHAT;Z705F_library.csv	1.83913	86	18	3.25457	108	8	2.54685	0.707719
iter_1748;WIND_8;Silencer_tiles;ENSG00000111642;38;8_window_shuffle;AKSHAT;Z705F_library.csv	-1.41721	23	46	-2.59343	15	64	-2.00532	0.588109
iter_1748;WIND_8;Silencer_tiles;ENSG00000117139;26;8_window_shuffle;AKSHAT;remaining_.csv	1.11331	26	9	1.26522	17	5	1.18926	0.0759554
iter_1748;WIND_8;Silencer_tiles;ENSG00000123636;190;8_window_shuffle;AKSHAT;HLH_library.csv	-0.180769	86	73	-1.14316	57	89	-0.661965	0.481196
iter_1748;WIND_8;Silencer_tiles;ENSG00000127124;78;8_window_shuffle;AKSHAT;HLH_library.csv	1.91839	106	21	2.11635	92	15	2.01737	0.0989796
iter_1748;WIND_8;Silencer_tiles;ENSG00000127511;3;8_window_shuffle;AKSHAT;HLH_library.csv	-2.85741	103	559	-3.10177	87	528	-2.97959	0.122178
iter_1748;WIND_8;Silencer_tiles;ENSG00000141644;0;8_window_shuffle;AKSHAT;HLH_library.csv	-2.14452	45	149	-2.05491	32	94	-2.09972	0.0448087
iter_1748;WIND_8;Silencer_tiles;ENSG00000141644;47;8_window_shuffle;AKSHAT;Z705F_library.csv	1.48968	30	8	2.13195	31	5	1.81082	0.321134
iter_1748;WIND_8;Silencer_tiles;ENSG00000155090;12;8_window_shuffle;AKSHAT;HLH_library.csv	-2.45903	17	70	-3.26971	11	75	-2.86437	0.405338
iter_1748;WIND_8;Silencer_tiles;ENSG00000163602;11;8_window_shuffle;AKSHAT;remaining_.csv	1.62232	111	27	1.86892	62	12	1.74562	0.123298
iter_1748;WIND_8;Silencer_tiles;ENSG00000168769;194;8_window_shuffle;AKSHAT;remaining_.csv	-1.81055	67	176	-1.70843	58	134	-1.75949	0.0510626
iter_1748;WIND_8;Silencer_tiles;ENSG00000169057;24;8_window_shuffle;AKSHAT;HLH_library.csv	-0.758246	15	19	-0.985745	10	14	-0.871995	0.11375
iter_1748;WIND_8;Silencer_tiles;ENSG00000170604;0;8_window_shuffle;AKSHAT;Z705F_library.csv	-2.51451	43	184	-2.30767	52	182	-2.41109	0.103417
iter_1748;WIND_8;Silencer_tiles;ENSG00000171681;96;8_window_shuffle;AKSHAT;HLH_library.csv	-2.08408	194	616	-2.36644	189	689	-2.22526	0.141177
iter_1748;WIND_8;Silencer_tiles;ENSG00000173673;10;8_window_shuffle;AKSHAT;remaining_.csv	-0.00986575	187	141	0.546603	250	121	0.268369	0.278234
iter_1748;WIND_8;Silencer_tiles;ENSG00000174197;238;8_window_shuffle;AKSHAT;Z705F_library.csv	0.961303	13	5	1.63719	22	5	1.29924	0.337941
iter_1748;WIND_8;Silencer_tiles;ENSG00000174197;34;8_window_shuffle;AKSHAT;HLH_library.csv	0.260863	120	75	0.64264	159	72	0.451752	0.190888
iter_1748;WIND_8;Silencer_tiles;ENSG00000185122;13;8_window_shuffle;AKSHAT;HLH_library.csv	-0.417209	5	5	-0.0148912	7	5	-0.21605	0.201159
iter_1748;WIND_8;Silencer_tiles;ENSG00000276043;32;8_window_shuffle;AKSHAT;remaining_.csv	2.06661	179	32	2.95285	230	21	2.50973	0.443124
iter_1748;WIND_8;Silencer_tiles;ENSG00000277258;0;8_window_shuffle;AKSHAT;remaining_.csv	-1.71431	293	720	-2.28338	231	795	-1.99884	0.284537
iter_1749;WIND_8;Short_nuclear_domain;ASCL1_HUMAN;HLH;105;52;8_window_shuffle;AKSHAT;remaining_.csv	-2.54274	22	96	-2.15928	38	120	-2.35101	0.191729
iter_1749;WIND_8;Short_nuclear_domain;ASCL5_HUMAN;HLH;142;51;8_window_shuffle;AKSHAT;remaining_.csv	-2.06776	43	135	-1.54612	62	128	-1.80694	0.260819
iter_1749;WIND_8;Short_nuclear_domain;ATOH1_HUMAN;HLH;146;52;8_window_shuffle;AKSHAT;HLH_library.csv	-2.71139	21	103	-2.85395	18	92	-2.78267	0.0712815
iter_1749;WIND_8;Short_nuclear_domain;CBX1_HUMAN;Chromo_shadow;104;52;8_window_shuffle;AKSHAT;remaining_.csv	-2.10074	33	106	-2.99782	17	96	-2.54928	0.448541
iter_1749;WIND_8;Short_nuclear_domain;CBX3_HUMAN;Chromo_shadow;103;52;8_window_shuffle;AKSHAT;Z705F_library.csv	-2.29168	9	33	-2.45451	8	31	-2.3731	0.0814182
iter_1749;WIND_8;Short_nuclear_domain;CBX4_HUMAN;CBX7_C;480;29;8_window_shuffle;AKSHAT;remaining_.csv	1.99218	85	16	1.83467	111	22	1.91342	0.0787579
iter_1749;WIND_8;Short_nuclear_domain;CBX5_HUMAN;Chromo_shadow;108;52;8_window_shuffle;AKSHAT;Z705F_library.csv	-3.61884	5	46	-2.68794	9	41	-3.15339	0.465449
iter_1749;WIND_8;Short_nuclear_domain;CDY2_HUMAN;Chromo;1;51;8_window_shuffle;AKSHAT;Z705F_library.csv	-0.680243	5	6				-0.680243
iter_1749;WIND_8;Short_nuclear_domain;CDYL2_HUMAN;Chromo;1;50;8_window_shuffle;AKSHAT;remaining_.csv	-3.2501	8	57	-2.9897	13	73	-3.1199	0.130198
iter_1749;WIND_8;Short_nuclear_domain;FER3L_HUMAN;HLH;86;52;8_window_shuffle;AKSHAT;remaining_.csv	-2.69023	6	29	-2.70195	5	23	-2.69609	0.00586225
iter_1749;WIND_8;Short_nuclear_domain;HERC2_HUMAN;Cyt-b5;1207;72;8_window_shuffle;AKSHAT;Z705F_library.csv	0.594473	248	123	1.04799	272	93	0.821229	0.226757
iter_1749;WIND_8;Short_nuclear_domain;ID1_HUMAN;HLH;46;40;8_window_shuffle;AKSHAT;HLH_library.csv	-2.58713	8	36	-0.896247	19	25	-1.74169	0.845444
iter_1749;WIND_8;Short_nuclear_domain;ID2_HUMAN;HLH;15;41;8_window_shuffle;AKSHAT;remaining_.csv	-2.44797	174	711	-2.95558	126	691	-2.70178	0.253804
iter_1749;WIND_8;Short_nuclear_domain;ID3_HUMAN;HLH;20;41;8_window_shuffle;AKSHAT;Z705F_library.csv	-1.12503	30	49	-2.85787	8	41	-1.99145	0.866421
iter_1749;WIND_8;Short_nuclear_domain;MPP8_HUMAN;Chromo;44;50;8_window_shuffle;AKSHAT;Z705F_library.csv	-0.417209	5	5				-0.417209
iter_1749;WIND_8;Short_nuclear_domain;PCGF2_HUMAN;zf-C3HC4_2;1;39;8_window_shuffle;AKSHAT;remaining_.csv	-2.12797	150	491	-3.31723	86	606	-2.7226	0.594629
iter_1749;WIND_8;Short_nuclear_domain;RYBP_HUMAN;YAF2_RYBP;121;32;8_window_shuffle;AKSHAT;HLH_library.csv	0.892812	181	73	0.372303	130	71	0.632558	0.260255
iter_1749;WIND_8;Short_nuclear_domain;SCX_HUMAN;HLH;62;52;8_window_shuffle;AKSHAT;remaining_.csv	-2.42341	58	233	-1.76529	62	149	-2.09435	0.329062
iter_1749;WIND_8;Short_nuclear_domain;SUMO1_HUMAN;Rad60-SLD;17;70;8_window_shuffle;AKSHAT;HLH_library.csv	-2.39057	41	161	-2.91174	25	133	-2.65116	0.260585
iter_1749;WIND_8;Short_nuclear_domain;SUMO3_HUMAN;Rad60-SLD;12;70;8_window_shuffle;AKSHAT;remaining_.csv	1.10152	149	52	0.74612	121	51	0.92382	0.1777
iter_1749;WIND_8;Short_nuclear_domain;TWST2_HUMAN;HLH;52;51;8_window_shuffle;AKSHAT;Z705F_library.csv	-2.54891	34	149	-2.8568	33	169	-2.70286	0.153944
iter_1749;WIND_8;Short_nuclear_domain;YAF2_HUMAN;YAF2_RYBP;78;32;8_window_shuffle;AKSHAT;remaining_.csv	0.181429	53	35	-0.887341	26	34	-0.352956	0.534385
iter_1749;WIND_8;Short_nuclear_domain;ZNF10_HUMAN;KRAB;1;41;8_window_shuffle;AKSHAT;remaining_.csv	-2.33121	108	407	-2.41209	118	444	-2.37165	0.0404422
iter_1749;WIND_8;Silencer_tiles;ENSG00000011451;87;8_window_shuffle;AKSHAT;remaining_.csv	-2.07121	34	107	-2.108	42	128	-2.08961	0.0183938
iter_1749;WIND_8;Silencer_tiles;ENSG00000025156;13;8_window_shuffle;AKSHAT;remaining_.csv	0.106353	46	32	-1.07063	33	49	-0.48214	0.588493
iter_1749;WIND_8;Silencer_tiles;ENSG00000064393;87;8_window_shuffle;AKSHAT;remaining_.csv	-0.482206	217	227	-0.901681	212	280	-0.691943	0.209737
iter_1749;WIND_8;Silencer_tiles;ENSG00000076108;118;8_window_shuffle;AKSHAT;Z705F_library.csv	1.73043	1028	232	2.08838	1161	193	1.90941	0.178971
iter_1749;WIND_8;Silencer_tiles;ENSG00000084093;101;8_window_shuffle;AKSHAT;remaining_.csv	1.96321	151	29	1.93879	141	26	1.951	0.0122106
iter_1749;WIND_8;Silencer_tiles;ENSG00000094916;11;8_window_shuffle;AKSHAT;Z705F_library.csv	-2.93658	15	86	-3.53274	11	90	-3.23466	0.298078
iter_1749;WIND_8;Silencer_tiles;ENSG00000095574;34;8_window_shuffle;AKSHAT;remaining_.csv	-1.85778	56	152	-2.23434	49	163	-2.04606	0.188277
iter_1749;WIND_8;Silencer_tiles;ENSG00000102098;62;8_window_shuffle;AKSHAT;remaining_.csv	-2.30651	44	163	-2.82225	46	230	-2.56438	0.25787
iter_1749;WIND_8;Silencer_tiles;ENSG00000102974;12;8_window_shuffle;AKSHAT;Z705F_library.csv	1.5239	96	25	2.39916	97	13	1.96153	0.437629
iter_1749;WIND_8;Silencer_tiles;ENSG00000111642;38;8_window_shuffle;AKSHAT;Z705F_library.csv	-3.1898	6	41	-3.53594	5	41	-3.36287	0.173072
iter_1749;WIND_8;Silencer_tiles;ENSG00000117139;26;8_window_shuffle;AKSHAT;remaining_.csv	1.47588	78	21	1.16265	57	18	1.31926	0.156614
iter_1749;WIND_8;Silencer_tiles;ENSG00000123636;190;8_window_shuffle;AKSHAT;HLH_library.csv	-0.417209	14	14	-0.307673	8	7	-0.362441	0.054768
iter_1749;WIND_8;Silencer_tiles;ENSG00000127124;78;8_window_shuffle;AKSHAT;HLH_library.csv	0.961303	13	5	1.42568	19	5	1.19349	0.232189
iter_1749;WIND_8;Silencer_tiles;ENSG00000127511;3;8_window_shuffle;AKSHAT;HLH_library.csv	-2.52713	60	259	-2.83474	46	232	-2.68093	0.153805
iter_1749;WIND_8;Silencer_tiles;ENSG00000141644;0;8_window_shuffle;AKSHAT;HLH_library.csv	-2.38777	99	388	-2.13527	104	323	-2.26152	0.126248
iter_1749;WIND_8;Silencer_tiles;ENSG00000141644;47;8_window_shuffle;AKSHAT;Z705F_library.csv	1.50879	19	5	0.985109	14	5	1.24695	0.261841
iter_1749;WIND_8;Silencer_tiles;ENSG00000155090;12;8_window_shuffle;AKSHAT;HLH_library.csv	1.36939	69	20	1.10736	64	21	1.23838	0.131011
iter_1749;WIND_8;Silencer_tiles;ENSG00000163602;11;8_window_shuffle;AKSHAT;remaining_.csv	1.22934	335	107	1.32802	277	78	1.27868	0.0493403
iter_1749;WIND_8;Silencer_tiles;ENSG00000168769;194;8_window_shuffle;AKSHAT;remaining_.csv	-1.87664	48	132	-1.37864	68	125	-1.62764	0.249001
iter_1749;WIND_8;Silencer_tiles;ENSG00000170604;0;8_window_shuffle;AKSHAT;Z705F_library.csv	-1.86199	72	196	-1.91536	87	232	-1.88867	0.0266809
iter_1749;WIND_8;Silencer_tiles;ENSG00000171681;96;8_window_shuffle;AKSHAT;HLH_library.csv	-2.31099	317	1178	-2.36913	325	1187	-2.34006	0.0290663
iter_1749;WIND_8;Silencer_tiles;ENSG00000173673;10;8_window_shuffle;AKSHAT;remaining_.csv	0.208396	54	35	0.023244	46	32	0.11582	0.0925758
iter_1749;WIND_8;Silencer_tiles;ENSG00000174197;238;8_window_shuffle;AKSHAT;Z705F_library.csv	2.81545	235	25	3.48368	269	17	3.14957	0.334115
iter_1749;WIND_8;Silencer_tiles;ENSG00000185122;13;8_window_shuffle;AKSHAT;HLH_library.csv	1.68713	43	10	-0.206587	38	31	0.740271	0.946857
iter_1749;WIND_8;Silencer_tiles;ENSG00000276043;32;8_window_shuffle;AKSHAT;remaining_.csv	2.28023	240	37	3.16265	304	24	2.72144	0.441209
iter_1749;WIND_8;Silencer_tiles;ENSG00000277258;0;8_window_shuffle;AKSHAT;remaining_.csv	-2.0631	85	266	-2.51569	70	283	-2.2894	0.226296
iter_174;SINGLE_MUTN;Short_nuclear_domain;ASCL1_HUMAN;HLH;105;52;mutate;AKSHAT;remaining_.csv	1.01343	62	23	1.3842	48	13	1.19882	0.18539
iter_174;SINGLE_MUTN;Short_nuclear_domain;ASCL5_HUMAN;HLH;142;51;mutate;AKSHAT;remaining_.csv	0.467314	24	13	1.93264	27	5	1.19998	0.732664
iter_174;SINGLE_MUTN;Short_nuclear_domain;ATOH1_HUMAN;HLH;146;52;mutate;AKSHAT;HLH_library.csv	1.24576	19	6	0.722074	14	6	0.983915	0.261841
iter_174;SINGLE_MUTN;Short_nuclear_domain;CBX1_HUMAN;Chromo_shadow;104;52;mutate;AKSHAT;remaining_.csv	1.30526	66	20	2.02806	75	13	1.66666	0.361402
iter_174;SINGLE_MUTN;Short_nuclear_domain;CBX4_HUMAN;CBX7_C;480;29;mutate;AKSHAT;remaining_.csv	1.75644	194	43	2.17897	237	37	1.96771	0.211266
iter_174;SINGLE_MUTN;Short_nuclear_domain;CBX5_HUMAN;Chromo_shadow;108;52;mutate;AKSHAT;Z705F_library.csv	2.21506	31	5	2.53531	41	5	2.37518	0.160123
iter_174;SINGLE_MUTN;Short_nuclear_domain;CDY2_HUMAN;Chromo;1;51;mutate;AKSHAT;Z705F_library.csv	2.16775	36	6	1.87819	26	5	2.02297	0.14478
iter_174;SINGLE_MUTN;Short_nuclear_domain;CDYL2_HUMAN;Chromo;1;50;mutate;AKSHAT;remaining_.csv	1.84583	24	5	1.76272	24	5	1.80427	0.0415546
iter_174;SINGLE_MUTN;Short_nuclear_domain;FER3L_HUMAN;HLH;86;52;mutate;AKSHAT;remaining_.csv	1.85581	29	6	-0.146681	23	18	0.854564	1.00125
iter_174;SINGLE_MUTN;Short_nuclear_domain;HERC2_HUMAN;Cyt-b5;1207;72;mutate;AKSHAT;Z705F_library.csv	1.2017	43	14	1.62897	35	8	1.41533	0.213632
iter_174;SINGLE_MUTN;Short_nuclear_domain;ID1_HUMAN;HLH;46;40;mutate;AKSHAT;HLH_library.csv	1.67025	136	32	2.45661	132	17	2.06343	0.39318
iter_174;SINGLE_MUTN;Short_nuclear_domain;ID2_HUMAN;HLH;15;41;mutate;AKSHAT;remaining_.csv	1.17958	245	81	0.785986	200	82	0.982783	0.196796
iter_174;SINGLE_MUTN;Short_nuclear_domain;ID3_HUMAN;HLH;20;41;mutate;AKSHAT;Z705F_library.csv	1.55478	153	39	1.61119	121	28	1.58298	0.0282068
iter_174;SINGLE_MUTN;Short_nuclear_domain;NGN2_HUMAN;HLH;99;52;mutate;AKSHAT;HLH_library.csv	1.90472	25	5	-0.0642189	23	17	0.92025	0.984469
iter_174;SINGLE_MUTN;Short_nuclear_domain;PCGF2_HUMAN;zf-C3HC4_2;1;39;mutate;AKSHAT;remaining_.csv	0.923828	190	75	-0.244663	117	98	0.339582	0.584246
iter_174;SINGLE_MUTN;Short_nuclear_domain;RYBP_HUMAN;YAF2_RYBP;121;32;mutate;AKSHAT;HLH_library.csv	1.93763	133	26	1.40989	109	29	1.67376	0.263874
iter_174;SINGLE_MUTN;Short_nuclear_domain;SCX_HUMAN;HLH;62;52;mutate;AKSHAT;remaining_.csv	1.66621	89	21	1.86892	93	18	1.76756	0.101354
iter_174;SINGLE_MUTN;Short_nuclear_domain;SUMO1_HUMAN;Rad60-SLD;17;70;mutate;AKSHAT;HLH_library.csv	1.80518	42	9	1.33618	25	7	1.57068	0.2345
iter_174;SINGLE_MUTN;Short_nuclear_domain;SUMO3_HUMAN;Rad60-SLD;12;70;mutate;AKSHAT;remaining_.csv	1.59715	202	50	2.30704	252	36	1.95209	0.354945
iter_174;SINGLE_MUTN;Short_nuclear_domain;TWST2_HUMAN;HLH;52;51;mutate;AKSHAT;Z705F_library.csv	0.344004	100	59	-0.368214	80	73	-0.0121051	0.356109
iter_174;SINGLE_MUTN;Short_nuclear_domain;YAF2_HUMAN;YAF2_RYBP;78;32;mutate;AKSHAT;remaining_.csv	2.05852	89	16	0.850179	51	20	1.45435	0.604173
iter_174;SINGLE_MUTN;Short_nuclear_domain;ZNF10_HUMAN;KRAB;1;41;mutate;AKSHAT;remaining_.csv	3.18183	206	17	2.60249	189	22	2.89216	0.289668
iter_174;SINGLE_MUTN;Silencer_tiles;ENSG00000011451;87;mutate;AKSHAT;remaining_.csv	2.10635	69	12	2.72998	122	13	2.41817	0.311813
iter_174;SINGLE_MUTN;Silencer_tiles;ENSG00000025156;13;mutate;AKSHAT;remaining_.csv	1.81983	66	14	1.04221	67	23	1.43102	0.388811
iter_174;SINGLE_MUTN;Silencer_tiles;ENSG00000064393;87;mutate;AKSHAT;remaining_.csv	-0.194816	343	294	-0.550623	310	321	-0.37272	0.177903
iter_174;SINGLE_MUTN;Silencer_tiles;ENSG00000076108;118;mutate;AKSHAT;Z705F_library.csv	1.94415	853	166	2.49968	928	116	2.22192	0.277764
iter_174;SINGLE_MUTN;Silencer_tiles;ENSG00000084093;101;mutate;AKSHAT;remaining_.csv	1.56551	83	21	0.466515	43	22	1.01601	0.549499
iter_174;SINGLE_MUTN;Silencer_tiles;ENSG00000094916;11;mutate;AKSHAT;Z705F_library.csv	1.06822	14	5	1.17775	16	5	1.12299	0.054768
iter_174;SINGLE_MUTN;Silencer_tiles;ENSG00000095574;34;mutate;AKSHAT;remaining_.csv	1.77544	64	14	2.08464	90	15	1.93004	0.154604
iter_174;SINGLE_MUTN;Silencer_tiles;ENSG00000102098;62;mutate;AKSHAT;remaining_.csv	2.00906	43	8	-0.210811	22	18	0.899122	1.10993
iter_174;SINGLE_MUTN;Silencer_tiles;ENSG00000111642;38;mutate;AKSHAT;Z705F_library.csv	2.12711	35	6	2.73234	47	5	2.42973	0.302616
iter_174;SINGLE_MUTN;Silencer_tiles;ENSG00000117139;26;mutate;AKSHAT;remaining_.csv	1.01889	46	17	0.544076	33	16	0.781483	0.237407
iter_174;SINGLE_MUTN;Silencer_tiles;ENSG00000123636;190;mutate;AKSHAT;HLH_library.csv	1.11884	58	20	0.87314	57	22	0.995992	0.122852
iter_174;SINGLE_MUTN;Silencer_tiles;ENSG00000127124;78;mutate;AKSHAT;HLH_library.csv	0.878247	54	22	1.57768	38	9	1.22797	0.349719
iter_174;SINGLE_MUTN;Silencer_tiles;ENSG00000127511;3;mutate;AKSHAT;HLH_library.csv	1.8161	221	47	1.31526	176	50	1.56568	0.250424
iter_174;SINGLE_MUTN;Silencer_tiles;ENSG00000141644;0;mutate;AKSHAT;HLH_library.csv	0.138346	607	413	0.413668	586	311	0.276007	0.137661
iter_174;SINGLE_MUTN;Silencer_tiles;ENSG00000141644;47;mutate;AKSHAT;Z705F_library.csv	0.845826	12	5	1.63719	22	5	1.24151	0.39568
iter_174;SINGLE_MUTN;Silencer_tiles;ENSG00000155090;12;mutate;AKSHAT;HLH_library.csv	1.3742	45	13	2.13195	62	10	1.75308	0.378873
iter_174;SINGLE_MUTN;Silencer_tiles;ENSG00000163602;11;mutate;AKSHAT;remaining_.csv	1.3136	156	47	1.79514	108	22	1.55437	0.240767
iter_174;SINGLE_MUTN;Silencer_tiles;ENSG00000168769;194;mutate;AKSHAT;remaining_.csv	0.81983	66	28	1.63213	114	26	1.22598	0.406151
iter_174;SINGLE_MUTN;Silencer_tiles;ENSG00000169057;24;mutate;AKSHAT;HLH_library.csv	0.267289	45	28	0.141228	39	25	0.204259	0.0630306
iter_174;SINGLE_MUTN;Silencer_tiles;ENSG00000170604;0;mutate;AKSHAT;Z705F_library.csv	1.86819	39	8	1.55858	25	6	1.71338	0.154809
iter_174;SINGLE_MUTN;Silencer_tiles;ENSG00000171681;96;mutate;AKSHAT;HLH_library.csv	-2.06265	109	341	-2.13591	112	348	-2.09928	0.036627
iter_174;SINGLE_MUTN;Silencer_tiles;ENSG00000173673;10;mutate;AKSHAT;remaining_.csv	0.526208	50	26	1.49968	76	19	1.01294	0.486737
iter_174;SINGLE_MUTN;Silencer_tiles;ENSG00000174197;238;mutate;AKSHAT;Z705F_library.csv	2.55403	298	38	3.43964	353	23	2.99684	0.442806
iter_174;SINGLE_MUTN;Silencer_tiles;ENSG00000174197;34;mutate;AKSHAT;HLH_library.csv	0.430788	18	10	0.932641	27	10	0.681715	0.250927
iter_174;SINGLE_MUTN;Silencer_tiles;ENSG00000185122;13;mutate;AKSHAT;HLH_library.csv	2.06699	235	42	1.29323	208	60	1.68011	0.38688
iter_174;SINGLE_MUTN;Silencer_tiles;ENSG00000276043;32;mutate;AKSHAT;remaining_.csv	1.65933	329	78	2.77652	378	39	2.21793	0.558595
iter_174;SINGLE_MUTN;Silencer_tiles;ENSG00000277258;0;mutate;AKSHAT;remaining_.csv	0.849071	178	74	0.0952918	136	90	0.472181	0.37689
iter_1750;WIND_8;Short_nuclear_domain;ASCL1_HUMAN;HLH;105;52;8_window_shuffle;AKSHAT;remaining_.csv	-2.08963	112	357	-2.27978	97	333	-2.18471	0.0950747
iter_1750;WIND_8;Short_nuclear_domain;ASCL5_HUMAN;HLH;142;51;8_window_shuffle;AKSHAT;remaining_.csv	-2.39951	41	162	-2.26585	30	102	-2.33268	0.0668271
iter_1750;WIND_8;Short_nuclear_domain;ATOH1_HUMAN;HLH;146;52;8_window_shuffle;AKSHAT;HLH_library.csv	-1.09528	5	8	-0.500318	5	5	-0.797799	0.297481
iter_1750;WIND_8;Short_nuclear_domain;CBX1_HUMAN;Chromo_shadow;104;52;8_window_shuffle;AKSHAT;remaining_.csv	-3.25851	6	43	-2.70195	5	23	-2.98023	0.27828
iter_1750;WIND_8;Short_nuclear_domain;CBX3_HUMAN;Chromo_shadow;103;52;8_window_shuffle;AKSHAT;Z705F_library.csv	1.21506	31	10	1.2497	37	11	1.23238	0.0173222
iter_1750;WIND_8;Short_nuclear_domain;CBX4_HUMAN;CBX7_C;480;29;8_window_shuffle;AKSHAT;remaining_.csv	1.59909	178	44	2.01064	171	30	1.80487	0.205775
iter_1750;WIND_8;Short_nuclear_domain;CBX5_HUMAN;Chromo_shadow;108;52;8_window_shuffle;AKSHAT;Z705F_library.csv	-2.82529	13	69	-3.08528	12	72	-2.95529	0.129993
iter_1750;WIND_8;Short_nuclear_domain;CDY2_HUMAN;Chromo;1;51;8_window_shuffle;AKSHAT;Z705F_library.csv	-1.41721	5	10	-2.08528	5	15	-1.75124	0.334036
iter_1750;WIND_8;Short_nuclear_domain;CDYL2_HUMAN;Chromo;1;50;8_window_shuffle;AKSHAT;remaining_.csv	-0.902636	5	7				-0.902636
iter_1750;WIND_8;Short_nuclear_domain;FER3L_HUMAN;HLH;86;52;8_window_shuffle;AKSHAT;remaining_.csv	-1.96694	152	445	-2.12967	128	396	-2.04831	0.0813659
iter_1750;WIND_8;Short_nuclear_domain;HERC2_HUMAN;Cyt-b5;1207;72;8_window_shuffle;AKSHAT;Z705F_library.csv	0.91294	88	35	0.543184	101	49	0.728062	0.184878
iter_1750;WIND_8;Short_nuclear_domain;ID1_HUMAN;HLH;46;40;8_window_shuffle;AKSHAT;HLH_library.csv	-0.680243	5	6	-0.500318	5	5	-0.590281	0.0899626
iter_1750;WIND_8;Short_nuclear_domain;ID2_HUMAN;HLH;15;41;8_window_shuffle;AKSHAT;remaining_.csv	-2.33029	124	467	-2.95253	91	498	-2.64141	0.311117
iter_1750;WIND_8;Short_nuclear_domain;ID3_HUMAN;HLH;20;41;8_window_shuffle;AKSHAT;Z705F_library.csv	-1.88784	35	97	-1.91536	30	80	-1.9016	0.0137584
iter_1750;WIND_8;Short_nuclear_domain;MPP8_HUMAN;Chromo;44;50;8_window_shuffle;AKSHAT;Z705F_library.csv	-3.04948	5	31	-2.76335	5	24	-2.90641	0.143062
iter_1750;WIND_8;Short_nuclear_domain;PCGF2_HUMAN;zf-C3HC4_2;1;39;8_window_shuffle;AKSHAT;remaining_.csv	-2.40164	163	645	-2.68456	156	709	-2.5431	0.141461
iter_1750;WIND_8;Short_nuclear_domain;RYBP_HUMAN;YAF2_RYBP;121;32;8_window_shuffle;AKSHAT;HLH_library.csv	-3.87664	5	55	-2.5278	13	53	-3.20222	0.674421
iter_1750;WIND_8;Short_nuclear_domain;SCX_HUMAN;HLH;62;52;8_window_shuffle;AKSHAT;remaining_.csv	-2.06491	45	141	-2.19805	41	133	-2.13148	0.0665707
iter_1750;WIND_8;Short_nuclear_domain;SUMO1_HUMAN;Rad60-SLD;17;70;8_window_shuffle;AKSHAT;HLH_library.csv	-1.3241	16	30	-1.36281	11	20	-1.34346	0.0193575
iter_1750;WIND_8;Short_nuclear_domain;SUMO3_HUMAN;Rad60-SLD;12;70;8_window_shuffle;AKSHAT;remaining_.csv	0.893131	124	50	-0.0754327	98	73	0.408849	0.484282
iter_1750;WIND_8;Short_nuclear_domain;TWST2_HUMAN;HLH;52;51;8_window_shuffle;AKSHAT;Z705F_library.csv	-1.85578	38	103	-2.5127	29	117	-2.18424	0.32846
iter_1750;WIND_8;Short_nuclear_domain;YAF2_HUMAN;YAF2_RYBP;78;32;8_window_shuffle;AKSHAT;remaining_.csv	-2.55611	47	207	-2.8671	38	196	-2.7116	0.155497
iter_1750;WIND_8;Short_nuclear_domain;ZNF10_HUMAN;KRAB;1;41;8_window_shuffle;AKSHAT;remaining_.csv	-2.31533	99	369	-2.54514	103	425	-2.43023	0.114904
iter_1750;WIND_8;Silencer_tiles;ENSG00000011451;87;8_window_shuffle;AKSHAT;remaining_.csv	-1.73914	204	510	-1.15108	300	471	-1.44511	0.294027
iter_1750;WIND_8;Silencer_tiles;ENSG00000025156;13;8_window_shuffle;AKSHAT;remaining_.csv	-0.87664	8	11	-0.822246	8	10	-0.849443	0.0271972
iter_1750;WIND_8;Silencer_tiles;ENSG00000064393;87;8_window_shuffle;AKSHAT;remaining_.csv	-0.678876	176	211	-0.507513	200	201	-0.593195	0.0856815
iter_1750;WIND_8;Silencer_tiles;ENSG00000076108;118;8_window_shuffle;AKSHAT;Z705F_library.csv	2.09002	1427	251	2.76219	1641	171	2.4261	0.336086
iter_1750;WIND_8;Silencer_tiles;ENSG00000084093;101;8_window_shuffle;AKSHAT;remaining_.csv	1.40591	230	65	1.55595	183	44	1.48093	0.0750184
iter_1750;WIND_8;Silencer_tiles;ENSG00000094916;11;8_window_shuffle;AKSHAT;Z705F_library.csv	-2.61884	5	23	-2.86955	6	31	-2.7442	0.125355
iter_1750;WIND_8;Silencer_tiles;ENSG00000095574;34;8_window_shuffle;AKSHAT;remaining_.csv	-1.92603	201	572	-1.91235	180	479	-1.91919	0.00684088
iter_1750;WIND_8;Silencer_tiles;ENSG00000102098;62;8_window_shuffle;AKSHAT;remaining_.csv	-1.91422	62	175	-2.86955	42	217	-2.39189	0.477664
iter_1750;WIND_8;Silencer_tiles;ENSG00000102974;12;8_window_shuffle;AKSHAT;Z705F_library.csv	2.90472	80	8	2.75842	67	7	2.83157	0.0731515
iter_1750;WIND_8;Silencer_tiles;ENSG00000111642;38;8_window_shuffle;AKSHAT;Z705F_library.csv	-2.54059	14	61	-2.08528	20	60	-2.31294	0.227655
iter_1750;WIND_8;Silencer_tiles;ENSG00000117139;26;8_window_shuffle;AKSHAT;remaining_.csv	1.59251	149	37	0.625213	96	44	1.10886	0.483647
iter_1750;WIND_8;Silencer_tiles;ENSG00000123636;190;8_window_shuffle;AKSHAT;HLH_library.csv	-2.60163	11	50	-3.13775	9	56	-2.86969	0.268057
iter_1750;WIND_8;Silencer_tiles;ENSG00000127124;78;8_window_shuffle;AKSHAT;HLH_library.csv	1.94536	72	14	1.1344	59	19	1.53988	0.405482
iter_1750;WIND_8;Silencer_tiles;ENSG00000127511;3;8_window_shuffle;AKSHAT;HLH_library.csv	-2.35132	56	214	-1.76913	83	200	-2.06023	0.291093
iter_1750;WIND_8;Silencer_tiles;ENSG00000141644;0;8_window_shuffle;AKSHAT;HLH_library.csv	-2.16502	53	178	-1.84135	60	152	-2.00319	0.161833
iter_1750;WIND_8;Silencer_tiles;ENSG00000141644;47;8_window_shuffle;AKSHAT;Z705F_library.csv	3.33768	81	6	2.80711	99	10	3.07239	0.265284
iter_1750;WIND_8;Silencer_tiles;ENSG00000155090;12;8_window_shuffle;AKSHAT;HLH_library.csv	1.72029	22	5	0.878194	13	5	1.29924	0.421051
iter_1750;WIND_8;Silencer_tiles;ENSG00000163602;11;8_window_shuffle;AKSHAT;remaining_.csv	0.00241591	210	157	0.20838	219	134	0.105398	0.102982
iter_1750;WIND_8;Silencer_tiles;ENSG00000168769;194;8_window_shuffle;AKSHAT;remaining_.csv	-1.29168	42	77	-1.27793	35	60	-1.2848	0.0068762
iter_1750;WIND_8;Silencer_tiles;ENSG00000169057;24;8_window_shuffle;AKSHAT;HLH_library.csv	-0.154174	6	5	-0.500318	5	5	-0.327246	0.173072
iter_1750;WIND_8;Silencer_tiles;ENSG00000170604;0;8_window_shuffle;AKSHAT;Z705F_library.csv	-2.2439	307	1089	-1.76557	379	911	-2.00474	0.239166
iter_1750;WIND_8;Silencer_tiles;ENSG00000171681;96;8_window_shuffle;AKSHAT;HLH_library.csv	-1.99545	287	857	-1.90123	295	779	-1.94834	0.0471135
iter_1750;WIND_8;Silencer_tiles;ENSG00000173673;10;8_window_shuffle;AKSHAT;remaining_.csv	-0.169828	165	139	0.246396	198	118	0.0382839	0.208112
iter_1750;WIND_8;Silencer_tiles;ENSG00000174197;238;8_window_shuffle;AKSHAT;Z705F_library.csv	2.81983	132	14	3.14994	113	9	2.98488	0.165053
iter_1750;WIND_8;Silencer_tiles;ENSG00000174197;34;8_window_shuffle;AKSHAT;HLH_library.csv	1.16775	39	13	0.187738	29	18	0.677746	0.490008
iter_1750;WIND_8;Silencer_tiles;ENSG00000185122;13;8_window_shuffle;AKSHAT;HLH_library.csv	-1.7599	69	175	-2.3844	68	251	-2.07215	0.312252
iter_1750;WIND_8;Silencer_tiles;ENSG00000276043;32;8_window_shuffle;AKSHAT;remaining_.csv	2.38075	306	44	2.41297	339	45	2.39686	0.0161115
iter_1750;WIND_8;Silencer_tiles;ENSG00000277258;0;8_window_shuffle;AKSHAT;remaining_.csv	-1.96938	178	522	-2.41889	164	620	-2.19414	0.224754
iter_1751;WIND_8;Short_nuclear_domain;ASCL1_HUMAN;HLH;105;52;8_window_shuffle;AKSHAT;remaining_.csv	-2.59069	45	203	-1.14603	62	97	-1.86836	0.722329
iter_1751;WIND_8;Short_nuclear_domain;ASCL5_HUMAN;HLH;142;51;8_window_shuffle;AKSHAT;remaining_.csv	-1.72206	85	210	-1.99585	61	172	-1.85895	0.136891
iter_1751;WIND_8;Short_nuclear_domain;ATOH1_HUMAN;HLH;146;52;8_window_shuffle;AKSHAT;HLH_library.csv	-2.85017	5	27	-2.63782	5	22	-2.74399	0.106173
iter_1751;WIND_8;Short_nuclear_domain;CBX1_HUMAN;Chromo_shadow;104;52;8_window_shuffle;AKSHAT;remaining_.csv	-2.87969	43	237	-2.19099	57	184	-2.53534	0.344349
iter_1751;WIND_8;Short_nuclear_domain;CBX3_HUMAN;Chromo_shadow;103;52;8_window_shuffle;AKSHAT;Z705F_library.csv	-1.81251	46	121	-1.93772	48	130	-1.87512	0.0626066
iter_1751;WIND_8;Short_nuclear_domain;CBX4_HUMAN;CBX7_C;480;29;8_window_shuffle;AKSHAT;remaining_.csv	1.16775	18	6	1.58714	34	8	1.37745	0.209696
iter_1751;WIND_8;Short_nuclear_domain;CBX5_HUMAN;Chromo_shadow;108;52;8_window_shuffle;AKSHAT;Z705F_library.csv	-2.34795	16	61	-3.76335	10	96	-3.05565	0.707703
iter_1751;WIND_8;Short_nuclear_domain;CDY2_HUMAN;Chromo;1;51;8_window_shuffle;AKSHAT;Z705F_library.csv	-2.09528	5	16	-1.76335	5	12	-1.92932	0.165964
iter_1751;WIND_8;Short_nuclear_domain;CDYL2_HUMAN;Chromo;1;50;8_window_shuffle;AKSHAT;remaining_.csv	-2.8141	15	79	-3.52585	7	57	-3.16998	0.355877
iter_1751;WIND_8;Short_nuclear_domain;FER3L_HUMAN;HLH;86;52;8_window_shuffle;AKSHAT;remaining_.csv	-2.15056	40	133	-2.63071	37	162	-2.39064	0.240076
iter_1751;WIND_8;Short_nuclear_domain;HERC2_HUMAN;Cyt-b5;1207;72;8_window_shuffle;AKSHAT;Z705F_library.csv	1.80002	93	20	0.885336	81	31	1.34268	0.457343
iter_1751;WIND_8;Short_nuclear_domain;ID1_HUMAN;HLH;46;40;8_window_shuffle;AKSHAT;HLH_library.csv	-1.68024	5	12	-1.87883	5	13	-1.77954	0.0992932
iter_1751;WIND_8;Short_nuclear_domain;ID2_HUMAN;HLH;15;41;8_window_shuffle;AKSHAT;remaining_.csv	-2.26262	155	557	-2.76476	128	615	-2.51369	0.251071
iter_1751;WIND_8;Short_nuclear_domain;ID3_HUMAN;HLH;20;41;8_window_shuffle;AKSHAT;Z705F_library.csv	-2.00217	61	183	-1.07222	74	110	-1.5372	0.464974
iter_1751;WIND_8;Short_nuclear_domain;MPP8_HUMAN;Chromo;44;50;8_window_shuffle;AKSHAT;Z705F_library.csv	-2.00217	5	15	-3.13259	5	31	-2.56738	0.565207
iter_1751;WIND_8;Short_nuclear_domain;PCGF2_HUMAN;zf-C3HC4_2;1;39;8_window_shuffle;AKSHAT;remaining_.csv	-2.30317	125	462	-2.95005	95	519	-2.62661	0.32344
iter_1751;WIND_8;Short_nuclear_domain;RYBP_HUMAN;YAF2_RYBP;121;32;8_window_shuffle;AKSHAT;HLH_library.csv	-1.08234	70	111	-0.802347	73	90	-0.942344	0.139998
iter_1751;WIND_8;Short_nuclear_domain;SCX_HUMAN;HLH;62;52;8_window_shuffle;AKSHAT;remaining_.csv	-1.27037	93	168	-1.99601	50	141	-1.63319	0.362823
iter_1751;WIND_8;Short_nuclear_domain;SUMO1_HUMAN;Rad60-SLD;17;70;8_window_shuffle;AKSHAT;HLH_library.csv	-1.25371	14	25	-2.53985	18	74	-1.89678	0.643068
iter_1751;WIND_8;Short_nuclear_domain;SUMO3_HUMAN;Rad60-SLD;12;70;8_window_shuffle;AKSHAT;remaining_.csv	0.369617	157	91	0.182947	167	104	0.276282	0.0933353
iter_1751;WIND_8;Short_nuclear_domain;TWST2_HUMAN;HLH;52;51;8_window_shuffle;AKSHAT;Z705F_library.csv	-2.30173	39	144	-2.47829	33	130	-2.39001	0.08828
iter_1751;WIND_8;Short_nuclear_domain;YAF2_HUMAN;YAF2_RYBP;78;32;8_window_shuffle;AKSHAT;remaining_.csv	-3.40472	29	230	-4.20557	23	300	-3.80515	0.400428
iter_1751;WIND_8;Short_nuclear_domain;ZNF10_HUMAN;KRAB;1;41;8_window_shuffle;AKSHAT;remaining_.csv	-2.95778	33	192	-2.87444	38	197	-2.91611	0.0416675
iter_1751;WIND_8;Silencer_tiles;ENSG00000011451;87;8_window_shuffle;AKSHAT;remaining_.csv	-1.29513	228	419	-1.34757	214	385	-1.32135	0.0262202
iter_1751;WIND_8;Silencer_tiles;ENSG00000025156;13;8_window_shuffle;AKSHAT;remaining_.csv	2.13028	76	13	0.583746	53	25	1.35701	0.773266
iter_1751;WIND_8;Silencer_tiles;ENSG00000064393;87;8_window_shuffle;AKSHAT;remaining_.csv	-0.545162	248	271	-0.634968	276	303	-0.590065	0.044903
iter_1751;WIND_8;Silencer_tiles;ENSG00000076108;118;8_window_shuffle;AKSHAT;Z705F_library.csv	1.89496	884	178	2.64672	1063	120	2.27084	0.375879
iter_1751;WIND_8;Silencer_tiles;ENSG00000084093;101;8_window_shuffle;AKSHAT;remaining_.csv	1.82855	166	35	2.41616	151	20	2.12235	0.293806
iter_1751;WIND_8;Silencer_tiles;ENSG00000094916;11;8_window_shuffle;AKSHAT;Z705F_library.csv	-2.60703	16	73	-1.92353	22	59	-2.26528	0.341752
iter_1751;WIND_8;Silencer_tiles;ENSG00000095574;34;8_window_shuffle;AKSHAT;remaining_.csv	-1.81984	292	772	-1.90412	274	725	-1.86198	0.0421409
iter_1751;WIND_8;Silencer_tiles;ENSG00000102098;62;8_window_shuffle;AKSHAT;remaining_.csv	-2.09695	54	173	-2.64918	46	204	-2.37307	0.276116
iter_1751;WIND_8;Silencer_tiles;ENSG00000102974;12;8_window_shuffle;AKSHAT;Z705F_library.csv	2.18613	79	13	1.91472	64	12	2.05043	0.135706
iter_1751;WIND_8;Silencer_tiles;ENSG00000111642;38;8_window_shuffle;AKSHAT;Z705F_library.csv	-2.44824	23	94	-3.64328	12	106	-3.04576	0.59752
iter_1751;WIND_8;Silencer_tiles;ENSG00000117139;26;8_window_shuffle;AKSHAT;remaining_.csv	0.348326	34	20	1.94447	49	9	1.1464	0.79807
iter_1751;WIND_8;Silencer_tiles;ENSG00000123636;190;8_window_shuffle;AKSHAT;HLH_library.csv	-2.29985	16	59	-2.37479	24	88	-2.33732	0.0374676
iter_1751;WIND_8;Silencer_tiles;ENSG00000127124;78;8_window_shuffle;AKSHAT;HLH_library.csv	1.48968	90	24	1.08464	81	27	1.28716	0.202519
iter_1751;WIND_8;Silencer_tiles;ENSG00000127511;3;8_window_shuffle;AKSHAT;HLH_library.csv	-2.47424	62	258	-3.77974	31	301	-3.12699	0.652751
iter_1751;WIND_8;Silencer_tiles;ENSG00000141644;0;8_window_shuffle;AKSHAT;HLH_library.csv	-2.43803	86	349	-2.18446	89	286	-2.31124	0.126786
iter_1751;WIND_8;Silencer_tiles;ENSG00000155090;12;8_window_shuffle;AKSHAT;HLH_library.csv	1.69827	156	36	2.30704	161	23	2.00265	0.304384
iter_1751;WIND_8;Silencer_tiles;ENSG00000163602;11;8_window_shuffle;AKSHAT;remaining_.csv	-2.77476	16	82	-3.12181	13	80	-2.94828	0.173523
iter_1751;WIND_8;Silencer_tiles;ENSG00000168769;194;8_window_shuffle;AKSHAT;remaining_.csv	-0.0386972	65	50	0.0506972	63	43	0.00599998	0.0446972
iter_1751;WIND_8;Silencer_tiles;ENSG00000169057;24;8_window_shuffle;AKSHAT;HLH_library.csv	0.068218	7	5	-0.593427	15	16	-0.262605	0.330823
iter_1751;WIND_8;Silencer_tiles;ENSG00000170604;0;8_window_shuffle;AKSHAT;Z705F_library.csv	-2.50246	115	488	-1.99064	126	354	-2.24655	0.255906
iter_1751;WIND_8;Silencer_tiles;ENSG00000171681;96;8_window_shuffle;AKSHAT;HLH_library.csv	-2.19534	456	1564	-2.28554	441	1520	-2.24044	0.0450976
iter_1751;WIND_8;Silencer_tiles;ENSG00000173673;10;8_window_shuffle;AKSHAT;remaining_.csv	0.234868	11	7	0.82161	25	10	0.528239	0.293371
iter_1751;WIND_8;Silencer_tiles;ENSG00000174197;238;8_window_shuffle;AKSHAT;Z705F_library.csv	2.4984	249	33	3.03987	349	30	2.76914	0.270738
iter_1751;WIND_8;Silencer_tiles;ENSG00000174197;34;8_window_shuffle;AKSHAT;HLH_library.csv	1.12045	90	31	1.61516	78	18	1.3678	0.247356
iter_1751;WIND_8;Silencer_tiles;ENSG00000185122;13;8_window_shuffle;AKSHAT;HLH_library.csv	0.898567	117	47	-0.32582	79	70	0.286373	0.612194
iter_1751;WIND_8;Silencer_tiles;ENSG00000276043;32;8_window_shuffle;AKSHAT;remaining_.csv	-2.25699	88	315	-1.71924	119	277	-1.98811	0.268871
iter_1751;WIND_8;Silencer_tiles;ENSG00000277258;0;8_window_shuffle;AKSHAT;remaining_.csv	-2.66669	49	233	-2.43985	67	257	-2.55327	0.113416
iter_1752;WIND_8;Short_nuclear_domain;ASCL1_HUMAN;HLH;105;52;8_window_shuffle;AKSHAT;remaining_.csv	-1.91511	74	209	-2.16911	78	248	-2.04211	0.126999
iter_1752;WIND_8;Short_nuclear_domain;ASCL5_HUMAN;HLH;142;51;8_window_shuffle;AKSHAT;remaining_.csv	-1.94077	80	230	-1.82225	80	200	-1.88151	0.0592624
iter_1752;WIND_8;Short_nuclear_domain;ATOH1_HUMAN;HLH;146;52;8_window_shuffle;AKSHAT;HLH_library.csv	-3.1721	8	54	-2.05286	15	44	-2.61248	0.559619
iter_1752;WIND_8;Short_nuclear_domain;CBX1_HUMAN;Chromo_shadow;104;52;8_window_shuffle;AKSHAT;remaining_.csv	-2.4639	38	157	-2.0343	48	139	-2.2491	0.214803
iter_1752;WIND_8;Short_nuclear_domain;CBX3_HUMAN;Chromo_shadow;103;52;8_window_shuffle;AKSHAT;Z705F_library.csv	-1.15417	15	25	-1.82225	10	25	-1.48821	0.334036
iter_1752;WIND_8;Short_nuclear_domain;CBX4_HUMAN;CBX7_C;480;29;8_window_shuffle;AKSHAT;remaining_.csv	2.63864	158	19	3.07537	155	13	2.85701	0.218361
iter_1752;WIND_8;Short_nuclear_domain;CBX5_HUMAN;Chromo_shadow;108;52;8_window_shuffle;AKSHAT;Z705F_library.csv	-3.20729	12	83	-3.34467	11	79	-3.27598	0.0686907
iter_1752;WIND_8;Short_nuclear_domain;CDY2_HUMAN;Chromo;1;51;8_window_shuffle;AKSHAT;Z705F_library.csv	-0.680243	5	6	-0.985745	5	7	-0.832994	0.152751
iter_1752;WIND_8;Short_nuclear_domain;CDYL2_HUMAN;Chromo;1;50;8_window_shuffle;AKSHAT;remaining_.csv	-0.680243	5	6	-0.500318	5	5	-0.590281	0.0899626
iter_1752;WIND_8;Short_nuclear_domain;FER3L_HUMAN;HLH;86;52;8_window_shuffle;AKSHAT;remaining_.csv	-2.03019	34	104	-1.33526	37	66	-1.68272	0.347463
iter_1752;WIND_8;Short_nuclear_domain;HERC2_HUMAN;Cyt-b5;1207;72;8_window_shuffle;AKSHAT;Z705F_library.csv	-2.14977	164	545	-1.66772	191	429	-1.90875	0.241023
iter_1752;WIND_8;Short_nuclear_domain;ID1_HUMAN;HLH;46;40;8_window_shuffle;AKSHAT;HLH_library.csv	-2.01073	56	169	-1.1154	79	121	-1.56307	0.447666
iter_1752;WIND_8;Short_nuclear_domain;ID2_HUMAN;HLH;15;41;8_window_shuffle;AKSHAT;remaining_.csv	-2.10954	151	488	-2.85646	125	640	-2.483	0.37346
iter_1752;WIND_8;Short_nuclear_domain;ID3_HUMAN;HLH;20;41;8_window_shuffle;AKSHAT;Z705F_library.csv	-0.911318	71	100	-0.571577	79	83	-0.741447	0.169871
iter_1752;WIND_8;Short_nuclear_domain;MPP8_HUMAN;Chromo;44;50;8_window_shuffle;AKSHAT;Z705F_library.csv	-2.41721	12	48	-3.27793	7	48	-2.84757	0.430358
iter_1752;WIND_8;Short_nuclear_domain;NGN2_HUMAN;HLH;99;52;8_window_shuffle;AKSHAT;HLH_library.csv	-2.65425	14	66	-1.89264	16	42	-2.27344	0.380806
iter_1752;WIND_8;Short_nuclear_domain;PCGF2_HUMAN;zf-C3HC4_2;1;39;8_window_shuffle;AKSHAT;remaining_.csv	-1.91102	196	552	-2.7053	131	604	-2.30816	0.397138
iter_1752;WIND_8;Short_nuclear_domain;RYBP_HUMAN;YAF2_RYBP;121;32;8_window_shuffle;AKSHAT;HLH_library.csv	-2.70052	159	774	-2.58629	171	726	-2.6434	0.0571122
iter_1752;WIND_8;Short_nuclear_domain;SCX_HUMAN;HLH;62;52;8_window_shuffle;AKSHAT;remaining_.csv	-2.44159	44	179	-2.24755	42	141	-2.34457	0.0970205
iter_1752;WIND_8;Short_nuclear_domain;SUMO1_HUMAN;Rad60-SLD;17;70;8_window_shuffle;AKSHAT;HLH_library.csv	0.775436	16	7	-0.670243	8	9	0.0525966	0.72284
iter_1752;WIND_8;Short_nuclear_domain;SUMO3_HUMAN;Rad60-SLD;12;70;8_window_shuffle;AKSHAT;remaining_.csv	2.62908	190	23	2.53044	237	29	2.57976	0.0493203
iter_1752;WIND_8;Short_nuclear_domain;TWST2_HUMAN;HLH;52;51;8_window_shuffle;AKSHAT;Z705F_library.csv	-2.59941	13	59	-2.84427	13	66	-2.72184	0.12243
iter_1752;WIND_8;Short_nuclear_domain;YAF2_HUMAN;YAF2_RYBP;78;32;8_window_shuffle;AKSHAT;remaining_.csv	-2.43827	17	69	-3.54135	13	107	-2.98981	0.551537
iter_1752;WIND_8;Short_nuclear_domain;ZNF10_HUMAN;KRAB;1;41;8_window_shuffle;AKSHAT;remaining_.csv	-2.6663	65	309	-2.59905	60	257	-2.63268	0.0336261
iter_1752;WIND_8;Silencer_tiles;ENSG00000011451;87;8_window_shuffle;AKSHAT;remaining_.csv	-2.34477	97	369	-1.95551	124	340	-2.15014	0.19463
iter_1752;WIND_8;Silencer_tiles;ENSG00000025156;13;8_window_shuffle;AKSHAT;remaining_.csv	0.380602	113	65	-0.643682	67	74	-0.13154	0.512142
iter_1752;WIND_8;Silencer_tiles;ENSG00000064393;87;8_window_shuffle;AKSHAT;remaining_.csv	-0.282559	101	92	0.162647	95	60	-0.0599561	0.222603
iter_1752;WIND_8;Silencer_tiles;ENSG00000076108;118;8_window_shuffle;AKSHAT;Z705F_library.csv	1.76033	665	147	2.52463	700	86	2.14248	0.38215
iter_1752;WIND_8;Silencer_tiles;ENSG00000084093;101;8_window_shuffle;AKSHAT;remaining_.csv	1.85682	237	49	1.74612	242	51	1.80147	0.0553523
iter_1752;WIND_8;Silencer_tiles;ENSG00000094916;11;8_window_shuffle;AKSHAT;Z705F_library.csv	-2.11235	21	68	-2.57071	15	63	-2.34153	0.229177
iter_1752;WIND_8;Silencer_tiles;ENSG00000095574;34;8_window_shuffle;AKSHAT;remaining_.csv	-1.50947	53	113	-1.20727	68	111	-1.35837	0.151098
iter_1752;WIND_8;Silencer_tiles;ENSG00000102098;62;8_window_shuffle;AKSHAT;remaining_.csv	-2.70924	39	191	-3.29387	30	208	-3.00155	0.292316
iter_1752;WIND_8;Silencer_tiles;ENSG00000102974;12;8_window_shuffle;AKSHAT;Z705F_library.csv	2.02336	38	7	3.36758	73	5	2.69547	0.672107
iter_1752;WIND_8;Silencer_tiles;ENSG00000111642;38;8_window_shuffle;AKSHAT;Z705F_library.csv	2.31976	40	6	0.862252	18	7	1.591	0.728752
iter_1752;WIND_8;Silencer_tiles;ENSG00000117139;26;8_window_shuffle;AKSHAT;remaining_.csv	1.41287	32	9	1.49968	24	6	1.45627	0.0434079
iter_1752;WIND_8;Silencer_tiles;ENSG00000123636;190;8_window_shuffle;AKSHAT;HLH_library.csv	-3.00739	46	277	-3.15743	39	246	-3.08241	0.0750206
iter_1752;WIND_8;Silencer_tiles;ENSG00000127511;3;8_window_shuffle;AKSHAT;HLH_library.csv	-2.08859	108	344	-2.43398	89	340	-2.26128	0.172695
iter_1752;WIND_8;Silencer_tiles;ENSG00000141644;0;8_window_shuffle;AKSHAT;HLH_library.csv	-1.925	128	364	-1.7965	147	361	-1.86075	0.0642514
iter_1752;WIND_8;Silencer_tiles;ENSG00000141644;47;8_window_shuffle;AKSHAT;Z705F_library.csv	1.94844	67	13	2.13711	56	9	2.04278	0.0943357
iter_1752;WIND_8;Silencer_tiles;ENSG00000155090;12;8_window_shuffle;AKSHAT;HLH_library.csv	0.260863	8	5	-0.237284	6	5	0.0117897	0.249073
iter_1752;WIND_8;Silencer_tiles;ENSG00000163602;11;8_window_shuffle;AKSHAT;remaining_.csv	-2.67528	97	464	-2.44482	106	408	-2.56005	0.115227
iter_1752;WIND_8;Silencer_tiles;ENSG00000168769;194;8_window_shuffle;AKSHAT;remaining_.csv	0.720295	22	10	1.17775	16	5	0.949024	0.22873
iter_1752;WIND_8;Silencer_tiles;ENSG00000169057;24;8_window_shuffle;AKSHAT;HLH_library.csv	-1.79572	5	13	-1.82225	6	15	-1.80898	0.0132628
iter_1752;WIND_8;Silencer_tiles;ENSG00000170604;0;8_window_shuffle;AKSHAT;Z705F_library.csv	-2.38037	119	464	-1.21792	180	296	-1.79915	0.581227
iter_1752;WIND_8;Silencer_tiles;ENSG00000171681;96;8_window_shuffle;AKSHAT;HLH_library.csv	-2.44355	312	1271	-2.53252	299	1223	-2.48804	0.044485
iter_1752;WIND_8;Silencer_tiles;ENSG00000173673;10;8_window_shuffle;AKSHAT;remaining_.csv	-0.101522	173	139	0.787663	210	86	0.343071	0.444592
iter_1752;WIND_8;Silencer_tiles;ENSG00000174197;238;8_window_shuffle;AKSHAT;Z705F_library.csv	2.90472	130	13	2.83467	111	11	2.86969	0.0350265
iter_1752;WIND_8;Silencer_tiles;ENSG00000174197;34;8_window_shuffle;AKSHAT;HLH_library.csv	0.105469	102	71	-0.266646	107	91	-0.0805881	0.186058
iter_1752;WIND_8;Silencer_tiles;ENSG00000185122;13;8_window_shuffle;AKSHAT;HLH_library.csv	-1.00217	134	201	-1.48331	128	253	-1.24274	0.24057
iter_1752;WIND_8;Silencer_tiles;ENSG00000276043;32;8_window_shuffle;AKSHAT;remaining_.csv	-2.21368	38	132	-1.55477	39	81	-1.88422	0.329455
iter_1752;WIND_8;Silencer_tiles;ENSG00000277258;0;8_window_shuffle;AKSHAT;remaining_.csv	-2.30892	121	449	-2.88431	91	475	-2.59661	0.287695
iter_1753;WIND_8;Short_nuclear_domain;ASCL1_HUMAN;HLH;105;52;8_window_shuffle;AKSHAT;remaining_.csv	-2.14133	79	261	-2.13839	80	249	-2.13986	0.00147114
iter_1753;WIND_8;Short_nuclear_domain;ASCL5_HUMAN;HLH;142;51;8_window_shuffle;AKSHAT;remaining_.csv	-2.03019	34	104	-2.34581	32	115	-2.188	0.157811
iter_1753;WIND_8;Short_nuclear_domain;ATOH1_HUMAN;HLH;146;52;8_window_shuffle;AKSHAT;HLH_library.csv	-2.80953	44	231	-2.20264	59	192	-2.50608	0.303444
iter_1753;WIND_8;Short_nuclear_domain;CBX1_HUMAN;Chromo_shadow;104;52;8_window_shuffle;AKSHAT;remaining_.csv	-2.56921	54	240	-2.2304	63	209	-2.3998	0.169407
iter_1753;WIND_8;Short_nuclear_domain;CBX3_HUMAN;Chromo_shadow;103;52;8_window_shuffle;AKSHAT;Z705F_library.csv	-2.32975	17	64	-2.80698	19	94	-2.56836	0.238617
iter_1753;WIND_8;Short_nuclear_domain;CBX4_HUMAN;CBX7_C;480;29;8_window_shuffle;AKSHAT;remaining_.csv	1.77544	160	35	1.59334	175	41	1.68439	0.0910476
iter_1753;WIND_8;Short_nuclear_domain;CBX5_HUMAN;Chromo_shadow;108;52;8_window_shuffle;AKSHAT;Z705F_library.csv	0.130279	19	13	-0.500318	12	12	-0.18502	0.315298
iter_1753;WIND_8;Short_nuclear_domain;CDY2_HUMAN;Chromo;1;51;8_window_shuffle;AKSHAT;Z705F_library.csv	-3.05464	9	56	-3.67024	5	45	-3.36244	0.307802
iter_1753;WIND_8;Short_nuclear_domain;CDYL2_HUMAN;Chromo;1;50;8_window_shuffle;AKSHAT;remaining_.csv	-2.25371	7	25	-3.67024	5	45	-2.96198	0.708266
iter_1753;WIND_8;Short_nuclear_domain;FER3L_HUMAN;HLH;86;52;8_window_shuffle;AKSHAT;remaining_.csv	-1.83754	34	91	-2.09896	35	106	-1.96825	0.130707
iter_1753;WIND_8;Short_nuclear_domain;HERC2_HUMAN;Cyt-b5;1207;72;8_window_shuffle;AKSHAT;Z705F_library.csv	-0.850625	117	158	-1.25796	97	164	-1.05429	0.203666
iter_1753;WIND_8;Short_nuclear_domain;ID1_HUMAN;HLH;46;40;8_window_shuffle;AKSHAT;HLH_library.csv	1.02336	95	35	0.195676	81	50	0.60952	0.413844
iter_1753;WIND_8;Short_nuclear_domain;ID2_HUMAN;HLH;15;41;8_window_shuffle;AKSHAT;remaining_.csv	-2.01122	53	160	-2.74208	37	175	-2.37665	0.36543
iter_1753;WIND_8;Short_nuclear_domain;ID3_HUMAN;HLH;20;41;8_window_shuffle;AKSHAT;Z705F_library.csv	-0.0546388	162	126	-0.0852805	144	108	-0.0699596	0.0153209
iter_1753;WIND_8;Short_nuclear_domain;PCGF2_HUMAN;zf-C3HC4_2;1;39;8_window_shuffle;AKSHAT;remaining_.csv	-2.16671	149	501	-3.05613	100	588	-2.61142	0.444714
iter_1753;WIND_8;Short_nuclear_domain;RYBP_HUMAN;YAF2_RYBP;121;32;8_window_shuffle;AKSHAT;HLH_library.csv	-2.43711	18	73	-3.42632	10	76	-2.93171	0.494604
iter_1753;WIND_8;Short_nuclear_domain;SCX_HUMAN;HLH;62;52;8_window_shuffle;AKSHAT;remaining_.csv	-2.12416	34	111	-1.69126	53	121	-1.90771	0.216451
iter_1753;WIND_8;Short_nuclear_domain;SUMO1_HUMAN;Rad60-SLD;17;70;8_window_shuffle;AKSHAT;HLH_library.csv	2.43079	36	5	1.0302	26	9	1.73049	0.700296
iter_1753;WIND_8;Short_nuclear_domain;SUMO3_HUMAN;Rad60-SLD;12;70;8_window_shuffle;AKSHAT;remaining_.csv	2.6288	223	27	2.88511	209	20	2.75696	0.128155
iter_1753;WIND_8;Short_nuclear_domain;TWST2_HUMAN;HLH;52;51;8_window_shuffle;AKSHAT;Z705F_library.csv	-2.98706	16	95	-3.18482	14	90	-3.08594	0.0988758
iter_1753;WIND_8;Short_nuclear_domain;YAF2_HUMAN;YAF2_RYBP;78;32;8_window_shuffle;AKSHAT;remaining_.csv	-3.40514	15	119	-6.09725	5	242	-4.75119	1.34606
iter_1753;WIND_8;Short_nuclear_domain;ZNF10_HUMAN;KRAB;1;41;8_window_shuffle;AKSHAT;remaining_.csv	-2.52064	37	159	-3.03637	25	145	-2.7785	0.257866
iter_1753;WIND_8;Silencer_tiles;ENSG00000011451;87;8_window_shuffle;AKSHAT;remaining_.csv	-2.99508	34	203	-2.64261	41	181	-2.81885	0.176235
iter_1753;WIND_8;Silencer_tiles;ENSG00000025156;13;8_window_shuffle;AKSHAT;remaining_.csv	0.904719	15	6	-0.237284	6	5	0.333718	0.571001
iter_1753;WIND_8;Silencer_tiles;ENSG00000064393;87;8_window_shuffle;AKSHAT;remaining_.csv	-0.727549	200	248	-0.460425	220	214	-0.593987	0.133562
iter_1753;WIND_8;Silencer_tiles;ENSG00000076108;118;8_window_shuffle;AKSHAT;Z705F_library.csv	2.60467	731	90	2.7721	802	83	2.68838	0.0837177
iter_1753;WIND_8;Silencer_tiles;ENSG00000084093;101;8_window_shuffle;AKSHAT;remaining_.csv	1.04222	132	48	1.3418	147	41	1.19201	0.14979
iter_1753;WIND_8;Silencer_tiles;ENSG00000094916;11;8_window_shuffle;AKSHAT;Z705F_library.csv	-2.06929	7	22	-2.44785	7	27	-2.25857	0.189283
iter_1753;WIND_8;Silencer_tiles;ENSG00000095574;34;8_window_shuffle;AKSHAT;remaining_.csv	-1.89562	103	287	-1.968	111	307	-1.93181	0.0361909
iter_1753;WIND_8;Silencer_tiles;ENSG00000102098;62;8_window_shuffle;AKSHAT;remaining_.csv	-1.91054	65	183	-2.77435	49	237	-2.34245	0.431905
iter_1753;WIND_8;Silencer_tiles;ENSG00000102974;12;8_window_shuffle;AKSHAT;Z705F_library.csv	-3.55335	24	211	-2.84609	24	122	-3.19972	0.353626
iter_1753;WIND_8;Silencer_tiles;ENSG00000117139;26;8_window_shuffle;AKSHAT;remaining_.csv	1.04222	121	44	1.10791	125	41	1.07507	0.0328458
iter_1753;WIND_8;Silencer_tiles;ENSG00000123636;190;8_window_shuffle;AKSHAT;HLH_library.csv	-2.51237	11	47	-3.18214	12	77	-2.84725	0.334888
iter_1753;WIND_8;Silencer_tiles;ENSG00000127124;78;8_window_shuffle;AKSHAT;HLH_library.csv	0.805184	21	9	2.22215	33	5	1.51367	0.708482
iter_1753;WIND_8;Silencer_tiles;ENSG00000127511;3;8_window_shuffle;AKSHAT;HLH_library.csv	-2.48195	207	866	-2.41763	184	695	-2.44979	0.03216
iter_1753;WIND_8;Silencer_tiles;ENSG00000141644;0;8_window_shuffle;AKSHAT;HLH_library.csv	-2.29763	88	324	-2.1271	102	315	-2.21236	0.0852633
iter_1753;WIND_8;Silencer_tiles;ENSG00000155090;12;8_window_shuffle;AKSHAT;HLH_library.csv	1.63342	58	14	0.898231	29	11	1.26582	0.367593
iter_1753;WIND_8;Silencer_tiles;ENSG00000163602;11;8_window_shuffle;AKSHAT;remaining_.csv	-3.05464	45	280	-3.12141	46	283	-3.08803	0.0333877
iter_1753;WIND_8;Silencer_tiles;ENSG00000168769;194;8_window_shuffle;AKSHAT;remaining_.csv	0.0937531	57	40	0.243843	67	40	0.168798	0.075045
iter_1753;WIND_8;Silencer_tiles;ENSG00000169057;24;8_window_shuffle;AKSHAT;HLH_library.csv	-1.77978	7	18	-1.23728	6	10	-1.50853	0.271248
iter_1753;WIND_8;Silencer_tiles;ENSG00000170604;0;8_window_shuffle;AKSHAT;Z705F_library.csv	-2.17657	179	606	-1.79822	218	536	-1.98739	0.189172
iter_1753;WIND_8;Silencer_tiles;ENSG00000171681;96;8_window_shuffle;AKSHAT;HLH_library.csv	-2.3875	184	721	-2.10331	212	644	-2.24541	0.142094
iter_1753;WIND_8;Silencer_tiles;ENSG00000173673;10;8_window_shuffle;AKSHAT;remaining_.csv	0.160964	212	142	0.690013	267	117	0.425489	0.264524
iter_1753;WIND_8;Silencer_tiles;ENSG00000174197;238;8_window_shuffle;AKSHAT;Z705F_library.csv	2.40591	276	39	3.42093	303	20	2.91342	0.507507
iter_1753;WIND_8;Silencer_tiles;ENSG00000174197;34;8_window_shuffle;AKSHAT;HLH_library.csv	0.0484547	29	21	0.977729	39	14	0.513092	0.464637
iter_1753;WIND_8;Silencer_tiles;ENSG00000185122;13;8_window_shuffle;AKSHAT;HLH_library.csv	1.2437	117	37	0.612893	106	49	0.928298	0.315405
iter_1753;WIND_8;Silencer_tiles;ENSG00000276043;32;8_window_shuffle;AKSHAT;remaining_.csv	-1.64309	118	276	-1.56502	109	228	-1.60406	0.0390333
iter_1753;WIND_8;Silencer_tiles;ENSG00000277258;0;8_window_shuffle;AKSHAT;remaining_.csv	-2.41721	87	348	-2.52365	92	374	-2.47043	0.0532208
iter_1754;WIND_8;Short_nuclear_domain;ASCL1_HUMAN;HLH;105;52;8_window_shuffle;AKSHAT;remaining_.csv	-2.31431	69	257	-1.84086	77	195	-2.07759	0.236724
iter_1754;WIND_8;Short_nuclear_domain;ASCL5_HUMAN;HLH;142;51;8_window_shuffle;AKSHAT;remaining_.csv	-1.97317	67	197	-1.11584	109	167	-1.5445	0.428667
iter_1754;WIND_8;Short_nuclear_domain;ATOH1_HUMAN;HLH;146;52;8_window_shuffle;AKSHAT;HLH_library.csv	-2.57948	21	94	-2.87883	15	78	-2.72915	0.149675
iter_1754;WIND_8;Short_nuclear_domain;CBX1_HUMAN;Chromo_shadow;104;52;8_window_shuffle;AKSHAT;remaining_.csv	-2.1976	108	371	-1.96171	134	369	-2.07965	0.117945
iter_1754;WIND_8;Short_nuclear_domain;CBX3_HUMAN;Chromo_shadow;103;52;8_window_shuffle;AKSHAT;Z705F_library.csv	-2.43958	16	65	-3.16328	9	57	-2.80143	0.361853
iter_1754;WIND_8;Short_nuclear_domain;CBX4_HUMAN;CBX7_C;480;29;8_window_shuffle;AKSHAT;remaining_.csv	1.98805	392	74	2.61998	400	46	2.30401	0.315964
iter_1754;WIND_8;Short_nuclear_domain;CBX5_HUMAN;Chromo_shadow;108;52;8_window_shuffle;AKSHAT;Z705F_library.csv	-2.63222	14	65	-2.78982	9	44	-2.71102	0.0788014
iter_1754;WIND_8;Short_nuclear_domain;CDY2_HUMAN;Chromo;1;51;8_window_shuffle;AKSHAT;Z705F_library.csv	-1.26521	5	9	-1.63782	5	11	-1.45151	0.186308
iter_1754;WIND_8;Short_nuclear_domain;CDYL2_HUMAN;Chromo;1;50;8_window_shuffle;AKSHAT;remaining_.csv	-1.09528	5	8	-2.57071	5	21	-1.83299	0.737713
iter_1754;WIND_8;Short_nuclear_domain;FER3L_HUMAN;HLH;86;52;8_window_shuffle;AKSHAT;remaining_.csv	-2.76973	28	143	-3.67866	19	172	-3.22419	0.454465
iter_1754;WIND_8;Short_nuclear_domain;HERC2_HUMAN;Cyt-b5;1207;72;8_window_shuffle;AKSHAT;Z705F_library.csv	-2.84042	22	118	-2.24282	26	87	-2.54162	0.298799
iter_1754;WIND_8;Short_nuclear_domain;ID1_HUMAN;HLH;46;40;8_window_shuffle;AKSHAT;HLH_library.csv	-1.00217	24	36	-0.929161	26	35	-0.965666	0.036505
iter_1754;WIND_8;Short_nuclear_domain;ID2_HUMAN;HLH;15;41;8_window_shuffle;AKSHAT;remaining_.csv	-2.5392	85	370	-4.068	42	498	-3.3036	0.764402
iter_1754;WIND_8;Short_nuclear_domain;ID3_HUMAN;HLH;20;41;8_window_shuffle;AKSHAT;Z705F_library.csv	-1.73709	141	352	-1.63782	150	330	-1.68746	0.0496338
iter_1754;WIND_8;Short_nuclear_domain;MPP8_HUMAN;Chromo;44;50;8_window_shuffle;AKSHAT;Z705F_library.csv	-1.91971	18	51	-3.34162	6	43	-2.63066	0.710956
iter_1754;WIND_8;Short_nuclear_domain;NGN2_HUMAN;HLH;99;52;8_window_shuffle;AKSHAT;HLH_library.csv	-2.10526	9	29	-3.42632	5	38	-2.76579	0.660526
iter_1754;WIND_8;Short_nuclear_domain;PCGF2_HUMAN;zf-C3HC4_2;1;39;8_window_shuffle;AKSHAT;remaining_.csv	-2.15868	32	107	-4.56445	11	184	-3.36156	1.20289
iter_1754;WIND_8;Short_nuclear_domain;RYBP_HUMAN;YAF2_RYBP;121;32;8_window_shuffle;AKSHAT;HLH_library.csv	-2.94772	18	104	-2.79155	19	93	-2.86964	0.0780871
iter_1754;WIND_8;Short_nuclear_domain;SCX_HUMAN;HLH;62;52;8_window_shuffle;AKSHAT;remaining_.csv	-2.49481	95	401	-1.8713	133	344	-2.18306	0.311756
iter_1754;WIND_8;Short_nuclear_domain;SUMO1_HUMAN;Rad60-SLD;17;70;8_window_shuffle;AKSHAT;HLH_library.csv	0.260863	8	5	-0.500318	5	5	-0.119727	0.380591
iter_1754;WIND_8;Short_nuclear_domain;SUMO3_HUMAN;Rad60-SLD;12;70;8_window_shuffle;AKSHAT;remaining_.csv	1.75272	63	14	2.34403	79	11	2.04837	0.295657
iter_1754;WIND_8;Short_nuclear_domain;TWST2_HUMAN;HLH;52;51;8_window_shuffle;AKSHAT;Z705F_library.csv	-2.09528	45	144	-2.61321	43	186	-2.35425	0.258966
iter_1754;WIND_8;Short_nuclear_domain;YAF2_HUMAN;YAF2_RYBP;78;32;8_window_shuffle;AKSHAT;remaining_.csv	-3.1937	27	185	-3.92285	18	193	-3.55828	0.364574
iter_1754;WIND_8;Short_nuclear_domain;ZNF10_HUMAN;KRAB;1;41;8_window_shuffle;AKSHAT;remaining_.csv	-2.39703	54	213	-2.50686	55	221	-2.45195	0.0549149
iter_1754;WIND_8;Silencer_tiles;ENSG00000011451;87;8_window_shuffle;AKSHAT;remaining_.csv	-2.18876	169	577	-2.0931	184	555	-2.14093	0.0478285
iter_1754;WIND_8;Silencer_tiles;ENSG00000025156;13;8_window_shuffle;AKSHAT;remaining_.csv	1.50879	57	15	0.261522	39	23	0.885156	0.623634
iter_1754;WIND_8;Silencer_tiles;ENSG00000064393;87;8_window_shuffle;AKSHAT;remaining_.csv	-0.725331	231	286	-0.986847	187	262	-0.856089	0.130758
iter_1754;WIND_8;Silencer_tiles;ENSG00000076108;118;8_window_shuffle;AKSHAT;Z705F_library.csv	1.88072	477	97	2.00112	453	80	1.94092	0.0601987
iter_1754;WIND_8;Silencer_tiles;ENSG00000094916;11;8_window_shuffle;AKSHAT;Z705F_library.csv	-2.31029	7	26	-2.87883	5	26	-2.59456	0.284268
iter_1754;WIND_8;Silencer_tiles;ENSG00000095574;34;8_window_shuffle;AKSHAT;remaining_.csv	-1.1358	316	520	-1.21026	291	476	-1.17303	0.0372322
iter_1754;WIND_8;Silencer_tiles;ENSG00000102098;62;8_window_shuffle;AKSHAT;remaining_.csv	-2.5375	23	100	-4.09858	9	109	-3.31804	0.780537
iter_1754;WIND_8;Silencer_tiles;ENSG00000102974;12;8_window_shuffle;AKSHAT;Z705F_library.csv	-2.18274	5	17	-1.11329	17	26	-1.64802	0.534724
iter_1754;WIND_8;Silencer_tiles;ENSG00000111642;38;8_window_shuffle;AKSHAT;Z705F_library.csv	1.76499	59	13	1.92853	70	13	1.84676	0.0817654
iter_1754;WIND_8;Silencer_tiles;ENSG00000117139;26;8_window_shuffle;AKSHAT;remaining_.csv	1.72029	44	10	0.997182	48	17	1.35874	0.361556
iter_1754;WIND_8;Silencer_tiles;ENSG00000123636;190;8_window_shuffle;AKSHAT;HLH_library.csv	-2.80953	8	42	-1.50032	9	18	-2.15492	0.654604
iter_1754;WIND_8;Silencer_tiles;ENSG00000127124;78;8_window_shuffle;AKSHAT;HLH_library.csv	0.926746	33	13	0.0560754	25	17	0.49141	0.435335
iter_1754;WIND_8;Silencer_tiles;ENSG00000127511;3;8_window_shuffle;AKSHAT;HLH_library.csv	-1.91566	63	178	-2.46637	43	168	-2.19102	0.275354
iter_1754;WIND_8;Silencer_tiles;ENSG00000141644;0;8_window_shuffle;AKSHAT;HLH_library.csv	-2.34566	217	826	-1.76631	284	683	-2.05598	0.289671
iter_1754;WIND_8;Silencer_tiles;ENSG00000141644;47;8_window_shuffle;AKSHAT;Z705F_library.csv	0.0302501	30	22	1.30704	28	8	0.668644	0.638393
iter_1754;WIND_8;Silencer_tiles;ENSG00000155090;12;8_window_shuffle;AKSHAT;HLH_library.csv	0.961303	26	10	1.86225	36	7	1.41178	0.450475
iter_1754;WIND_8;Silencer_tiles;ENSG00000163602;11;8_window_shuffle;AKSHAT;remaining_.csv	-2.26521	50	180	-2.50032	42	168	-2.38276	0.117556
iter_1754;WIND_8;Silencer_tiles;ENSG00000168769;194;8_window_shuffle;AKSHAT;remaining_.csv	-1.36276	27	52	-1.12592	35	54	-1.24434	0.118419
iter_1754;WIND_8;Silencer_tiles;ENSG00000170604;0;8_window_shuffle;AKSHAT;Z705F_library.csv	-2.26845	74	267	-2.19791	78	253	-2.23318	0.035271
iter_1754;WIND_8;Silencer_tiles;ENSG00000171681;96;8_window_shuffle;AKSHAT;HLH_library.csv	-2.28723	177	647	-2.6425	140	618	-2.46486	0.177636
iter_1754;WIND_8;Silencer_tiles;ENSG00000173673;10;8_window_shuffle;AKSHAT;remaining_.csv	0.997829	32	12	-1.01489	14	20	-0.00853126	1.00636
iter_1754;WIND_8;Silencer_tiles;ENSG00000174197;238;8_window_shuffle;AKSHAT;Z705F_library.csv	2.48091	82	11	3.53782	115	7	3.00936	0.528453
iter_1754;WIND_8;Silencer_tiles;ENSG00000174197;34;8_window_shuffle;AKSHAT;HLH_library.csv	0.454058	75	41	1.03734	90	31	0.745698	0.29164
iter_1754;WIND_8;Silencer_tiles;ENSG00000185122;13;8_window_shuffle;AKSHAT;HLH_library.csv	-2.06929	42	132	-2.74239	26	123	-2.40584	0.336554
iter_1754;WIND_8;Silencer_tiles;ENSG00000276043;32;8_window_shuffle;AKSHAT;remaining_.csv	-2.85017	20	108	-1.75666	36	86	-2.30341	0.546755
iter_1754;WIND_8;Silencer_tiles;ENSG00000277258;0;8_window_shuffle;AKSHAT;remaining_.csv	-2.52341	72	310	-2.71424	61	283	-2.61882	0.0954153
iter_1755;WIND_8;Short_nuclear_domain;ASCL1_HUMAN;HLH;105;52;8_window_shuffle;AKSHAT;remaining_.csv	0.348326	170	100	0.0611855	183	124	0.204756	0.14357
iter_1755;WIND_8;Short_nuclear_domain;ASCL5_HUMAN;HLH;142;51;8_window_shuffle;AKSHAT;remaining_.csv	0.341783	44	26	1.68731	41	9	1.01455	0.672763
iter_1755;WIND_8;Short_nuclear_domain;ATOH1_HUMAN;HLH;146;52;8_window_shuffle;AKSHAT;HLH_library.csv	-1.19482	35	60	-1.55477	26	54	-1.37479	0.179975
iter_1755;WIND_8;Short_nuclear_domain;CBX1_HUMAN;Chromo_shadow;104;52;8_window_shuffle;AKSHAT;remaining_.csv	-2.50913	19	81	-1.78325	30	73	-2.14619	0.36294
iter_1755;WIND_8;Short_nuclear_domain;CBX3_HUMAN;Chromo_shadow;103;52;8_window_shuffle;AKSHAT;Z705F_library.csv	-3.06107	8	50	-1.76335	10	24	-2.41221	0.648856
iter_1755;WIND_8;Short_nuclear_domain;CBX4_HUMAN;CBX7_C;480;29;8_window_shuffle;AKSHAT;remaining_.csv	1.73627	218	49	1.8936	226	43	1.81493	0.0786653
iter_1755;WIND_8;Short_nuclear_domain;CBX5_HUMAN;Chromo_shadow;108;52;8_window_shuffle;AKSHAT;Z705F_library.csv	-1.65167	17	40	-3.50032	7	56	-2.576	0.924322
iter_1755;WIND_8;Short_nuclear_domain;CDY2_HUMAN;Chromo;1;51;8_window_shuffle;AKSHAT;Z705F_library.csv	-2.1721	8	27	-2.57071	5	21	-2.3714	0.199305
iter_1755;WIND_8;Short_nuclear_domain;CDYL2_HUMAN;Chromo;1;50;8_window_shuffle;AKSHAT;remaining_.csv	-2.4925	14	59	-3.90242	7	74	-3.19746	0.70496
iter_1755;WIND_8;Short_nuclear_domain;FER3L_HUMAN;HLH;86;52;8_window_shuffle;AKSHAT;remaining_.csv	-2.09528	50	160	-3.10836	31	189	-2.60182	0.506542
iter_1755;WIND_8;Short_nuclear_domain;HERC2_HUMAN;Cyt-b5;1207;72;8_window_shuffle;AKSHAT;Z705F_library.csv	-2.03046	101	309	-1.97255	102	283	-2.00151	0.0289548
iter_1755;WIND_8;Short_nuclear_domain;ID1_HUMAN;HLH;46;40;8_window_shuffle;AKSHAT;HLH_library.csv	-2.51237	33	141	-2.27955	37	127	-2.39596	0.116408
iter_1755;WIND_8;Short_nuclear_domain;ID2_HUMAN;HLH;15;41;8_window_shuffle;AKSHAT;remaining_.csv	-2.44159	132	537	-3.06648	103	610	-2.75404	0.312445
iter_1755;WIND_8;Short_nuclear_domain;ID3_HUMAN;HLH;20;41;8_window_shuffle;AKSHAT;Z705F_library.csv	-2.0663	88	276	-2.28232	82	282	-2.17431	0.108008
iter_1755;WIND_8;Short_nuclear_domain;NGN2_HUMAN;HLH;99;52;8_window_shuffle;AKSHAT;HLH_library.csv	-0.832246	9	12	-0.0408864	11	8	-0.436566	0.39568
iter_1755;WIND_8;Short_nuclear_domain;PCGF2_HUMAN;zf-C3HC4_2;1;39;8_window_shuffle;AKSHAT;remaining_.csv	-2.35428	82	314	-3.43543	54	413	-2.89485	0.540575
iter_1755;WIND_8;Short_nuclear_domain;RYBP_HUMAN;YAF2_RYBP;121;32;8_window_shuffle;AKSHAT;HLH_library.csv	-2.71963	134	661	-2.68035	158	716	-2.69999	0.0196366
iter_1755;WIND_8;Short_nuclear_domain;SCX_HUMAN;HLH;62;52;8_window_shuffle;AKSHAT;remaining_.csv	-2.52683	38	164	-1.35658	58	105	-1.94171	0.585125
iter_1755;WIND_8;Short_nuclear_domain;SUMO1_HUMAN;Rad60-SLD;17;70;8_window_shuffle;AKSHAT;HLH_library.csv	1.58279	32	8	1.17775	16	5	1.38027	0.202519
iter_1755;WIND_8;Short_nuclear_domain;SUMO3_HUMAN;Rad60-SLD;12;70;8_window_shuffle;AKSHAT;remaining_.csv	-1.57371	96	214	-1.15124	114	179	-1.36248	0.211235
iter_1755;WIND_8;Short_nuclear_domain;TWST2_HUMAN;HLH;52;51;8_window_shuffle;AKSHAT;Z705F_library.csv	-2.66669	49	233	-3.33039	36	256	-2.99854	0.331854
iter_1755;WIND_8;Short_nuclear_domain;YAF2_HUMAN;YAF2_RYBP;78;32;8_window_shuffle;AKSHAT;remaining_.csv	-2.97852	41	242	-4.16658	23	292	-3.57255	0.59403
iter_1755;WIND_8;Short_nuclear_domain;ZNF10_HUMAN;KRAB;1;41;8_window_shuffle;AKSHAT;remaining_.csv	-2.34795	16	61	-2.99674	14	79	-2.67235	0.324399
iter_1755;WIND_8;Silencer_tiles;ENSG00000011451;87;8_window_shuffle;AKSHAT;remaining_.csv	-2.37327	75	291	-1.54882	117	242	-1.96104	0.412225
iter_1755;WIND_8;Silencer_tiles;ENSG00000025156;13;8_window_shuffle;AKSHAT;remaining_.csv	-1.80953	24	63	-2.08528	16	48	-1.9474	0.137877
iter_1755;WIND_8;Silencer_tiles;ENSG00000064393;87;8_window_shuffle;AKSHAT;remaining_.csv	-0.826322	244	324	-0.570422	241	253	-0.698372	0.12795
iter_1755;WIND_8;Silencer_tiles;ENSG00000076108;118;8_window_shuffle;AKSHAT;Z705F_library.csv	1.8526	1196	248	2.14469	1251	200	1.99864	0.146048
iter_1755;WIND_8;Silencer_tiles;ENSG00000084093;101;8_window_shuffle;AKSHAT;remaining_.csv	2.07276	191	34	1.92595	172	32	1.99935	0.0734052
iter_1755;WIND_8;Silencer_tiles;ENSG00000094916;11;8_window_shuffle;AKSHAT;Z705F_library.csv	-2.19857	16	55	-2.08528	25	75	-2.14192	0.056644
iter_1755;WIND_8;Silencer_tiles;ENSG00000095574;34;8_window_shuffle;AKSHAT;remaining_.csv	-2.29635	140	515	-2.56604	118	494	-2.4312	0.134844
iter_1755;WIND_8;Silencer_tiles;ENSG00000102098;62;8_window_shuffle;AKSHAT;remaining_.csv	-2.41721	13	52	-4.40721	5	75	-3.41221	0.995
iter_1755;WIND_8;Silencer_tiles;ENSG00000102974;12;8_window_shuffle;AKSHAT;Z705F_library.csv	-2.86972	19	104	-2.53007	24	98	-2.69989	0.169828
iter_1755;WIND_8;Silencer_tiles;ENSG00000111642;38;8_window_shuffle;AKSHAT;Z705F_library.csv	1.16775	15	5	1.26522	17	5	1.21649	0.0487316
iter_1755;WIND_8;Silencer_tiles;ENSG00000117139;26;8_window_shuffle;AKSHAT;remaining_.csv	1.27467	42	13	0.558576	25	12	0.916622	0.358047
iter_1755;WIND_8;Silencer_tiles;ENSG00000123636;190;8_window_shuffle;AKSHAT;HLH_library.csv	-3.20308	29	200	-2.82963	39	196	-3.01635	0.186729
iter_1755;WIND_8;Silencer_tiles;ENSG00000127124;78;8_window_shuffle;AKSHAT;HLH_library.csv	1.78924	60	13	2.49968	64	8	2.14446	0.35522
iter_1755;WIND_8;Silencer_tiles;ENSG00000127511;3;8_window_shuffle;AKSHAT;HLH_library.csv	-2.5425	248	1082	-2.01363	344	982	-2.27806	0.264432
iter_1755;WIND_8;Silencer_tiles;ENSG00000141644;0;8_window_shuffle;AKSHAT;HLH_library.csv	-2.48656	66	277	-2.0622	84	248	-2.27438	0.21218
iter_1755;WIND_8;Silencer_tiles;ENSG00000155090;12;8_window_shuffle;AKSHAT;HLH_library.csv	2.31071	53	8	2.38721	37	5	2.34896	0.0382478
iter_1755;WIND_8;Silencer_tiles;ENSG00000163602;11;8_window_shuffle;AKSHAT;remaining_.csv	-2.11765	36	117	-2.84346	27	137	-2.48056	0.362907
iter_1755;WIND_8;Silencer_tiles;ENSG00000168769;194;8_window_shuffle;AKSHAT;remaining_.csv	-1.09528	40	64	-0.975656	41	57	-1.03547	0.0598124
iter_1755;WIND_8;Silencer_tiles;ENSG00000169057;24;8_window_shuffle;AKSHAT;HLH_library.csv	-0.371405	32	31	-0.348315	20	18	-0.35986	0.0115451
iter_1755;WIND_8;Silencer_tiles;ENSG00000170604;0;8_window_shuffle;AKSHAT;Z705F_library.csv	-2.24292	290	1028	-1.85415	322	823	-2.04854	0.194387
iter_1755;WIND_8;Silencer_tiles;ENSG00000171681;96;8_window_shuffle;AKSHAT;HLH_library.csv	-2.42054	216	866	-2.10194	287	871	-2.26124	0.159302
iter_1755;WIND_8;Silencer_tiles;ENSG00000173673;10;8_window_shuffle;AKSHAT;remaining_.csv	0.444512	169	93	0.478722	205	104	0.461617	0.0171053
iter_1755;WIND_8;Silencer_tiles;ENSG00000174197;34;8_window_shuffle;AKSHAT;HLH_library.csv	0.360399	48	28	0.550308	29	14	0.455353	0.0949547
iter_1755;WIND_8;Silencer_tiles;ENSG00000185122;13;8_window_shuffle;AKSHAT;HLH_library.csv	0.938056	197	77	1.01426	240	84	0.976156	0.0380994
iter_1755;WIND_8;Silencer_tiles;ENSG00000276043;32;8_window_shuffle;AKSHAT;remaining_.csv	-2.23986	134	474	-1.47621	181	356	-1.85803	0.381829
iter_1755;WIND_8;Silencer_tiles;ENSG00000277258;0;8_window_shuffle;AKSHAT;remaining_.csv	-2.37552	79	307	-3.11128	55	336	-2.7434	0.367876
iter_1756;WIND_8;Short_nuclear_domain;ASCL1_HUMAN;HLH;105;52;8_window_shuffle;AKSHAT;remaining_.csv	1.68713	86	20	1.42251	91	24	1.55482	0.132307
iter_1756;WIND_8;Short_nuclear_domain;ASCL5_HUMAN;HLH;142;51;8_window_shuffle;AKSHAT;remaining_.csv	0.0865576	95	67	-0.72271	54	63	-0.318076	0.404634
iter_1756;WIND_8;Short_nuclear_domain;ATOH1_HUMAN;HLH;146;52;8_window_shuffle;AKSHAT;HLH_library.csv	-2.52155	20	86	-2.83474	23	116	-2.67814	0.156596
iter_1756;WIND_8;Short_nuclear_domain;CBX1_HUMAN;Chromo_shadow;104;52;8_window_shuffle;AKSHAT;remaining_.csv	-1.8216	17	45	-2.95975	6	33	-2.39067	0.569075
iter_1756;WIND_8;Short_nuclear_domain;CBX3_HUMAN;Chromo_shadow;103;52;8_window_shuffle;AKSHAT;Z705F_library.csv	1.72029	22	5	1.17775	16	5	1.44902	0.27127
iter_1756;WIND_8;Short_nuclear_domain;CBX4_HUMAN;CBX7_C;480;29;8_window_shuffle;AKSHAT;remaining_.csv	2.03094	191	35	2.39277	208	28	2.21185	0.180915
iter_1756;WIND_8;Short_nuclear_domain;CBX5_HUMAN;Chromo_shadow;108;52;8_window_shuffle;AKSHAT;Z705F_library.csv	-2.41721	6	24	-2.03083	9	26	-2.22402	0.193188
iter_1756;WIND_8;Short_nuclear_domain;CDY2_HUMAN;Chromo;1;51;8_window_shuffle;AKSHAT;Z705F_library.csv	-2.85017	5	27	-2.17839	5	16	-2.51428	0.335889
iter_1756;WIND_8;Short_nuclear_domain;CDYL2_HUMAN;Chromo;1;50;8_window_shuffle;AKSHAT;remaining_.csv	-2.58713	6	27	-3.03637	5	29	-2.81175	0.224619
iter_1756;WIND_8;Short_nuclear_domain;FER3L_HUMAN;HLH;86;52;8_window_shuffle;AKSHAT;remaining_.csv	-2.56017	24	106	-3.37133	19	139	-2.96575	0.405582
iter_1756;WIND_8;Short_nuclear_domain;HERC2_HUMAN;Cyt-b5;1207;72;8_window_shuffle;AKSHAT;Z705F_library.csv	-2.45084	53	217	-2.48552	49	194	-2.46818	0.0173407
iter_1756;WIND_8;Short_nuclear_domain;ID1_HUMAN;HLH;46;40;8_window_shuffle;AKSHAT;HLH_library.csv	-2.18274	30	102	-2.70419	28	129	-2.44347	0.260723
iter_1756;WIND_8;Short_nuclear_domain;ID2_HUMAN;HLH;15;41;8_window_shuffle;AKSHAT;remaining_.csv	-2.42768	103	415	-3.53779	57	468	-2.98273	0.555058
iter_1756;WIND_8;Short_nuclear_domain;ID3_HUMAN;HLH;20;41;8_window_shuffle;AKSHAT;Z705F_library.csv	-2.15417	42	140	-1.64716	56	124	-1.90067	0.253508
iter_1756;WIND_8;Short_nuclear_domain;PCGF2_HUMAN;zf-C3HC4_2;1;39;8_window_shuffle;AKSHAT;remaining_.csv	0.329905	428	255	-0.51532	287	290	-0.0927077	0.422612
iter_1756;WIND_8;Short_nuclear_domain;RYBP_HUMAN;YAF2_RYBP;121;32;8_window_shuffle;AKSHAT;HLH_library.csv	-2.38845	76	298	-2.75771	64	306	-2.57308	0.184628
iter_1756;WIND_8;Short_nuclear_domain;SCX_HUMAN;HLH;62;52;8_window_shuffle;AKSHAT;remaining_.csv	-2.0409	49	151	-1.2685	64	109	-1.6547	0.386201
iter_1756;WIND_8;Short_nuclear_domain;SUMO1_HUMAN;Rad60-SLD;17;70;8_window_shuffle;AKSHAT;HLH_library.csv	-4.09528	5	64	-4.51527	6	97	-4.30527	0.209994
iter_1756;WIND_8;Short_nuclear_domain;SUMO3_HUMAN;Rad60-SLD;12;70;8_window_shuffle;AKSHAT;remaining_.csv	-2.42292	63	253	-2.73736	63	297	-2.58014	0.157217
iter_1756;WIND_8;Short_nuclear_domain;TWST2_HUMAN;HLH;52;51;8_window_shuffle;AKSHAT;Z705F_library.csv	1.06278	106	38	0.343563	70	39	0.703173	0.359611
iter_1756;WIND_8;Short_nuclear_domain;YAF2_HUMAN;YAF2_RYBP;78;32;8_window_shuffle;AKSHAT;remaining_.csv	-3.17726	31	210	-3.71874	26	242	-3.448	0.270742
iter_1756;WIND_8;Short_nuclear_domain;ZNF10_HUMAN;KRAB;1;41;8_window_shuffle;AKSHAT;remaining_.csv	-2.0537	110	342	-2.27355	110	376	-2.16362	0.109923
iter_1756;WIND_8;Silencer_tiles;ENSG00000011451;87;8_window_shuffle;AKSHAT;remaining_.csv	-1.96357	101	295	-2.11534	95	291	-2.03945	0.0758846
iter_1756;WIND_8;Silencer_tiles;ENSG00000025156;13;8_window_shuffle;AKSHAT;remaining_.csv	-0.0212802	75	57	-1.44094	62	119	-0.73111	0.70983
iter_1756;WIND_8;Silencer_tiles;ENSG00000064393;87;8_window_shuffle;AKSHAT;remaining_.csv	-0.530866	61	66	-0.457249	68	66	-0.494057	0.0368082
iter_1756;WIND_8;Silencer_tiles;ENSG00000076108;118;8_window_shuffle;AKSHAT;Z705F_library.csv	1.96844	486	93	2.29169	561	81	2.13007	0.161622
iter_1756;WIND_8;Silencer_tiles;ENSG00000084093;101;8_window_shuffle;AKSHAT;remaining_.csv	1.12853	254	87	1.41479	264	70	1.27166	0.14313
iter_1756;WIND_8;Silencer_tiles;ENSG00000094916;11;8_window_shuffle;AKSHAT;Z705F_library.csv	-2.66113	19	90	-2.27291	24	82	-2.46702	0.194113
iter_1756;WIND_8;Silencer_tiles;ENSG00000095574;34;8_window_shuffle;AKSHAT;remaining_.csv	-1.95064	133	385	-2.15811	103	325	-2.05438	0.103736
iter_1756;WIND_8;Silencer_tiles;ENSG00000102098;62;8_window_shuffle;AKSHAT;remaining_.csv	-1.90636	83	233	-2.27896	58	199	-2.09266	0.186303
iter_1756;WIND_8;Silencer_tiles;ENSG00000102974;12;8_window_shuffle;AKSHAT;Z705F_library.csv	-2.65822	11	52	-2.7931	10	49	-2.72566	0.0674414
iter_1756;WIND_8;Silencer_tiles;ENSG00000111642;38;8_window_shuffle;AKSHAT;Z705F_library.csv	1.98489	37	7	1.16265	38	12	1.57377	0.411121
iter_1756;WIND_8;Silencer_tiles;ENSG00000117139;26;8_window_shuffle;AKSHAT;remaining_.csv	1.85128	53	11	0.384205	24	13	1.11774	0.733538
iter_1756;WIND_8;Silencer_tiles;ENSG00000123636;190;8_window_shuffle;AKSHAT;HLH_library.csv	-2.4485	57	233	-3.06325	44	260	-2.75588	0.307375
iter_1756;WIND_8;Silencer_tiles;ENSG00000127124;78;8_window_shuffle;AKSHAT;HLH_library.csv	0.813089	61	26	0.406573	45	24	0.609831	0.203258
iter_1756;WIND_8;Silencer_tiles;ENSG00000127511;3;8_window_shuffle;AKSHAT;HLH_library.csv	-2.67888	132	633	-2.56719	137	574	-2.62303	0.0558418
iter_1756;WIND_8;Silencer_tiles;ENSG00000141644;0;8_window_shuffle;AKSHAT;HLH_library.csv	-2.07218	181	570	-1.84238	185	469	-1.95728	0.1149
iter_1756;WIND_8;Silencer_tiles;ENSG00000141644;47;8_window_shuffle;AKSHAT;Z705F_library.csv	1.62719	33	8	1.5321	45	11	1.57964	0.0475409
iter_1756;WIND_8;Silencer_tiles;ENSG00000155090;12;8_window_shuffle;AKSHAT;HLH_library.csv	0.845826	12	5	1.57007	21	5	1.20795	0.362123
iter_1756;WIND_8;Silencer_tiles;ENSG00000163602;11;8_window_shuffle;AKSHAT;remaining_.csv	-3.41352	49	391	-2.71988	73	340	-3.0667	0.34682
iter_1756;WIND_8;Silencer_tiles;ENSG00000168769;194;8_window_shuffle;AKSHAT;remaining_.csv	-0.666029	85	101	-1.36705	85	155	-1.01654	0.350511
iter_1756;WIND_8;Silencer_tiles;ENSG00000169057;24;8_window_shuffle;AKSHAT;HLH_library.csv	-1.01667	33	50	-1.08528	22	33	-1.05098	0.0343048
iter_1756;WIND_8;Silencer_tiles;ENSG00000170604;0;8_window_shuffle;AKSHAT;Z705F_library.csv	0.12932	463	317	0.343124	506	282	0.236222	0.106902
iter_1756;WIND_8;Silencer_tiles;ENSG00000171681;96;8_window_shuffle;AKSHAT;HLH_library.csv	-2.20211	222	765	-2.03323	254	735	-2.11767	0.0844376
iter_1756;WIND_8;Silencer_tiles;ENSG00000174197;238;8_window_shuffle;AKSHAT;Z705F_library.csv	2.77304	429	47	3.27117	437	32	3.0221	0.249068
iter_1756;WIND_8;Silencer_tiles;ENSG00000174197;34;8_window_shuffle;AKSHAT;HLH_library.csv	0.068218	7	5				0.068218
iter_1756;WIND_8;Silencer_tiles;ENSG00000185122;13;8_window_shuffle;AKSHAT;HLH_library.csv	1.8238	52	11	1.92595	43	8	1.87487	0.0510738
iter_1756;WIND_8;Silencer_tiles;ENSG00000276043;32;8_window_shuffle;AKSHAT;remaining_.csv	-2.65957	41	194	-1.82225	70	175	-2.24091	0.418662
iter_1756;WIND_8;Silencer_tiles;ENSG00000277258;0;8_window_shuffle;AKSHAT;remaining_.csv	-1.24352	216	383	-1.62439	206	449	-1.43396	0.190434
iter_1757;WIND_8;Short_nuclear_domain;ASCL1_HUMAN;HLH;105;52;8_window_shuffle;AKSHAT;remaining_.csv	-2.2638	57	205	-2.33489	60	214	-2.29935	0.0355477
iter_1757;WIND_8;Short_nuclear_domain;ASCL5_HUMAN;HLH;142;51;8_window_shuffle;AKSHAT;remaining_.csv	-2.3267	37	139	-2.791	28	137	-2.55885	0.232149
iter_1757;WIND_8;Short_nuclear_domain;ATOH1_HUMAN;HLH;146;52;8_window_shuffle;AKSHAT;HLH_library.csv	-2.1277	11	36	-2.45968	9	35	-2.29369	0.165987
iter_1757;WIND_8;Short_nuclear_domain;CBX1_HUMAN;Chromo_shadow;104;52;8_window_shuffle;AKSHAT;remaining_.csv	-2.34059	29	110	-3.57561	14	118	-2.9581	0.617509
iter_1757;WIND_8;Short_nuclear_domain;CBX3_HUMAN;Chromo_shadow;103;52;8_window_shuffle;AKSHAT;Z705F_library.csv	-1.15417	6	10	-0.500318	13	13	-0.827246	0.326928
iter_1757;WIND_8;Short_nuclear_domain;CBX4_HUMAN;CBX7_C;480;29;8_window_shuffle;AKSHAT;remaining_.csv	0.975109	105	40	3.21393	105	8	2.09452	1.11941
iter_1757;WIND_8;Short_nuclear_domain;CBX5_HUMAN;Chromo_shadow;108;52;8_window_shuffle;AKSHAT;Z705F_library.csv	-2.00217	13	39	-3.21081	11	72	-2.60649	0.60432
iter_1757;WIND_8;Short_nuclear_domain;CDY2_HUMAN;Chromo;1;51;8_window_shuffle;AKSHAT;Z705F_library.csv	-1.58713	8	18	-0.625849	11	12	-1.10649	0.480642
iter_1757;WIND_8;Short_nuclear_domain;CDYL2_HUMAN;Chromo;1;50;8_window_shuffle;AKSHAT;remaining_.csv	0.961303	13	5	0.347679	9	5	0.654491	0.306812
iter_1757;WIND_8;Short_nuclear_domain;FER3L_HUMAN;HLH;86;52;8_window_shuffle;AKSHAT;remaining_.csv	-2.53884	54	235	-1.97647	78	217	-2.25765	0.281186
iter_1757;WIND_8;Short_nuclear_domain;HERC2_HUMAN;Cyt-b5;1207;72;8_window_shuffle;AKSHAT;Z705F_library.csv	-2.44159	44	179	-3.01196	37	211	-2.72678	0.285185
iter_1757;WIND_8;Short_nuclear_domain;ID2_HUMAN;HLH;15;41;8_window_shuffle;AKSHAT;remaining_.csv	-2.2312	31	109	-3.98144	12	134	-3.10632	0.875124
iter_1757;WIND_8;Short_nuclear_domain;ID3_HUMAN;HLH;20;41;8_window_shuffle;AKSHAT;Z705F_library.csv	-2.3586	157	603	-2.12569	176	543	-2.24215	0.116454
iter_1757;WIND_8;Short_nuclear_domain;MPP8_HUMAN;Chromo;44;50;8_window_shuffle;AKSHAT;Z705F_library.csv	-1.26521	5	9	-1.98574	5	14	-1.62548	0.36027
iter_1757;WIND_8;Short_nuclear_domain;PCGF2_HUMAN;zf-C3HC4_2;1;39;8_window_shuffle;AKSHAT;remaining_.csv	-2.11765	80	260	-3.62864	43	376	-2.87315	0.755497
iter_1757;WIND_8;Short_nuclear_domain;RYBP_HUMAN;YAF2_RYBP;121;32;8_window_shuffle;AKSHAT;HLH_library.csv	-2.54322	63	275	-2.78662	41	200	-2.66492	0.121703
iter_1757;WIND_8;Short_nuclear_domain;SCX_HUMAN;HLH;62;52;8_window_shuffle;AKSHAT;remaining_.csv	-2.73432	60	299	-2.14346	81	253	-2.43889	0.295429
iter_1757;WIND_8;Short_nuclear_domain;SUMO1_HUMAN;Rad60-SLD;17;70;8_window_shuffle;AKSHAT;HLH_library.csv	-2.32186	43	161	-3.20458	29	189	-2.76322	0.441359
iter_1757;WIND_8;Short_nuclear_domain;SUMO3_HUMAN;Rad60-SLD;12;70;8_window_shuffle;AKSHAT;remaining_.csv	-2.53269	45	195	-2.70501	41	189	-2.61885	0.0861612
iter_1757;WIND_8;Short_nuclear_domain;TWST2_HUMAN;HLH;52;51;8_window_shuffle;AKSHAT;Z705F_library.csv	-2.70789	84	411	-3.128	61	377	-2.91794	0.210058
iter_1757;WIND_8;Short_nuclear_domain;YAF2_HUMAN;YAF2_RYBP;78;32;8_window_shuffle;AKSHAT;remaining_.csv	-2.03019	17	52	-3.84609	6	61	-2.93814	0.907954
iter_1757;WIND_8;Short_nuclear_domain;ZNF10_HUMAN;KRAB;1;41;8_window_shuffle;AKSHAT;remaining_.csv	-3.04044	31	191	-3.01489	28	160	-3.02767	0.0127751
iter_1757;WIND_8;Silencer_tiles;ENSG00000011451;87;8_window_shuffle;AKSHAT;remaining_.csv	-2.43196	146	590	-1.98743	183	513	-2.20969	0.222261
iter_1757;WIND_8;Silencer_tiles;ENSG00000064393;87;8_window_shuffle;AKSHAT;remaining_.csv	-0.771874	305	390	-1.0362	289	419	-0.904036	0.132163
iter_1757;WIND_8;Silencer_tiles;ENSG00000076108;118;8_window_shuffle;AKSHAT;Z705F_library.csv	0.652123	682	325	1.03359	805	278	0.842855	0.190731
iter_1757;WIND_8;Silencer_tiles;ENSG00000084093;101;8_window_shuffle;AKSHAT;remaining_.csv	1.35858	113	33	2.09794	109	18	1.72826	0.369683
iter_1757;WIND_8;Silencer_tiles;ENSG00000094916;11;8_window_shuffle;AKSHAT;Z705F_library.csv	-2.09528	15	48	-2.35447	13	47	-2.22487	0.129593
iter_1757;WIND_8;Silencer_tiles;ENSG00000095574;34;8_window_shuffle;AKSHAT;remaining_.csv	-2.11765	20	65	-2.36539	14	51	-2.24152	0.12387
iter_1757;WIND_8;Silencer_tiles;ENSG00000102098;62;8_window_shuffle;AKSHAT;remaining_.csv	0.419292	100	56	-1.28273	50	86	-0.431717	0.851009
iter_1757;WIND_8;Silencer_tiles;ENSG00000102974;12;8_window_shuffle;AKSHAT;Z705F_library.csv	-2.19165	19	65	-2.41786	18	68	-2.30475	0.113103
iter_1757;WIND_8;Silencer_tiles;ENSG00000111642;38;8_window_shuffle;AKSHAT;Z705F_library.csv	1.43694	47	13	1.49968	56	14	1.46831	0.0313709
iter_1757;WIND_8;Silencer_tiles;ENSG00000117139;26;8_window_shuffle;AKSHAT;remaining_.csv	0.805184	21	9	-0.0852805	12	9	0.359952	0.445232
iter_1757;WIND_8;Silencer_tiles;ENSG00000123636;190;8_window_shuffle;AKSHAT;HLH_library.csv	-0.975503	91	134	-1.91536	54	144	-1.44543	0.469926
iter_1757;WIND_8;Silencer_tiles;ENSG00000127124;78;8_window_shuffle;AKSHAT;HLH_library.csv	1.83433	100	21	1.54699	124	30	1.69066	0.143671
iter_1757;WIND_8;Silencer_tiles;ENSG00000141644;0;8_window_shuffle;AKSHAT;HLH_library.csv	-2.44788	128	523	-1.8863	163	426	-2.16709	0.280788
iter_1757;WIND_8;Silencer_tiles;ENSG00000141644;47;8_window_shuffle;AKSHAT;Z705F_library.csv	1.16775	15	5	0.985109	14	5	1.07643	0.0913224
iter_1757;WIND_8;Silencer_tiles;ENSG00000155090;12;8_window_shuffle;AKSHAT;HLH_library.csv	0.430788	9	5	0.637186	11	5	0.533987	0.103199
iter_1757;WIND_8;Silencer_tiles;ENSG00000163602;11;8_window_shuffle;AKSHAT;remaining_.csv	-3.40072	22	174	-2.52851	38	155	-2.96462	0.436103
iter_1757;WIND_8;Silencer_tiles;ENSG00000168769;194;8_window_shuffle;AKSHAT;remaining_.csv	-0.184548	47	40	-1.37158	41	75	-0.778066	0.593518
iter_1757;WIND_8;Silencer_tiles;ENSG00000170604;0;8_window_shuffle;AKSHAT;Z705F_library.csv	-1.96349	252	736	-1.8147	230	572	-1.8891	0.0743958
iter_1757;WIND_8;Silencer_tiles;ENSG00000171681;96;8_window_shuffle;AKSHAT;HLH_library.csv	-2.27841	278	1010	-2.09282	318	959	-2.18561	0.0927927
iter_1757;WIND_8;Silencer_tiles;ENSG00000173673;10;8_window_shuffle;AKSHAT;remaining_.csv	0.45726	121	66	0.672519	124	55	0.564889	0.107629
iter_1757;WIND_8;Silencer_tiles;ENSG00000174197;238;8_window_shuffle;AKSHAT;Z705F_library.csv	2.99557	213	20	2.28727	145	21	2.64142	0.354149
iter_1757;WIND_8;Silencer_tiles;ENSG00000174197;34;8_window_shuffle;AKSHAT;HLH_library.csv	0.756821	88	39	1.90178	74	14	1.3293	0.57248
iter_1757;WIND_8;Silencer_tiles;ENSG00000185122;13;8_window_shuffle;AKSHAT;HLH_library.csv	1.14222	56	19	0.0690477	46	31	0.605633	0.536585
iter_1757;WIND_8;Silencer_tiles;ENSG00000276043;32;8_window_shuffle;AKSHAT;remaining_.csv	2.03055	431	79	2.60707	474	55	2.31881	0.288256
iter_1757;WIND_8;Silencer_tiles;ENSG00000277258;0;8_window_shuffle;AKSHAT;remaining_.csv	0.948441	268	104	0.317479	208	118	0.63296	0.315481
iter_1758;WIND_8;Short_nuclear_domain;ASCL1_HUMAN;HLH;105;52;8_window_shuffle;AKSHAT;remaining_.csv	-2.33777	98	371	-2.00428	116	329	-2.17103	0.166747
iter_1758;WIND_8;Short_nuclear_domain;ASCL5_HUMAN;HLH;142;51;8_window_shuffle;AKSHAT;remaining_.csv	-2.15588	169	564	-1.88877	178	466	-2.02233	0.133555
iter_1758;WIND_8;Short_nuclear_domain;ATOH1_HUMAN;HLH;146;52;8_window_shuffle;AKSHAT;HLH_library.csv	-2.90264	5	28	-3.53594	5	41	-3.21929	0.316653
iter_1758;WIND_8;Short_nuclear_domain;CBX1_HUMAN;Chromo_shadow;104;52;8_window_shuffle;AKSHAT;remaining_.csv	-2.46557	22	91	-2.10366	26	79	-2.28462	0.180956
iter_1758;WIND_8;Short_nuclear_domain;CBX3_HUMAN;Chromo_shadow;103;52;8_window_shuffle;AKSHAT;Z705F_library.csv	-1.41721	5	10	-2.26585	5	17	-1.84153	0.424322
iter_1758;WIND_8;Short_nuclear_domain;CBX4_HUMAN;CBX7_C;480;29;8_window_shuffle;AKSHAT;remaining_.csv	1.43079	18	5	1.15176	22	7	1.29127	0.139515
iter_1758;WIND_8;Short_nuclear_domain;CBX5_HUMAN;Chromo_shadow;108;52;8_window_shuffle;AKSHAT;Z705F_library.csv	-2.29168	12	44	-2.798	12	59	-2.54484	0.25316
iter_1758;WIND_8;Short_nuclear_domain;CDY2_HUMAN;Chromo;1;51;8_window_shuffle;AKSHAT;Z705F_library.csv	-1.75825	15	38	-2.22021	17	56	-1.98923	0.230982
iter_1758;WIND_8;Short_nuclear_domain;CDYL2_HUMAN;Chromo;1;50;8_window_shuffle;AKSHAT;remaining_.csv	0.582791	10	5	-0.500318	5	5	0.0412366	0.541555
iter_1758;WIND_8;Short_nuclear_domain;FER3L_HUMAN;HLH;86;52;8_window_shuffle;AKSHAT;remaining_.csv	-2.05662	26	81	-2.75666	18	86	-2.40664	0.350019
iter_1758;WIND_8;Short_nuclear_domain;HERC2_HUMAN;Cyt-b5;1207;72;8_window_shuffle;AKSHAT;Z705F_library.csv	-2.17952	79	268	-2.57776	68	287	-2.37864	0.199122
iter_1758;WIND_8;Short_nuclear_domain;ID2_HUMAN;HLH;15;41;8_window_shuffle;AKSHAT;remaining_.csv	-2.31452	131	488	-2.79187	96	470	-2.5532	0.238675
iter_1758;WIND_8;Short_nuclear_domain;ID3_HUMAN;HLH;20;41;8_window_shuffle;AKSHAT;Z705F_library.csv	-2.23278	75	264	-2.03984	86	250	-2.13631	0.0964734
iter_1758;WIND_8;Short_nuclear_domain;MPP8_HUMAN;Chromo;44;50;8_window_shuffle;AKSHAT;Z705F_library.csv	-2.61884	5	23	-1.98574	5	14	-2.30229	0.316549
iter_1758;WIND_8;Short_nuclear_domain;NGN2_HUMAN;HLH;99;52;8_window_shuffle;AKSHAT;HLH_library.csv	-1.79572	5	13	-0.985745	5	7	-1.39073	0.404988
iter_1758;WIND_8;Short_nuclear_domain;PCGF2_HUMAN;zf-C3HC4_2;1;39;8_window_shuffle;AKSHAT;remaining_.csv	-2.13471	194	638	-3.65589	101	900	-2.8953	0.76059
iter_1758;WIND_8;Short_nuclear_domain;RYBP_HUMAN;YAF2_RYBP;121;32;8_window_shuffle;AKSHAT;HLH_library.csv	-2.18274	15	51	-2.32814	20	71	-2.25544	0.0726967
iter_1758;WIND_8;Short_nuclear_domain;SCX_HUMAN;HLH;62;52;8_window_shuffle;AKSHAT;remaining_.csv	-2.00217	49	147	-2.19299	43	139	-2.09758	0.0954115
iter_1758;WIND_8;Short_nuclear_domain;SUMO1_HUMAN;Rad60-SLD;17;70;8_window_shuffle;AKSHAT;HLH_library.csv	-2.60484	18	82	-2.21081	22	72	-2.40782	0.197012
iter_1758;WIND_8;Short_nuclear_domain;SUMO3_HUMAN;Rad60-SLD;12;70;8_window_shuffle;AKSHAT;remaining_.csv	-2.50467	40	170	-3.00555	31	176	-2.75511	0.250441
iter_1758;WIND_8;Short_nuclear_domain;TWST2_HUMAN;HLH;52;51;8_window_shuffle;AKSHAT;Z705F_library.csv	-2.52968	37	160	-2.14941	44	138	-2.33955	0.190136
iter_1758;WIND_8;Short_nuclear_domain;YAF2_HUMAN;YAF2_RYBP;78;32;8_window_shuffle;AKSHAT;remaining_.csv	-3.01811	15	91	-3.89264	10	105	-3.45537	0.437261
iter_1758;WIND_8;Short_nuclear_domain;ZNF10_HUMAN;KRAB;1;41;8_window_shuffle;AKSHAT;remaining_.csv	-2.45876	77	317	-2.68898	68	310	-2.57387	0.115109
iter_1758;WIND_8;Silencer_tiles;ENSG00000011451;87;8_window_shuffle;AKSHAT;remaining_.csv	-1.97055	123	361	-1.7893	124	303	-1.87992	0.0906269
iter_1758;WIND_8;Silencer_tiles;ENSG00000025156;13;8_window_shuffle;AKSHAT;remaining_.csv	-2.2501	32	114	-2.42876	31	118	-2.33943	0.0893329
iter_1758;WIND_8;Silencer_tiles;ENSG00000064393;87;8_window_shuffle;AKSHAT;remaining_.csv	-0.771217	169	216	-0.672897	181	204	-0.722057	0.0491597
iter_1758;WIND_8;Silencer_tiles;ENSG00000076108;118;8_window_shuffle;AKSHAT;Z705F_library.csv	-2.6634	219	1039	-2.00028	268	758	-2.33184	0.331559
iter_1758;WIND_8;Silencer_tiles;ENSG00000084093;101;8_window_shuffle;AKSHAT;remaining_.csv	-1.89862	77	215	-2.28247	66	227	-2.09054	0.191929
iter_1758;WIND_8;Silencer_tiles;ENSG00000094916;11;8_window_shuffle;AKSHAT;Z705F_library.csv	-2.64548	35	164	-2.62585	33	144	-2.63566	0.00981449
iter_1758;WIND_8;Silencer_tiles;ENSG00000095574;34;8_window_shuffle;AKSHAT;remaining_.csv	-2.44311	69	281	-2.80965	46	228	-2.62638	0.183268
iter_1758;WIND_8;Silencer_tiles;ENSG00000102098;62;8_window_shuffle;AKSHAT;remaining_.csv	-2.23597	36	127	-3.44222	19	146	-2.83909	0.603123
iter_1758;WIND_8;Silencer_tiles;ENSG00000102974;12;8_window_shuffle;AKSHAT;Z705F_library.csv	-2.43958	32	130	-2.29288	28	97	-2.36623	0.0733504
iter_1758;WIND_8;Silencer_tiles;ENSG00000111642;38;8_window_shuffle;AKSHAT;Z705F_library.csv	1.11884	29	10	1.95911	33	6	1.53898	0.420135
iter_1758;WIND_8;Silencer_tiles;ENSG00000123636;190;8_window_shuffle;AKSHAT;HLH_library.csv	1.41929	150	42	0.57497	118	56	0.997131	0.422161
iter_1758;WIND_8;Silencer_tiles;ENSG00000127511;3;8_window_shuffle;AKSHAT;HLH_library.csv	-2.53269	60	260	-2.79054	46	225	-2.66161	0.128926
iter_1758;WIND_8;Silencer_tiles;ENSG00000141644;0;8_window_shuffle;AKSHAT;HLH_library.csv	-1.96198	182	531	-1.72561	213	498	-1.8438	0.118186
iter_1758;WIND_8;Silencer_tiles;ENSG00000141644;47;8_window_shuffle;AKSHAT;Z705F_library.csv	0.740332	29	13	0.0846445	30	20	0.412488	0.327844
iter_1758;WIND_8;Silencer_tiles;ENSG00000155090;12;8_window_shuffle;AKSHAT;HLH_library.csv	2.01575	27	5	1.49968	28	7	1.75772	0.258034
iter_1758;WIND_8;Silencer_tiles;ENSG00000163602;11;8_window_shuffle;AKSHAT;remaining_.csv	-2.83552	55	294	-3.42315	36	273	-3.12934	0.293814
iter_1758;WIND_8;Silencer_tiles;ENSG00000168769;194;8_window_shuffle;AKSHAT;remaining_.csv	-1.30355	66	122	-1.67682	73	165	-1.49018	0.186632
iter_1758;WIND_8;Silencer_tiles;ENSG00000169057;24;8_window_shuffle;AKSHAT;HLH_library.csv	-1.00217	10	15	-0.692963	14	16	-0.847567	0.154604
iter_1758;WIND_8;Silencer_tiles;ENSG00000170604;0;8_window_shuffle;AKSHAT;Z705F_library.csv	-1.97561	201	592	-1.56038	247	515	-1.76799	0.207616
iter_1758;WIND_8;Silencer_tiles;ENSG00000171681;96;8_window_shuffle;AKSHAT;HLH_library.csv	-2.4377	402	1631	-2.60824	383	1651	-2.52297	0.0852718
iter_1758;WIND_8;Silencer_tiles;ENSG00000173673;10;8_window_shuffle;AKSHAT;remaining_.csv	-0.417209	5	5	-0.237284	6	5	-0.327246	0.0899626
iter_1758;WIND_8;Silencer_tiles;ENSG00000174197;238;8_window_shuffle;AKSHAT;Z705F_library.csv	2.4625	368	50	3.892	441	21	3.17725	0.714751
iter_1758;WIND_8;Silencer_tiles;ENSG00000174197;34;8_window_shuffle;AKSHAT;HLH_library.csv	-0.0386972	13	10	-0.0408864	11	8	-0.0397918	0.00109457
iter_1758;WIND_8;Silencer_tiles;ENSG00000185122;13;8_window_shuffle;AKSHAT;HLH_library.csv	1.05799	253	91	1.16953	245	77	1.11376	0.0557717
iter_1758;WIND_8;Silencer_tiles;ENSG00000276043;32;8_window_shuffle;AKSHAT;remaining_.csv	1.73165	204	46	2.43423	237	31	2.08294	0.351287
iter_1758;WIND_8;Silencer_tiles;ENSG00000277258;0;8_window_shuffle;AKSHAT;remaining_.csv	-2.50569	83	353	-2.71088	105	486	-2.60829	0.102596
iter_1759;WIND_8;Short_nuclear_domain;ASCL1_HUMAN;HLH;105;52;8_window_shuffle;AKSHAT;remaining_.csv	-2.36103	72	277	-1.48664	106	210	-1.92383	0.437191
iter_1759;WIND_8;Short_nuclear_domain;ASCL5_HUMAN;HLH;142;51;8_window_shuffle;AKSHAT;remaining_.csv	-2.62778	35	162	-2.50032	34	136	-2.56405	0.0637289
iter_1759;WIND_8;Short_nuclear_domain;ATOH1_HUMAN;HLH;146;52;8_window_shuffle;AKSHAT;HLH_library.csv	-2.35911	19	73	-2.91536	12	64	-2.63723	0.278125
iter_1759;WIND_8;Short_nuclear_domain;CBX1_HUMAN;Chromo_shadow;104;52;8_window_shuffle;AKSHAT;remaining_.csv	-2.37327	25	97	-3.3583	16	116	-2.86578	0.492517
iter_1759;WIND_8;Short_nuclear_domain;CBX3_HUMAN;Chromo_shadow;103;52;8_window_shuffle;AKSHAT;Z705F_library.csv	-1.656	25	59	-2.41459	13	49	-2.03529	0.379296
iter_1759;WIND_8;Short_nuclear_domain;CBX4_HUMAN;CBX7_C;480;29;8_window_shuffle;AKSHAT;remaining_.csv	2.80886	262	28	3.83358	242	12	3.32122	0.512362
iter_1759;WIND_8;Short_nuclear_domain;CBX5_HUMAN;Chromo_shadow;108;52;8_window_shuffle;AKSHAT;Z705F_library.csv	-1.9497	28	81	-2.50032	23	92	-2.22501	0.275307
iter_1759;WIND_8;Short_nuclear_domain;CDY2_HUMAN;Chromo;1;51;8_window_shuffle;AKSHAT;Z705F_library.csv	-1.26521	5	9	-0.985745	5	7	-1.12548	0.13973
iter_1759;WIND_8;Short_nuclear_domain;CDYL2_HUMAN;Chromo;1;50;8_window_shuffle;AKSHAT;remaining_.csv	1.26086	16	5	-1.08528	6	9	0.0877913	1.17307
iter_1759;WIND_8;Short_nuclear_domain;FER3L_HUMAN;HLH;86;52;8_window_shuffle;AKSHAT;remaining_.csv	-1.95326	70	203	-2.76621	42	202	-2.35974	0.406475
iter_1759;WIND_8;Short_nuclear_domain;HERC2_HUMAN;Cyt-b5;1207;72;8_window_shuffle;AKSHAT;Z705F_library.csv	-2.28951	121	443	-2.07486	139	414	-2.18219	0.107322
iter_1759;WIND_8;Short_nuclear_domain;ID1_HUMAN;HLH;46;40;8_window_shuffle;AKSHAT;HLH_library.csv	-2.51674	14	60	-2.6556	11	49	-2.58617	0.0694258
iter_1759;WIND_8;Short_nuclear_domain;ID2_HUMAN;HLH;15;41;8_window_shuffle;AKSHAT;remaining_.csv	-2.18632	213	726	-2.93546	147	795	-2.56089	0.374566
iter_1759;WIND_8;Short_nuclear_domain;ID3_HUMAN;HLH;20;41;8_window_shuffle;AKSHAT;Z705F_library.csv	-2.29856	19	70	-2.60611	23	99	-2.45234	0.153774
iter_1759;WIND_8;Short_nuclear_domain;NGN2_HUMAN;HLH;99;52;8_window_shuffle;AKSHAT;HLH_library.csv	-2.51674	7	30	-2.26585	5	17	-2.3913	0.125446
iter_1759;WIND_8;Short_nuclear_domain;PCGF2_HUMAN;zf-C3HC4_2;1;39;8_window_shuffle;AKSHAT;remaining_.csv	-2.3386	66	250	-3.10331	53	322	-2.72096	0.382358
iter_1759;WIND_8;Short_nuclear_domain;RYBP_HUMAN;YAF2_RYBP;121;32;8_window_shuffle;AKSHAT;HLH_library.csv	-3.3241	22	165	-1.9567	43	118	-2.6404	0.683702
iter_1759;WIND_8;Short_nuclear_domain;SCX_HUMAN;HLH;62;52;8_window_shuffle;AKSHAT;remaining_.csv	-1.86824	94	257	-2.38167	76	280	-2.12496	0.256714
iter_1759;WIND_8;Short_nuclear_domain;SUMO1_HUMAN;Rad60-SLD;17;70;8_window_shuffle;AKSHAT;HLH_library.csv	-2.6396	18	84	-1.93772	24	65	-2.28866	0.350939
iter_1759;WIND_8;Short_nuclear_domain;SUMO3_HUMAN;Rad60-SLD;12;70;8_window_shuffle;AKSHAT;remaining_.csv	-2.64091	79	369	-1.91536	105	280	-2.27813	0.362775
iter_1759;WIND_8;Short_nuclear_domain;TWST2_HUMAN;HLH;52;51;8_window_shuffle;AKSHAT;Z705F_library.csv	-2.49967	34	144	-2.83071	34	171	-2.66519	0.165518
iter_1759;WIND_8;Short_nuclear_domain;YAF2_HUMAN;YAF2_RYBP;78;32;8_window_shuffle;AKSHAT;remaining_.csv	-2.19482	28	96	-2.4332	22	84	-2.31401	0.119194
iter_1759;WIND_8;Short_nuclear_domain;ZNF10_HUMAN;KRAB;1;41;8_window_shuffle;AKSHAT;remaining_.csv	-2.58713	36	162	-2.03204	46	133	-2.30959	0.277548
iter_1759;WIND_8;Silencer_tiles;ENSG00000011451;87;8_window_shuffle;AKSHAT;remaining_.csv	-2.73448	62	309	-1.8671	76	196	-2.30079	0.433688
iter_1759;WIND_8;Silencer_tiles;ENSG00000025156;13;8_window_shuffle;AKSHAT;remaining_.csv	-0.665136	32	38	-1.75666	18	43	-1.2109	0.545761
iter_1759;WIND_8;Silencer_tiles;ENSG00000064393;87;8_window_shuffle;AKSHAT;remaining_.csv	-0.597781	180	204	-0.923009	188	252	-0.760395	0.162614
iter_1759;WIND_8;Silencer_tiles;ENSG00000076108;118;8_window_shuffle;AKSHAT;Z705F_library.csv	-2.39854	175	691	-1.92612	217	583	-2.16233	0.23621
iter_1759;WIND_8;Silencer_tiles;ENSG00000084093;101;8_window_shuffle;AKSHAT;remaining_.csv	-2.44746	59	241	-3.25931	39	264	-2.85338	0.405927
iter_1759;WIND_8;Silencer_tiles;ENSG00000094916;11;8_window_shuffle;AKSHAT;Z705F_library.csv	-2.00217	6	18	-2.30767	6	21	-2.15492	0.152751
iter_1759;WIND_8;Silencer_tiles;ENSG00000095574;34;8_window_shuffle;AKSHAT;remaining_.csv	-2.75281	21	106	-3.39514	16	119	-3.07397	0.321162
iter_1759;WIND_8;Silencer_tiles;ENSG00000102098;62;8_window_shuffle;AKSHAT;remaining_.csv	-3.4833	8	67	-3.6237	14	122	-3.5535	0.0702012
iter_1759;WIND_8;Silencer_tiles;ENSG00000102974;12;8_window_shuffle;AKSHAT;Z705F_library.csv	-2.54791	58	254	-2.62041	72	313	-2.58416	0.0362496
iter_1759;WIND_8;Silencer_tiles;ENSG00000111642;38;8_window_shuffle;AKSHAT;Z705F_library.csv	1.50879	19	5	1.49968	20	5	1.50424	0.00455427
iter_1759;WIND_8;Silencer_tiles;ENSG00000117139;26;8_window_shuffle;AKSHAT;remaining_.csv	0.260863	8	5	-0.985745	5	7	-0.362441	0.623304
iter_1759;WIND_8;Silencer_tiles;ENSG00000123636;190;8_window_shuffle;AKSHAT;HLH_library.csv	-0.274765	117	106	0.0245235	141	98	-0.125121	0.149644
iter_1759;WIND_8;Silencer_tiles;ENSG00000127124;78;8_window_shuffle;AKSHAT;HLH_library.csv	1.80518	112	24	1.22666	96	29	1.51592	0.28926
iter_1759;WIND_8;Silencer_tiles;ENSG00000127511;3;8_window_shuffle;AKSHAT;HLH_library.csv	-2.01998	161	489	-2.43345	138	527	-2.22672	0.206735
iter_1759;WIND_8;Silencer_tiles;ENSG00000141644;0;8_window_shuffle;AKSHAT;HLH_library.csv	-2.27058	238	860	-1.9949	258	727	-2.13274	0.137841
iter_1759;WIND_8;Silencer_tiles;ENSG00000141644;47;8_window_shuffle;AKSHAT;Z705F_library.csv	-0.220172	47	41	-0.246561	31	26	-0.233367	0.0131947
iter_1759;WIND_8;Silencer_tiles;ENSG00000155090;12;8_window_shuffle;AKSHAT;HLH_library.csv	2.16775	66	11	1.38104	70	19	1.7744	0.393358
iter_1759;WIND_8;Silencer_tiles;ENSG00000163602;11;8_window_shuffle;AKSHAT;remaining_.csv	-2.98306	76	450	-2.60324	71	305	-2.79315	0.189913
iter_1759;WIND_8;Silencer_tiles;ENSG00000168769;194;8_window_shuffle;AKSHAT;remaining_.csv	-1.86199	36	98	-1.84321	41	104	-1.8526	0.009394
iter_1759;WIND_8;Silencer_tiles;ENSG00000169057;24;8_window_shuffle;AKSHAT;HLH_library.csv	-1.69023	12	29	-0.348315	20	18	-1.01927	0.670956
iter_1759;WIND_8;Silencer_tiles;ENSG00000170604;0;8_window_shuffle;AKSHAT;Z705F_library.csv	0.223249	318	204	0.506471	426	212	0.36486	0.141611
iter_1759;WIND_8;Silencer_tiles;ENSG00000171681;96;8_window_shuffle;AKSHAT;HLH_library.csv	-2.32009	288	1077	-2.1449	316	988	-2.2325	0.087591
iter_1759;WIND_8;Silencer_tiles;ENSG00000173673;10;8_window_shuffle;AKSHAT;remaining_.csv	0.173752	482	320	1.0146	603	211	0.594175	0.420422
iter_1759;WIND_8;Silencer_tiles;ENSG00000174197;238;8_window_shuffle;AKSHAT;Z705F_library.csv	2.54215	490	63	3.52563	505	31	3.03389	0.491738
iter_1759;WIND_8;Silencer_tiles;ENSG00000174197;34;8_window_shuffle;AKSHAT;HLH_library.csv	0.424093	43	24	1.84761	56	11	1.13585	0.711756
iter_1759;WIND_8;Silencer_tiles;ENSG00000185122;13;8_window_shuffle;AKSHAT;HLH_library.csv	-1.01282	45	68	-1.59465	37	79	-1.30373	0.290913
iter_1759;WIND_8;Silencer_tiles;ENSG00000276043;32;8_window_shuffle;AKSHAT;remaining_.csv	2.7099	166	19	2.67901	154	17	2.69445	0.0154487
iter_1759;WIND_8;Silencer_tiles;ENSG00000277258;0;8_window_shuffle;AKSHAT;remaining_.csv	-2.23025	181	636	-2.58463	162	687	-2.40744	0.177194
iter_175;SINGLE_MUTN;Short_nuclear_domain;ASCL1_HUMAN;HLH;105;52;mutate;AKSHAT;remaining_.csv	0.234868	22	14	2.15176	44	7	1.19331	0.958445
iter_175;SINGLE_MUTN;Short_nuclear_domain;ASCL5_HUMAN;HLH;142;51;mutate;AKSHAT;remaining_.csv	2.81545	47	5	1.16265	38	12	1.98905	0.826402
iter_175;SINGLE_MUTN;Short_nuclear_domain;CBX1_HUMAN;Chromo_shadow;104;52;mutate;AKSHAT;remaining_.csv	1.61521	45	11	2.82161	50	5	2.21841	0.603199
iter_175;SINGLE_MUTN;Short_nuclear_domain;CBX3_HUMAN;Chromo_shadow;103;52;mutate;AKSHAT;Z705F_library.csv	1.60833	57	14	2.98511	56	5	2.29672	0.688391
iter_175;SINGLE_MUTN;Short_nuclear_domain;CBX4_HUMAN;CBX7_C;480;29;mutate;AKSHAT;remaining_.csv	1.62287	292	71	1.40469	191	51	1.51378	0.109092
iter_175;SINGLE_MUTN;Short_nuclear_domain;CBX5_HUMAN;Chromo_shadow;108;52;mutate;AKSHAT;Z705F_library.csv	2.04222	33	6	1.63719	22	5	1.8397	0.202519
iter_175;SINGLE_MUTN;Short_nuclear_domain;CDY2_HUMAN;Chromo;1;51;mutate;AKSHAT;Z705F_library.csv	1.16775	39	13	2.49968	40	5	1.83372	0.665964
iter_175;SINGLE_MUTN;Short_nuclear_domain;CDYL2_HUMAN;Chromo;1;50;mutate;AKSHAT;remaining_.csv	0.845826	12	5	0.177754	8	5	0.51179	0.334036
iter_175;SINGLE_MUTN;Short_nuclear_domain;FER3L_HUMAN;HLH;86;52;mutate;AKSHAT;remaining_.csv	-0.0952808	15	12	0.74761	19	8	0.326164	0.421445
iter_175;SINGLE_MUTN;Short_nuclear_domain;HERC2_HUMAN;Cyt-b5;1207;72;mutate;AKSHAT;Z705F_library.csv	1.49425	158	42	1.39692	149	40	1.44559	0.048666
iter_175;SINGLE_MUTN;Short_nuclear_domain;ID1_HUMAN;HLH;46;40;mutate;AKSHAT;HLH_library.csv	2.06084	78	14	1.88111	99	19	1.97097	0.0898637
iter_175;SINGLE_MUTN;Short_nuclear_domain;ID2_HUMAN;HLH;15;41;mutate;AKSHAT;remaining_.csv	0.845826	264	110	-0.0288135	165	119	0.408506	0.43732
iter_175;SINGLE_MUTN;Short_nuclear_domain;ID3_HUMAN;HLH;20;41;mutate;AKSHAT;Z705F_library.csv	1.70832	48	11	0.940255	38	14	1.32429	0.384034
iter_175;SINGLE_MUTN;Short_nuclear_domain;PCGF2_HUMAN;zf-C3HC4_2;1;39;mutate;AKSHAT;remaining_.csv	1.23421	311	99	0.700304	285	124	0.967255	0.266951
iter_175;SINGLE_MUTN;Short_nuclear_domain;RYBP_HUMAN;YAF2_RYBP;121;32;mutate;AKSHAT;HLH_library.csv	3.22665	75	6	1.5321	45	11	2.37938	0.847272
iter_175;SINGLE_MUTN;Short_nuclear_domain;SCX_HUMAN;HLH;62;52;mutate;AKSHAT;remaining_.csv	2.22325	106	17	2.77767	97	10	2.50046	0.277209
iter_175;SINGLE_MUTN;Short_nuclear_domain;SUMO1_HUMAN;Rad60-SLD;17;70;mutate;AKSHAT;HLH_library.csv	2.16775	30	5	1.49968	20	5	1.83372	0.334036
iter_175;SINGLE_MUTN;Short_nuclear_domain;SUMO3_HUMAN;Rad60-SLD;12;70;mutate;AKSHAT;remaining_.csv	1.41467	89	25	2.15369	107	17	1.78418	0.369509
iter_175;SINGLE_MUTN;Short_nuclear_domain;TWST2_HUMAN;HLH;52;51;mutate;AKSHAT;Z705F_library.csv	0.00425491	75	56	-0.169112	78	62	-0.0824286	0.0866835
iter_175;SINGLE_MUTN;Short_nuclear_domain;YAF2_HUMAN;YAF2_RYBP;78;32;mutate;AKSHAT;remaining_.csv	1.9613	52	10	0.127713	17	11	1.04451	0.916795
iter_175;SINGLE_MUTN;Short_nuclear_domain;ZNF10_HUMAN;KRAB;1;41;mutate;AKSHAT;remaining_.csv	2.78073	156	17	2.2497	148	22	2.51522	0.265513
iter_175;SINGLE_MUTN;Silencer_tiles;ENSG00000011451;87;mutate;AKSHAT;remaining_.csv	1.4979	264	70	2.09463	290	48	1.79627	0.298363
iter_175;SINGLE_MUTN;Silencer_tiles;ENSG00000025156;13;mutate;AKSHAT;remaining_.csv	0.961303	13	5	0.374151	11	6	0.667727	0.293576
iter_175;SINGLE_MUTN;Silencer_tiles;ENSG00000064393;87;mutate;AKSHAT;remaining_.csv	-0.634626	166	193	-0.634803	174	191	-0.634715	8.84284e-05
iter_175;SINGLE_MUTN;Silencer_tiles;ENSG00000076108;118;mutate;AKSHAT;Z705F_library.csv	1.7057	649	149	1.83467	666	132	1.77018	0.0644845
iter_175;SINGLE_MUTN;Silencer_tiles;ENSG00000084093;101;mutate;AKSHAT;remaining_.csv	1.3436	61	18	1.7285	75	16	1.53605	0.192449
iter_175;SINGLE_MUTN;Silencer_tiles;ENSG00000094916;11;mutate;AKSHAT;Z705F_library.csv	0.582791	10	5				0.582791
iter_175;SINGLE_MUTN;Silencer_tiles;ENSG00000095574;34;mutate;AKSHAT;remaining_.csv	1.76722	200	44	1.64652	155	35	1.70687	0.0603462
iter_175;SINGLE_MUTN;Silencer_tiles;ENSG00000102098;62;mutate;AKSHAT;remaining_.csv	2.12711	70	12	0.697621	39	17	1.41237	0.714745
iter_175;SINGLE_MUTN;Silencer_tiles;ENSG00000102974;12;mutate;AKSHAT;Z705F_library.csv	2.18765	73	12	1.90777	69	13	2.04771	0.139943
iter_175;SINGLE_MUTN;Silencer_tiles;ENSG00000111642;38;mutate;AKSHAT;Z705F_library.csv	2.06822	28	5	1.08464	15	5	1.57643	0.491787
iter_175;SINGLE_MUTN;Silencer_tiles;ENSG00000117139;26;mutate;AKSHAT;remaining_.csv	1.07756	31	11	0.499682	18	9	0.788619	0.288937
iter_175;SINGLE_MUTN;Silencer_tiles;ENSG00000123636;190;mutate;AKSHAT;HLH_library.csv	0.981341	87	33	0.499682	68	34	0.740511	0.240829
iter_175;SINGLE_MUTN;Silencer_tiles;ENSG00000127124;78;mutate;AKSHAT;HLH_library.csv	1.08868	71	25	1.18151	77	24	1.13509	0.046412
iter_175;SINGLE_MUTN;Silencer_tiles;ENSG00000127511;3;mutate;AKSHAT;HLH_library.csv	1.05362	413	149	0.515057	283	140	0.784339	0.269282
iter_175;SINGLE_MUTN;Silencer_tiles;ENSG00000141644;0;mutate;AKSHAT;HLH_library.csv	-0.480634	89	93	-0.200758	112	91	-0.340696	0.139938
iter_175;SINGLE_MUTN;Silencer_tiles;ENSG00000141644;47;mutate;AKSHAT;Z705F_library.csv	1.9613	26	5	2.22215	33	5	2.09173	0.130423
iter_175;SINGLE_MUTN;Silencer_tiles;ENSG00000155090;12;mutate;AKSHAT;HLH_library.csv	1.84583	24	5	1.45388	31	8	1.64985	0.195974
iter_175;SINGLE_MUTN;Silencer_tiles;ENSG00000163602;11;mutate;AKSHAT;remaining_.csv	1.90472	50	10	1.28818	38	11	1.59645	0.308271
iter_175;SINGLE_MUTN;Silencer_tiles;ENSG00000168769;194;mutate;AKSHAT;remaining_.csv	1.78443	23	5	1.82161	25	5	1.80302	0.0185926
iter_175;SINGLE_MUTN;Silencer_tiles;ENSG00000169057;24;mutate;AKSHAT;HLH_library.csv	0.13213	60	41	-0.500318	42	42	-0.184094	0.316224
iter_175;SINGLE_MUTN;Silencer_tiles;ENSG00000170604;0;mutate;AKSHAT;Z705F_library.csv	0.743256	76	34	1.22551	86	26	0.984381	0.241126
iter_175;SINGLE_MUTN;Silencer_tiles;ENSG00000171681;96;mutate;AKSHAT;HLH_library.csv	-2.32441	313	1174	-2.48582	325	1287	-2.40511	0.0807059
iter_175;SINGLE_MUTN;Silencer_tiles;ENSG00000173673;10;mutate;AKSHAT;remaining_.csv	0.428143	327	182	0.71209	336	145	0.570117	0.141974
iter_175;SINGLE_MUTN;Silencer_tiles;ENSG00000174197;238;mutate;AKSHAT;Z705F_library.csv	3.31976	280	21	3.16416	317	25	3.24196	0.0777959
iter_175;SINGLE_MUTN;Silencer_tiles;ENSG00000174197;34;mutate;AKSHAT;HLH_library.csv	0.503357	53	28	0.0451162	54	37	0.274236	0.22912
iter_175;SINGLE_MUTN;Silencer_tiles;ENSG00000185122;13;mutate;AKSHAT;HLH_library.csv	1.46301	335	91	1.23329	286	86	1.34815	0.114863
iter_175;SINGLE_MUTN;Silencer_tiles;ENSG00000276043;32;mutate;AKSHAT;remaining_.csv	2.74033	116	13	2.65811	125	14	2.69922	0.0411105
iter_175;SINGLE_MUTN;Silencer_tiles;ENSG00000277258;0;mutate;AKSHAT;remaining_.csv	1.27186	158	49	0.106018	102	67	0.68894	0.582922
iter_1760;WIND_8;Short_nuclear_domain;ASCL1_HUMAN;HLH;105;52;8_window_shuffle;AKSHAT;remaining_.csv	-2.14591	70	232	-2.25931	78	264	-2.20261	0.0567015
iter_1760;WIND_8;Short_nuclear_domain;ASCL5_HUMAN;HLH;142;51;8_window_shuffle;AKSHAT;remaining_.csv	-2.71933	44	217	-2.07274	77	229	-2.39603	0.323297
iter_1760;WIND_8;Short_nuclear_domain;ATOH1_HUMAN;HLH;146;52;8_window_shuffle;AKSHAT;HLH_library.csv	-2.67355	9	43	-2.68474	11	50	-2.67915	0.00559697
iter_1760;WIND_8;Short_nuclear_domain;CBX1_HUMAN;Chromo_shadow;104;52;8_window_shuffle;AKSHAT;remaining_.csv	-2.3182	49	183	-2.17678	56	179	-2.24749	0.07071
iter_1760;WIND_8;Short_nuclear_domain;CBX3_HUMAN;Chromo_shadow;103;52;8_window_shuffle;AKSHAT;Z705F_library.csv	-1.80953	8	21	-1.94089	7	19	-1.87521	0.0656821
iter_1760;WIND_8;Short_nuclear_domain;CBX4_HUMAN;CBX7_C;480;29;8_window_shuffle;AKSHAT;remaining_.csv	1.88985	193	39	2.12261	154	25	2.00623	0.116383
iter_1760;WIND_8;Short_nuclear_domain;CBX5_HUMAN;Chromo_shadow;108;52;8_window_shuffle;AKSHAT;Z705F_library.csv	-2.4876	5	21	-2.55094	7	29	-2.51927	0.0316729
iter_1760;WIND_8;Short_nuclear_domain;CDYL2_HUMAN;Chromo;1;50;8_window_shuffle;AKSHAT;remaining_.csv	-0.417209	5	5	-0.0148912	7	5	-0.21605	0.201159
iter_1760;WIND_8;Short_nuclear_domain;FER3L_HUMAN;HLH;86;52;8_window_shuffle;AKSHAT;remaining_.csv	-1.71266	22	54	-2.44142	25	96	-2.07704	0.36438
iter_1760;WIND_8;Short_nuclear_domain;HERC2_HUMAN;Cyt-b5;1207;72;8_window_shuffle;AKSHAT;Z705F_library.csv	-3.13112	41	269	-3.2955	34	236	-3.21331	0.0821895
iter_1760;WIND_8;Short_nuclear_domain;ID1_HUMAN;HLH;46;40;8_window_shuffle;AKSHAT;HLH_library.csv	-1.91971	6	17	-1.98574	5	14	-1.95273	0.0330178
iter_1760;WIND_8;Short_nuclear_domain;ID2_HUMAN;HLH;15;41;8_window_shuffle;AKSHAT;remaining_.csv	-2.00217	85	255	-2.95035	56	306	-2.47626	0.47409
iter_1760;WIND_8;Short_nuclear_domain;ID3_HUMAN;HLH;20;41;8_window_shuffle;AKSHAT;Z705F_library.csv	-2.64853	23	108	-2.53985	27	111	-2.59419	0.054344
iter_1760;WIND_8;Short_nuclear_domain;MPP8_HUMAN;Chromo;44;50;8_window_shuffle;AKSHAT;Z705F_library.csv	-2.55471	5	22	-2.67024	8	36	-2.61248	0.0577653
iter_1760;WIND_8;Short_nuclear_domain;NGN2_HUMAN;HLH;99;52;8_window_shuffle;AKSHAT;HLH_library.csv	-3.14513	16	106	-2.23071	22	73	-2.68792	0.457209
iter_1760;WIND_8;Short_nuclear_domain;PCGF2_HUMAN;zf-C3HC4_2;1;39;8_window_shuffle;AKSHAT;remaining_.csv	-1.84025	292	783	-2.19049	282	910	-2.01537	0.175118
iter_1760;WIND_8;Short_nuclear_domain;RYBP_HUMAN;YAF2_RYBP;121;32;8_window_shuffle;AKSHAT;HLH_library.csv	-1.74963	137	345	-1.8938	118	310	-1.82171	0.072085
iter_1760;WIND_8;Short_nuclear_domain;SCX_HUMAN;HLH;62;52;8_window_shuffle;AKSHAT;remaining_.csv	-1.99039	41	122	-1.85877	39	100	-1.92458	0.0658111
iter_1760;WIND_8;Short_nuclear_domain;SUMO1_HUMAN;Rad60-SLD;17;70;8_window_shuffle;AKSHAT;HLH_library.csv	1.9121	196	39	1.56497	113	27	1.73854	0.173563
iter_1760;WIND_8;Short_nuclear_domain;SUMO3_HUMAN;Rad60-SLD;12;70;8_window_shuffle;AKSHAT;remaining_.csv	-2.31903	76	284	-2.43146	59	225	-2.37524	0.0562138
iter_1760;WIND_8;Short_nuclear_domain;TWST2_HUMAN;HLH;52;51;8_window_shuffle;AKSHAT;Z705F_library.csv	-2.14712	41	136	-2.7678	27	130	-2.45746	0.310339
iter_1760;WIND_8;Short_nuclear_domain;YAF2_HUMAN;YAF2_RYBP;78;32;8_window_shuffle;AKSHAT;remaining_.csv	-1.94205	49	141	-3.34998	24	173	-2.64602	0.703967
iter_1760;WIND_8;Short_nuclear_domain;ZNF10_HUMAN;KRAB;1;41;8_window_shuffle;AKSHAT;remaining_.csv	2.13738	141	24	1.98511	140	25	2.06124	0.0761356
iter_1760;WIND_8;Silencer_tiles;ENSG00000011451;87;8_window_shuffle;AKSHAT;remaining_.csv	-2.39121	84	330	-2.01969	105	301	-2.20545	0.185761
iter_1760;WIND_8;Silencer_tiles;ENSG00000025156;13;8_window_shuffle;AKSHAT;remaining_.csv	1.13299	41	14	0.293231	26	15	0.71311	0.419879
iter_1760;WIND_8;Silencer_tiles;ENSG00000064393;87;8_window_shuffle;AKSHAT;remaining_.csv	-0.722063	51	63	-0.277926	70	60	-0.499994	0.222069
iter_1760;WIND_8;Silencer_tiles;ENSG00000076108;118;8_window_shuffle;AKSHAT;Z705F_library.csv	-2.68136	270	1297	-2.21513	315	1034	-2.44824	0.233113
iter_1760;WIND_8;Silencer_tiles;ENSG00000084093;101;8_window_shuffle;AKSHAT;remaining_.csv	-2.2892	53	194	-2.48304	42	166	-2.38612	0.0969194
iter_1760;WIND_8;Silencer_tiles;ENSG00000094916;11;8_window_shuffle;AKSHAT;Z705F_library.csv	-2.27519	8	29	-2.70195	5	23	-2.48857	0.213381
iter_1760;WIND_8;Silencer_tiles;ENSG00000095574;34;8_window_shuffle;AKSHAT;remaining_.csv	-2.78286	52	268	-2.73818	53	250	-2.76052	0.0223383
iter_1760;WIND_8;Silencer_tiles;ENSG00000102098;62;8_window_shuffle;AKSHAT;remaining_.csv	-2.68498	38	183	-3.15804	29	183	-2.92151	0.236528
iter_1760;WIND_8;Silencer_tiles;ENSG00000102974;12;8_window_shuffle;AKSHAT;Z705F_library.csv	1.62843	289	70	1.52759	261	64	1.57801	0.0504229
iter_1760;WIND_8;Silencer_tiles;ENSG00000111642;38;8_window_shuffle;AKSHAT;Z705F_library.csv	2.43079	36	5	2.34768	36	5	2.38923	0.0415546
iter_1760;WIND_8;Silencer_tiles;ENSG00000117139;26;8_window_shuffle;AKSHAT;remaining_.csv	1.12711	140	48	0.807349	151	61	0.967231	0.159881
iter_1760;WIND_8;Silencer_tiles;ENSG00000123636;190;8_window_shuffle;AKSHAT;HLH_library.csv	0.524688	73	38	-0.426317	40	38	0.0491854	0.475503
iter_1760;WIND_8;Silencer_tiles;ENSG00000127124;78;8_window_shuffle;AKSHAT;HLH_library.csv	1.39015	189	54	1.38551	170	46	1.38783	0.00231754
iter_1760;WIND_8;Silencer_tiles;ENSG00000127511;3;8_window_shuffle;AKSHAT;HLH_library.csv	-2.33724	102	386	-2.83374	75	378	-2.58549	0.248251
iter_1760;WIND_8;Silencer_tiles;ENSG00000141644;0;8_window_shuffle;AKSHAT;HLH_library.csv	-2.25627	270	966	-1.69116	350	799	-1.97372	0.282557
iter_1760;WIND_8;Silencer_tiles;ENSG00000141644;47;8_window_shuffle;AKSHAT;Z705F_library.csv	0.0102124	39	29	1.94447	49	9	0.97734	0.967127
iter_1760;WIND_8;Silencer_tiles;ENSG00000155090;12;8_window_shuffle;AKSHAT;HLH_library.csv	1.75272	99	22	1.08464	48	16	1.41868	0.334036
iter_1760;WIND_8;Silencer_tiles;ENSG00000163602;11;8_window_shuffle;AKSHAT;remaining_.csv	-3.13237	30	197	-3.55198	24	199	-3.34218	0.209805
iter_1760;WIND_8;Silencer_tiles;ENSG00000168769;194;8_window_shuffle;AKSHAT;remaining_.csv	0.111485	88	61	-0.407209	80	75	-0.147862	0.259347
iter_1760;WIND_8;Silencer_tiles;ENSG00000170604;0;8_window_shuffle;AKSHAT;Z705F_library.csv	0.762115	77	34	1.29323	104	30	1.02767	0.265558
iter_1760;WIND_8;Silencer_tiles;ENSG00000171681;96;8_window_shuffle;AKSHAT;HLH_library.csv	-2.33338	155	585	-2.25729	179	605	-2.29534	0.0380419
iter_1760;WIND_8;Silencer_tiles;ENSG00000173673;10;8_window_shuffle;AKSHAT;remaining_.csv	-0.00217135	260	195	0.690366	315	138	0.344097	0.346268
iter_1760;WIND_8;Silencer_tiles;ENSG00000174197;238;8_window_shuffle;AKSHAT;Z705F_library.csv	2.65411	622	74	3.98821	651	29	3.32116	0.667053
iter_1760;WIND_8;Silencer_tiles;ENSG00000174197;34;8_window_shuffle;AKSHAT;HLH_library.csv	0.915366	68	27	3.26522	68	5	2.09029	1.17493
iter_1760;WIND_8;Silencer_tiles;ENSG00000185122;13;8_window_shuffle;AKSHAT;HLH_library.csv	0.0293069	139	102	-0.365668	101	92	-0.168181	0.197488
iter_1760;WIND_8;Silencer_tiles;ENSG00000276043;32;8_window_shuffle;AKSHAT;remaining_.csv	1.80518	168	36	1.87381	197	38	1.83949	0.0343114
iter_1760;WIND_8;Silencer_tiles;ENSG00000277258;0;8_window_shuffle;AKSHAT;remaining_.csv	-1.71654	193	475	-2.21028	151	494	-1.96341	0.246872
iter_1761;WIND_8;Short_nuclear_domain;ASCL1_HUMAN;HLH;105;52;8_window_shuffle;AKSHAT;remaining_.csv	-2.26687	48	173	-2.10235	56	170	-2.18461	0.0822603
iter_1761;WIND_8;Short_nuclear_domain;ASCL5_HUMAN;HLH;142;51;8_window_shuffle;AKSHAT;remaining_.csv	-1.90447	56	157	-2.22694	42	139	-2.06571	0.161233
iter_1761;WIND_8;Short_nuclear_domain;ATOH1_HUMAN;HLH;146;52;8_window_shuffle;AKSHAT;HLH_library.csv	-2.79225	16	83	-3.72914	8	75	-3.26069	0.468444
iter_1761;WIND_8;Short_nuclear_domain;CBX1_HUMAN;Chromo_shadow;104;52;8_window_shuffle;AKSHAT;remaining_.csv	-1.98048	67	198	-2.36602	45	164	-2.17325	0.19277
iter_1761;WIND_8;Short_nuclear_domain;CBX3_HUMAN;Chromo_shadow;103;52;8_window_shuffle;AKSHAT;Z705F_library.csv	-1.41721	5	10	-1.87883	5	13	-1.64802	0.23081
iter_1761;WIND_8;Short_nuclear_domain;CBX4_HUMAN;CBX7_C;480;29;8_window_shuffle;AKSHAT;remaining_.csv	-2.44469	91	371	-1.56055	129	269	-2.00262	0.442068
iter_1761;WIND_8;Short_nuclear_domain;CBX5_HUMAN;Chromo_shadow;108;52;8_window_shuffle;AKSHAT;Z705F_library.csv	-0.931782	7	10	-0.985745	5	7	-0.958763	0.0269814
iter_1761;WIND_8;Short_nuclear_domain;CDY2_HUMAN;Chromo;1;51;8_window_shuffle;AKSHAT;Z705F_library.csv	-1.4876	10	21	-1.89264	8	21	-1.69012	0.202519
iter_1761;WIND_8;Short_nuclear_domain;CDYL2_HUMAN;Chromo;1;50;8_window_shuffle;AKSHAT;remaining_.csv	1.26086	16	5	1.17775	16	5	1.21931	0.0415546
iter_1761;WIND_8;Short_nuclear_domain;FER3L_HUMAN;HLH;86;52;8_window_shuffle;AKSHAT;remaining_.csv	-2.43827	51	207	-2.9657	44	243	-2.70198	0.263714
iter_1761;WIND_8;Short_nuclear_domain;HERC2_HUMAN;Cyt-b5;1207;72;8_window_shuffle;AKSHAT;Z705F_library.csv	-1.94637	123	355	-2.52815	77	314	-2.23726	0.290891
iter_1761;WIND_8;Short_nuclear_domain;ID1_HUMAN;HLH;46;40;8_window_shuffle;AKSHAT;HLH_library.csv	-2.73914	6	30	-1.08528	10	15	-1.91221	0.826928
iter_1761;WIND_8;Short_nuclear_domain;ID2_HUMAN;HLH;15;41;8_window_shuffle;AKSHAT;remaining_.csv	-2.15082	86	286	-3.21653	56	368	-2.68367	0.532855
iter_1761;WIND_8;Short_nuclear_domain;ID3_HUMAN;HLH;20;41;8_window_shuffle;AKSHAT;Z705F_library.csv	-2.34506	41	156	-2.20312	47	153	-2.27409	0.070971
iter_1761;WIND_8;Short_nuclear_domain;MPP8_HUMAN;Chromo;44;50;8_window_shuffle;AKSHAT;Z705F_library.csv	-0.417209	5	5				-0.417209
iter_1761;WIND_8;Short_nuclear_domain;PCGF2_HUMAN;zf-C3HC4_2;1;39;8_window_shuffle;AKSHAT;remaining_.csv	-1.69148	277	670	-2.41142	205	771	-2.05145	0.35997
iter_1761;WIND_8;Short_nuclear_domain;RYBP_HUMAN;YAF2_RYBP;121;32;8_window_shuffle;AKSHAT;HLH_library.csv	2.58279	72	9	3.03573	58	5	2.80926	0.226472
iter_1761;WIND_8;Short_nuclear_domain;SCX_HUMAN;HLH;62;52;8_window_shuffle;AKSHAT;remaining_.csv	-2.48388	37	155	-2.25396	43	145	-2.36892	0.114959
iter_1761;WIND_8;Short_nuclear_domain;SUMO1_HUMAN;Rad60-SLD;17;70;8_window_shuffle;AKSHAT;HLH_library.csv	-2.51674	21	90	-2.91986	20	107	-2.7183	0.201556
iter_1761;WIND_8;Short_nuclear_domain;SUMO3_HUMAN;Rad60-SLD;12;70;8_window_shuffle;AKSHAT;remaining_.csv	-1.73225	84	209	-1.73676	73	172	-1.7345	0.00225381
iter_1761;WIND_8;Short_nuclear_domain;TWST2_HUMAN;HLH;52;51;8_window_shuffle;AKSHAT;Z705F_library.csv	-2.22456	58	203	-3.07775	32	191	-2.65116	0.426592
iter_1761;WIND_8;Short_nuclear_domain;YAF2_HUMAN;YAF2_RYBP;78;32;8_window_shuffle;AKSHAT;remaining_.csv	2.9613	52	5	1.87819	26	5	2.41975	0.541555
iter_1761;WIND_8;Short_nuclear_domain;ZNF10_HUMAN;KRAB;1;41;8_window_shuffle;AKSHAT;remaining_.csv	2.2589	147	23	2.86892	155	15	2.56391	0.305007
iter_1761;WIND_8;Silencer_tiles;ENSG00000011451;87;8_window_shuffle;AKSHAT;remaining_.csv	-2.13114	221	725	-2.04913	229	670	-2.09014	0.041006
iter_1761;WIND_8;Silencer_tiles;ENSG00000025156;13;8_window_shuffle;AKSHAT;remaining_.csv	0.473167	76	41	-0.679288	53	60	-0.103061	0.576227
iter_1761;WIND_8;Silencer_tiles;ENSG00000064393;87;8_window_shuffle;AKSHAT;remaining_.csv	-0.285612	195	178	-0.908783	165	219	-0.597197	0.311585
iter_1761;WIND_8;Silencer_tiles;ENSG00000076108;118;8_window_shuffle;AKSHAT;Z705F_library.csv	-2.76656	198	1009	-2.41666	213	804	-2.59161	0.174951
iter_1761;WIND_8;Silencer_tiles;ENSG00000084093;101;8_window_shuffle;AKSHAT;remaining_.csv	-2.28662	182	665	-2.34682	161	579	-2.31672	0.030098
iter_1761;WIND_8;Silencer_tiles;ENSG00000094916;11;8_window_shuffle;AKSHAT;Z705F_library.csv	-2.93178	7	40	-2.82225	9	45	-2.87701	0.054768
iter_1761;WIND_8;Silencer_tiles;ENSG00000095574;34;8_window_shuffle;AKSHAT;remaining_.csv	-2.5816	29	130	-2.23728	42	140	-2.40944	0.172156
iter_1761;WIND_8;Silencer_tiles;ENSG00000102098;62;8_window_shuffle;AKSHAT;remaining_.csv	0.348326	119	70	-0.500318	97	97	-0.075996	0.424322
iter_1761;WIND_8;Silencer_tiles;ENSG00000102974;12;8_window_shuffle;AKSHAT;Z705F_library.csv	2.02859	158	29	2.09214	193	32	2.06036	0.0317741
iter_1761;WIND_8;Silencer_tiles;ENSG00000111642;38;8_window_shuffle;AKSHAT;Z705F_library.csv	2.75272	45	5	3.22215	66	5	2.98743	0.234716
iter_1761;WIND_8;Silencer_tiles;ENSG00000117139;26;8_window_shuffle;AKSHAT;remaining_.csv	0.0929859	47	33	-0.603411	27	29	-0.255213	0.348199
iter_1761;WIND_8;Silencer_tiles;ENSG00000123636;190;8_window_shuffle;AKSHAT;HLH_library.csv	0.240685	71	45	0.520744	69	34	0.380714	0.140029
iter_1761;WIND_8;Silencer_tiles;ENSG00000127124;78;8_window_shuffle;AKSHAT;HLH_library.csv	1.33081	131	39	1.70613	120	26	1.51847	0.18766
iter_1761;WIND_8;Silencer_tiles;ENSG00000127511;3;8_window_shuffle;AKSHAT;HLH_library.csv	-2.55444	243	1069	-2.22083	335	1104	-2.38763	0.166809
iter_1761;WIND_8;Silencer_tiles;ENSG00000141644;0;8_window_shuffle;AKSHAT;HLH_library.csv	-1.78599	103	266	-1.52889	75	153	-1.65744	0.128552
iter_1761;WIND_8;Silencer_tiles;ENSG00000141644;47;8_window_shuffle;AKSHAT;Z705F_library.csv	-0.417209	8	8	-2.26585	5	17	-1.34153	0.924322
iter_1761;WIND_8;Silencer_tiles;ENSG00000155090;12;8_window_shuffle;AKSHAT;HLH_library.csv	1.69827	26	6	1.64652	31	7	1.6724	0.0258725
iter_1761;WIND_8;Silencer_tiles;ENSG00000163602;11;8_window_shuffle;AKSHAT;remaining_.csv	1.54717	160	41	1.38826	137	37	1.46771	0.0794533
iter_1761;WIND_8;Silencer_tiles;ENSG00000168769;194;8_window_shuffle;AKSHAT;remaining_.csv	-1.83805	31	83	-1.31975	34	60	-1.5789	0.259153
iter_1761;WIND_8;Silencer_tiles;ENSG00000169057;24;8_window_shuffle;AKSHAT;HLH_library.csv	-1.3241	8	15	0.177754	8	5	-0.573173	0.750927
iter_1761;WIND_8;Silencer_tiles;ENSG00000170604;0;8_window_shuffle;AKSHAT;Z705F_library.csv	1.11331	52	18	2.06603	77	13	1.58967	0.476361
iter_1761;WIND_8;Silencer_tiles;ENSG00000171681;96;8_window_shuffle;AKSHAT;HLH_library.csv	-2.34192	413	1568	-2.11535	459	1406	-2.22863	0.113286
iter_1761;WIND_8;Silencer_tiles;ENSG00000173673;10;8_window_shuffle;AKSHAT;remaining_.csv	0.339691	583	345	0.728501	675	288	0.534096	0.194405
iter_1761;WIND_8;Silencer_tiles;ENSG00000174197;238;8_window_shuffle;AKSHAT;Z705F_library.csv	-2.1476	22	73	-1.64328	24	53	-1.89544	0.252163
iter_1761;WIND_8;Silencer_tiles;ENSG00000174197;34;8_window_shuffle;AKSHAT;HLH_library.csv	1.60587	126	31	1.36098	109	30	1.48343	0.12245
iter_1761;WIND_8;Silencer_tiles;ENSG00000185122;13;8_window_shuffle;AKSHAT;HLH_library.csv	0.354522	140	82	0.421208	161	85	0.387865	0.0333429
iter_1761;WIND_8;Silencer_tiles;ENSG00000276043;32;8_window_shuffle;AKSHAT;remaining_.csv	2.87347	137	14	3.49968	128	8	3.18658	0.313107
iter_1761;WIND_8;Silencer_tiles;ENSG00000277258;0;8_window_shuffle;AKSHAT;remaining_.csv	-2.00733	186	560	-2.16745	182	578	-2.08739	0.080058
iter_1762;WIND_8;Short_nuclear_domain;ASCL1_HUMAN;HLH;105;52;8_window_shuffle;AKSHAT;remaining_.csv	-1.69862	130	316	-1.83344	154	388	-1.76603	0.0674112
iter_1762;WIND_8;Short_nuclear_domain;ASCL5_HUMAN;HLH;142;51;8_window_shuffle;AKSHAT;remaining_.csv	-2.49813	13	55	-3.06103	10	59	-2.77958	0.281452
iter_1762;WIND_8;Short_nuclear_domain;ATOH1_HUMAN;HLH;146;52;8_window_shuffle;AKSHAT;HLH_library.csv	-3.4876	5	42	-2.53594	10	41	-3.01177	0.475828
iter_1762;WIND_8;Short_nuclear_domain;CBX1_HUMAN;Chromo_shadow;104;52;8_window_shuffle;AKSHAT;remaining_.csv	-2.4635	23	95	-2.48783	29	115	-2.47566	0.0121623
iter_1762;WIND_8;Short_nuclear_domain;CBX3_HUMAN;Chromo_shadow;103;52;8_window_shuffle;AKSHAT;Z705F_library.csv	-2.22456	12	42	-2.90242	7	37	-2.56349	0.338926
iter_1762;WIND_8;Short_nuclear_domain;CBX4_HUMAN;CBX7_C;480;29;8_window_shuffle;AKSHAT;remaining_.csv	-2.1649	67	225	-2.24801	67	225	-2.20646	0.0415546
iter_1762;WIND_8;Short_nuclear_domain;CBX5_HUMAN;Chromo_shadow;108;52;8_window_shuffle;AKSHAT;Z705F_library.csv	-2.4833	16	67	-1.82225	24	60	-2.15277	0.330526
iter_1762;WIND_8;Short_nuclear_domain;CDY2_HUMAN;Chromo;1;51;8_window_shuffle;AKSHAT;Z705F_library.csv	0.670254	17	8	1.49968	20	5	1.08497	0.414714
iter_1762;WIND_8;Short_nuclear_domain;CDYL2_HUMAN;Chromo;1;50;8_window_shuffle;AKSHAT;remaining_.csv	1.68233	30	7	-0.0148912	7	5	0.833718	0.848609
iter_1762;WIND_8;Short_nuclear_domain;FER3L_HUMAN;HLH;86;52;8_window_shuffle;AKSHAT;remaining_.csv	-2.16043	46	154	-2.88046	34	177	-2.52045	0.360014
iter_1762;WIND_8;Short_nuclear_domain;HERC2_HUMAN;Cyt-b5;1207;72;8_window_shuffle;AKSHAT;Z705F_library.csv	-1.90366	101	283	-2.56351	67	280	-2.23358	0.329928
iter_1762;WIND_8;Short_nuclear_domain;ID1_HUMAN;HLH;46;40;8_window_shuffle;AKSHAT;HLH_library.csv	-2.64916	43	202	-2.11443	49	150	-2.38179	0.267364
iter_1762;WIND_8;Short_nuclear_domain;ID2_HUMAN;HLH;15;41;8_window_shuffle;AKSHAT;remaining_.csv	-1.98474	111	329	-2.74317	75	355	-2.36396	0.379219
iter_1762;WIND_8;Short_nuclear_domain;ID3_HUMAN;HLH;20;41;8_window_shuffle;AKSHAT;Z705F_library.csv	-2.07171	27	85	-2.04285	23	67	-2.05728	0.0144335
iter_1762;WIND_8;Short_nuclear_domain;MPP8_HUMAN;Chromo;44;50;8_window_shuffle;AKSHAT;Z705F_library.csv	0.0188903	23	17	-0.121806	13	10	-0.0514581	0.0703483
iter_1762;WIND_8;Short_nuclear_domain;NGN2_HUMAN;HLH;99;52;8_window_shuffle;AKSHAT;HLH_library.csv	-1.79572	5	13	-1.17839	5	8	-1.48706	0.308665
iter_1762;WIND_8;Short_nuclear_domain;PCGF2_HUMAN;zf-C3HC4_2;1;39;8_window_shuffle;AKSHAT;remaining_.csv	-1.86737	71	194	-2.76108	53	254	-2.31423	0.446854
iter_1762;WIND_8;Short_nuclear_domain;RYBP_HUMAN;YAF2_RYBP;121;32;8_window_shuffle;AKSHAT;HLH_library.csv	2.10362	132	23	1.76817	106	22	1.9359	0.167726
iter_1762;WIND_8;Short_nuclear_domain;SCX_HUMAN;HLH;62;52;8_window_shuffle;AKSHAT;remaining_.csv	-1.98946	38	113	-2.20659	38	124	-2.09802	0.108563
iter_1762;WIND_8;Short_nuclear_domain;SUMO1_HUMAN;Rad60-SLD;17;70;8_window_shuffle;AKSHAT;HLH_library.csv	-2.95119	24	139	-4.068	14	166	-3.50959	0.558408
iter_1762;WIND_8;Short_nuclear_domain;SUMO3_HUMAN;Rad60-SLD;12;70;8_window_shuffle;AKSHAT;remaining_.csv	2.0541	122	22	2.43828	92	12	2.24619	0.192092
iter_1762;WIND_8;Short_nuclear_domain;TWST2_HUMAN;HLH;52;51;8_window_shuffle;AKSHAT;Z705F_library.csv	-2.2892	53	194	-2.06993	63	187	-2.17957	0.109634
iter_1762;WIND_8;Short_nuclear_domain;YAF2_HUMAN;YAF2_RYBP;78;32;8_window_shuffle;AKSHAT;remaining_.csv	1.6759	64	15	2.23665	40	6	1.95627	0.280374
iter_1762;WIND_8;Short_nuclear_domain;ZNF10_HUMAN;KRAB;1;41;8_window_shuffle;AKSHAT;remaining_.csv	2.4996	219	29	3.01426	160	14	2.75693	0.257329
iter_1762;WIND_8;Silencer_tiles;ENSG00000011451;87;8_window_shuffle;AKSHAT;remaining_.csv	-2.12348	38	124	-2.83289	27	136	-2.47819	0.354708
iter_1762;WIND_8;Silencer_tiles;ENSG00000025156;13;8_window_shuffle;AKSHAT;remaining_.csv	1.25739	83	26	-0.362814	33	30	0.447288	0.810103
iter_1762;WIND_8;Silencer_tiles;ENSG00000064393;87;8_window_shuffle;AKSHAT;remaining_.csv	-0.632107	193	224	-0.511723	252	254	-0.571915	0.060192
iter_1762;WIND_8;Silencer_tiles;ENSG00000076108;118;8_window_shuffle;AKSHAT;Z705F_library.csv	-2.51201	346	1478	-2.28258	348	1197	-2.3973	0.114715
iter_1762;WIND_8;Silencer_tiles;ENSG00000084093;101;8_window_shuffle;AKSHAT;remaining_.csv	-2.70999	70	343	-2.45222	61	236	-2.58111	0.128883
iter_1762;WIND_8;Silencer_tiles;ENSG00000094916;11;8_window_shuffle;AKSHAT;Z705F_library.csv	-2.45283	10	41	-2.74133	11	52	-2.59708	0.144247
iter_1762;WIND_8;Silencer_tiles;ENSG00000095574;34;8_window_shuffle;AKSHAT;remaining_.csv	-1.49936	128	271	-1.61896	105	228	-1.55916	0.0598023
iter_1762;WIND_8;Silencer_tiles;ENSG00000102098;62;8_window_shuffle;AKSHAT;remaining_.csv	-2.27971	22	80	-2.26585	20	68	-2.27278	0.0069263
iter_1762;WIND_8;Silencer_tiles;ENSG00000102974;12;8_window_shuffle;AKSHAT;Z705F_library.csv	1.67712	158	37	1.63719	154	35	1.65715	0.0199665
iter_1762;WIND_8;Silencer_tiles;ENSG00000111642;38;8_window_shuffle;AKSHAT;Z705F_library.csv	0.720295	11	5	0.499682	10	5	0.609988	0.110306
iter_1762;WIND_8;Silencer_tiles;ENSG00000117139;26;8_window_shuffle;AKSHAT;remaining_.csv	0.789242	30	13	-2.08528	8	24	-0.648019	1.43726
iter_1762;WIND_8;Silencer_tiles;ENSG00000123636;190;8_window_shuffle;AKSHAT;HLH_library.csv	1.44529	40	11	-0.128349	44	34	0.658469	0.786818
iter_1762;WIND_8;Silencer_tiles;ENSG00000127124;78;8_window_shuffle;AKSHAT;HLH_library.csv	1.41773	132	37	0.615159	104	48	1.01645	0.401286
iter_1762;WIND_8;Silencer_tiles;ENSG00000127511;3;8_window_shuffle;AKSHAT;HLH_library.csv	-2.57839	239	1069	-2.57788	258	1089	-2.57813	0.000254608
iter_1762;WIND_8;Silencer_tiles;ENSG00000141644;0;8_window_shuffle;AKSHAT;HLH_library.csv	-2.47076	119	494	-2.05708	155	456	-2.26392	0.206837
iter_1762;WIND_8;Silencer_tiles;ENSG00000141644;47;8_window_shuffle;AKSHAT;Z705F_library.csv	0.260863	8	5	1.26522	17	5	0.76304	0.502177
iter_1762;WIND_8;Silencer_tiles;ENSG00000155090;12;8_window_shuffle;AKSHAT;HLH_library.csv	2.06084	39	7	2.03573	29	5	2.04829	0.0125518
iter_1762;WIND_8;Silencer_tiles;ENSG00000163602;11;8_window_shuffle;AKSHAT;remaining_.csv	2.39678	218	31	2.18934	200	31	2.29306	0.103719
iter_1762;WIND_8;Silencer_tiles;ENSG00000168769;194;8_window_shuffle;AKSHAT;remaining_.csv	-1.4761	36	75	-0.676168	54	61	-1.07614	0.399967
iter_1762;WIND_8;Silencer_tiles;ENSG00000169057;24;8_window_shuffle;AKSHAT;HLH_library.csv	-2.97792	10	59	-2.82225	12	60	-2.90008	0.0778389
iter_1762;WIND_8;Silencer_tiles;ENSG00000170604;0;8_window_shuffle;AKSHAT;Z705F_library.csv	0.782729	170	74	1.36685	197	54	1.07479	0.292059
iter_1762;WIND_8;Silencer_tiles;ENSG00000171681;96;8_window_shuffle;AKSHAT;HLH_library.csv	-2.31227	392	1458	-2.12181	455	1400	-2.21704	0.0952338
iter_1762;WIND_8;Silencer_tiles;ENSG00000173673;10;8_window_shuffle;AKSHAT;remaining_.csv	-0.0122814	237	179	0.366927	332	182	0.177323	0.189604
iter_1762;WIND_8;Silencer_tiles;ENSG00000174197;238;8_window_shuffle;AKSHAT;Z705F_library.csv	-2.05852	159	496	-1.73032	162	380	-1.89442	0.164099
iter_1762;WIND_8;Silencer_tiles;ENSG00000174197;34;8_window_shuffle;AKSHAT;HLH_library.csv	0.487634	88	47	-0.462843	78	76	0.0123953	0.475239
iter_1762;WIND_8;Silencer_tiles;ENSG00000185122;13;8_window_shuffle;AKSHAT;HLH_library.csv	-2.34882	27	103	-1.97566	41	114	-2.16224	0.186583
iter_1762;WIND_8;Silencer_tiles;ENSG00000276043;32;8_window_shuffle;AKSHAT;remaining_.csv	2.2119	365	59	2.86985	517	50	2.54087	0.328973
iter_1762;WIND_8;Silencer_tiles;ENSG00000277258;0;8_window_shuffle;AKSHAT;remaining_.csv	-1.81424	131	345	-2.14417	112	350	-1.97921	0.164968
iter_1763;WIND_8;Short_nuclear_domain;ASCL1_HUMAN;HLH;105;52;8_window_shuffle;AKSHAT;remaining_.csv	-2.22456	74	259	-1.34195	101	181	-1.78326	0.441306
iter_1763;WIND_8;Short_nuclear_domain;ASCL5_HUMAN;HLH;142;51;8_window_shuffle;AKSHAT;remaining_.csv	-2.84223	54	290	-2.51073	69	278	-2.67648	0.165748
iter_1763;WIND_8;Short_nuclear_domain;ATOH1_HUMAN;HLH;146;52;8_window_shuffle;AKSHAT;HLH_library.csv	-2.53269	45	195	-2.10235	56	170	-2.31752	0.215166
iter_1763;WIND_8;Short_nuclear_domain;CBX1_HUMAN;Chromo_shadow;104;52;8_window_shuffle;AKSHAT;remaining_.csv	-2.22845	53	186	-1.95449	50	137	-2.09147	0.136977
iter_1763;WIND_8;Short_nuclear_domain;CBX4_HUMAN;CBX7_C;480;29;8_window_shuffle;AKSHAT;remaining_.csv	-1.79441	169	439	-1.72142	160	373	-1.75791	0.0364924
iter_1763;WIND_8;Short_nuclear_domain;CBX5_HUMAN;Chromo_shadow;108;52;8_window_shuffle;AKSHAT;Z705F_library.csv	-3.03612	14	86	-2.46555	21	82	-2.75084	0.285283
iter_1763;WIND_8;Short_nuclear_domain;CDY2_HUMAN;Chromo;1;51;8_window_shuffle;AKSHAT;Z705F_library.csv	1.72029	22	5	2.13195	31	5	1.92612	0.205828
iter_1763;WIND_8;Short_nuclear_domain;CDYL2_HUMAN;Chromo;1;50;8_window_shuffle;AKSHAT;remaining_.csv	0.260863	8	5	-0.0148912	7	5	0.122986	0.137877
iter_1763;WIND_8;Short_nuclear_domain;FER3L_HUMAN;HLH;86;52;8_window_shuffle;AKSHAT;remaining_.csv	-1.9852	57	169	-2.86021	30	154	-2.42271	0.437508
iter_1763;WIND_8;Short_nuclear_domain;HERC2_HUMAN;Cyt-b5;1207;72;8_window_shuffle;AKSHAT;Z705F_library.csv	-2.18274	165	561	-2.71597	138	641	-2.44936	0.266615
iter_1763;WIND_8;Short_nuclear_domain;ID1_HUMAN;HLH;46;40;8_window_shuffle;AKSHAT;HLH_library.csv	-3.44274	7	57	-3.06103	10	59	-3.25189	0.190856
iter_1763;WIND_8;Short_nuclear_domain;ID2_HUMAN;HLH;15;41;8_window_shuffle;AKSHAT;remaining_.csv	-2.39152	85	334	-2.82225	68	340	-2.60688	0.215362
iter_1763;WIND_8;Short_nuclear_domain;ID3_HUMAN;HLH;20;41;8_window_shuffle;AKSHAT;Z705F_library.csv	-1.6396	60	140	-1.88318	51	133	-1.76139	0.121787
iter_1763;WIND_8;Short_nuclear_domain;PCGF2_HUMAN;zf-C3HC4_2;1;39;8_window_shuffle;AKSHAT;remaining_.csv	-1.71711	132	325	-2.81249	89	442	-2.2648	0.547688
iter_1763;WIND_8;Short_nuclear_domain;RYBP_HUMAN;YAF2_RYBP;121;32;8_window_shuffle;AKSHAT;HLH_library.csv	1.92633	269	53	2.49968	216	27	2.21301	0.286674
iter_1763;WIND_8;Short_nuclear_domain;SCX_HUMAN;HLH;62;52;8_window_shuffle;AKSHAT;remaining_.csv	-1.87984	41	113	-2.03204	46	133	-1.95594	0.0761013
iter_1763;WIND_8;Short_nuclear_domain;SUMO1_HUMAN;Rad60-SLD;17;70;8_window_shuffle;AKSHAT;HLH_library.csv	-3.22456	5	35	-3.53594	5	41	-3.38025	0.155689
iter_1763;WIND_8;Short_nuclear_domain;SUMO3_HUMAN;Rad60-SLD;12;70;8_window_shuffle;AKSHAT;remaining_.csv	-0.49276	93	98	0.329757	112	63	-0.0815014	0.411258
iter_1763;WIND_8;Short_nuclear_domain;TWST2_HUMAN;HLH;52;51;8_window_shuffle;AKSHAT;Z705F_library.csv	-2.42949	117	472	-2.21696	143	470	-2.32323	0.106262
iter_1763;WIND_8;Short_nuclear_domain;YAF2_HUMAN;YAF2_RYBP;78;32;8_window_shuffle;AKSHAT;remaining_.csv	1.77262	73	16	0.772701	29	12	1.27266	0.499958
iter_1763;WIND_8;Short_nuclear_domain;ZNF10_HUMAN;KRAB;1;41;8_window_shuffle;AKSHAT;remaining_.csv	1.95202	62	12	1.74254	71	15	1.84728	0.104743
iter_1763;WIND_8;Silencer_tiles;ENSG00000011451;87;8_window_shuffle;AKSHAT;remaining_.csv	-2.55471	65	286	-2.8388	52	263	-2.69675	0.142042
iter_1763;WIND_8;Silencer_tiles;ENSG00000025156;13;8_window_shuffle;AKSHAT;remaining_.csv	-1.94077	32	92	-2.74825	20	95	-2.34451	0.403737
iter_1763;WIND_8;Silencer_tiles;ENSG00000064393;87;8_window_shuffle;AKSHAT;remaining_.csv	-0.577674	102	114	-0.875166	91	118	-0.72642	0.148746
iter_1763;WIND_8;Silencer_tiles;ENSG00000076108;118;8_window_shuffle;AKSHAT;Z705F_library.csv	-2.73914	272	1360	-2.27159	295	1007	-2.50537	0.233771
iter_1763;WIND_8;Silencer_tiles;ENSG00000084093;101;8_window_shuffle;AKSHAT;remaining_.csv	1.68186	437	102	1.99832	373	66	1.84009	0.158232
iter_1763;WIND_8;Silencer_tiles;ENSG00000095574;34;8_window_shuffle;AKSHAT;remaining_.csv	-2.79781	53	276	-2.74704	63	299	-2.77243	0.0253866
iter_1763;WIND_8;Silencer_tiles;ENSG00000102098;62;8_window_shuffle;AKSHAT;remaining_.csv	-3.41721	18	144	-3.27929	22	151	-3.34825	0.0689589
iter_1763;WIND_8;Silencer_tiles;ENSG00000102974;12;8_window_shuffle;AKSHAT;Z705F_library.csv	0.65318	84	40	1.63719	66	15	1.14518	0.492003
iter_1763;WIND_8;Silencer_tiles;ENSG00000111642;38;8_window_shuffle;AKSHAT;Z705F_library.csv	1.50879	19	5	0.722074	14	6	1.11543	0.393358
iter_1763;WIND_8;Silencer_tiles;ENSG00000117139;26;8_window_shuffle;AKSHAT;remaining_.csv	0.260863	8	5	-0.500318	5	5	-0.119727	0.380591
iter_1763;WIND_8;Silencer_tiles;ENSG00000123636;190;8_window_shuffle;AKSHAT;HLH_library.csv	0.513528	61	32	-0.196926	58	47	0.158301	0.355227
iter_1763;WIND_8;Silencer_tiles;ENSG00000127124;78;8_window_shuffle;AKSHAT;HLH_library.csv	0.805184	42	18	1.59484	47	11	1.20001	0.394828
iter_1763;WIND_8;Silencer_tiles;ENSG00000127511;3;8_window_shuffle;AKSHAT;HLH_library.csv	-2.37707	328	1276	-2.3948	358	1331	-2.38593	0.0088638
iter_1763;WIND_8;Silencer_tiles;ENSG00000141644;0;8_window_shuffle;AKSHAT;HLH_library.csv	-2.38292	149	582	-2.0086	161	458	-2.19576	0.187155
iter_1763;WIND_8;Silencer_tiles;ENSG00000141644;47;8_window_shuffle;AKSHAT;Z705F_library.csv	2.56261	71	9	1.95911	55	10	2.26086	0.30175
iter_1763;WIND_8;Silencer_tiles;ENSG00000155090;12;8_window_shuffle;AKSHAT;HLH_library.csv	0.0852915	17	12	1.98511	28	5	1.0352	0.949909
iter_1763;WIND_8;Silencer_tiles;ENSG00000163602;11;8_window_shuffle;AKSHAT;remaining_.csv	1.78273	340	74	1.99718	288	51	1.88996	0.107226
iter_1763;WIND_8;Silencer_tiles;ENSG00000168769;194;8_window_shuffle;AKSHAT;remaining_.csv	-1.59778	15	34	0.0846445	30	20	-0.756568	0.841213
iter_1763;WIND_8;Silencer_tiles;ENSG00000169057;24;8_window_shuffle;AKSHAT;HLH_library.csv	-2.31337	18	67	-2.70677	13	60	-2.51007	0.196698
iter_1763;WIND_8;Silencer_tiles;ENSG00000170604;0;8_window_shuffle;AKSHAT;Z705F_library.csv	0.776964	135	59	2.03942	157	27	1.40819	0.631226
iter_1763;WIND_8;Silencer_tiles;ENSG00000171681;96;8_window_shuffle;AKSHAT;HLH_library.csv	-2.04437	292	902	-2.111	278	849	-2.07768	0.0333149
iter_1763;WIND_8;Silencer_tiles;ENSG00000173673;10;8_window_shuffle;AKSHAT;remaining_.csv	-0.0670225	116	91	-0.123083	113	87	-0.0950525	0.02803
iter_1763;WIND_8;Silencer_tiles;ENSG00000174197;238;8_window_shuffle;AKSHAT;Z705F_library.csv	-2.31951	210	785	-2.0242	193	555	-2.17186	0.147654
iter_1763;WIND_8;Silencer_tiles;ENSG00000174197;34;8_window_shuffle;AKSHAT;HLH_library.csv	0.972738	76	29	1.29938	94	27	1.13606	0.163323
iter_1763;WIND_8;Silencer_tiles;ENSG00000185122;13;8_window_shuffle;AKSHAT;HLH_library.csv	-1.56607	92	204	-1.74825	104	247	-1.65716	0.0910866
iter_1763;WIND_8;Silencer_tiles;ENSG00000276043;32;8_window_shuffle;AKSHAT;remaining_.csv	1.67025	153	36	2.21684	217	33	1.94355	0.273293
iter_1763;WIND_8;Silencer_tiles;ENSG00000277258;0;8_window_shuffle;AKSHAT;remaining_.csv	-1.67697	147	352	-2.47335	108	424	-2.07516	0.398191
iter_1764;WIND_8;Short_nuclear_domain;ASCL1_HUMAN;HLH;105;52;8_window_shuffle;AKSHAT;remaining_.csv	-2.03132	49	150	-1.86664	64	165	-1.94898	0.0823388
iter_1764;WIND_8;Short_nuclear_domain;ASCL5_HUMAN;HLH;142;51;8_window_shuffle;AKSHAT;remaining_.csv	-2.34547	67	255	-2.23321	71	236	-2.28934	0.0561296
iter_1764;WIND_8;Short_nuclear_domain;ATOH1_HUMAN;HLH;146;52;8_window_shuffle;AKSHAT;HLH_library.csv	-2.91141	41	231	-3.57756	25	211	-3.24448	0.333078
iter_1764;WIND_8;Short_nuclear_domain;CBX1_HUMAN;Chromo_shadow;104;52;8_window_shuffle;AKSHAT;remaining_.csv	-2.45084	53	217	-1.96598	63	174	-2.20841	0.242429
iter_1764;WIND_8;Short_nuclear_domain;CBX3_HUMAN;Chromo_shadow;103;52;8_window_shuffle;AKSHAT;Z705F_library.csv	-2.24318	66	234	-1.64775	79	175	-1.94546	0.297716
iter_1764;WIND_8;Short_nuclear_domain;CBX4_HUMAN;CBX7_C;480;29;8_window_shuffle;AKSHAT;remaining_.csv	-2.37832	94	366	-2.01203	101	288	-2.19518	0.183144
iter_1764;WIND_8;Short_nuclear_domain;CBX5_HUMAN;Chromo_shadow;108;52;8_window_shuffle;AKSHAT;Z705F_library.csv	-1.4761	12	25	-3.13259	5	31	-2.30434	0.828242
iter_1764;WIND_8;Short_nuclear_domain;CDY2_HUMAN;Chromo;1;51;8_window_shuffle;AKSHAT;Z705F_library.csv	1.72029	22	5	1.08464	15	5	1.40247	0.317825
iter_1764;WIND_8;Short_nuclear_domain;CDYL2_HUMAN;Chromo;1;50;8_window_shuffle;AKSHAT;remaining_.csv	2.39015	35	5	1.17775	16	5	1.78395	0.606196
iter_1764;WIND_8;Short_nuclear_domain;FER3L_HUMAN;HLH;86;52;8_window_shuffle;AKSHAT;remaining_.csv	-2.51407	36	154	-2.99028	34	191	-2.75218	0.238107
iter_1764;WIND_8;Short_nuclear_domain;HERC2_HUMAN;Cyt-b5;1207;72;8_window_shuffle;AKSHAT;Z705F_library.csv	-3.09144	47	300	-3.16152	43	272	-3.12648	0.0350387
iter_1764;WIND_8;Short_nuclear_domain;ID1_HUMAN;HLH;46;40;8_window_shuffle;AKSHAT;HLH_library.csv	2.16775	42	7	1.82161	25	5	1.99468	0.173072
iter_1764;WIND_8;Short_nuclear_domain;ID2_HUMAN;HLH;15;41;8_window_shuffle;AKSHAT;remaining_.csv	-2.65903	137	648	-3.16468	109	691	-2.91185	0.252824
iter_1764;WIND_8;Short_nuclear_domain;ID3_HUMAN;HLH;20;41;8_window_shuffle;AKSHAT;Z705F_library.csv	-3.08017	9	57	-3.55343	10	83	-3.3168	0.236628
iter_1764;WIND_8;Short_nuclear_domain;NGN2_HUMAN;HLH;99;52;8_window_shuffle;AKSHAT;HLH_library.csv	-2.00217	5	15	-1.34831	5	9	-1.67524	0.326928
iter_1764;WIND_8;Short_nuclear_domain;PCGF2_HUMAN;zf-C3HC4_2;1;39;8_window_shuffle;AKSHAT;remaining_.csv	1.24905	584	184	0.839971	514	203	1.04451	0.204542
iter_1764;WIND_8;Short_nuclear_domain;RYBP_HUMAN;YAF2_RYBP;121;32;8_window_shuffle;AKSHAT;HLH_library.csv	2.33003	94	14	1.98081	67	12	2.15542	0.174608
iter_1764;WIND_8;Short_nuclear_domain;SCX_HUMAN;HLH;62;52;8_window_shuffle;AKSHAT;remaining_.csv	-2.71489	48	236	-1.90242	70	185	-2.30865	0.406236
iter_1764;WIND_8;Short_nuclear_domain;SUMO1_HUMAN;Rad60-SLD;17;70;8_window_shuffle;AKSHAT;HLH_library.csv	-1.84251	70	188	-2.77626	51	247	-2.30939	0.466873
iter_1764;WIND_8;Short_nuclear_domain;SUMO3_HUMAN;Rad60-SLD;12;70;8_window_shuffle;AKSHAT;remaining_.csv	-0.221658	71	62	-0.324161	87	77	-0.27291	0.0512515
iter_1764;WIND_8;Short_nuclear_domain;TWST2_HUMAN;HLH;52;51;8_window_shuffle;AKSHAT;Z705F_library.csv	-2.50741	62	264	-2.65173	61	271	-2.57957	0.0721615
iter_1764;WIND_8;Short_nuclear_domain;YAF2_HUMAN;YAF2_RYBP;78;32;8_window_shuffle;AKSHAT;remaining_.csv	0.780731	39	17	0.82161	25	10	0.80117	0.0204398
iter_1764;WIND_8;Short_nuclear_domain;ZNF10_HUMAN;KRAB;1;41;8_window_shuffle;AKSHAT;remaining_.csv	2.16775	126	21	2.7545	105	11	2.46112	0.293371
iter_1764;WIND_8;Silencer_tiles;ENSG00000011451;87;8_window_shuffle;AKSHAT;remaining_.csv	-1.95858	56	163	-2.40532	51	191	-2.18195	0.22337
iter_1764;WIND_8;Silencer_tiles;ENSG00000025156;13;8_window_shuffle;AKSHAT;remaining_.csv	0.489682	45	24	-0.872287	34	44	-0.191303	0.680984
iter_1764;WIND_8;Silencer_tiles;ENSG00000064393;87;8_window_shuffle;AKSHAT;remaining_.csv	-0.518807	233	250	-0.257144	303	256	-0.387975	0.130831
iter_1764;WIND_8;Silencer_tiles;ENSG00000076108;118;8_window_shuffle;AKSHAT;Z705F_library.csv	-2.36063	26	100	-2.26585	20	68	-2.31324	0.0473863
iter_1764;WIND_8;Silencer_tiles;ENSG00000084093;101;8_window_shuffle;AKSHAT;remaining_.csv	-2.6203	86	396	-2.32667	97	344	-2.47349	0.146815
iter_1764;WIND_8;Silencer_tiles;ENSG00000094916;11;8_window_shuffle;AKSHAT;Z705F_library.csv	-1.88188	25	69	-2.08528	31	93	-1.98358	0.101702
iter_1764;WIND_8;Silencer_tiles;ENSG00000095574;34;8_window_shuffle;AKSHAT;remaining_.csv	-2.07103	150	472	-2.13712	164	510	-2.10408	0.0330431
iter_1764;WIND_8;Silencer_tiles;ENSG00000102098;62;8_window_shuffle;AKSHAT;remaining_.csv	-2.73914	13	65	-3.72271	9	84	-3.23092	0.491787
iter_1764;WIND_8;Silencer_tiles;ENSG00000102974;12;8_window_shuffle;AKSHAT;Z705F_library.csv	1.7366	89	20	2.83597	101	10	2.28628	0.549684
iter_1764;WIND_8;Silencer_tiles;ENSG00000111642;38;8_window_shuffle;AKSHAT;Z705F_library.csv	0.068218	7	5	0.177754	8	5	0.122986	0.054768
iter_1764;WIND_8;Silencer_tiles;ENSG00000123636;190;8_window_shuffle;AKSHAT;HLH_library.csv	0.341783	66	39	-0.80371	47	58	-0.230964	0.572747
iter_1764;WIND_8;Silencer_tiles;ENSG00000127124;78;8_window_shuffle;AKSHAT;HLH_library.csv	1.32282	157	47	2.08464	192	32	1.70373	0.380911
iter_1764;WIND_8;Silencer_tiles;ENSG00000127511;3;8_window_shuffle;AKSHAT;HLH_library.csv	-2.31118	187	695	-2.95166	130	711	-2.63142	0.320236
iter_1764;WIND_8;Silencer_tiles;ENSG00000141644;0;8_window_shuffle;AKSHAT;HLH_library.csv	-2.24728	171	608	-1.99435	191	538	-2.12082	0.126466
iter_1764;WIND_8;Silencer_tiles;ENSG00000141644;47;8_window_shuffle;AKSHAT;Z705F_library.csv	1.69827	78	18	3.44454	77	5	2.5714	0.873136
iter_1764;WIND_8;Silencer_tiles;ENSG00000155090;12;8_window_shuffle;AKSHAT;HLH_library.csv	1.28323	26	8	0.625213	24	11	0.954222	0.329009
iter_1764;WIND_8;Silencer_tiles;ENSG00000163602;11;8_window_shuffle;AKSHAT;remaining_.csv	2.47588	104	14	2.06262	65	11	2.26925	0.206629
iter_1764;WIND_8;Silencer_tiles;ENSG00000168769;194;8_window_shuffle;AKSHAT;remaining_.csv	-1.29168	24	44	-1.84427	13	33	-1.56798	0.276297
iter_1764;WIND_8;Silencer_tiles;ENSG00000169057;24;8_window_shuffle;AKSHAT;HLH_library.csv	-2.63294	31	144	-3.72639	14	131	-3.17966	0.546724
iter_1764;WIND_8;Silencer_tiles;ENSG00000170604;0;8_window_shuffle;AKSHAT;Z705F_library.csv	1.18613	79	26	1.64473	115	26	1.41543	0.2293
iter_1764;WIND_8;Silencer_tiles;ENSG00000171681;96;8_window_shuffle;AKSHAT;HLH_library.csv	-2.47127	275	1142	-2.24541	301	1009	-2.35834	0.11293
iter_1764;WIND_8;Silencer_tiles;ENSG00000173673;10;8_window_shuffle;AKSHAT;remaining_.csv	0.260863	8	5	-0.500318	5	5	-0.119727	0.380591
iter_1764;WIND_8;Silencer_tiles;ENSG00000174197;238;8_window_shuffle;AKSHAT;Z705F_library.csv	-2.53269	12	52	-3.05052	7	41	-2.7916	0.258914
iter_1764;WIND_8;Silencer_tiles;ENSG00000174197;34;8_window_shuffle;AKSHAT;HLH_library.csv	0.0247957	72	53	0.200122	78	48	0.112459	0.087663
iter_1764;WIND_8;Silencer_tiles;ENSG00000185122;13;8_window_shuffle;AKSHAT;HLH_library.csv	-0.356773	195	187	-0.927133	183	246	-0.641953	0.28518
iter_1764;WIND_8;Silencer_tiles;ENSG00000276043;32;8_window_shuffle;AKSHAT;remaining_.csv	1.83072	209	44	3.17525	345	27	2.50298	0.672264
iter_1764;WIND_8;Silencer_tiles;ENSG00000277258;0;8_window_shuffle;AKSHAT;remaining_.csv	1.62574	375	91	0.370553	267	146	0.998148	0.627595
iter_1765;WIND_8;Short_nuclear_domain;ASCL1_HUMAN;HLH;105;52;8_window_shuffle;AKSHAT;remaining_.csv	-2.33323	84	317	-1.90414	113	299	-2.11869	0.214545
iter_1765;WIND_8;Short_nuclear_domain;ASCL5_HUMAN;HLH;142;51;8_window_shuffle;AKSHAT;remaining_.csv	-2.82919	59	314	-1.8398	98	248	-2.3345	0.494691
iter_1765;WIND_8;Short_nuclear_domain;ATOH1_HUMAN;HLH;146;52;8_window_shuffle;AKSHAT;HLH_library.csv	-0.417209	5	5	-1.87883	5	13	-1.14802	0.73081
iter_1765;WIND_8;Short_nuclear_domain;CBX1_HUMAN;Chromo_shadow;104;52;8_window_shuffle;AKSHAT;remaining_.csv	-2.35581	12	46	-3.16328	9	57	-2.75955	0.403737
iter_1765;WIND_8;Short_nuclear_domain;CBX3_HUMAN;Chromo_shadow;103;52;8_window_shuffle;AKSHAT;Z705F_library.csv	-1.64548	35	82	-2.24878	25	84	-1.94713	0.301651
iter_1765;WIND_8;Short_nuclear_domain;CBX4_HUMAN;CBX7_C;480;29;8_window_shuffle;AKSHAT;remaining_.csv	-1.5179	83	178	-1.74052	69	163	-1.62921	0.111309
iter_1765;WIND_8;Short_nuclear_domain;CBX5_HUMAN;Chromo_shadow;108;52;8_window_shuffle;AKSHAT;Z705F_library.csv	-2.06929	7	22	-2.43892	6	23	-2.2541	0.184816
iter_1765;WIND_8;Short_nuclear_domain;CDY2_HUMAN;Chromo;1;51;8_window_shuffle;AKSHAT;Z705F_library.csv	0.260863	8	5				0.260863
iter_1765;WIND_8;Short_nuclear_domain;CDYL2_HUMAN;Chromo;1;50;8_window_shuffle;AKSHAT;remaining_.csv	1.68233	30	7	1.87819	26	5	1.78026	0.0979334
iter_1765;WIND_8;Short_nuclear_domain;FER3L_HUMAN;HLH;86;52;8_window_shuffle;AKSHAT;remaining_.csv	-2.41239	75	299	-2.42256	81	307	-2.41748	0.00508549
iter_1765;WIND_8;Short_nuclear_domain;HERC2_HUMAN;Cyt-b5;1207;72;8_window_shuffle;AKSHAT;Z705F_library.csv	0.142879	115	78	0.301136	122	70	0.222008	0.0791287
iter_1765;WIND_8;Short_nuclear_domain;ID1_HUMAN;HLH;46;40;8_window_shuffle;AKSHAT;HLH_library.csv	1.54962	86	22	1.77979	136	28	1.66471	0.115083
iter_1765;WIND_8;Short_nuclear_domain;ID2_HUMAN;HLH;15;41;8_window_shuffle;AKSHAT;remaining_.csv	-2.43827	102	414	-3.31084	65	456	-2.87456	0.436285
iter_1765;WIND_8;Short_nuclear_domain;ID3_HUMAN;HLH;20;41;8_window_shuffle;AKSHAT;Z705F_library.csv	-2.43258	70	283	-2.15654	79	249	-2.29456	0.138022
iter_1765;WIND_8;Short_nuclear_domain;NGN2_HUMAN;HLH;99;52;8_window_shuffle;AKSHAT;HLH_library.csv	-3.70672	9	88	-2.25775	21	71	-2.98223	0.724484
iter_1765;WIND_8;Short_nuclear_domain;PCGF2_HUMAN;zf-C3HC4_2;1;39;8_window_shuffle;AKSHAT;remaining_.csv	1.48034	231	62	0.460369	181	93	0.970356	0.509987
iter_1765;WIND_8;Short_nuclear_domain;RYBP_HUMAN;YAF2_RYBP;121;32;8_window_shuffle;AKSHAT;HLH_library.csv	1.91577	131	26	3.23007	146	11	2.57292	0.65715
iter_1765;WIND_8;Short_nuclear_domain;SCX_HUMAN;HLH;62;52;8_window_shuffle;AKSHAT;remaining_.csv	-2.75744	47	238	-1.98271	68	190	-2.37007	0.387364
iter_1765;WIND_8;Short_nuclear_domain;SUMO1_HUMAN;Rad60-SLD;17;70;8_window_shuffle;AKSHAT;HLH_library.csv	0.390146	28	16	-0.159281	19	15	0.115433	0.274714
iter_1765;WIND_8;Short_nuclear_domain;SUMO3_HUMAN;Rad60-SLD;12;70;8_window_shuffle;AKSHAT;remaining_.csv	2.30327	145	22	2.04565	146	25	2.17446	0.128809
iter_1765;WIND_8;Short_nuclear_domain;TWST2_HUMAN;HLH;52;51;8_window_shuffle;AKSHAT;Z705F_library.csv	-2.62057	109	502	-2.15068	115	361	-2.38563	0.234943
iter_1765;WIND_8;Short_nuclear_domain;YAF2_HUMAN;YAF2_RYBP;78;32;8_window_shuffle;AKSHAT;remaining_.csv	1.39015	35	10	1.57007	21	5	1.48011	0.0899626
iter_1765;WIND_8;Short_nuclear_domain;ZNF10_HUMAN;KRAB;1;41;8_window_shuffle;AKSHAT;remaining_.csv	2.75272	135	15	2.34768	108	15	2.5502	0.202519
iter_1765;WIND_8;Silencer_tiles;ENSG00000011451;87;8_window_shuffle;AKSHAT;remaining_.csv	-2.69157	111	537	-2.49071	113	449	-2.59114	0.10043
iter_1765;WIND_8;Silencer_tiles;ENSG00000025156;13;8_window_shuffle;AKSHAT;remaining_.csv	1.08529	68	24	-0.83912	34	43	0.123086	0.962206
iter_1765;WIND_8;Silencer_tiles;ENSG00000064393;87;8_window_shuffle;AKSHAT;remaining_.csv	-0.516175	169	181	-1.14668	138	216	-0.831428	0.315253
iter_1765;WIND_8;Silencer_tiles;ENSG00000076108;118;8_window_shuffle;AKSHAT;Z705F_library.csv	-2.89783	172	960	-2.46537	188	734	-2.6816	0.216235
iter_1765;WIND_8;Silencer_tiles;ENSG00000084093;101;8_window_shuffle;AKSHAT;remaining_.csv	-2.29347	73	268	-1.88318	102	266	-2.08832	0.205149
iter_1765;WIND_8;Silencer_tiles;ENSG00000094916;11;8_window_shuffle;AKSHAT;Z705F_library.csv	-2.33148	13	49	-2.86289	7	36	-2.59718	0.265705
iter_1765;WIND_8;Silencer_tiles;ENSG00000102098;62;8_window_shuffle;AKSHAT;remaining_.csv	-2.27748	65	236	-3.31323	37	260	-2.79536	0.517874
iter_1765;WIND_8;Silencer_tiles;ENSG00000102974;12;8_window_shuffle;AKSHAT;Z705F_library.csv	2.21666	180	29	2.72675	206	22	2.47171	0.255044
iter_1765;WIND_8;Silencer_tiles;ENSG00000111642;38;8_window_shuffle;AKSHAT;Z705F_library.csv	1.61842	41	10	1.82161	25	5	1.72001	0.101598
iter_1765;WIND_8;Silencer_tiles;ENSG00000117139;26;8_window_shuffle;AKSHAT;remaining_.csv	2.006	59	11	0.529429	49	24	1.26772	0.738287
iter_1765;WIND_8;Silencer_tiles;ENSG00000123636;190;8_window_shuffle;AKSHAT;HLH_library.csv	0.660794	76	36	-0.29221	67	58	0.184292	0.476502
iter_1765;WIND_8;Silencer_tiles;ENSG00000127124;78;8_window_shuffle;AKSHAT;HLH_library.csv	2.04222	165	30	0.845069	155	61	1.44365	0.598577
iter_1765;WIND_8;Silencer_tiles;ENSG00000127511;3;8_window_shuffle;AKSHAT;HLH_library.csv	-2.09026	180	574	-2.29109	150	519	-2.19068	0.100414
iter_1765;WIND_8;Silencer_tiles;ENSG00000141644;0;8_window_shuffle;AKSHAT;HLH_library.csv	-2.43128	51	206	-2.00766	70	199	-2.21947	0.211812
iter_1765;WIND_8;Silencer_tiles;ENSG00000155090;12;8_window_shuffle;AKSHAT;HLH_library.csv	1.49706	49	13	1.5321	45	11	1.51458	0.0175211
iter_1765;WIND_8;Silencer_tiles;ENSG00000163602;11;8_window_shuffle;AKSHAT;remaining_.csv	2.23108	163	26	1.37883	103	28	1.80495	0.426126
iter_1765;WIND_8;Silencer_tiles;ENSG00000168769;194;8_window_shuffle;AKSHAT;remaining_.csv	-1.3241	40	75	-1.12325	50	77	-1.22367	0.100426
iter_1765;WIND_8;Silencer_tiles;ENSG00000170604;0;8_window_shuffle;AKSHAT;Z705F_library.csv	1.61027	212	52	2.00783	256	45	1.80905	0.198779
iter_1765;WIND_8;Silencer_tiles;ENSG00000171681;96;8_window_shuffle;AKSHAT;HLH_library.csv	-2.28793	455	1664	-1.99025	502	1410	-2.13909	0.148836
iter_1765;WIND_8;Silencer_tiles;ENSG00000173673;10;8_window_shuffle;AKSHAT;remaining_.csv	0.560765	195	99	0.35234	186	103	0.456553	0.104212
iter_1765;WIND_8;Silencer_tiles;ENSG00000174197;238;8_window_shuffle;AKSHAT;Z705F_library.csv	-1.73914	30	75	-1.87471	27	70	-1.80693	0.0677883
iter_1765;WIND_8;Silencer_tiles;ENSG00000174197;34;8_window_shuffle;AKSHAT;HLH_library.csv	-0.0546388	9	7	-0.330393	9	8	-0.192516	0.137877
iter_1765;WIND_8;Silencer_tiles;ENSG00000185122;13;8_window_shuffle;AKSHAT;HLH_library.csv	-1.01282	45	68	-2.14417	32	100	-1.5785	0.565678
iter_1765;WIND_8;Silencer_tiles;ENSG00000276043;32;8_window_shuffle;AKSHAT;remaining_.csv	2.11884	58	10	2.59366	111	13	2.35625	0.237407
iter_1765;WIND_8;Silencer_tiles;ENSG00000277258;0;8_window_shuffle;AKSHAT;remaining_.csv	0.833335	69	29	-0.890265	29	38	-0.0284649	0.8618
iter_1766;WIND_8;Short_nuclear_domain;ASCL1_HUMAN;HLH;105;52;8_window_shuffle;AKSHAT;remaining_.csv	-2.51326	69	295	-1.50032	116	232	-2.00679	0.506469
iter_1766;WIND_8;Short_nuclear_domain;ASCL5_HUMAN;HLH;142;51;8_window_shuffle;AKSHAT;remaining_.csv	-2.40353	53	210	-2.24398	43	144	-2.32376	0.0797778
iter_1766;WIND_8;Short_nuclear_domain;ATOH1_HUMAN;HLH;146;52;8_window_shuffle;AKSHAT;HLH_library.csv	-2.87664	8	44	-2.30767	12	42	-2.59216	0.284484
iter_1766;WIND_8;Short_nuclear_domain;CBX1_HUMAN;Chromo_shadow;104;52;8_window_shuffle;AKSHAT;remaining_.csv	-2.79308	21	109	-2.64918	23	102	-2.72113	0.0719472
iter_1766;WIND_8;Short_nuclear_domain;CBX3_HUMAN;Chromo_shadow;103;52;8_window_shuffle;AKSHAT;Z705F_library.csv	-1.52256	33	71	-2.1659	29	92	-1.84423	0.321669
iter_1766;WIND_8;Short_nuclear_domain;CBX4_HUMAN;CBX7_C;480;29;8_window_shuffle;AKSHAT;remaining_.csv	-2.32025	50	187	-1.97713	60	167	-2.14869	0.171558
iter_1766;WIND_8;Short_nuclear_domain;CBX5_HUMAN;Chromo_shadow;108;52;8_window_shuffle;AKSHAT;Z705F_library.csv	-2.70261	24	117	-3.34359	17	122	-3.0231	0.320491
iter_1766;WIND_8;Short_nuclear_domain;CDY2_HUMAN;Chromo;1;51;8_window_shuffle;AKSHAT;Z705F_library.csv	0.961303	13	5	0.637186	11	5	0.799244	0.162059
iter_1766;WIND_8;Short_nuclear_domain;CDYL2_HUMAN;Chromo;1;50;8_window_shuffle;AKSHAT;remaining_.csv	0.952025	31	12	1.44721	27	7	1.19962	0.247595
iter_1766;WIND_8;Short_nuclear_domain;FER3L_HUMAN;HLH;86;52;8_window_shuffle;AKSHAT;remaining_.csv	-2.24164	48	170	-3.15137	32	201	-2.6965	0.454866
iter_1766;WIND_8;Short_nuclear_domain;HERC2_HUMAN;Cyt-b5;1207;72;8_window_shuffle;AKSHAT;Z705F_library.csv	-0.173283	135	114	-0.328137	80	71	-0.25071	0.0774269
iter_1766;WIND_8;Short_nuclear_domain;ID1_HUMAN;HLH;46;40;8_window_shuffle;AKSHAT;HLH_library.csv	-1.26783	61	110	-1.29288	56	97	-1.28035	0.0125223
iter_1766;WIND_8;Short_nuclear_domain;ID2_HUMAN;HLH;15;41;8_window_shuffle;AKSHAT;remaining_.csv	-2.44384	161	656	-2.98329	105	587	-2.71357	0.269723
iter_1766;WIND_8;Short_nuclear_domain;ID3_HUMAN;HLH;20;41;8_window_shuffle;AKSHAT;Z705F_library.csv	-2.3051	107	396	-1.60196	137	294	-1.95353	0.35157
iter_1766;WIND_8;Short_nuclear_domain;PCGF2_HUMAN;zf-C3HC4_2;1;39;8_window_shuffle;AKSHAT;remaining_.csv	1.2084	216	70	0.317305	141	80	0.76285	0.445545
iter_1766;WIND_8;Short_nuclear_domain;RYBP_HUMAN;YAF2_RYBP;121;32;8_window_shuffle;AKSHAT;HLH_library.csv	2.63203	149	18	2.26049	122	18	2.44626	0.18577
iter_1766;WIND_8;Short_nuclear_domain;SCX_HUMAN;HLH;62;52;8_window_shuffle;AKSHAT;remaining_.csv	-2.27687	89	323	-1.74474	130	308	-2.0108	0.266065
iter_1766;WIND_8;Short_nuclear_domain;SUMO1_HUMAN;Rad60-SLD;17;70;8_window_shuffle;AKSHAT;HLH_library.csv	1.26086	16	5	0.0846445	9	6	0.672754	0.588109
iter_1766;WIND_8;Short_nuclear_domain;SUMO3_HUMAN;Rad60-SLD;12;70;8_window_shuffle;AKSHAT;remaining_.csv	2.02136	206	38	2.13794	193	31	2.07965	0.0582893
iter_1766;WIND_8;Short_nuclear_domain;TWST2_HUMAN;HLH;52;51;8_window_shuffle;AKSHAT;Z705F_library.csv	-0.857781	42	57	-1.47335	27	53	-1.16557	0.307785
iter_1766;WIND_8;Short_nuclear_domain;YAF2_HUMAN;YAF2_RYBP;78;32;8_window_shuffle;AKSHAT;remaining_.csv	2.44408	109	15	1.42168	72	19	1.93288	0.511203
iter_1766;WIND_8;Short_nuclear_domain;ZNF10_HUMAN;KRAB;1;41;8_window_shuffle;AKSHAT;remaining_.csv	1.73807	147	33	2.47369	165	21	2.10588	0.367809
iter_1766;WIND_8;Silencer_tiles;ENSG00000011451;87;8_window_shuffle;AKSHAT;remaining_.csv	-1.78954	90	233	-1.47057	98	192	-1.63006	0.159486
iter_1766;WIND_8;Silencer_tiles;ENSG00000025156;13;8_window_shuffle;AKSHAT;remaining_.csv	0.157906	73	49	-0.343592	68	61	-0.0928433	0.250749
iter_1766;WIND_8;Silencer_tiles;ENSG00000064393;87;8_window_shuffle;AKSHAT;remaining_.csv	-0.792718	185	240	-0.739927	238	281	-0.766322	0.0263957
iter_1766;WIND_8;Silencer_tiles;ENSG00000076108;118;8_window_shuffle;AKSHAT;Z705F_library.csv	-2.84119	382	2050	-2.07559	498	1484	-2.45839	0.382798
iter_1766;WIND_8;Silencer_tiles;ENSG00000084093;101;8_window_shuffle;AKSHAT;remaining_.csv	-2.2524	132	471	-2.18621	138	444	-2.2193	0.0330943
iter_1766;WIND_8;Silencer_tiles;ENSG00000094916;11;8_window_shuffle;AKSHAT;Z705F_library.csv	-2.15914	29	97	-2.42632	30	114	-2.29273	0.133588
iter_1766;WIND_8;Silencer_tiles;ENSG00000095574;34;8_window_shuffle;AKSHAT;remaining_.csv	-2.59371	146	660	-2.62685	150	655	-2.61028	0.0165719
iter_1766;WIND_8;Silencer_tiles;ENSG00000102098;62;8_window_shuffle;AKSHAT;remaining_.csv	-2.44601	62	253	-3.0335	52	301	-2.73975	0.293746
iter_1766;WIND_8;Silencer_tiles;ENSG00000102974;12;8_window_shuffle;AKSHAT;Z705F_library.csv	2.23356	157	25	2.70728	194	21	2.47042	0.236861
iter_1766;WIND_8;Silencer_tiles;ENSG00000111642;38;8_window_shuffle;AKSHAT;Z705F_library.csv	2.47032	37	5	2.26522	34	5	2.36777	0.10255
iter_1766;WIND_8;Silencer_tiles;ENSG00000117139;26;8_window_shuffle;AKSHAT;remaining_.csv	0.720295	44	20	1.08464	33	11	0.90247	0.182175
iter_1766;WIND_8;Silencer_tiles;ENSG00000123636;190;8_window_shuffle;AKSHAT;HLH_library.csv	0.623205	181	88	0.452685	151	78	0.537945	0.0852604
iter_1766;WIND_8;Silencer_tiles;ENSG00000127124;78;8_window_shuffle;AKSHAT;HLH_library.csv	1.09113	165	58	1.00557	142	50	1.04835	0.0427797
iter_1766;WIND_8;Silencer_tiles;ENSG00000127511;3;8_window_shuffle;AKSHAT;HLH_library.csv	-2.84948	78	421	-2.88498	72	376	-2.86723	0.0177494
iter_1766;WIND_8;Silencer_tiles;ENSG00000141644;0;8_window_shuffle;AKSHAT;HLH_library.csv	-2.26304	111	399	-2.02698	101	291	-2.14501	0.118028
iter_1766;WIND_8;Silencer_tiles;ENSG00000141644;47;8_window_shuffle;AKSHAT;Z705F_library.csv	0.720295	11	5	-0.0148912	7	5	0.352702	0.367593
iter_1766;WIND_8;Silencer_tiles;ENSG00000155090;12;8_window_shuffle;AKSHAT;HLH_library.csv	1.16775	57	19	1.94025	76	14	1.554	0.38625
iter_1766;WIND_8;Silencer_tiles;ENSG00000163602;11;8_window_shuffle;AKSHAT;remaining_.csv	1.61027	212	52	2.64146	203	23	2.12586	0.515592
iter_1766;WIND_8;Silencer_tiles;ENSG00000168769;194;8_window_shuffle;AKSHAT;remaining_.csv	-1.80423	26	68	-0.780426	56	68	-1.29233	0.511903
iter_1766;WIND_8;Silencer_tiles;ENSG00000169057;24;8_window_shuffle;AKSHAT;HLH_library.csv	-3.71266	11	108	-2.96847	15	83	-3.34057	0.372099
iter_1766;WIND_8;Silencer_tiles;ENSG00000170604;0;8_window_shuffle;AKSHAT;Z705F_library.csv	1.44673	182	50	1.72942	197	42	1.58807	0.141343
iter_1766;WIND_8;Silencer_tiles;ENSG00000171681;96;8_window_shuffle;AKSHAT;HLH_library.csv	-2.43036	273	1102	-2.53298	262	1072	-2.48167	0.051312
iter_1766;WIND_8;Silencer_tiles;ENSG00000173673;10;8_window_shuffle;AKSHAT;remaining_.csv	0.336151	177	105	1.17211	204	64	0.754129	0.417978
iter_1766;WIND_8;Silencer_tiles;ENSG00000174197;238;8_window_shuffle;AKSHAT;Z705F_library.csv	-2.04623	86	266	-2.17274	64	204	-2.10948	0.0632584
iter_1766;WIND_8;Silencer_tiles;ENSG00000174197;34;8_window_shuffle;AKSHAT;HLH_library.csv	0.213557	144	93	0.0846445	117	78	0.149101	0.0644564
iter_1766;WIND_8;Silencer_tiles;ENSG00000185122;13;8_window_shuffle;AKSHAT;HLH_library.csv	-0.752193	88	111	-1.44142	75	144	-1.09681	0.344616
iter_1766;WIND_8;Silencer_tiles;ENSG00000276043;32;8_window_shuffle;AKSHAT;remaining_.csv	2.10362	264	46	2.42251	273	36	2.26307	0.159445
iter_1766;WIND_8;Silencer_tiles;ENSG00000277258;0;8_window_shuffle;AKSHAT;remaining_.csv	1.92518	639	126	1.49425	530	133	1.70972	0.215468
iter_1767;WIND_8;Short_nuclear_domain;ASCL1_HUMAN;HLH;105;52;8_window_shuffle;AKSHAT;remaining_.csv	-2.45554	65	267	-2.28691	60	207	-2.37123	0.0843113
iter_1767;WIND_8;Short_nuclear_domain;ASCL5_HUMAN;HLH;142;51;8_window_shuffle;AKSHAT;remaining_.csv	-0.11196	215	174	0.372511	293	160	0.130276	0.242235
iter_1767;WIND_8;Short_nuclear_domain;ATOH1_HUMAN;HLH;146;52;8_window_shuffle;AKSHAT;HLH_library.csv	-3.04948	5	31	-3.13259	5	31	-3.09103	0.0415546
iter_1767;WIND_8;Short_nuclear_domain;CBX1_HUMAN;Chromo_shadow;104;52;8_window_shuffle;AKSHAT;remaining_.csv	-2.17767	67	227	-2.03797	62	180	-2.10782	0.0698467
iter_1767;WIND_8;Short_nuclear_domain;CBX4_HUMAN;CBX7_C;480;29;8_window_shuffle;AKSHAT;remaining_.csv	-2.58713	52	234	-2.28732	51	176	-2.43723	0.149905
iter_1767;WIND_8;Short_nuclear_domain;CBX5_HUMAN;Chromo_shadow;108;52;8_window_shuffle;AKSHAT;Z705F_library.csv	-2.28394	34	124	-2.29288	28	97	-2.28841	0.00446679
iter_1767;WIND_8;Short_nuclear_domain;CDY2_HUMAN;Chromo;1;51;8_window_shuffle;AKSHAT;Z705F_library.csv	0.845826	12	5	0.878194	13	5	0.86201	0.016184
iter_1767;WIND_8;Short_nuclear_domain;CDYL2_HUMAN;Chromo;1;50;8_window_shuffle;AKSHAT;remaining_.csv	0.430788	9	5	0.177754	8	5	0.304271	0.126517
iter_1767;WIND_8;Short_nuclear_domain;FER3L_HUMAN;HLH;86;52;8_window_shuffle;AKSHAT;remaining_.csv	-2.32794	50	188	-2.68702	38	173	-2.50748	0.179539
iter_1767;WIND_8;Short_nuclear_domain;HERC2_HUMAN;Cyt-b5;1207;72;8_window_shuffle;AKSHAT;Z705F_library.csv	1.00188	238	89	1.13045	192	62	1.06616	0.0642864
iter_1767;WIND_8;Short_nuclear_domain;ID1_HUMAN;HLH;46;40;8_window_shuffle;AKSHAT;HLH_library.csv	1.58279	88	22	1.61516	78	18	1.59898	0.016184
iter_1767;WIND_8;Short_nuclear_domain;ID2_HUMAN;HLH;15;41;8_window_shuffle;AKSHAT;remaining_.csv	0.277937	170	105	-0.957176	102	140	-0.33962	0.617556
iter_1767;WIND_8;Short_nuclear_domain;ID3_HUMAN;HLH;20;41;8_window_shuffle;AKSHAT;Z705F_library.csv	0.553044	192	98	0.370171	181	99	0.461608	0.0914363
iter_1767;WIND_8;Short_nuclear_domain;NGN2_HUMAN;HLH;99;52;8_window_shuffle;AKSHAT;HLH_library.csv	-2.91197	11	62	-2.798	12	59	-2.85499	0.0569875
iter_1767;WIND_8;Short_nuclear_domain;PCGF2_HUMAN;zf-C3HC4_2;1;39;8_window_shuffle;AKSHAT;remaining_.csv	1.54873	293	75	0.586191	189	89	1.06746	0.481269
iter_1767;WIND_8;Short_nuclear_domain;RYBP_HUMAN;YAF2_RYBP;121;32;8_window_shuffle;AKSHAT;HLH_library.csv	1.96466	172	33	1.87606	135	26	1.92036	0.0443019
iter_1767;WIND_8;Short_nuclear_domain;SCX_HUMAN;HLH;62;52;8_window_shuffle;AKSHAT;remaining_.csv	-2.78399	38	196	-2.09548	47	142	-2.43973	0.344257
iter_1767;WIND_8;Short_nuclear_domain;SUMO1_HUMAN;Rad60-SLD;17;70;8_window_shuffle;AKSHAT;HLH_library.csv	-2.21368	38	132	-3.20076	16	104	-2.70722	0.493541
iter_1767;WIND_8;Short_nuclear_domain;SUMO3_HUMAN;Rad60-SLD;12;70;8_window_shuffle;AKSHAT;remaining_.csv	-2.46905	41	170	-2.59182	42	179	-2.53043	0.0613843
iter_1767;WIND_8;Short_nuclear_domain;TWST2_HUMAN;HLH;52;51;8_window_shuffle;AKSHAT;Z705F_library.csv	-2.40781	77	306	-2.59504	70	299	-2.50142	0.0936132
iter_1767;WIND_8;Short_nuclear_domain;YAF2_HUMAN;YAF2_RYBP;78;32;8_window_shuffle;AKSHAT;remaining_.csv	1.16775	45	15	-0.0852805	16	12	0.541237	0.626517
iter_1767;WIND_8;Short_nuclear_domain;ZNF10_HUMAN;KRAB;1;41;8_window_shuffle;AKSHAT;remaining_.csv	2.26462	77	12	1.76272	72	15	2.01367	0.250949
iter_1767;WIND_8;Silencer_tiles;ENSG00000011451;87;8_window_shuffle;AKSHAT;remaining_.csv	-2.41721	215	860	-1.91335	270	719	-2.16528	0.251929
iter_1767;WIND_8;Silencer_tiles;ENSG00000025156;13;8_window_shuffle;AKSHAT;remaining_.csv	-0.438904	66	67	-2.41459	26	98	-1.42675	0.987842
iter_1767;WIND_8;Silencer_tiles;ENSG00000064393;87;8_window_shuffle;AKSHAT;remaining_.csv	-0.578847	194	217	-0.657362	200	223	-0.618104	0.0392572
iter_1767;WIND_8;Silencer_tiles;ENSG00000076108;118;8_window_shuffle;AKSHAT;Z705F_library.csv	2.23951	845	134	2.83482	878	87	2.53716	0.297653
iter_1767;WIND_8;Silencer_tiles;ENSG00000084093;101;8_window_shuffle;AKSHAT;remaining_.csv	-2.50174	29	123	-2.54339	33	136	-2.52256	0.0208222
iter_1767;WIND_8;Silencer_tiles;ENSG00000094916;11;8_window_shuffle;AKSHAT;Z705F_library.csv	0.068218	7	5	0.177754	8	5	0.122986	0.054768
iter_1767;WIND_8;Silencer_tiles;ENSG00000095574;34;8_window_shuffle;AKSHAT;remaining_.csv	-2.48134	77	322	-2.53154	80	327	-2.50644	0.0250988
iter_1767;WIND_8;Silencer_tiles;ENSG00000102098;62;8_window_shuffle;AKSHAT;remaining_.csv	-1.53269	6	13	-3.60465	5	43	-2.56867	1.03598
iter_1767;WIND_8;Silencer_tiles;ENSG00000102974;12;8_window_shuffle;AKSHAT;Z705F_library.csv	2.90472	50	5	2.38721	37	5	2.64596	0.258756
iter_1767;WIND_8;Silencer_tiles;ENSG00000111642;38;8_window_shuffle;AKSHAT;Z705F_library.csv	1.34833	17	5	0.82161	20	8	1.08497	0.263358
iter_1767;WIND_8;Silencer_tiles;ENSG00000117139;26;8_window_shuffle;AKSHAT;remaining_.csv	-0.417209	5	5	-0.500318	5	5	-0.458763	0.0415546
iter_1767;WIND_8;Silencer_tiles;ENSG00000123636;190;8_window_shuffle;AKSHAT;HLH_library.csv	0.336631	86	51	0.0257508	72	50	0.181191	0.15544
iter_1767;WIND_8;Silencer_tiles;ENSG00000127124;78;8_window_shuffle;AKSHAT;HLH_library.csv	1.74199	201	45	1.46931	235	60	1.60565	0.136341
iter_1767;WIND_8;Silencer_tiles;ENSG00000127511;3;8_window_shuffle;AKSHAT;HLH_library.csv	-2.67967	104	499	-2.27263	125	427	-2.47615	0.20352
iter_1767;WIND_8;Silencer_tiles;ENSG00000141644;0;8_window_shuffle;AKSHAT;HLH_library.csv	-2.03588	141	433	-1.74984	143	340	-1.89286	0.143022
iter_1767;WIND_8;Silencer_tiles;ENSG00000141644;47;8_window_shuffle;AKSHAT;Z705F_library.csv	0.961303	13	5	0.985109	14	5	0.973206	0.011903
iter_1767;WIND_8;Silencer_tiles;ENSG00000155090;12;8_window_shuffle;AKSHAT;HLH_library.csv	1.50879	57	15	2.66961	90	10	2.0892	0.580408
iter_1767;WIND_8;Silencer_tiles;ENSG00000163602;11;8_window_shuffle;AKSHAT;remaining_.csv	1.85072	236	49	2.05502	241	41	1.95287	0.102147
iter_1767;WIND_8;Silencer_tiles;ENSG00000168769;194;8_window_shuffle;AKSHAT;remaining_.csv	-1.32975	34	64	-1.34534	54	97	-1.33754	0.00779866
iter_1767;WIND_8;Silencer_tiles;ENSG00000169057;24;8_window_shuffle;AKSHAT;HLH_library.csv	-1.35581	12	23	-1.36281	11	20	-1.35931	0.00350308
iter_1767;WIND_8;Silencer_tiles;ENSG00000170604;0;8_window_shuffle;AKSHAT;Z705F_library.csv	1.14521	127	43	1.96435	138	25	1.55478	0.40957
iter_1767;WIND_8;Silencer_tiles;ENSG00000171681;96;8_window_shuffle;AKSHAT;HLH_library.csv	-2.56426	226	1001	-2.09289	315	950	-2.32857	0.235681
iter_1767;WIND_8;Silencer_tiles;ENSG00000173673;10;8_window_shuffle;AKSHAT;remaining_.csv	0.130279	456	312	0.597672	533	249	0.363975	0.233696
iter_1767;WIND_8;Silencer_tiles;ENSG00000174197;238;8_window_shuffle;AKSHAT;Z705F_library.csv	-2.22551	217	760	-1.60892	275	593	-1.91722	0.308297
iter_1767;WIND_8;Silencer_tiles;ENSG00000174197;34;8_window_shuffle;AKSHAT;HLH_library.csv	0.188512	35	23	2.24692	47	7	1.21771	1.0292
iter_1767;WIND_8;Silencer_tiles;ENSG00000185122;13;8_window_shuffle;AKSHAT;HLH_library.csv	0.464955	188	102	0.177754	168	105	0.321354	0.1436
iter_1767;WIND_8;Silencer_tiles;ENSG00000276043;32;8_window_shuffle;AKSHAT;remaining_.csv	1.96745	141	27	3.15312	151	12	2.56029	0.592835
iter_1767;WIND_8;Silencer_tiles;ENSG00000277258;0;8_window_shuffle;AKSHAT;remaining_.csv	0.979309	387	147	0.495109	315	158	0.737209	0.2421
iter_1768;WIND_8;Short_nuclear_domain;ASCL1_HUMAN;HLH;105;52;8_window_shuffle;AKSHAT;remaining_.csv	0.0121839	101	75	1.19302	152	47	0.602602	0.590418
iter_1768;WIND_8;Short_nuclear_domain;ASCL5_HUMAN;HLH;142;51;8_window_shuffle;AKSHAT;remaining_.csv	1.03449	93	34	1.45574	97	25	1.24511	0.210626
iter_1768;WIND_8;Short_nuclear_domain;ATOH1_HUMAN;HLH;146;52;8_window_shuffle;AKSHAT;HLH_library.csv	-2.20977	28	97	-1.99508	33	93	-2.10242	0.107342
iter_1768;WIND_8;Short_nuclear_domain;CBX1_HUMAN;Chromo_shadow;104;52;8_window_shuffle;AKSHAT;remaining_.csv	2.53388	116	15	3.54408	99	6	3.03898	0.505097
iter_1768;WIND_8;Short_nuclear_domain;CBX3_HUMAN;Chromo_shadow;103;52;8_window_shuffle;AKSHAT;Z705F_library.csv	-1.78399	19	49	-2.77716	13	63	-2.28057	0.496584
iter_1768;WIND_8;Short_nuclear_domain;CBX4_HUMAN;CBX7_C;480;29;8_window_shuffle;AKSHAT;remaining_.csv	-1.97255	82	241	-2.32774	51	181	-2.15014	0.177596
iter_1768;WIND_8;Short_nuclear_domain;CBX5_HUMAN;Chromo_shadow;108;52;8_window_shuffle;AKSHAT;Z705F_library.csv	2.21506	31	5	1.34768	18	5	1.78137	0.43369
iter_1768;WIND_8;Short_nuclear_domain;CDYL2_HUMAN;Chromo;1;50;8_window_shuffle;AKSHAT;remaining_.csv	-0.154174	6	5	0.177754	8	5	0.0117897	0.165964
iter_1768;WIND_8;Short_nuclear_domain;FER3L_HUMAN;HLH;86;52;8_window_shuffle;AKSHAT;remaining_.csv	-2.26048	34	122	-2.15399	41	129	-2.20724	0.0532451
iter_1768;WIND_8;Short_nuclear_domain;HERC2_HUMAN;Cyt-b5;1207;72;8_window_shuffle;AKSHAT;Z705F_library.csv	1.18143	106	35	-0.172264	59	47	0.504582	0.676846
iter_1768;WIND_8;Short_nuclear_domain;ID2_HUMAN;HLH;15;41;8_window_shuffle;AKSHAT;remaining_.csv	0.627779	456	221	0.388114	398	215	0.507946	0.119832
iter_1768;WIND_8;Short_nuclear_domain;ID3_HUMAN;HLH;20;41;8_window_shuffle;AKSHAT;Z705F_library.csv	0.967056	201	77	0.907488	199	75	0.937272	0.0297842
iter_1768;WIND_8;Short_nuclear_domain;MPP8_HUMAN;Chromo;44;50;8_window_shuffle;AKSHAT;Z705F_library.csv	1.43079	18	5	0.499682	10	5	0.965235	0.465553
iter_1768;WIND_8;Short_nuclear_domain;PCGF2_HUMAN;zf-C3HC4_2;1;39;8_window_shuffle;AKSHAT;remaining_.csv	1.59897	538	133	0.78249	382	157	1.19073	0.40824
iter_1768;WIND_8;Short_nuclear_domain;RYBP_HUMAN;YAF2_RYBP;121;32;8_window_shuffle;AKSHAT;HLH_library.csv	1.84583	48	10	2.26522	34	5	2.05552	0.209696
iter_1768;WIND_8;Short_nuclear_domain;SCX_HUMAN;HLH;62;52;8_window_shuffle;AKSHAT;remaining_.csv	-2.21898	74	258	-1.95767	63	173	-2.08832	0.130658
iter_1768;WIND_8;Short_nuclear_domain;SUMO1_HUMAN;Rad60-SLD;17;70;8_window_shuffle;AKSHAT;HLH_library.csv	-2.38326	43	168	-2.93642	34	184	-2.65984	0.276578
iter_1768;WIND_8;Short_nuclear_domain;SUMO3_HUMAN;Rad60-SLD;12;70;8_window_shuffle;AKSHAT;remaining_.csv	-3.04603	27	167	-2.05671	51	150	-2.55137	0.494657
iter_1768;WIND_8;Short_nuclear_domain;TWST2_HUMAN;HLH;52;51;8_window_shuffle;AKSHAT;Z705F_library.csv	-2.58096	52	233	-2.88141	43	224	-2.73118	0.150226
iter_1768;WIND_8;Short_nuclear_domain;YAF2_HUMAN;YAF2_RYBP;78;32;8_window_shuffle;AKSHAT;remaining_.csv	2.3604	48	7	0.878194	26	10	1.6193	0.741103
iter_1768;WIND_8;Short_nuclear_domain;ZNF10_HUMAN;KRAB;1;41;8_window_shuffle;AKSHAT;remaining_.csv	2.74033	116	13	2.80843	109	11	2.77438	0.0340511
iter_1768;WIND_8;Silencer_tiles;ENSG00000011451;87;8_window_shuffle;AKSHAT;remaining_.csv	1.15791	146	49	0.878194	117	45	1.01805	0.139856
iter_1768;WIND_8;Silencer_tiles;ENSG00000025156;13;8_window_shuffle;AKSHAT;remaining_.csv	-0.0151104	37	28	0.0652792	37	25	0.0250844	0.0401948
iter_1768;WIND_8;Silencer_tiles;ENSG00000064393;87;8_window_shuffle;AKSHAT;remaining_.csv	-0.626927	147	170	-0.241459	207	173	-0.434193	0.192734
iter_1768;WIND_8;Silencer_tiles;ENSG00000076108;118;8_window_shuffle;AKSHAT;Z705F_library.csv	2.06499	447	80	2.39659	432	58	2.23079	0.165797
iter_1768;WIND_8;Silencer_tiles;ENSG00000084093;101;8_window_shuffle;AKSHAT;remaining_.csv	-2.45148	52	213	-3.05149	36	211	-2.75149	0.300007
iter_1768;WIND_8;Silencer_tiles;ENSG00000095574;34;8_window_shuffle;AKSHAT;remaining_.csv	-2.27668	167	606	-2.21824	183	602	-2.24746	0.0292204
iter_1768;WIND_8;Silencer_tiles;ENSG00000102098;62;8_window_shuffle;AKSHAT;remaining_.csv	-2.53269	15	65	-3.23728	9	60	-2.88498	0.352299
iter_1768;WIND_8;Silencer_tiles;ENSG00000102974;12;8_window_shuffle;AKSHAT;Z705F_library.csv	2.92066	182	18	3.14354	175	14	3.0321	0.111439
iter_1768;WIND_8;Silencer_tiles;ENSG00000111642;38;8_window_shuffle;AKSHAT;Z705F_library.csv	1.67025	34	8	2.60402	43	5	2.13714	0.466882
iter_1768;WIND_8;Silencer_tiles;ENSG00000117139;26;8_window_shuffle;AKSHAT;remaining_.csv	1.97511	63	12	2.22215	33	5	2.09863	0.12352
iter_1768;WIND_8;Silencer_tiles;ENSG00000123636;190;8_window_shuffle;AKSHAT;HLH_library.csv	0.60165	77	38	-0.698864	61	70	-0.0486067	0.650257
iter_1768;WIND_8;Silencer_tiles;ENSG00000127124;78;8_window_shuffle;AKSHAT;HLH_library.csv	0.20428	20	13	-0.146681	23	18	0.0287992	0.17548
iter_1768;WIND_8;Silencer_tiles;ENSG00000127511;3;8_window_shuffle;AKSHAT;HLH_library.csv	-1.94402	135	389	-1.94142	144	391	-1.94272	0.00130091
iter_1768;WIND_8;Silencer_tiles;ENSG00000141644;0;8_window_shuffle;AKSHAT;HLH_library.csv	-2.34321	65	247	-1.48069	111	219	-1.91195	0.43126
iter_1768;WIND_8;Silencer_tiles;ENSG00000141644;47;8_window_shuffle;AKSHAT;Z705F_library.csv	2.39015	35	5	1.59922	30	7	1.99468	0.395464
iter_1768;WIND_8;Silencer_tiles;ENSG00000163602;11;8_window_shuffle;AKSHAT;remaining_.csv	2.36789	193	28	2.18557	148	23	2.27673	0.0911599
iter_1768;WIND_8;Silencer_tiles;ENSG00000168769;194;8_window_shuffle;AKSHAT;remaining_.csv	-0.434487	83	84	-1.01689	72	103	-0.72569	0.291203
iter_1768;WIND_8;Silencer_tiles;ENSG00000169057;24;8_window_shuffle;AKSHAT;HLH_library.csv	-0.822465	37	49	-0.815191	41	51	-0.818828	0.00363701
iter_1768;WIND_8;Silencer_tiles;ENSG00000170604;0;8_window_shuffle;AKSHAT;Z705F_library.csv	1.48461	142	38	2.09264	181	30	1.78862	0.304013
iter_1768;WIND_8;Silencer_tiles;ENSG00000171681;96;8_window_shuffle;AKSHAT;HLH_library.csv	-2.09759	195	625	-2.29068	183	633	-2.19414	0.0965445
iter_1768;WIND_8;Silencer_tiles;ENSG00000173673;10;8_window_shuffle;AKSHAT;remaining_.csv	-0.0270265	211	161	0.548356	211	102	0.260665	0.287691
iter_1768;WIND_8;Silencer_tiles;ENSG00000174197;238;8_window_shuffle;AKSHAT;Z705F_library.csv	-0.0761719	38	30	1.27729	72	21	0.600559	0.676731
iter_1768;WIND_8;Silencer_tiles;ENSG00000174197;34;8_window_shuffle;AKSHAT;HLH_library.csv	2.14079	159	27	0.701316	138	60	1.42105	0.719735
iter_1768;WIND_8;Silencer_tiles;ENSG00000185122;13;8_window_shuffle;AKSHAT;HLH_library.csv	0.742448	105	47	-0.133109	89	69	0.304669	0.437778
iter_1768;WIND_8;Silencer_tiles;ENSG00000276043;32;8_window_shuffle;AKSHAT;remaining_.csv	2.07805	265	47	2.29323	312	45	2.18564	0.10759
iter_1768;WIND_8;Silencer_tiles;ENSG00000277258;0;8_window_shuffle;AKSHAT;remaining_.csv	1.80782	547	117	1.64817	501	113	1.728	0.0798268
iter_1769;WIND_8;Short_nuclear_domain;ASCL1_HUMAN;HLH;105;52;8_window_shuffle;AKSHAT;remaining_.csv	-1.59778	75	170	-1.88114	48	125	-1.73946	0.141679
iter_1769;WIND_8;Short_nuclear_domain;ASCL5_HUMAN;HLH;142;51;8_window_shuffle;AKSHAT;remaining_.csv	0.627185	33	16	0.802245	37	15	0.714715	0.0875298
iter_1769;WIND_8;Short_nuclear_domain;ATOH1_HUMAN;HLH;146;52;8_window_shuffle;AKSHAT;HLH_library.csv	-1.76513	33	84	-2.9698	13	72	-2.36747	0.602336
iter_1769;WIND_8;Short_nuclear_domain;CBX1_HUMAN;Chromo_shadow;104;52;8_window_shuffle;AKSHAT;remaining_.csv	1.34833	17	5	2.17775	32	5	1.76304	0.414714
iter_1769;WIND_8;Short_nuclear_domain;CBX3_HUMAN;Chromo_shadow;103;52;8_window_shuffle;AKSHAT;Z705F_library.csv	-2.31533	11	41	-3.46379	5	39	-2.88956	0.574231
iter_1769;WIND_8;Short_nuclear_domain;CBX4_HUMAN;CBX7_C;480;29;8_window_shuffle;AKSHAT;remaining_.csv	-2.34486	46	175	-3.02639	25	144	-2.68562	0.340764
iter_1769;WIND_8;Short_nuclear_domain;CBX5_HUMAN;Chromo_shadow;108;52;8_window_shuffle;AKSHAT;Z705F_library.csv	1.48968	30	8	1.87819	26	5	1.68394	0.194256
iter_1769;WIND_8;Short_nuclear_domain;CDY2_HUMAN;Chromo;1;51;8_window_shuffle;AKSHAT;Z705F_library.csv	1.16775	15	5	1.08464	15	5	1.1262	0.0415546
iter_1769;WIND_8;Short_nuclear_domain;CDYL2_HUMAN;Chromo;1;50;8_window_shuffle;AKSHAT;remaining_.csv	1.65318	21	5	0.985109	14	5	1.31914	0.334036
iter_1769;WIND_8;Short_nuclear_domain;FER3L_HUMAN;HLH;86;52;8_window_shuffle;AKSHAT;remaining_.csv	-1.88433	34	94	-1.3934	49	91	-1.63887	0.245466
iter_1769;WIND_8;Short_nuclear_domain;HERC2_HUMAN;Cyt-b5;1207;72;8_window_shuffle;AKSHAT;Z705F_library.csv	1.1103	320	111	0.397112	285	153	0.753708	0.356596
iter_1769;WIND_8;Short_nuclear_domain;ID1_HUMAN;HLH;46;40;8_window_shuffle;AKSHAT;HLH_library.csv	1.51656	149	39	2.53716	156	19	2.02686	0.5103
iter_1769;WIND_8;Short_nuclear_domain;ID2_HUMAN;HLH;15;41;8_window_shuffle;AKSHAT;remaining_.csv	0.538397	256	132	0.0257508	216	150	0.282074	0.256323
iter_1769;WIND_8;Short_nuclear_domain;ID3_HUMAN;HLH;20;41;8_window_shuffle;AKSHAT;Z705F_library.csv	1.10886	144	50	0.690824	137	60	0.899842	0.209018
iter_1769;WIND_8;Short_nuclear_domain;PCGF2_HUMAN;zf-C3HC4_2;1;39;8_window_shuffle;AKSHAT;remaining_.csv	1.24576	342	108	0.655801	234	105	0.950779	0.294977
iter_1769;WIND_8;Short_nuclear_domain;RYBP_HUMAN;YAF2_RYBP;121;32;8_window_shuffle;AKSHAT;HLH_library.csv	2.3436	61	9	1.49968	40	10	1.92164	0.421961
iter_1769;WIND_8;Short_nuclear_domain;SCX_HUMAN;HLH;62;52;8_window_shuffle;AKSHAT;remaining_.csv	-1.51761	111	238	-1.05869	146	215	-1.28815	0.229462
iter_1769;WIND_8;Short_nuclear_domain;SUMO1_HUMAN;Rad60-SLD;17;70;8_window_shuffle;AKSHAT;HLH_library.csv	-2.72099	16	79	-4.32814	5	71	-3.52456	0.803574
iter_1769;WIND_8;Short_nuclear_domain;SUMO3_HUMAN;Rad60-SLD;12;70;8_window_shuffle;AKSHAT;remaining_.csv	-2.53269	30	130	-1.96427	29	80	-2.24848	0.28421
iter_1769;WIND_8;Short_nuclear_domain;TWST2_HUMAN;HLH;52;51;8_window_shuffle;AKSHAT;Z705F_library.csv	-2.49331	60	253	-2.57178	64	269	-2.53255	0.0392343
iter_1769;WIND_8;Short_nuclear_domain;YAF2_HUMAN;YAF2_RYBP;78;32;8_window_shuffle;AKSHAT;remaining_.csv	2.13299	41	7	0.91472	16	6	1.52385	0.609134
iter_1769;WIND_8;Short_nuclear_domain;ZNF10_HUMAN;KRAB;1;41;8_window_shuffle;AKSHAT;remaining_.csv	2.87347	137	14	2.75344	124	13	2.81345	0.0600148
iter_1769;WIND_8;Silencer_tiles;ENSG00000011451;87;8_window_shuffle;AKSHAT;remaining_.csv	1.79224	333	72	2.12231	388	63	1.95728	0.165035
iter_1769;WIND_8;Silencer_tiles;ENSG00000025156;13;8_window_shuffle;AKSHAT;remaining_.csv	1.78443	23	5	-0.339853	19	17	0.722286	1.06214
iter_1769;WIND_8;Silencer_tiles;ENSG00000064393;87;8_window_shuffle;AKSHAT;remaining_.csv	-0.612121	159	182	-0.623376	146	159	-0.617748	0.00562792
iter_1769;WIND_8;Silencer_tiles;ENSG00000076108;118;8_window_shuffle;AKSHAT;Z705F_library.csv	1.90899	677	135	2.39743	708	95	2.15321	0.244222
iter_1769;WIND_8;Silencer_tiles;ENSG00000084093;101;8_window_shuffle;AKSHAT;remaining_.csv	-2.45903	102	420	-2.16857	129	410	-2.3138	0.145229
iter_1769;WIND_8;Silencer_tiles;ENSG00000094916;11;8_window_shuffle;AKSHAT;Z705F_library.csv	1.06822	14	5	0.347679	9	5	0.707948	0.36027
iter_1769;WIND_8;Silencer_tiles;ENSG00000095574;34;8_window_shuffle;AKSHAT;remaining_.csv	-2.27425	106	384	-1.99157	106	298	-2.13291	0.141342
iter_1769;WIND_8;Silencer_tiles;ENSG00000102098;62;8_window_shuffle;AKSHAT;remaining_.csv	-2.03612	42	129	-3.16328	30	190	-2.5997	0.563582
iter_1769;WIND_8;Silencer_tiles;ENSG00000102974;12;8_window_shuffle;AKSHAT;Z705F_library.csv	1.26086	80	25	2.84207	71	7	2.05147	0.790606
iter_1769;WIND_8;Silencer_tiles;ENSG00000117139;26;8_window_shuffle;AKSHAT;remaining_.csv	0.720295	11	5				0.720295
iter_1769;WIND_8;Silencer_tiles;ENSG00000123636;190;8_window_shuffle;AKSHAT;HLH_library.csv	1.09736	60	21	1.10849	61	20	1.10293	0.00556347
iter_1769;WIND_8;Silencer_tiles;ENSG00000127124;78;8_window_shuffle;AKSHAT;HLH_library.csv	0.887646	42	17	2.76272	48	5	1.82518	0.937535
iter_1769;WIND_8;Silencer_tiles;ENSG00000127511;3;8_window_shuffle;AKSHAT;HLH_library.csv	-2.37528	96	373	-2.30767	94	329	-2.34148	0.0338026
iter_1769;WIND_8;Silencer_tiles;ENSG00000141644;0;8_window_shuffle;AKSHAT;HLH_library.csv	-1.47476	344	716	-0.934009	365	493	-1.20438	0.270375
iter_1769;WIND_8;Silencer_tiles;ENSG00000155090;12;8_window_shuffle;AKSHAT;HLH_library.csv	1.73807	49	11	1.95911	44	8	1.84859	0.110522
iter_1769;WIND_8;Silencer_tiles;ENSG00000163602;11;8_window_shuffle;AKSHAT;remaining_.csv	2.32576	241	36	2.34639	223	31	2.33607	0.0103151
iter_1769;WIND_8;Silencer_tiles;ENSG00000168769;194;8_window_shuffle;AKSHAT;remaining_.csv	-1.49783	87	184	-1.28351	86	148	-1.39067	0.10716
iter_1769;WIND_8;Silencer_tiles;ENSG00000170604;0;8_window_shuffle;AKSHAT;Z705F_library.csv	0.787906	83	36	1.51091	129	32	1.14941	0.361502
iter_1769;WIND_8;Silencer_tiles;ENSG00000171681;96;8_window_shuffle;AKSHAT;HLH_library.csv	-2.26085	129	463	-2.58938	106	451	-2.42512	0.164266
iter_1769;WIND_8;Silencer_tiles;ENSG00000173673;10;8_window_shuffle;AKSHAT;remaining_.csv	-2.16739	239	804	-1.91026	248	659	-2.03883	0.128569
iter_1769;WIND_8;Silencer_tiles;ENSG00000174197;238;8_window_shuffle;AKSHAT;Z705F_library.csv	2.26086	32	5	-0.0148912	7	5	1.12299	1.13788
iter_1769;WIND_8;Silencer_tiles;ENSG00000174197;34;8_window_shuffle;AKSHAT;HLH_library.csv	0.397235	102	58	0.867833	111	43	0.632534	0.235299
iter_1769;WIND_8;Silencer_tiles;ENSG00000185122;13;8_window_shuffle;AKSHAT;HLH_library.csv	-0.0743211	52	41	-0.727728	41	48	-0.401025	0.326704
iter_1769;WIND_8;Silencer_tiles;ENSG00000276043;32;8_window_shuffle;AKSHAT;remaining_.csv	2.08832	159	28	2.57603	194	23	2.33218	0.243857
iter_1769;WIND_8;Silencer_tiles;ENSG00000277258;0;8_window_shuffle;AKSHAT;remaining_.csv	1.70263	552	127	1.41919	488	129	1.56091	0.141719
iter_176;SINGLE_MUTN;Short_nuclear_domain;ASCL1_HUMAN;HLH;105;52;mutate;AKSHAT;remaining_.csv	0.419292	25	14	1.99154	45	8	1.20541	0.786121
iter_176;SINGLE_MUTN;Short_nuclear_domain;ASCL5_HUMAN;HLH;142;51;mutate;AKSHAT;remaining_.csv	0.260863	8	5	0.637186	11	5	0.449024	0.188161
iter_176;SINGLE_MUTN;Short_nuclear_domain;ATOH1_HUMAN;HLH;146;52;mutate;AKSHAT;HLH_library.csv	0.068218	7	5	0.499682	10	5	0.28395	0.215732
iter_176;SINGLE_MUTN;Short_nuclear_domain;CBX1_HUMAN;Chromo_shadow;104;52;mutate;AKSHAT;remaining_.csv	2.49706	98	13	2.32976	64	9	2.41341	0.0836521
iter_176;SINGLE_MUTN;Short_nuclear_domain;CBX3_HUMAN;Chromo_shadow;103;52;mutate;AKSHAT;Z705F_library.csv	2.78443	46	5	2.36475	51	7	2.57459	0.209836
iter_176;SINGLE_MUTN;Short_nuclear_domain;CBX4_HUMAN;CBX7_C;480;29;mutate;AKSHAT;remaining_.csv	0.997829	16	6	0.762716	12	5	0.880273	0.117556
iter_176;SINGLE_MUTN;Short_nuclear_domain;CDY2_HUMAN;Chromo;1;51;mutate;AKSHAT;Z705F_library.csv	-2.85017	5	27	-3.30767	6	42	-3.07892	0.228752
iter_176;SINGLE_MUTN;Short_nuclear_domain;FER3L_HUMAN;HLH;86;52;mutate;AKSHAT;remaining_.csv	0.302683	28	17	0.563812	23	11	0.433248	0.130565
iter_176;SINGLE_MUTN;Short_nuclear_domain;HERC2_HUMAN;Cyt-b5;1207;72;mutate;AKSHAT;Z705F_library.csv	1.52469	73	19	1.08464	57	19	1.30467	0.220022
iter_176;SINGLE_MUTN;Short_nuclear_domain;ID2_HUMAN;HLH;15;41;mutate;AKSHAT;remaining_.csv	0.720295	22	10	-0.293867	15	13	0.213214	0.507081
iter_176;SINGLE_MUTN;Short_nuclear_domain;ID3_HUMAN;HLH;20;41;mutate;AKSHAT;Z705F_library.csv	1.39638	232	66	1.92349	220	41	1.65993	0.263556
iter_176;SINGLE_MUTN;Short_nuclear_domain;MPP8_HUMAN;Chromo;44;50;mutate;AKSHAT;Z705F_library.csv	0.961303	13	5	0.177754	8	5	0.569528	0.391774
iter_176;SINGLE_MUTN;Short_nuclear_domain;NGN2_HUMAN;HLH;99;52;mutate;AKSHAT;HLH_library.csv	-0.417209	5	5				-0.417209
iter_176;SINGLE_MUTN;Short_nuclear_domain;PCGF2_HUMAN;zf-C3HC4_2;1;39;mutate;AKSHAT;remaining_.csv	1.64019	641	154	1.31986	565	160	1.48002	0.160162
iter_176;SINGLE_MUTN;Short_nuclear_domain;RYBP_HUMAN;YAF2_RYBP;121;32;mutate;AKSHAT;HLH_library.csv	2.07962	254	45	2.41855	242	32	2.24908	0.169461
iter_176;SINGLE_MUTN;Short_nuclear_domain;SCX_HUMAN;HLH;62;52;mutate;AKSHAT;remaining_.csv	1.45406	150	41	2.23007	146	22	1.84207	0.388009
iter_176;SINGLE_MUTN;Short_nuclear_domain;SUMO1_HUMAN;Rad60-SLD;17;70;mutate;AKSHAT;HLH_library.csv	2.64168	75	9	1.82161	50	10	2.23165	0.410037
iter_176;SINGLE_MUTN;Short_nuclear_domain;SUMO3_HUMAN;Rad60-SLD;12;70;mutate;AKSHAT;remaining_.csv	2.87402	186	19	2.51404	202	25	2.69403	0.179993
iter_176;SINGLE_MUTN;Short_nuclear_domain;TWST2_HUMAN;HLH;52;51;mutate;AKSHAT;Z705F_library.csv	0.326952	67	40	-0.0936927	57	43	0.11663	0.210322
iter_176;SINGLE_MUTN;Short_nuclear_domain;YAF2_HUMAN;YAF2_RYBP;78;32;mutate;AKSHAT;remaining_.csv	2.15265	95	16	1.2702	58	17	1.71142	0.441223
iter_176;SINGLE_MUTN;Short_nuclear_domain;ZNF10_HUMAN;KRAB;1;41;mutate;AKSHAT;remaining_.csv	1.06822	14	5	0.985109	14	5	1.02666	0.0415546
iter_176;SINGLE_MUTN;Silencer_tiles;ENSG00000011451;87;mutate;AKSHAT;remaining_.csv	2.02758	196	36	1.55998	171	41	1.79378	0.233797
iter_176;SINGLE_MUTN;Silencer_tiles;ENSG00000025156;13;mutate;AKSHAT;remaining_.csv	1.18546	82	27	1.08464	54	18	1.13505	0.0504056
iter_176;SINGLE_MUTN;Silencer_tiles;ENSG00000064393;87;mutate;AKSHAT;remaining_.csv	-1.20862	156	270	-1.06498	167	247	-1.1368	0.0718207
iter_176;SINGLE_MUTN;Silencer_tiles;ENSG00000076108;118;mutate;AKSHAT;Z705F_library.csv	1.94165	554	108	2.25576	608	90	2.0987	0.157055
iter_176;SINGLE_MUTN;Silencer_tiles;ENSG00000084093;101;mutate;AKSHAT;remaining_.csv	1.52834	104	27	0.883011	60	23	1.20568	0.322666
iter_176;SINGLE_MUTN;Silencer_tiles;ENSG00000095574;34;mutate;AKSHAT;remaining_.csv	1.78654	410	89	2.13119	378	61	1.95886	0.172325
iter_176;SINGLE_MUTN;Silencer_tiles;ENSG00000102098;62;mutate;AKSHAT;remaining_.csv	1.30526	66	20	0.840719	38	15	1.07299	0.232269
iter_176;SINGLE_MUTN;Silencer_tiles;ENSG00000102974;12;mutate;AKSHAT;Z705F_library.csv	2.26086	32	5	1.69233	32	7	1.9766	0.284268
iter_176;SINGLE_MUTN;Silencer_tiles;ENSG00000111642;38;mutate;AKSHAT;Z705F_library.csv	-2.55856	17	75	-3.02057	19	109	-2.78957	0.231005
iter_176;SINGLE_MUTN;Silencer_tiles;ENSG00000117139;26;mutate;AKSHAT;remaining_.csv	1.26086	32	10	2.08464	30	5	1.67275	0.411891
iter_176;SINGLE_MUTN;Silencer_tiles;ENSG00000123636;190;mutate;AKSHAT;HLH_library.csv	0.763363	34	15	0.706133	30	13	0.734748	0.0286152
iter_176;SINGLE_MUTN;Silencer_tiles;ENSG00000127124;78;mutate;AKSHAT;HLH_library.csv	-0.516745	14	15	1.21589	23	7	0.349572	0.866317
iter_176;SINGLE_MUTN;Silencer_tiles;ENSG00000127511;3;mutate;AKSHAT;HLH_library.csv	0.800696	214	92	1.30986	256	73	1.05528	0.254581
iter_176;SINGLE_MUTN;Silencer_tiles;ENSG00000141644;0;mutate;AKSHAT;HLH_library.csv	-2.2892	53	194	-1.5569	75	156	-1.92305	0.36615
iter_176;SINGLE_MUTN;Silencer_tiles;ENSG00000141644;47;mutate;AKSHAT;Z705F_library.csv	0.430788	9	5	-0.0148912	7	5	0.207948	0.22284
iter_176;SINGLE_MUTN;Silencer_tiles;ENSG00000155090;12;mutate;AKSHAT;HLH_library.csv	2.10635	69	12	1.65722	58	13	1.88179	0.224565
iter_176;SINGLE_MUTN;Silencer_tiles;ENSG00000163602;11;mutate;AKSHAT;remaining_.csv	1.99422	266	50	2.66443	278	31	2.32932	0.335105
iter_176;SINGLE_MUTN;Silencer_tiles;ENSG00000168769;194;mutate;AKSHAT;remaining_.csv	1.02336	38	14	0.92418	51	19	0.973772	0.0495919
iter_176;SINGLE_MUTN;Silencer_tiles;ENSG00000169057;24;mutate;AKSHAT;HLH_library.csv	-1.11765	8	13	0.236648	20	12	-0.4405	0.677148
iter_176;SINGLE_MUTN;Silencer_tiles;ENSG00000170604;0;mutate;AKSHAT;Z705F_library.csv	0.619317	80	39	1.48719	115	29	1.05325	0.433937
iter_176;SINGLE_MUTN;Silencer_tiles;ENSG00000171681;96;mutate;AKSHAT;HLH_library.csv	-2.83152	124	661	-2.69227	130	594	-2.76189	0.0696249
iter_176;SINGLE_MUTN;Silencer_tiles;ENSG00000173673;10;mutate;AKSHAT;remaining_.csv	0.388596	465	266	0.839532	567	224	0.614064	0.225468
iter_176;SINGLE_MUTN;Silencer_tiles;ENSG00000174197;238;mutate;AKSHAT;Z705F_library.csv	2.17087	463	77	2.313	485	69	2.24194	0.0710628
iter_176;SINGLE_MUTN;Silencer_tiles;ENSG00000174197;34;mutate;AKSHAT;HLH_library.csv	0.430788	9	5	-0.0148912	7	5	0.207948	0.22284
iter_176;SINGLE_MUTN;Silencer_tiles;ENSG00000185122;13;mutate;AKSHAT;HLH_library.csv	1.16775	78	26	0.833106	63	25	1.00043	0.167324
iter_176;SINGLE_MUTN;Silencer_tiles;ENSG00000276043;32;mutate;AKSHAT;remaining_.csv	1.67025	68	16	3.24384	67	5	2.45705	0.786795
iter_176;SINGLE_MUTN;Silencer_tiles;ENSG00000277258;0;mutate;AKSHAT;remaining_.csv	1.44786	510	140	1.2218	419	127	1.33483	0.113029
iter_1770;WIND_8;Short_nuclear_domain;ASCL1_HUMAN;HLH;105;52;8_window_shuffle;AKSHAT;remaining_.csv	1.30268	56	17	1.80224	74	15	1.55246	0.249781
iter_1770;WIND_8;Short_nuclear_domain;ASCL5_HUMAN;HLH;142;51;8_window_shuffle;AKSHAT;remaining_.csv	0.245756	19	12	1.98511	28	5	1.11543	0.869676
iter_1770;WIND_8;Short_nuclear_domain;ATOH1_HUMAN;HLH;146;52;8_window_shuffle;AKSHAT;HLH_library.csv	-0.154174	6	5	-0.848241	11	14	-0.501208	0.347033
iter_1770;WIND_8;Short_nuclear_domain;CBX1_HUMAN;Chromo_shadow;104;52;8_window_shuffle;AKSHAT;remaining_.csv	2.81545	47	5	1.61516	39	9	2.21531	0.600146
iter_1770;WIND_8;Short_nuclear_domain;CBX3_HUMAN;Chromo_shadow;103;52;8_window_shuffle;AKSHAT;Z705F_library.csv	-1.63222	28	65	-1.88498	18	47	-1.7586	0.12638
iter_1770;WIND_8;Short_nuclear_domain;CBX4_HUMAN;CBX7_C;480;29;8_window_shuffle;AKSHAT;remaining_.csv	-2.28267	73	266	-2.09185	73	220	-2.18726	0.0954068
iter_1770;WIND_8;Short_nuclear_domain;CBX5_HUMAN;Chromo_shadow;108;52;8_window_shuffle;AKSHAT;Z705F_library.csv	1.34833	17	5	-0.0148912	7	5	0.666717	0.681609
iter_1770;WIND_8;Short_nuclear_domain;CDY2_HUMAN;Chromo;1;51;8_window_shuffle;AKSHAT;Z705F_library.csv	-0.154174	6	5	-0.237284	6	5	-0.195729	0.0415546
iter_1770;WIND_8;Short_nuclear_domain;FER3L_HUMAN;HLH;86;52;8_window_shuffle;AKSHAT;remaining_.csv	-2.32701	33	124	-2.7141	36	167	-2.52055	0.193543
iter_1770;WIND_8;Short_nuclear_domain;HERC2_HUMAN;Cyt-b5;1207;72;8_window_shuffle;AKSHAT;Z705F_library.csv	0.819089	139	59	0.425681	95	50	0.622385	0.196704
iter_1770;WIND_8;Short_nuclear_domain;ID1_HUMAN;HLH;46;40;8_window_shuffle;AKSHAT;HLH_library.csv	0.430788	9	5	0.637186	11	5	0.533987	0.103199
iter_1770;WIND_8;Short_nuclear_domain;ID2_HUMAN;HLH;15;41;8_window_shuffle;AKSHAT;remaining_.csv	0.486931	131	70	-0.240451	91	76	0.12324	0.363691
iter_1770;WIND_8;Short_nuclear_domain;ID3_HUMAN;HLH;20;41;8_window_shuffle;AKSHAT;Z705F_library.csv	0.976134	176	67	0.793413	152	62	0.884773	0.0913602
iter_1770;WIND_8;Short_nuclear_domain;MPP8_HUMAN;Chromo;44;50;8_window_shuffle;AKSHAT;Z705F_library.csv	0.068218	7	5	0.177754	8	5	0.122986	0.054768
iter_1770;WIND_8;Short_nuclear_domain;NGN2_HUMAN;HLH;99;52;8_window_shuffle;AKSHAT;HLH_library.csv	0.582791	10	5	0.762716	12	5	0.672754	0.0899626
iter_1770;WIND_8;Short_nuclear_domain;PCGF2_HUMAN;zf-C3HC4_2;1;39;8_window_shuffle;AKSHAT;remaining_.csv	1.52793	258	67	0.700595	200	87	1.11426	0.413667
iter_1770;WIND_8;Short_nuclear_domain;RYBP_HUMAN;YAF2_RYBP;121;32;8_window_shuffle;AKSHAT;HLH_library.csv	2.17916	127	21	2.24115	107	16	2.21015	0.0309953
iter_1770;WIND_8;Short_nuclear_domain;SCX_HUMAN;HLH;62;52;8_window_shuffle;AKSHAT;remaining_.csv	-0.577674	17	19	-1.02388	16	23	-0.800777	0.223103
iter_1770;WIND_8;Short_nuclear_domain;SUMO1_HUMAN;Rad60-SLD;17;70;8_window_shuffle;AKSHAT;HLH_library.csv	-2.30304	46	170	-3.34401	28	201	-2.82353	0.520488
iter_1770;WIND_8;Short_nuclear_domain;SUMO3_HUMAN;Rad60-SLD;12;70;8_window_shuffle;AKSHAT;remaining_.csv	-2.60883	88	402	-2.41459	91	343	-2.51171	0.0971204
iter_1770;WIND_8;Short_nuclear_domain;TWST2_HUMAN;HLH;52;51;8_window_shuffle;AKSHAT;Z705F_library.csv	-0.83571	104	139	-1.16328	96	152	-0.999497	0.163786
iter_1770;WIND_8;Short_nuclear_domain;YAF2_HUMAN;YAF2_RYBP;78;32;8_window_shuffle;AKSHAT;remaining_.csv	2.12711	35	6	-1.21081	11	18	0.45815	1.66896
iter_1770;WIND_8;Short_nuclear_domain;ZNF10_HUMAN;KRAB;1;41;8_window_shuffle;AKSHAT;remaining_.csv	1.5577	114	29	2.00954	131	23	1.78362	0.225921
iter_1770;WIND_8;Silencer_tiles;ENSG00000011451;87;8_window_shuffle;AKSHAT;remaining_.csv	1.2595	211	66	2.1583	221	35	1.7089	0.449403
iter_1770;WIND_8;Silencer_tiles;ENSG00000025156;13;8_window_shuffle;AKSHAT;remaining_.csv	0.582791	60	30	0.314126	51	29	0.448459	0.134332
iter_1770;WIND_8;Silencer_tiles;ENSG00000064393;87;8_window_shuffle;AKSHAT;remaining_.csv	-0.83739	210	281	-0.322922	242	214	-0.580156	0.257234
iter_1770;WIND_8;Silencer_tiles;ENSG00000076108;118;8_window_shuffle;AKSHAT;Z705F_library.csv	1.95428	533	103	2.00579	534	94	1.98004	0.0257534
iter_1770;WIND_8;Silencer_tiles;ENSG00000084093;101;8_window_shuffle;AKSHAT;remaining_.csv	-2.62709	91	421	-2.27494	121	414	-2.45102	0.176074
iter_1770;WIND_8;Silencer_tiles;ENSG00000095574;34;8_window_shuffle;AKSHAT;remaining_.csv	-0.541198	78	85	-0.86072	74	95	-0.700959	0.159761
iter_1770;WIND_8;Silencer_tiles;ENSG00000102098;62;8_window_shuffle;AKSHAT;remaining_.csv	-2.03736	27	83	-2.60884	16	69	-2.3231	0.285741
iter_1770;WIND_8;Silencer_tiles;ENSG00000102974;12;8_window_shuffle;AKSHAT;Z705F_library.csv	0.961303	13	5	1.26522	17	5	1.11326	0.151957
iter_1770;WIND_8;Silencer_tiles;ENSG00000111642;38;8_window_shuffle;AKSHAT;Z705F_library.csv	0.068218	7	5	-0.500318	5	5	-0.21605	0.284268
iter_1770;WIND_8;Silencer_tiles;ENSG00000117139;26;8_window_shuffle;AKSHAT;remaining_.csv	0.85581	29	12	1.63719	22	5	1.2465	0.390688
iter_1770;WIND_8;Silencer_tiles;ENSG00000123636;190;8_window_shuffle;AKSHAT;HLH_library.csv	0.582791	10	5	0.615159	13	6	0.598975	0.016184
iter_1770;WIND_8;Silencer_tiles;ENSG00000127124;78;8_window_shuffle;AKSHAT;HLH_library.csv	1.9613	26	5	1.49968	20	5	1.73049	0.23081
iter_1770;WIND_8;Silencer_tiles;ENSG00000127511;3;8_window_shuffle;AKSHAT;HLH_library.csv	-2.79102	71	368	-3.11289	69	422	-2.95196	0.160935
iter_1770;WIND_8;Silencer_tiles;ENSG00000141644;0;8_window_shuffle;AKSHAT;HLH_library.csv	-1.40173	328	649	-1.00452	349	495	-1.20313	0.198606
iter_1770;WIND_8;Silencer_tiles;ENSG00000141644;47;8_window_shuffle;AKSHAT;Z705F_library.csv	2.11331	52	9	2.08464	30	5	2.09898	0.0143307
iter_1770;WIND_8;Silencer_tiles;ENSG00000155090;12;8_window_shuffle;AKSHAT;HLH_library.csv	0.823799	26	11	1.61516	26	6	1.21948	0.39568
iter_1770;WIND_8;Silencer_tiles;ENSG00000163602;11;8_window_shuffle;AKSHAT;remaining_.csv	2.0202	455	84	2.58888	417	49	2.30454	0.28434
iter_1770;WIND_8;Silencer_tiles;ENSG00000168769;194;8_window_shuffle;AKSHAT;remaining_.csv	-1.35709	49	94	-1.03465	58	84	-1.19587	0.161217
iter_1770;WIND_8;Silencer_tiles;ENSG00000169057;24;8_window_shuffle;AKSHAT;HLH_library.csv	-1.29168	6	11	-0.652321	9	10	-0.972	0.319678
iter_1770;WIND_8;Silencer_tiles;ENSG00000170604;0;8_window_shuffle;AKSHAT;Z705F_library.csv	1.85475	227	47	1.72675	206	44	1.79075	0.0639999
iter_1770;WIND_8;Silencer_tiles;ENSG00000171681;96;8_window_shuffle;AKSHAT;HLH_library.csv	-2.30903	263	976	-2.0217	317	910	-2.16536	0.143663
iter_1770;WIND_8;Silencer_tiles;ENSG00000173673;10;8_window_shuffle;AKSHAT;remaining_.csv	-2.29168	6	22	-2.70195	5	23	-2.49681	0.205137
iter_1770;WIND_8;Silencer_tiles;ENSG00000174197;238;8_window_shuffle;AKSHAT;Z705F_library.csv	2.27467	84	13	3.97217	111	5	3.12342	0.84875
iter_1770;WIND_8;Silencer_tiles;ENSG00000174197;34;8_window_shuffle;AKSHAT;HLH_library.csv	1.05228	72	26	0.969167	72	26	1.01072	0.0415546
iter_1770;WIND_8;Silencer_tiles;ENSG00000185122;13;8_window_shuffle;AKSHAT;HLH_library.csv	0.449525	31	17	-0.457249	34	33	-0.00386232	0.453387
iter_1770;WIND_8;Silencer_tiles;ENSG00000276043;32;8_window_shuffle;AKSHAT;remaining_.csv	2.3512	402	59	2.63049	473	54	2.49085	0.139646
iter_1770;WIND_8;Silencer_tiles;ENSG00000277258;0;8_window_shuffle;AKSHAT;remaining_.csv	1.41459	744	209	1.60846	716	166	1.51152	0.0969338
iter_1771;WIND_8;Short_nuclear_domain;ASCL1_HUMAN;HLH;105;52;8_window_shuffle;AKSHAT;remaining_.csv	0.734794	40	18	1.95911	55	10	1.34695	0.61216
iter_1771;WIND_8;Short_nuclear_domain;ASCL5_HUMAN;HLH;142;51;8_window_shuffle;AKSHAT;remaining_.csv	0.789242	30	13	2.08464	30	5	1.43694	0.647701
iter_1771;WIND_8;Short_nuclear_domain;ATOH1_HUMAN;HLH;146;52;8_window_shuffle;AKSHAT;HLH_library.csv	-0.417209	5	5	-0.500318	5	5	-0.458763	0.0415546
iter_1771;WIND_8;Short_nuclear_domain;CBX1_HUMAN;Chromo_shadow;104;52;8_window_shuffle;AKSHAT;remaining_.csv	2.60516	65	8	2.59922	60	7	2.60219	0.00297063
iter_1771;WIND_8;Short_nuclear_domain;CBX3_HUMAN;Chromo_shadow;103;52;8_window_shuffle;AKSHAT;Z705F_library.csv	0.068218	7	5	0.878194	13	5	0.473206	0.404988
iter_1771;WIND_8;Short_nuclear_domain;CBX4_HUMAN;CBX7_C;480;29;8_window_shuffle;AKSHAT;remaining_.csv	-2.05802	76	237	-2.57667	69	291	-2.31735	0.259322
iter_1771;WIND_8;Short_nuclear_domain;CBX5_HUMAN;Chromo_shadow;108;52;8_window_shuffle;AKSHAT;Z705F_library.csv	1.16775	15	5	-0.237284	6	5	0.465235	0.702519
iter_1771;WIND_8;Short_nuclear_domain;FER3L_HUMAN;HLH;86;52;8_window_shuffle;AKSHAT;remaining_.csv	0.20428	20	13	0.0846445	15	10	0.144462	0.0598175
iter_1771;WIND_8;Short_nuclear_domain;ID1_HUMAN;HLH;46;40;8_window_shuffle;AKSHAT;HLH_library.csv	0.489682	15	8	2.13195	31	5	1.31082	0.821134
iter_1771;WIND_8;Short_nuclear_domain;ID2_HUMAN;HLH;15;41;8_window_shuffle;AKSHAT;remaining_.csv	1.07245	205	73	-0.000391588	140	99	0.536028	0.536419
iter_1771;WIND_8;Short_nuclear_domain;ID3_HUMAN;HLH;20;41;8_window_shuffle;AKSHAT;Z705F_library.csv	1.80518	28	6	0.891999	21	8	1.34859	0.456592
iter_1771;WIND_8;Short_nuclear_domain;NGN2_HUMAN;HLH;99;52;8_window_shuffle;AKSHAT;HLH_library.csv	0.068218	7	5	0.637186	11	5	0.352702	0.284484
iter_1771;WIND_8;Short_nuclear_domain;PCGF2_HUMAN;zf-C3HC4_2;1;39;8_window_shuffle;AKSHAT;remaining_.csv	1.8727	401	82	0.565406	247	118	1.21905	0.653646
iter_1771;WIND_8;Short_nuclear_domain;RYBP_HUMAN;YAF2_RYBP;121;32;8_window_shuffle;AKSHAT;HLH_library.csv	3.25117	178	14	2.99154	135	12	3.12135	0.129817
iter_1771;WIND_8;Short_nuclear_domain;SCX_HUMAN;HLH;62;52;8_window_shuffle;AKSHAT;remaining_.csv	1.83072	95	20	2.27412	130	19	2.05242	0.221702
iter_1771;WIND_8;Short_nuclear_domain;SUMO3_HUMAN;Rad60-SLD;12;70;8_window_shuffle;AKSHAT;remaining_.csv	-1.969	44	129	-1.64234	58	128	-1.80567	0.163334
iter_1771;WIND_8;Short_nuclear_domain;TWST2_HUMAN;HLH;52;51;8_window_shuffle;AKSHAT;Z705F_library.csv	-0.0229299	46	35	0.272272	41	24	0.124671	0.147601
iter_1771;WIND_8;Short_nuclear_domain;YAF2_HUMAN;YAF2_RYBP;78;32;8_window_shuffle;AKSHAT;remaining_.csv	1.1916	61	20	0.795138	27	11	0.993369	0.198231
iter_1771;WIND_8;Short_nuclear_domain;ZNF10_HUMAN;KRAB;1;41;8_window_shuffle;AKSHAT;remaining_.csv	2.50511	235	31	2.29275	201	29	2.39893	0.10618
iter_1771;WIND_8;Silencer_tiles;ENSG00000011451;87;8_window_shuffle;AKSHAT;remaining_.csv	2.12593	204	35	2.32027	219	31	2.2231	0.0971696
iter_1771;WIND_8;Silencer_tiles;ENSG00000025156;13;8_window_shuffle;AKSHAT;remaining_.csv	1.30526	132	40	1.18652	132	41	1.24589	0.0593665
iter_1771;WIND_8;Silencer_tiles;ENSG00000064393;87;8_window_shuffle;AKSHAT;remaining_.csv	-0.341545	137	130	-0.410681	166	156	-0.376113	0.0345681
iter_1771;WIND_8;Silencer_tiles;ENSG00000076108;118;8_window_shuffle;AKSHAT;Z705F_library.csv	1.80518	28	6	2.34768	36	5	2.07643	0.271248
iter_1771;WIND_8;Silencer_tiles;ENSG00000084093;101;8_window_shuffle;AKSHAT;remaining_.csv	-2.13631	65	214	-2.20902	67	219	-2.17266	0.0363539
iter_1771;WIND_8;Silencer_tiles;ENSG00000095574;34;8_window_shuffle;AKSHAT;remaining_.csv	1.2355	327	104	1.88132	370	71	1.55841	0.322909
iter_1771;WIND_8;Silencer_tiles;ENSG00000102098;62;8_window_shuffle;AKSHAT;remaining_.csv	0.472608	126	68	0.12117	100	65	0.296889	0.175719
iter_1771;WIND_8;Silencer_tiles;ENSG00000102974;12;8_window_shuffle;AKSHAT;Z705F_library.csv	1.90472	40	8	2.43828	46	6	2.1715	0.266781
iter_1771;WIND_8;Silencer_tiles;ENSG00000117139;26;8_window_shuffle;AKSHAT;remaining_.csv	2.02758	49	9	1.33257	57	16	1.68007	0.347502
iter_1771;WIND_8;Silencer_tiles;ENSG00000123636;190;8_window_shuffle;AKSHAT;HLH_library.csv	-0.0504265	98	76	-0.274758	76	65	-0.162592	0.112166
iter_1771;WIND_8;Silencer_tiles;ENSG00000127511;3;8_window_shuffle;AKSHAT;HLH_library.csv	-2.3981	19	75	-3.20076	8	52	-2.79943	0.401329
iter_1771;WIND_8;Silencer_tiles;ENSG00000141644;0;8_window_shuffle;AKSHAT;HLH_library.csv	-0.697317	14	17	-0.307673	8	7	-0.502495	0.194822
iter_1771;WIND_8;Silencer_tiles;ENSG00000163602;11;8_window_shuffle;AKSHAT;remaining_.csv	2.67025	102	12	1.99445	124	22	2.33235	0.337904
iter_1771;WIND_8;Silencer_tiles;ENSG00000168769;194;8_window_shuffle;AKSHAT;remaining_.csv	-1.9736	17	50	-0.500318	35	35	-1.23696	0.736642
iter_1771;WIND_8;Silencer_tiles;ENSG00000171681;96;8_window_shuffle;AKSHAT;HLH_library.csv	-1.59409	23	52	-1.29173	26	45	-1.44291	0.151178
iter_1771;WIND_8;Silencer_tiles;ENSG00000173673;10;8_window_shuffle;AKSHAT;remaining_.csv	-2.10585	170	548	-2.11845	172	528	-2.11215	0.00629867
iter_1771;WIND_8;Silencer_tiles;ENSG00000174197;238;8_window_shuffle;AKSHAT;Z705F_library.csv	1.9613	26	5	2.13195	31	5	2.04663	0.0853237
iter_1771;WIND_8;Silencer_tiles;ENSG00000174197;34;8_window_shuffle;AKSHAT;HLH_library.csv	1.3604	96	28	1.32411	85	24	1.34225	0.0181441
iter_1771;WIND_8;Silencer_tiles;ENSG00000276043;32;8_window_shuffle;AKSHAT;remaining_.csv	1.90472	85	17	2.40657	105	14	2.15565	0.250927
iter_1771;WIND_8;Silencer_tiles;ENSG00000277258;0;8_window_shuffle;AKSHAT;remaining_.csv	1.58662	377	94	1.41635	370	98	1.50149	0.0851347
iter_177;SINGLE_MUTN;Short_nuclear_domain;ASCL1_HUMAN;HLH;105;52;mutate;AKSHAT;remaining_.csv	1.42409	43	12	1.40657	45	12	1.41533	0.00876039
iter_177;SINGLE_MUTN;Short_nuclear_domain;ASCL5_HUMAN;HLH;142;51;mutate;AKSHAT;remaining_.csv	1.44077	29	8	1.87819	26	5	1.65948	0.218711
iter_177;SINGLE_MUTN;Short_nuclear_domain;ATOH1_HUMAN;HLH;146;52;mutate;AKSHAT;HLH_library.csv	1.77919	55	12	1.66015	76	17	1.71967	0.0595208
iter_177;SINGLE_MUTN;Short_nuclear_domain;CBX1_HUMAN;Chromo_shadow;104;52;mutate;AKSHAT;remaining_.csv	1.42782	97	27	2.24384	67	10	1.83583	0.408013
iter_177;SINGLE_MUTN;Short_nuclear_domain;CBX3_HUMAN;Chromo_shadow;103;52;mutate;AKSHAT;Z705F_library.csv	1.84958	77	16	3.28628	69	5	2.56793	0.71835
iter_177;SINGLE_MUTN;Short_nuclear_domain;CBX4_HUMAN;CBX7_C;480;29;mutate;AKSHAT;remaining_.csv	2.04746	138	25	1.90022	132	25	1.97384	0.0736197
iter_177;SINGLE_MUTN;Short_nuclear_domain;CBX5_HUMAN;Chromo_shadow;108;52;mutate;AKSHAT;Z705F_library.csv	1.95202	31	6	1.55858	25	6	1.7553	0.196725
iter_177;SINGLE_MUTN;Short_nuclear_domain;CDY2_HUMAN;Chromo;1;51;mutate;AKSHAT;Z705F_library.csv	-2.68024	5	24	-2.67024	8	36	-2.67524	0.00500014
iter_177;SINGLE_MUTN;Short_nuclear_domain;FER3L_HUMAN;HLH;86;52;mutate;AKSHAT;remaining_.csv	0.419292	25	14	0.959114	22	8	0.689203	0.269911
iter_177;SINGLE_MUTN;Short_nuclear_domain;HERC2_HUMAN;Cyt-b5;1207;72;mutate;AKSHAT;Z705F_library.csv	1.54707	359	92	1.92082	316	59	1.73394	0.186875
iter_177;SINGLE_MUTN;Short_nuclear_domain;ID2_HUMAN;HLH;15;41;mutate;AKSHAT;remaining_.csv	1.13299	41	14	0.743608	45	19	0.938298	0.19469
iter_177;SINGLE_MUTN;Short_nuclear_domain;ID3_HUMAN;HLH;20;41;mutate;AKSHAT;Z705F_library.csv	0.665253	72	34	1.68951	73	16	1.17738	0.512127
iter_177;SINGLE_MUTN;Short_nuclear_domain;MPP8_HUMAN;Chromo;44;50;mutate;AKSHAT;Z705F_library.csv	0.260863	8	5	-0.0148912	7	5	0.122986	0.137877
iter_177;SINGLE_MUTN;Short_nuclear_domain;PCGF2_HUMAN;zf-C3HC4_2;1;39;mutate;AKSHAT;remaining_.csv	1.57556	199	50	0.615159	130	60	1.09536	0.4802
iter_177;SINGLE_MUTN;Short_nuclear_domain;RYBP_HUMAN;YAF2_RYBP;121;32;mutate;AKSHAT;HLH_library.csv	2.1916	183	30	2.79246	245	25	2.49203	0.300432
iter_177;SINGLE_MUTN;Short_nuclear_domain;SCX_HUMAN;HLH;62;52;mutate;AKSHAT;remaining_.csv	1.46862	170	46	1.96334	171	31	1.71598	0.247359
iter_177;SINGLE_MUTN;Short_nuclear_domain;SUMO1_HUMAN;Rad60-SLD;17;70;mutate;AKSHAT;HLH_library.csv	2.13533	88	15	2.53531	82	10	2.33532	0.199987
iter_177;SINGLE_MUTN;Short_nuclear_domain;SUMO3_HUMAN;Rad60-SLD;12;70;mutate;AKSHAT;remaining_.csv	2.87741	157	16	2.54638	157	19	2.71189	0.165518
iter_177;SINGLE_MUTN;Short_nuclear_domain;TWST2_HUMAN;HLH;52;51;mutate;AKSHAT;Z705F_library.csv	-0.417209	66	66	0.0167405	83	58	-0.200234	0.216975
iter_177;SINGLE_MUTN;Short_nuclear_domain;YAF2_HUMAN;YAF2_RYBP;78;32;mutate;AKSHAT;remaining_.csv	1.46321	81	22	1.37415	55	15	1.41868	0.0445292
iter_177;SINGLE_MUTN;Short_nuclear_domain;ZNF10_HUMAN;KRAB;1;41;mutate;AKSHAT;remaining_.csv	2.66003	211	25	2.77496	213	22	2.7175	0.0574629
iter_177;SINGLE_MUTN;Silencer_tiles;ENSG00000011451;87;mutate;AKSHAT;remaining_.csv	2.05528	222	40	2.30704	224	32	2.18116	0.125879
iter_177;SINGLE_MUTN;Silencer_tiles;ENSG00000025156;13;mutate;AKSHAT;remaining_.csv	1.00425	75	28	1.08464	57	19	1.04445	0.0401948
iter_177;SINGLE_MUTN;Silencer_tiles;ENSG00000064393;87;mutate;AKSHAT;remaining_.csv	-1.38342	216	422	-1.16847	219	348	-1.27595	0.107473
iter_177;SINGLE_MUTN;Silencer_tiles;ENSG00000076108;118;mutate;AKSHAT;Z705F_library.csv	1.84046	483	101	2.76482	548	57	2.30264	0.462183
iter_177;SINGLE_MUTN;Silencer_tiles;ENSG00000084093;101;mutate;AKSHAT;remaining_.csv	1.99988	235	44	1.93264	162	30	1.96626	0.0336175
iter_177;SINGLE_MUTN;Silencer_tiles;ENSG00000094916;11;mutate;AKSHAT;Z705F_library.csv	0.945361	18	7	-0.237284	6	5	0.354039	0.591322
iter_177;SINGLE_MUTN;Silencer_tiles;ENSG00000095574;34;mutate;AKSHAT;remaining_.csv	1.56464	79	20	1.36218	80	22	1.46341	0.101233
iter_177;SINGLE_MUTN;Silencer_tiles;ENSG00000102098;62;mutate;AKSHAT;remaining_.csv	1.12711	35	12	-0.400782	15	14	0.363165	0.763947
iter_177;SINGLE_MUTN;Silencer_tiles;ENSG00000102974;12;mutate;AKSHAT;Z705F_library.csv	3.04222	77	7	2.62306	61	7	2.83264	0.209579
iter_177;SINGLE_MUTN;Silencer_tiles;ENSG00000111642;38;mutate;AKSHAT;Z705F_library.csv	-2.60484	9	41	-2.00282	18	51	-2.30383	0.301009
iter_177;SINGLE_MUTN;Silencer_tiles;ENSG00000117139;26;mutate;AKSHAT;remaining_.csv	1.58279	56	14	0.82161	55	22	1.2022	0.380591
iter_177;SINGLE_MUTN;Silencer_tiles;ENSG00000123636;190;mutate;AKSHAT;HLH_library.csv	0.663711	55	26	0.409484	62	33	0.536598	0.127113
iter_177;SINGLE_MUTN;Silencer_tiles;ENSG00000127511;3;mutate;AKSHAT;HLH_library.csv	1.26857	563	175	0.88931	469	179	1.07894	0.18963
iter_177;SINGLE_MUTN;Silencer_tiles;ENSG00000141644;0;mutate;AKSHAT;HLH_library.csv	-2.51308	171	731	-2.00548	223	633	-2.25928	0.253802
iter_177;SINGLE_MUTN;Silencer_tiles;ENSG00000141644;47;mutate;AKSHAT;Z705F_library.csv	0.836548	31	13	0.307037	14	8	0.571792	0.264755
iter_177;SINGLE_MUTN;Silencer_tiles;ENSG00000155090;12;mutate;AKSHAT;HLH_library.csv	1.10064	63	22	1.7727	87	18	1.43667	0.336031
iter_177;SINGLE_MUTN;Silencer_tiles;ENSG00000163602;11;mutate;AKSHAT;remaining_.csv	1.80518	182	39	1.86374	139	27	1.83446	0.029276
iter_177;SINGLE_MUTN;Silencer_tiles;ENSG00000168769;194;mutate;AKSHAT;remaining_.csv	1.36939	69	20	1.01064	57	20	1.19002	0.179372
iter_177;SINGLE_MUTN;Silencer_tiles;ENSG00000170604;0;mutate;AKSHAT;Z705F_library.csv	1.46575	284	77	1.39863	317	85	1.43219	0.0335608
iter_177;SINGLE_MUTN;Silencer_tiles;ENSG00000171681;96;mutate;AKSHAT;HLH_library.csv	-2.59956	167	758	-2.47391	193	758	-2.53674	0.0628218
iter_177;SINGLE_MUTN;Silencer_tiles;ENSG00000173673;10;mutate;AKSHAT;remaining_.csv	0.487932	309	165	0.625619	323	148	0.556775	0.0688435
iter_177;SINGLE_MUTN;Silencer_tiles;ENSG00000174197;238;mutate;AKSHAT;Z705F_library.csv	0.845826	12	5	0.177754	8	5	0.51179	0.334036
iter_177;SINGLE_MUTN;Silencer_tiles;ENSG00000174197;34;mutate;AKSHAT;HLH_library.csv	1.98134	58	11	1.42568	57	15	1.70351	0.27783
iter_177;SINGLE_MUTN;Silencer_tiles;ENSG00000185122;13;mutate;AKSHAT;HLH_library.csv	1.36908	238	69	1.61324	251	58	1.49116	0.12208
iter_177;SINGLE_MUTN;Silencer_tiles;ENSG00000276043;32;mutate;AKSHAT;remaining_.csv	2.6251	346	42	2.04579	403	69	2.33545	0.289654
iter_177;SINGLE_MUTN;Silencer_tiles;ENSG00000277258;0;mutate;AKSHAT;remaining_.csv	1.08476	456	161	0.995146	375	133	1.03996	0.044809
iter_178;SINGLE_MUTN;Short_nuclear_domain;ASCL1_HUMAN;HLH;105;52;mutate;AKSHAT;remaining_.csv	3.07922	79	7	2.85018	51	5	2.9647	0.114519
iter_178;SINGLE_MUTN;Short_nuclear_domain;ASCL5_HUMAN;HLH;142;51;mutate;AKSHAT;remaining_.csv	0.245756	19	12	1.26522	17	5	0.755486	0.50973
iter_178;SINGLE_MUTN;Short_nuclear_domain;CBX1_HUMAN;Chromo_shadow;104;52;mutate;AKSHAT;remaining_.csv	1.35652	106	31	2.02324	69	12	1.68988	0.333364
iter_178;SINGLE_MUTN;Short_nuclear_domain;CBX4_HUMAN;CBX7_C;480;29;mutate;AKSHAT;remaining_.csv	1.7812	179	39	1.65062	151	34	1.71591	0.0652904
iter_178;SINGLE_MUTN;Short_nuclear_domain;CBX5_HUMAN;Chromo_shadow;108;52;mutate;AKSHAT;Z705F_library.csv	1.64168	50	12	2.49968	48	6	2.07068	0.428999
iter_178;SINGLE_MUTN;Short_nuclear_domain;CDYL2_HUMAN;Chromo;1;50;mutate;AKSHAT;remaining_.csv	1.90472	25	5	1.59922	30	7	1.75197	0.152751
iter_178;SINGLE_MUTN;Short_nuclear_domain;FER3L_HUMAN;HLH;86;52;mutate;AKSHAT;remaining_.csv	0.293285	18	11	0.137112	14	9	0.215198	0.0780863
iter_178;SINGLE_MUTN;Short_nuclear_domain;HERC2_HUMAN;Cyt-b5;1207;72;mutate;AKSHAT;Z705F_library.csv	1.43595	224	62	1.98862	247	44	1.71228	0.276334
iter_178;SINGLE_MUTN;Short_nuclear_domain;ID2_HUMAN;HLH;15;41;mutate;AKSHAT;remaining_.csv	0.965382	425	163	0.547435	430	208	0.756409	0.208973
iter_178;SINGLE_MUTN;Short_nuclear_domain;ID3_HUMAN;HLH;20;41;mutate;AKSHAT;Z705F_library.csv	2.11884	29	5	1.87819	26	5	1.99852	0.120325
iter_178;SINGLE_MUTN;Short_nuclear_domain;NGN2_HUMAN;HLH;99;52;mutate;AKSHAT;HLH_library.csv	-0.417209	5	5	-0.330393	9	8	-0.373801	0.0434079
iter_178;SINGLE_MUTN;Short_nuclear_domain;PCGF2_HUMAN;zf-C3HC4_2;1;39;mutate;AKSHAT;remaining_.csv	1.10635	207	72	-0.336199	93	83	0.385077	0.721276
iter_178;SINGLE_MUTN;Short_nuclear_domain;RYBP_HUMAN;YAF2_RYBP;121;32;mutate;AKSHAT;HLH_library.csv	2.37094	373	54	2.08464	312	52	2.22779	0.143145
iter_178;SINGLE_MUTN;Short_nuclear_domain;SCX_HUMAN;HLH;62;52;mutate;AKSHAT;remaining_.csv	1.61254	49	12	1.79246	49	10	1.7025	0.0899626
iter_178;SINGLE_MUTN;Short_nuclear_domain;SUMO1_HUMAN;Rad60-SLD;17;70;mutate;AKSHAT;HLH_library.csv	1.43079	18	5	0.637186	11	5	1.03399	0.396801
iter_178;SINGLE_MUTN;Short_nuclear_domain;SUMO3_HUMAN;Rad60-SLD;12;70;mutate;AKSHAT;remaining_.csv	1.94536	108	21	3.4422	123	8	2.69378	0.748418
iter_178;SINGLE_MUTN;Short_nuclear_domain;TWST2_HUMAN;HLH;52;51;mutate;AKSHAT;Z705F_library.csv	-0.184548	47	40	-0.569031	41	43	-0.376789	0.192241
iter_178;SINGLE_MUTN;Short_nuclear_domain;YAF2_HUMAN;YAF2_RYBP;78;32;mutate;AKSHAT;remaining_.csv	1.34833	68	20	1.74069	52	11	1.54451	0.196182
iter_178;SINGLE_MUTN;Short_nuclear_domain;ZNF10_HUMAN;KRAB;1;41;mutate;AKSHAT;remaining_.csv	2.81801	113	12	3.61119	121	7	3.2146	0.396591
iter_178;SINGLE_MUTN;Silencer_tiles;ENSG00000011451;87;mutate;AKSHAT;remaining_.csv	2.77262	292	32	2.33322	278	39	2.55292	0.219697
iter_178;SINGLE_MUTN;Silencer_tiles;ENSG00000025156;13;mutate;AKSHAT;remaining_.csv	1.44077	29	8	0.307037	14	8	0.873905	0.566868
iter_178;SINGLE_MUTN;Silencer_tiles;ENSG00000064393;87;mutate;AKSHAT;remaining_.csv	-1.07974	175	277	-0.807943	223	276	-0.943841	0.135899
iter_178;SINGLE_MUTN;Silencer_tiles;ENSG00000076108;118;mutate;AKSHAT;Z705F_library.csv	2.0146	750	139	2.2623	889	131	2.13845	0.123851
iter_178;SINGLE_MUTN;Silencer_tiles;ENSG00000084093;101;mutate;AKSHAT;remaining_.csv	1.56099	197	50	1.96334	171	31	1.76216	0.201176
iter_178;SINGLE_MUTN;Silencer_tiles;ENSG00000095574;34;mutate;AKSHAT;remaining_.csv	1.7624	299	66	2.03785	273	47	1.90012	0.137726
iter_178;SINGLE_MUTN;Silencer_tiles;ENSG00000102098;62;mutate;AKSHAT;remaining_.csv	1.53032	54	14	0.82161	35	14	1.17597	0.354357
iter_178;SINGLE_MUTN;Silencer_tiles;ENSG00000102974;12;mutate;AKSHAT;Z705F_library.csv	2.67025	85	10	2.5321	90	11	2.60118	0.0690752
iter_178;SINGLE_MUTN;Silencer_tiles;ENSG00000111642;38;mutate;AKSHAT;Z705F_library.csv	-2.27519	16	58	-2.08528	12	36	-2.18024	0.0949547
iter_178;SINGLE_MUTN;Silencer_tiles;ENSG00000117139;26;mutate;AKSHAT;remaining_.csv	1.65318	42	10	0.258674	22	13	0.955927	0.697253
iter_178;SINGLE_MUTN;Silencer_tiles;ENSG00000123636;190;mutate;AKSHAT;HLH_library.csv	0.673939	147	69	-0.0714747	105	78	0.301232	0.372707
iter_178;SINGLE_MUTN;Silencer_tiles;ENSG00000127511;3;mutate;AKSHAT;HLH_library.csv	0.61108	206	101	0.258674	198	117	0.434877	0.176203
iter_178;SINGLE_MUTN;Silencer_tiles;ENSG00000141644;0;mutate;AKSHAT;HLH_library.csv	-2.45534	308	1265	-2.15338	331	1041	-2.30436	0.15098
iter_178;SINGLE_MUTN;Silencer_tiles;ENSG00000141644;47;mutate;AKSHAT;Z705F_library.csv	1.26086	16	5	0.499682	10	5	0.880273	0.380591
iter_178;SINGLE_MUTN;Silencer_tiles;ENSG00000155090;12;mutate;AKSHAT;HLH_library.csv	2.21506	31	5	1.55031	29	7	1.88268	0.332376
iter_178;SINGLE_MUTN;Silencer_tiles;ENSG00000163602;11;mutate;AKSHAT;remaining_.csv	1.95894	244	47	1.56108	192	46	1.76001	0.198929
iter_178;SINGLE_MUTN;Silencer_tiles;ENSG00000168769;194;mutate;AKSHAT;remaining_.csv	0.305257	33	20	0.615159	39	18	0.460208	0.154951
iter_178;SINGLE_MUTN;Silencer_tiles;ENSG00000169057;24;mutate;AKSHAT;HLH_library.csv	-0.532686	12	13	-0.348315	10	9	-0.4405	0.0921856
iter_178;SINGLE_MUTN;Silencer_tiles;ENSG00000170604;0;mutate;AKSHAT;Z705F_library.csv	0.626293	101	49	1.7743	150	31	1.2003	0.574006
iter_178;SINGLE_MUTN;Silencer_tiles;ENSG00000171681;96;mutate;AKSHAT;HLH_library.csv	-2.90042	186	1040	-2.99452	205	1155	-2.94747	0.0470486
iter_178;SINGLE_MUTN;Silencer_tiles;ENSG00000173673;10;mutate;AKSHAT;remaining_.csv	0.549454	385	197	0.800736	446	181	0.675095	0.125641
iter_178;SINGLE_MUTN;Silencer_tiles;ENSG00000174197;238;mutate;AKSHAT;Z705F_library.csv	3.23108	652	52	3.35368	723	50	3.29238	0.061299
iter_178;SINGLE_MUTN;Silencer_tiles;ENSG00000174197;34;mutate;AKSHAT;HLH_library.csv	1.80518	42	9	1.74761	57	12	1.7764	0.028787
iter_178;SINGLE_MUTN;Silencer_tiles;ENSG00000185122;13;mutate;AKSHAT;HLH_library.csv	1.89265	119	24	1.64016	97	22	1.7664	0.126242
iter_178;SINGLE_MUTN;Silencer_tiles;ENSG00000276043;32;mutate;AKSHAT;remaining_.csv	1.74425	255	57	3.05533	341	29	2.39979	0.655537
iter_178;SINGLE_MUTN;Silencer_tiles;ENSG00000277258;0;mutate;AKSHAT;remaining_.csv	1.78924	360	78	1.13492	292	94	1.46208	0.327162
iter_179;SINGLE_MUTN;Short_nuclear_domain;ASCL1_HUMAN;HLH;105;52;mutate;AKSHAT;remaining_.csv	1.61521	45	11	1.63719	44	10	1.6262	0.0109865
iter_179;SINGLE_MUTN;Short_nuclear_domain;ASCL5_HUMAN;HLH;142;51;mutate;AKSHAT;remaining_.csv	1.78443	23	5	0.985109	14	5	1.38477	0.399658
iter_179;SINGLE_MUTN;Short_nuclear_domain;ATOH1_HUMAN;HLH;146;52;mutate;AKSHAT;HLH_library.csv	-0.154174	6	5	-1.08528	6	9	-0.619727	0.465553
iter_179;SINGLE_MUTN;Short_nuclear_domain;CBX1_HUMAN;Chromo_shadow;104;52;mutate;AKSHAT;remaining_.csv	1.50033	34	9	1.32565	39	11	1.41299	0.0873382
iter_179;SINGLE_MUTN;Short_nuclear_domain;CBX3_HUMAN;Chromo_shadow;103;52;mutate;AKSHAT;Z705F_library.csv	2.77919	55	6	1.75602	43	9	2.26761	0.511583
iter_179;SINGLE_MUTN;Short_nuclear_domain;CBX4_HUMAN;CBX7_C;480;29;mutate;AKSHAT;remaining_.csv	1.3146	186	56	1.75344	186	39	1.53402	0.219422
iter_179;SINGLE_MUTN;Short_nuclear_domain;CBX5_HUMAN;Chromo_shadow;108;52;mutate;AKSHAT;Z705F_library.csv	2.01575	27	5	1.34768	18	5	1.68171	0.334036
iter_179;SINGLE_MUTN;Short_nuclear_domain;CDY2_HUMAN;Chromo;1;51;mutate;AKSHAT;Z705F_library.csv	-0.902636	5	7	-0.763352	5	6	-0.832994	0.0696416
iter_179;SINGLE_MUTN;Short_nuclear_domain;CDYL2_HUMAN;Chromo;1;50;mutate;AKSHAT;remaining_.csv	1.10635	23	8	-0.0148912	7	5	0.545731	0.560622
iter_179;SINGLE_MUTN;Short_nuclear_domain;FER3L_HUMAN;HLH;86;52;mutate;AKSHAT;remaining_.csv	-0.832246	9	12	0.27729	12	7	-0.277478	0.554768
iter_179;SINGLE_MUTN;Short_nuclear_domain;HERC2_HUMAN;Cyt-b5;1207;72;mutate;AKSHAT;Z705F_library.csv	1.57182	131	33	1.22405	76	23	1.39793	0.173886
iter_179;SINGLE_MUTN;Short_nuclear_domain;ID1_HUMAN;HLH;46;40;mutate;AKSHAT;HLH_library.csv	1.69132	69	16	2.06447	71	12	1.87789	0.186576
iter_179;SINGLE_MUTN;Short_nuclear_domain;ID2_HUMAN;HLH;15;41;mutate;AKSHAT;remaining_.csv	0.880971	241	98	0.332572	171	96	0.606771	0.274199
iter_179;SINGLE_MUTN;Short_nuclear_domain;ID3_HUMAN;HLH;20;41;mutate;AKSHAT;Z705F_library.csv	1.54687	238	61	1.34373	219	61	1.4453	0.10157
iter_179;SINGLE_MUTN;Short_nuclear_domain;MPP8_HUMAN;Chromo;44;50;mutate;AKSHAT;Z705F_library.csv	1.34833	17	5	0.499682	10	5	0.924004	0.424322
iter_179;SINGLE_MUTN;Short_nuclear_domain;NGN2_HUMAN;HLH;99;52;mutate;AKSHAT;HLH_library.csv	-1.31029	7	13	-0.0148912	7	5	-0.662592	0.647701
iter_179;SINGLE_MUTN;Short_nuclear_domain;PCGF2_HUMAN;zf-C3HC4_2;1;39;mutate;AKSHAT;remaining_.csv	1.08264	181	64	0.229034	126	76	0.655836	0.426801
iter_179;SINGLE_MUTN;Short_nuclear_domain;RYBP_HUMAN;YAF2_RYBP;121;32;mutate;AKSHAT;HLH_library.csv	2.06084	351	63	2.15842	341	54	2.10963	0.048792
iter_179;SINGLE_MUTN;Short_nuclear_domain;SCX_HUMAN;HLH;62;52;mutate;AKSHAT;remaining_.csv	1.26397	186	58	1.97155	233	42	1.61776	0.353791
iter_179;SINGLE_MUTN;Short_nuclear_domain;SUMO1_HUMAN;Rad60-SLD;17;70;mutate;AKSHAT;HLH_library.csv	2.1837	91	15	2.13711	56	9	2.1604	0.0232916
iter_179;SINGLE_MUTN;Short_nuclear_domain;SUMO3_HUMAN;Rad60-SLD;12;70;mutate;AKSHAT;remaining_.csv	1.44529	40	11	2.15176	44	7	1.79852	0.353236
iter_179;SINGLE_MUTN;Short_nuclear_domain;TWST2_HUMAN;HLH;52;51;mutate;AKSHAT;Z705F_library.csv	0.0477539	98	71	-0.316606	92	81	-0.134426	0.18218
iter_179;SINGLE_MUTN;Short_nuclear_domain;YAF2_HUMAN;YAF2_RYBP;78;32;mutate;AKSHAT;remaining_.csv	1.64692	92	22	1.4431	50	13	1.54501	0.101911
iter_179;SINGLE_MUTN;Short_nuclear_domain;ZNF10_HUMAN;KRAB;1;41;mutate;AKSHAT;remaining_.csv	2.96526	73	7	3.85018	102	5	3.40772	0.442459
iter_179;SINGLE_MUTN;Silencer_tiles;ENSG00000011451;87;mutate;AKSHAT;remaining_.csv	1.43321	119	33	2.62621	131	15	2.02971	0.5965
iter_179;SINGLE_MUTN;Silencer_tiles;ENSG00000025156;13;mutate;AKSHAT;remaining_.csv	1.63526	112	27	1.16481	111	35	1.40004	0.235222
iter_179;SINGLE_MUTN;Silencer_tiles;ENSG00000064393;87;mutate;AKSHAT;remaining_.csv	-1.22787	187	328	-1.03884	221	321	-1.13336	0.0945107
iter_179;SINGLE_MUTN;Silencer_tiles;ENSG00000076108;118;mutate;AKSHAT;Z705F_library.csv	1.63793	640	154	2.41034	767	102	2.02414	0.386203
iter_179;SINGLE_MUTN;Silencer_tiles;ENSG00000084093;101;mutate;AKSHAT;remaining_.csv	1.62232	148	36	1.42978	141	37	1.52605	0.0962698
iter_179;SINGLE_MUTN;Silencer_tiles;ENSG00000094916;11;mutate;AKSHAT;Z705F_library.csv	2.34833	34	5	0.891999	21	8	1.62016	0.728163
iter_179;SINGLE_MUTN;Silencer_tiles;ENSG00000095574;34;mutate;AKSHAT;remaining_.csv	1.63762	295	71	1.58575	259	61	1.61168	0.0259311
iter_179;SINGLE_MUTN;Silencer_tiles;ENSG00000102098;62;mutate;AKSHAT;remaining_.csv	1.54627	78	20	1.34296	61	17	1.44461	0.101654
iter_179;SINGLE_MUTN;Silencer_tiles;ENSG00000102974;12;mutate;AKSHAT;Z705F_library.csv	1.52139	23	6	1.82161	25	5	1.6715	0.15011
iter_179;SINGLE_MUTN;Silencer_tiles;ENSG00000111642;38;mutate;AKSHAT;Z705F_library.csv	-2.91971	6	34	-2.00282	12	34	-2.46126	0.458445
iter_179;SINGLE_MUTN;Silencer_tiles;ENSG00000117139;26;mutate;AKSHAT;remaining_.csv	1.74033	58	13	0.698991	62	27	1.21966	0.520671
iter_179;SINGLE_MUTN;Silencer_tiles;ENSG00000123636;190;mutate;AKSHAT;HLH_library.csv	0.238837	52	33	-0.0363709	40	29	0.101233	0.137604
iter_179;SINGLE_MUTN;Silencer_tiles;ENSG00000127124;78;mutate;AKSHAT;HLH_library.csv	1.24576	19	6	1.55858	25	6	1.40217	0.15641
iter_179;SINGLE_MUTN;Silencer_tiles;ENSG00000127511;3;mutate;AKSHAT;HLH_library.csv	1.43536	632	175	1.05408	467	159	1.24472	0.190641
iter_179;SINGLE_MUTN;Silencer_tiles;ENSG00000141644;0;mutate;AKSHAT;HLH_library.csv	-2.42321	120	482	-2.37366	116	425	-2.39843	0.0247758
iter_179;SINGLE_MUTN;Silencer_tiles;ENSG00000141644;47;mutate;AKSHAT;Z705F_library.csv	2.06822	28	5	2.53531	41	5	2.30176	0.233544
iter_179;SINGLE_MUTN;Silencer_tiles;ENSG00000155090;12;mutate;AKSHAT;HLH_library.csv	1.72963	93	21	1.54699	62	15	1.63831	0.0913224
iter_179;SINGLE_MUTN;Silencer_tiles;ENSG00000163602;11;mutate;AKSHAT;remaining_.csv	2.03992	313	57	2.05938	283	48	2.04965	0.00972889
iter_179;SINGLE_MUTN;Silencer_tiles;ENSG00000168769;194;mutate;AKSHAT;remaining_.csv	0.217507	59	38	0.499682	52	26	0.358594	0.141088
iter_179;SINGLE_MUTN;Silencer_tiles;ENSG00000169057;24;mutate;AKSHAT;HLH_library.csv	-0.417209	18	18	-1.11329	17	26	-0.765252	0.348043
iter_179;SINGLE_MUTN;Silencer_tiles;ENSG00000170604;0;mutate;AKSHAT;Z705F_library.csv	0.582791	56	28	1.28395	62	18	0.933372	0.350581
iter_179;SINGLE_MUTN;Silencer_tiles;ENSG00000171681;96;mutate;AKSHAT;HLH_library.csv	-3.01924	84	510	-2.45104	134	518	-2.73514	0.284104
iter_179;SINGLE_MUTN;Silencer_tiles;ENSG00000173673;10;mutate;AKSHAT;remaining_.csv	0.658342	392	186	0.819839	407	163	0.739091	0.0807483
iter_179;SINGLE_MUTN;Silencer_tiles;ENSG00000174197;238;mutate;AKSHAT;Z705F_library.csv	2.35417	198	29	3.15631	227	18	2.75524	0.401069
iter_179;SINGLE_MUTN;Silencer_tiles;ENSG00000174197;34;mutate;AKSHAT;HLH_library.csv	1.25264	35	11	0.384205	24	13	0.818424	0.434219
iter_179;SINGLE_MUTN;Silencer_tiles;ENSG00000185122;13;mutate;AKSHAT;HLH_library.csv	1.61621	131	32	1.47369	110	28	1.54495	0.0712637
iter_179;SINGLE_MUTN;Silencer_tiles;ENSG00000276043;32;mutate;AKSHAT;remaining_.csv	2.93071	112	11	2.87314	114	11	2.90193	0.028787
iter_179;SINGLE_MUTN;Silencer_tiles;ENSG00000277258;0;mutate;AKSHAT;remaining_.csv	2.07464	90	16	1.76272	96	20	1.91868	0.155964
iter_17;SINGLE_MUTN;Short_nuclear_domain;ASCL1_HUMAN;HLH;105;52;WT;iter_17;AKSHAT;remaining_.csv	0.582791	46	23	1.82161	60	12	1.2022	0.619409
iter_17;SINGLE_MUTN;Short_nuclear_domain;ASCL5_HUMAN;HLH;142;51;WT;iter_17;AKSHAT;remaining_.csv	-0.886694	13	18	0.432568	21	11	-0.227063	0.659631
iter_17;SINGLE_MUTN;Short_nuclear_domain;ATOH1_HUMAN;HLH;146;52;WT;iter_17;AKSHAT;HLH_library.csv	-0.706715	9	11	0.362178	20	11	-0.172268	0.534447
iter_17;SINGLE_MUTN;Short_nuclear_domain;CBX1_HUMAN;Chromo_shadow;104;52;WT;iter_17;AKSHAT;remaining_.csv	2.21506	31	5	2.38721	37	5	2.30113	0.086074
iter_17;SINGLE_MUTN;Short_nuclear_domain;CBX3_HUMAN;Chromo_shadow;103;52;WT;iter_17;AKSHAT;Z705F_library.csv	3.3146	93	7	2.73915	85	9	3.02687	0.287724
iter_17;SINGLE_MUTN;Short_nuclear_domain;CBX4_HUMAN;CBX7_C;480;29;WT;iter_17;AKSHAT;remaining_.csv	1.53972	66	17	2.53921	74	9	2.03947	0.499744
iter_17;SINGLE_MUTN;Short_nuclear_domain;CDY2_HUMAN;Chromo;1;51;WT;iter_17;AKSHAT;Z705F_library.csv	1.95202	31	6	-0.0148912	21	15	0.968567	0.983458
iter_17;SINGLE_MUTN;Short_nuclear_domain;CDYL2_HUMAN;Chromo;1;50;WT;iter_17;AKSHAT;remaining_.csv	1.26086	16	5	0.985109	14	5	1.12299	0.137877
iter_17;SINGLE_MUTN;Short_nuclear_domain;FER3L_HUMAN;HLH;86;52;WT;iter_17;AKSHAT;remaining_.csv	0.106353	23	16	0.550308	29	14	0.328331	0.221977
iter_17;SINGLE_MUTN;Short_nuclear_domain;HERC2_HUMAN;Cyt-b5;1207;72;WT;iter_17;AKSHAT;Z705F_library.csv	2.11529	81	14	0.77979	51	21	1.44754	0.667748
iter_17;SINGLE_MUTN;Short_nuclear_domain;ID1_HUMAN;HLH;46;40;WT;iter_17;AKSHAT;HLH_library.csv	2.06822	28	5	1.70132	23	5	1.88477	0.183451
iter_17;SINGLE_MUTN;Short_nuclear_domain;ID2_HUMAN;HLH;15;41;WT;iter_17;AKSHAT;remaining_.csv	0.936428	138	54	0.706133	120	52	0.82128	0.115148
iter_17;SINGLE_MUTN;Short_nuclear_domain;ID3_HUMAN;HLH;20;41;WT;iter_17;AKSHAT;Z705F_library.csv	1.66621	89	21	0.516756	85	42	1.09148	0.574726
iter_17;SINGLE_MUTN;Short_nuclear_domain;MPP8_HUMAN;Chromo;44;50;WT;iter_17;AKSHAT;Z705F_library.csv	1.43079	18	5	2.08464	30	5	1.75772	0.326928
iter_17;SINGLE_MUTN;Short_nuclear_domain;PCGF2_HUMAN;zf-C3HC4_2;1;39;WT;iter_17;AKSHAT;remaining_.csv	1.42925	374	104	1.35313	318	88	1.39119	0.0380563
iter_17;SINGLE_MUTN;Short_nuclear_domain;RYBP_HUMAN;YAF2_RYBP;121;32;WT;iter_17;AKSHAT;HLH_library.csv	2.72327	194	22	2.21118	131	20	2.46722	0.256048
iter_17;SINGLE_MUTN;Short_nuclear_domain;SCX_HUMAN;HLH;62;52;WT;iter_17;AKSHAT;remaining_.csv	1.65555	122	29	2.90056	169	16	2.27805	0.622507
iter_17;SINGLE_MUTN;Short_nuclear_domain;SUMO1_HUMAN;Rad60-SLD;17;70;WT;iter_17;AKSHAT;HLH_library.csv	0.923828	38	15	2.15176	44	7	1.53779	0.613965
iter_17;SINGLE_MUTN;Short_nuclear_domain;SUMO3_HUMAN;Rad60-SLD;12;70;WT;iter_17;AKSHAT;remaining_.csv	3.03125	131	12	2.76503	125	13	2.89814	0.133113
iter_17;SINGLE_MUTN;Short_nuclear_domain;TWST2_HUMAN;HLH;52;51;WT;iter_17;AKSHAT;Z705F_library.csv	-0.14419	87	72	-0.0359144	109	79	-0.0900524	0.054138
iter_17;SINGLE_MUTN;Short_nuclear_domain;YAF2_HUMAN;YAF2_RYBP;78;32;WT;iter_17;AKSHAT;remaining_.csv	-0.417209	5	5				-0.417209
iter_17;SINGLE_MUTN;Silencer_tiles;ENSG00000011451;87;WT;iter_17;AKSHAT;remaining_.csv	1.3654	289	84	1.33257	285	80	1.34899	0.0164137
iter_17;SINGLE_MUTN;Silencer_tiles;ENSG00000025156;13;WT;iter_17;AKSHAT;remaining_.csv	2.37129	76	11	0.806343	47	19	1.58882	0.782472
iter_17;SINGLE_MUTN;Silencer_tiles;ENSG00000064393;87;WT;iter_17;AKSHAT;remaining_.csv	-0.476915	142	148	-0.392738	167	155	-0.434827	0.0420885
iter_17;SINGLE_MUTN;Silencer_tiles;ENSG00000076108;118;WT;iter_17;AKSHAT;Z705F_library.csv	2.35191	484	71	2.09321	507	84	2.22256	0.12935
iter_17;SINGLE_MUTN;Silencer_tiles;ENSG00000084093;101;WT;iter_17;AKSHAT;remaining_.csv	2.03025	120	22	2.17775	96	15	2.104	0.0737519
iter_17;SINGLE_MUTN;Silencer_tiles;ENSG00000094916;11;WT;iter_17;AKSHAT;Z705F_library.csv	2.87557	49	5	2.79736	59	6	2.83647	0.0391052
iter_17;SINGLE_MUTN;Silencer_tiles;ENSG00000095574;34;WT;iter_17;AKSHAT;remaining_.csv	1.87435	235	48	1.59366	222	52	1.734	0.140344
iter_17;SINGLE_MUTN;Silencer_tiles;ENSG00000102098;62;WT;iter_17;AKSHAT;remaining_.csv	2.23487	88	14	0.935781	46	17	1.58532	0.649543
iter_17;SINGLE_MUTN;Silencer_tiles;ENSG00000102974;12;WT;iter_17;AKSHAT;Z705F_library.csv	2.78443	46	5	2.30704	35	5	2.54573	0.238694
iter_17;SINGLE_MUTN;Silencer_tiles;ENSG00000117139;26;WT;iter_17;AKSHAT;remaining_.csv	0.945361	36	14	0.143538	25	16	0.54445	0.400912
iter_17;SINGLE_MUTN;Silencer_tiles;ENSG00000123636;190;WT;iter_17;AKSHAT;HLH_library.csv	0.486576	58	31	0.944467	49	18	0.715521	0.228946
iter_17;SINGLE_MUTN;Silencer_tiles;ENSG00000127124;78;WT;iter_17;AKSHAT;HLH_library.csv	1.51171	99	26	1.43257	126	33	1.47214	0.0395701
iter_17;SINGLE_MUTN;Silencer_tiles;ENSG00000127511;3;WT;iter_17;AKSHAT;HLH_library.csv	1.80002	372	80	1.59484	376	88	1.69743	0.102591
iter_17;SINGLE_MUTN;Silencer_tiles;ENSG00000141644;0;WT;iter_17;AKSHAT;HLH_library.csv	0.114314	477	330	0.104998	464	305	0.109656	0.0046584
iter_17;SINGLE_MUTN;Silencer_tiles;ENSG00000155090;12;WT;iter_17;AKSHAT;HLH_library.csv	0.904719	25	10	1.82161	35	7	1.36316	0.458445
iter_17;SINGLE_MUTN;Silencer_tiles;ENSG00000163602;11;WT;iter_17;AKSHAT;remaining_.csv	1.79852	144	31	2.5916	162	19	2.19506	0.396542
iter_17;SINGLE_MUTN;Silencer_tiles;ENSG00000168769;194;WT;iter_17;AKSHAT;remaining_.csv	0.698268	104	48	0.637186	121	55	0.667727	0.0305414
iter_17;SINGLE_MUTN;Silencer_tiles;ENSG00000169057;24;WT;iter_17;AKSHAT;HLH_library.csv	-0.331479	52	49	0.517604	81	40	0.0930625	0.424541
iter_17;SINGLE_MUTN;Silencer_tiles;ENSG00000170604;0;WT;iter_17;AKSHAT;Z705F_library.csv	1.08322	116	41	1.67446	149	33	1.37884	0.295618
iter_17;SINGLE_MUTN;Silencer_tiles;ENSG00000171681;96;WT;iter_17;AKSHAT;HLH_library.csv	-2.19107	305	1043	-1.78469	358	872	-1.98788	0.20319
iter_17;SINGLE_MUTN;Silencer_tiles;ENSG00000173673;10;WT;iter_17;AKSHAT;remaining_.csv	0.433829	285	158	0.92418	255	95	0.679004	0.245176
iter_17;SINGLE_MUTN;Silencer_tiles;ENSG00000174197;238;WT;iter_17;AKSHAT;Z705F_library.csv	2.47518	594	80	3.50786	708	44	2.99152	0.516337
iter_17;SINGLE_MUTN;Silencer_tiles;ENSG00000174197;34;WT;iter_17;AKSHAT;HLH_library.csv	1.72029	22	5	0.973613	25	9	1.34695	0.373341
iter_17;SINGLE_MUTN;Silencer_tiles;ENSG00000185122;13;WT;iter_17;AKSHAT;HLH_library.csv	1.6759	64	15	2.37415	66	9	2.02503	0.349125
iter_17;SINGLE_MUTN;Silencer_tiles;ENSG00000276043;32;WT;iter_17;AKSHAT;remaining_.csv	2.39529	281	40	2.79958	325	33	2.59744	0.202147
iter_17;SINGLE_MUTN;Silencer_tiles;ENSG00000277258;0;WT;iter_17;AKSHAT;remaining_.csv	1.22252	349	112	0.545694	223	108	0.884107	0.338413
iter_180;SINGLE_MUTN;Short_nuclear_domain;ASCL1_HUMAN;HLH;105;52;mutate;AKSHAT;remaining_.csv	2.43079	36	5	1.14354	25	8	1.78716	0.643625
iter_180;SINGLE_MUTN;Short_nuclear_domain;ASCL5_HUMAN;HLH;142;51;mutate;AKSHAT;remaining_.csv	0.775436	16	7	-1.59985	7	15	-0.412209	1.18764
iter_180;SINGLE_MUTN;Short_nuclear_domain;CBX1_HUMAN;Chromo_shadow;104;52;mutate;AKSHAT;remaining_.csv	2.94536	72	7	2.30704	56	8	2.6262	0.319162
iter_180;SINGLE_MUTN;Short_nuclear_domain;CBX3_HUMAN;Chromo_shadow;103;52;mutate;AKSHAT;Z705F_library.csv	2.68713	43	5	1.08464	15	5	1.88589	0.801242
iter_180;SINGLE_MUTN;Short_nuclear_domain;CBX4_HUMAN;CBX7_C;480;29;mutate;AKSHAT;remaining_.csv	3.0202	260	24	2.18774	232	36	2.60397	0.416229
iter_180;SINGLE_MUTN;Short_nuclear_domain;CBX5_HUMAN;Chromo_shadow;108;52;mutate;AKSHAT;Z705F_library.csv	0.720295	11	5	-0.237284	6	5	0.241506	0.478789
iter_180;SINGLE_MUTN;Short_nuclear_domain;CDY2_HUMAN;Chromo;1;51;mutate;AKSHAT;Z705F_library.csv	-1.09528	5	8	-1.87883	5	13	-1.48706	0.391774
iter_180;SINGLE_MUTN;Short_nuclear_domain;CDYL2_HUMAN;Chromo;1;50;mutate;AKSHAT;remaining_.csv	1.84583	24	5	1.08464	15	5	1.46524	0.380591
iter_180;SINGLE_MUTN;Short_nuclear_domain;FER3L_HUMAN;HLH;86;52;mutate;AKSHAT;remaining_.csv	1.14079	53	18	0.75748	55	23	0.949133	0.191653
iter_180;SINGLE_MUTN;Short_nuclear_domain;HERC2_HUMAN;Cyt-b5;1207;72;mutate;AKSHAT;Z705F_library.csv	1.17442	217	72	1.33303	196	55	1.25372	0.0793074
iter_180;SINGLE_MUTN;Short_nuclear_domain;ID1_HUMAN;HLH;46;40;mutate;AKSHAT;HLH_library.csv	1.50033	34	9	2.74761	57	6	2.12397	0.62364
iter_180;SINGLE_MUTN;Short_nuclear_domain;ID2_HUMAN;HLH;15;41;mutate;AKSHAT;remaining_.csv	1.12436	131	45	-0.0852805	100	75	0.51954	0.604821
iter_180;SINGLE_MUTN;Short_nuclear_domain;ID3_HUMAN;HLH;20;41;mutate;AKSHAT;Z705F_library.csv	1.07218	73	26	0.162647	76	48	0.617412	0.454764
iter_180;SINGLE_MUTN;Short_nuclear_domain;NGN2_HUMAN;HLH;99;52;mutate;AKSHAT;HLH_library.csv	-1.00217	10	15	-1.63782	5	11	-1.32	0.317825
iter_180;SINGLE_MUTN;Short_nuclear_domain;PCGF2_HUMAN;zf-C3HC4_2;1;39;mutate;AKSHAT;remaining_.csv	1.49492	207	55	0.51057	133	66	1.00274	0.492174
iter_180;SINGLE_MUTN;Short_nuclear_domain;RYBP_HUMAN;YAF2_RYBP;121;32;mutate;AKSHAT;HLH_library.csv	2.42555	165	23	2.63213	114	13	2.52884	0.10329
iter_180;SINGLE_MUTN;Short_nuclear_domain;SCX_HUMAN;HLH;62;52;mutate;AKSHAT;remaining_.csv	0.757878	70	31	1.5916	81	19	1.17474	0.416863
iter_180;SINGLE_MUTN;Short_nuclear_domain;SUMO3_HUMAN;Rad60-SLD;12;70;mutate;AKSHAT;remaining_.csv	2.41061	71	10	3.0604	59	5	2.7355	0.324893
iter_180;SINGLE_MUTN;Short_nuclear_domain;TWST2_HUMAN;HLH;52;51;mutate;AKSHAT;Z705F_library.csv	0.0137702	182	135	0.0209189	155	108	0.0173446	0.00357436
iter_180;SINGLE_MUTN;Short_nuclear_domain;YAF2_HUMAN;YAF2_RYBP;78;32;mutate;AKSHAT;remaining_.csv	2.47032	37	5	0.347679	9	5	1.409	1.06132
iter_180;SINGLE_MUTN;Short_nuclear_domain;ZNF10_HUMAN;KRAB;1;41;mutate;AKSHAT;remaining_.csv	2.53388	116	15	3.14994	113	9	2.84191	0.308027
iter_180;SINGLE_MUTN;Silencer_tiles;ENSG00000011451;87;mutate;AKSHAT;remaining_.csv	1.47291	278	75	2.24758	309	46	1.86025	0.387335
iter_180;SINGLE_MUTN;Silencer_tiles;ENSG00000025156;13;mutate;AKSHAT;remaining_.csv	1.5239	96	25	1.08464	72	24	1.30427	0.219626
iter_180;SINGLE_MUTN;Silencer_tiles;ENSG00000064393;87;mutate;AKSHAT;remaining_.csv	-0.813931	436	574	-0.813868	449	558	-0.8139	3.18972e-05
iter_180;SINGLE_MUTN;Silencer_tiles;ENSG00000076108;118;mutate;AKSHAT;Z705F_library.csv	2.34529	855	126	2.60315	997	116	2.47422	0.128929
iter_180;SINGLE_MUTN;Silencer_tiles;ENSG00000084093;101;mutate;AKSHAT;remaining_.csv	1.88396	207	42	1.62167	148	34	1.75282	0.131144
iter_180;SINGLE_MUTN;Silencer_tiles;ENSG00000094916;11;mutate;AKSHAT;Z705F_library.csv	1.43079	18	5	2.53531	41	5	1.98305	0.552259
iter_180;SINGLE_MUTN;Silencer_tiles;ENSG00000095574;34;mutate;AKSHAT;remaining_.csv	1.68014	659	154	1.55076	460	111	1.61545	0.0646915
iter_180;SINGLE_MUTN;Silencer_tiles;ENSG00000102098;62;mutate;AKSHAT;remaining_.csv	0.889452	47	19	0.977729	39	14	0.933591	0.0441384
iter_180;SINGLE_MUTN;Silencer_tiles;ENSG00000102974;12;mutate;AKSHAT;Z705F_library.csv	0.904719	15	6	2.66961	45	5	1.78716	0.882444
iter_180;SINGLE_MUTN;Silencer_tiles;ENSG00000111642;38;mutate;AKSHAT;Z705F_library.csv	-1.53269	12	26	-2.50032	5	20	-2.0165	0.483816
iter_180;SINGLE_MUTN;Silencer_tiles;ENSG00000117139;26;mutate;AKSHAT;remaining_.csv	0.720295	11	5				0.720295
iter_180;SINGLE_MUTN;Silencer_tiles;ENSG00000123636;190;mutate;AKSHAT;HLH_library.csv	1.61674	86	21	0.127713	68	44	0.872226	0.744513
iter_180;SINGLE_MUTN;Silencer_tiles;ENSG00000127511;3;mutate;AKSHAT;HLH_library.csv	1.32163	257	77	1.13332	211	68	1.22747	0.0941554
iter_180;SINGLE_MUTN;Silencer_tiles;ENSG00000141644;0;mutate;AKSHAT;HLH_library.csv	-1.58459	378	849	-1.64025	378	833	-1.61242	0.0278305
iter_180;SINGLE_MUTN;Silencer_tiles;ENSG00000141644;47;mutate;AKSHAT;Z705F_library.csv	2.31976	40	6	1.55858	25	6	1.93917	0.380591
iter_180;SINGLE_MUTN;Silencer_tiles;ENSG00000155090;12;mutate;AKSHAT;HLH_library.csv	1.54717	160	41	2.66961	189	21	2.10839	0.56122
iter_180;SINGLE_MUTN;Silencer_tiles;ENSG00000163602;11;mutate;AKSHAT;remaining_.csv	1.91577	131	26	1.22551	86	26	1.57064	0.345134
iter_180;SINGLE_MUTN;Silencer_tiles;ENSG00000168769;194;mutate;AKSHAT;remaining_.csv	0.454467	86	47	0.697621	78	34	0.576044	0.121577
iter_180;SINGLE_MUTN;Silencer_tiles;ENSG00000169057;24;mutate;AKSHAT;HLH_library.csv	-0.871775	27	37	-1.76335	20	48	-1.31756	0.445789
iter_180;SINGLE_MUTN;Silencer_tiles;ENSG00000170604;0;mutate;AKSHAT;Z705F_library.csv	1.2239	131	42	1.08464	141	47	1.15427	0.0696261
iter_180;SINGLE_MUTN;Silencer_tiles;ENSG00000171681;96;mutate;AKSHAT;HLH_library.csv	-2.24367	150	532	-2.56159	121	505	-2.40263	0.158961
iter_180;SINGLE_MUTN;Silencer_tiles;ENSG00000173673;10;mutate;AKSHAT;remaining_.csv	0.502621	70	37	1.26522	68	20	0.883919	0.381298
iter_180;SINGLE_MUTN;Silencer_tiles;ENSG00000174197;238;mutate;AKSHAT;Z705F_library.csv	3.79657	167	9	3.05265	223	19	3.42461	0.371958
iter_180;SINGLE_MUTN;Silencer_tiles;ENSG00000174197;34;mutate;AKSHAT;HLH_library.csv	0.913436	83	33	0.103753	76	50	0.508595	0.404842
iter_180;SINGLE_MUTN;Silencer_tiles;ENSG00000185122;13;mutate;AKSHAT;HLH_library.csv	1.34833	153	45	1.21297	141	43	1.28065	0.0676786
iter_180;SINGLE_MUTN;Silencer_tiles;ENSG00000276043;32;mutate;AKSHAT;remaining_.csv	2.24955	127	20	3.2185	158	12	2.73402	0.484476
iter_180;SINGLE_MUTN;Silencer_tiles;ENSG00000277258;0;mutate;AKSHAT;remaining_.csv	1.10485	359	125	0.612893	318	147	0.85887	0.245977
iter_181;SINGLE_MUTN;Short_nuclear_domain;ASCL1_HUMAN;HLH;105;52;mutate;AKSHAT;remaining_.csv	0.734794	20	9	1.01426	20	7	0.874525	0.13973
iter_181;SINGLE_MUTN;Short_nuclear_domain;ASCL5_HUMAN;HLH;142;51;mutate;AKSHAT;remaining_.csv	1.34833	17	5	1.42568	19	5	1.387	0.0386778
iter_181;SINGLE_MUTN;Short_nuclear_domain;ATOH1_HUMAN;HLH;146;52;mutate;AKSHAT;HLH_library.csv	-0.00217135	8	6	0.615159	13	6	0.306494	0.308665
iter_181;SINGLE_MUTN;Short_nuclear_domain;CBX1_HUMAN;Chromo_shadow;104;52;mutate;AKSHAT;remaining_.csv	1.44673	91	25	3.35766	116	8	2.4022	0.955467
iter_181;SINGLE_MUTN;Short_nuclear_domain;CBX3_HUMAN;Chromo_shadow;103;52;mutate;AKSHAT;Z705F_library.csv	1.97511	42	8	0.0846445	12	8	1.02988	0.945232
iter_181;SINGLE_MUTN;Short_nuclear_domain;CBX4_HUMAN;CBX7_C;480;29;mutate;AKSHAT;remaining_.csv	2.20623	228	37	1.72812	239	51	1.96718	0.239052
iter_181;SINGLE_MUTN;Short_nuclear_domain;CBX5_HUMAN;Chromo_shadow;108;52;mutate;AKSHAT;Z705F_library.csv	2.43079	36	5	1.94025	38	7	2.18552	0.245267
iter_181;SINGLE_MUTN;Short_nuclear_domain;CDY2_HUMAN;Chromo;1;51;mutate;AKSHAT;Z705F_library.csv	-1.41721	6	12	-2.17839	5	16	-1.7978	0.380591
iter_181;SINGLE_MUTN;Short_nuclear_domain;CDYL2_HUMAN;Chromo;1;50;mutate;AKSHAT;remaining_.csv	0.260863	8	5	-0.500318	5	5	-0.119727	0.380591
iter_181;SINGLE_MUTN;Short_nuclear_domain;FER3L_HUMAN;HLH;86;52;mutate;AKSHAT;remaining_.csv	-1.35581	12	23	0.587145	17	8	-0.384332	0.971477
iter_181;SINGLE_MUTN;Short_nuclear_domain;HERC2_HUMAN;Cyt-b5;1207;72;mutate;AKSHAT;Z705F_library.csv	2.59336	137	17	2.34296	122	17	2.46816	0.125202
iter_181;SINGLE_MUTN;Short_nuclear_domain;ID1_HUMAN;HLH;46;40;mutate;AKSHAT;HLH_library.csv	1.80518	112	24	1.90467	143	27	1.85492	0.0497411
iter_181;SINGLE_MUTN;Short_nuclear_domain;ID2_HUMAN;HLH;15;41;mutate;AKSHAT;remaining_.csv	0.991071	284	107	0.405815	238	127	0.698443	0.292628
iter_181;SINGLE_MUTN;Short_nuclear_domain;ID3_HUMAN;HLH;20;41;mutate;AKSHAT;Z705F_library.csv	1.34178	44	13	1.23665	40	12	1.28922	0.0525677
iter_181;SINGLE_MUTN;Short_nuclear_domain;MPP8_HUMAN;Chromo;44;50;mutate;AKSHAT;Z705F_library.csv	0.720295	11	5	0.637186	11	5	0.67874	0.0415546
iter_181;SINGLE_MUTN;Short_nuclear_domain;NGN2_HUMAN;HLH;99;52;mutate;AKSHAT;HLH_library.csv	-0.89114	18	25	0.127713	17	11	-0.381713	0.509427
iter_181;SINGLE_MUTN;Short_nuclear_domain;PCGF2_HUMAN;zf-C3HC4_2;1;39;mutate;AKSHAT;remaining_.csv	1.88634	390	79	0.903748	262	99	1.39504	0.491296
iter_181;SINGLE_MUTN;Short_nuclear_domain;RYBP_HUMAN;YAF2_RYBP;121;32;mutate;AKSHAT;HLH_library.csv	1.17944	124	41	3.05148	129	11	2.11546	0.936021
iter_181;SINGLE_MUTN;Short_nuclear_domain;SCX_HUMAN;HLH;62;52;mutate;AKSHAT;remaining_.csv	0.975109	63	24	1.83848	86	17	1.4068	0.431688
iter_181;SINGLE_MUTN;Short_nuclear_domain;SUMO1_HUMAN;Rad60-SLD;17;70;mutate;AKSHAT;HLH_library.csv	0.805184	42	18	0.606597	28	13	0.70589	0.0992932
iter_181;SINGLE_MUTN;Short_nuclear_domain;SUMO3_HUMAN;Rad60-SLD;12;70;mutate;AKSHAT;remaining_.csv	2.73254	71	8	2.90907	85	8	2.82081	0.0882673
iter_181;SINGLE_MUTN;Short_nuclear_domain;TWST2_HUMAN;HLH;52;51;mutate;AKSHAT;Z705F_library.csv	0.615213	45	22	0.467973	45	23	0.541593	0.0736197
iter_181;SINGLE_MUTN;Short_nuclear_domain;YAF2_HUMAN;YAF2_RYBP;78;32;mutate;AKSHAT;remaining_.csv	2.60833	57	7	1.47369	55	14	2.04101	0.56732
iter_181;SINGLE_MUTN;Short_nuclear_domain;ZNF10_HUMAN;KRAB;1;41;mutate;AKSHAT;remaining_.csv	2.15568	119	20	3.60122	103	6	2.87845	0.72277
iter_181;SINGLE_MUTN;Silencer_tiles;ENSG00000011451;87;mutate;AKSHAT;remaining_.csv	1.72327	194	44	2.13711	280	45	1.93019	0.20692
iter_181;SINGLE_MUTN;Silencer_tiles;ENSG00000025156;13;mutate;AKSHAT;remaining_.csv	2.69827	78	9	0.544076	33	16	1.62117	1.0771
iter_181;SINGLE_MUTN;Silencer_tiles;ENSG00000064393;87;mutate;AKSHAT;remaining_.csv	-1.09639	163	261	-0.72271	180	210	-0.909549	0.186838
iter_181;SINGLE_MUTN;Silencer_tiles;ENSG00000076108;118;mutate;AKSHAT;Z705F_library.csv	1.75272	549	122	2.19302	608	94	1.97287	0.220152
iter_181;SINGLE_MUTN;Silencer_tiles;ENSG00000084093;101;mutate;AKSHAT;remaining_.csv	1.92857	183	36	1.68555	182	40	1.80706	0.121509
iter_181;SINGLE_MUTN;Silencer_tiles;ENSG00000095574;34;mutate;AKSHAT;remaining_.csv	1.67471	162	38	1.62115	161	37	1.64793	0.0267841
iter_181;SINGLE_MUTN;Silencer_tiles;ENSG00000102098;62;mutate;AKSHAT;remaining_.csv	0.918394	53	21	0.904072	45	17	0.911233	0.00716095
iter_181;SINGLE_MUTN;Silencer_tiles;ENSG00000102974;12;mutate;AKSHAT;Z705F_library.csv	2.39015	35	5	2.76272	48	5	2.57643	0.186285
iter_181;SINGLE_MUTN;Silencer_tiles;ENSG00000111642;38;mutate;AKSHAT;Z705F_library.csv	-3.4876	10	84	-2.58778	20	85	-3.03769	0.449909
iter_181;SINGLE_MUTN;Silencer_tiles;ENSG00000117139;26;mutate;AKSHAT;remaining_.csv	1.43079	36	10	1.73234	47	10	1.58157	0.150777
iter_181;SINGLE_MUTN;Silencer_tiles;ENSG00000123636;190;mutate;AKSHAT;HLH_library.csv	1.25117	89	28	0.288178	76	44	0.769674	0.481496
iter_181;SINGLE_MUTN;Silencer_tiles;ENSG00000127124;78;mutate;AKSHAT;HLH_library.csv	0.620266	39	19	-0.113295	17	13	0.253485	0.36678
iter_181;SINGLE_MUTN;Silencer_tiles;ENSG00000127511;3;mutate;AKSHAT;HLH_library.csv	1.57667	470	118	1.36064	425	117	1.46865	0.108014
iter_181;SINGLE_MUTN;Silencer_tiles;ENSG00000141644;0;mutate;AKSHAT;HLH_library.csv	-2.35308	69	264	-2.24304	75	251	-2.29806	0.0550178
iter_181;SINGLE_MUTN;Silencer_tiles;ENSG00000141644;47;mutate;AKSHAT;Z705F_library.csv	2.58279	40	5	2.22215	33	5	2.40247	0.180322
iter_181;SINGLE_MUTN;Silencer_tiles;ENSG00000155090;12;mutate;AKSHAT;HLH_library.csv	1.41287	64	18	2.27227	41	6	1.84257	0.429703
iter_181;SINGLE_MUTN;Silencer_tiles;ENSG00000163602;11;mutate;AKSHAT;remaining_.csv	2.78157	101	11	1.91472	64	12	2.34815	0.433426
iter_181;SINGLE_MUTN;Silencer_tiles;ENSG00000168769;194;mutate;AKSHAT;remaining_.csv	0.651271	151	72	0.981215	148	53	0.816243	0.164972
iter_181;SINGLE_MUTN;Silencer_tiles;ENSG00000169057;24;mutate;AKSHAT;HLH_library.csv	0.0973643	20	14	-1.1922	13	21	-0.547416	0.64478
iter_181;SINGLE_MUTN;Silencer_tiles;ENSG00000170604;0;mutate;AKSHAT;Z705F_library.csv	1.35452	140	41	1.40657	105	28	1.38055	0.0260252
iter_181;SINGLE_MUTN;Silencer_tiles;ENSG00000171681;96;mutate;AKSHAT;HLH_library.csv	-2.93649	176	1009	-2.95244	180	985	-2.94447	0.00797855
iter_181;SINGLE_MUTN;Silencer_tiles;ENSG00000173673;10;mutate;AKSHAT;remaining_.csv	0.35907	310	181	0.960909	402	146	0.659989	0.30092
iter_181;SINGLE_MUTN;Silencer_tiles;ENSG00000174197;238;mutate;AKSHAT;Z705F_library.csv	3.20459	357	29	2.98511	392	35	3.09485	0.109741
iter_181;SINGLE_MUTN;Silencer_tiles;ENSG00000174197;34;mutate;AKSHAT;HLH_library.csv	0.807858	180	77	1.62897	175	40	1.21841	0.410554
iter_181;SINGLE_MUTN;Silencer_tiles;ENSG00000185122;13;mutate;AKSHAT;HLH_library.csv	1.11501	188	65	0.891999	147	56	1.00351	0.111506
iter_181;SINGLE_MUTN;Silencer_tiles;ENSG00000276043;32;mutate;AKSHAT;remaining_.csv	2.35452	280	41	4.15239	327	13	3.25346	0.898933
iter_181;SINGLE_MUTN;Silencer_tiles;ENSG00000277258;0;mutate;AKSHAT;remaining_.csv	1.81618	395	84	1.0552	291	99	1.43569	0.380491
iter_182;SINGLE_MUTN;Short_nuclear_domain;ASCL1_HUMAN;HLH;105;52;mutate;AKSHAT;remaining_.csv	0.552417	47	24	1.12117	80	26	0.836794	0.284376
iter_182;SINGLE_MUTN;Short_nuclear_domain;ASCL5_HUMAN;HLH;142;51;mutate;AKSHAT;remaining_.csv	0.475876	13	7	1.91472	32	6	1.1953	0.719422
iter_182;SINGLE_MUTN;Short_nuclear_domain;ATOH1_HUMAN;HLH;146;52;mutate;AKSHAT;HLH_library.csv	0.582791	24	12	2.08464	30	5	1.33372	0.750927
iter_182;SINGLE_MUTN;Short_nuclear_domain;CBX1_HUMAN;Chromo_shadow;104;52;mutate;AKSHAT;remaining_.csv	2.61521	90	11	2.49968	64	8	2.55745	0.0577653
iter_182;SINGLE_MUTN;Short_nuclear_domain;CBX3_HUMAN;Chromo_shadow;103;52;mutate;AKSHAT;Z705F_library.csv	2.04222	77	14	1.98511	56	10	2.01367	0.028557
iter_182;SINGLE_MUTN;Short_nuclear_domain;CBX4_HUMAN;CBX7_C;480;29;mutate;AKSHAT;remaining_.csv	2.62719	231	28	1.68348	209	46	2.15533	0.471853
iter_182;SINGLE_MUTN;Short_nuclear_domain;CBX5_HUMAN;Chromo_shadow;108;52;mutate;AKSHAT;Z705F_library.csv	0.882351	32	13	2.34768	36	5	1.61502	0.732664
iter_182;SINGLE_MUTN;Short_nuclear_domain;CDY2_HUMAN;Chromo;1;51;mutate;AKSHAT;Z705F_library.csv	-2.15417	12	40	-3.32814	10	71	-2.74116	0.586981
iter_182;SINGLE_MUTN;Short_nuclear_domain;FER3L_HUMAN;HLH;86;52;mutate;AKSHAT;remaining_.csv	-0.491209	19	20	0.840719	38	15	0.174755	0.665964
iter_182;SINGLE_MUTN;Short_nuclear_domain;HERC2_HUMAN;Cyt-b5;1207;72;mutate;AKSHAT;Z705F_library.csv	1.93643	46	9	0.802245	37	15	1.36934	0.567092
iter_182;SINGLE_MUTN;Short_nuclear_domain;ID2_HUMAN;HLH;15;41;mutate;AKSHAT;remaining_.csv	1.01575	27	10	-0.0148912	28	20	0.50043	0.515321
iter_182;SINGLE_MUTN;Short_nuclear_domain;ID3_HUMAN;HLH;20;41;mutate;AKSHAT;Z705F_library.csv	1.25836	115	36	0.379388	92	50	0.818872	0.439484
iter_182;SINGLE_MUTN;Short_nuclear_domain;NGN2_HUMAN;HLH;99;52;mutate;AKSHAT;HLH_library.csv	0.260863	24	15	0.82161	30	12	0.541237	0.280374
iter_182;SINGLE_MUTN;Short_nuclear_domain;PCGF2_HUMAN;zf-C3HC4_2;1;39;mutate;AKSHAT;remaining_.csv	1.67411	750	176	1.32738	607	171	1.50074	0.173362
iter_182;SINGLE_MUTN;Short_nuclear_domain;RYBP_HUMAN;YAF2_RYBP;121;32;mutate;AKSHAT;HLH_library.csv	2.27794	136	21	2.33108	121	17	2.30451	0.0265729
iter_182;SINGLE_MUTN;Short_nuclear_domain;SCX_HUMAN;HLH;62;52;mutate;AKSHAT;remaining_.csv	1.41419	121	34	1.49968	116	29	1.45694	0.0427452
iter_182;SINGLE_MUTN;Short_nuclear_domain;SUMO1_HUMAN;Rad60-SLD;17;70;mutate;AKSHAT;HLH_library.csv	0.895949	82	33	0.67333	97	43	0.78464	0.111309
iter_182;SINGLE_MUTN;Short_nuclear_domain;SUMO3_HUMAN;Rad60-SLD;12;70;mutate;AKSHAT;remaining_.csv	2.45316	117	16	3.892	126	6	3.17258	0.719422
iter_182;SINGLE_MUTN;Short_nuclear_domain;TWST2_HUMAN;HLH;52;51;mutate;AKSHAT;Z705F_library.csv	0.454784	194	106	0.482265	247	125	0.468524	0.0137407
iter_182;SINGLE_MUTN;Short_nuclear_domain;YAF2_HUMAN;YAF2_RYBP;78;32;mutate;AKSHAT;remaining_.csv	1.11331	52	18	1.11635	46	15	1.11483	0.00152376
iter_182;SINGLE_MUTN;Short_nuclear_domain;ZNF10_HUMAN;KRAB;1;41;mutate;AKSHAT;remaining_.csv	2.84266	182	19	3.16502	203	16	3.00384	0.16118
iter_182;SINGLE_MUTN;Silencer_tiles;ENSG00000011451;87;mutate;AKSHAT;remaining_.csv	1.65096	260	62	1.63605	255	58	1.64351	0.0074541
iter_182;SINGLE_MUTN;Silencer_tiles;ENSG00000025156;13;mutate;AKSHAT;remaining_.csv	1.51568	42	11	0.91472	32	12	1.2152	0.300479
iter_182;SINGLE_MUTN;Silencer_tiles;ENSG00000064393;87;mutate;AKSHAT;remaining_.csv	-1.26928	118	213	-0.602416	150	161	-0.935846	0.33343
iter_182;SINGLE_MUTN;Silencer_tiles;ENSG00000076108;118;mutate;AKSHAT;Z705F_library.csv	2.07145	1072	191	2.4672	1142	146	2.26933	0.197876
iter_182;SINGLE_MUTN;Silencer_tiles;ENSG00000084093;101;mutate;AKSHAT;remaining_.csv	1.52621	200	52	1.38233	177	48	1.45427	0.0719413
iter_182;SINGLE_MUTN;Silencer_tiles;ENSG00000094916;11;mutate;AKSHAT;Z705F_library.csv	3.28323	65	5	2.57007	42	5	2.92665	0.35658
iter_182;SINGLE_MUTN;Silencer_tiles;ENSG00000095574;34;mutate;AKSHAT;remaining_.csv	1.97968	79	15	0.905674	53	20	1.44268	0.537003
iter_182;SINGLE_MUTN;Silencer_tiles;ENSG00000102098;62;mutate;AKSHAT;remaining_.csv	1.33486	64	19	0.802245	37	15	1.06855	0.266309
iter_182;SINGLE_MUTN;Silencer_tiles;ENSG00000102974;12;mutate;AKSHAT;Z705F_library.csv	2.3589	137	20	2.84841	163	16	2.60365	0.244758
iter_182;SINGLE_MUTN;Silencer_tiles;ENSG00000111642;38;mutate;AKSHAT;Z705F_library.csv	-1.41721	15	30	-4.10913	5	61	-2.76317	1.34596
iter_182;SINGLE_MUTN;Silencer_tiles;ENSG00000117139;26;mutate;AKSHAT;remaining_.csv	0.823799	26	11	0.329757	16	9	0.576778	0.247021
iter_182;SINGLE_MUTN;Silencer_tiles;ENSG00000123636;190;mutate;AKSHAT;HLH_library.csv	1.30364	89	27	0.0846445	48	32	0.694141	0.609496
iter_182;SINGLE_MUTN;Silencer_tiles;ENSG00000127124;78;mutate;AKSHAT;HLH_library.csv	1.34833	17	5	1.57007	21	5	1.4592	0.110873
iter_182;SINGLE_MUTN;Silencer_tiles;ENSG00000127511;3;mutate;AKSHAT;HLH_library.csv	1.65025	394	94	1.30704	322	92	1.47865	0.171609
iter_182;SINGLE_MUTN;Silencer_tiles;ENSG00000141644;0;mutate;AKSHAT;HLH_library.csv	-2.26134	83	298	-1.70879	119	275	-1.98506	0.276275
iter_182;SINGLE_MUTN;Silencer_tiles;ENSG00000155090;12;mutate;AKSHAT;HLH_library.csv	0.961303	39	15	1.00218	34	12	0.981743	0.0204398
iter_182;SINGLE_MUTN;Silencer_tiles;ENSG00000163602;11;mutate;AKSHAT;remaining_.csv	1.73139	235	53	2.74457	237	25	2.23798	0.506591
iter_182;SINGLE_MUTN;Silencer_tiles;ENSG00000168769;194;mutate;AKSHAT;remaining_.csv	0.979309	129	49	1.37883	103	28	1.17907	0.19976
iter_182;SINGLE_MUTN;Silencer_tiles;ENSG00000169057;24;mutate;AKSHAT;HLH_library.csv	-0.722063	34	42	-1.80288	15	37	-1.26247	0.540409
iter_182;SINGLE_MUTN;Silencer_tiles;ENSG00000170604;0;mutate;AKSHAT;Z705F_library.csv	1.30627	284	86	1.90113	317	60	1.6037	0.297428
iter_182;SINGLE_MUTN;Silencer_tiles;ENSG00000171681;96;mutate;AKSHAT;HLH_library.csv	-2.96083	354	2064	-2.78625	349	1702	-2.87354	0.0872902
iter_182;SINGLE_MUTN;Silencer_tiles;ENSG00000173673;10;mutate;AKSHAT;remaining_.csv	0.450946	418	229	1.17011	452	142	0.81053	0.359584
iter_182;SINGLE_MUTN;Silencer_tiles;ENSG00000174197;238;mutate;AKSHAT;Z705F_library.csv	1.97274	152	29	3.35766	203	14	2.6652	0.692463
iter_182;SINGLE_MUTN;Silencer_tiles;ENSG00000174197;34;mutate;AKSHAT;HLH_library.csv	0.981341	116	44	1.48674	111	28	1.23404	0.252701
iter_182;SINGLE_MUTN;Silencer_tiles;ENSG00000185122;13;mutate;AKSHAT;HLH_library.csv	1.94398	149	29	1.51207	117	29	1.72802	0.215956
iter_182;SINGLE_MUTN;Silencer_tiles;ENSG00000276043;32;mutate;AKSHAT;remaining_.csv	2.54472	187	24	2.87165	176	17	2.70819	0.163464
iter_182;SINGLE_MUTN;Silencer_tiles;ENSG00000277258;0;mutate;AKSHAT;remaining_.csv	1.3639	354	103	0.471448	253	129	0.917672	0.446224
iter_183;SINGLE_MUTN;Short_nuclear_domain;ASCL1_HUMAN;HLH;105;52;mutate;AKSHAT;remaining_.csv	0.952025	31	12	1.15679	41	13	1.05441	0.102385
iter_183;SINGLE_MUTN;Short_nuclear_domain;ASCL5_HUMAN;HLH;142;51;mutate;AKSHAT;remaining_.csv	1.16775	15	5	-0.607233	13	14	0.28026	0.887493
iter_183;SINGLE_MUTN;Short_nuclear_domain;ATOH1_HUMAN;HLH;146;52;mutate;AKSHAT;HLH_library.csv	0.260863	8	5	0.692327	16	7	0.476595	0.215732
iter_183;SINGLE_MUTN;Short_nuclear_domain;CBX1_HUMAN;Chromo_shadow;104;52;mutate;AKSHAT;remaining_.csv	3.04222	55	5	2.90178	74	7	2.972	0.0702212
iter_183;SINGLE_MUTN;Short_nuclear_domain;CBX3_HUMAN;Chromo_shadow;103;52;mutate;AKSHAT;Z705F_library.csv	2.23814	63	10	2.2276	53	8	2.23287	0.00527025
iter_183;SINGLE_MUTN;Short_nuclear_domain;CBX4_HUMAN;CBX7_C;480;29;mutate;AKSHAT;remaining_.csv	1.80224	163	35	1.75494	148	31	1.77859	0.0236486
iter_183;SINGLE_MUTN;Short_nuclear_domain;CBX5_HUMAN;Chromo_shadow;108;52;mutate;AKSHAT;Z705F_library.csv	2.59774	97	12	1.12973	65	21	1.86374	0.734005
iter_183;SINGLE_MUTN;Short_nuclear_domain;CDY2_HUMAN;Chromo;1;51;mutate;AKSHAT;Z705F_library.csv	-2.56405	7	31	-2.53594	10	41	-2.55	0.0140542
iter_183;SINGLE_MUTN;Short_nuclear_domain;FER3L_HUMAN;HLH;86;52;mutate;AKSHAT;remaining_.csv	1.50879	19	5	-0.607233	13	14	0.450779	1.05801
iter_183;SINGLE_MUTN;Short_nuclear_domain;HERC2_HUMAN;Cyt-b5;1207;72;mutate;AKSHAT;Z705F_library.csv	1.24667	263	83	1.72749	267	57	1.48708	0.240409
iter_183;SINGLE_MUTN;Short_nuclear_domain;ID1_HUMAN;HLH;46;40;mutate;AKSHAT;HLH_library.csv	2.26086	32	5	1.93264	27	5	2.09675	0.164111
iter_183;SINGLE_MUTN;Short_nuclear_domain;ID2_HUMAN;HLH;15;41;mutate;AKSHAT;remaining_.csv	1.01434	205	76	-0.19099	114	92	0.411677	0.602667
iter_183;SINGLE_MUTN;Short_nuclear_domain;ID3_HUMAN;HLH;20;41;mutate;AKSHAT;Z705F_library.csv	0.828548	83	35	0.610106	95	44	0.719327	0.109221
iter_183;SINGLE_MUTN;Short_nuclear_domain;PCGF2_HUMAN;zf-C3HC4_2;1;39;mutate;AKSHAT;remaining_.csv	1.35331	116	34	0.340984	86	48	0.847147	0.506163
iter_183;SINGLE_MUTN;Short_nuclear_domain;RYBP_HUMAN;YAF2_RYBP;121;32;mutate;AKSHAT;HLH_library.csv	2.52412	530	69	2.32211	481	68	2.42311	0.101001
iter_183;SINGLE_MUTN;Short_nuclear_domain;SCX_HUMAN;HLH;62;52;mutate;AKSHAT;remaining_.csv	1.39948	155	44	1.95911	154	28	1.6793	0.279815
iter_183;SINGLE_MUTN;Short_nuclear_domain;SUMO1_HUMAN;Rad60-SLD;17;70;mutate;AKSHAT;HLH_library.csv	1.84583	24	5	-0.670243	8	9	0.587791	1.25803
iter_183;SINGLE_MUTN;Short_nuclear_domain;SUMO3_HUMAN;Rad60-SLD;12;70;mutate;AKSHAT;remaining_.csv	2.26632	212	33	2.82161	280	28	2.54396	0.277646
iter_183;SINGLE_MUTN;Short_nuclear_domain;TWST2_HUMAN;HLH;52;51;mutate;AKSHAT;Z705F_library.csv	0.12336	64	44	0.137112	56	36	0.130236	0.0068762
iter_183;SINGLE_MUTN;Short_nuclear_domain;YAF2_HUMAN;YAF2_RYBP;78;32;mutate;AKSHAT;remaining_.csv	1.72029	22	5	0.637186	11	5	1.17874	0.541555
iter_183;SINGLE_MUTN;Short_nuclear_domain;ZNF10_HUMAN;KRAB;1;41;mutate;AKSHAT;remaining_.csv	2.89022	198	20	2.57007	168	20	2.73015	0.160074
iter_183;SINGLE_MUTN;Silencer_tiles;ENSG00000011451;87;mutate;AKSHAT;remaining_.csv	1.73871	205	46	1.82161	140	28	1.78016	0.0414504
iter_183;SINGLE_MUTN;Silencer_tiles;ENSG00000025156;13;mutate;AKSHAT;remaining_.csv	1.43079	18	5	0.236648	10	6	0.833718	0.59707
iter_183;SINGLE_MUTN;Silencer_tiles;ENSG00000064393;87;mutate;AKSHAT;remaining_.csv	-1.31029	105	195	-1.46284	117	228	-1.38657	0.0762748
iter_183;SINGLE_MUTN;Silencer_tiles;ENSG00000076108;118;mutate;AKSHAT;Z705F_library.csv	2.0264	1224	225	2.68392	1418	156	2.35516	0.328762
iter_183;SINGLE_MUTN;Silencer_tiles;ENSG00000084093;101;mutate;AKSHAT;remaining_.csv	1.69827	130	30	1.4313	103	27	1.56478	0.133487
iter_183;SINGLE_MUTN;Silencer_tiles;ENSG00000094916;11;mutate;AKSHAT;Z705F_library.csv	2.30526	33	5	2.38721	37	5	2.34623	0.0409751
iter_183;SINGLE_MUTN;Silencer_tiles;ENSG00000095574;34;mutate;AKSHAT;remaining_.csv	2.0402	357	65	1.59446	346	81	1.81733	0.222872
iter_183;SINGLE_MUTN;Silencer_tiles;ENSG00000102098;62;mutate;AKSHAT;remaining_.csv	1.34833	102	30	0.762716	72	30	1.05552	0.292805
iter_183;SINGLE_MUTN;Silencer_tiles;ENSG00000102974;12;mutate;AKSHAT;Z705F_library.csv	0.167754	27	18	2.44721	54	7	1.30748	1.13973
iter_183;SINGLE_MUTN;Silencer_tiles;ENSG00000111642;38;mutate;AKSHAT;Z705F_library.csv	-3.22456	6	42	-2.37479	9	33	-2.79968	0.424888
iter_183;SINGLE_MUTN;Silencer_tiles;ENSG00000117139;26;mutate;AKSHAT;remaining_.csv	1.0816	65	23	1.71469	65	14	1.39815	0.316549
iter_183;SINGLE_MUTN;Silencer_tiles;ENSG00000123636;190;mutate;AKSHAT;HLH_library.csv	0.523897	96	50	0.0418314	83	57	0.282864	0.241033
iter_183;SINGLE_MUTN;Silencer_tiles;ENSG00000127124;78;mutate;AKSHAT;HLH_library.csv	1.35147	92	27	1.40989	109	29	1.38068	0.0292099
iter_183;SINGLE_MUTN;Silencer_tiles;ENSG00000127511;3;mutate;AKSHAT;HLH_library.csv	1.73883	517	116	1.34416	492	137	1.5415	0.197333
iter_183;SINGLE_MUTN;Silencer_tiles;ENSG00000141644;0;mutate;AKSHAT;HLH_library.csv	-1.90768	163	458	-1.8905	161	422	-1.89909	0.0085921
iter_183;SINGLE_MUTN;Silencer_tiles;ENSG00000141644;47;mutate;AKSHAT;Z705F_library.csv	1.26086	16	5	0.499682	10	5	0.880273	0.380591
iter_183;SINGLE_MUTN;Silencer_tiles;ENSG00000155090;12;mutate;AKSHAT;HLH_library.csv	1.50336	53	14	2.16265	57	9	1.833	0.329645
iter_183;SINGLE_MUTN;Silencer_tiles;ENSG00000163602;11;mutate;AKSHAT;remaining_.csv	2.64168	275	33	1.78262	219	45	2.21215	0.429534
iter_183;SINGLE_MUTN;Silencer_tiles;ENSG00000168769;194;mutate;AKSHAT;remaining_.csv	1.20252	126	41	1.14354	175	56	1.17303	0.0294904
iter_183;SINGLE_MUTN;Silencer_tiles;ENSG00000169057;24;mutate;AKSHAT;HLH_library.csv	0.167754	24	16	-0.17839	25	20	-0.00531812	0.173072
iter_183;SINGLE_MUTN;Silencer_tiles;ENSG00000170604;0;mutate;AKSHAT;Z705F_library.csv	0.470316	74	40	1.47543	59	15	0.972875	0.502559
iter_183;SINGLE_MUTN;Silencer_tiles;ENSG00000171681;96;mutate;AKSHAT;HLH_library.csv	-2.18055	271	920	-1.77399	304	735	-1.97727	0.203279
iter_183;SINGLE_MUTN;Silencer_tiles;ENSG00000173673;10;mutate;AKSHAT;remaining_.csv	0.520635	318	166	1.29281	454	131	0.906721	0.386086
iter_183;SINGLE_MUTN;Silencer_tiles;ENSG00000174197;238;mutate;AKSHAT;Z705F_library.csv	3.60516	195	12	3.34935	173	12	3.47725	0.127906
iter_183;SINGLE_MUTN;Silencer_tiles;ENSG00000174197;34;mutate;AKSHAT;HLH_library.csv	1.70832	48	11	1.66961	45	10	1.68896	0.0193575
iter_183;SINGLE_MUTN;Silencer_tiles;ENSG00000185122;13;mutate;AKSHAT;HLH_library.csv	1.67025	136	32	0.991535	90	32	1.33089	0.339359
iter_183;SINGLE_MUTN;Silencer_tiles;ENSG00000276043;32;mutate;AKSHAT;remaining_.csv	2.39396	379	54	3.15865	480	38	2.7763	0.382344
iter_183;SINGLE_MUTN;Silencer_tiles;ENSG00000277258;0;mutate;AKSHAT;remaining_.csv	1.10886	360	125	0.986948	314	112	1.0479	0.0609561
iter_184;SINGLE_MUTN;Short_nuclear_domain;ASCL1_HUMAN;HLH;105;52;mutate;AKSHAT;remaining_.csv	0.483255	28	15	1.30704	42	12	0.895146	0.411891
iter_184;SINGLE_MUTN;Short_nuclear_domain;ASCL5_HUMAN;HLH;142;51;mutate;AKSHAT;remaining_.csv	0.334864	32	19	0.862252	36	14	0.598558	0.263694
iter_184;SINGLE_MUTN;Short_nuclear_domain;ATOH1_HUMAN;HLH;146;52;mutate;AKSHAT;HLH_library.csv	0.210822	17	11	-1.50032	5	10	-0.644748	0.85557
iter_184;SINGLE_MUTN;Short_nuclear_domain;CBX1_HUMAN;Chromo_shadow;104;52;mutate;AKSHAT;remaining_.csv	2.299	46	7	2.17775	32	5	2.23838	0.0606221
iter_184;SINGLE_MUTN;Short_nuclear_domain;CBX3_HUMAN;Chromo_shadow;103;52;mutate;AKSHAT;Z705F_library.csv	-1.35581	12	23	-1.50032	6	12	-1.42806	0.0722548
iter_184;SINGLE_MUTN;Short_nuclear_domain;CBX4_HUMAN;CBX7_C;480;29;mutate;AKSHAT;remaining_.csv	2.21284	130	21	2.13195	124	20	2.1724	0.0404457
iter_184;SINGLE_MUTN;Short_nuclear_domain;CBX5_HUMAN;Chromo_shadow;108;52;mutate;AKSHAT;Z705F_library.csv	0.720295	11	5	2.13195	31	5	1.42612	0.705828
iter_184;SINGLE_MUTN;Short_nuclear_domain;CDY2_HUMAN;Chromo;1;51;mutate;AKSHAT;Z705F_library.csv	-1.90264	5	14	-1.76335	5	12	-1.83299	0.0696416
iter_184;SINGLE_MUTN;Short_nuclear_domain;CDYL2_HUMAN;Chromo;1;50;mutate;AKSHAT;remaining_.csv	0.961303	13	5	0.0846445	9	6	0.522974	0.438329
iter_184;SINGLE_MUTN;Short_nuclear_domain;FER3L_HUMAN;HLH;86;52;mutate;AKSHAT;remaining_.csv	0.0522764	18	13	-1.03083	18	26	-0.489278	0.541555
iter_184;SINGLE_MUTN;Short_nuclear_domain;HERC2_HUMAN;Cyt-b5;1207;72;mutate;AKSHAT;Z705F_library.csv	1.69675	316	73	1.49028	306	77	1.59352	0.103232
iter_184;SINGLE_MUTN;Short_nuclear_domain;ID1_HUMAN;HLH;46;40;mutate;AKSHAT;HLH_library.csv	-1.90264	10	28	-1.25521	16	27	-1.57892	0.323715
iter_184;SINGLE_MUTN;Short_nuclear_domain;ID2_HUMAN;HLH;15;41;mutate;AKSHAT;remaining_.csv	0.539722	330	170	0.216556	309	188	0.378139	0.161583
iter_184;SINGLE_MUTN;Short_nuclear_domain;ID3_HUMAN;HLH;20;41;mutate;AKSHAT;Z705F_library.csv	1.61521	180	44	1.47831	134	34	1.54676	0.0684521
iter_184;SINGLE_MUTN;Short_nuclear_domain;MPP8_HUMAN;Chromo;44;50;mutate;AKSHAT;Z705F_library.csv	0.068218	7	5				0.068218
iter_184;SINGLE_MUTN;Short_nuclear_domain;PCGF2_HUMAN;zf-C3HC4_2;1;39;mutate;AKSHAT;remaining_.csv	1.19644	762	249	0.930095	566	210	1.06327	0.133171
iter_184;SINGLE_MUTN;Short_nuclear_domain;RYBP_HUMAN;YAF2_RYBP;121;32;mutate;AKSHAT;HLH_library.csv	2.87557	49	5	1.76272	24	5	2.31914	0.556428
iter_184;SINGLE_MUTN;Short_nuclear_domain;SCX_HUMAN;HLH;62;52;mutate;AKSHAT;remaining_.csv	1.25959	227	71	2.22879	305	46	1.74419	0.484596
iter_184;SINGLE_MUTN;Short_nuclear_domain;SUMO1_HUMAN;Rad60-SLD;17;70;mutate;AKSHAT;HLH_library.csv	2.50879	38	5	1.70132	23	5	2.10505	0.403737
iter_184;SINGLE_MUTN;Short_nuclear_domain;SUMO3_HUMAN;Rad60-SLD;12;70;mutate;AKSHAT;remaining_.csv	2.11529	81	14	2.84364	132	13	2.47946	0.364175
iter_184;SINGLE_MUTN;Short_nuclear_domain;TWST2_HUMAN;HLH;52;51;mutate;AKSHAT;Z705F_library.csv	-0.463013	31	32	-1.23728	21	35	-0.850148	0.387136
iter_184;SINGLE_MUTN;Short_nuclear_domain;YAF2_HUMAN;YAF2_RYBP;78;32;mutate;AKSHAT;remaining_.csv	1.55854	59	15	-0.17839	25	20	0.690077	0.868467
iter_184;SINGLE_MUTN;Short_nuclear_domain;ZNF10_HUMAN;KRAB;1;41;mutate;AKSHAT;remaining_.csv	2.62719	132	16	3.68951	146	8	3.15835	0.531161
iter_184;SINGLE_MUTN;Silencer_tiles;ENSG00000011451;87;mutate;AKSHAT;remaining_.csv	1.93643	138	27	2.18418	90	14	2.0603	0.123876
iter_184;SINGLE_MUTN;Silencer_tiles;ENSG00000025156;13;mutate;AKSHAT;remaining_.csv	1.39015	77	22	0.156794	41	26	0.77347	0.616676
iter_184;SINGLE_MUTN;Silencer_tiles;ENSG00000064393;87;mutate;AKSHAT;remaining_.csv	-0.702611	128	156	-0.997818	119	168	-0.850214	0.147603
iter_184;SINGLE_MUTN;Silencer_tiles;ENSG00000076108;118;mutate;AKSHAT;Z705F_library.csv	1.89946	1370	275	2.31275	1518	216	2.10611	0.206644
iter_184;SINGLE_MUTN;Silencer_tiles;ENSG00000084093;101;mutate;AKSHAT;remaining_.csv	1.19845	285	93	1.47978	288	73	1.33912	0.140666
iter_184;SINGLE_MUTN;Silencer_tiles;ENSG00000094916;11;mutate;AKSHAT;Z705F_library.csv	2.21506	31	5	2.13195	31	5	2.1735	0.0415546
iter_184;SINGLE_MUTN;Silencer_tiles;ENSG00000095574;34;mutate;AKSHAT;remaining_.csv	1.90472	90	18	0.940255	76	28	1.42249	0.482232
iter_184;SINGLE_MUTN;Silencer_tiles;ENSG00000102098;62;mutate;AKSHAT;remaining_.csv	1.02336	57	21	0.464917	41	21	0.74414	0.279224
iter_184;SINGLE_MUTN;Silencer_tiles;ENSG00000102974;12;mutate;AKSHAT;Z705F_library.csv	2.21506	31	5	1.70132	23	5	1.95819	0.256872
iter_184;SINGLE_MUTN;Silencer_tiles;ENSG00000111642;38;mutate;AKSHAT;Z705F_library.csv	-2.9718	8	47	-2.40721	8	30	-2.6895	0.282295
iter_184;SINGLE_MUTN;Silencer_tiles;ENSG00000117139;26;mutate;AKSHAT;remaining_.csv	1.41929	75	21	1.08464	51	17	1.25197	0.167324
iter_184;SINGLE_MUTN;Silencer_tiles;ENSG00000123636;190;mutate;AKSHAT;HLH_library.csv	0.882351	64	26	-0.277926	49	42	0.302213	0.580138
iter_184;SINGLE_MUTN;Silencer_tiles;ENSG00000127124;78;mutate;AKSHAT;HLH_library.csv	1.39516	144	41	2.33257	114	16	1.86387	0.468704
iter_184;SINGLE_MUTN;Silencer_tiles;ENSG00000127511;3;mutate;AKSHAT;HLH_library.csv	1.82672	540	114	1.47271	424	108	1.64972	0.177001
iter_184;SINGLE_MUTN;Silencer_tiles;ENSG00000141644;0;mutate;AKSHAT;HLH_library.csv	-2.36063	169	650	-1.98112	201	561	-2.17087	0.189751
iter_184;SINGLE_MUTN;Silencer_tiles;ENSG00000155090;12;mutate;AKSHAT;HLH_library.csv	0.646921	23	11	1.17775	32	10	0.912338	0.265416
iter_184;SINGLE_MUTN;Silencer_tiles;ENSG00000163602;11;mutate;AKSHAT;remaining_.csv	2.04707	149	27	2.75344	124	13	2.40026	0.353183
iter_184;SINGLE_MUTN;Silencer_tiles;ENSG00000168769;194;mutate;AKSHAT;remaining_.csv	0.732817	162	73	1.23665	190	57	0.984732	0.251916
iter_184;SINGLE_MUTN;Silencer_tiles;ENSG00000170604;0;mutate;AKSHAT;Z705F_library.csv	1.20018	135	44	1.59561	171	40	1.39789	0.197716
iter_184;SINGLE_MUTN;Silencer_tiles;ENSG00000171681;96;mutate;AKSHAT;HLH_library.csv	-2.9557	347	2016	-2.69433	429	1963	-2.82501	0.130684
iter_184;SINGLE_MUTN;Silencer_tiles;ENSG00000173673;10;mutate;AKSHAT;remaining_.csv	-1.06929	7	11	0.637186	11	5	-0.21605	0.853236
iter_184;SINGLE_MUTN;Silencer_tiles;ENSG00000174197;238;mutate;AKSHAT;Z705F_library.csv	1.98805	196	37	2.66961	261	29	2.32883	0.34078
iter_184;SINGLE_MUTN;Silencer_tiles;ENSG00000174197;34;mutate;AKSHAT;HLH_library.csv	0.938935	64	25	0.997182	48	17	0.968058	0.0291234
iter_184;SINGLE_MUTN;Silencer_tiles;ENSG00000185122;13;mutate;AKSHAT;HLH_library.csv	0.772134	187	82	0.931793	170	63	0.851963	0.0798297
iter_184;SINGLE_MUTN;Silencer_tiles;ENSG00000276043;32;mutate;AKSHAT;remaining_.csv	1.96422	198	38	3.38069	221	15	2.67246	0.708237
iter_184;SINGLE_MUTN;Silencer_tiles;ENSG00000277258;0;mutate;AKSHAT;remaining_.csv	1.45545	531	145	1.41068	440	117	1.43306	0.0223865
iter_185;SINGLE_MUTN;Short_nuclear_domain;ASCL1_HUMAN;HLH;105;52;mutate;AKSHAT;remaining_.csv	0.872298	44	18	0.92418	51	19	0.898239	0.025941
iter_185;SINGLE_MUTN;Short_nuclear_domain;ASCL5_HUMAN;HLH;142;51;mutate;AKSHAT;remaining_.csv	2.26086	32	5	-0.0408864	11	8	1.10999	1.15087
iter_185;SINGLE_MUTN;Short_nuclear_domain;ATOH1_HUMAN;HLH;146;52;mutate;AKSHAT;HLH_library.csv	-0.358315	25	24	0.25457	27	16	-0.0518728	0.306442
iter_185;SINGLE_MUTN;Short_nuclear_domain;CBX1_HUMAN;Chromo_shadow;104;52;mutate;AKSHAT;remaining_.csv	2.59562	113	14	3.27729	96	7	2.93645	0.340837
iter_185;SINGLE_MUTN;Short_nuclear_domain;CBX3_HUMAN;Chromo_shadow;103;52;mutate;AKSHAT;Z705F_library.csv	1.78073	78	17	3.53531	82	5	2.65802	0.877288
iter_185;SINGLE_MUTN;Short_nuclear_domain;CBX4_HUMAN;CBX7_C;480;29;mutate;AKSHAT;remaining_.csv	1.78073	156	34	1.99611	158	28	1.88842	0.107689
iter_185;SINGLE_MUTN;Short_nuclear_domain;CBX5_HUMAN;Chromo_shadow;108;52;mutate;AKSHAT;Z705F_library.csv	1.64168	25	6	-0.500318	5	5	0.570683	1.071
iter_185;SINGLE_MUTN;Short_nuclear_domain;CDY2_HUMAN;Chromo;1;51;mutate;AKSHAT;Z705F_library.csv	-1.41721	6	12	-1.76335	5	12	-1.59028	0.173072
iter_185;SINGLE_MUTN;Short_nuclear_domain;CDYL2_HUMAN;Chromo;1;50;mutate;AKSHAT;remaining_.csv	1.58279	28	7	1.42568	19	5	1.50424	0.0785549
iter_185;SINGLE_MUTN;Short_nuclear_domain;FER3L_HUMAN;HLH;86;52;mutate;AKSHAT;remaining_.csv	-0.417209	6	6	0.637186	11	5	0.109988	0.527197
iter_185;SINGLE_MUTN;Short_nuclear_domain;HERC2_HUMAN;Cyt-b5;1207;72;mutate;AKSHAT;Z705F_library.csv	1.65169	193	46	1.72001	233	50	1.68585	0.0341629
iter_185;SINGLE_MUTN;Short_nuclear_domain;ID1_HUMAN;HLH;46;40;mutate;AKSHAT;HLH_library.csv	1.3742	135	39	3.07711	191	16	2.22566	0.851453
iter_185;SINGLE_MUTN;Short_nuclear_domain;ID2_HUMAN;HLH;15;41;mutate;AKSHAT;remaining_.csv	0.805184	455	195	0.82161	410	164	0.813397	0.00821327
iter_185;SINGLE_MUTN;Short_nuclear_domain;ID3_HUMAN;HLH;20;41;mutate;AKSHAT;Z705F_library.csv	1.12969	187	64	1.08464	141	47	1.10717	0.0225205
iter_185;SINGLE_MUTN;Short_nuclear_domain;NGN2_HUMAN;HLH;99;52;mutate;AKSHAT;HLH_library.csv	-0.524124	13	14	1.16953	35	11	0.322705	0.846829
iter_185;SINGLE_MUTN;Short_nuclear_domain;PCGF2_HUMAN;zf-C3HC4_2;1;39;mutate;AKSHAT;remaining_.csv	1.14116	430	146	0.640545	344	156	0.890852	0.250307
iter_185;SINGLE_MUTN;Short_nuclear_domain;RYBP_HUMAN;YAF2_RYBP;121;32;mutate;AKSHAT;HLH_library.csv	1.36706	31	9	1.93264	27	5	1.64985	0.282789
iter_185;SINGLE_MUTN;Short_nuclear_domain;SCX_HUMAN;HLH;62;52;mutate;AKSHAT;remaining_.csv	1.85741	150	31	2.65263	169	19	2.25502	0.39761
iter_185;SINGLE_MUTN;Short_nuclear_domain;SUMO1_HUMAN;Rad60-SLD;17;70;mutate;AKSHAT;HLH_library.csv	0.698268	13	6	-0.500318	9	9	0.0989752	0.599293
iter_185;SINGLE_MUTN;Short_nuclear_domain;SUMO3_HUMAN;Rad60-SLD;12;70;mutate;AKSHAT;remaining_.csv	2.54304	179	23	2.31465	190	27	2.42885	0.114197
iter_185;SINGLE_MUTN;Short_nuclear_domain;TWST2_HUMAN;HLH;52;51;mutate;AKSHAT;Z705F_library.csv	0.582791	30	15	0.0846445	15	10	0.333718	0.249073
iter_185;SINGLE_MUTN;Short_nuclear_domain;YAF2_HUMAN;YAF2_RYBP;78;32;mutate;AKSHAT;remaining_.csv	2.01889	92	17	1.35766	58	16	1.68828	0.330614
iter_185;SINGLE_MUTN;Short_nuclear_domain;ZNF10_HUMAN;KRAB;1;41;mutate;AKSHAT;remaining_.csv	3.87347	137	7	2.42025	106	14	3.14686	0.72661
iter_185;SINGLE_MUTN;Silencer_tiles;ENSG00000011451;87;mutate;AKSHAT;remaining_.csv	2.11677	278	48	1.61289	212	49	1.86483	0.251939
iter_185;SINGLE_MUTN;Silencer_tiles;ENSG00000025156;13;mutate;AKSHAT;remaining_.csv	2.0918	74	13	0.762716	60	25	1.42726	0.664544
iter_185;SINGLE_MUTN;Silencer_tiles;ENSG00000064393;87;mutate;AKSHAT;remaining_.csv	-1.01611	103	156	-0.707913	168	194	-0.862012	0.154099
iter_185;SINGLE_MUTN;Silencer_tiles;ENSG00000076108;118;mutate;AKSHAT;Z705F_library.csv	2.12205	901	155	2.52545	904	111	2.32375	0.201698
iter_185;SINGLE_MUTN;Silencer_tiles;ENSG00000084093;101;mutate;AKSHAT;remaining_.csv	1.12121	122	42	1.69233	160	35	1.40677	0.285558
iter_185;SINGLE_MUTN;Silencer_tiles;ENSG00000095574;34;mutate;AKSHAT;remaining_.csv	1.79627	269	58	1.85332	230	45	1.8248	0.0285232
iter_185;SINGLE_MUTN;Silencer_tiles;ENSG00000102098;62;mutate;AKSHAT;remaining_.csv	1.7943	88	19	0.0846445	57	38	0.93947	0.854825
iter_185;SINGLE_MUTN;Silencer_tiles;ENSG00000111642;38;mutate;AKSHAT;Z705F_library.csv	-1.09528	5	8	-1.50032	5	10	-1.2978	0.202519
iter_185;SINGLE_MUTN;Silencer_tiles;ENSG00000123636;190;mutate;AKSHAT;HLH_library.csv	0.695266	80	37	0.443098	75	39	0.569182	0.126084
iter_185;SINGLE_MUTN;Silencer_tiles;ENSG00000127124;78;mutate;AKSHAT;HLH_library.csv	1.06822	14	5	1.49968	20	5	1.28395	0.215732
iter_185;SINGLE_MUTN;Silencer_tiles;ENSG00000127511;3;mutate;AKSHAT;HLH_library.csv	1.18105	654	216	1.40199	628	168	1.29152	0.110467
iter_185;SINGLE_MUTN;Silencer_tiles;ENSG00000141644;0;mutate;AKSHAT;HLH_library.csv	-2.58231	233	1045	-1.7389	367	866	-2.16061	0.421702
iter_185;SINGLE_MUTN;Silencer_tiles;ENSG00000141644;47;mutate;AKSHAT;Z705F_library.csv	1.84583	24	5	1.17775	16	5	1.51179	0.334036
iter_185;SINGLE_MUTN;Silencer_tiles;ENSG00000155090;12;mutate;AKSHAT;HLH_library.csv	1.10635	23	8	2.08464	36	6	1.5955	0.489146
iter_185;SINGLE_MUTN;Silencer_tiles;ENSG00000163602;11;mutate;AKSHAT;remaining_.csv	2.58279	168	21	2.27929	103	15	2.43104	0.15175
iter_185;SINGLE_MUTN;Silencer_tiles;ENSG00000168769;194;mutate;AKSHAT;remaining_.csv	0.0839853	92	65	0.970312	97	35	0.527149	0.443163
iter_185;SINGLE_MUTN;Silencer_tiles;ENSG00000169057;24;mutate;AKSHAT;HLH_library.csv	-0.688511	29	35	0.249704	37	22	-0.219404	0.469107
iter_185;SINGLE_MUTN;Silencer_tiles;ENSG00000170604;0;mutate;AKSHAT;Z705F_library.csv	1.34833	17	5	1.39277	26	7	1.37055	0.0222205
iter_185;SINGLE_MUTN;Silencer_tiles;ENSG00000171681;96;mutate;AKSHAT;HLH_library.csv	-2.83145	451	2404	-2.8123	466	2314	-2.82188	0.00957071
iter_185;SINGLE_MUTN;Silencer_tiles;ENSG00000173673;10;mutate;AKSHAT;remaining_.csv	0.333432	318	189	1.05222	396	135	0.692827	0.359396
iter_185;SINGLE_MUTN;Silencer_tiles;ENSG00000174197;238;mutate;AKSHAT;Z705F_library.csv	2.48263	306	41	3.20455	326	25	2.84359	0.360963
iter_185;SINGLE_MUTN;Silencer_tiles;ENSG00000174197;34;mutate;AKSHAT;HLH_library.csv	0.904719	15	6	0.570071	21	10	0.737395	0.167324
iter_185;SINGLE_MUTN;Silencer_tiles;ENSG00000185122;13;mutate;AKSHAT;HLH_library.csv	1.64168	175	42	1.44454	154	40	1.54311	0.0985722
iter_185;SINGLE_MUTN;Silencer_tiles;ENSG00000276043;32;mutate;AKSHAT;remaining_.csv	2.03282	153	28	2.45215	209	27	2.24249	0.209665
iter_185;SINGLE_MUTN;Silencer_tiles;ENSG00000277258;0;mutate;AKSHAT;remaining_.csv	1.01773	438	162	0.0502345	290	198	0.533981	0.483747
iter_186;SINGLE_MUTN;Short_nuclear_domain;ASCL1_HUMAN;HLH;105;52;mutate;AKSHAT;remaining_.csv	1.81545	47	10	0.420248	53	28	1.11785	0.697602
iter_186;SINGLE_MUTN;Short_nuclear_domain;ATOH1_HUMAN;HLH;146;52;mutate;AKSHAT;HLH_library.csv	-0.779779	7	9	0.637186	11	5	-0.0712967	0.708482
iter_186;SINGLE_MUTN;Short_nuclear_domain;CBX1_HUMAN;Chromo_shadow;104;52;mutate;AKSHAT;remaining_.csv	1.43694	94	26	2.85723	82	8	2.14709	0.710147
iter_186;SINGLE_MUTN;Short_nuclear_domain;CBX3_HUMAN;Chromo_shadow;103;52;mutate;AKSHAT;Z705F_library.csv	2.43079	36	5	1.98511	28	5	2.20795	0.22284
iter_186;SINGLE_MUTN;Short_nuclear_domain;CBX4_HUMAN;CBX7_C;480;29;mutate;AKSHAT;remaining_.csv	2.09444	211	37	2.46931	188	24	2.28187	0.187436
iter_186;SINGLE_MUTN;Short_nuclear_domain;CBX5_HUMAN;Chromo_shadow;108;52;mutate;AKSHAT;Z705F_library.csv	0.720295	11	5	1.87819	26	5	1.29924	0.578949
iter_186;SINGLE_MUTN;Short_nuclear_domain;CDYL2_HUMAN;Chromo;1;50;mutate;AKSHAT;remaining_.csv	0.845826	12	5	0.891999	21	8	0.868912	0.0230869
iter_186;SINGLE_MUTN;Short_nuclear_domain;FER3L_HUMAN;HLH;86;52;mutate;AKSHAT;remaining_.csv	0.845826	36	15	0.783475	56	23	0.81465	0.0311753
iter_186;SINGLE_MUTN;Short_nuclear_domain;HERC2_HUMAN;Cyt-b5;1207;72;mutate;AKSHAT;Z705F_library.csv	1.31585	369	111	1.58507	348	82	1.45046	0.134611
iter_186;SINGLE_MUTN;Short_nuclear_domain;ID1_HUMAN;HLH;46;40;mutate;AKSHAT;HLH_library.csv	1.20811	145	47	2.84648	234	23	2.0273	0.819187
iter_186;SINGLE_MUTN;Short_nuclear_domain;ID2_HUMAN;HLH;15;41;mutate;AKSHAT;remaining_.csv	0.118285	129	89	-1.45809	52	101	-0.669902	0.788187
iter_186;SINGLE_MUTN;Short_nuclear_domain;ID3_HUMAN;HLH;20;41;mutate;AKSHAT;Z705F_library.csv	1.30526	66	20	1.60204	73	17	1.45365	0.148393
iter_186;SINGLE_MUTN;Short_nuclear_domain;NGN2_HUMAN;HLH;99;52;mutate;AKSHAT;HLH_library.csv	0.430788	9	5	-2.08528	5	15	-0.827246	1.25803
iter_186;SINGLE_MUTN;Short_nuclear_domain;PCGF2_HUMAN;zf-C3HC4_2;1;39;mutate;AKSHAT;remaining_.csv	1.73773	383	86	0.833683	300	119	1.2857	0.452022
iter_186;SINGLE_MUTN;Short_nuclear_domain;RYBP_HUMAN;YAF2_RYBP;121;32;mutate;AKSHAT;HLH_library.csv	2.29763	151	23	3.67959	145	8	2.98861	0.690979
iter_186;SINGLE_MUTN;Short_nuclear_domain;SCX_HUMAN;HLH;62;52;mutate;AKSHAT;remaining_.csv	0.95133	173	67	2.40015	224	30	1.67574	0.724408
iter_186;SINGLE_MUTN;Short_nuclear_domain;SUMO1_HUMAN;Rad60-SLD;17;70;mutate;AKSHAT;HLH_library.csv	1.92518	71	14	2.17775	64	10	2.05147	0.126285
iter_186;SINGLE_MUTN;Short_nuclear_domain;SUMO3_HUMAN;Rad60-SLD;12;70;mutate;AKSHAT;remaining_.csv	2.26729	90	14	3.55279	83	5	2.91004	0.642752
iter_186;SINGLE_MUTN;Short_nuclear_domain;TWST2_HUMAN;HLH;52;51;mutate;AKSHAT;Z705F_library.csv	-0.546492	64	70	-1.25416	51	86	-0.900325	0.353833
iter_186;SINGLE_MUTN;Short_nuclear_domain;YAF2_HUMAN;YAF2_RYBP;78;32;mutate;AKSHAT;remaining_.csv	1.58279	28	7	-1.12835	11	17	0.227221	1.35557
iter_186;SINGLE_MUTN;Short_nuclear_domain;ZNF10_HUMAN;KRAB;1;41;mutate;AKSHAT;remaining_.csv	1.65183	214	51	2.69608	220	24	2.17396	0.522123
iter_186;SINGLE_MUTN;Silencer_tiles;ENSG00000011451;87;mutate;AKSHAT;remaining_.csv	1.16775	18	6	0.177754	8	5	0.672754	0.495
iter_186;SINGLE_MUTN;Silencer_tiles;ENSG00000025156;13;mutate;AKSHAT;remaining_.csv	1.96981	68	13	0.855826	64	25	1.41282	0.556994
iter_186;SINGLE_MUTN;Silencer_tiles;ENSG00000064393;87;mutate;AKSHAT;remaining_.csv	-1.4107	111	221	-1.38484	117	216	-1.39777	0.0129274
iter_186;SINGLE_MUTN;Silencer_tiles;ENSG00000076108;118;mutate;AKSHAT;Z705F_library.csv	1.77826	1168	255	2.191	1182	183	1.98463	0.206367
iter_186;SINGLE_MUTN;Silencer_tiles;ENSG00000084093;101;mutate;AKSHAT;remaining_.csv	1.5612	398	101	2.07699	376	63	1.8191	0.257893
iter_186;SINGLE_MUTN;Silencer_tiles;ENSG00000094916;11;mutate;AKSHAT;Z705F_library.csv	2.47032	37	5	2.66961	45	5	2.56996	0.0996453
iter_186;SINGLE_MUTN;Silencer_tiles;ENSG00000095574;34;mutate;AKSHAT;remaining_.csv	1.61254	98	24	2.48574	103	13	2.04914	0.436602
iter_186;SINGLE_MUTN;Silencer_tiles;ENSG00000102098;62;mutate;AKSHAT;remaining_.csv	1.58279	76	19	0.314126	51	29	0.948459	0.634332
iter_186;SINGLE_MUTN;Silencer_tiles;ENSG00000102974;12;mutate;AKSHAT;Z705F_library.csv	2.68713	43	5	2.80085	69	7	2.74399	0.0568619
iter_186;SINGLE_MUTN;Silencer_tiles;ENSG00000111642;38;mutate;AKSHAT;Z705F_library.csv	-3.52155	5	43	-1.72271	9	21	-2.62213	0.899418
iter_186;SINGLE_MUTN;Silencer_tiles;ENSG00000117139;26;mutate;AKSHAT;remaining_.csv	1.3604	24	7	1.08464	18	6	1.22252	0.137877
iter_186;SINGLE_MUTN;Silencer_tiles;ENSG00000123636;190;mutate;AKSHAT;HLH_library.csv	0.872298	44	18	0.464917	41	21	0.668607	0.203691
iter_186;SINGLE_MUTN;Silencer_tiles;ENSG00000127124;78;mutate;AKSHAT;HLH_library.csv	1.01575	27	10	1.57007	21	5	1.29291	0.27716
iter_186;SINGLE_MUTN;Silencer_tiles;ENSG00000127511;3;mutate;AKSHAT;HLH_library.csv	1.10661	693	241	1.63246	671	153	1.36954	0.262925
iter_186;SINGLE_MUTN;Silencer_tiles;ENSG00000141644;0;mutate;AKSHAT;HLH_library.csv	-2.54073	330	1438	-1.86668	422	1088	-2.20371	0.337026
iter_186;SINGLE_MUTN;Silencer_tiles;ENSG00000141644;47;mutate;AKSHAT;Z705F_library.csv	1.34833	17	5	0.637186	11	5	0.992756	0.35557
iter_186;SINGLE_MUTN;Silencer_tiles;ENSG00000155090;12;mutate;AKSHAT;HLH_library.csv	2.45726	132	18	1.26152	78	23	1.85939	0.597869
iter_186;SINGLE_MUTN;Silencer_tiles;ENSG00000163602;11;mutate;AKSHAT;remaining_.csv	2.12711	70	12	2.52943	49	6	2.32827	0.201159
iter_186;SINGLE_MUTN;Silencer_tiles;ENSG00000168769;194;mutate;AKSHAT;remaining_.csv	1.03345	82	30	0.137112	56	36	0.585282	0.44817
iter_186;SINGLE_MUTN;Silencer_tiles;ENSG00000169057;24;mutate;AKSHAT;HLH_library.csv	-0.54274	22	24	-0.872287	17	22	-0.707513	0.164774
iter_186;SINGLE_MUTN;Silencer_tiles;ENSG00000170604;0;mutate;AKSHAT;Z705F_library.csv	1.35417	99	29	1.20863	85	26	1.2814	0.0727668
iter_186;SINGLE_MUTN;Silencer_tiles;ENSG00000171681;96;mutate;AKSHAT;HLH_library.csv	-2.9622	183	1068	-2.82663	197	988	-2.89442	0.0677858
iter_186;SINGLE_MUTN;Silencer_tiles;ENSG00000173673;10;mutate;AKSHAT;remaining_.csv	0.629816	343	166	0.762716	372	155	0.696266	0.06645
iter_186;SINGLE_MUTN;Silencer_tiles;ENSG00000174197;238;mutate;AKSHAT;Z705F_library.csv	2.68072	899	105	3.45529	1024	66	3.06801	0.387282
iter_186;SINGLE_MUTN;Silencer_tiles;ENSG00000174197;34;mutate;AKSHAT;HLH_library.csv	1.118	171	59	0.886705	136	52	1.00235	0.115648
iter_186;SINGLE_MUTN;Silencer_tiles;ENSG00000185122;13;mutate;AKSHAT;HLH_library.csv	1.56962	218	55	1.42997	202	53	1.49979	0.0698214
iter_186;SINGLE_MUTN;Silencer_tiles;ENSG00000276043;32;mutate;AKSHAT;remaining_.csv	1.89523	303	61	2.84098	375	37	2.3681	0.472874
iter_186;SINGLE_MUTN;Silencer_tiles;ENSG00000277258;0;mutate;AKSHAT;remaining_.csv	1.16004	373	125	0.761845	331	138	0.960942	0.199097
iter_187;SINGLE_MUTN;Short_nuclear_domain;ASCL1_HUMAN;HLH;105;52;mutate;AKSHAT;remaining_.csv	-0.739137	16	20	0.236648	20	12	-0.251245	0.487892
iter_187;SINGLE_MUTN;Short_nuclear_domain;ASCL5_HUMAN;HLH;142;51;mutate;AKSHAT;remaining_.csv	-0.0546388	9	7	-0.362814	11	10	-0.208727	0.154088
iter_187;SINGLE_MUTN;Short_nuclear_domain;CBX1_HUMAN;Chromo_shadow;104;52;mutate;AKSHAT;remaining_.csv	1.01163	35	13	1.93264	27	5	1.47214	0.460503
iter_187;SINGLE_MUTN;Short_nuclear_domain;CBX3_HUMAN;Chromo_shadow;103;52;mutate;AKSHAT;Z705F_library.csv	0.720295	11	5	1.34768	18	5	1.03399	0.313692
iter_187;SINGLE_MUTN;Short_nuclear_domain;CBX4_HUMAN;CBX7_C;480;29;mutate;AKSHAT;remaining_.csv	2.08529	187	33	2.30015	209	30	2.19272	0.10743
iter_187;SINGLE_MUTN;Short_nuclear_domain;CBX5_HUMAN;Chromo_shadow;108;52;mutate;AKSHAT;Z705F_library.csv	1.43079	18	5	1.34768	18	5	1.38923	0.0415546
iter_187;SINGLE_MUTN;Short_nuclear_domain;CDYL2_HUMAN;Chromo;1;50;mutate;AKSHAT;remaining_.csv	1.54962	43	11	1.54408	33	8	1.54685	0.00277407
iter_187;SINGLE_MUTN;Short_nuclear_domain;FER3L_HUMAN;HLH;86;52;mutate;AKSHAT;remaining_.csv	0.068218	7	5	-0.0148912	7	5	0.0266634	0.0415546
iter_187;SINGLE_MUTN;Short_nuclear_domain;HERC2_HUMAN;Cyt-b5;1207;72;mutate;AKSHAT;Z705F_library.csv	1.57475	179	45	1.68951	146	32	1.63213	0.0573764
iter_187;SINGLE_MUTN;Short_nuclear_domain;ID1_HUMAN;HLH;46;40;mutate;AKSHAT;HLH_library.csv	-0.154174	6	5	1.76272	24	5	0.804271	0.958445
iter_187;SINGLE_MUTN;Short_nuclear_domain;ID2_HUMAN;HLH;15;41;mutate;AKSHAT;remaining_.csv	1.17663	163	54	0.966808	188	68	1.07172	0.104912
iter_187;SINGLE_MUTN;Short_nuclear_domain;ID3_HUMAN;HLH;20;41;mutate;AKSHAT;Z705F_library.csv	0.874022	93	38	1.2799	79	23	1.07696	0.202939
iter_187;SINGLE_MUTN;Short_nuclear_domain;NGN2_HUMAN;HLH;99;52;mutate;AKSHAT;HLH_library.csv	-0.417209	5	5				-0.417209
iter_187;SINGLE_MUTN;Short_nuclear_domain;PCGF2_HUMAN;zf-C3HC4_2;1;39;mutate;AKSHAT;remaining_.csv	0.518661	44	23	-0.0852805	16	12	0.21669	0.301971
iter_187;SINGLE_MUTN;Short_nuclear_domain;RYBP_HUMAN;YAF2_RYBP;121;32;mutate;AKSHAT;HLH_library.csv	2.39724	204	29	2.65263	169	19	2.52493	0.127699
iter_187;SINGLE_MUTN;Short_nuclear_domain;SCX_HUMAN;HLH;62;52;mutate;AKSHAT;remaining_.csv	1.81106	164	35	1.47597	181	46	1.64351	0.167547
iter_187;SINGLE_MUTN;Short_nuclear_domain;SUMO1_HUMAN;Rad60-SLD;17;70;mutate;AKSHAT;HLH_library.csv	0.961303	13	5	0.762716	12	5	0.86201	0.0992932
iter_187;SINGLE_MUTN;Short_nuclear_domain;SUMO3_HUMAN;Rad60-SLD;12;70;mutate;AKSHAT;remaining_.csv	2.13299	164	28	1.892	210	40	2.01249	0.120494
iter_187;SINGLE_MUTN;Short_nuclear_domain;TWST2_HUMAN;HLH;52;51;mutate;AKSHAT;Z705F_library.csv	0.183521	138	91	0.164498	130	82	0.174009	0.00951157
iter_187;SINGLE_MUTN;Short_nuclear_domain;YAF2_HUMAN;YAF2_RYBP;78;32;mutate;AKSHAT;remaining_.csv	1.86819	78	16	2.57497	59	7	2.22158	0.353388
iter_187;SINGLE_MUTN;Short_nuclear_domain;ZNF10_HUMAN;KRAB;1;41;mutate;AKSHAT;remaining_.csv	2.5177	130	17	3.12771	136	11	2.8227	0.305009
iter_187;SINGLE_MUTN;Silencer_tiles;ENSG00000011451;87;mutate;AKSHAT;remaining_.csv	1.8629	374	77	2.32524	319	45	2.09407	0.231171
iter_187;SINGLE_MUTN;Silencer_tiles;ENSG00000025156;13;mutate;AKSHAT;remaining_.csv	1.04222	44	16	0.795138	27	11	0.91868	0.123542
iter_187;SINGLE_MUTN;Silencer_tiles;ENSG00000064393;87;mutate;AKSHAT;remaining_.csv	-1.06433	212	332	-1.00172	231	327	-1.03302	0.031306
iter_187;SINGLE_MUTN;Silencer_tiles;ENSG00000076108;118;mutate;AKSHAT;Z705F_library.csv	1.9993	1308	245	1.95155	1521	278	1.97542	0.0238773
iter_187;SINGLE_MUTN;Silencer_tiles;ENSG00000084093;101;mutate;AKSHAT;remaining_.csv	1.57314	298	75	2.21359	269	41	1.89337	0.320226
iter_187;SINGLE_MUTN;Silencer_tiles;ENSG00000094916;11;mutate;AKSHAT;Z705F_library.csv	0.068218	7	5	-1.17839	5	8	-0.555086	0.623304
iter_187;SINGLE_MUTN;Silencer_tiles;ENSG00000095574;34;mutate;AKSHAT;remaining_.csv	1.92924	356	70	2.01932	367	64	1.97428	0.0450384
iter_187;SINGLE_MUTN;Silencer_tiles;ENSG00000102098;62;mutate;AKSHAT;remaining_.csv	0.780731	39	17	-1.03083	18	26	-0.125051	0.905782
iter_187;SINGLE_MUTN;Silencer_tiles;ENSG00000102974;12;mutate;AKSHAT;Z705F_library.csv	3.43079	72	5	3.15503	63	5	3.29291	0.137877
iter_187;SINGLE_MUTN;Silencer_tiles;ENSG00000111642;38;mutate;AKSHAT;Z705F_library.csv	-0.902636	5	7				-0.902636
iter_187;SINGLE_MUTN;Silencer_tiles;ENSG00000117139;26;mutate;AKSHAT;remaining_.csv	0.936428	23	9	0.853319	23	9	0.894874	0.0415546
iter_187;SINGLE_MUTN;Silencer_tiles;ENSG00000123636;190;mutate;AKSHAT;HLH_library.csv	0.129279	111	76	0.312914	123	70	0.221097	0.091817
iter_187;SINGLE_MUTN;Silencer_tiles;ENSG00000127124;78;mutate;AKSHAT;HLH_library.csv	1.16775	15	5	0.74761	19	8	0.957682	0.210072
iter_187;SINGLE_MUTN;Silencer_tiles;ENSG00000127511;3;mutate;AKSHAT;HLH_library.csv	0.912847	445	177	0.293533	319	184	0.60319	0.309657
iter_187;SINGLE_MUTN;Silencer_tiles;ENSG00000141644;0;mutate;AKSHAT;HLH_library.csv	-2.13863	336	1108	-1.75558	372	888	-1.9471	0.191529
iter_187;SINGLE_MUTN;Silencer_tiles;ENSG00000155090;12;mutate;AKSHAT;HLH_library.csv	2.01103	183	34	2.39498	186	25	2.20301	0.191978
iter_187;SINGLE_MUTN;Silencer_tiles;ENSG00000163602;11;mutate;AKSHAT;remaining_.csv	1.58279	196	49	2.70914	185	20	2.14596	0.563172
iter_187;SINGLE_MUTN;Silencer_tiles;ENSG00000168769;194;mutate;AKSHAT;remaining_.csv	0.868193	78	32	1.48574	103	26	1.17697	0.308775
iter_187;SINGLE_MUTN;Silencer_tiles;ENSG00000169057;24;mutate;AKSHAT;HLH_library.csv	0.139184	25	17	0.499682	14	7	0.319433	0.180249
iter_187;SINGLE_MUTN;Silencer_tiles;ENSG00000170604;0;mutate;AKSHAT;Z705F_library.csv	1.56348	371	94	1.79847	433	88	1.68098	0.117498
iter_187;SINGLE_MUTN;Silencer_tiles;ENSG00000171681;96;mutate;AKSHAT;HLH_library.csv	-2.9394	137	787	-3.14368	117	731	-3.04154	0.102142
iter_187;SINGLE_MUTN;Silencer_tiles;ENSG00000173673;10;mutate;AKSHAT;remaining_.csv	0.282618	294	181	0.877463	395	152	0.58004	0.297423
iter_187;SINGLE_MUTN;Silencer_tiles;ENSG00000174197;238;mutate;AKSHAT;Z705F_library.csv	3.14823	367	31	4.26397	462	17	3.7061	0.557869
iter_187;SINGLE_MUTN;Silencer_tiles;ENSG00000174197;34;mutate;AKSHAT;HLH_library.csv	2.16775	36	6	0.886705	34	13	1.52723	0.640524
iter_187;SINGLE_MUTN;Silencer_tiles;ENSG00000185122;13;mutate;AKSHAT;HLH_library.csv	1.71665	316	72	1.64652	279	63	1.68159	0.0350617
iter_187;SINGLE_MUTN;Silencer_tiles;ENSG00000276043;32;mutate;AKSHAT;remaining_.csv	2.86408	175	18	2.19317	207	32	2.52862	0.335454
iter_187;SINGLE_MUTN;Silencer_tiles;ENSG00000277258;0;mutate;AKSHAT;remaining_.csv	1.65268	571	136	1.10338	465	153	1.37803	0.274647
iter_188;SINGLE_MUTN;Short_nuclear_domain;ASCL1_HUMAN;HLH;105;52;mutate;AKSHAT;remaining_.csv	0.795785	51	22	1.21957	56	17	1.00768	0.211895
iter_188;SINGLE_MUTN;Short_nuclear_domain;ATOH1_HUMAN;HLH;146;52;mutate;AKSHAT;HLH_library.csv	0.475876	13	7	-0.0148912	7	5	0.230492	0.245384
iter_188;SINGLE_MUTN;Short_nuclear_domain;CBX1_HUMAN;Chromo_shadow;104;52;mutate;AKSHAT;remaining_.csv	1.87825	54	11	2.5176	81	10	2.19793	0.319678
iter_188;SINGLE_MUTN;Short_nuclear_domain;CBX3_HUMAN;Chromo_shadow;103;52;mutate;AKSHAT;Z705F_library.csv	1.50879	19	5	1.87819	26	5	1.69349	0.184702
iter_188;SINGLE_MUTN;Short_nuclear_domain;CBX4_HUMAN;CBX7_C;480;29;mutate;AKSHAT;remaining_.csv	2.0248	288	53	2.20566	261	40	2.11523	0.0904321
iter_188;SINGLE_MUTN;Short_nuclear_domain;CBX5_HUMAN;Chromo_shadow;108;52;mutate;AKSHAT;Z705F_library.csv	2.11884	29	5	1.87819	26	5	1.99852	0.120325
iter_188;SINGLE_MUTN;Short_nuclear_domain;CDY2_HUMAN;Chromo;1;51;mutate;AKSHAT;Z705F_library.csv	-2.91971	6	34	-3.12481	6	37	-3.02226	0.10255
iter_188;SINGLE_MUTN;Short_nuclear_domain;CDYL2_HUMAN;Chromo;1;50;mutate;AKSHAT;remaining_.csv	1.50879	19	5	0.347679	9	5	0.928235	0.580556
iter_188;SINGLE_MUTN;Short_nuclear_domain;FER3L_HUMAN;HLH;86;52;mutate;AKSHAT;remaining_.csv	-0.417209	5	5	-0.393403	14	13	-0.405306	0.011903
iter_188;SINGLE_MUTN;Short_nuclear_domain;HERC2_HUMAN;Cyt-b5;1207;72;mutate;AKSHAT;Z705F_library.csv	1.51923	222	58	1.35011	238	66	1.43467	0.0845602
iter_188;SINGLE_MUTN;Short_nuclear_domain;ID1_HUMAN;HLH;46;40;mutate;AKSHAT;HLH_library.csv	0.720295	11	5	-0.500318	5	5	0.109988	0.610306
iter_188;SINGLE_MUTN;Short_nuclear_domain;ID2_HUMAN;HLH;15;41;mutate;AKSHAT;remaining_.csv	0.560071	189	96	0.000111006	116	82	0.280091	0.27998
iter_188;SINGLE_MUTN;Short_nuclear_domain;ID3_HUMAN;HLH;20;41;mutate;AKSHAT;Z705F_library.csv	1.46194	103	28	1.70132	92	20	1.58163	0.11969
iter_188;SINGLE_MUTN;Short_nuclear_domain;NGN2_HUMAN;HLH;99;52;mutate;AKSHAT;HLH_library.csv	-1.29168	6	11	0.985109	14	5	-0.153285	1.13839
iter_188;SINGLE_MUTN;Short_nuclear_domain;PCGF2_HUMAN;zf-C3HC4_2;1;39;mutate;AKSHAT;remaining_.csv	1.53454	294	76	0.650748	171	77	1.09264	0.441894
iter_188;SINGLE_MUTN;Short_nuclear_domain;RYBP_HUMAN;YAF2_RYBP;121;32;mutate;AKSHAT;HLH_library.csv	2.09881	143	25	1.86892	124	24	1.98386	0.114945
iter_188;SINGLE_MUTN;Short_nuclear_domain;SCX_HUMAN;HLH;62;52;mutate;AKSHAT;remaining_.csv	1.91537	136	27	2.64855	204	23	2.28196	0.366589
iter_188;SINGLE_MUTN;Short_nuclear_domain;SUMO1_HUMAN;Rad60-SLD;17;70;mutate;AKSHAT;HLH_library.csv	2.72963	62	7	2.34768	36	5	2.53866	0.190977
iter_188;SINGLE_MUTN;Short_nuclear_domain;SUMO3_HUMAN;Rad60-SLD;12;70;mutate;AKSHAT;remaining_.csv	2.54121	171	22	3.29486	236	17	2.91804	0.376825
iter_188;SINGLE_MUTN;Short_nuclear_domain;TWST2_HUMAN;HLH;52;51;mutate;AKSHAT;Z705F_library.csv	0.434468	157	87	0.442349	148	77	0.438409	0.00394022
iter_188;SINGLE_MUTN;Short_nuclear_domain;YAF2_HUMAN;YAF2_RYBP;78;32;mutate;AKSHAT;remaining_.csv	1.84583	48	10	1.25457	27	8	1.5502	0.295628
iter_188;SINGLE_MUTN;Short_nuclear_domain;ZNF10_HUMAN;KRAB;1;41;mutate;AKSHAT;remaining_.csv	3.11884	58	5	2.08464	48	8	2.60174	0.5171
iter_188;SINGLE_MUTN;Silencer_tiles;ENSG00000011451;87;mutate;AKSHAT;remaining_.csv	2.28076	292	45	2.12327	265	43	2.20201	0.0787484
iter_188;SINGLE_MUTN;Silencer_tiles;ENSG00000025156;13;mutate;AKSHAT;remaining_.csv	1.90472	30	6	0.615159	13	6	1.25994	0.64478
iter_188;SINGLE_MUTN;Silencer_tiles;ENSG00000064393;87;mutate;AKSHAT;remaining_.csv	-1.3914	141	277	-0.888388	162	212	-1.13989	0.251506
iter_188;SINGLE_MUTN;Silencer_tiles;ENSG00000076108;118;mutate;AKSHAT;Z705F_library.csv	1.89234	1393	281	2.41388	1583	210	2.15311	0.260769
iter_188;SINGLE_MUTN;Silencer_tiles;ENSG00000084093;101;mutate;AKSHAT;remaining_.csv	1.48091	205	55	1.59817	197	46	1.53954	0.0586302
iter_188;SINGLE_MUTN;Silencer_tiles;ENSG00000094916;11;mutate;AKSHAT;Z705F_library.csv	1.34833	34	10	2.42025	53	7	1.88429	0.535961
iter_188;SINGLE_MUTN;Silencer_tiles;ENSG00000095574;34;mutate;AKSHAT;remaining_.csv	1.50479	72	19	1.36028	69	19	1.43253	0.0722548
iter_188;SINGLE_MUTN;Silencer_tiles;ENSG00000102098;62;mutate;AKSHAT;remaining_.csv	0.981341	87	33	-0.428168	41	39	0.276586	0.704754
iter_188;SINGLE_MUTN;Silencer_tiles;ENSG00000102974;12;mutate;AKSHAT;Z705F_library.csv	0.250216	27	17	1.98511	28	5	1.11766	0.867447
iter_188;SINGLE_MUTN;Silencer_tiles;ENSG00000111642;38;mutate;AKSHAT;Z705F_library.csv	-2.24033	13	46	-2.18482	14	45	-2.21257	0.0277575
iter_188;SINGLE_MUTN;Silencer_tiles;ENSG00000117139;26;mutate;AKSHAT;remaining_.csv	0.412866	32	18	1.12417	37	12	0.76852	0.355653
iter_188;SINGLE_MUTN;Silencer_tiles;ENSG00000123636;190;mutate;AKSHAT;HLH_library.csv	1.01773	73	27	0.320712	53	30	0.66922	0.348508
iter_188;SINGLE_MUTN;Silencer_tiles;ENSG00000127124;78;mutate;AKSHAT;HLH_library.csv	1.16775	66	22	1.34403	79	22	1.25589	0.0881387
iter_188;SINGLE_MUTN;Silencer_tiles;ENSG00000127511;3;mutate;AKSHAT;HLH_library.csv	1.45592	359	98	1.32701	291	82	1.39146	0.064458
iter_188;SINGLE_MUTN;Silencer_tiles;ENSG00000141644;0;mutate;AKSHAT;HLH_library.csv	-2.23739	192	678	-1.72702	191	447	-1.9822	0.255184
iter_188;SINGLE_MUTN;Silencer_tiles;ENSG00000155090;12;mutate;AKSHAT;HLH_library.csv	1.10825	95	33	2.16953	140	22	1.63889	0.53064
iter_188;SINGLE_MUTN;Silencer_tiles;ENSG00000163602;11;mutate;AKSHAT;remaining_.csv	1.7109	153	35	2.68189	118	13	2.19639	0.485495
iter_188;SINGLE_MUTN;Silencer_tiles;ENSG00000168769;194;mutate;AKSHAT;remaining_.csv	1.21751	59	19	0.632132	57	26	0.924819	0.292687
iter_188;SINGLE_MUTN;Silencer_tiles;ENSG00000169057;24;mutate;AKSHAT;HLH_library.csv	-0.587134	24	27	-1.18837	18	29	-0.887754	0.30062
iter_188;SINGLE_MUTN;Silencer_tiles;ENSG00000170604;0;mutate;AKSHAT;Z705F_library.csv	1.08943	233	82	1.85994	267	52	1.47468	0.385256
iter_188;SINGLE_MUTN;Silencer_tiles;ENSG00000171681;96;mutate;AKSHAT;HLH_library.csv	-2.75182	317	1599	-2.69646	309	1416	-2.72414	0.0276818
iter_188;SINGLE_MUTN;Silencer_tiles;ENSG00000173673;10;mutate;AKSHAT;remaining_.csv	0.343603	61	36	0.637186	66	30	0.490395	0.146791
iter_188;SINGLE_MUTN;Silencer_tiles;ENSG00000174197;238;mutate;AKSHAT;Z705F_library.csv	2.90969	291	29	3.23263	359	27	3.07116	0.161475
iter_188;SINGLE_MUTN;Silencer_tiles;ENSG00000174197;34;mutate;AKSHAT;HLH_library.csv	0.887646	42	17	1.55858	50	12	1.22311	0.335465
iter_188;SINGLE_MUTN;Silencer_tiles;ENSG00000185122;13;mutate;AKSHAT;HLH_library.csv	1.83913	86	18	0.787259	83	34	1.31319	0.525936
iter_188;SINGLE_MUTN;Silencer_tiles;ENSG00000276043;32;mutate;AKSHAT;remaining_.csv	1.93152	163	32	3.15176	176	14	2.54164	0.61012
iter_188;SINGLE_MUTN;Silencer_tiles;ENSG00000277258;0;mutate;AKSHAT;remaining_.csv	1.54215	210	54	1.226	225	68	1.38407	0.158074
iter_189;SINGLE_MUTN;Short_nuclear_domain;ASCL1_HUMAN;HLH;105;52;mutate;AKSHAT;remaining_.csv	2.04222	77	14	2.34768	72	10	2.19495	0.152728
iter_189;SINGLE_MUTN;Short_nuclear_domain;ASCL5_HUMAN;HLH;142;51;mutate;AKSHAT;remaining_.csv	-0.205705	22	19	1.73672	33	7	0.765508	0.971213
iter_189;SINGLE_MUTN;Short_nuclear_domain;CBX1_HUMAN;Chromo_shadow;104;52;mutate;AKSHAT;remaining_.csv	2.1916	61	10	2.93264	54	5	2.56212	0.370521
iter_189;SINGLE_MUTN;Short_nuclear_domain;CBX3_HUMAN;Chromo_shadow;103;52;mutate;AKSHAT;Z705F_library.csv	1.34833	17	5	0.762716	12	5	1.05552	0.292805
iter_189;SINGLE_MUTN;Short_nuclear_domain;CBX4_HUMAN;CBX7_C;480;29;mutate;AKSHAT;remaining_.csv	1.93643	276	54	1.85198	240	47	1.89421	0.0422222
iter_189;SINGLE_MUTN;Short_nuclear_domain;CBX5_HUMAN;Chromo_shadow;108;52;mutate;AKSHAT;Z705F_library.csv	1.78443	23	5	1.49968	20	5	1.64205	0.142371
iter_189;SINGLE_MUTN;Short_nuclear_domain;CDY2_HUMAN;Chromo;1;51;mutate;AKSHAT;Z705F_library.csv	-3.11765	8	52	-3.40721	6	45	-3.26243	0.14478
iter_189;SINGLE_MUTN;Short_nuclear_domain;CDYL2_HUMAN;Chromo;1;50;mutate;AKSHAT;remaining_.csv	0.582791	10	5	-0.277926	7	6	0.152433	0.430358
iter_189;SINGLE_MUTN;Short_nuclear_domain;FER3L_HUMAN;HLH;86;52;mutate;AKSHAT;remaining_.csv	0.689706	28	13	1.08464	45	15	0.887175	0.197469
iter_189;SINGLE_MUTN;Short_nuclear_domain;HERC2_HUMAN;Cyt-b5;1207;72;mutate;AKSHAT;Z705F_library.csv	1.68929	267	62	2.00218	272	48	1.84574	0.156446
iter_189;SINGLE_MUTN;Short_nuclear_domain;ID1_HUMAN;HLH;46;40;mutate;AKSHAT;HLH_library.csv	1.3742	45	13	2.39277	52	7	1.88349	0.509281
iter_189;SINGLE_MUTN;Short_nuclear_domain;ID2_HUMAN;HLH;15;41;mutate;AKSHAT;remaining_.csv	0.319757	15	9	0.985109	14	5	0.652433	0.332676
iter_189;SINGLE_MUTN;Short_nuclear_domain;ID3_HUMAN;HLH;20;41;mutate;AKSHAT;Z705F_library.csv	1.38389	115	33	0.460154	72	37	0.92202	0.461867
iter_189;SINGLE_MUTN;Short_nuclear_domain;PCGF2_HUMAN;zf-C3HC4_2;1;39;mutate;AKSHAT;remaining_.csv	1.61728	508	124	0.964493	403	146	1.29089	0.326393
iter_189;SINGLE_MUTN;Short_nuclear_domain;RYBP_HUMAN;YAF2_RYBP;121;32;mutate;AKSHAT;HLH_library.csv	1.96885	115	22	1.71691	93	20	1.84288	0.125968
iter_189;SINGLE_MUTN;Short_nuclear_domain;SCX_HUMAN;HLH;62;52;mutate;AKSHAT;remaining_.csv	0.269633	66	41	2.06954	95	16	1.16959	0.899952
iter_189;SINGLE_MUTN;Short_nuclear_domain;SUMO1_HUMAN;Rad60-SLD;17;70;mutate;AKSHAT;HLH_library.csv	2.16775	30	5	1.63719	22	5	1.90247	0.265284
iter_189;SINGLE_MUTN;Short_nuclear_domain;SUMO3_HUMAN;Rad60-SLD;12;70;mutate;AKSHAT;remaining_.csv	1.96981	136	26	2.3228	184	26	2.14631	0.176495
iter_189;SINGLE_MUTN;Short_nuclear_domain;TWST2_HUMAN;HLH;52;51;mutate;AKSHAT;Z705F_library.csv	0.752716	153	68	0.631786	160	73	0.692251	0.0604653
iter_189;SINGLE_MUTN;Short_nuclear_domain;YAF2_HUMAN;YAF2_RYBP;78;32;mutate;AKSHAT;remaining_.csv	1.45726	44	12	2.85018	51	5	2.15372	0.696459
iter_189;SINGLE_MUTN;Short_nuclear_domain;ZNF10_HUMAN;KRAB;1;41;mutate;AKSHAT;remaining_.csv	2.99218	170	16	2.76977	164	17	2.88098	0.111205
iter_189;SINGLE_MUTN;Silencer_tiles;ENSG00000011451;87;mutate;AKSHAT;remaining_.csv	1.13738	141	48	2.21589	138	21	1.67663	0.539255
iter_189;SINGLE_MUTN;Silencer_tiles;ENSG00000025156;13;mutate;AKSHAT;remaining_.csv	0.948441	67	26	0.580602	55	26	0.764521	0.183919
iter_189;SINGLE_MUTN;Silencer_tiles;ENSG00000064393;87;mutate;AKSHAT;remaining_.csv	-1.66197	192	455	-1.26142	249	422	-1.46169	0.200277
iter_189;SINGLE_MUTN;Silencer_tiles;ENSG00000076108;118;mutate;AKSHAT;Z705F_library.csv	1.79021	799	173	2.33618	1000	140	2.0632	0.272984
iter_189;SINGLE_MUTN;Silencer_tiles;ENSG00000084093;101;mutate;AKSHAT;remaining_.csv	2.40654	177	25	2.09724	115	19	2.25189	0.154648
iter_189;SINGLE_MUTN;Silencer_tiles;ENSG00000094916;11;mutate;AKSHAT;Z705F_library.csv	2.33003	47	7	1.57007	21	5	1.95005	0.379977
iter_189;SINGLE_MUTN;Silencer_tiles;ENSG00000095574;34;mutate;AKSHAT;remaining_.csv	1.47494	219	59	1.85403	225	44	1.66448	0.189548
iter_189;SINGLE_MUTN;Silencer_tiles;ENSG00000102098;62;mutate;AKSHAT;remaining_.csv	1.47032	111	30	1.23665	110	33	1.35348	0.116834
iter_189;SINGLE_MUTN;Silencer_tiles;ENSG00000102974;12;mutate;AKSHAT;Z705F_library.csv	1.74326	76	17	2.70914	74	8	2.2262	0.48294
iter_189;SINGLE_MUTN;Silencer_tiles;ENSG00000111642;38;mutate;AKSHAT;Z705F_library.csv	-2.24033	13	46	-1.46184	19	37	-1.85109	0.389244
iter_189;SINGLE_MUTN;Silencer_tiles;ENSG00000117139;26;mutate;AKSHAT;remaining_.csv	0.682327	15	7	0.985109	14	5	0.833718	0.151391
iter_189;SINGLE_MUTN;Silencer_tiles;ENSG00000123636;190;mutate;AKSHAT;HLH_library.csv	2.03025	60	11	-0.263279	33	28	0.883486	1.14676
iter_189;SINGLE_MUTN;Silencer_tiles;ENSG00000127124;78;mutate;AKSHAT;HLH_library.csv	1.92111	177	35	1.80267	227	46	1.86189	0.0592226
iter_189;SINGLE_MUTN;Silencer_tiles;ENSG00000127511;3;mutate;AKSHAT;HLH_library.csv	1.42543	269	75	1.82161	320	64	1.62352	0.198088
iter_189;SINGLE_MUTN;Silencer_tiles;ENSG00000141644;0;mutate;AKSHAT;HLH_library.csv	-2.6185	182	837	-2.14392	225	703	-2.38121	0.23729
iter_189;SINGLE_MUTN;Silencer_tiles;ENSG00000141644;47;mutate;AKSHAT;Z705F_library.csv	-0.00217135	8	6	0.499682	10	5	0.248755	0.250927
iter_189;SINGLE_MUTN;Silencer_tiles;ENSG00000155090;12;mutate;AKSHAT;HLH_library.csv	2.1916	61	10	2.36475	51	7	2.27818	0.086576
iter_189;SINGLE_MUTN;Silencer_tiles;ENSG00000163602;11;mutate;AKSHAT;remaining_.csv	2.46194	103	14	2.87472	83	8	2.66833	0.206392
iter_189;SINGLE_MUTN;Silencer_tiles;ENSG00000168769;194;mutate;AKSHAT;remaining_.csv	0.764398	93	41	1.06954	95	32	0.916968	0.15257
iter_189;SINGLE_MUTN;Silencer_tiles;ENSG00000169057;24;mutate;AKSHAT;HLH_library.csv	-0.819307	28	37	-1.33321	32	57	-1.07626	0.25695
iter_189;SINGLE_MUTN;Silencer_tiles;ENSG00000170604;0;mutate;AKSHAT;Z705F_library.csv	1.5258	273	71	1.63719	330	75	1.58149	0.0556922
iter_189;SINGLE_MUTN;Silencer_tiles;ENSG00000171681;96;mutate;AKSHAT;HLH_library.csv	-3.17446	113	764	-3.13523	123	764	-3.15485	0.0196132
iter_189;SINGLE_MUTN;Silencer_tiles;ENSG00000173673;10;mutate;AKSHAT;remaining_.csv	0.869917	471	193	1.32071	636	180	1.09531	0.225397
iter_189;SINGLE_MUTN;Silencer_tiles;ENSG00000174197;238;mutate;AKSHAT;Z705F_library.csv	2.01575	27	5	0.985109	14	5	1.50043	0.515321
iter_189;SINGLE_MUTN;Silencer_tiles;ENSG00000174197;34;mutate;AKSHAT;HLH_library.csv	1.51568	42	11	0.533629	43	21	1.02465	0.491024
iter_189;SINGLE_MUTN;Silencer_tiles;ENSG00000185122;13;mutate;AKSHAT;HLH_library.csv	1.21082	102	33	1.05608	100	34	1.13345	0.0773735
iter_189;SINGLE_MUTN;Silencer_tiles;ENSG00000276043;32;mutate;AKSHAT;remaining_.csv	1.90472	110	22	2.28258	117	17	2.09365	0.188932
iter_189;SINGLE_MUTN;Silencer_tiles;ENSG00000277258;0;mutate;AKSHAT;remaining_.csv	1.75742	614	136	1.58777	574	135	1.6726	0.0848249
iter_18;SINGLE_MUTN;Short_nuclear_domain;ASCL1_HUMAN;HLH;105;52;WT;iter_18;AKSHAT;remaining_.csv	1.77919	55	12	2.10634	67	11	1.94276	0.163576
iter_18;SINGLE_MUTN;Short_nuclear_domain;ASCL5_HUMAN;HLH;142;51;WT;iter_18;AKSHAT;remaining_.csv	1.06822	14	5	1.26522	17	5	1.16672	0.0984994
iter_18;SINGLE_MUTN;Short_nuclear_domain;ATOH1_HUMAN;HLH;146;52;WT;iter_18;AKSHAT;HLH_library.csv	-0.224564	8	7	-0.500318	10	10	-0.362441	0.137877
iter_18;SINGLE_MUTN;Short_nuclear_domain;CBX1_HUMAN;Chromo_shadow;104;52;WT;iter_18;AKSHAT;remaining_.csv	1.90472	50	10	1.74761	38	8	1.82616	0.0785549
iter_18;SINGLE_MUTN;Short_nuclear_domain;CBX3_HUMAN;Chromo_shadow;103;52;WT;iter_18;AKSHAT;Z705F_library.csv	1.93643	46	9	2.87819	52	5	2.40731	0.470883
iter_18;SINGLE_MUTN;Short_nuclear_domain;CBX4_HUMAN;CBX7_C;480;29;WT;iter_18;AKSHAT;remaining_.csv	1.18035	115	38	1.11266	104	34	1.14651	0.0338474
iter_18;SINGLE_MUTN;Short_nuclear_domain;CBX5_HUMAN;Chromo_shadow;108;52;WT;iter_18;AKSHAT;Z705F_library.csv	0.582791	10	5				0.582791
iter_18;SINGLE_MUTN;Short_nuclear_domain;CDY2_HUMAN;Chromo;1;51;WT;iter_18;AKSHAT;Z705F_library.csv	0.961303	13	5	0.985109	14	5	0.973206	0.011903
iter_18;SINGLE_MUTN;Short_nuclear_domain;CDYL2_HUMAN;Chromo;1;50;WT;iter_18;AKSHAT;remaining_.csv	1.80518	28	6	1.95911	33	6	1.88215	0.076965
iter_18;SINGLE_MUTN;Short_nuclear_domain;FER3L_HUMAN;HLH;86;52;WT;iter_18;AKSHAT;remaining_.csv	0.241754	30	19	0.628965	35	16	0.43536	0.193605
iter_18;SINGLE_MUTN;Short_nuclear_domain;HERC2_HUMAN;Cyt-b5;1207;72;WT;iter_18;AKSHAT;Z705F_library.csv	1.1975	196	64	1.98011	173	31	1.58881	0.391306
iter_18;SINGLE_MUTN;Short_nuclear_domain;ID1_HUMAN;HLH;46;40;WT;iter_18;AKSHAT;HLH_library.csv	0.319757	10	6	1.17775	16	5	0.748755	0.428999
iter_18;SINGLE_MUTN;Short_nuclear_domain;ID2_HUMAN;HLH;15;41;WT;iter_18;AKSHAT;remaining_.csv	0.670254	119	56	-0.183461	71	57	0.243397	0.426857
iter_18;SINGLE_MUTN;Short_nuclear_domain;ID3_HUMAN;HLH;20;41;WT;iter_18;AKSHAT;Z705F_library.csv	1.00312	91	34	0.766469	77	32	0.884796	0.118327
iter_18;SINGLE_MUTN;Short_nuclear_domain;MPP8_HUMAN;Chromo;44;50;WT;iter_18;AKSHAT;Z705F_library.csv	0.430788	9	5	1.63719	22	5	1.03399	0.603199
iter_18;SINGLE_MUTN;Short_nuclear_domain;PCGF2_HUMAN;zf-C3HC4_2;1;39;WT;iter_18;AKSHAT;remaining_.csv	1.38407	237	68	-0.0852805	136	102	0.649396	0.734676
iter_18;SINGLE_MUTN;Short_nuclear_domain;RYBP_HUMAN;YAF2_RYBP;121;32;WT;iter_18;AKSHAT;HLH_library.csv	3.14914	154	13	2.33618	150	21	2.74266	0.406477
iter_18;SINGLE_MUTN;Short_nuclear_domain;SCX_HUMAN;HLH;62;52;WT;iter_18;AKSHAT;remaining_.csv	1.84266	91	19	2.3895	126	17	2.11608	0.27342
iter_18;SINGLE_MUTN;Short_nuclear_domain;SUMO1_HUMAN;Rad60-SLD;17;70;WT;iter_18;AKSHAT;HLH_library.csv	1.70617	61	14	1.70132	69	15	1.70374	0.00242884
iter_18;SINGLE_MUTN;Short_nuclear_domain;SUMO3_HUMAN;Rad60-SLD;12;70;WT;iter_18;AKSHAT;remaining_.csv	1.62232	74	18	3.37415	88	6	2.49824	0.875916
iter_18;SINGLE_MUTN;Short_nuclear_domain;TWST2_HUMAN;HLH;52;51;WT;iter_18;AKSHAT;Z705F_library.csv	0.332813	74	44	-0.386661	66	61	-0.0269242	0.359737
iter_18;SINGLE_MUTN;Short_nuclear_domain;YAF2_HUMAN;YAF2_RYBP;78;32;WT;iter_18;AKSHAT;remaining_.csv	2.26086	32	5	-0.692963	7	8	0.78395	1.47691
iter_18;SINGLE_MUTN;Short_nuclear_domain;ZNF10_HUMAN;KRAB;1;41;WT;iter_18;AKSHAT;remaining_.csv	2.04992	94	17	2.13909	81	13	2.0945	0.0445876
iter_18;SINGLE_MUTN;Silencer_tiles;ENSG00000011451;87;WT;iter_18;AKSHAT;remaining_.csv	1.95405	238	46	2.31911	240	34	2.13658	0.182531
iter_18;SINGLE_MUTN;Silencer_tiles;ENSG00000025156;13;WT;iter_18;AKSHAT;remaining_.csv	1.50336	53	14	1.47167	51	13	1.48751	0.0158445
iter_18;SINGLE_MUTN;Silencer_tiles;ENSG00000064393;87;WT;iter_18;AKSHAT;remaining_.csv	-0.328771	185	174	-0.779034	183	222	-0.553902	0.225132
iter_18;SINGLE_MUTN;Silencer_tiles;ENSG00000076108;118;WT;iter_18;AKSHAT;Z705F_library.csv	1.78646	995	216	2.28933	1134	164	2.0379	0.251439
iter_18;SINGLE_MUTN;Silencer_tiles;ENSG00000084093;101;WT;iter_18;AKSHAT;remaining_.csv	1.35652	106	31	2.32411	85	12	1.84031	0.483798
iter_18;SINGLE_MUTN;Silencer_tiles;ENSG00000094916;11;WT;iter_18;AKSHAT;Z705F_library.csv	3.1916	61	5	2.33257	57	8	2.76209	0.429514
iter_18;SINGLE_MUTN;Silencer_tiles;ENSG00000095574;34;WT;iter_18;AKSHAT;remaining_.csv	1.67524	435	102	1.92945	361	67	1.80234	0.127105
iter_18;SINGLE_MUTN;Silencer_tiles;ENSG00000102098;62;WT;iter_18;AKSHAT;remaining_.csv	1.83072	38	8	0.236648	35	21	1.03368	0.797036
iter_18;SINGLE_MUTN;Silencer_tiles;ENSG00000102974;12;WT;iter_18;AKSHAT;Z705F_library.csv	2.29704	105	16	2.04158	99	17	2.16931	0.12773
iter_18;SINGLE_MUTN;Silencer_tiles;ENSG00000111642;38;WT;iter_18;AKSHAT;Z705F_library.csv	1.72029	22	5	1.98511	28	5	1.8527	0.132407
iter_18;SINGLE_MUTN;Silencer_tiles;ENSG00000117139;26;WT;iter_18;AKSHAT;remaining_.csv	1.45726	33	9	1.32976	32	9	1.39351	0.0637516
iter_18;SINGLE_MUTN;Silencer_tiles;ENSG00000123636;190;WT;iter_18;AKSHAT;HLH_library.csv	1.37129	38	11	1.0087	37	13	1.18999	0.181296
iter_18;SINGLE_MUTN;Silencer_tiles;ENSG00000127124;78;WT;iter_18;AKSHAT;HLH_library.csv	0.582791	14	7	0.722074	14	6	0.652433	0.0696416
iter_18;SINGLE_MUTN;Silencer_tiles;ENSG00000127511;3;WT;iter_18;AKSHAT;HLH_library.csv	1.0507	982	355	1.42974	1067	280	1.24022	0.189524
iter_18;SINGLE_MUTN;Silencer_tiles;ENSG00000141644;0;WT;iter_18;AKSHAT;HLH_library.csv	-0.059819	278	217	0.146284	263	168	0.0432323	0.103051
iter_18;SINGLE_MUTN;Silencer_tiles;ENSG00000141644;47;WT;iter_18;AKSHAT;Z705F_library.csv	3.2017	86	7	2.62306	61	7	2.91238	0.289318
iter_18;SINGLE_MUTN;Silencer_tiles;ENSG00000155090;12;WT;iter_18;AKSHAT;HLH_library.csv	0.752716	54	24	1.65722	58	13	1.20497	0.452254
iter_18;SINGLE_MUTN;Silencer_tiles;ENSG00000163602;11;WT;iter_18;AKSHAT;remaining_.csv	2.09849	183	32	2.1886	187	29	2.14354	0.0450522
iter_18;SINGLE_MUTN;Silencer_tiles;ENSG00000168769;194;WT;iter_18;AKSHAT;remaining_.csv	0.983329	132	50	0.690824	137	60	0.837076	0.146253
iter_18;SINGLE_MUTN;Silencer_tiles;ENSG00000169057;24;WT;iter_18;AKSHAT;HLH_library.csv	-0.987525	33	49	-0.756658	36	43	-0.872091	0.115433
iter_18;SINGLE_MUTN;Silencer_tiles;ENSG00000170604;0;WT;iter_18;AKSHAT;Z705F_library.csv	1.72663	137	31	1.12587	142	46	1.42625	0.30038
iter_18;SINGLE_MUTN;Silencer_tiles;ENSG00000171681;96;WT;iter_18;AKSHAT;HLH_library.csv	-2.24637	197	700	-2.2631	216	733	-2.25473	0.00836586
iter_18;SINGLE_MUTN;Silencer_tiles;ENSG00000173673;10;WT;iter_18;AKSHAT;remaining_.csv	0.473167	152	82	1.14435	222	71	0.808759	0.335592
iter_18;SINGLE_MUTN;Silencer_tiles;ENSG00000174197;238;WT;iter_18;AKSHAT;Z705F_library.csv	2.70734	532	61	3.49538	670	42	3.10136	0.394023
iter_18;SINGLE_MUTN;Silencer_tiles;ENSG00000174197;34;WT;iter_18;AKSHAT;HLH_library.csv	0.464147	105	57	1.23665	130	39	0.850397	0.38625
iter_18;SINGLE_MUTN;Silencer_tiles;ENSG00000185122;13;WT;iter_18;AKSHAT;HLH_library.csv	2.02256	255	47	1.92389	263	49	1.97322	0.0493323
iter_18;SINGLE_MUTN;Silencer_tiles;ENSG00000276043;32;WT;iter_18;AKSHAT;remaining_.csv	2.73428	622	70	3.14253	712	57	2.9384	0.204123
iter_18;SINGLE_MUTN;Silencer_tiles;ENSG00000277258;0;WT;iter_18;AKSHAT;remaining_.csv	1.80782	547	117	1.18418	450	140	1.496	0.311822
iter_190;SINGLE_MUTN;Short_nuclear_domain;ASCL1_HUMAN;HLH;105;52;mutate;AKSHAT;remaining_.csv	1.43523	65	18	2.18618	103	16	1.81071	0.375474
iter_190;SINGLE_MUTN;Short_nuclear_domain;ASCL5_HUMAN;HLH;142;51;mutate;AKSHAT;remaining_.csv	1.65318	21	5	1.63719	22	5	1.64518	0.00799747
iter_190;SINGLE_MUTN;Short_nuclear_domain;ATOH1_HUMAN;HLH;146;52;mutate;AKSHAT;HLH_library.csv	-0.00217135	12	9	-0.22021	17	14	-0.111191	0.109019
iter_190;SINGLE_MUTN;Short_nuclear_domain;CBX1_HUMAN;Chromo_shadow;104;52;mutate;AKSHAT;remaining_.csv	2.21506	31	5	1.23665	20	6	1.72585	0.489206
iter_190;SINGLE_MUTN;Short_nuclear_domain;CBX3_HUMAN;Chromo_shadow;103;52;mutate;AKSHAT;Z705F_library.csv	1.75272	27	6	1.77979	34	7	1.76625	0.0135369
iter_190;SINGLE_MUTN;Short_nuclear_domain;CBX4_HUMAN;CBX7_C;480;29;mutate;AKSHAT;remaining_.csv	2.05179	227	41	2.58375	212	25	2.31777	0.265979
iter_190;SINGLE_MUTN;Short_nuclear_domain;CBX5_HUMAN;Chromo_shadow;108;52;mutate;AKSHAT;Z705F_library.csv	-0.154174	6	5				-0.154174
iter_190;SINGLE_MUTN;Short_nuclear_domain;CDY2_HUMAN;Chromo;1;51;mutate;AKSHAT;Z705F_library.csv	-1.3241	8	15	-2.82225	6	30	-2.07317	0.749073
iter_190;SINGLE_MUTN;Short_nuclear_domain;CDYL2_HUMAN;Chromo;1;50;mutate;AKSHAT;remaining_.csv	1.37129	38	11	0.236648	20	12	0.803967	0.56732
iter_190;SINGLE_MUTN;Short_nuclear_domain;FER3L_HUMAN;HLH;86;52;mutate;AKSHAT;remaining_.csv	2.81545	47	5	0.651685	20	9	1.73357	1.08188
iter_190;SINGLE_MUTN;Short_nuclear_domain;HERC2_HUMAN;Cyt-b5;1207;72;mutate;AKSHAT;Z705F_library.csv	2.08832	159	28	2.00557	142	25	2.04695	0.0413731
iter_190;SINGLE_MUTN;Short_nuclear_domain;ID2_HUMAN;HLH;15;41;mutate;AKSHAT;remaining_.csv	0.895949	82	33	-0.474783	57	56	0.210583	0.685366
iter_190;SINGLE_MUTN;Short_nuclear_domain;ID3_HUMAN;HLH;20;41;mutate;AKSHAT;Z705F_library.csv	1.20988	139	45	1.05977	115	39	1.13482	0.0750546
iter_190;SINGLE_MUTN;Short_nuclear_domain;MPP8_HUMAN;Chromo;44;50;mutate;AKSHAT;Z705F_library.csv	1.34833	17	5				1.34833
iter_190;SINGLE_MUTN;Short_nuclear_domain;NGN2_HUMAN;HLH;99;52;mutate;AKSHAT;HLH_library.csv	0.260863	16	10	-0.500318	10	10	-0.119727	0.380591
iter_190;SINGLE_MUTN;Short_nuclear_domain;PCGF2_HUMAN;zf-C3HC4_2;1;39;mutate;AKSHAT;remaining_.csv	1.39254	603	172	0.797068	408	166	1.0948	0.297736
iter_190;SINGLE_MUTN;Short_nuclear_domain;RYBP_HUMAN;YAF2_RYBP;121;32;mutate;AKSHAT;HLH_library.csv	2.14573	195	33	2.95034	164	15	2.54804	0.402308
iter_190;SINGLE_MUTN;Short_nuclear_domain;SCX_HUMAN;HLH;62;52;mutate;AKSHAT;remaining_.csv	1.79509	190	41	2.04282	204	35	1.91896	0.123865
iter_190;SINGLE_MUTN;Short_nuclear_domain;SUMO1_HUMAN;Rad60-SLD;17;70;mutate;AKSHAT;HLH_library.csv	1.96745	47	9	1.49968	52	13	1.73357	0.233886
iter_190;SINGLE_MUTN;Short_nuclear_domain;SUMO3_HUMAN;Rad60-SLD;12;70;mutate;AKSHAT;remaining_.csv	1.67901	124	29	2.34768	144	20	2.01334	0.334336
iter_190;SINGLE_MUTN;Short_nuclear_domain;TWST2_HUMAN;HLH;52;51;mutate;AKSHAT;Z705F_library.csv	0.11117	75	52	-0.400782	75	70	-0.144806	0.255976
iter_190;SINGLE_MUTN;Short_nuclear_domain;YAF2_HUMAN;YAF2_RYBP;78;32;mutate;AKSHAT;remaining_.csv	1.58279	80	20	1.49968	36	9	1.54124	0.0415546
iter_190;SINGLE_MUTN;Short_nuclear_domain;ZNF10_HUMAN;KRAB;1;41;mutate;AKSHAT;remaining_.csv	2.11884	29	5	1.27729	24	7	1.69807	0.420777
iter_190;SINGLE_MUTN;Silencer_tiles;ENSG00000011451;87;mutate;AKSHAT;remaining_.csv	1.58279	448	112	2.12904	396	64	1.85591	0.273124
iter_190;SINGLE_MUTN;Silencer_tiles;ENSG00000025156;13;mutate;AKSHAT;remaining_.csv	1.75272	27	6	1.30704	28	8	1.52988	0.22284
iter_190;SINGLE_MUTN;Silencer_tiles;ENSG00000064393;87;mutate;AKSHAT;remaining_.csv	-1.55881	160	353	-1.32649	185	328	-1.44265	0.116158
iter_190;SINGLE_MUTN;Silencer_tiles;ENSG00000076108;118;mutate;AKSHAT;Z705F_library.csv	2.11157	1385	240	2.35766	1450	200	2.23462	0.123046
iter_190;SINGLE_MUTN;Silencer_tiles;ENSG00000084093;101;mutate;AKSHAT;remaining_.csv	1.94034	246	48	1.79834	246	50	1.86934	0.0710014
iter_190;SINGLE_MUTN;Silencer_tiles;ENSG00000094916;11;mutate;AKSHAT;Z705F_library.csv	1.70832	48	11	2.55858	50	6	2.13345	0.425127
iter_190;SINGLE_MUTN;Silencer_tiles;ENSG00000095574;34;mutate;AKSHAT;remaining_.csv	1.39015	77	22	2.44721	54	7	1.91868	0.528534
iter_190;SINGLE_MUTN;Silencer_tiles;ENSG00000102098;62;mutate;AKSHAT;remaining_.csv	1.27085	29	9	-0.25239	19	16	0.509228	0.761619
iter_190;SINGLE_MUTN;Silencer_tiles;ENSG00000102974;12;mutate;AKSHAT;Z705F_library.csv	2.04222	33	6	2.76272	48	5	2.40247	0.360247
iter_190;SINGLE_MUTN;Silencer_tiles;ENSG00000111642;38;mutate;AKSHAT;Z705F_library.csv	-2.54649	8	35	-1.94089	14	38	-2.24369	0.302801
iter_190;SINGLE_MUTN;Silencer_tiles;ENSG00000117139;26;mutate;AKSHAT;remaining_.csv	0.961303	13	5	0.177754	8	5	0.569528	0.391774
iter_190;SINGLE_MUTN;Silencer_tiles;ENSG00000123636;190;mutate;AKSHAT;HLH_library.csv	0.724345	214	97	0.176212	187	117	0.450279	0.274067
iter_190;SINGLE_MUTN;Silencer_tiles;ENSG00000127124;78;mutate;AKSHAT;HLH_library.csv	1.01575	54	20	0.58988	66	31	0.802815	0.212935
iter_190;SINGLE_MUTN;Silencer_tiles;ENSG00000127511;3;mutate;AKSHAT;HLH_library.csv	1.99308	101	19	1.18249	61	19	1.58778	0.405292
iter_190;SINGLE_MUTN;Silencer_tiles;ENSG00000141644;0;mutate;AKSHAT;HLH_library.csv	-2.35983	218	838	-1.78623	292	712	-2.07303	0.286802
iter_190;SINGLE_MUTN;Silencer_tiles;ENSG00000155090;12;mutate;AKSHAT;HLH_library.csv	1.84583	24	5	0.637186	11	5	1.24151	0.60432
iter_190;SINGLE_MUTN;Silencer_tiles;ENSG00000163602;11;mutate;AKSHAT;remaining_.csv	2.15048	249	42	2.73915	255	27	2.44481	0.294336
iter_190;SINGLE_MUTN;Silencer_tiles;ENSG00000168769;194;mutate;AKSHAT;remaining_.csv	1.39015	42	12	0.637186	33	15	1.01367	0.37648
iter_190;SINGLE_MUTN;Silencer_tiles;ENSG00000169057;24;mutate;AKSHAT;HLH_library.csv	-0.902636	5	7				-0.902636
iter_190;SINGLE_MUTN;Silencer_tiles;ENSG00000170604;0;mutate;AKSHAT;Z705F_library.csv	1.42525	104	29	1.77098	140	29	1.59812	0.172867
iter_190;SINGLE_MUTN;Silencer_tiles;ENSG00000171681;96;mutate;AKSHAT;HLH_library.csv	-2.89664	267	1489	-2.69624	275	1260	-2.79644	0.100201
iter_190;SINGLE_MUTN;Silencer_tiles;ENSG00000173673;10;mutate;AKSHAT;remaining_.csv	0.714197	425	194	1.11003	516	169	0.912114	0.197916
iter_190;SINGLE_MUTN;Silencer_tiles;ENSG00000174197;238;mutate;AKSHAT;Z705F_library.csv	2.79039	388	42	3.24893	511	38	3.01966	0.229274
iter_190;SINGLE_MUTN;Silencer_tiles;ENSG00000174197;34;mutate;AKSHAT;HLH_library.csv	0.759669	52	23	1.34098	43	12	1.05033	0.290658
iter_190;SINGLE_MUTN;Silencer_tiles;ENSG00000185122;13;mutate;AKSHAT;HLH_library.csv	2.02336	38	7	1.86892	31	6	1.94614	0.077224
iter_190;SINGLE_MUTN;Silencer_tiles;ENSG00000276043;32;mutate;AKSHAT;remaining_.csv	2.88269	325	33	2.78172	321	33	2.83221	0.0504878
iter_190;SINGLE_MUTN;Silencer_tiles;ENSG00000277258;0;mutate;AKSHAT;remaining_.csv	1.5656	751	190	1.62964	801	183	1.59762	0.032018
iter_191;SINGLE_MUTN;Short_nuclear_domain;ASCL1_HUMAN;HLH;105;52;mutate;AKSHAT;remaining_.csv	1.13738	47	16	1.2124	59	18	1.17489	0.03751
iter_191;SINGLE_MUTN;Short_nuclear_domain;ASCL5_HUMAN;HLH;142;51;mutate;AKSHAT;remaining_.csv	0.85581	29	12	1.44721	27	7	1.15151	0.295702
iter_191;SINGLE_MUTN;Short_nuclear_domain;ATOH1_HUMAN;HLH;146;52;mutate;AKSHAT;HLH_library.csv	0.720295	11	5	0.425681	19	10	0.572988	0.147307
iter_191;SINGLE_MUTN;Short_nuclear_domain;CBX1_HUMAN;Chromo_shadow;104;52;mutate;AKSHAT;remaining_.csv	2.61621	131	16	2.2276	106	16	2.42191	0.194306
iter_191;SINGLE_MUTN;Short_nuclear_domain;CBX4_HUMAN;CBX7_C;480;29;mutate;AKSHAT;remaining_.csv	1.65494	164	39	2.2054	137	21	1.93017	0.275228
iter_191;SINGLE_MUTN;Short_nuclear_domain;CDY2_HUMAN;Chromo;1;51;mutate;AKSHAT;Z705F_library.csv	-2.53269	6	26	-2.98574	5	28	-2.75922	0.226529
iter_191;SINGLE_MUTN;Short_nuclear_domain;CDYL2_HUMAN;Chromo;1;50;mutate;AKSHAT;remaining_.csv	1.34833	17	5	-0.25931	13	11	0.544508	0.803818
iter_191;SINGLE_MUTN;Short_nuclear_domain;FER3L_HUMAN;HLH;86;52;mutate;AKSHAT;remaining_.csv	0.823799	26	11	-0.17839	20	16	0.322705	0.501095
iter_191;SINGLE_MUTN;Short_nuclear_domain;HERC2_HUMAN;Cyt-b5;1207;72;mutate;AKSHAT;Z705F_library.csv	1.50418	250	66	1.91472	240	45	1.70945	0.205269
iter_191;SINGLE_MUTN;Short_nuclear_domain;ID2_HUMAN;HLH;15;41;mutate;AKSHAT;remaining_.csv	0.867094	246	101	0.307037	203	116	0.587066	0.280029
iter_191;SINGLE_MUTN;Short_nuclear_domain;ID3_HUMAN;HLH;20;41;mutate;AKSHAT;Z705F_library.csv	1.12823	108	37	0.762716	84	35	0.945471	0.182754
iter_191;SINGLE_MUTN;Short_nuclear_domain;NGN2_HUMAN;HLH;99;52;mutate;AKSHAT;HLH_library.csv	-0.417209	5	5				-0.417209
iter_191;SINGLE_MUTN;Short_nuclear_domain;PCGF2_HUMAN;zf-C3HC4_2;1;39;mutate;AKSHAT;remaining_.csv	1.53106	1123	291	1.05793	963	327	1.29449	0.236565
iter_191;SINGLE_MUTN;Short_nuclear_domain;RYBP_HUMAN;YAF2_RYBP;121;32;mutate;AKSHAT;HLH_library.csv	1.79911	79	17	2.10634	67	11	1.95272	0.153615
iter_191;SINGLE_MUTN;Short_nuclear_domain;SCX_HUMAN;HLH;62;52;mutate;AKSHAT;remaining_.csv	1.01163	70	26	1.49968	108	27	1.25566	0.244024
iter_191;SINGLE_MUTN;Short_nuclear_domain;SUMO1_HUMAN;Rad60-SLD;17;70;mutate;AKSHAT;HLH_library.csv	1.47032	37	10	2.90567	53	5	2.188	0.717679
iter_191;SINGLE_MUTN;Short_nuclear_domain;SUMO3_HUMAN;Rad60-SLD;12;70;mutate;AKSHAT;remaining_.csv	1.84583	72	15	2.75602	86	9	2.30092	0.455098
iter_191;SINGLE_MUTN;Short_nuclear_domain;TWST2_HUMAN;HLH;52;51;mutate;AKSHAT;Z705F_library.csv	-0.34682	42	40	0.347679	63	35	0.000429698	0.347249
iter_191;SINGLE_MUTN;Short_nuclear_domain;YAF2_HUMAN;YAF2_RYBP;78;32;mutate;AKSHAT;remaining_.csv	1.25522	51	16	1.08464	36	12	1.16993	0.085286
iter_191;SINGLE_MUTN;Short_nuclear_domain;ZNF10_HUMAN;KRAB;1;41;mutate;AKSHAT;remaining_.csv	2.38249	188	27	2.90178	148	14	2.64214	0.259644
iter_191;SINGLE_MUTN;Silencer_tiles;ENSG00000011451;87;mutate;AKSHAT;remaining_.csv	1.33952	98	29	2.27498	89	13	1.80725	0.467728
iter_191;SINGLE_MUTN;Silencer_tiles;ENSG00000025156;13;mutate;AKSHAT;remaining_.csv	1.18765	73	24	1.57497	59	14	1.38131	0.193658
iter_191;SINGLE_MUTN;Silencer_tiles;ENSG00000064393;87;mutate;AKSHAT;remaining_.csv	-1.33736	130	246	-0.835738	149	188	-1.08655	0.250809
iter_191;SINGLE_MUTN;Silencer_tiles;ENSG00000076108;118;mutate;AKSHAT;Z705F_library.csv	1.76582	940	207	2.56034	1093	131	2.16308	0.397258
iter_191;SINGLE_MUTN;Silencer_tiles;ENSG00000084093;101;mutate;AKSHAT;remaining_.csv	2.48401	127	17	2.7285	75	8	2.60626	0.122244
iter_191;SINGLE_MUTN;Silencer_tiles;ENSG00000094916;11;mutate;AKSHAT;Z705F_library.csv	2.98878	53	5	2.22215	33	5	2.60547	0.383318
iter_191;SINGLE_MUTN;Silencer_tiles;ENSG00000095574;34;mutate;AKSHAT;remaining_.csv	2.01575	135	25	1.09724	115	38	1.5565	0.459253
iter_191;SINGLE_MUTN;Silencer_tiles;ENSG00000102098;62;mutate;AKSHAT;remaining_.csv	1.57274	143	36	0.935781	92	34	1.25426	0.318478
iter_191;SINGLE_MUTN;Silencer_tiles;ENSG00000102974;12;mutate;AKSHAT;Z705F_library.csv	1.43079	18	5	0.637186	11	5	1.03399	0.396801
iter_191;SINGLE_MUTN;Silencer_tiles;ENSG00000111642;38;mutate;AKSHAT;Z705F_library.csv	-2.4761	12	50	-2.04781	13	38	-2.26195	0.214148
iter_191;SINGLE_MUTN;Silencer_tiles;ENSG00000117139;26;mutate;AKSHAT;remaining_.csv	1.28323	26	8	-0.121806	13	10	0.580712	0.702519
iter_191;SINGLE_MUTN;Silencer_tiles;ENSG00000123636;190;mutate;AKSHAT;HLH_library.csv	0.681525	257	120	0.506108	225	112	0.593817	0.0877084
iter_191;SINGLE_MUTN;Silencer_tiles;ENSG00000127124;78;mutate;AKSHAT;HLH_library.csv	1.48968	105	28	1.03573	87	30	1.26271	0.226973
iter_191;SINGLE_MUTN;Silencer_tiles;ENSG00000127511;3;mutate;AKSHAT;HLH_library.csv	1.43784	123	34	1.27498	89	26	1.35641	0.0814335
iter_191;SINGLE_MUTN;Silencer_tiles;ENSG00000141644;0;mutate;AKSHAT;HLH_library.csv	-2.11308	146	473	-2.11977	124	381	-2.11642	0.0033441
iter_191;SINGLE_MUTN;Silencer_tiles;ENSG00000141644;47;mutate;AKSHAT;Z705F_library.csv	0.845826	12	5	-0.0148912	7	5	0.415467	0.430358
iter_191;SINGLE_MUTN;Silencer_tiles;ENSG00000155090;12;mutate;AKSHAT;HLH_library.csv	2.78443	46	5	1.78919	44	9	2.28681	0.497618
iter_191;SINGLE_MUTN;Silencer_tiles;ENSG00000163602;11;mutate;AKSHAT;remaining_.csv	2.299	92	14	2.87819	52	5	2.5886	0.289598
iter_191;SINGLE_MUTN;Silencer_tiles;ENSG00000168769;194;mutate;AKSHAT;remaining_.csv	1.02116	187	69	0.317622	171	97	0.669391	0.35177
iter_191;SINGLE_MUTN;Silencer_tiles;ENSG00000169057;24;mutate;AKSHAT;HLH_library.csv	-0.864668	11	15	-2.15239	7	22	-1.50853	0.643863
iter_191;SINGLE_MUTN;Silencer_tiles;ENSG00000170604;0;mutate;AKSHAT;Z705F_library.csv	1.38188	174	50	1.35495	199	55	1.36841	0.0134658
iter_191;SINGLE_MUTN;Silencer_tiles;ENSG00000171681;96;mutate;AKSHAT;HLH_library.csv	-2.98825	243	1444	-2.88056	257	1338	-2.9344	0.0538478
iter_191;SINGLE_MUTN;Silencer_tiles;ENSG00000173673;10;mutate;AKSHAT;remaining_.csv	0.656164	242	115	0.633699	248	113	0.644932	0.0112325
iter_191;SINGLE_MUTN;Silencer_tiles;ENSG00000174197;238;mutate;AKSHAT;Z705F_library.csv	2.40977	518	73	3.48319	522	33	2.94648	0.53671
iter_191;SINGLE_MUTN;Silencer_tiles;ENSG00000174197;34;mutate;AKSHAT;HLH_library.csv	1.71524	57	13	0.82161	50	20	1.26843	0.446816
iter_191;SINGLE_MUTN;Silencer_tiles;ENSG00000185122;13;mutate;AKSHAT;HLH_library.csv	1.62093	230	56	0.992078	166	59	1.3065	0.314424
iter_191;SINGLE_MUTN;Silencer_tiles;ENSG00000276043;32;mutate;AKSHAT;remaining_.csv	1.05228	72	26	2.04717	76	13	1.54972	0.497447
iter_191;SINGLE_MUTN;Silencer_tiles;ENSG00000277258;0;mutate;AKSHAT;remaining_.csv	1.27444	491	152	0.968586	382	138	1.12151	0.152928
iter_192;SINGLE_MUTN;Short_nuclear_domain;ASCL1_HUMAN;HLH;105;52;mutate;AKSHAT;remaining_.csv	1.44529	40	11	1.70132	46	10	1.5733	0.128014
iter_192;SINGLE_MUTN;Short_nuclear_domain;ASCL5_HUMAN;HLH;142;51;mutate;AKSHAT;remaining_.csv	1.58279	20	5	1.93264	27	5	1.75772	0.174925
iter_192;SINGLE_MUTN;Short_nuclear_domain;CBX1_HUMAN;Chromo_shadow;104;52;mutate;AKSHAT;remaining_.csv	2.6359	83	10	2.20012	91	14	2.41801	0.21789
iter_192;SINGLE_MUTN;Short_nuclear_domain;CBX3_HUMAN;Chromo_shadow;103;52;mutate;AKSHAT;Z705F_library.csv	2.09736	80	14	2.57497	59	7	2.33617	0.238803
iter_192;SINGLE_MUTN;Short_nuclear_domain;CBX4_HUMAN;CBX7_C;480;29;mutate;AKSHAT;remaining_.csv	1.0324	183	67	0.782082	180	74	0.907242	0.12516
iter_192;SINGLE_MUTN;Short_nuclear_domain;CBX5_HUMAN;Chromo_shadow;108;52;mutate;AKSHAT;Z705F_library.csv	1.68713	43	10	2.23665	40	6	1.96189	0.27476
iter_192;SINGLE_MUTN;Short_nuclear_domain;CDY2_HUMAN;Chromo;1;51;mutate;AKSHAT;Z705F_library.csv	-2.79864	19	99	-2.95975	20	110	-2.87919	0.0805558
iter_192;SINGLE_MUTN;Short_nuclear_domain;CDYL2_HUMAN;Chromo;1;50;mutate;AKSHAT;remaining_.csv	1.06822	28	10	0.577685	19	9	0.822951	0.245267
iter_192;SINGLE_MUTN;Short_nuclear_domain;FER3L_HUMAN;HLH;86;52;mutate;AKSHAT;remaining_.csv	1.52139	23	6	-0.0263868	25	18	0.747502	0.773889
iter_192;SINGLE_MUTN;Short_nuclear_domain;HERC2_HUMAN;Cyt-b5;1207;72;mutate;AKSHAT;Z705F_library.csv	1.35723	130	38	1.57768	114	27	1.46746	0.110227
iter_192;SINGLE_MUTN;Short_nuclear_domain;ID1_HUMAN;HLH;46;40;mutate;AKSHAT;HLH_library.csv	1.76722	100	22	2.41722	136	18	2.09222	0.325002
iter_192;SINGLE_MUTN;Short_nuclear_domain;ID2_HUMAN;HLH;15;41;mutate;AKSHAT;remaining_.csv	0.988784	212	80	-0.0408864	132	96	0.473949	0.514835
iter_192;SINGLE_MUTN;Short_nuclear_domain;ID3_HUMAN;HLH;20;41;mutate;AKSHAT;Z705F_library.csv	1.31976	110	33	1.65811	125	28	1.48893	0.169177
iter_192;SINGLE_MUTN;Short_nuclear_domain;MPP8_HUMAN;Chromo;44;50;mutate;AKSHAT;Z705F_library.csv	0.582791	10	5	0.347679	9	5	0.465235	0.117556
iter_192;SINGLE_MUTN;Short_nuclear_domain;PCGF2_HUMAN;zf-C3HC4_2;1;39;mutate;AKSHAT;remaining_.csv	1.46054	441	120	1.28258	351	102	1.37156	0.0889758
iter_192;SINGLE_MUTN;Short_nuclear_domain;RYBP_HUMAN;YAF2_RYBP;121;32;mutate;AKSHAT;HLH_library.csv	1.9613	156	30	2.48903	135	17	2.22517	0.263866
iter_192;SINGLE_MUTN;Short_nuclear_domain;SCX_HUMAN;HLH;62;52;mutate;AKSHAT;remaining_.csv	1.4666	155	42	2.61998	200	23	2.04329	0.576689
iter_192;SINGLE_MUTN;Short_nuclear_domain;SUMO1_HUMAN;Rad60-SLD;17;70;mutate;AKSHAT;HLH_library.csv	3.07108	101	9	1.89561	100	19	2.48334	0.587733
iter_192;SINGLE_MUTN;Short_nuclear_domain;SUMO3_HUMAN;Rad60-SLD;12;70;mutate;AKSHAT;remaining_.csv	1.24576	76	24	2.97542	89	8	2.11059	0.86483
iter_192;SINGLE_MUTN;Short_nuclear_domain;TWST2_HUMAN;HLH;52;51;mutate;AKSHAT;Z705F_library.csv	0.353309	174	102	0.82161	190	76	0.58746	0.23415
iter_192;SINGLE_MUTN;Short_nuclear_domain;YAF2_HUMAN;YAF2_RYBP;78;32;mutate;AKSHAT;remaining_.csv	1.3436	61	18	-0.362814	22	20	0.490395	0.853209
iter_192;SINGLE_MUTN;Short_nuclear_domain;ZNF10_HUMAN;KRAB;1;41;mutate;AKSHAT;remaining_.csv	3.53032	108	7	2.26522	102	15	2.89777	0.632553
iter_192;SINGLE_MUTN;Silencer_tiles;ENSG00000011451;87;mutate;AKSHAT;remaining_.csv	1.63807	266	64	2.26277	353	52	1.95042	0.312347
iter_192;SINGLE_MUTN;Silencer_tiles;ENSG00000025156;13;mutate;AKSHAT;remaining_.csv	0.767216	25	11	1.57007	21	5	1.16864	0.401428
iter_192;SINGLE_MUTN;Silencer_tiles;ENSG00000064393;87;mutate;AKSHAT;remaining_.csv	-0.981338	186	275	-0.692963	210	240	-0.83715	0.144187
iter_192;SINGLE_MUTN;Silencer_tiles;ENSG00000076108;118;mutate;AKSHAT;Z705F_library.csv	1.01163	490	182	1.41794	669	177	1.21479	0.203152
iter_192;SINGLE_MUTN;Silencer_tiles;ENSG00000084093;101;mutate;AKSHAT;remaining_.csv	1.84153	67	14	1.78919	44	9	1.81536	0.0261684
iter_192;SINGLE_MUTN;Silencer_tiles;ENSG00000094916;11;mutate;AKSHAT;Z705F_library.csv	1.50879	19	5	1.42568	19	5	1.46724	0.0415546
iter_192;SINGLE_MUTN;Silencer_tiles;ENSG00000095574;34;mutate;AKSHAT;remaining_.csv	1.43523	130	36	1.24161	97	29	1.33842	0.09681
iter_192;SINGLE_MUTN;Silencer_tiles;ENSG00000102098;62;mutate;AKSHAT;remaining_.csv	1.52708	127	33	0.557398	102	49	1.04224	0.484842
iter_192;SINGLE_MUTN;Silencer_tiles;ENSG00000102974;12;mutate;AKSHAT;Z705F_library.csv	2.10064	63	11	2.70132	92	10	2.40098	0.300338
iter_192;SINGLE_MUTN;Silencer_tiles;ENSG00000111642;38;mutate;AKSHAT;Z705F_library.csv	-2.90264	5	28	-2.37479	6	22	-2.63871	0.263924
iter_192;SINGLE_MUTN;Silencer_tiles;ENSG00000117139;26;mutate;AKSHAT;remaining_.csv	1.78443	23	5	-0.17839	15	12	0.803018	0.981407
iter_192;SINGLE_MUTN;Silencer_tiles;ENSG00000123636;190;mutate;AKSHAT;HLH_library.csv	0.336151	59	35	-0.558033	49	51	-0.110941	0.447092
iter_192;SINGLE_MUTN;Silencer_tiles;ENSG00000127124;78;mutate;AKSHAT;HLH_library.csv	1.39015	28	8	-0.22021	17	14	0.584968	0.805178
iter_192;SINGLE_MUTN;Silencer_tiles;ENSG00000127511;3;mutate;AKSHAT;HLH_library.csv	1.5169	321	84	0.793182	201	82	1.15504	0.361861
iter_192;SINGLE_MUTN;Silencer_tiles;ENSG00000141644;0;mutate;AKSHAT;HLH_library.csv	-2.31606	96	358	-1.15239	140	220	-1.73423	0.581834
iter_192;SINGLE_MUTN;Silencer_tiles;ENSG00000141644;47;mutate;AKSHAT;Z705F_library.csv	0.845826	12	5				0.845826
iter_192;SINGLE_MUTN;Silencer_tiles;ENSG00000155090;12;mutate;AKSHAT;HLH_library.csv	2.07756	124	22	1.95219	104	19	2.01488	0.0626808
iter_192;SINGLE_MUTN;Silencer_tiles;ENSG00000163602;11;mutate;AKSHAT;remaining_.csv	1.96693	308	59	2.62897	315	36	2.29795	0.331015
iter_192;SINGLE_MUTN;Silencer_tiles;ENSG00000168769;194;mutate;AKSHAT;remaining_.csv	1.62461	70	17	1.76272	72	15	1.69366	0.0690525
iter_192;SINGLE_MUTN;Silencer_tiles;ENSG00000169057;24;mutate;AKSHAT;HLH_library.csv	-0.417209	5	5				-0.417209
iter_192;SINGLE_MUTN;Silencer_tiles;ENSG00000170604;0;mutate;AKSHAT;Z705F_library.csv	1.19845	95	31	1.14123	78	25	1.16984	0.0286112
iter_192;SINGLE_MUTN;Silencer_tiles;ENSG00000171681;96;mutate;AKSHAT;HLH_library.csv	-2.5617	178	787	-2.68966	164	748	-2.62568	0.0639826
iter_192;SINGLE_MUTN;Silencer_tiles;ENSG00000173673;10;mutate;AKSHAT;remaining_.csv	0.068218	7	5	-0.500318	10	10	-0.21605	0.284268
iter_192;SINGLE_MUTN;Silencer_tiles;ENSG00000174197;238;mutate;AKSHAT;Z705F_library.csv	2.46913	244	33	3.7727	348	18	3.12092	0.651783
iter_192;SINGLE_MUTN;Silencer_tiles;ENSG00000174197;34;mutate;AKSHAT;HLH_library.csv	0.139184	75	51	2.09959	97	16	1.11939	0.980205
iter_192;SINGLE_MUTN;Silencer_tiles;ENSG00000185122;13;mutate;AKSHAT;HLH_library.csv	2.06518	95	17	1.26049	61	18	1.66284	0.402345
iter_192;SINGLE_MUTN;Silencer_tiles;ENSG00000276043;32;mutate;AKSHAT;remaining_.csv	2.25441	223	35	2.43459	260	34	2.3445	0.0900895
iter_192;SINGLE_MUTN;Silencer_tiles;ENSG00000277258;0;mutate;AKSHAT;remaining_.csv	1.11922	760	262	0.75436	723	303	0.936792	0.182432
iter_193;SINGLE_MUTN;Short_nuclear_domain;ASCL1_HUMAN;HLH;105;52;mutate;AKSHAT;remaining_.csv	2.47032	37	5	1.35383	47	13	1.91207	0.558243
iter_193;SINGLE_MUTN;Short_nuclear_domain;ASCL5_HUMAN;HLH;142;51;mutate;AKSHAT;remaining_.csv	-0.112354	21	17	-0.330393	9	8	-0.221374	0.109019
iter_193;SINGLE_MUTN;Short_nuclear_domain;ATOH1_HUMAN;HLH;146;52;mutate;AKSHAT;HLH_library.csv	0.260863	8	5				0.260863
iter_193;SINGLE_MUTN;Short_nuclear_domain;CBX1_HUMAN;Chromo_shadow;104;52;mutate;AKSHAT;remaining_.csv	2.26868	148	23	2.30704	168	24	2.28786	0.0191772
iter_193;SINGLE_MUTN;Short_nuclear_domain;CBX3_HUMAN;Chromo_shadow;103;52;mutate;AKSHAT;Z705F_library.csv	2.61842	41	5	2.93264	54	5	2.77553	0.157113
iter_193;SINGLE_MUTN;Short_nuclear_domain;CBX4_HUMAN;CBX7_C;480;29;mutate;AKSHAT;remaining_.csv	2.10152	149	26	1.42251	91	24	1.76202	0.339503
iter_193;SINGLE_MUTN;Short_nuclear_domain;CBX5_HUMAN;Chromo_shadow;108;52;mutate;AKSHAT;Z705F_library.csv	2.16775	30	5	1.98511	28	5	2.07643	0.0913224
iter_193;SINGLE_MUTN;Short_nuclear_domain;CDYL2_HUMAN;Chromo;1;50;mutate;AKSHAT;remaining_.csv	1.06822	14	5	0.177754	8	5	0.622986	0.445232
iter_193;SINGLE_MUTN;Short_nuclear_domain;FER3L_HUMAN;HLH;86;52;mutate;AKSHAT;remaining_.csv	-0.182744	40	34	0.450772	58	30	0.134014	0.316758
iter_193;SINGLE_MUTN;Short_nuclear_domain;HERC2_HUMAN;Cyt-b5;1207;72;mutate;AKSHAT;Z705F_library.csv	1.87309	406	83	1.88939	414	79	1.88124	0.0081503
iter_193;SINGLE_MUTN;Short_nuclear_domain;ID1_HUMAN;HLH;46;40;mutate;AKSHAT;HLH_library.csv	1.99783	64	12	2.25867	88	13	2.12825	0.130423
iter_193;SINGLE_MUTN;Short_nuclear_domain;ID2_HUMAN;HLH;15;41;mutate;AKSHAT;remaining_.csv	1.09736	100	35	0.113791	75	49	0.605578	0.491787
iter_193;SINGLE_MUTN;Short_nuclear_domain;ID3_HUMAN;HLH;20;41;mutate;AKSHAT;Z705F_library.csv	1.68971	112	26	1.6558	156	35	1.67275	0.0169526
iter_193;SINGLE_MUTN;Short_nuclear_domain;NGN2_HUMAN;HLH;99;52;mutate;AKSHAT;HLH_library.csv	-0.310294	14	13	-0.0148912	21	15	-0.162592	0.147701
iter_193;SINGLE_MUTN;Short_nuclear_domain;PCGF2_HUMAN;zf-C3HC4_2;1;39;mutate;AKSHAT;remaining_.csv	1.34463	312	92	0.272272	205	120	0.808451	0.53618
iter_193;SINGLE_MUTN;Short_nuclear_domain;RYBP_HUMAN;YAF2_RYBP;121;32;mutate;AKSHAT;HLH_library.csv	2.22968	119	19	2.46051	109	14	2.3451	0.115415
iter_193;SINGLE_MUTN;Short_nuclear_domain;SCX_HUMAN;HLH;62;52;mutate;AKSHAT;remaining_.csv	1.14669	136	46	2.33257	171	24	1.73963	0.59294
iter_193;SINGLE_MUTN;Short_nuclear_domain;SUMO1_HUMAN;Rad60-SLD;17;70;mutate;AKSHAT;HLH_library.csv	1.13028	38	13	0.651685	40	18	0.890982	0.239297
iter_193;SINGLE_MUTN;Short_nuclear_domain;SUMO3_HUMAN;Rad60-SLD;12;70;mutate;AKSHAT;remaining_.csv	1.27738	123	38	3.05768	106	9	2.16753	0.89015
iter_193;SINGLE_MUTN;Short_nuclear_domain;TWST2_HUMAN;HLH;52;51;mutate;AKSHAT;Z705F_library.csv	-0.254937	47	42	0.336183	25	14	0.0406229	0.29556
iter_193;SINGLE_MUTN;Short_nuclear_domain;YAF2_HUMAN;YAF2_RYBP;78;32;mutate;AKSHAT;remaining_.csv	1.81545	47	10	0.258674	22	13	1.03706	0.778389
iter_193;SINGLE_MUTN;Short_nuclear_domain;ZNF10_HUMAN;KRAB;1;41;mutate;AKSHAT;remaining_.csv	2.35808	178	26	3.53153	229	14	2.94481	0.586723
iter_193;SINGLE_MUTN;Silencer_tiles;ENSG00000011451;87;mutate;AKSHAT;remaining_.csv	1.5508	223	57	2.01696	229	40	1.78388	0.233078
iter_193;SINGLE_MUTN;Silencer_tiles;ENSG00000025156;13;mutate;AKSHAT;remaining_.csv	0.381157	40	23	-0.108001	21	16	0.136578	0.244579
iter_193;SINGLE_MUTN;Silencer_tiles;ENSG00000064393;87;mutate;AKSHAT;remaining_.csv	-0.471148	105	109	-0.877553	87	113	-0.674351	0.203203
iter_193;SINGLE_MUTN;Silencer_tiles;ENSG00000076108;118;mutate;AKSHAT;Z705F_library.csv	2.19114	622	102	2.61164	683	79	2.40139	0.210253
iter_193;SINGLE_MUTN;Silencer_tiles;ENSG00000084093;101;mutate;AKSHAT;remaining_.csv	1.7546	383	85	1.84104	299	59	1.79782	0.0432199
iter_193;SINGLE_MUTN;Silencer_tiles;ENSG00000094916;11;mutate;AKSHAT;Z705F_library.csv	2.16775	30	5	1.82161	25	5	1.99468	0.173072
iter_193;SINGLE_MUTN;Silencer_tiles;ENSG00000095574;34;mutate;AKSHAT;remaining_.csv	1.57182	393	99	1.58895	400	94	1.58038	0.00856466
iter_193;SINGLE_MUTN;Silencer_tiles;ENSG00000102098;62;mutate;AKSHAT;remaining_.csv	1.41131	103	29	1.80346	79	16	1.60739	0.196076
iter_193;SINGLE_MUTN;Silencer_tiles;ENSG00000102974;12;mutate;AKSHAT;Z705F_library.csv	3.36939	69	5	2.28104	55	8	2.82521	0.544173
iter_193;SINGLE_MUTN;Silencer_tiles;ENSG00000111642;38;mutate;AKSHAT;Z705F_library.csv	-2.58713	8	36	-3.57071	5	42	-3.07892	0.491787
iter_193;SINGLE_MUTN;Silencer_tiles;ENSG00000117139;26;mutate;AKSHAT;remaining_.csv	1.06822	42	15	0.850179	51	20	0.959199	0.109019
iter_193;SINGLE_MUTN;Silencer_tiles;ENSG00000123636;190;mutate;AKSHAT;HLH_library.csv	1.23647	129	41	0.891999	105	40	1.06423	0.172233
iter_193;SINGLE_MUTN;Silencer_tiles;ENSG00000127124;78;mutate;AKSHAT;HLH_library.csv	1.84583	24	5	0.91472	16	6	1.38027	0.465553
iter_193;SINGLE_MUTN;Silencer_tiles;ENSG00000127511;3;mutate;AKSHAT;HLH_library.csv	1.31976	360	108	0.693111	263	115	1.00643	0.313323
iter_193;SINGLE_MUTN;Silencer_tiles;ENSG00000141644;0;mutate;AKSHAT;HLH_library.csv	-2.53714	199	865	-1.57456	303	638	-2.05585	0.481292
iter_193;SINGLE_MUTN;Silencer_tiles;ENSG00000141644;47;mutate;AKSHAT;Z705F_library.csv	2.24576	95	15	3.00748	91	8	2.62662	0.38086
iter_193;SINGLE_MUTN;Silencer_tiles;ENSG00000155090;12;mutate;AKSHAT;HLH_library.csv	1.78443	115	25	1.64264	106	24	1.71353	0.0708925
iter_193;SINGLE_MUTN;Silencer_tiles;ENSG00000163602;11;mutate;AKSHAT;remaining_.csv	2.42275	179	25	1.99322	107	19	2.20799	0.214765
iter_193;SINGLE_MUTN;Silencer_tiles;ENSG00000168769;194;mutate;AKSHAT;remaining_.csv	0.787906	83	36	0.841602	109	43	0.814754	0.026848
iter_193;SINGLE_MUTN;Silencer_tiles;ENSG00000169057;24;mutate;AKSHAT;HLH_library.csv	-1.08017	12	19	-0.625849	11	12	-0.853011	0.227163
iter_193;SINGLE_MUTN;Silencer_tiles;ENSG00000170604;0;mutate;AKSHAT;Z705F_library.csv	1.16775	69	23	1.28395	62	18	1.22585	0.0580998
iter_193;SINGLE_MUTN;Silencer_tiles;ENSG00000171681;96;mutate;AKSHAT;HLH_library.csv	-2.36474	91	351	-3.03335	66	382	-2.69905	0.334306
iter_193;SINGLE_MUTN;Silencer_tiles;ENSG00000173673;10;mutate;AKSHAT;remaining_.csv	0.841103	122	51	1.9422	212	39	1.39165	0.550549
iter_193;SINGLE_MUTN;Silencer_tiles;ENSG00000174197;238;mutate;AKSHAT;Z705F_library.csv	2.28851	274	42	3.28541	331	24	2.78696	0.498451
iter_193;SINGLE_MUTN;Silencer_tiles;ENSG00000174197;34;mutate;AKSHAT;HLH_library.csv	-1.05464	9	14	-1.97425	9	25	-1.51444	0.459805
iter_193;SINGLE_MUTN;Silencer_tiles;ENSG00000185122;13;mutate;AKSHAT;HLH_library.csv	1.35098	109	32	0.811626	72	29	1.0813	0.269675
iter_193;SINGLE_MUTN;Silencer_tiles;ENSG00000276043;32;mutate;AKSHAT;remaining_.csv	2.65246	403	48	2.56093	409	49	2.6067	0.0457677
iter_193;SINGLE_MUTN;Silencer_tiles;ENSG00000277258;0;mutate;AKSHAT;remaining_.csv	1.06206	421	151	0.440385	286	149	0.751224	0.310839
iter_194;SINGLE_MUTN;Short_nuclear_domain;ASCL1_HUMAN;HLH;105;52;mutate;AKSHAT;remaining_.csv	2.21506	31	5	1.78508	39	8	2.00007	0.214988
iter_194;SINGLE_MUTN;Short_nuclear_domain;ASCL5_HUMAN;HLH;142;51;mutate;AKSHAT;remaining_.csv	1.43079	18	5	0.200122	13	8	0.815455	0.615333
iter_194;SINGLE_MUTN;Short_nuclear_domain;ATOH1_HUMAN;HLH;146;52;mutate;AKSHAT;HLH_library.csv	-0.00217135	8	6	-1.17839	5	8	-0.590281	0.588109
iter_194;SINGLE_MUTN;Short_nuclear_domain;CBX1_HUMAN;Chromo_shadow;104;52;mutate;AKSHAT;remaining_.csv	2.81545	47	5	2.044	35	6	2.42973	0.385725
iter_194;SINGLE_MUTN;Short_nuclear_domain;CBX3_HUMAN;Chromo_shadow;103;52;mutate;AKSHAT;Z705F_library.csv	2.75272	45	5	2.20012	39	6	2.47642	0.276297
iter_194;SINGLE_MUTN;Short_nuclear_domain;CBX4_HUMAN;CBX7_C;480;29;mutate;AKSHAT;remaining_.csv	2.0918	148	26	1.7943	157	32	1.94305	0.148751
iter_194;SINGLE_MUTN;Short_nuclear_domain;CBX5_HUMAN;Chromo_shadow;108;52;mutate;AKSHAT;Z705F_library.csv	2.58279	72	9	3.70132	92	5	3.14205	0.559262
iter_194;SINGLE_MUTN;Short_nuclear_domain;CDY2_HUMAN;Chromo;1;51;mutate;AKSHAT;Z705F_library.csv	1.26086	16	5	0.637186	11	5	0.949024	0.311839
iter_194;SINGLE_MUTN;Short_nuclear_domain;CDYL2_HUMAN;Chromo;1;50;mutate;AKSHAT;remaining_.csv	0.430788	9	5	0.347679	9	5	0.389233	0.0415546
iter_194;SINGLE_MUTN;Short_nuclear_domain;FER3L_HUMAN;HLH;86;52;mutate;AKSHAT;remaining_.csv	0.582791	42	21	1.78508	39	8	1.18394	0.601147
iter_194;SINGLE_MUTN;Short_nuclear_domain;HERC2_HUMAN;Cyt-b5;1207;72;mutate;AKSHAT;Z705F_library.csv	1.66252	93	22	2.13909	81	13	1.90081	0.238287
iter_194;SINGLE_MUTN;Short_nuclear_domain;ID1_HUMAN;HLH;46;40;mutate;AKSHAT;HLH_library.csv	0.961303	13	5	0.499682	10	5	0.730492	0.23081
iter_194;SINGLE_MUTN;Short_nuclear_domain;ID2_HUMAN;HLH;15;41;mutate;AKSHAT;remaining_.csv	0.495015	271	144	0.273969	248	145	0.384492	0.110523
iter_194;SINGLE_MUTN;Short_nuclear_domain;ID3_HUMAN;HLH;20;41;mutate;AKSHAT;Z705F_library.csv	0.85128	53	22	0.660147	38	17	0.755713	0.0955666
iter_194;SINGLE_MUTN;Short_nuclear_domain;MPP8_HUMAN;Chromo;44;50;mutate;AKSHAT;Z705F_library.csv	2.47032	37	5	1.57007	21	5	2.02019	0.450123
iter_194;SINGLE_MUTN;Short_nuclear_domain;PCGF2_HUMAN;zf-C3HC4_2;1;39;mutate;AKSHAT;remaining_.csv	1.54397	440	113	1.08464	357	119	1.31431	0.229664
iter_194;SINGLE_MUTN;Short_nuclear_domain;RYBP_HUMAN;YAF2_RYBP;121;32;mutate;AKSHAT;HLH_library.csv	2.37287	83	12	1.68189	59	13	2.02738	0.345491
iter_194;SINGLE_MUTN;Short_nuclear_domain;SCX_HUMAN;HLH;62;52;mutate;AKSHAT;remaining_.csv	1.60833	57	14	2.02806	75	13	1.81819	0.209867
iter_194;SINGLE_MUTN;Short_nuclear_domain;SUMO1_HUMAN;Rad60-SLD;17;70;mutate;AKSHAT;HLH_library.csv	1.43079	18	5	0.940255	19	7	1.18552	0.245267
iter_194;SINGLE_MUTN;Short_nuclear_domain;SUMO3_HUMAN;Rad60-SLD;12;70;mutate;AKSHAT;remaining_.csv	2.80986	103	11	1.97773	117	21	2.39379	0.416065
iter_194;SINGLE_MUTN;Short_nuclear_domain;TWST2_HUMAN;HLH;52;51;mutate;AKSHAT;Z705F_library.csv	0.426488	201	112	0.289759	249	144	0.358123	0.0683645
iter_194;SINGLE_MUTN;Short_nuclear_domain;YAF2_HUMAN;YAF2_RYBP;78;32;mutate;AKSHAT;remaining_.csv	1.83655	62	13	1.16953	35	11	1.50304	0.333507
iter_194;SINGLE_MUTN;Short_nuclear_domain;ZNF10_HUMAN;KRAB;1;41;mutate;AKSHAT;remaining_.csv	2.83072	95	10	3.71691	93	5	3.27382	0.443097
iter_194;SINGLE_MUTN;Silencer_tiles;ENSG00000011451;87;mutate;AKSHAT;remaining_.csv	1.68883	254	59	2.28874	235	34	1.98878	0.299952
iter_194;SINGLE_MUTN;Silencer_tiles;ENSG00000025156;13;mutate;AKSHAT;remaining_.csv	1.56768	95	24	0.994447	62	22	1.28107	0.286619
iter_194;SINGLE_MUTN;Silencer_tiles;ENSG00000064393;87;mutate;AKSHAT;remaining_.csv	-0.820705	251	332	-0.640496	294	324	-0.7306	0.0901045
iter_194;SINGLE_MUTN;Silencer_tiles;ENSG00000076108;118;mutate;AKSHAT;Z705F_library.csv	2.13918	700	119	2.80674	772	78	2.47296	0.333776
iter_194;SINGLE_MUTN;Silencer_tiles;ENSG00000084093;101;mutate;AKSHAT;remaining_.csv	2.22665	150	24	1.75842	134	28	1.99253	0.234116
iter_194;SINGLE_MUTN;Silencer_tiles;ENSG00000095574;34;mutate;AKSHAT;remaining_.csv	2.01575	81	15	1.24814	84	25	1.63195	0.383804
iter_194;SINGLE_MUTN;Silencer_tiles;ENSG00000102098;62;mutate;AKSHAT;remaining_.csv	1.68233	60	14	0.499682	38	19	1.091	0.591322
iter_194;SINGLE_MUTN;Silencer_tiles;ENSG00000102974;12;mutate;AKSHAT;Z705F_library.csv	2.54362	109	14	2.3275	142	20	2.43556	0.10806
iter_194;SINGLE_MUTN;Silencer_tiles;ENSG00000111642;38;mutate;AKSHAT;Z705F_library.csv	-2.33777	14	53	-2.69014	16	73	-2.51396	0.176184
iter_194;SINGLE_MUTN;Silencer_tiles;ENSG00000117139;26;mutate;AKSHAT;remaining_.csv	2.34178	88	13	0.657223	58	26	1.4995	0.84228
iter_194;SINGLE_MUTN;Silencer_tiles;ENSG00000123636;190;mutate;AKSHAT;HLH_library.csv	1.397	211	60	0.41507	149	79	0.906035	0.490965
iter_194;SINGLE_MUTN;Silencer_tiles;ENSG00000127124;78;mutate;AKSHAT;HLH_library.csv	1.18649	155	51	1.44158	146	38	1.31403	0.127544
iter_194;SINGLE_MUTN;Silencer_tiles;ENSG00000127511;3;mutate;AKSHAT;HLH_library.csv	1.47052	692	187	1.57103	601	143	1.52078	0.0502535
iter_194;SINGLE_MUTN;Silencer_tiles;ENSG00000141644;0;mutate;AKSHAT;HLH_library.csv	-0.944305	195	281	-0.847803	235	299	-0.896054	0.0482511
iter_194;SINGLE_MUTN;Silencer_tiles;ENSG00000141644;47;mutate;AKSHAT;Z705F_library.csv	2.65318	42	5	1.63719	22	5	2.14518	0.507997
iter_194;SINGLE_MUTN;Silencer_tiles;ENSG00000155090;12;mutate;AKSHAT;HLH_library.csv	1.43079	18	5	0.499682	10	5	0.965235	0.465553
iter_194;SINGLE_MUTN;Silencer_tiles;ENSG00000163602;11;mutate;AKSHAT;remaining_.csv	2.06631	151	27	1.74479	128	27	1.90555	0.160757
iter_194;SINGLE_MUTN;Silencer_tiles;ENSG00000168769;194;mutate;AKSHAT;remaining_.csv	0.687128	86	40	1.62401	109	25	1.15557	0.468441
iter_194;SINGLE_MUTN;Silencer_tiles;ENSG00000169057;24;mutate;AKSHAT;HLH_library.csv	-1.41721	16	32	-0.822246	16	20	-1.11973	0.297481
iter_194;SINGLE_MUTN;Silencer_tiles;ENSG00000170604;0;mutate;AKSHAT;Z705F_library.csv	0.945361	162	63	1.3271	181	51	1.13623	0.190871
iter_194;SINGLE_MUTN;Silencer_tiles;ENSG00000171681;96;mutate;AKSHAT;HLH_library.csv	-2.4063	332	1318	-2.72973	293	1374	-2.56802	0.161712
iter_194;SINGLE_MUTN;Silencer_tiles;ENSG00000173673;10;mutate;AKSHAT;remaining_.csv	0.728027	449	203	1.39982	586	157	1.06392	0.335896
iter_194;SINGLE_MUTN;Silencer_tiles;ENSG00000174197;238;mutate;AKSHAT;Z705F_library.csv	2.65679	160	19	3.11635	184	15	2.88657	0.229781
iter_194;SINGLE_MUTN;Silencer_tiles;ENSG00000174197;34;mutate;AKSHAT;HLH_library.csv	0.919826	48	19	0.977729	39	14	0.948778	0.0289516
iter_194;SINGLE_MUTN;Silencer_tiles;ENSG00000185122;13;mutate;AKSHAT;HLH_library.csv	1.53139	193	50	1.19765	146	45	1.36452	0.166869
iter_194;SINGLE_MUTN;Silencer_tiles;ENSG00000276043;32;mutate;AKSHAT;remaining_.csv	2.46194	206	28	2.9534	252	23	2.70767	0.245732
iter_194;SINGLE_MUTN;Silencer_tiles;ENSG00000277258;0;mutate;AKSHAT;remaining_.csv	1.91645	247	49	0.912065	181	68	1.41426	0.502192
iter_195;SINGLE_MUTN;Short_nuclear_domain;ASCL1_HUMAN;HLH;105;52;mutate;AKSHAT;remaining_.csv	1.27369	113	35	1.93264	81	15	1.60316	0.329477
iter_195;SINGLE_MUTN;Short_nuclear_domain;ASCL5_HUMAN;HLH;142;51;mutate;AKSHAT;remaining_.csv	0.582791	10	5				0.582791
iter_195;SINGLE_MUTN;Short_nuclear_domain;CBX1_HUMAN;Chromo_shadow;104;52;mutate;AKSHAT;remaining_.csv	3.18483	85	7	3.26522	68	5	3.22502	0.0401948
iter_195;SINGLE_MUTN;Short_nuclear_domain;CBX4_HUMAN;CBX7_C;480;29;mutate;AKSHAT;remaining_.csv	2.12195	186	32	1.94714	120	22	2.03455	0.0874045
iter_195;SINGLE_MUTN;Short_nuclear_domain;CDYL2_HUMAN;Chromo;1;50;mutate;AKSHAT;remaining_.csv	-0.658217	11	13	-1.42632	10	19	-1.04227	0.38405
iter_195;SINGLE_MUTN;Short_nuclear_domain;FER3L_HUMAN;HLH;86;52;mutate;AKSHAT;remaining_.csv	0.45726	44	24	0.177754	48	30	0.317507	0.139753
iter_195;SINGLE_MUTN;Short_nuclear_domain;HERC2_HUMAN;Cyt-b5;1207;72;mutate;AKSHAT;Z705F_library.csv	1.59986	170	42	1.30704	147	42	1.45345	0.146414
iter_195;SINGLE_MUTN;Short_nuclear_domain;ID1_HUMAN;HLH;46;40;mutate;AKSHAT;HLH_library.csv	2.12593	204	35	1.86797	253	49	1.99695	0.128984
iter_195;SINGLE_MUTN;Short_nuclear_domain;ID2_HUMAN;HLH;15;41;mutate;AKSHAT;remaining_.csv	0.189449	67	44	-0.338047	47	42	-0.0742989	0.263748
iter_195;SINGLE_MUTN;Short_nuclear_domain;ID3_HUMAN;HLH;20;41;mutate;AKSHAT;Z705F_library.csv	1.43079	162	45	0.985109	126	45	1.20795	0.22284
iter_195;SINGLE_MUTN;Short_nuclear_domain;MPP8_HUMAN;Chromo;44;50;mutate;AKSHAT;Z705F_library.csv	1.65318	21	5	1.08464	15	5	1.36891	0.284268
iter_195;SINGLE_MUTN;Short_nuclear_domain;NGN2_HUMAN;HLH;99;52;mutate;AKSHAT;HLH_library.csv	-1.41721	5	10				-1.41721
iter_195;SINGLE_MUTN;Short_nuclear_domain;PCGF2_HUMAN;zf-C3HC4_2;1;39;mutate;AKSHAT;remaining_.csv	1.18833	353	116	1.3134	341	97	1.25087	0.0625313
iter_195;SINGLE_MUTN;Short_nuclear_domain;RYBP_HUMAN;YAF2_RYBP;121;32;mutate;AKSHAT;HLH_library.csv	2.58279	112	14	2.20863	85	13	2.39571	0.187079
iter_195;SINGLE_MUTN;Short_nuclear_domain;SCX_HUMAN;HLH;62;52;mutate;AKSHAT;remaining_.csv	1.50033	136	36	2.58267	161	19	2.0415	0.541171
iter_195;SINGLE_MUTN;Short_nuclear_domain;SUMO1_HUMAN;Rad60-SLD;17;70;mutate;AKSHAT;HLH_library.csv	2.69827	52	6	1.82161	35	7	2.25994	0.438329
iter_195;SINGLE_MUTN;Short_nuclear_domain;SUMO3_HUMAN;Rad60-SLD;12;70;mutate;AKSHAT;remaining_.csv	2.19284	116	19	2.35766	116	16	2.27525	0.0824092
iter_195;SINGLE_MUTN;Short_nuclear_domain;TWST2_HUMAN;HLH;52;51;mutate;AKSHAT;Z705F_library.csv	0.147854	216	146	-0.399624	178	166	-0.125885	0.273739
iter_195;SINGLE_MUTN;Short_nuclear_domain;YAF2_HUMAN;YAF2_RYBP;78;32;mutate;AKSHAT;remaining_.csv	2.0321	71	13	1.03573	29	10	1.53392	0.498182
iter_195;SINGLE_MUTN;Short_nuclear_domain;ZNF10_HUMAN;KRAB;1;41;mutate;AKSHAT;remaining_.csv	2.07583	152	27	2.48057	150	19	2.2782	0.202371
iter_195;SINGLE_MUTN;Silencer_tiles;ENSG00000011451;87;mutate;AKSHAT;remaining_.csv	1.53614	213	55	2.01213	194	34	1.77414	0.237995
iter_195;SINGLE_MUTN;Silencer_tiles;ENSG00000025156;13;mutate;AKSHAT;remaining_.csv	1.22434	78	25	0.0846445	39	26	0.654491	0.569846
iter_195;SINGLE_MUTN;Silencer_tiles;ENSG00000064393;87;mutate;AKSHAT;remaining_.csv	-1.078	210	332	-1.00166	219	310	-1.03983	0.0381737
iter_195;SINGLE_MUTN;Silencer_tiles;ENSG00000076108;118;mutate;AKSHAT;Z705F_library.csv	1.82521	653	138	2.0015	708	125	1.91335	0.0881487
iter_195;SINGLE_MUTN;Silencer_tiles;ENSG00000084093;101;mutate;AKSHAT;remaining_.csv	1.69284	177	41	1.86374	139	27	1.77829	0.0854454
iter_195;SINGLE_MUTN;Silencer_tiles;ENSG00000094916;11;mutate;AKSHAT;Z705F_library.csv	1.9613	26	5	1.64652	31	7	1.80391	0.15739
iter_195;SINGLE_MUTN;Silencer_tiles;ENSG00000095574;34;mutate;AKSHAT;remaining_.csv	1.6759	64	15	1.41222	64	17	1.54406	0.131841
iter_195;SINGLE_MUTN;Silencer_tiles;ENSG00000102098;62;mutate;AKSHAT;remaining_.csv	0.845826	72	30	0.669607	54	24	0.757716	0.0881093
iter_195;SINGLE_MUTN;Silencer_tiles;ENSG00000102974;12;mutate;AKSHAT;Z705F_library.csv	2.53032	54	7	2.66961	54	6	2.59997	0.0696416
iter_195;SINGLE_MUTN;Silencer_tiles;ENSG00000111642;38;mutate;AKSHAT;Z705F_library.csv	2.39015	35	5	2.08464	30	5	2.2374	0.152751
iter_195;SINGLE_MUTN;Silencer_tiles;ENSG00000117139;26;mutate;AKSHAT;remaining_.csv	1.43079	18	5	0.347679	9	5	0.889233	0.541555
iter_195;SINGLE_MUTN;Silencer_tiles;ENSG00000123636;190;mutate;AKSHAT;HLH_library.csv	0.884681	143	58	0.229324	131	79	0.557003	0.327679
iter_195;SINGLE_MUTN;Silencer_tiles;ENSG00000127124;78;mutate;AKSHAT;HLH_library.csv	1.16775	75	25	1.08464	51	17	1.1262	0.0415546
iter_195;SINGLE_MUTN;Silencer_tiles;ENSG00000127511;3;mutate;AKSHAT;HLH_library.csv	1.30286	481	146	2.13872	598	96	1.72079	0.417931
iter_195;SINGLE_MUTN;Silencer_tiles;ENSG00000141644;0;mutate;AKSHAT;HLH_library.csv	0.493293	250	133	0.209603	229	140	0.351448	0.141845
iter_195;SINGLE_MUTN;Silencer_tiles;ENSG00000141644;47;mutate;AKSHAT;Z705F_library.csv	1.53032	27	7	1.23665	20	6	1.38349	0.146838
iter_195;SINGLE_MUTN;Silencer_tiles;ENSG00000155090;12;mutate;AKSHAT;HLH_library.csv	1.55478	51	13	3.0604	59	5	2.30759	0.75281
iter_195;SINGLE_MUTN;Silencer_tiles;ENSG00000163602;11;mutate;AKSHAT;remaining_.csv	3.39015	112	8	2.05768	106	18	2.72391	0.666234
iter_195;SINGLE_MUTN;Silencer_tiles;ENSG00000168769;194;mutate;AKSHAT;remaining_.csv	1.22665	50	16	1.14738	47	15	1.18701	0.0396335
iter_195;SINGLE_MUTN;Silencer_tiles;ENSG00000169057;24;mutate;AKSHAT;HLH_library.csv	0.234868	99	63	-0.759405	61	73	-0.262269	0.497137
iter_195;SINGLE_MUTN;Silencer_tiles;ENSG00000170604;0;mutate;AKSHAT;Z705F_library.csv	1.48388	310	83	1.42765	293	77	1.45576	0.0281119
iter_195;SINGLE_MUTN;Silencer_tiles;ENSG00000171681;96;mutate;AKSHAT;HLH_library.csv	-2.90799	240	1349	-2.44272	313	1203	-2.67536	0.232636
iter_195;SINGLE_MUTN;Silencer_tiles;ENSG00000173673;10;mutate;AKSHAT;remaining_.csv	-0.29791	63	58	0.481535	79	40	0.0918124	0.389722
iter_195;SINGLE_MUTN;Silencer_tiles;ENSG00000174197;238;mutate;AKSHAT;Z705F_library.csv	-0.154174	6	5				-0.154174
iter_195;SINGLE_MUTN;Silencer_tiles;ENSG00000174197;34;mutate;AKSHAT;HLH_library.csv	-0.832246	21	28	-0.813476	33	41	-0.822861	0.00938524
iter_195;SINGLE_MUTN;Silencer_tiles;ENSG00000185122;13;mutate;AKSHAT;HLH_library.csv	1.77393	137	30	1.91472	192	36	1.84433	0.0703934
iter_195;SINGLE_MUTN;Silencer_tiles;ENSG00000276043;32;mutate;AKSHAT;remaining_.csv	3.2667	347	27	2.6917	329	36	2.9792	0.287497
iter_195;SINGLE_MUTN;Silencer_tiles;ENSG00000277258;0;mutate;AKSHAT;remaining_.csv	1.60612	374	92	1.24511	342	102	1.42562	0.180507
iter_196;SINGLE_MUTN;Short_nuclear_domain;ASCL1_HUMAN;HLH;105;52;mutate;AKSHAT;remaining_.csv	0.830719	19	8	0.762716	12	5	0.796718	0.0340011
iter_196;SINGLE_MUTN;Short_nuclear_domain;ASCL5_HUMAN;HLH;142;51;mutate;AKSHAT;remaining_.csv	1.26086	16	5	0.499682	10	5	0.880273	0.380591
iter_196;SINGLE_MUTN;Short_nuclear_domain;ATOH1_HUMAN;HLH;146;52;mutate;AKSHAT;HLH_library.csv	0.752716	27	12	0.384205	48	26	0.56846	0.184256
iter_196;SINGLE_MUTN;Short_nuclear_domain;CBX1_HUMAN;Chromo_shadow;104;52;mutate;AKSHAT;remaining_.csv	1.99783	80	15	2.95911	99	9	2.47847	0.480642
iter_196;SINGLE_MUTN;Short_nuclear_domain;CBX3_HUMAN;Chromo_shadow;103;52;mutate;AKSHAT;Z705F_library.csv	1.58279	28	7	1.63719	22	5	1.60999	0.0271972
iter_196;SINGLE_MUTN;Short_nuclear_domain;CBX4_HUMAN;CBX7_C;480;29;mutate;AKSHAT;remaining_.csv	2.74378	161	18	1.47622	122	31	2.11	0.63378
iter_196;SINGLE_MUTN;Short_nuclear_domain;CBX5_HUMAN;Chromo_shadow;108;52;mutate;AKSHAT;Z705F_library.csv	2.09736	40	7	1.66961	45	10	1.88349	0.213879
iter_196;SINGLE_MUTN;Short_nuclear_domain;CDY2_HUMAN;Chromo;1;51;mutate;AKSHAT;Z705F_library.csv	-2.0417	24	74	-2.01817	22	63	-2.02993	0.0117667
iter_196;SINGLE_MUTN;Short_nuclear_domain;CDYL2_HUMAN;Chromo;1;50;mutate;AKSHAT;remaining_.csv	0.582791	10	5	-0.500318	8	8	0.0412366	0.541555
iter_196;SINGLE_MUTN;Short_nuclear_domain;FER3L_HUMAN;HLH;86;52;mutate;AKSHAT;remaining_.csv	-0.417209	7	7	-0.0148912	7	5	-0.21605	0.201159
iter_196;SINGLE_MUTN;Short_nuclear_domain;HERC2_HUMAN;Cyt-b5;1207;72;mutate;AKSHAT;Z705F_library.csv	1.83913	129	27	1.24692	94	28	1.54302	0.296107
iter_196;SINGLE_MUTN;Short_nuclear_domain;ID1_HUMAN;HLH;46;40;mutate;AKSHAT;HLH_library.csv	1.72029	22	5	1.94025	38	7	1.83027	0.10998
iter_196;SINGLE_MUTN;Short_nuclear_domain;ID2_HUMAN;HLH;15;41;mutate;AKSHAT;remaining_.csv	0.850627	301	125	0.0880035	215	143	0.469315	0.381312
iter_196;SINGLE_MUTN;Short_nuclear_domain;ID3_HUMAN;HLH;20;41;mutate;AKSHAT;Z705F_library.csv	1.34833	17	5	1.17775	16	5	1.26304	0.085286
iter_196;SINGLE_MUTN;Short_nuclear_domain;MPP8_HUMAN;Chromo;44;50;mutate;AKSHAT;Z705F_library.csv	0.430788	9	5				0.430788
iter_196;SINGLE_MUTN;Short_nuclear_domain;NGN2_HUMAN;HLH;99;52;mutate;AKSHAT;HLH_library.csv	-0.931782	7	10				-0.931782
iter_196;SINGLE_MUTN;Short_nuclear_domain;PCGF2_HUMAN;zf-C3HC4_2;1;39;mutate;AKSHAT;remaining_.csv	1.46321	405	110	1.42725	369	97	1.44523	0.0179817
iter_196;SINGLE_MUTN;Short_nuclear_domain;RYBP_HUMAN;YAF2_RYBP;121;32;mutate;AKSHAT;HLH_library.csv	2.2717	187	29	2.31346	225	32	2.29258	0.0208793
iter_196;SINGLE_MUTN;Short_nuclear_domain;SCX_HUMAN;HLH;62;52;mutate;AKSHAT;remaining_.csv	1.48003	149	40	1.26956	133	39	1.3748	0.105235
iter_196;SINGLE_MUTN;Short_nuclear_domain;SUMO1_HUMAN;Rad60-SLD;17;70;mutate;AKSHAT;HLH_library.csv	1.79578	51	11	0.802245	37	15	1.29901	0.49677
iter_196;SINGLE_MUTN;Short_nuclear_domain;SUMO3_HUMAN;Rad60-SLD;12;70;mutate;AKSHAT;remaining_.csv	2.27669	220	34	2.892	231	22	2.58434	0.307656
iter_196;SINGLE_MUTN;Short_nuclear_domain;TWST2_HUMAN;HLH;52;51;mutate;AKSHAT;Z705F_library.csv	0.184242	44	29	-0.533485	43	44	-0.174622	0.358863
iter_196;SINGLE_MUTN;Short_nuclear_domain;YAF2_HUMAN;YAF2_RYBP;78;32;mutate;AKSHAT;remaining_.csv	2.04222	55	10	2.26522	34	5	2.15372	0.111497
iter_196;SINGLE_MUTN;Short_nuclear_domain;ZNF10_HUMAN;KRAB;1;41;mutate;AKSHAT;remaining_.csv	2.85225	135	14	3.85018	102	5	3.35122	0.498964
iter_196;SINGLE_MUTN;Silencer_tiles;ENSG00000011451;87;mutate;AKSHAT;remaining_.csv	1.59097	177	44	1.67393	167	37	1.63245	0.0414839
iter_196;SINGLE_MUTN;Silencer_tiles;ENSG00000025156;13;mutate;AKSHAT;remaining_.csv	1.90472	35	7	0.0471698	19	13	0.975945	0.928775
iter_196;SINGLE_MUTN;Silencer_tiles;ENSG00000064393;87;mutate;AKSHAT;remaining_.csv	-0.733316	298	371	-0.553059	376	390	-0.643188	0.0901281
iter_196;SINGLE_MUTN;Silencer_tiles;ENSG00000076108;118;mutate;AKSHAT;Z705F_library.csv	2.05175	836	151	2.53426	1098	134	2.293	0.241255
iter_196;SINGLE_MUTN;Silencer_tiles;ENSG00000084093;101;mutate;AKSHAT;remaining_.csv	1.57763	279	70	1.51791	239	59	1.54777	0.0298618
iter_196;SINGLE_MUTN;Silencer_tiles;ENSG00000094916;11;mutate;AKSHAT;Z705F_library.csv	1.50879	19	5	0.762716	12	5	1.13575	0.373037
iter_196;SINGLE_MUTN;Silencer_tiles;ENSG00000095574;34;mutate;AKSHAT;remaining_.csv	2.24576	304	48	2.34768	324	45	2.29672	0.0509614
iter_196;SINGLE_MUTN;Silencer_tiles;ENSG00000102098;62;mutate;AKSHAT;remaining_.csv	1.39015	154	44	1.00391	139	49	1.19703	0.193116
iter_196;SINGLE_MUTN;Silencer_tiles;ENSG00000102974;12;mutate;AKSHAT;Z705F_library.csv	2.39015	84	12	2.79246	49	5	2.5913	0.201159
iter_196;SINGLE_MUTN;Silencer_tiles;ENSG00000117139;26;mutate;AKSHAT;remaining_.csv	1.55478	51	13	-0.0238799	32	23	0.765448	0.789328
iter_196;SINGLE_MUTN;Silencer_tiles;ENSG00000127124;78;mutate;AKSHAT;HLH_library.csv	1.59909	89	22	1.90407	90	17	1.75158	0.15249
iter_196;SINGLE_MUTN;Silencer_tiles;ENSG00000127511;3;mutate;AKSHAT;HLH_library.csv	1.26169	349	109	1.38126	339	92	1.32148	0.0597857
iter_196;SINGLE_MUTN;Silencer_tiles;ENSG00000141644;0;mutate;AKSHAT;HLH_library.csv	-0.091968	109	87	0.0912172	110	73	-0.000375427	0.0915926
iter_196;SINGLE_MUTN;Silencer_tiles;ENSG00000155090;12;mutate;AKSHAT;HLH_library.csv	1.48091	41	11	1.37415	55	15	1.42753	0.0533802
iter_196;SINGLE_MUTN;Silencer_tiles;ENSG00000163602;11;mutate;AKSHAT;remaining_.csv	2.24576	114	18	3.01426	160	14	2.63001	0.38425
iter_196;SINGLE_MUTN;Silencer_tiles;ENSG00000168769;194;mutate;AKSHAT;remaining_.csv	0.0636812	127	91	1.3288	167	47	0.696239	0.632558
iter_196;SINGLE_MUTN;Silencer_tiles;ENSG00000169057;24;mutate;AKSHAT;HLH_library.csv	-1.41721	10	20	-3.03637	5	29	-2.22679	0.809581
iter_196;SINGLE_MUTN;Silencer_tiles;ENSG00000170604;0;mutate;AKSHAT;Z705F_library.csv	0.483255	56	30	1.892	63	12	1.18763	0.704372
iter_196;SINGLE_MUTN;Silencer_tiles;ENSG00000171681;96;mutate;AKSHAT;HLH_library.csv	-2.83585	150	802	-2.96834	137	758	-2.90209	0.0662457
iter_196;SINGLE_MUTN;Silencer_tiles;ENSG00000173673;10;mutate;AKSHAT;remaining_.csv	0.35816	368	215	0.712512	401	173	0.535336	0.177176
iter_196;SINGLE_MUTN;Silencer_tiles;ENSG00000174197;238;mutate;AKSHAT;Z705F_library.csv	2.69132	207	24	2.63719	220	25	2.66425	0.027065
iter_196;SINGLE_MUTN;Silencer_tiles;ENSG00000185122;13;mutate;AKSHAT;HLH_library.csv	2.26729	90	14	1.6207	87	20	1.94399	0.323296
iter_196;SINGLE_MUTN;Silencer_tiles;ENSG00000276043;32;mutate;AKSHAT;remaining_.csv	2.26227	410	64	3.14014	424	34	2.70121	0.438934
iter_196;SINGLE_MUTN;Silencer_tiles;ENSG00000277258;0;mutate;AKSHAT;remaining_.csv	1.59344	544	135	1.1903	439	136	1.39187	0.201571
iter_197;SINGLE_MUTN;Short_nuclear_domain;ASCL1_HUMAN;HLH;105;52;mutate;AKSHAT;remaining_.csv	2.08529	34	6	2.01426	40	7	2.04977	0.0355181
iter_197;SINGLE_MUTN;Short_nuclear_domain;ASCL5_HUMAN;HLH;142;51;mutate;AKSHAT;remaining_.csv	1.83072	38	8	0.0846445	12	8	0.957682	0.873037
iter_197;SINGLE_MUTN;Short_nuclear_domain;ATOH1_HUMAN;HLH;146;52;mutate;AKSHAT;HLH_library.csv	-0.716769	13	16	-0.72271	6	7	-0.71974	0.00297063
iter_197;SINGLE_MUTN;Short_nuclear_domain;CBX1_HUMAN;Chromo_shadow;104;52;mutate;AKSHAT;remaining_.csv	2.08236	164	29	2.30704	168	24	2.1947	0.112337
iter_197;SINGLE_MUTN;Short_nuclear_domain;CBX4_HUMAN;CBX7_C;480;29;mutate;AKSHAT;remaining_.csv	2.00363	166	31	2.44079	192	25	2.22221	0.218577
iter_197;SINGLE_MUTN;Short_nuclear_domain;CBX5_HUMAN;Chromo_shadow;108;52;mutate;AKSHAT;Z705F_library.csv	2.47032	37	5	2.13195	31	5	2.30113	0.169183
iter_197;SINGLE_MUTN;Short_nuclear_domain;CDYL2_HUMAN;Chromo;1;50;mutate;AKSHAT;remaining_.csv	-1.26521	5	9	-2.08528	5	15	-1.67524	0.410037
iter_197;SINGLE_MUTN;Short_nuclear_domain;FER3L_HUMAN;HLH;86;52;mutate;AKSHAT;remaining_.csv	1.16775	24	8	0.606597	28	13	0.887175	0.280578
iter_197;SINGLE_MUTN;Short_nuclear_domain;HERC2_HUMAN;Cyt-b5;1207;72;mutate;AKSHAT;Z705F_library.csv	0.83433	100	42	0.920525	83	31	0.877428	0.0430976
iter_197;SINGLE_MUTN;Short_nuclear_domain;ID1_HUMAN;HLH;46;40;mutate;AKSHAT;HLH_library.csv	2.02336	38	7	1.73234	47	10	1.87785	0.14551
iter_197;SINGLE_MUTN;Short_nuclear_domain;ID2_HUMAN;HLH;15;41;mutate;AKSHAT;remaining_.csv	0.771825	228	100	0.327916	174	98	0.54987	0.221955
iter_197;SINGLE_MUTN;Short_nuclear_domain;ID3_HUMAN;HLH;20;41;mutate;AKSHAT;Z705F_library.csv	1.11451	133	46	1.34979	137	38	1.23215	0.117637
iter_197;SINGLE_MUTN;Short_nuclear_domain;NGN2_HUMAN;HLH;99;52;mutate;AKSHAT;HLH_library.csv	-0.0546388	9	7	0.347679	9	5	0.14652	0.201159
iter_197;SINGLE_MUTN;Short_nuclear_domain;PCGF2_HUMAN;zf-C3HC4_2;1;39;mutate;AKSHAT;remaining_.csv	1.92518	284	56	0.638845	174	79	1.28201	0.643169
iter_197;SINGLE_MUTN;Short_nuclear_domain;RYBP_HUMAN;YAF2_RYBP;121;32;mutate;AKSHAT;HLH_library.csv	1.50217	174	46	2.47092	149	19	1.98655	0.484375
iter_197;SINGLE_MUTN;Short_nuclear_domain;SCX_HUMAN;HLH;62;52;mutate;AKSHAT;remaining_.csv	1.71524	171	39	1.45574	97	25	1.58549	0.129751
iter_197;SINGLE_MUTN;Short_nuclear_domain;SUMO1_HUMAN;Rad60-SLD;17;70;mutate;AKSHAT;HLH_library.csv	2.5663	87	11	2.52716	106	13	2.54673	0.0195701
iter_197;SINGLE_MUTN;Short_nuclear_domain;SUMO3_HUMAN;Rad60-SLD;12;70;mutate;AKSHAT;remaining_.csv	1.25522	204	64	1.43409	172	45	1.34466	0.0894386
iter_197;SINGLE_MUTN;Short_nuclear_domain;TWST2_HUMAN;HLH;52;51;mutate;AKSHAT;Z705F_library.csv	-0.173056	167	141	-0.293867	135	117	-0.233462	0.0604056
iter_197;SINGLE_MUTN;Short_nuclear_domain;YAF2_HUMAN;YAF2_RYBP;78;32;mutate;AKSHAT;remaining_.csv	2.29429	131	20	1.75122	100	21	2.02275	0.271533
iter_197;SINGLE_MUTN;Short_nuclear_domain;ZNF10_HUMAN;KRAB;1;41;mutate;AKSHAT;remaining_.csv	2.65318	168	20	3.21709	171	13	2.93514	0.281957
iter_197;SINGLE_MUTN;Silencer_tiles;ENSG00000011451;87;mutate;AKSHAT;remaining_.csv	2.14687	343	58	2.40042	351	47	2.27365	0.126773
iter_197;SINGLE_MUTN;Silencer_tiles;ENSG00000025156;13;mutate;AKSHAT;remaining_.csv	1.53699	93	24	0.894542	71	27	1.21576	0.321223
iter_197;SINGLE_MUTN;Silencer_tiles;ENSG00000064393;87;mutate;AKSHAT;remaining_.csv	-0.927243	191	272	-0.919208	187	250	-0.923225	0.00401753
iter_197;SINGLE_MUTN;Silencer_tiles;ENSG00000076108;118;mutate;AKSHAT;Z705F_library.csv	1.8571	745	154	2.71904	950	102	2.28807	0.43097
iter_197;SINGLE_MUTN;Silencer_tiles;ENSG00000084093;101;mutate;AKSHAT;remaining_.csv	1.12711	175	60	2.33889	229	32	1.733	0.605887
iter_197;SINGLE_MUTN;Silencer_tiles;ENSG00000094916;11;mutate;AKSHAT;Z705F_library.csv	-0.417209	14	14	0.91472	16	6	0.248755	0.665964
iter_197;SINGLE_MUTN;Silencer_tiles;ENSG00000095574;34;mutate;AKSHAT;remaining_.csv	2.09538	622	109	2.3614	676	93	2.22839	0.133013
iter_197;SINGLE_MUTN;Silencer_tiles;ENSG00000102098;62;mutate;AKSHAT;remaining_.csv	1.54362	109	28	0.419064	87	46	0.981342	0.562278
iter_197;SINGLE_MUTN;Silencer_tiles;ENSG00000102974;12;mutate;AKSHAT;Z705F_library.csv	1.51353	61	16	1.74761	57	12	1.63057	0.117041
iter_197;SINGLE_MUTN;Silencer_tiles;ENSG00000111642;38;mutate;AKSHAT;Z705F_library.csv	-0.154174	6	5	-0.500318	7	7	-0.327246	0.173072
iter_197;SINGLE_MUTN;Silencer_tiles;ENSG00000117139;26;mutate;AKSHAT;remaining_.csv	1.53972	66	17	1.34296	61	17	1.44134	0.098383
iter_197;SINGLE_MUTN;Silencer_tiles;ENSG00000123636;190;mutate;AKSHAT;HLH_library.csv	0.632422	207	100	0.604652	228	106	0.618537	0.0138852
iter_197;SINGLE_MUTN;Silencer_tiles;ENSG00000127124;78;mutate;AKSHAT;HLH_library.csv	0.440772	58	32	0.637186	44	20	0.538979	0.0982067
iter_197;SINGLE_MUTN;Silencer_tiles;ENSG00000127511;3;mutate;AKSHAT;HLH_library.csv	1.37014	573	166	1.78473	502	103	1.57743	0.207291
iter_197;SINGLE_MUTN;Silencer_tiles;ENSG00000141644;0;mutate;AKSHAT;HLH_library.csv	-0.241998	376	333	0.131765	389	251	-0.0551168	0.186882
iter_197;SINGLE_MUTN;Silencer_tiles;ENSG00000155090;12;mutate;AKSHAT;HLH_library.csv	0.582791	10	5	0.985109	14	5	0.78395	0.201159
iter_197;SINGLE_MUTN;Silencer_tiles;ENSG00000163602;11;mutate;AKSHAT;remaining_.csv	1.87402	93	19	1.18557	74	23	1.5298	0.344225
iter_197;SINGLE_MUTN;Silencer_tiles;ENSG00000168769;194;mutate;AKSHAT;remaining_.csv	0.801215	121	52	0.632576	125	57	0.716895	0.0843192
iter_197;SINGLE_MUTN;Silencer_tiles;ENSG00000169057;24;mutate;AKSHAT;HLH_library.csv	-0.976636	19	28	0.151759	11	7	-0.412439	0.564197
iter_197;SINGLE_MUTN;Silencer_tiles;ENSG00000170604;0;mutate;AKSHAT;Z705F_library.csv	1.55548	157	40	1.27462	154	45	1.41505	0.140434
iter_197;SINGLE_MUTN;Silencer_tiles;ENSG00000171681;96;mutate;AKSHAT;HLH_library.csv	-3.12055	306	1993	-2.71997	377	1756	-2.92026	0.200286
iter_197;SINGLE_MUTN;Silencer_tiles;ENSG00000173673;10;mutate;AKSHAT;remaining_.csv	0.0102124	117	87	0.182492	122	76	0.0963521	0.0861397
iter_197;SINGLE_MUTN;Silencer_tiles;ENSG00000174197;238;mutate;AKSHAT;Z705F_library.csv	3.18945	402	33	3.70011	478	26	3.44478	0.25533
iter_197;SINGLE_MUTN;Silencer_tiles;ENSG00000174197;34;mutate;AKSHAT;HLH_library.csv	-0.0198734	108	82	-0.0580957	125	92	-0.0389845	0.0191111
iter_197;SINGLE_MUTN;Silencer_tiles;ENSG00000185122;13;mutate;AKSHAT;HLH_library.csv	1.86078	194	40	1.89047	236	45	1.87562	0.014848
iter_197;SINGLE_MUTN;Silencer_tiles;ENSG00000276043;32;mutate;AKSHAT;remaining_.csv	2.60833	57	7	2.20012	52	8	2.40422	0.204102
iter_197;SINGLE_MUTN;Silencer_tiles;ENSG00000277258;0;mutate;AKSHAT;remaining_.csv	1.46759	794	215	1.0973	687	227	1.28245	0.185147
iter_198;SINGLE_MUTN;Short_nuclear_domain;ASCL1_HUMAN;HLH;105;52;mutate;AKSHAT;remaining_.csv	1.10362	66	23	1.29805	80	23	1.20084	0.0972124
iter_198;SINGLE_MUTN;Short_nuclear_domain;ASCL5_HUMAN;HLH;142;51;mutate;AKSHAT;remaining_.csv	0.430788	9	5	0.177754	8	5	0.304271	0.126517
iter_198;SINGLE_MUTN;Short_nuclear_domain;ATOH1_HUMAN;HLH;146;52;mutate;AKSHAT;HLH_library.csv	0.868193	39	16	0.406573	30	16	0.637383	0.23081
iter_198;SINGLE_MUTN;Short_nuclear_domain;CBX1_HUMAN;Chromo_shadow;104;52;mutate;AKSHAT;remaining_.csv	2.33768	81	12	2.06852	89	15	2.2031	0.134577
iter_198;SINGLE_MUTN;Short_nuclear_domain;CBX3_HUMAN;Chromo_shadow;103;52;mutate;AKSHAT;Z705F_library.csv	1.72029	22	5	2.08464	30	5	1.90247	0.182175
iter_198;SINGLE_MUTN;Short_nuclear_domain;CBX4_HUMAN;CBX7_C;480;29;mutate;AKSHAT;remaining_.csv	1.83913	129	27	3.08464	120	10	2.46189	0.622757
iter_198;SINGLE_MUTN;Short_nuclear_domain;CBX5_HUMAN;Chromo_shadow;108;52;mutate;AKSHAT;Z705F_library.csv	1.63724	54	13	2.35766	58	8	1.99745	0.360212
iter_198;SINGLE_MUTN;Short_nuclear_domain;CDYL2_HUMAN;Chromo;1;50;mutate;AKSHAT;remaining_.csv	-2.79572	5	26	-3.08528	7	42	-2.9405	0.14478
iter_198;SINGLE_MUTN;Short_nuclear_domain;FER3L_HUMAN;HLH;86;52;mutate;AKSHAT;remaining_.csv	-0.291678	24	22	1.28818	38	11	0.49825	0.789928
iter_198;SINGLE_MUTN;Short_nuclear_domain;HERC2_HUMAN;Cyt-b5;1207;72;mutate;AKSHAT;Z705F_library.csv	2.01163	140	26	1.03573	87	30	1.52368	0.48795
iter_198;SINGLE_MUTN;Short_nuclear_domain;ID1_HUMAN;HLH;46;40;mutate;AKSHAT;HLH_library.csv	1.72029	66	15	1.98081	67	12	1.85055	0.130257
iter_198;SINGLE_MUTN;Short_nuclear_domain;ID2_HUMAN;HLH;15;41;mutate;AKSHAT;remaining_.csv	0.365693	117	68	-0.439564	97	93	-0.0369355	0.402628
iter_198;SINGLE_MUTN;Short_nuclear_domain;ID3_HUMAN;HLH;20;41;mutate;AKSHAT;Z705F_library.csv	1.15985	182	61	1.38142	199	54	1.27063	0.110785
iter_198;SINGLE_MUTN;Short_nuclear_domain;NGN2_HUMAN;HLH;99;52;mutate;AKSHAT;HLH_library.csv	-0.417209	5	5	-0.763352	5	6	-0.590281	0.173072
iter_198;SINGLE_MUTN;Short_nuclear_domain;PCGF2_HUMAN;zf-C3HC4_2;1;39;mutate;AKSHAT;remaining_.csv	1.65831	451	107	0.936069	295	109	1.29719	0.361119
iter_198;SINGLE_MUTN;Short_nuclear_domain;RYBP_HUMAN;YAF2_RYBP;121;32;mutate;AKSHAT;HLH_library.csv	2.75272	45	5	2.25457	54	8	2.50364	0.249073
iter_198;SINGLE_MUTN;Short_nuclear_domain;SCX_HUMAN;HLH;62;52;mutate;AKSHAT;remaining_.csv	1.80518	182	39	2.61516	234	27	2.21017	0.404988
iter_198;SINGLE_MUTN;Short_nuclear_domain;SUMO1_HUMAN;Rad60-SLD;17;70;mutate;AKSHAT;HLH_library.csv	1.24576	38	12	1.77979	34	7	1.51277	0.267017
iter_198;SINGLE_MUTN;Short_nuclear_domain;SUMO3_HUMAN;Rad60-SLD;12;70;mutate;AKSHAT;remaining_.csv	1.74425	85	19	2.37415	110	15	2.0592	0.314948
iter_198;SINGLE_MUTN;Short_nuclear_domain;TWST2_HUMAN;HLH;52;51;mutate;AKSHAT;Z705F_library.csv	0.676913	190	89	-0.0231588	174	125	0.326877	0.350036
iter_198;SINGLE_MUTN;Short_nuclear_domain;YAF2_HUMAN;YAF2_RYBP;78;32;mutate;AKSHAT;remaining_.csv	1.5577	114	29	1.69762	78	17	1.62766	0.0699606
iter_198;SINGLE_MUTN;Short_nuclear_domain;ZNF10_HUMAN;KRAB;1;41;mutate;AKSHAT;remaining_.csv	2.5663	87	11	3.34098	129	9	2.95364	0.387341
iter_198;SINGLE_MUTN;Silencer_tiles;ENSG00000011451;87;mutate;AKSHAT;remaining_.csv	1.52816	285	74	2.26522	340	50	1.89669	0.36853
iter_198;SINGLE_MUTN;Silencer_tiles;ENSG00000025156;13;mutate;AKSHAT;remaining_.csv	0.85128	53	22	1.27729	48	14	1.06428	0.213005
iter_198;SINGLE_MUTN;Silencer_tiles;ENSG00000064393;87;mutate;AKSHAT;remaining_.csv	-1.26835	51	92	-0.749677	53	63	-1.00901	0.259334
iter_198;SINGLE_MUTN;Silencer_tiles;ENSG00000076108;118;mutate;AKSHAT;Z705F_library.csv	1.82554	904	191	2.25396	1174	174	2.03975	0.214207
iter_198;SINGLE_MUTN;Silencer_tiles;ENSG00000084093;101;mutate;AKSHAT;remaining_.csv	1.43079	126	35	1.56785	130	31	1.49932	0.0685327
iter_198;SINGLE_MUTN;Silencer_tiles;ENSG00000094916;11;mutate;AKSHAT;Z705F_library.csv	0.627185	33	16	0.0708387	52	35	0.349012	0.278173
iter_198;SINGLE_MUTN;Silencer_tiles;ENSG00000095574;34;mutate;AKSHAT;remaining_.csv	1.76469	363	80	1.94263	435	80	1.85366	0.0889684
iter_198;SINGLE_MUTN;Silencer_tiles;ENSG00000102098;62;mutate;AKSHAT;remaining_.csv	2.00906	172	32	0.0301967	91	63	1.01963	0.98943
iter_198;SINGLE_MUTN;Silencer_tiles;ENSG00000102974;12;mutate;AKSHAT;Z705F_library.csv	1.02336	95	35	2.76503	125	13	1.8942	0.870831
iter_198;SINGLE_MUTN;Silencer_tiles;ENSG00000111642;38;mutate;AKSHAT;Z705F_library.csv	0.607453	59	29	0.368437	42	23	0.487945	0.119508
iter_198;SINGLE_MUTN;Silencer_tiles;ENSG00000117139;26;mutate;AKSHAT;remaining_.csv	1.61842	41	10	1.23665	30	9	1.42753	0.190884
iter_198;SINGLE_MUTN;Silencer_tiles;ENSG00000123636;190;mutate;AKSHAT;HLH_library.csv	0.0188903	69	51	0.657223	58	26	0.338057	0.319167
iter_198;SINGLE_MUTN;Silencer_tiles;ENSG00000127124;78;mutate;AKSHAT;HLH_library.csv	1.16775	15	5	1.42568	19	5	1.29672	0.128964
iter_198;SINGLE_MUTN;Silencer_tiles;ENSG00000127511;3;mutate;AKSHAT;HLH_library.csv	1.72029	242	55	0.894214	163	62	1.30725	0.41304
iter_198;SINGLE_MUTN;Silencer_tiles;ENSG00000141644;0;mutate;AKSHAT;HLH_library.csv	0.131228	351	240	0.274844	421	246	0.203036	0.0718081
iter_198;SINGLE_MUTN;Silencer_tiles;ENSG00000141644;47;mutate;AKSHAT;Z705F_library.csv	0.319757	10	6	-0.237284	6	5	0.0412366	0.27852
iter_198;SINGLE_MUTN;Silencer_tiles;ENSG00000155090;12;mutate;AKSHAT;HLH_library.csv	0.882351	32	13	1.94447	49	9	1.41341	0.531058
iter_198;SINGLE_MUTN;Silencer_tiles;ENSG00000163602;11;mutate;AKSHAT;remaining_.csv	1.8629	34	7	2.08464	30	5	1.97377	0.110873
iter_198;SINGLE_MUTN;Silencer_tiles;ENSG00000168769;194;mutate;AKSHAT;remaining_.csv	0.167754	33	22	0.499682	30	15	0.333718	0.165964
iter_198;SINGLE_MUTN;Silencer_tiles;ENSG00000169057;24;mutate;AKSHAT;HLH_library.csv	-1.41721	5	10				-1.41721
iter_198;SINGLE_MUTN;Silencer_tiles;ENSG00000170604;0;mutate;AKSHAT;Z705F_library.csv	0.633417	58	28	0.329757	48	27	0.481587	0.15183
iter_198;SINGLE_MUTN;Silencer_tiles;ENSG00000171681;96;mutate;AKSHAT;HLH_library.csv	-2.71177	149	731	-2.42049	209	791	-2.56613	0.145638
iter_198;SINGLE_MUTN;Silencer_tiles;ENSG00000173673;10;mutate;AKSHAT;remaining_.csv	0.268042	685	426	0.934762	749	277	0.601402	0.33336
iter_198;SINGLE_MUTN;Silencer_tiles;ENSG00000174197;238;mutate;AKSHAT;Z705F_library.csv	2.36495	227	33	3.25202	283	21	2.80848	0.443539
iter_198;SINGLE_MUTN;Silencer_tiles;ENSG00000174197;34;mutate;AKSHAT;HLH_library.csv	-0.371405	32	31	-1.53779	19	39	-0.954599	0.583194
iter_198;SINGLE_MUTN;Silencer_tiles;ENSG00000185122;13;mutate;AKSHAT;HLH_library.csv	1.70662	231	53	0.959114	176	64	1.33287	0.373753
iter_198;SINGLE_MUTN;Silencer_tiles;ENSG00000276043;32;mutate;AKSHAT;remaining_.csv	2.34833	204	30	2.29275	201	29	2.32054	0.0277866
iter_198;SINGLE_MUTN;Silencer_tiles;ENSG00000277258;0;mutate;AKSHAT;remaining_.csv	1.52139	805	210	1.18827	606	188	1.35483	0.166562
iter_199;SINGLE_MUTN;Short_nuclear_domain;ASCL5_HUMAN;HLH;142;51;mutate;AKSHAT;remaining_.csv	1.50879	19	5	1.34768	18	5	1.42823	0.0805558
iter_199;SINGLE_MUTN;Short_nuclear_domain;ATOH1_HUMAN;HLH;146;52;mutate;AKSHAT;HLH_library.csv	0.582791	20	10	-0.500318	13	13	0.0412366	0.541555
iter_199;SINGLE_MUTN;Short_nuclear_domain;CBX1_HUMAN;Chromo_shadow;104;52;mutate;AKSHAT;remaining_.csv	1.67795	94	22	1.7727	87	18	1.72532	0.0473761
iter_199;SINGLE_MUTN;Short_nuclear_domain;CBX3_HUMAN;Chromo_shadow;103;52;mutate;AKSHAT;Z705F_library.csv	2.75272	81	9	2.95911	66	6	2.85591	0.103199
iter_199;SINGLE_MUTN;Short_nuclear_domain;CBX4_HUMAN;CBX7_C;480;29;mutate;AKSHAT;remaining_.csv	2.56829	198	25	1.81334	174	35	2.19082	0.377475
iter_199;SINGLE_MUTN;Short_nuclear_domain;CBX5_HUMAN;Chromo_shadow;108;52;mutate;AKSHAT;Z705F_library.csv	1.34833	17	5	0.762716	12	5	1.05552	0.292805
iter_199;SINGLE_MUTN;Short_nuclear_domain;CDYL2_HUMAN;Chromo;1;50;mutate;AKSHAT;remaining_.csv	2.26729	45	7	1.78508	39	8	2.02619	0.241103
iter_199;SINGLE_MUTN;Short_nuclear_domain;FER3L_HUMAN;HLH;86;52;mutate;AKSHAT;remaining_.csv	0.152157	46	31	0.776522	63	26	0.46434	0.312183
iter_199;SINGLE_MUTN;Short_nuclear_domain;HERC2_HUMAN;Cyt-b5;1207;72;mutate;AKSHAT;Z705F_library.csv	2.07006	157	28	1.71173	139	30	1.89089	0.179162
iter_199;SINGLE_MUTN;Short_nuclear_domain;ID1_HUMAN;HLH;46;40;mutate;AKSHAT;HLH_library.csv	1.72029	22	5	1.34768	18	5	1.53399	0.186308
iter_199;SINGLE_MUTN;Short_nuclear_domain;ID2_HUMAN;HLH;15;41;mutate;AKSHAT;remaining_.csv	0.883961	207	84	0.50795	175	87	0.695955	0.188006
iter_199;SINGLE_MUTN;Short_nuclear_domain;ID3_HUMAN;HLH;20;41;mutate;AKSHAT;Z705F_library.csv	0.993075	101	38	2.01426	120	21	1.50367	0.51059
iter_199;SINGLE_MUTN;Short_nuclear_domain;NGN2_HUMAN;HLH;99;52;mutate;AKSHAT;HLH_library.csv	-0.154174	6	5				-0.154174
iter_199;SINGLE_MUTN;Short_nuclear_domain;PCGF2_HUMAN;zf-C3HC4_2;1;39;mutate;AKSHAT;remaining_.csv	1.2208	554	178	1.16356	526	166	1.19218	0.0286192
iter_199;SINGLE_MUTN;Short_nuclear_domain;RYBP_HUMAN;YAF2_RYBP;121;32;mutate;AKSHAT;HLH_library.csv	2.27581	194	30	2.56197	142	17	2.41889	0.143076
iter_199;SINGLE_MUTN;Short_nuclear_domain;SCX_HUMAN;HLH;62;52;mutate;AKSHAT;remaining_.csv	1.72169	207	47	2.40301	202	27	2.06235	0.340658
iter_199;SINGLE_MUTN;Short_nuclear_domain;SUMO3_HUMAN;Rad60-SLD;12;70;mutate;AKSHAT;remaining_.csv	1.60516	65	16	1.52074	69	17	1.56295	0.0422077
iter_199;SINGLE_MUTN;Short_nuclear_domain;TWST2_HUMAN;HLH;52;51;mutate;AKSHAT;Z705F_library.csv	-0.587134	8	9	-1.04089	11	16	-0.81401	0.226876
iter_199;SINGLE_MUTN;Short_nuclear_domain;YAF2_HUMAN;YAF2_RYBP;78;32;mutate;AKSHAT;remaining_.csv	1.38249	94	27	1.72207	112	24	1.55228	0.169791
iter_199;SINGLE_MUTN;Short_nuclear_domain;ZNF10_HUMAN;KRAB;1;41;mutate;AKSHAT;remaining_.csv	2.53699	93	12	2.26522	102	15	2.4011	0.135885
iter_199;SINGLE_MUTN;Silencer_tiles;ENSG00000011451;87;mutate;AKSHAT;remaining_.csv	1.72029	242	55	1.90777	207	39	1.81403	0.093736
iter_199;SINGLE_MUTN;Silencer_tiles;ENSG00000025156;13;mutate;AKSHAT;remaining_.csv	2.00906	86	16	0.2124	59	36	1.11073	0.898328
iter_199;SINGLE_MUTN;Silencer_tiles;ENSG00000064393;87;mutate;AKSHAT;remaining_.csv	-0.458629	206	212	-0.598722	170	182	-0.528675	0.0700465
iter_199;SINGLE_MUTN;Silencer_tiles;ENSG00000076108;118;mutate;AKSHAT;Z705F_library.csv	1.68484	820	191	2.34176	925	129	2.0133	0.328461
iter_199;SINGLE_MUTN;Silencer_tiles;ENSG00000084093;101;mutate;AKSHAT;remaining_.csv	1.76722	200	44	1.43587	199	52	1.60154	0.165674
iter_199;SINGLE_MUTN;Silencer_tiles;ENSG00000094916;11;mutate;AKSHAT;Z705F_library.csv	1.60165	77	19	0.440788	48	25	1.02122	0.580431
iter_199;SINGLE_MUTN;Silencer_tiles;ENSG00000095574;34;mutate;AKSHAT;remaining_.csv	1.94684	139	27	1.84283	137	27	1.89484	0.0520091
iter_199;SINGLE_MUTN;Silencer_tiles;ENSG00000102098;62;mutate;AKSHAT;remaining_.csv	2.43079	36	5	0.669607	27	12	1.5502	0.880591
iter_199;SINGLE_MUTN;Silencer_tiles;ENSG00000102974;12;mutate;AKSHAT;Z705F_library.csv	1.44077	58	16	1.82161	60	12	1.63119	0.190419
iter_199;SINGLE_MUTN;Silencer_tiles;ENSG00000111642;38;mutate;AKSHAT;Z705F_library.csv	1.58279	60	15	2.80085	69	7	2.19182	0.60903
iter_199;SINGLE_MUTN;Silencer_tiles;ENSG00000117139;26;mutate;AKSHAT;remaining_.csv	1.30526	33	10	1.82161	25	5	1.56343	0.258176
iter_199;SINGLE_MUTN;Silencer_tiles;ENSG00000123636;190;mutate;AKSHAT;HLH_library.csv	0.708322	48	22	0.82161	30	12	0.764966	0.056644
iter_199;SINGLE_MUTN;Silencer_tiles;ENSG00000127124;78;mutate;AKSHAT;HLH_library.csv	1.62544	103	25	1.4675	133	34	1.54647	0.0789669
iter_199;SINGLE_MUTN;Silencer_tiles;ENSG00000127511;3;mutate;AKSHAT;HLH_library.csv	1.35723	975	285	1.24954	824	245	1.30339	0.0538434
iter_199;SINGLE_MUTN;Silencer_tiles;ENSG00000141644;0;mutate;AKSHAT;HLH_library.csv	-0.145612	507	420	0.1565	566	359	0.0054439	0.151056
iter_199;SINGLE_MUTN;Silencer_tiles;ENSG00000141644;47;mutate;AKSHAT;Z705F_library.csv	0.961303	13	5	1.82161	25	5	1.39146	0.430154
iter_199;SINGLE_MUTN;Silencer_tiles;ENSG00000155090;12;mutate;AKSHAT;HLH_library.csv	1.58279	20	5	-0.0148912	7	5	0.78395	0.798841
iter_199;SINGLE_MUTN;Silencer_tiles;ENSG00000163602;11;mutate;AKSHAT;remaining_.csv	1.64888	201	48	2.99367	169	15	2.32128	0.672395
iter_199;SINGLE_MUTN;Silencer_tiles;ENSG00000168769;194;mutate;AKSHAT;remaining_.csv	0.415681	57	32	0.27729	36	21	0.346485	0.0691958
iter_199;SINGLE_MUTN;Silencer_tiles;ENSG00000169057;24;mutate;AKSHAT;HLH_library.csv	-1.91197	11	31	-2.98574	5	28	-2.44886	0.536886
iter_199;SINGLE_MUTN;Silencer_tiles;ENSG00000170604;0;mutate;AKSHAT;Z705F_library.csv	1.45155	84	23	1.44454	77	20	1.44804	0.00350308
iter_199;SINGLE_MUTN;Silencer_tiles;ENSG00000171681;96;mutate;AKSHAT;HLH_library.csv	-2.64194	264	1234	-2.54184	274	1128	-2.59189	0.0500521
iter_199;SINGLE_MUTN;Silencer_tiles;ENSG00000173673;10;mutate;AKSHAT;remaining_.csv	0.260863	24	15	-0.417856	18	17	-0.0784964	0.339359
iter_199;SINGLE_MUTN;Silencer_tiles;ENSG00000174197;238;mutate;AKSHAT;Z705F_library.csv	2.56334	442	56	3.21504	486	37	2.88919	0.325851
iter_199;SINGLE_MUTN;Silencer_tiles;ENSG00000174197;34;mutate;AKSHAT;HLH_library.csv	0.475876	91	49	-0.148333	97	76	0.163772	0.312104
iter_199;SINGLE_MUTN;Silencer_tiles;ENSG00000185122;13;mutate;AKSHAT;HLH_library.csv	1.29061	98	30	0.955747	107	39	1.12318	0.167432
iter_199;SINGLE_MUTN;Silencer_tiles;ENSG00000276043;32;mutate;AKSHAT;remaining_.csv	2.4915	398	53	2.48944	421	53	2.49047	0.00102866
iter_199;SINGLE_MUTN;Silencer_tiles;ENSG00000277258;0;mutate;AKSHAT;remaining_.csv	1.52218	303	79	1.01656	269	94	1.26937	0.252814
iter_19;SINGLE_MUTN;Short_nuclear_domain;ASCL1_HUMAN;HLH;105;52;WT;iter_19;AKSHAT;remaining_.csv	1.58279	20	5	0.023244	23	16	0.803018	0.779774
iter_19;SINGLE_MUTN;Short_nuclear_domain;ASCL5_HUMAN;HLH;142;51;WT;iter_19;AKSHAT;remaining_.csv	1.26086	16	5	1.13711	28	9	1.19899	0.0618756
iter_19;SINGLE_MUTN;Short_nuclear_domain;CBX1_HUMAN;Chromo_shadow;104;52;WT;iter_19;AKSHAT;remaining_.csv	2.93329	51	5	2.70132	46	5	2.8173	0.115986
iter_19;SINGLE_MUTN;Short_nuclear_domain;CBX3_HUMAN;Chromo_shadow;103;52;WT;iter_19;AKSHAT;Z705F_library.csv	2.27311	71	11	3.13195	62	5	2.70253	0.429422
iter_19;SINGLE_MUTN;Short_nuclear_domain;CBX4_HUMAN;CBX7_C;480;29;WT;iter_19;AKSHAT;remaining_.csv	2.24576	95	15	1.73415	80	17	1.98995	0.255804
iter_19;SINGLE_MUTN;Short_nuclear_domain;CBX5_HUMAN;Chromo_shadow;108;52;WT;iter_19;AKSHAT;Z705F_library.csv	1.93643	46	9	1.23665	30	9	1.58654	0.34989
iter_19;SINGLE_MUTN;Short_nuclear_domain;CDY2_HUMAN;Chromo;1;51;WT;iter_19;AKSHAT;Z705F_library.csv	2.30526	33	5	2.22215	33	5	2.2637	0.0415546
iter_19;SINGLE_MUTN;Short_nuclear_domain;CDYL2_HUMAN;Chromo;1;50;WT;iter_19;AKSHAT;remaining_.csv	0.720295	11	5	-0.0148912	7	5	0.352702	0.367593
iter_19;SINGLE_MUTN;Short_nuclear_domain;FER3L_HUMAN;HLH;86;52;WT;iter_19;AKSHAT;remaining_.csv	-0.417209	5	5	1.26522	17	5	0.424004	0.841213
iter_19;SINGLE_MUTN;Short_nuclear_domain;HERC2_HUMAN;Cyt-b5;1207;72;WT;iter_19;AKSHAT;Z705F_library.csv	1.48968	90	24	1.5916	81	19	1.54064	0.0509614
iter_19;SINGLE_MUTN;Short_nuclear_domain;ID1_HUMAN;HLH;46;40;WT;iter_19;AKSHAT;HLH_library.csv	2.16775	30	5	1.98511	28	5	2.07643	0.0913224
iter_19;SINGLE_MUTN;Short_nuclear_domain;ID2_HUMAN;HLH;15;41;WT;iter_19;AKSHAT;remaining_.csv	0.715241	171	78	-1.00075	82	116	-0.142753	0.857994
iter_19;SINGLE_MUTN;Short_nuclear_domain;ID3_HUMAN;HLH;20;41;WT;iter_19;AKSHAT;Z705F_library.csv	1.39015	84	24	1.38551	85	23	1.38783	0.00231754
iter_19;SINGLE_MUTN;Short_nuclear_domain;PCGF2_HUMAN;zf-C3HC4_2;1;39;WT;iter_19;AKSHAT;remaining_.csv	1.47503	245	66	0.538156	152	74	1.0066	0.468439
iter_19;SINGLE_MUTN;Short_nuclear_domain;RYBP_HUMAN;YAF2_RYBP;121;32;WT;iter_19;AKSHAT;HLH_library.csv	1.81801	113	24	1.74069	52	11	1.77935	0.0386587
iter_19;SINGLE_MUTN;Short_nuclear_domain;SCX_HUMAN;HLH;62;52;WT;iter_19;AKSHAT;remaining_.csv	1.32529	87	26	1.46492	82	21	1.39511	0.0698108
iter_19;SINGLE_MUTN;Short_nuclear_domain;SUMO3_HUMAN;Rad60-SLD;12;70;WT;iter_19;AKSHAT;remaining_.csv	2.0956	234	41	2.13572	230	37	2.11566	0.0200574
iter_19;SINGLE_MUTN;Short_nuclear_domain;TWST2_HUMAN;HLH;52;51;WT;iter_19;AKSHAT;Z705F_library.csv	-0.176201	39	33	0.298048	40	23	0.0609237	0.237124
iter_19;SINGLE_MUTN;Short_nuclear_domain;YAF2_HUMAN;YAF2_RYBP;78;32;WT;iter_19;AKSHAT;remaining_.csv	0.967455	94	36	1.49968	76	19	1.23357	0.266114
iter_19;SINGLE_MUTN;Short_nuclear_domain;ZNF10_HUMAN;KRAB;1;41;WT;iter_19;AKSHAT;remaining_.csv	2.42949	223	31	2.584	229	27	2.50675	0.0772518
iter_19;SINGLE_MUTN;Silencer_tiles;ENSG00000011451;87;WT;iter_19;AKSHAT;remaining_.csv	1.30941	278	84	1.84072	228	45	1.57507	0.265652
iter_19;SINGLE_MUTN;Silencer_tiles;ENSG00000025156;13;WT;iter_19;AKSHAT;remaining_.csv	1.30862	43	13	0.762716	24	10	1.03567	0.27295
iter_19;SINGLE_MUTN;Silencer_tiles;ENSG00000064393;87;WT;iter_19;AKSHAT;remaining_.csv	-0.389728	53	52	-0.223478	63	52	-0.306603	0.0831252
iter_19;SINGLE_MUTN;Silencer_tiles;ENSG00000076108;118;WT;iter_19;AKSHAT;Z705F_library.csv	1.7146	859	196	2.3427	983	137	2.02865	0.314051
iter_19;SINGLE_MUTN;Silencer_tiles;ENSG00000084093;101;WT;iter_19;AKSHAT;remaining_.csv	1.58279	164	41	1.79007	181	37	1.68643	0.103642
iter_19;SINGLE_MUTN;Silencer_tiles;ENSG00000095574;34;WT;iter_19;AKSHAT;remaining_.csv	2.18183	309	51	2.32042	325	46	2.25112	0.0692936
iter_19;SINGLE_MUTN;Silencer_tiles;ENSG00000102098;62;WT;iter_19;AKSHAT;remaining_.csv	1.53496	89	23	1.60402	86	20	1.56949	0.034528
iter_19;SINGLE_MUTN;Silencer_tiles;ENSG00000102974;12;WT;iter_19;AKSHAT;Z705F_library.csv	1.96981	68	13	2.93264	54	5	2.45123	0.481414
iter_19;SINGLE_MUTN;Silencer_tiles;ENSG00000111642;38;WT;iter_19;AKSHAT;Z705F_library.csv	2.11884	29	5	1.98511	28	5	2.05198	0.0668676
iter_19;SINGLE_MUTN;Silencer_tiles;ENSG00000117139;26;WT;iter_19;AKSHAT;remaining_.csv	0.582791	20	10	0.82161	20	8	0.702201	0.119409
iter_19;SINGLE_MUTN;Silencer_tiles;ENSG00000123636;190;WT;iter_19;AKSHAT;HLH_library.csv	0.430788	18	10	0.499682	18	9	0.465235	0.034447
iter_19;SINGLE_MUTN;Silencer_tiles;ENSG00000127124;78;WT;iter_19;AKSHAT;HLH_library.csv	1.41191	167	47	1.80287	153	31	1.60739	0.195483
iter_19;SINGLE_MUTN;Silencer_tiles;ENSG00000127511;3;WT;iter_19;AKSHAT;HLH_library.csv	1.29688	292	89	0.444716	206	107	0.870799	0.426083
iter_19;SINGLE_MUTN;Silencer_tiles;ENSG00000141644;0;WT;iter_19;AKSHAT;HLH_library.csv	-0.359621	230	221	0.348644	299	166	-0.00548855	0.354133
iter_19;SINGLE_MUTN;Silencer_tiles;ENSG00000155090;12;WT;iter_19;AKSHAT;HLH_library.csv	1.38389	115	33	1.91922	107	20	1.65155	0.267667
iter_19;SINGLE_MUTN;Silencer_tiles;ENSG00000163602;11;WT;iter_19;AKSHAT;remaining_.csv	2.34253	149	22	2.51349	105	13	2.42801	0.0854799
iter_19;SINGLE_MUTN;Silencer_tiles;ENSG00000168769;194;WT;iter_19;AKSHAT;remaining_.csv	0.814738	101	43	0.545486	128	62	0.680112	0.134626
iter_19;SINGLE_MUTN;Silencer_tiles;ENSG00000169057;24;WT;iter_19;AKSHAT;HLH_library.csv	-1.5392	17	37	-1.20076	24	39	-1.36998	0.169221
iter_19;SINGLE_MUTN;Silencer_tiles;ENSG00000170604;0;WT;iter_19;AKSHAT;Z705F_library.csv	1.93329	102	20	1.81127	139	28	1.87228	0.0610101
iter_19;SINGLE_MUTN;Silencer_tiles;ENSG00000171681;96;WT;iter_19;AKSHAT;HLH_library.csv	-2.38766	148	580	-2.69879	139	638	-2.54323	0.155562
iter_19;SINGLE_MUTN;Silencer_tiles;ENSG00000173673;10;WT;iter_19;AKSHAT;remaining_.csv	0.19344	255	167	0.72037	282	121	0.456905	0.263465
iter_19;SINGLE_MUTN;Silencer_tiles;ENSG00000174197;238;WT;iter_19;AKSHAT;Z705F_library.csv	3.06699	235	21	2.63295	272	31	2.84997	0.217021
iter_19;SINGLE_MUTN;Silencer_tiles;ENSG00000174197;34;WT;iter_19;AKSHAT;HLH_library.csv	0.478094	93	50	2.28395	124	18	1.38102	0.90293
iter_19;SINGLE_MUTN;Silencer_tiles;ENSG00000185122;13;WT;iter_19;AKSHAT;HLH_library.csv	1.23931	186	59	1.11018	171	56	1.17474	0.0645636
iter_19;SINGLE_MUTN;Silencer_tiles;ENSG00000276043;32;WT;iter_19;AKSHAT;remaining_.csv	2.16022	382	64	2.59366	444	52	2.37694	0.216719
iter_19;SINGLE_MUTN;Silencer_tiles;ENSG00000277258;0;WT;iter_19;AKSHAT;remaining_.csv	1.47145	511	138	0.905674	424	160	1.18856	0.282886
iter_1;SINGLE_MUTN;Short_nuclear_domain;ASCL1_HUMAN;HLH;105;52;WT;iter_1;AKSHAT;remaining_.csv	-0.804232	13	17	1.76272	24	5	0.479242	1.28347
iter_1;SINGLE_MUTN;Short_nuclear_domain;ASCL5_HUMAN;HLH;142;51;WT;iter_1;AKSHAT;remaining_.csv	0.961303	13	5	0.347679	9	5	0.654491	0.306812
iter_1;SINGLE_MUTN;Short_nuclear_domain;CBX1_HUMAN;Chromo_shadow;104;52;WT;iter_1;AKSHAT;remaining_.csv	1.34833	17	5	1.82161	25	5	1.58497	0.236642
iter_1;SINGLE_MUTN;Short_nuclear_domain;CBX4_HUMAN;CBX7_C;480;29;WT;iter_1;AKSHAT;remaining_.csv	1.10217	43	15	1.93264	27	5	1.5174	0.415238
iter_1;SINGLE_MUTN;Short_nuclear_domain;CBX5_HUMAN;Chromo_shadow;108;52;WT;iter_1;AKSHAT;Z705F_library.csv	1.35538	41	12	2.00218	34	6	1.67878	0.323401
iter_1;SINGLE_MUTN;Short_nuclear_domain;CDY2_HUMAN;Chromo;1;51;WT;iter_1;AKSHAT;Z705F_library.csv	0.720295	11	5	-0.500318	5	5	0.109988	0.610306
iter_1;SINGLE_MUTN;Short_nuclear_domain;CDYL2_HUMAN;Chromo;1;50;WT;iter_1;AKSHAT;remaining_.csv	2.16775	30	5	1.08464	21	7	1.6262	0.541555
iter_1;SINGLE_MUTN;Short_nuclear_domain;FER3L_HUMAN;HLH;86;52;WT;iter_1;AKSHAT;remaining_.csv	1.06822	14	5	-0.87883	10	13	0.0946942	0.973524
iter_1;SINGLE_MUTN;Short_nuclear_domain;HERC2_HUMAN;Cyt-b5;1207;72;WT;iter_1;AKSHAT;Z705F_library.csv	1.77042	82	18	1.33618	50	14	1.5533	0.217117
iter_1;SINGLE_MUTN;Short_nuclear_domain;ID2_HUMAN;HLH;15;41;WT;iter_1;AKSHAT;remaining_.csv	0.904719	300	120	0.125287	216	140	0.515003	0.389716
iter_1;SINGLE_MUTN;Short_nuclear_domain;ID3_HUMAN;HLH;20;41;WT;iter_1;AKSHAT;Z705F_library.csv	0.957831	166	64	0.856617	146	57	0.907224	0.050607
iter_1;SINGLE_MUTN;Short_nuclear_domain;NGN2_HUMAN;HLH;99;52;WT;iter_1;AKSHAT;HLH_library.csv	-1.55471	5	11	0.347679	9	5	-0.603517	0.951196
iter_1;SINGLE_MUTN;Short_nuclear_domain;PCGF2_HUMAN;zf-C3HC4_2;1;39;WT;iter_1;AKSHAT;remaining_.csv	1.53233	309	80	0.657747	212	95	1.09504	0.43729
iter_1;SINGLE_MUTN;Short_nuclear_domain;RYBP_HUMAN;YAF2_RYBP;121;32;WT;iter_1;AKSHAT;HLH_library.csv	2.3357	182	27	2.14797	163	26	2.24183	0.0938639
iter_1;SINGLE_MUTN;Short_nuclear_domain;SCX_HUMAN;HLH;62;52;WT;iter_1;AKSHAT;remaining_.csv	1.9613	104	20	2.14994	113	18	2.05562	0.0943166
iter_1;SINGLE_MUTN;Short_nuclear_domain;SUMO1_HUMAN;Rad60-SLD;17;70;WT;iter_1;AKSHAT;HLH_library.csv	1.31976	20	6	-0.348315	10	9	0.485721	0.834036
iter_1;SINGLE_MUTN;Short_nuclear_domain;SUMO3_HUMAN;Rad60-SLD;12;70;WT;iter_1;AKSHAT;remaining_.csv	2.16775	96	16	2.28818	152	22	2.22797	0.0602121
iter_1;SINGLE_MUTN;Short_nuclear_domain;TWST2_HUMAN;HLH;52;51;WT;iter_1;AKSHAT;Z705F_library.csv	0.10942	206	143	0.343732	219	122	0.226576	0.117156
iter_1;SINGLE_MUTN;Short_nuclear_domain;YAF2_HUMAN;YAF2_RYBP;78;32;WT;iter_1;AKSHAT;remaining_.csv	2.43079	36	5	0.940255	19	7	1.68552	0.745267
iter_1;SINGLE_MUTN;Short_nuclear_domain;ZNF10_HUMAN;KRAB;1;41;WT;iter_1;AKSHAT;remaining_.csv	3.65714	219	13	2.59561	171	20	3.12637	0.530766
iter_1;SINGLE_MUTN;Silencer_tiles;ENSG00000011451;87;WT;iter_1;AKSHAT;remaining_.csv	2.14222	112	19	1.94263	87	16	2.04242	0.0997965
iter_1;SINGLE_MUTN;Silencer_tiles;ENSG00000025156;13;WT;iter_1;AKSHAT;remaining_.csv	1.92675	66	13	0.329757	48	27	1.12825	0.798494
iter_1;SINGLE_MUTN;Silencer_tiles;ENSG00000064393;87;WT;iter_1;AKSHAT;remaining_.csv	-0.631334	150	174	-0.810658	125	155	-0.720996	0.0896622
iter_1;SINGLE_MUTN;Silencer_tiles;ENSG00000076108;118;WT;iter_1;AKSHAT;Z705F_library.csv	2.18402	892	147	2.72625	1039	111	2.45513	0.271114
iter_1;SINGLE_MUTN;Silencer_tiles;ENSG00000084093;101;WT;iter_1;AKSHAT;remaining_.csv	1.40995	110	31	1.18086	93	29	1.29541	0.114547
iter_1;SINGLE_MUTN;Silencer_tiles;ENSG00000094916;11;WT;iter_1;AKSHAT;Z705F_library.csv	0.961303	13	5	1.57007	21	5	1.26569	0.304384
iter_1;SINGLE_MUTN;Silencer_tiles;ENSG00000095574;34;WT;iter_1;AKSHAT;remaining_.csv	1.83295	647	136	2.09959	679	112	1.96627	0.133322
iter_1;SINGLE_MUTN;Silencer_tiles;ENSG00000102098;62;WT;iter_1;AKSHAT;remaining_.csv	1.33768	54	16	0.265217	34	20	0.801448	0.536231
iter_1;SINGLE_MUTN;Silencer_tiles;ENSG00000102974;12;WT;iter_1;AKSHAT;Z705F_library.csv	2.19423	55	9	2.95911	55	5	2.57667	0.382444
iter_1;SINGLE_MUTN;Silencer_tiles;ENSG00000111642;38;WT;iter_1;AKSHAT;Z705F_library.csv	1.16775	15	5	1.08464	15	5	1.1262	0.0415546
iter_1;SINGLE_MUTN;Silencer_tiles;ENSG00000117139;26;WT;iter_1;AKSHAT;remaining_.csv	0.521391	23	12	1.49968	24	6	1.01054	0.489146
iter_1;SINGLE_MUTN;Silencer_tiles;ENSG00000123636;190;WT;iter_1;AKSHAT;HLH_library.csv	0.167754	51	34	0.364752	51	28	0.266253	0.0984994
iter_1;SINGLE_MUTN;Silencer_tiles;ENSG00000127511;3;WT;iter_1;AKSHAT;HLH_library.csv	1.14425	487	165	0.938725	404	149	1.04149	0.102761
iter_1;SINGLE_MUTN;Silencer_tiles;ENSG00000141644;0;WT;iter_1;AKSHAT;HLH_library.csv	-0.103843	210	169	0.0345593	184	127	-0.0346417	0.069201
iter_1;SINGLE_MUTN;Silencer_tiles;ENSG00000141644;47;WT;iter_1;AKSHAT;Z705F_library.csv	1.72029	22	5	1.26522	17	5	1.49276	0.227539
iter_1;SINGLE_MUTN;Silencer_tiles;ENSG00000155090;12;WT;iter_1;AKSHAT;HLH_library.csv	1.71404	92	21	1.48391	91	23	1.59898	0.11506
iter_1;SINGLE_MUTN;Silencer_tiles;ENSG00000163602;11;WT;iter_1;AKSHAT;remaining_.csv	2.34609	129	19	2.52716	106	13	2.43663	0.0905359
iter_1;SINGLE_MUTN;Silencer_tiles;ENSG00000168769;194;WT;iter_1;AKSHAT;remaining_.csv	0.881449	123	50	0.884346	94	36	0.882898	0.0014482
iter_1;SINGLE_MUTN;Silencer_tiles;ENSG00000169057;24;WT;iter_1;AKSHAT;HLH_library.csv	-0.87664	8	11	-0.915355	9	12	-0.895998	0.0193575
iter_1;SINGLE_MUTN;Silencer_tiles;ENSG00000170604;0;WT;iter_1;AKSHAT;Z705F_library.csv	1.08975	162	57	1.2799	158	46	1.18483	0.0950748
iter_1;SINGLE_MUTN;Silencer_tiles;ENSG00000171681;96;WT;iter_1;AKSHAT;HLH_library.csv	-2.34321	135	513	-2.32366	141	499	-2.33344	0.00977282
iter_1;SINGLE_MUTN;Silencer_tiles;ENSG00000173673;10;WT;iter_1;AKSHAT;remaining_.csv	0.641006	177	85	1.49429	267	67	1.06765	0.426641
iter_1;SINGLE_MUTN;Silencer_tiles;ENSG00000174197;238;WT;iter_1;AKSHAT;Z705F_library.csv	2.24175	480	76	3.78645	527	27	3.0141	0.77235
iter_1;SINGLE_MUTN;Silencer_tiles;ENSG00000174197;34;WT;iter_1;AKSHAT;HLH_library.csv	1.07756	31	11	0.499682	30	15	0.788619	0.288937
iter_1;SINGLE_MUTN;Silencer_tiles;ENSG00000185122;13;WT;iter_1;AKSHAT;HLH_library.csv	1.44952	62	17	0.599218	45	21	1.02437	0.425153
iter_1;SINGLE_MUTN;Silencer_tiles;ENSG00000276043;32;WT;iter_1;AKSHAT;remaining_.csv	2.21327	322	52	3.06119	366	31	2.63723	0.423959
iter_1;SINGLE_MUTN;Silencer_tiles;ENSG00000277258;0;WT;iter_1;AKSHAT;remaining_.csv	1.39638	696	198	1.3472	601	167	1.37179	0.0245896
iter_200;SINGLE_MUTN;Short_nuclear_domain;ASCL1_HUMAN;HLH;105;52;mutate;AKSHAT;remaining_.csv	1.88535	74	15	2.66961	90	10	2.27748	0.392127
iter_200;SINGLE_MUTN;Short_nuclear_domain;ASCL5_HUMAN;HLH;142;51;mutate;AKSHAT;remaining_.csv	-0.417209	13	13	2.05427	47	8	0.818531	1.23574
iter_200;SINGLE_MUTN;Short_nuclear_domain;ATOH1_HUMAN;HLH;146;52;mutate;AKSHAT;HLH_library.csv	0.45726	11	6	-0.277926	14	12	0.0896674	0.367593
iter_200;SINGLE_MUTN;Short_nuclear_domain;CBX1_HUMAN;Chromo_shadow;104;52;mutate;AKSHAT;remaining_.csv	1.60833	57	14	1.69608	55	12	1.6522	0.0438765
iter_200;SINGLE_MUTN;Short_nuclear_domain;CBX3_HUMAN;Chromo_shadow;103;52;mutate;AKSHAT;Z705F_library.csv	2.16775	30	5	2.49968	40	5	2.33372	0.165964
iter_200;SINGLE_MUTN;Short_nuclear_domain;CBX4_HUMAN;CBX7_C;480;29;mutate;AKSHAT;remaining_.csv	1.62027	156	38	2.03402	168	29	1.82714	0.206876
iter_200;SINGLE_MUTN;Short_nuclear_domain;CBX5_HUMAN;Chromo_shadow;108;52;mutate;AKSHAT;Z705F_library.csv	1.48968	30	8	2.34768	36	5	1.91868	0.428999
iter_200;SINGLE_MUTN;Short_nuclear_domain;CDY2_HUMAN;Chromo;1;51;mutate;AKSHAT;Z705F_library.csv	-2.4761	6	25	-2.94089	7	38	-2.7085	0.232394
iter_200;SINGLE_MUTN;Short_nuclear_domain;CDYL2_HUMAN;Chromo;1;50;mutate;AKSHAT;remaining_.csv	-1.79572	5	13	-2.08528	5	15	-1.9405	0.14478
iter_200;SINGLE_MUTN;Short_nuclear_domain;FER3L_HUMAN;HLH;86;52;mutate;AKSHAT;remaining_.csv	0.0973643	10	7	-0.0408864	11	8	0.028239	0.0691253
iter_200;SINGLE_MUTN;Short_nuclear_domain;HERC2_HUMAN;Cyt-b5;1207;72;mutate;AKSHAT;Z705F_library.csv	2.38523	293	42	1.52116	203	50	1.9532	0.432034
iter_200;SINGLE_MUTN;Short_nuclear_domain;ID1_HUMAN;HLH;46;40;mutate;AKSHAT;HLH_library.csv	-0.154174	6	5				-0.154174
iter_200;SINGLE_MUTN;Short_nuclear_domain;ID2_HUMAN;HLH;15;41;mutate;AKSHAT;remaining_.csv	1.05386	280	101	0.341891	199	111	0.697877	0.355986
iter_200;SINGLE_MUTN;Short_nuclear_domain;ID3_HUMAN;HLH;20;41;mutate;AKSHAT;Z705F_library.csv	0.921593	86	34	1.1927	97	30	1.05715	0.135556
iter_200;SINGLE_MUTN;Short_nuclear_domain;NGN2_HUMAN;HLH;99;52;mutate;AKSHAT;HLH_library.csv	-0.154174	6	5				-0.154174
iter_200;SINGLE_MUTN;Short_nuclear_domain;PCGF2_HUMAN;zf-C3HC4_2;1;39;mutate;AKSHAT;remaining_.csv	1.61596	176	43	0.921915	134	50	1.26894	0.347021
iter_200;SINGLE_MUTN;Short_nuclear_domain;RYBP_HUMAN;YAF2_RYBP;121;32;mutate;AKSHAT;HLH_library.csv	2.14839	148	25	1.9534	126	23	2.05089	0.0974942
iter_200;SINGLE_MUTN;Short_nuclear_domain;SCX_HUMAN;HLH;62;52;mutate;AKSHAT;remaining_.csv	1.72029	110	25	1.90686	122	23	1.81358	0.0932814
iter_200;SINGLE_MUTN;Short_nuclear_domain;SUMO1_HUMAN;Rad60-SLD;17;70;mutate;AKSHAT;HLH_library.csv	1.48968	30	8	0.692327	16	7	1.091	0.398677
iter_200;SINGLE_MUTN;Short_nuclear_domain;SUMO3_HUMAN;Rad60-SLD;12;70;mutate;AKSHAT;remaining_.csv	2.11884	145	25	3.28628	138	10	2.70256	0.583717
iter_200;SINGLE_MUTN;Short_nuclear_domain;TWST2_HUMAN;HLH;52;51;mutate;AKSHAT;Z705F_library.csv	0.22371	92	59	0.255445	103	61	0.239578	0.0158676
iter_200;SINGLE_MUTN;Short_nuclear_domain;YAF2_HUMAN;YAF2_RYBP;78;32;mutate;AKSHAT;remaining_.csv	1.03345	41	15	0.265217	17	10	0.649335	0.384118
iter_200;SINGLE_MUTN;Short_nuclear_domain;ZNF10_HUMAN;KRAB;1;41;mutate;AKSHAT;remaining_.csv	2.58279	128	16	2.15919	139	22	2.37099	0.2118
iter_200;SINGLE_MUTN;Silencer_tiles;ENSG00000011451;87;mutate;AKSHAT;remaining_.csv	1.38797	332	95	1.91331	341	64	1.65064	0.262667
iter_200;SINGLE_MUTN;Silencer_tiles;ENSG00000025156;13;mutate;AKSHAT;remaining_.csv	1.90472	130	26	0.891999	84	32	1.39836	0.50636
iter_200;SINGLE_MUTN;Silencer_tiles;ENSG00000064393;87;mutate;AKSHAT;remaining_.csv	-1.14003	246	406	-1.34764	239	430	-1.24384	0.103807
iter_200;SINGLE_MUTN;Silencer_tiles;ENSG00000076108;118;mutate;AKSHAT;Z705F_library.csv	1.33677	398	118	2.8341	464	46	2.08544	0.748664
iter_200;SINGLE_MUTN;Silencer_tiles;ENSG00000084093;101;mutate;AKSHAT;remaining_.csv	2.04674	160	29	1.96535	116	21	2.00604	0.0406963
iter_200;SINGLE_MUTN;Silencer_tiles;ENSG00000094916;11;mutate;AKSHAT;Z705F_library.csv	0.260863	8	5	0.374151	11	6	0.317507	0.056644
iter_200;SINGLE_MUTN;Silencer_tiles;ENSG00000095574;34;mutate;AKSHAT;remaining_.csv	1.49228	139	37	1.92853	140	26	1.7104	0.218123
iter_200;SINGLE_MUTN;Silencer_tiles;ENSG00000102098;62;mutate;AKSHAT;remaining_.csv	0.419292	25	14	0.973613	25	9	0.696453	0.27716
iter_200;SINGLE_MUTN;Silencer_tiles;ENSG00000102974;12;mutate;AKSHAT;Z705F_library.csv	2.44077	58	8	2.95911	55	5	2.69994	0.259171
iter_200;SINGLE_MUTN;Silencer_tiles;ENSG00000111642;38;mutate;AKSHAT;Z705F_library.csv	-0.902636	5	7	1.08464	15	5	0.0910044	0.99364
iter_200;SINGLE_MUTN;Silencer_tiles;ENSG00000117139;26;mutate;AKSHAT;remaining_.csv	0.430788	9	5	0.347679	9	5	0.389233	0.0415546
iter_200;SINGLE_MUTN;Silencer_tiles;ENSG00000123636;190;mutate;AKSHAT;HLH_library.csv	0.241754	30	19	-0.131084	31	24	0.055335	0.186419
iter_200;SINGLE_MUTN;Silencer_tiles;ENSG00000127511;3;mutate;AKSHAT;HLH_library.csv	1.20613	419	136	1.66484	453	101	1.43549	0.229352
iter_200;SINGLE_MUTN;Silencer_tiles;ENSG00000141644;0;mutate;AKSHAT;HLH_library.csv	0.293285	414	253	0.333672	369	207	0.313478	0.0201938
iter_200;SINGLE_MUTN;Silencer_tiles;ENSG00000141644;47;mutate;AKSHAT;Z705F_library.csv	1.06822	14	5	0.347679	9	5	0.707948	0.36027
iter_200;SINGLE_MUTN;Silencer_tiles;ENSG00000155090;12;mutate;AKSHAT;HLH_library.csv	1.84583	48	10	2.15176	44	7	1.99879	0.152967
iter_200;SINGLE_MUTN;Silencer_tiles;ENSG00000163602;11;mutate;AKSHAT;remaining_.csv	2.07922	237	42	2.06737	166	28	2.07329	0.00592522
iter_200;SINGLE_MUTN;Silencer_tiles;ENSG00000168769;194;mutate;AKSHAT;remaining_.csv	0.639822	129	62	0.851984	120	47	0.745903	0.106081
iter_200;SINGLE_MUTN;Silencer_tiles;ENSG00000169057;24;mutate;AKSHAT;HLH_library.csv	-0.283942	68	62	-0.997818	68	96	-0.64088	0.356938
iter_200;SINGLE_MUTN;Silencer_tiles;ENSG00000170604;0;mutate;AKSHAT;Z705F_library.csv	1.00768	196	73	1.37167	194	53	1.18968	0.181999
iter_200;SINGLE_MUTN;Silencer_tiles;ENSG00000171681;96;mutate;AKSHAT;HLH_library.csv	-2.6896	237	1145	-2.43167	269	1026	-2.56063	0.128963
iter_200;SINGLE_MUTN;Silencer_tiles;ENSG00000173673;10;mutate;AKSHAT;remaining_.csv	-0.0768687	138	109	0.536676	158	77	0.229904	0.306772
iter_200;SINGLE_MUTN;Silencer_tiles;ENSG00000174197;238;mutate;AKSHAT;Z705F_library.csv	3.0504	354	32	4.16806	534	21	3.60923	0.558832
iter_200;SINGLE_MUTN;Silencer_tiles;ENSG00000174197;34;mutate;AKSHAT;HLH_library.csv	-0.857781	28	38	-0.544712	32	33	-0.701247	0.156535
iter_200;SINGLE_MUTN;Silencer_tiles;ENSG00000185122;13;mutate;AKSHAT;HLH_library.csv	1.45726	99	27	1.95138	93	17	1.70432	0.247059
iter_200;SINGLE_MUTN;Silencer_tiles;ENSG00000276043;32;mutate;AKSHAT;remaining_.csv	2.09736	280	49	2.54408	363	44	2.32072	0.223356
iter_200;SINGLE_MUTN;Silencer_tiles;ENSG00000277258;0;mutate;AKSHAT;remaining_.csv	1.65763	455	108	0.766786	284	118	1.21221	0.44542
iter_201;SINGLE_MUTN;Short_nuclear_domain;ASCL1_HUMAN;HLH;105;52;mutate;AKSHAT;remaining_.csv	1.53699	62	16	1.73234	94	20	1.63467	0.0976777
iter_201;SINGLE_MUTN;Short_nuclear_domain;ASCL5_HUMAN;HLH;142;51;mutate;AKSHAT;remaining_.csv	-0.417209	5	5	-0.500318	5	5	-0.458763	0.0415546
iter_201;SINGLE_MUTN;Short_nuclear_domain;ATOH1_HUMAN;HLH;146;52;mutate;AKSHAT;HLH_library.csv	0.167754	9	6	0.0301967	13	9	0.0989752	0.0687785
iter_201;SINGLE_MUTN;Short_nuclear_domain;CBX1_HUMAN;Chromo_shadow;104;52;mutate;AKSHAT;remaining_.csv	2.04222	33	6	2.26522	34	5	2.15372	0.111497
iter_201;SINGLE_MUTN;Short_nuclear_domain;CBX3_HUMAN;Chromo_shadow;103;52;mutate;AKSHAT;Z705F_library.csv	1.80518	42	9	2.87819	52	5	2.34169	0.536505
iter_201;SINGLE_MUTN;Short_nuclear_domain;CBX4_HUMAN;CBX7_C;480;29;mutate;AKSHAT;remaining_.csv	1.79224	259	56	1.94783	191	35	1.87004	0.0777917
iter_201;SINGLE_MUTN;Short_nuclear_domain;CBX5_HUMAN;Chromo_shadow;108;52;mutate;AKSHAT;Z705F_library.csv	1.90472	30	6	2.17775	32	5	2.04124	0.136517
iter_201;SINGLE_MUTN;Short_nuclear_domain;CDY2_HUMAN;Chromo;1;51;mutate;AKSHAT;Z705F_library.csv	-1.94446	17	49	-1.89625	19	50	-1.92035	0.0241046
iter_201;SINGLE_MUTN;Short_nuclear_domain;CDYL2_HUMAN;Chromo;1;50;mutate;AKSHAT;remaining_.csv	1.97511	42	8	1.38721	37	10	1.68116	0.293951
iter_201;SINGLE_MUTN;Short_nuclear_domain;FER3L_HUMAN;HLH;86;52;mutate;AKSHAT;remaining_.csv	0.582791	24	12	0.200122	13	8	0.391456	0.191335
iter_201;SINGLE_MUTN;Short_nuclear_domain;HERC2_HUMAN;Cyt-b5;1207;72;mutate;AKSHAT;Z705F_library.csv	1.0353	52	19	1.15679	41	13	1.09605	0.0607455
iter_201;SINGLE_MUTN;Short_nuclear_domain;ID2_HUMAN;HLH;15;41;mutate;AKSHAT;remaining_.csv	0.779188	110	48	-0.419398	55	52	0.179895	0.599293
iter_201;SINGLE_MUTN;Short_nuclear_domain;ID3_HUMAN;HLH;20;41;mutate;AKSHAT;Z705F_library.csv	0.597438	99	49	1.0569	103	35	0.827169	0.229731
iter_201;SINGLE_MUTN;Short_nuclear_domain;PCGF2_HUMAN;zf-C3HC4_2;1;39;mutate;AKSHAT;remaining_.csv	1.29527	331	101	1.35284	336	93	1.32405	0.0287868
iter_201;SINGLE_MUTN;Short_nuclear_domain;RYBP_HUMAN;YAF2_RYBP;121;32;mutate;AKSHAT;HLH_library.csv	2.23487	88	14	2.42568	76	10	2.33027	0.0954068
iter_201;SINGLE_MUTN;Short_nuclear_domain;SCX_HUMAN;HLH;62;52;mutate;AKSHAT;remaining_.csv	2.51923	222	29	2.15336	258	41	2.33629	0.182934
iter_201;SINGLE_MUTN;Short_nuclear_domain;SUMO1_HUMAN;Rad60-SLD;17;70;mutate;AKSHAT;HLH_library.csv	2.54627	78	10	1.52205	65	16	2.03416	0.512108
iter_201;SINGLE_MUTN;Short_nuclear_domain;SUMO3_HUMAN;Rad60-SLD;12;70;mutate;AKSHAT;remaining_.csv	2.12569	169	29	2.31637	155	22	2.22103	0.0953426
iter_201;SINGLE_MUTN;Short_nuclear_domain;TWST2_HUMAN;HLH;52;51;mutate;AKSHAT;Z705F_library.csv	0.823799	26	11	0.722074	14	6	0.772937	0.0508624
iter_201;SINGLE_MUTN;Short_nuclear_domain;YAF2_HUMAN;YAF2_RYBP;78;32;mutate;AKSHAT;remaining_.csv	1.84059	110	23	1.97773	78	14	1.90916	0.0685702
iter_201;SINGLE_MUTN;Short_nuclear_domain;ZNF10_HUMAN;KRAB;1;41;mutate;AKSHAT;remaining_.csv	3.41061	71	5	3.13195	62	5	3.27128	0.13933
iter_201;SINGLE_MUTN;Silencer_tiles;ENSG00000011451;87;mutate;AKSHAT;remaining_.csv	1.22325	159	51	2.10007	188	31	1.66166	0.438413
iter_201;SINGLE_MUTN;Silencer_tiles;ENSG00000025156;13;mutate;AKSHAT;remaining_.csv	1.16775	21	7	0.985109	14	5	1.07643	0.0913224
iter_201;SINGLE_MUTN;Silencer_tiles;ENSG00000064393;87;mutate;AKSHAT;remaining_.csv	-0.917779	176	249	-0.877085	191	248	-0.897432	0.0203469
iter_201;SINGLE_MUTN;Silencer_tiles;ENSG00000076108;118;mutate;AKSHAT;Z705F_library.csv	1.62988	872	211	2.39525	1079	145	2.01256	0.382688
iter_201;SINGLE_MUTN;Silencer_tiles;ENSG00000084093;101;mutate;AKSHAT;remaining_.csv	2.04452	314	57	1.88574	345	66	1.96513	0.0793907
iter_201;SINGLE_MUTN;Silencer_tiles;ENSG00000094916;11;mutate;AKSHAT;Z705F_library.csv	2.16775	30	5	1.42568	38	10	1.79672	0.371036
iter_201;SINGLE_MUTN;Silencer_tiles;ENSG00000095574;34;mutate;AKSHAT;remaining_.csv	2.02526	761	140	2.65073	835	94	2.33799	0.312732
iter_201;SINGLE_MUTN;Silencer_tiles;ENSG00000102098;62;mutate;AKSHAT;remaining_.csv	1.95719	140	27	1.00218	102	36	1.47968	0.477502
iter_201;SINGLE_MUTN;Silencer_tiles;ENSG00000102974;12;mutate;AKSHAT;Z705F_library.csv	3.22665	75	6	3.23149	93	7	3.22907	0.00241928
iter_201;SINGLE_MUTN;Silencer_tiles;ENSG00000117139;26;mutate;AKSHAT;remaining_.csv	0.795785	51	22	0.697621	39	17	0.746703	0.0490817
iter_201;SINGLE_MUTN;Silencer_tiles;ENSG00000123636;190;mutate;AKSHAT;HLH_library.csv	0.068218	56	40	-0.0148912	35	25	0.0266634	0.0415546
iter_201;SINGLE_MUTN;Silencer_tiles;ENSG00000127124;78;mutate;AKSHAT;HLH_library.csv	1.60516	65	16	1.58714	51	12	1.59615	0.00900705
iter_201;SINGLE_MUTN;Silencer_tiles;ENSG00000127511;3;mutate;AKSHAT;HLH_library.csv	1.46467	586	159	1.82653	587	117	1.6456	0.180934
iter_201;SINGLE_MUTN;Silencer_tiles;ENSG00000141644;0;mutate;AKSHAT;HLH_library.csv	0.311719	179	108	1.07103	211	71	0.691377	0.379657
iter_201;SINGLE_MUTN;Silencer_tiles;ENSG00000141644;47;mutate;AKSHAT;Z705F_library.csv	2.02758	49	9	1.82161	25	5	1.92459	0.102983
iter_201;SINGLE_MUTN;Silencer_tiles;ENSG00000155090;12;mutate;AKSHAT;HLH_library.csv	1.41849	257	72	1.05502	241	82	1.23676	0.181736
iter_201;SINGLE_MUTN;Silencer_tiles;ENSG00000163602;11;mutate;AKSHAT;remaining_.csv	1.68588	116	27	2.24044	127	19	1.96316	0.277277
iter_201;SINGLE_MUTN;Silencer_tiles;ENSG00000168769;194;mutate;AKSHAT;remaining_.csv	1.0321	71	26	0.798023	91	37	0.915061	0.117038
iter_201;SINGLE_MUTN;Silencer_tiles;ENSG00000169057;24;mutate;AKSHAT;HLH_library.csv	0.582791	10	5	-1.34831	5	9	-0.382762	0.965553
iter_201;SINGLE_MUTN;Silencer_tiles;ENSG00000170604;0;mutate;AKSHAT;Z705F_library.csv	1.28805	150	46	1.33922	136	38	1.31363	0.0255847
iter_201;SINGLE_MUTN;Silencer_tiles;ENSG00000171681;96;mutate;AKSHAT;HLH_library.csv	-2.89107	398	2211	-2.50796	518	2083	-2.69951	0.191555
iter_201;SINGLE_MUTN;Silencer_tiles;ENSG00000173673;10;mutate;AKSHAT;remaining_.csv	0.45726	374	204	1.28846	463	134	0.872861	0.4156
iter_201;SINGLE_MUTN;Silencer_tiles;ENSG00000174197;238;mutate;AKSHAT;Z705F_library.csv	2.19577	104	17	4.03573	116	5	3.11575	0.919983
iter_201;SINGLE_MUTN;Silencer_tiles;ENSG00000174197;34;mutate;AKSHAT;HLH_library.csv	0.637239	108	52	-0.315893	100	88	0.160673	0.476566
iter_201;SINGLE_MUTN;Silencer_tiles;ENSG00000185122;13;mutate;AKSHAT;HLH_library.csv	1.78607	350	76	1.8885	309	59	1.83729	0.0512136
iter_201;SINGLE_MUTN;Silencer_tiles;ENSG00000276043;32;mutate;AKSHAT;remaining_.csv	2.46687	251	34	2.39916	291	39	2.43301	0.0338584
iter_201;SINGLE_MUTN;Silencer_tiles;ENSG00000277258;0;mutate;AKSHAT;remaining_.csv	1.84823	601	125	1.09072	476	158	1.46947	0.378755
iter_202;SINGLE_MUTN;Short_nuclear_domain;ASCL1_HUMAN;HLH;105;52;mutate;AKSHAT;remaining_.csv	0.948441	67	26	0.544076	66	32	0.746258	0.202182
iter_202;SINGLE_MUTN;Short_nuclear_domain;ASCL5_HUMAN;HLH;142;51;mutate;AKSHAT;remaining_.csv	1.01575	27	10	1.98511	28	5	1.50043	0.484679
iter_202;SINGLE_MUTN;Short_nuclear_domain;ATOH1_HUMAN;HLH;146;52;mutate;AKSHAT;HLH_library.csv	0.440772	29	16	1.18774	29	9	0.814255	0.373483
iter_202;SINGLE_MUTN;Short_nuclear_domain;CBX1_HUMAN;Chromo_shadow;104;52;mutate;AKSHAT;remaining_.csv	1.93329	51	10	2.04988	41	7	1.99158	0.0582954
iter_202;SINGLE_MUTN;Short_nuclear_domain;CBX3_HUMAN;Chromo_shadow;103;52;mutate;AKSHAT;Z705F_library.csv	2.01575	27	5	1.87819	26	5	1.94697	0.0687785
iter_202;SINGLE_MUTN;Short_nuclear_domain;CBX4_HUMAN;CBX7_C;480;29;mutate;AKSHAT;remaining_.csv	0.845826	12	5	0.722074	21	9	0.78395	0.0618756
iter_202;SINGLE_MUTN;Short_nuclear_domain;CBX5_HUMAN;Chromo_shadow;108;52;mutate;AKSHAT;Z705F_library.csv	2.90472	70	7	2.63719	44	5	2.77095	0.133767
iter_202;SINGLE_MUTN;Short_nuclear_domain;CDY2_HUMAN;Chromo;1;51;mutate;AKSHAT;Z705F_library.csv	-1.41721	6	12	-1.63782	5	11	-1.52752	0.110306
iter_202;SINGLE_MUTN;Short_nuclear_domain;CDYL2_HUMAN;Chromo;1;50;mutate;AKSHAT;remaining_.csv	-1.83225	6	16	-2.50032	5	20	-2.16628	0.334036
iter_202;SINGLE_MUTN;Short_nuclear_domain;FER3L_HUMAN;HLH;86;52;mutate;AKSHAT;remaining_.csv	0.830719	19	8	0.00869566	37	26	0.419707	0.411011
iter_202;SINGLE_MUTN;Short_nuclear_domain;HERC2_HUMAN;Cyt-b5;1207;72;mutate;AKSHAT;Z705F_library.csv	1.44849	164	45	0.844818	94	37	1.14665	0.301836
iter_202;SINGLE_MUTN;Short_nuclear_domain;ID1_HUMAN;HLH;46;40;mutate;AKSHAT;HLH_library.csv	1.67795	47	11	2.17211	51	8	1.92503	0.247079
iter_202;SINGLE_MUTN;Short_nuclear_domain;ID2_HUMAN;HLH;15;41;mutate;AKSHAT;remaining_.csv	0.167754	72	48	-1.37783	43	79	-0.60504	0.772794
iter_202;SINGLE_MUTN;Short_nuclear_domain;ID3_HUMAN;HLH;20;41;mutate;AKSHAT;Z705F_library.csv	1.09736	40	14	0.669607	36	16	0.883486	0.213879
iter_202;SINGLE_MUTN;Short_nuclear_domain;NGN2_HUMAN;HLH;99;52;mutate;AKSHAT;HLH_library.csv	0.12336	32	22	1.04025	32	11	0.581805	0.458445
iter_202;SINGLE_MUTN;Short_nuclear_domain;PCGF2_HUMAN;zf-C3HC4_2;1;39;mutate;AKSHAT;remaining_.csv	1.83227	233	49	0.236648	125	75	1.03446	0.79781
iter_202;SINGLE_MUTN;Short_nuclear_domain;RYBP_HUMAN;YAF2_RYBP;121;32;mutate;AKSHAT;HLH_library.csv	1.58279	68	17	1.2276	53	16	1.4052	0.177594
iter_202;SINGLE_MUTN;Short_nuclear_domain;SCX_HUMAN;HLH;62;52;mutate;AKSHAT;remaining_.csv	2.79657	167	18	3.2497	148	11	3.02314	0.226567
iter_202;SINGLE_MUTN;Short_nuclear_domain;SUMO1_HUMAN;Rad60-SLD;17;70;mutate;AKSHAT;HLH_library.csv	0.752716	18	8	1.08464	15	5	0.91868	0.165964
iter_202;SINGLE_MUTN;Short_nuclear_domain;SUMO3_HUMAN;Rad60-SLD;12;70;mutate;AKSHAT;remaining_.csv	2.63906	183	22	2.62521	192	22	2.63214	0.00692323
iter_202;SINGLE_MUTN;Short_nuclear_domain;TWST2_HUMAN;HLH;52;51;mutate;AKSHAT;Z705F_library.csv	0.355069	193	113	0.118592	172	112	0.236831	0.118239
iter_202;SINGLE_MUTN;Short_nuclear_domain;YAF2_HUMAN;YAF2_RYBP;78;32;mutate;AKSHAT;remaining_.csv	3.41568	114	8	2.48153	79	10	2.94861	0.467073
iter_202;SINGLE_MUTN;Short_nuclear_domain;ZNF10_HUMAN;KRAB;1;41;mutate;AKSHAT;remaining_.csv	2.92264	162	16	2.43166	145	19	2.67715	0.245489
iter_202;SINGLE_MUTN;Silencer_tiles;ENSG00000011451;87;mutate;AKSHAT;remaining_.csv	1.90472	355	71	1.84829	382	75	1.87651	0.0282135
iter_202;SINGLE_MUTN;Silencer_tiles;ENSG00000025156;13;mutate;AKSHAT;remaining_.csv	1.77042	41	9	1.27227	41	12	1.52134	0.249073
iter_202;SINGLE_MUTN;Silencer_tiles;ENSG00000064393;87;mutate;AKSHAT;remaining_.csv	-0.451766	165	169	-1.06062	118	174	-0.756192	0.304426
iter_202;SINGLE_MUTN;Silencer_tiles;ENSG00000076108;118;mutate;AKSHAT;Z705F_library.csv	1.85655	972	201	2.20913	1125	172	2.03284	0.176287
iter_202;SINGLE_MUTN;Silencer_tiles;ENSG00000084093;101;mutate;AKSHAT;remaining_.csv	1.80247	177	38	1.73141	155	33	1.76694	0.0355284
iter_202;SINGLE_MUTN;Silencer_tiles;ENSG00000094916;11;mutate;AKSHAT;Z705F_library.csv	-0.417209	5	5				-0.417209
iter_202;SINGLE_MUTN;Silencer_tiles;ENSG00000095574;34;mutate;AKSHAT;remaining_.csv	0.763363	34	15	0.838484	43	17	0.800924	0.0375603
iter_202;SINGLE_MUTN;Silencer_tiles;ENSG00000102098;62;mutate;AKSHAT;remaining_.csv	1.30862	43	13	-0.052859	30	22	0.627879	0.680738
iter_202;SINGLE_MUTN;Silencer_tiles;ENSG00000102974;12;mutate;AKSHAT;Z705F_library.csv	1.47896	134	36	1.02324	115	40	1.2511	0.227856
iter_202;SINGLE_MUTN;Silencer_tiles;ENSG00000111642;38;mutate;AKSHAT;Z705F_library.csv	0.113306	26	18	-0.0642189	23	17	0.0245435	0.0887624
iter_202;SINGLE_MUTN;Silencer_tiles;ENSG00000117139;26;mutate;AKSHAT;remaining_.csv	0.997829	32	12	0.236648	25	15	0.617238	0.380591
iter_202;SINGLE_MUTN;Silencer_tiles;ENSG00000123636;190;mutate;AKSHAT;HLH_library.csv	1.47261	63	17	0.997182	48	17	1.23489	0.237713
iter_202;SINGLE_MUTN;Silencer_tiles;ENSG00000127124;78;mutate;AKSHAT;HLH_library.csv	1.16775	66	22	1.15865	60	19	1.1632	0.00455427
iter_202;SINGLE_MUTN;Silencer_tiles;ENSG00000127511;3;mutate;AKSHAT;HLH_library.csv	0.873692	115	47	0.768171	106	44	0.820932	0.0527607
iter_202;SINGLE_MUTN;Silencer_tiles;ENSG00000141644;0;mutate;AKSHAT;HLH_library.csv	-0.00217135	128	96	-0.239666	121	101	-0.120919	0.118747
iter_202;SINGLE_MUTN;Silencer_tiles;ENSG00000141644;47;mutate;AKSHAT;Z705F_library.csv	2.01575	27	5	1.34768	18	5	1.68171	0.334036
iter_202;SINGLE_MUTN;Silencer_tiles;ENSG00000155090;12;mutate;AKSHAT;HLH_library.csv	1.27467	42	13	0.985109	42	15	1.12989	0.14478
iter_202;SINGLE_MUTN;Silencer_tiles;ENSG00000163602;11;mutate;AKSHAT;remaining_.csv	2.01021	312	58	1.96566	221	40	1.98793	0.0222779
iter_202;SINGLE_MUTN;Silencer_tiles;ENSG00000168769;194;mutate;AKSHAT;remaining_.csv	0.679006	62	29	0.384205	48	26	0.531606	0.147401
iter_202;SINGLE_MUTN;Silencer_tiles;ENSG00000169057;24;mutate;AKSHAT;HLH_library.csv	-0.70409	50	61	-0.0408864	55	40	-0.372488	0.331602
iter_202;SINGLE_MUTN;Silencer_tiles;ENSG00000170604;0;mutate;AKSHAT;Z705F_library.csv	1.2222	81	26	0.81284	82	33	1.01752	0.204681
iter_202;SINGLE_MUTN;Silencer_tiles;ENSG00000171681;96;mutate;AKSHAT;HLH_library.csv	-3.26404	103	741	-3.23596	109	726	-3.25	0.0140393
iter_202;SINGLE_MUTN;Silencer_tiles;ENSG00000173673;10;mutate;AKSHAT;remaining_.csv	0.322496	703	421	0.622997	769	353	0.472747	0.150251
iter_202;SINGLE_MUTN;Silencer_tiles;ENSG00000174197;238;mutate;AKSHAT;Z705F_library.csv	2.57335	914	115	3.47237	942	60	3.02286	0.449512
iter_202;SINGLE_MUTN;Silencer_tiles;ENSG00000174197;34;mutate;AKSHAT;HLH_library.csv	0.380298	73	42	0.928525	105	39	0.654412	0.274114
iter_202;SINGLE_MUTN;Silencer_tiles;ENSG00000185122;13;mutate;AKSHAT;HLH_library.csv	2.35538	164	24	1.43974	165	43	1.89756	0.457821
iter_202;SINGLE_MUTN;Silencer_tiles;ENSG00000276043;32;mutate;AKSHAT;remaining_.csv	1.94269	231	45	2.81679	299	30	2.37974	0.437053
iter_202;SINGLE_MUTN;Silencer_tiles;ENSG00000277258;0;mutate;AKSHAT;remaining_.csv	1.45093	303	83	0.649623	233	105	1.05027	0.400652
iter_203;SINGLE_MUTN;Short_nuclear_domain;ASCL1_HUMAN;HLH;105;52;mutate;AKSHAT;remaining_.csv	1.06822	14	5	-0.0148912	7	5	0.526663	0.541555
iter_203;SINGLE_MUTN;Short_nuclear_domain;ASCL5_HUMAN;HLH;142;51;mutate;AKSHAT;remaining_.csv	1.34833	17	5	0.762716	12	5	1.05552	0.292805
iter_203;SINGLE_MUTN;Short_nuclear_domain;CBX1_HUMAN;Chromo_shadow;104;52;mutate;AKSHAT;remaining_.csv	2.21215	99	16	3.04988	82	7	2.63101	0.418866
iter_203;SINGLE_MUTN;Short_nuclear_domain;CBX4_HUMAN;CBX7_C;480;29;mutate;AKSHAT;remaining_.csv	2.54532	304	39	1.97612	256	46	2.26072	0.284598
iter_203;SINGLE_MUTN;Short_nuclear_domain;CBX5_HUMAN;Chromo_shadow;108;52;mutate;AKSHAT;Z705F_library.csv	1.78443	46	10	1.64652	31	7	1.71547	0.0689508
iter_203;SINGLE_MUTN;Short_nuclear_domain;CDYL2_HUMAN;Chromo;1;50;mutate;AKSHAT;remaining_.csv	-2.55471	5	22	-3.08528	5	30	-2.82	0.265284
iter_203;SINGLE_MUTN;Short_nuclear_domain;FER3L_HUMAN;HLH;86;52;mutate;AKSHAT;remaining_.csv	1.09736	20	7	0.162647	19	12	0.630006	0.467359
iter_203;SINGLE_MUTN;Short_nuclear_domain;HERC2_HUMAN;Cyt-b5;1207;72;mutate;AKSHAT;Z705F_library.csv	0.830719	38	16	1.62897	35	8	1.22984	0.399123
iter_203;SINGLE_MUTN;Short_nuclear_domain;ID2_HUMAN;HLH;15;41;mutate;AKSHAT;remaining_.csv	0.698268	104	48	-0.546861	61	63	0.0757039	0.622564
iter_203;SINGLE_MUTN;Short_nuclear_domain;ID3_HUMAN;HLH;20;41;mutate;AKSHAT;Z705F_library.csv	0.790387	97	42	0.637186	66	30	0.713786	0.0766005
iter_203;SINGLE_MUTN;Short_nuclear_domain;MPP8_HUMAN;Chromo;44;50;mutate;AKSHAT;Z705F_library.csv	0.720295	11	5				0.720295
iter_203;SINGLE_MUTN;Short_nuclear_domain;NGN2_HUMAN;HLH;99;52;mutate;AKSHAT;HLH_library.csv	0.430788	9	5	-0.17839	10	8	0.126199	0.304589
iter_203;SINGLE_MUTN;Short_nuclear_domain;PCGF2_HUMAN;zf-C3HC4_2;1;39;mutate;AKSHAT;remaining_.csv	1.61146	559	137	1.45245	631	163	1.53196	0.0795067
iter_203;SINGLE_MUTN;Short_nuclear_domain;RYBP_HUMAN;YAF2_RYBP;121;32;mutate;AKSHAT;HLH_library.csv	2.19423	55	9	1.82161	65	13	2.00792	0.186308
iter_203;SINGLE_MUTN;Short_nuclear_domain;SCX_HUMAN;HLH;62;52;mutate;AKSHAT;remaining_.csv	1.61621	131	32	2.69082	137	15	2.15352	0.537305
iter_203;SINGLE_MUTN;Short_nuclear_domain;SUMO1_HUMAN;Rad60-SLD;17;70;mutate;AKSHAT;HLH_library.csv	2.22665	50	8	1.46652	43	11	1.84658	0.380066
iter_203;SINGLE_MUTN;Short_nuclear_domain;SUMO3_HUMAN;Rad60-SLD;12;70;mutate;AKSHAT;remaining_.csv	2.26086	64	10	1.74761	57	12	2.00424	0.256627
iter_203;SINGLE_MUTN;Short_nuclear_domain;TWST2_HUMAN;HLH;52;51;mutate;AKSHAT;Z705F_library.csv	0.293285	108	66	-1.14042	77	120	-0.423569	0.716853
iter_203;SINGLE_MUTN;Short_nuclear_domain;YAF2_HUMAN;YAF2_RYBP;78;32;mutate;AKSHAT;remaining_.csv	2.41737	107	15	1.0604	59	20	1.73888	0.678485
iter_203;SINGLE_MUTN;Short_nuclear_domain;ZNF10_HUMAN;KRAB;1;41;mutate;AKSHAT;remaining_.csv	2.66578	161	19	2.60821	138	16	2.63699	0.028787
iter_203;SINGLE_MUTN;Silencer_tiles;ENSG00000011451;87;mutate;AKSHAT;remaining_.csv	1.73225	315	71	1.79246	245	50	1.76236	0.0301059
iter_203;SINGLE_MUTN;Silencer_tiles;ENSG00000025156;13;mutate;AKSHAT;remaining_.csv	0.582791	14	7	0.91472	16	6	0.748755	0.165964
iter_203;SINGLE_MUTN;Silencer_tiles;ENSG00000064393;87;mutate;AKSHAT;remaining_.csv	-1.28848	123	225	-1.46143	94	183	-1.37495	0.0864767
iter_203;SINGLE_MUTN;Silencer_tiles;ENSG00000076108;118;mutate;AKSHAT;Z705F_library.csv	1.96937	753	144	2.65698	910	102	2.31318	0.343804
iter_203;SINGLE_MUTN;Silencer_tiles;ENSG00000084093;101;mutate;AKSHAT;remaining_.csv	1.34833	255	75	1.6048	185	43	1.47656	0.128236
iter_203;SINGLE_MUTN;Silencer_tiles;ENSG00000094916;11;mutate;AKSHAT;Z705F_library.csv	0.845826	12	5	0.177754	8	5	0.51179	0.334036
iter_203;SINGLE_MUTN;Silencer_tiles;ENSG00000095574;34;mutate;AKSHAT;remaining_.csv	1.62027	312	76	1.67636	321	71	1.64832	0.0280493
iter_203;SINGLE_MUTN;Silencer_tiles;ENSG00000102098;62;mutate;AKSHAT;remaining_.csv	1.68588	116	27	0.585074	87	41	1.13548	0.550406
iter_203;SINGLE_MUTN;Silencer_tiles;ENSG00000102974;12;mutate;AKSHAT;Z705F_library.csv	1.97511	42	8	2.05427	47	8	2.01469	0.0395811
iter_203;SINGLE_MUTN;Silencer_tiles;ENSG00000111642;38;mutate;AKSHAT;Z705F_library.csv	-0.770846	18	23	-0.0408864	22	16	-0.405866	0.36498
iter_203;SINGLE_MUTN;Silencer_tiles;ENSG00000117139;26;mutate;AKSHAT;remaining_.csv	1.96981	68	13	1.52716	53	13	1.74849	0.221326
iter_203;SINGLE_MUTN;Silencer_tiles;ENSG00000123636;190;mutate;AKSHAT;HLH_library.csv	0.286398	57	35	-0.113295	51	39	0.0865516	0.199847
iter_203;SINGLE_MUTN;Silencer_tiles;ENSG00000127124;78;mutate;AKSHAT;HLH_library.csv	0.720295	33	15	0.985109	28	10	0.852702	0.132407
iter_203;SINGLE_MUTN;Silencer_tiles;ENSG00000127511;3;mutate;AKSHAT;HLH_library.csv	1.07108	202	72	0.202964	127	78	0.637021	0.434057
iter_203;SINGLE_MUTN;Silencer_tiles;ENSG00000141644;0;mutate;AKSHAT;HLH_library.csv	0.440187	616	340	0.557591	610	293	0.498889	0.0587019
iter_203;SINGLE_MUTN;Silencer_tiles;ENSG00000141644;47;mutate;AKSHAT;Z705F_library.csv	0.430788	9	5	-0.500318	5	5	-0.034765	0.465553
iter_203;SINGLE_MUTN;Silencer_tiles;ENSG00000155090;12;mutate;AKSHAT;HLH_library.csv	1.67965	77	18	2.04812	117	20	1.86389	0.184233
iter_203;SINGLE_MUTN;Silencer_tiles;ENSG00000163602;11;mutate;AKSHAT;remaining_.csv	2.12195	93	16	1.90686	122	23	2.0144	0.107546
iter_203;SINGLE_MUTN;Silencer_tiles;ENSG00000168769;194;mutate;AKSHAT;remaining_.csv	0.940983	141	55	1.06737	166	56	1.00417	0.0631919
iter_203;SINGLE_MUTN;Silencer_tiles;ENSG00000169057;24;mutate;AKSHAT;HLH_library.csv	-0.379734	39	38	0.00218236	34	24	-0.188776	0.190958
iter_203;SINGLE_MUTN;Silencer_tiles;ENSG00000170604;0;mutate;AKSHAT;Z705F_library.csv	1.80518	70	15	1.31784	67	19	1.56151	0.24367
iter_203;SINGLE_MUTN;Silencer_tiles;ENSG00000171681;96;mutate;AKSHAT;HLH_library.csv	-2.82798	296	1574	-2.76299	333	1598	-2.79548	0.032492
iter_203;SINGLE_MUTN;Silencer_tiles;ENSG00000173673;10;mutate;AKSHAT;remaining_.csv	0.733433	353	159	0.826112	321	128	0.779772	0.0463395
iter_203;SINGLE_MUTN;Silencer_tiles;ENSG00000174197;238;mutate;AKSHAT;Z705F_library.csv	2.62839	900	109	3.56615	955	57	3.09727	0.46888
iter_203;SINGLE_MUTN;Silencer_tiles;ENSG00000174197;34;mutate;AKSHAT;HLH_library.csv	-0.296915	25	23	-1.35593	21	38	-0.826421	0.529507
iter_203;SINGLE_MUTN;Silencer_tiles;ENSG00000185122;13;mutate;AKSHAT;HLH_library.csv	1.72963	62	14	0.838484	43	17	1.28406	0.445574
iter_203;SINGLE_MUTN;Silencer_tiles;ENSG00000276043;32;mutate;AKSHAT;remaining_.csv	1.96671	214	41	2.05938	283	48	2.01304	0.0463358
iter_203;SINGLE_MUTN;Silencer_tiles;ENSG00000277258;0;mutate;AKSHAT;remaining_.csv	1.08758	105	37	0.669607	63	28	0.878595	0.208988
iter_204;SINGLE_MUTN;Short_nuclear_domain;ASCL1_HUMAN;HLH;105;52;mutate;AKSHAT;remaining_.csv	1.14351	59	20	1.28209	86	25	1.2128	0.0692922
iter_204;SINGLE_MUTN;Short_nuclear_domain;ASCL5_HUMAN;HLH;142;51;mutate;AKSHAT;remaining_.csv	1.72029	22	5	1.30704	28	8	1.51367	0.206629
iter_204;SINGLE_MUTN;Short_nuclear_domain;ATOH1_HUMAN;HLH;146;52;mutate;AKSHAT;HLH_library.csv	0.106353	23	16	1.08464	30	10	0.595499	0.489146
iter_204;SINGLE_MUTN;Short_nuclear_domain;CBX1_HUMAN;Chromo_shadow;104;52;mutate;AKSHAT;remaining_.csv	1.84332	115	24	1.87819	104	20	1.86076	0.0174375
iter_204;SINGLE_MUTN;Short_nuclear_domain;CBX3_HUMAN;Chromo_shadow;103;52;mutate;AKSHAT;Z705F_library.csv	2.06822	28	5	1.76272	24	5	1.91547	0.152751
iter_204;SINGLE_MUTN;Short_nuclear_domain;CBX4_HUMAN;CBX7_C;480;29;mutate;AKSHAT;remaining_.csv	1.85128	106	22	1.01213	97	34	1.43171	0.419574
iter_204;SINGLE_MUTN;Short_nuclear_domain;CBX5_HUMAN;Chromo_shadow;108;52;mutate;AKSHAT;Z705F_library.csv	0.582791	10	5	0.722074	14	6	0.652433	0.0696416
iter_204;SINGLE_MUTN;Short_nuclear_domain;CDYL2_HUMAN;Chromo;1;50;mutate;AKSHAT;remaining_.csv	-0.417209	16	16	-1.31975	17	30	-0.868477	0.451268
iter_204;SINGLE_MUTN;Short_nuclear_domain;HERC2_HUMAN;Cyt-b5;1207;72;mutate;AKSHAT;Z705F_library.csv	1.39015	56	16	1.41395	49	13	1.40205	0.011903
iter_204;SINGLE_MUTN;Short_nuclear_domain;ID2_HUMAN;HLH;15;41;mutate;AKSHAT;remaining_.csv	0.863973	192	79	-0.588674	95	101	0.13765	0.726323
iter_204;SINGLE_MUTN;Short_nuclear_domain;ID3_HUMAN;HLH;20;41;mutate;AKSHAT;Z705F_library.csv	1.42981	295	82	1.35473	246	68	1.39227	0.0375383
iter_204;SINGLE_MUTN;Short_nuclear_domain;NGN2_HUMAN;HLH;99;52;mutate;AKSHAT;HLH_library.csv	-0.417209	6	6	-0.763352	5	6	-0.590281	0.173072
iter_204;SINGLE_MUTN;Short_nuclear_domain;PCGF2_HUMAN;zf-C3HC4_2;1;39;mutate;AKSHAT;remaining_.csv	1.61495	499	122	1.65606	477	107	1.63551	0.0205553
iter_204;SINGLE_MUTN;Short_nuclear_domain;RYBP_HUMAN;YAF2_RYBP;121;32;mutate;AKSHAT;HLH_library.csv	1.75272	45	10	0.959114	22	8	1.35591	0.396801
iter_204;SINGLE_MUTN;Short_nuclear_domain;SCX_HUMAN;HLH;62;52;mutate;AKSHAT;remaining_.csv	1.68859	198	46	1.88534	162	31	1.78696	0.0983749
iter_204;SINGLE_MUTN;Short_nuclear_domain;SUMO1_HUMAN;Rad60-SLD;17;70;mutate;AKSHAT;HLH_library.csv	1.90472	25	5	1.98511	28	5	1.94491	0.0401948
iter_204;SINGLE_MUTN;Short_nuclear_domain;SUMO3_HUMAN;Rad60-SLD;12;70;mutate;AKSHAT;remaining_.csv	2.72575	106	12	2.39277	104	14	2.55926	0.166491
iter_204;SINGLE_MUTN;Short_nuclear_domain;TWST2_HUMAN;HLH;52;51;mutate;AKSHAT;Z705F_library.csv	-0.647506	52	61	-0.078085	67	50	-0.362796	0.284711
iter_204;SINGLE_MUTN;Short_nuclear_domain;YAF2_HUMAN;YAF2_RYBP;78;32;mutate;AKSHAT;remaining_.csv	2.44293	167	23	1.69698	133	29	2.06996	0.372975
iter_204;SINGLE_MUTN;Short_nuclear_domain;ZNF10_HUMAN;KRAB;1;41;mutate;AKSHAT;remaining_.csv	2.34178	88	13	3.18151	77	6	2.76164	0.419862
iter_204;SINGLE_MUTN;Silencer_tiles;ENSG00000011451;87;mutate;AKSHAT;remaining_.csv	1.22665	175	56	1.68951	146	32	1.45808	0.23143
iter_204;SINGLE_MUTN;Silencer_tiles;ENSG00000025156;13;mutate;AKSHAT;remaining_.csv	2.42714	79	11	1.34296	61	17	1.88505	0.542092
iter_204;SINGLE_MUTN;Silencer_tiles;ENSG00000064393;87;mutate;AKSHAT;remaining_.csv	-0.500145	169	179	-0.706769	156	180	-0.603457	0.103312
iter_204;SINGLE_MUTN;Silencer_tiles;ENSG00000076108;118;mutate;AKSHAT;Z705F_library.csv	1.72189	1806	410	2.35446	2134	295	2.03817	0.316281
iter_204;SINGLE_MUTN;Silencer_tiles;ENSG00000084093;101;mutate;AKSHAT;remaining_.csv	1.45726	44	12	2.0302	52	9	1.74373	0.286468
iter_204;SINGLE_MUTN;Silencer_tiles;ENSG00000094916;11;mutate;AKSHAT;Z705F_library.csv	0.858426	46	19	1.08464	24	8	0.971535	0.113109
iter_204;SINGLE_MUTN;Silencer_tiles;ENSG00000095574;34;mutate;AKSHAT;remaining_.csv	2.71207	105	12	2.18418	90	14	2.44813	0.263947
iter_204;SINGLE_MUTN;Silencer_tiles;ENSG00000102098;62;mutate;AKSHAT;remaining_.csv	1.37129	76	22	0.722074	49	21	1.04668	0.324606
iter_204;SINGLE_MUTN;Silencer_tiles;ENSG00000102974;12;mutate;AKSHAT;Z705F_library.csv	1.06822	14	5	1.34768	18	5	1.20795	0.13973
iter_204;SINGLE_MUTN;Silencer_tiles;ENSG00000111642;38;mutate;AKSHAT;Z705F_library.csv	0.582791	10	5	0.637186	11	5	0.609988	0.0271972
iter_204;SINGLE_MUTN;Silencer_tiles;ENSG00000117139;26;mutate;AKSHAT;remaining_.csv	1.90472	55	11	1.26522	51	15	1.58497	0.319751
iter_204;SINGLE_MUTN;Silencer_tiles;ENSG00000123636;190;mutate;AKSHAT;HLH_library.csv	1.23487	88	28	0.64264	53	24	0.938754	0.296114
iter_204;SINGLE_MUTN;Silencer_tiles;ENSG00000127124;78;mutate;AKSHAT;HLH_library.csv	1.77781	87	19	1.1344	59	19	1.4561	0.321705
iter_204;SINGLE_MUTN;Silencer_tiles;ENSG00000127511;3;mutate;AKSHAT;HLH_library.csv	1.5513	861	220	1.46199	869	223	1.50665	0.0446532
iter_204;SINGLE_MUTN;Silencer_tiles;ENSG00000141644;0;mutate;AKSHAT;HLH_library.csv	0.242204	507	321	0.376483	516	281	0.309343	0.0671397
iter_204;SINGLE_MUTN;Silencer_tiles;ENSG00000155090;12;mutate;AKSHAT;HLH_library.csv	1.39993	74	21	1.29486	59	17	1.34739	0.0525324
iter_204;SINGLE_MUTN;Silencer_tiles;ENSG00000163602;11;mutate;AKSHAT;remaining_.csv	2.44529	240	33	2.21082	203	31	2.32805	0.117233
iter_204;SINGLE_MUTN;Silencer_tiles;ENSG00000168769;194;mutate;AKSHAT;remaining_.csv	1.45726	66	18	0.425681	57	30	0.941471	0.515789
iter_204;SINGLE_MUTN;Silencer_tiles;ENSG00000169057;24;mutate;AKSHAT;HLH_library.csv	-1.00217	6	9	-1.23728	6	10	-1.11973	0.117556
iter_204;SINGLE_MUTN;Silencer_tiles;ENSG00000170604;0;mutate;AKSHAT;Z705F_library.csv	1.15759	283	95	1.70795	305	66	1.43277	0.27518
iter_204;SINGLE_MUTN;Silencer_tiles;ENSG00000171681;96;mutate;AKSHAT;HLH_library.csv	-2.70905	407	1993	-2.57762	436	1840	-2.64334	0.0657131
