## Supplementary Table 4 for "Prediction and design of transcriptional repressor domains with large-scale mutational scans and deep learning" (part 11 of 18)

### Sheet: RD-DMS (continued)
element_label	log2_offon_r1	counts_off_r1	counts_on_r1	log2_offon_r2	counts_off_r2	counts_on_r2	log2_offon_avg	standard_error
iter_204;SINGLE_MUTN;Silencer_tiles;ENSG00000173673;10;mutate;AKSHAT;remaining_.csv	0.227948	208	133	0.483003	172	87	0.355476	0.127527
iter_204;SINGLE_MUTN;Silencer_tiles;ENSG00000174197;238;mutate;AKSHAT;Z705F_library.csv	2.27395	465	72	2.99382	631	56	2.63389	0.359935
iter_204;SINGLE_MUTN;Silencer_tiles;ENSG00000174197;34;mutate;AKSHAT;HLH_library.csv	-0.417209	22	22	0.950343	41	15	0.266567	0.683776
iter_204;SINGLE_MUTN;Silencer_tiles;ENSG00000185122;13;mutate;AKSHAT;HLH_library.csv	1.46583	225	61	1.95285	230	42	1.70934	0.24351
iter_204;SINGLE_MUTN;Silencer_tiles;ENSG00000276043;32;mutate;AKSHAT;remaining_.csv	1.67025	323	76	2.59614	402	47	2.1332	0.462945
iter_204;SINGLE_MUTN;Silencer_tiles;ENSG00000277258;0;mutate;AKSHAT;remaining_.csv	1.17364	491	163	1.04148	428	147	1.10756	0.0660828
iter_205;SINGLE_MUTN;Short_nuclear_domain;ASCL1_HUMAN;HLH;105;52;mutate;AKSHAT;remaining_.csv	1.83913	43	9	1.7048	83	18	1.77196	0.0671672
iter_205;SINGLE_MUTN;Short_nuclear_domain;ASCL5_HUMAN;HLH;142;51;mutate;AKSHAT;remaining_.csv	0.775436	16	7	-0.417856	18	17	0.17879	0.596646
iter_205;SINGLE_MUTN;Short_nuclear_domain;ATOH1_HUMAN;HLH;146;52;mutate;AKSHAT;HLH_library.csv	-0.154174	6	5	-0.95975	8	11	-0.556962	0.402788
iter_205;SINGLE_MUTN;Short_nuclear_domain;CBX1_HUMAN;Chromo_shadow;104;52;mutate;AKSHAT;remaining_.csv	2.39015	140	20	1.98511	112	20	2.18763	0.202519
iter_205;SINGLE_MUTN;Short_nuclear_domain;CBX3_HUMAN;Chromo_shadow;103;52;mutate;AKSHAT;Z705F_library.csv	3.00682	161	15	2.25711	142	21	2.63196	0.374853
iter_205;SINGLE_MUTN;Short_nuclear_domain;CBX4_HUMAN;CBX7_C;480;29;mutate;AKSHAT;remaining_.csv	1.57111	246	62	2.0905	247	41	1.8308	0.259694
iter_205;SINGLE_MUTN;Short_nuclear_domain;CBX5_HUMAN;Chromo_shadow;108;52;mutate;AKSHAT;Z705F_library.csv	1.11884	29	10	1.30704	28	8	1.21294	0.0940964
iter_205;SINGLE_MUTN;Short_nuclear_domain;CDY2_HUMAN;Chromo;1;51;mutate;AKSHAT;Z705F_library.csv	0.068218	7	5	-3.08528	5	30	-1.50853	1.57675
iter_205;SINGLE_MUTN;Short_nuclear_domain;CDYL2_HUMAN;Chromo;1;50;mutate;AKSHAT;remaining_.csv	-2.09528	10	32	-3.53594	5	41	-2.81561	0.720331
iter_205;SINGLE_MUTN;Short_nuclear_domain;FER3L_HUMAN;HLH;86;52;mutate;AKSHAT;remaining_.csv	1.10635	23	8	0.0846445	18	12	0.595499	0.510854
iter_205;SINGLE_MUTN;Short_nuclear_domain;HERC2_HUMAN;Cyt-b5;1207;72;mutate;AKSHAT;Z705F_library.csv	2.32426	107	16	1.20494	75	23	1.7646	0.55966
iter_205;SINGLE_MUTN;Short_nuclear_domain;ID1_HUMAN;HLH;46;40;mutate;AKSHAT;HLH_library.csv	2.81545	47	5	1.33257	57	16	2.07401	0.74144
iter_205;SINGLE_MUTN;Short_nuclear_domain;ID2_HUMAN;HLH;15;41;mutate;AKSHAT;remaining_.csv	0.687587	157	73	-0.528607	101	103	0.0794902	0.608097
iter_205;SINGLE_MUTN;Short_nuclear_domain;ID3_HUMAN;HLH;20;41;mutate;AKSHAT;Z705F_library.csv	1.45406	150	41	2.32411	170	24	1.88908	0.435026
iter_205;SINGLE_MUTN;Short_nuclear_domain;NGN2_HUMAN;HLH;99;52;mutate;AKSHAT;HLH_library.csv	-0.154174	18	15	0.177754	24	15	0.0117897	0.165964
iter_205;SINGLE_MUTN;Short_nuclear_domain;PCGF2_HUMAN;zf-C3HC4_2;1;39;mutate;AKSHAT;remaining_.csv	1.49855	449	119	1.5176	405	100	1.50807	0.00952945
iter_205;SINGLE_MUTN;Short_nuclear_domain;RYBP_HUMAN;YAF2_RYBP;121;32;mutate;AKSHAT;HLH_library.csv	2.01343	124	23	2.02693	98	17	2.02018	0.00675176
iter_205;SINGLE_MUTN;Short_nuclear_domain;SCX_HUMAN;HLH;62;52;mutate;AKSHAT;remaining_.csv	1.32529	174	52	1.71199	190	41	1.51864	0.193345
iter_205;SINGLE_MUTN;Short_nuclear_domain;SUMO1_HUMAN;Rad60-SLD;17;70;mutate;AKSHAT;HLH_library.csv	1.5663	87	22	1.39585	67	18	1.48107	0.0852284
iter_205;SINGLE_MUTN;Short_nuclear_domain;SUMO3_HUMAN;Rad60-SLD;12;70;mutate;AKSHAT;remaining_.csv	3.04222	88	8	2.67849	163	18	2.86035	0.181869
iter_205;SINGLE_MUTN;Short_nuclear_domain;TWST2_HUMAN;HLH;52;51;mutate;AKSHAT;Z705F_library.csv	-0.0186595	58	44	-0.773336	48	58	-0.395998	0.377339
iter_205;SINGLE_MUTN;Short_nuclear_domain;YAF2_HUMAN;YAF2_RYBP;78;32;mutate;AKSHAT;remaining_.csv	1.64991	88	21	0.566796	44	21	1.10835	0.541555
iter_205;SINGLE_MUTN;Short_nuclear_domain;ZNF10_HUMAN;KRAB;1;41;mutate;AKSHAT;remaining_.csv	2.42714	237	33	3.14354	225	18	2.78534	0.358199
iter_205;SINGLE_MUTN;Silencer_tiles;ENSG00000011451;87;mutate;AKSHAT;remaining_.csv	1.9613	208	40	1.94714	180	33	1.95422	0.00708089
iter_205;SINGLE_MUTN;Silencer_tiles;ENSG00000025156;13;mutate;AKSHAT;remaining_.csv	2.04222	33	6	0.878194	26	10	1.46021	0.582015
iter_205;SINGLE_MUTN;Silencer_tiles;ENSG00000064393;87;mutate;AKSHAT;remaining_.csv	-0.468058	223	231	-0.673898	219	247	-0.570978	0.10292
iter_205;SINGLE_MUTN;Silencer_tiles;ENSG00000076108;118;mutate;AKSHAT;Z705F_library.csv	1.96222	1254	241	2.19698	1375	212	2.0796	0.117377
iter_205;SINGLE_MUTN;Silencer_tiles;ENSG00000084093;101;mutate;AKSHAT;remaining_.csv	1.81983	231	49	2.11055	281	46	1.96519	0.145358
iter_205;SINGLE_MUTN;Silencer_tiles;ENSG00000094916;11;mutate;AKSHAT;Z705F_library.csv	2.16775	30	5	1.30704	21	6	1.7374	0.430358
iter_205;SINGLE_MUTN;Silencer_tiles;ENSG00000095574;34;mutate;AKSHAT;remaining_.csv	2.26579	411	64	2.10222	413	68	2.184	0.0817843
iter_205;SINGLE_MUTN;Silencer_tiles;ENSG00000102098;62;mutate;AKSHAT;remaining_.csv	1.56183	205	52	1.3288	167	47	1.44531	0.116517
iter_205;SINGLE_MUTN;Silencer_tiles;ENSG00000102974;12;mutate;AKSHAT;Z705F_library.csv	1.81545	94	20	3.87819	104	5	2.84682	1.03137
iter_205;SINGLE_MUTN;Silencer_tiles;ENSG00000111642;38;mutate;AKSHAT;Z705F_library.csv	0.412866	16	9	1.34768	18	5	0.880273	0.467406
iter_205;SINGLE_MUTN;Silencer_tiles;ENSG00000117139;26;mutate;AKSHAT;remaining_.csv	1.98134	58	11	0.637186	44	20	1.30926	0.672077
iter_205;SINGLE_MUTN;Silencer_tiles;ENSG00000123636;190;mutate;AKSHAT;HLH_library.csv	1.33615	118	35	0.356942	125	69	0.846547	0.489605
iter_205;SINGLE_MUTN;Silencer_tiles;ENSG00000127124;78;mutate;AKSHAT;HLH_library.csv	1.73994	281	63	1.76045	254	53	1.75019	0.0102544
iter_205;SINGLE_MUTN;Silencer_tiles;ENSG00000127511;3;mutate;AKSHAT;HLH_library.csv	1.67743	252	59	1.60249	189	44	1.63996	0.0374676
iter_205;SINGLE_MUTN;Silencer_tiles;ENSG00000141644;0;mutate;AKSHAT;HLH_library.csv	0.631701	60	29	0.932641	81	30	0.782171	0.15047
iter_205;SINGLE_MUTN;Silencer_tiles;ENSG00000141644;47;mutate;AKSHAT;Z705F_library.csv	0.961303	13	5	0.177754	8	5	0.569528	0.391774
iter_205;SINGLE_MUTN;Silencer_tiles;ENSG00000155090;12;mutate;AKSHAT;HLH_library.csv	1.84583	24	5	2.13195	31	5	1.98889	0.143062
iter_205;SINGLE_MUTN;Silencer_tiles;ENSG00000163602;11;mutate;AKSHAT;remaining_.csv	1.88535	148	30	2.05663	153	26	1.97099	0.0856381
iter_205;SINGLE_MUTN;Silencer_tiles;ENSG00000168769;194;mutate;AKSHAT;remaining_.csv	0.830719	57	24	0.521377	67	33	0.676048	0.154671
iter_205;SINGLE_MUTN;Silencer_tiles;ENSG00000170604;0;mutate;AKSHAT;Z705F_library.csv	1.54215	105	27	1.76021	115	24	1.65118	0.10903
iter_205;SINGLE_MUTN;Silencer_tiles;ENSG00000171681;96;mutate;AKSHAT;HLH_library.csv	-2.96808	157	920	-3.04464	150	875	-3.00636	0.0382802
iter_205;SINGLE_MUTN;Silencer_tiles;ENSG00000173673;10;mutate;AKSHAT;remaining_.csv	0.202311	169	110	0.76903	229	95	0.485671	0.28336
iter_205;SINGLE_MUTN;Silencer_tiles;ENSG00000174197;238;mutate;AKSHAT;Z705F_library.csv	3.0104	269	25	3.37415	264	18	3.19227	0.181877
iter_205;SINGLE_MUTN;Silencer_tiles;ENSG00000174197;34;mutate;AKSHAT;HLH_library.csv	0.0758312	38	27	0.527163	53	26	0.301497	0.225666
iter_205;SINGLE_MUTN;Silencer_tiles;ENSG00000185122;13;mutate;AKSHAT;HLH_library.csv	1.80518	28	6	1.40657	30	8	1.60588	0.199305
iter_205;SINGLE_MUTN;Silencer_tiles;ENSG00000276043;32;mutate;AKSHAT;remaining_.csv	2.19465	379	62	3.34979	548	38	2.77222	0.577569
iter_205;SINGLE_MUTN;Silencer_tiles;ENSG00000277258;0;mutate;AKSHAT;remaining_.csv	1.35972	305	89	1.13711	280	90	1.24842	0.111306
iter_206;SINGLE_MUTN;Short_nuclear_domain;ASCL1_HUMAN;HLH;105;52;mutate;AKSHAT;remaining_.csv	1.26086	64	20	2.01753	63	11	1.6392	0.378334
iter_206;SINGLE_MUTN;Short_nuclear_domain;ASCL5_HUMAN;HLH;142;51;mutate;AKSHAT;remaining_.csv	0.430788	9	5				0.430788
iter_206;SINGLE_MUTN;Short_nuclear_domain;ATOH1_HUMAN;HLH;146;52;mutate;AKSHAT;HLH_library.csv	0.582791	12	6	-0.348315	10	9	0.117238	0.465553
iter_206;SINGLE_MUTN;Short_nuclear_domain;CBX1_HUMAN;Chromo_shadow;104;52;mutate;AKSHAT;remaining_.csv	2.41287	64	9	2.57497	59	7	2.49392	0.081052
iter_206;SINGLE_MUTN;Short_nuclear_domain;CBX3_HUMAN;Chromo_shadow;103;52;mutate;AKSHAT;Z705F_library.csv	1.34833	17	5	1.42568	19	5	1.387	0.0386778
iter_206;SINGLE_MUTN;Short_nuclear_domain;CBX4_HUMAN;CBX7_C;480;29;mutate;AKSHAT;remaining_.csv	2.45069	292	40	2.7727	261	27	2.61169	0.161006
iter_206;SINGLE_MUTN;Short_nuclear_domain;CBX5_HUMAN;Chromo_shadow;108;52;mutate;AKSHAT;Z705F_library.csv	1.68713	43	10	2.08464	36	6	1.88589	0.198758
iter_206;SINGLE_MUTN;Short_nuclear_domain;CDYL2_HUMAN;Chromo;1;50;mutate;AKSHAT;remaining_.csv	-1.94772	9	26	-2.54471	8	33	-2.24622	0.298494
iter_206;SINGLE_MUTN;Short_nuclear_domain;FER3L_HUMAN;HLH;86;52;mutate;AKSHAT;remaining_.csv	-1.26521	5	9	0.0846445	9	6	-0.590281	0.674925
iter_206;SINGLE_MUTN;Short_nuclear_domain;HERC2_HUMAN;Cyt-b5;1207;72;mutate;AKSHAT;Z705F_library.csv	1.89668	179	36	2.29669	139	20	2.09669	0.200007
iter_206;SINGLE_MUTN;Short_nuclear_domain;ID1_HUMAN;HLH;46;40;mutate;AKSHAT;HLH_library.csv	2.14079	106	18	2.16711	108	17	2.15395	0.01316
iter_206;SINGLE_MUTN;Short_nuclear_domain;ID2_HUMAN;HLH;15;41;mutate;AKSHAT;remaining_.csv	0.851608	200	83	0.420248	212	112	0.635928	0.21568
iter_206;SINGLE_MUTN;Short_nuclear_domain;ID3_HUMAN;HLH;20;41;mutate;AKSHAT;Z705F_library.csv	0.198127	72	47	0.799242	64	26	0.498685	0.300558
iter_206;SINGLE_MUTN;Short_nuclear_domain;PCGF2_HUMAN;zf-C3HC4_2;1;39;mutate;AKSHAT;remaining_.csv	1.62343	432	105	1.2596	359	106	1.44152	0.181916
iter_206;SINGLE_MUTN;Short_nuclear_domain;RYBP_HUMAN;YAF2_RYBP;121;32;mutate;AKSHAT;HLH_library.csv	2.31585	246	37	2.18618	206	32	2.25102	0.0648349
iter_206;SINGLE_MUTN;Short_nuclear_domain;SCX_HUMAN;HLH;62;52;mutate;AKSHAT;remaining_.csv	1.58279	44	11	0.406573	30	16	0.994682	0.588109
iter_206;SINGLE_MUTN;Short_nuclear_domain;SUMO1_HUMAN;Rad60-SLD;17;70;mutate;AKSHAT;HLH_library.csv	2.39015	49	7	1.46931	47	12	1.92973	0.460419
iter_206;SINGLE_MUTN;Short_nuclear_domain;SUMO3_HUMAN;Rad60-SLD;12;70;mutate;AKSHAT;remaining_.csv	2.15678	131	22	1.62621	131	30	1.8915	0.265284
iter_206;SINGLE_MUTN;Short_nuclear_domain;TWST2_HUMAN;HLH;52;51;mutate;AKSHAT;Z705F_library.csv	0.161804	121	81	-0.234728	113	94	-0.0364617	0.198266
iter_206;SINGLE_MUTN;Short_nuclear_domain;YAF2_HUMAN;YAF2_RYBP;78;32;mutate;AKSHAT;remaining_.csv	1.54326	144	37	2.11439	98	16	1.82883	0.285565
iter_206;SINGLE_MUTN;Short_nuclear_domain;ZNF10_HUMAN;KRAB;1;41;mutate;AKSHAT;remaining_.csv	2.75272	117	13	2.39916	97	13	2.57594	0.176781
iter_206;SINGLE_MUTN;Silencer_tiles;ENSG00000011451;87;mutate;AKSHAT;remaining_.csv	1.86625	185	38	1.84841	163	32	1.85733	0.00891746
iter_206;SINGLE_MUTN;Silencer_tiles;ENSG00000025156;13;mutate;AKSHAT;remaining_.csv	1.51568	84	22	0.438281	46	24	0.976979	0.538698
iter_206;SINGLE_MUTN;Silencer_tiles;ENSG00000064393;87;mutate;AKSHAT;remaining_.csv	-0.924169	247	351	-1.15651	191	301	-1.04034	0.11617
iter_206;SINGLE_MUTN;Silencer_tiles;ENSG00000076108;118;mutate;AKSHAT;Z705F_library.csv	2.0436	1046	190	2.52412	1131	139	2.28386	0.240261
iter_206;SINGLE_MUTN;Silencer_tiles;ENSG00000084093;101;mutate;AKSHAT;remaining_.csv	1.76336	136	30	1.68872	114	25	1.72604	0.0373238
iter_206;SINGLE_MUTN;Silencer_tiles;ENSG00000094916;11;mutate;AKSHAT;Z705F_library.csv	2.8629	68	7	1.88435	47	9	2.37362	0.489277
iter_206;SINGLE_MUTN;Silencer_tiles;ENSG00000095574;34;mutate;AKSHAT;remaining_.csv	2.27965	402	62	2.24384	335	50	2.26174	0.0179017
iter_206;SINGLE_MUTN;Silencer_tiles;ENSG00000102098;62;mutate;AKSHAT;remaining_.csv	2.01889	92	17	0.664069	65	29	1.34148	0.677411
iter_206;SINGLE_MUTN;Silencer_tiles;ENSG00000102974;12;mutate;AKSHAT;Z705F_library.csv	0.430788	9	5	-0.0148912	7	5	0.207948	0.22284
iter_206;SINGLE_MUTN;Silencer_tiles;ENSG00000111642;38;mutate;AKSHAT;Z705F_library.csv	-1.60985	14	32	-0.248779	25	21	-0.929317	0.680537
iter_206;SINGLE_MUTN;Silencer_tiles;ENSG00000117139;26;mutate;AKSHAT;remaining_.csv	1.006	59	22	2.35766	87	12	1.68183	0.67583
iter_206;SINGLE_MUTN;Silencer_tiles;ENSG00000123636;190;mutate;AKSHAT;HLH_library.csv	0.190911	157	103	0.177754	160	100	0.184333	0.00657872
iter_206;SINGLE_MUTN;Silencer_tiles;ENSG00000127124;78;mutate;AKSHAT;HLH_library.csv	1.41467	89	25	2.59366	111	13	2.00416	0.589495
iter_206;SINGLE_MUTN;Silencer_tiles;ENSG00000127511;3;mutate;AKSHAT;HLH_library.csv	1.09736	500	175	1.76752	602	125	1.43244	0.335077
iter_206;SINGLE_MUTN;Silencer_tiles;ENSG00000141644;0;mutate;AKSHAT;HLH_library.csv	-1.28476	114	208	-0.481209	152	150	-0.882984	0.401775
iter_206;SINGLE_MUTN;Silencer_tiles;ENSG00000141644;47;mutate;AKSHAT;Z705F_library.csv	1.58279	20	5	0.762716	12	5	1.17275	0.410037
iter_206;SINGLE_MUTN;Silencer_tiles;ENSG00000155090;12;mutate;AKSHAT;HLH_library.csv	2.16775	30	5	2.00218	34	6	2.08497	0.0827856
iter_206;SINGLE_MUTN;Silencer_tiles;ENSG00000163602;11;mutate;AKSHAT;remaining_.csv	2.39015	84	12	1.82161	50	10	2.10588	0.284268
iter_206;SINGLE_MUTN;Silencer_tiles;ENSG00000168769;194;mutate;AKSHAT;remaining_.csv	0.904719	75	30	0.438281	92	48	0.6715	0.233219
iter_206;SINGLE_MUTN;Silencer_tiles;ENSG00000169057;24;mutate;AKSHAT;HLH_library.csv	0.117128	42	29	-1.05491	32	47	-0.46889	0.586017
iter_206;SINGLE_MUTN;Silencer_tiles;ENSG00000170604;0;mutate;AKSHAT;Z705F_library.csv	1.34178	88	26	1.33156	89	25	1.33667	0.00511189
iter_206;SINGLE_MUTN;Silencer_tiles;ENSG00000171681;96;mutate;AKSHAT;HLH_library.csv	-2.75744	188	952	-2.92353	165	885	-2.84048	0.0830458
iter_206;SINGLE_MUTN;Silencer_tiles;ENSG00000173673;10;mutate;AKSHAT;remaining_.csv	0.13738	376	256	0.894859	505	192	0.51612	0.37874
iter_206;SINGLE_MUTN;Silencer_tiles;ENSG00000174197;238;mutate;AKSHAT;Z705F_library.csv	3.58279	80	5	1.49968	20	5	2.54124	1.04155
iter_206;SINGLE_MUTN;Silencer_tiles;ENSG00000174197;34;mutate;AKSHAT;HLH_library.csv	-0.0166709	33	25	-0.83912	34	43	-0.427895	0.411224
iter_206;SINGLE_MUTN;Silencer_tiles;ENSG00000185122;13;mutate;AKSHAT;HLH_library.csv	1.64168	350	84	1.37144	355	97	1.50656	0.13512
iter_206;SINGLE_MUTN;Silencer_tiles;ENSG00000276043;32;mutate;AKSHAT;remaining_.csv	2.07756	248	44	2.71268	306	33	2.39512	0.31756
iter_206;SINGLE_MUTN;Silencer_tiles;ENSG00000277258;0;mutate;AKSHAT;remaining_.csv	1.06053	337	121	0.789189	242	99	0.924861	0.135672
iter_207;SINGLE_MUTN;Short_nuclear_domain;ASCL1_HUMAN;HLH;105;52;mutate;AKSHAT;remaining_.csv	0.997829	32	12	0.544076	33	16	0.770952	0.226876
iter_207;SINGLE_MUTN;Short_nuclear_domain;ASCL5_HUMAN;HLH;142;51;mutate;AKSHAT;remaining_.csv	-0.224564	8	7	0.177754	8	5	-0.0234049	0.201159
iter_207;SINGLE_MUTN;Short_nuclear_domain;ATOH1_HUMAN;HLH;146;52;mutate;AKSHAT;HLH_library.csv	-0.154174	6	5				-0.154174
iter_207;SINGLE_MUTN;Short_nuclear_domain;CBX1_HUMAN;Chromo_shadow;104;52;mutate;AKSHAT;remaining_.csv	1.09736	80	28	1.66961	63	14	1.38349	0.286121
iter_207;SINGLE_MUTN;Short_nuclear_domain;CBX3_HUMAN;Chromo_shadow;103;52;mutate;AKSHAT;Z705F_library.csv	2.1916	122	20	3.50967	145	9	2.85063	0.659033
iter_207;SINGLE_MUTN;Short_nuclear_domain;CBX4_HUMAN;CBX7_C;480;29;mutate;AKSHAT;remaining_.csv	2.27642	317	49	2.51314	323	40	2.39478	0.118362
iter_207;SINGLE_MUTN;Short_nuclear_domain;CBX5_HUMAN;Chromo_shadow;108;52;mutate;AKSHAT;Z705F_library.csv	1.65318	21	5	-0.237284	6	5	0.707948	0.945232
iter_207;SINGLE_MUTN;Short_nuclear_domain;CDY2_HUMAN;Chromo;1;51;mutate;AKSHAT;Z705F_library.csv	-1.29168	6	11	-1.17839	5	8	-1.23503	0.056644
iter_207;SINGLE_MUTN;Short_nuclear_domain;CDYL2_HUMAN;Chromo;1;50;mutate;AKSHAT;remaining_.csv	-2.66514	8	38	-2.28881	11	38	-2.47698	0.188161
iter_207;SINGLE_MUTN;Short_nuclear_domain;FER3L_HUMAN;HLH;86;52;mutate;AKSHAT;remaining_.csv	0.997829	16	6	-1.17839	10	16	-0.0902806	1.08811
iter_207;SINGLE_MUTN;Short_nuclear_domain;HERC2_HUMAN;Cyt-b5;1207;72;mutate;AKSHAT;Z705F_library.csv	1.74642	457	102	1.30037	324	93	1.52339	0.223021
iter_207;SINGLE_MUTN;Short_nuclear_domain;ID2_HUMAN;HLH;15;41;mutate;AKSHAT;remaining_.csv	0.810202	192	82	0.210175	162	99	0.510189	0.300013
iter_207;SINGLE_MUTN;Short_nuclear_domain;ID3_HUMAN;HLH;20;41;mutate;AKSHAT;Z705F_library.csv	1.11331	182	63	1.1406	184	59	1.12695	0.0136475
iter_207;SINGLE_MUTN;Short_nuclear_domain;PCGF2_HUMAN;zf-C3HC4_2;1;39;mutate;AKSHAT;remaining_.csv	1.95016	258	50	0.711601	183	79	1.33088	0.619281
iter_207;SINGLE_MUTN;Short_nuclear_domain;RYBP_HUMAN;YAF2_RYBP;121;32;mutate;AKSHAT;HLH_library.csv	2.43956	297	41	2.79036	274	28	2.61496	0.1754
iter_207;SINGLE_MUTN;Short_nuclear_domain;SCX_HUMAN;HLH;62;52;mutate;AKSHAT;remaining_.csv	1.34833	51	15	0.637186	33	15	0.992756	0.35557
iter_207;SINGLE_MUTN;Short_nuclear_domain;SUMO1_HUMAN;Rad60-SLD;17;70;mutate;AKSHAT;HLH_library.csv	1.84583	24	5	1.17775	16	5	1.51179	0.334036
iter_207;SINGLE_MUTN;Short_nuclear_domain;SUMO3_HUMAN;Rad60-SLD;12;70;mutate;AKSHAT;remaining_.csv	2.05282	205	37	2.87381	197	19	2.46331	0.410494
iter_207;SINGLE_MUTN;Short_nuclear_domain;TWST2_HUMAN;HLH;52;51;mutate;AKSHAT;Z705F_library.csv	-0.506476	47	50	0.006642	54	38	-0.249917	0.256559
iter_207;SINGLE_MUTN;Short_nuclear_domain;YAF2_HUMAN;YAF2_RYBP;78;32;mutate;AKSHAT;remaining_.csv	2.11884	116	20	0.762716	48	20	1.44078	0.678064
iter_207;SINGLE_MUTN;Short_nuclear_domain;ZNF10_HUMAN;KRAB;1;41;mutate;AKSHAT;remaining_.csv	3.09586	137	12	2.72207	112	12	2.90897	0.186893
iter_207;SINGLE_MUTN;Silencer_tiles;ENSG00000011451;87;mutate;AKSHAT;remaining_.csv	2.13299	82	14	1.64652	93	21	1.88976	0.243232
iter_207;SINGLE_MUTN;Silencer_tiles;ENSG00000025156;13;mutate;AKSHAT;remaining_.csv	0.904719	80	32	0.680254	68	30	0.792487	0.112232
iter_207;SINGLE_MUTN;Silencer_tiles;ENSG00000064393;87;mutate;AKSHAT;remaining_.csv	-0.97066	216	317	-1.06531	194	287	-1.01799	0.0473258
iter_207;SINGLE_MUTN;Silencer_tiles;ENSG00000076108;118;mutate;AKSHAT;Z705F_library.csv	2.01477	885	164	2.39188	928	125	2.20333	0.188553
iter_207;SINGLE_MUTN;Silencer_tiles;ENSG00000084093;101;mutate;AKSHAT;remaining_.csv	1.62586	272	66	1.51822	235	58	1.57204	0.053821
iter_207;SINGLE_MUTN;Silencer_tiles;ENSG00000094916;11;mutate;AKSHAT;Z705F_library.csv	0.344631	39	23	0.802245	37	15	0.573438	0.228807
iter_207;SINGLE_MUTN;Silencer_tiles;ENSG00000095574;34;mutate;AKSHAT;remaining_.csv	1.50656	129	34	1.61862	139	32	1.56259	0.0560338
iter_207;SINGLE_MUTN;Silencer_tiles;ENSG00000102098;62;mutate;AKSHAT;remaining_.csv	0.987181	45	17	0.272272	41	24	0.629726	0.357455
iter_207;SINGLE_MUTN;Silencer_tiles;ENSG00000102974;12;mutate;AKSHAT;Z705F_library.csv	2.13028	152	26	2.75707	153	16	2.44367	0.313395
iter_207;SINGLE_MUTN;Silencer_tiles;ENSG00000111642;38;mutate;AKSHAT;Z705F_library.csv	0.430788	9	5	1.34768	18	5	0.889233	0.458445
iter_207;SINGLE_MUTN;Silencer_tiles;ENSG00000117139;26;mutate;AKSHAT;remaining_.csv	0.997829	24	9	0.499682	16	8	0.748755	0.249073
iter_207;SINGLE_MUTN;Silencer_tiles;ENSG00000123636;190;mutate;AKSHAT;HLH_library.csv	0.536987	31	16	-0.400782	15	14	0.0681026	0.468885
iter_207;SINGLE_MUTN;Silencer_tiles;ENSG00000127124;78;mutate;AKSHAT;HLH_library.csv	1.84059	110	23	1.3895	126	34	1.61504	0.225545
iter_207;SINGLE_MUTN;Silencer_tiles;ENSG00000127511;3;mutate;AKSHAT;HLH_library.csv	1.27619	511	158	1.71852	540	116	1.49735	0.221163
iter_207;SINGLE_MUTN;Silencer_tiles;ENSG00000141644;0;mutate;AKSHAT;HLH_library.csv	0.401244	261	148	0.75659	282	118	0.578917	0.177673
iter_207;SINGLE_MUTN;Silencer_tiles;ENSG00000141644;47;mutate;AKSHAT;Z705F_library.csv	1.78443	23	5	1.76272	24	5	1.77357	0.0108543
iter_207;SINGLE_MUTN;Silencer_tiles;ENSG00000155090;12;mutate;AKSHAT;HLH_library.csv	1.70253	113	26	1.99322	107	19	1.84788	0.145346
iter_207;SINGLE_MUTN;Silencer_tiles;ENSG00000163602;11;mutate;AKSHAT;remaining_.csv	2.71582	193	22	2.57941	186	22	2.64761	0.0682037
iter_207;SINGLE_MUTN;Silencer_tiles;ENSG00000168769;194;mutate;AKSHAT;remaining_.csv	0.527296	204	106	0.413426	211	112	0.470361	0.0569349
iter_207;SINGLE_MUTN;Silencer_tiles;ENSG00000169057;24;mutate;AKSHAT;HLH_library.csv	-1.41721	7	14	-0.330393	9	8	-0.873801	0.543408
iter_207;SINGLE_MUTN;Silencer_tiles;ENSG00000170604;0;mutate;AKSHAT;Z705F_library.csv	0.772616	73	32	1.68951	73	16	1.23106	0.458445
iter_207;SINGLE_MUTN;Silencer_tiles;ENSG00000171681;96;mutate;AKSHAT;HLH_library.csv	-2.88071	161	888	-2.58531	206	874	-2.73301	0.1477
iter_207;SINGLE_MUTN;Silencer_tiles;ENSG00000173673;10;mutate;AKSHAT;remaining_.csv	0.378433	92	53	0.436946	90	47	0.407689	0.0292568
iter_207;SINGLE_MUTN;Silencer_tiles;ENSG00000174197;238;mutate;AKSHAT;Z705F_library.csv	2.64168	350	42	3.00901	353	31	2.82535	0.183663
iter_207;SINGLE_MUTN;Silencer_tiles;ENSG00000174197;34;mutate;AKSHAT;HLH_library.csv	-0.200397	43	37	0.406573	60	32	0.103088	0.303485
iter_207;SINGLE_MUTN;Silencer_tiles;ENSG00000185122;13;mutate;AKSHAT;HLH_library.csv	2.17916	127	21	1.47459	114	29	1.82687	0.352284
iter_207;SINGLE_MUTN;Silencer_tiles;ENSG00000276043;32;mutate;AKSHAT;remaining_.csv	2.27085	174	27	2.71759	214	23	2.49422	0.22337
iter_207;SINGLE_MUTN;Silencer_tiles;ENSG00000277258;0;mutate;AKSHAT;remaining_.csv	1.49219	432	115	1.18577	325	101	1.33898	0.153211
iter_208;SINGLE_MUTN;Short_nuclear_domain;ASCL1_HUMAN;HLH;105;52;mutate;AKSHAT;remaining_.csv	1.8629	34	7	2.60402	43	5	2.23346	0.37056
iter_208;SINGLE_MUTN;Short_nuclear_domain;ASCL5_HUMAN;HLH;142;51;mutate;AKSHAT;remaining_.csv	-0.154174	6	5	0.177754	8	5	0.0117897	0.165964
iter_208;SINGLE_MUTN;Short_nuclear_domain;ATOH1_HUMAN;HLH;146;52;mutate;AKSHAT;HLH_library.csv	0.720295	11	5				0.720295
iter_208;SINGLE_MUTN;Short_nuclear_domain;CBX1_HUMAN;Chromo_shadow;104;52;mutate;AKSHAT;remaining_.csv	1.87402	93	19	3.48458	95	6	2.6793	0.805276
iter_208;SINGLE_MUTN;Short_nuclear_domain;CBX3_HUMAN;Chromo_shadow;103;52;mutate;AKSHAT;Z705F_library.csv	2.39015	35	5	2.03573	29	5	2.21294	0.177206
iter_208;SINGLE_MUTN;Short_nuclear_domain;CBX4_HUMAN;CBX7_C;480;29;mutate;AKSHAT;remaining_.csv	0.961303	13	5	0.985109	14	5	0.973206	0.011903
iter_208;SINGLE_MUTN;Short_nuclear_domain;CBX5_HUMAN;Chromo_shadow;108;52;mutate;AKSHAT;Z705F_library.csv	2.16775	54	9	2.43828	69	9	2.30302	0.135264
iter_208;SINGLE_MUTN;Short_nuclear_domain;CDYL2_HUMAN;Chromo;1;50;mutate;AKSHAT;remaining_.csv	-1.36474	14	27	-2.74825	8	38	-2.05649	0.691752
iter_208;SINGLE_MUTN;Short_nuclear_domain;FER3L_HUMAN;HLH;86;52;mutate;AKSHAT;remaining_.csv	1.16775	15	5	-0.500318	15	15	0.333718	0.834036
iter_208;SINGLE_MUTN;Short_nuclear_domain;HERC2_HUMAN;Cyt-b5;1207;72;mutate;AKSHAT;Z705F_library.csv	2.05282	205	37	1.65722	174	39	1.85502	0.197797
iter_208;SINGLE_MUTN;Short_nuclear_domain;ID1_HUMAN;HLH;46;40;mutate;AKSHAT;HLH_library.csv	0.961303	13	5	1.49968	20	5	1.23049	0.26919
iter_208;SINGLE_MUTN;Short_nuclear_domain;ID2_HUMAN;HLH;15;41;mutate;AKSHAT;remaining_.csv	0.779828	94	41	-0.670243	40	45	0.0547925	0.725035
iter_208;SINGLE_MUTN;Short_nuclear_domain;ID3_HUMAN;HLH;20;41;mutate;AKSHAT;Z705F_library.csv	0.874557	71	29	1.23007	73	22	1.05232	0.177759
iter_208;SINGLE_MUTN;Short_nuclear_domain;NGN2_HUMAN;HLH;99;52;mutate;AKSHAT;HLH_library.csv	0.445288	20	11	-0.741326	11	13	-0.148019	0.593307
iter_208;SINGLE_MUTN;Short_nuclear_domain;PCGF2_HUMAN;zf-C3HC4_2;1;39;mutate;AKSHAT;remaining_.csv	1.56572	336	85	1.2324	339	102	1.39906	0.16666
iter_208;SINGLE_MUTN;Short_nuclear_domain;SCX_HUMAN;HLH;62;52;mutate;AKSHAT;remaining_.csv	1.57301	147	37	2.04025	192	33	1.80663	0.23362
iter_208;SINGLE_MUTN;Short_nuclear_domain;SUMO1_HUMAN;Rad60-SLD;17;70;mutate;AKSHAT;HLH_library.csv	2.2399	82	13	2.23665	40	6	2.23828	0.00162791
iter_208;SINGLE_MUTN;Short_nuclear_domain;SUMO3_HUMAN;Rad60-SLD;12;70;mutate;AKSHAT;remaining_.csv	2.10635	92	16	3.09553	133	11	2.60094	0.49459
iter_208;SINGLE_MUTN;Short_nuclear_domain;TWST2_HUMAN;HLH;52;51;mutate;AKSHAT;Z705F_library.csv	-0.00217135	28	21	-0.438917	24	23	-0.220544	0.218373
iter_208;SINGLE_MUTN;Short_nuclear_domain;YAF2_HUMAN;YAF2_RYBP;78;32;mutate;AKSHAT;remaining_.csv	1.8723	44	9	0.959114	22	8	1.41571	0.456592
iter_208;SINGLE_MUTN;Short_nuclear_domain;ZNF10_HUMAN;KRAB;1;41;mutate;AKSHAT;remaining_.csv	1.86819	39	8	2.40657	45	6	2.13738	0.26919
iter_208;SINGLE_MUTN;Silencer_tiles;ENSG00000011451;87;mutate;AKSHAT;remaining_.csv	1.43393	184	51	2.06262	195	33	1.74827	0.314345
iter_208;SINGLE_MUTN;Silencer_tiles;ENSG00000025156;13;mutate;AKSHAT;remaining_.csv	1.16775	15	5	-0.237284	6	5	0.465235	0.702519
iter_208;SINGLE_MUTN;Silencer_tiles;ENSG00000064393;87;mutate;AKSHAT;remaining_.csv	-1.21849	136	237	-0.744047	163	193	-0.981268	0.237221
iter_208;SINGLE_MUTN;Silencer_tiles;ENSG00000076108;118;mutate;AKSHAT;Z705F_library.csv	2.00906	602	112	2.57585	700	83	2.29245	0.283399
iter_208;SINGLE_MUTN;Silencer_tiles;ENSG00000084093;101;mutate;AKSHAT;remaining_.csv	1.94991	227	44	1.75887	225	47	1.85439	0.0955168
iter_208;SINGLE_MUTN;Silencer_tiles;ENSG00000094916;11;mutate;AKSHAT;Z705F_library.csv	0.933288	51	20	0.905674	53	20	0.919481	0.013807
iter_208;SINGLE_MUTN;Silencer_tiles;ENSG00000095574;34;mutate;AKSHAT;remaining_.csv	1.98352	301	57	2.28104	275	40	2.13228	0.14876
iter_208;SINGLE_MUTN;Silencer_tiles;ENSG00000102098;62;mutate;AKSHAT;remaining_.csv	1.24576	76	24	0.544076	66	32	0.894916	0.35084
iter_208;SINGLE_MUTN;Silencer_tiles;ENSG00000102974;12;mutate;AKSHAT;Z705F_library.csv	2.05852	89	16	2.65169	80	9	2.3551	0.29658
iter_208;SINGLE_MUTN;Silencer_tiles;ENSG00000111642;38;mutate;AKSHAT;Z705F_library.csv	1.56261	71	18	0.979675	53	19	1.27114	0.291469
iter_208;SINGLE_MUTN;Silencer_tiles;ENSG00000117139;26;mutate;AKSHAT;remaining_.csv	1.65318	21	5	1.17775	16	5	1.41547	0.237713
iter_208;SINGLE_MUTN;Silencer_tiles;ENSG00000123636;190;mutate;AKSHAT;HLH_library.csv	0.945361	90	35	0.204939	75	46	0.57515	0.370211
iter_208;SINGLE_MUTN;Silencer_tiles;ENSG00000127124;78;mutate;AKSHAT;HLH_library.csv	1.31397	83	25	2.66961	99	11	1.99179	0.677816
iter_208;SINGLE_MUTN;Silencer_tiles;ENSG00000127511;3;mutate;AKSHAT;HLH_library.csv	1.01528	305	113	1.12164	237	77	1.06846	0.0531806
iter_208;SINGLE_MUTN;Silencer_tiles;ENSG00000141644;0;mutate;AKSHAT;HLH_library.csv	0.511647	910	478	0.945482	1027	377	0.728564	0.216917
iter_208;SINGLE_MUTN;Silencer_tiles;ENSG00000141644;47;mutate;AKSHAT;Z705F_library.csv	1.88235	64	13	2.79246	49	5	2.33741	0.455056
iter_208;SINGLE_MUTN;Silencer_tiles;ENSG00000155090;12;mutate;AKSHAT;HLH_library.csv	1.98489	148	28	1.77979	136	28	1.88234	0.10255
iter_208;SINGLE_MUTN;Silencer_tiles;ENSG00000163602;11;mutate;AKSHAT;remaining_.csv	2.10635	207	36	2.96506	243	22	2.53571	0.429355
iter_208;SINGLE_MUTN;Silencer_tiles;ENSG00000168769;194;mutate;AKSHAT;remaining_.csv	1.33768	108	32	0.847605	84	33	1.09264	0.245037
iter_208;SINGLE_MUTN;Silencer_tiles;ENSG00000169057;24;mutate;AKSHAT;HLH_library.csv	-0.680243	10	12	-2.50032	9	36	-1.59028	0.910037
iter_208;SINGLE_MUTN;Silencer_tiles;ENSG00000170604;0;mutate;AKSHAT;Z705F_library.csv	1.1975	147	48	1.21338	164	50	1.20544	0.00793842
iter_208;SINGLE_MUTN;Silencer_tiles;ENSG00000171681;96;mutate;AKSHAT;HLH_library.csv	-2.95795	254	1478	-2.87316	245	1269	-2.91556	0.0423992
iter_208;SINGLE_MUTN;Silencer_tiles;ENSG00000173673;10;mutate;AKSHAT;remaining_.csv	0.446679	566	311	0.913241	650	244	0.67996	0.233281
iter_208;SINGLE_MUTN;Silencer_tiles;ENSG00000174197;238;mutate;AKSHAT;Z705F_library.csv	3.13299	246	21	3.37743	294	20	3.25521	0.122219
iter_208;SINGLE_MUTN;Silencer_tiles;ENSG00000174197;34;mutate;AKSHAT;HLH_library.csv	-0.567769	100	111	0.0170812	146	102	-0.275344	0.292425
iter_208;SINGLE_MUTN;Silencer_tiles;ENSG00000185122;13;mutate;AKSHAT;HLH_library.csv	1.95202	186	36	0.699981	108	47	1.326	0.626022
iter_208;SINGLE_MUTN;Silencer_tiles;ENSG00000276043;32;mutate;AKSHAT;remaining_.csv	2.91778	111	11	3.0302	104	9	2.97399	0.0562107
iter_208;SINGLE_MUTN;Silencer_tiles;ENSG00000277258;0;mutate;AKSHAT;remaining_.csv	1.57475	358	90	1.2027	280	86	1.38873	0.186027
iter_209;SINGLE_MUTN;Short_nuclear_domain;ASCL1_HUMAN;HLH;105;52;mutate;AKSHAT;remaining_.csv	1.09736	40	14	1.39277	52	14	1.24507	0.147701
iter_209;SINGLE_MUTN;Short_nuclear_domain;ASCL5_HUMAN;HLH;142;51;mutate;AKSHAT;remaining_.csv	1.85581	29	6	0.862252	18	7	1.35903	0.496779
iter_209;SINGLE_MUTN;Short_nuclear_domain;CBX1_HUMAN;Chromo_shadow;104;52;mutate;AKSHAT;remaining_.csv	2.46321	81	11	1.72998	61	13	2.09659	0.366615
iter_209;SINGLE_MUTN;Short_nuclear_domain;CBX3_HUMAN;Chromo_shadow;103;52;mutate;AKSHAT;Z705F_library.csv	3.1916	61	5	2.93264	54	5	3.06212	0.129479
iter_209;SINGLE_MUTN;Short_nuclear_domain;CBX4_HUMAN;CBX7_C;480;29;mutate;AKSHAT;remaining_.csv	1.90472	155	31	2.7285	225	24	2.31661	0.411891
iter_209;SINGLE_MUTN;Short_nuclear_domain;CBX5_HUMAN;Chromo_shadow;108;52;mutate;AKSHAT;Z705F_library.csv	2.23487	44	7	2.21589	46	7	2.22538	0.0094894
iter_209;SINGLE_MUTN;Short_nuclear_domain;CDY2_HUMAN;Chromo;1;51;mutate;AKSHAT;Z705F_library.csv	-2.50467	8	34	-3.50032	6	48	-3.00249	0.497823
iter_209;SINGLE_MUTN;Short_nuclear_domain;CDYL2_HUMAN;Chromo;1;50;mutate;AKSHAT;remaining_.csv	-1.55471	5	11	-2.57071	5	21	-2.06271	0.507997
iter_209;SINGLE_MUTN;Short_nuclear_domain;FER3L_HUMAN;HLH;86;52;mutate;AKSHAT;remaining_.csv	0.068218	14	10	-0.237284	12	10	-0.0845328	0.152751
iter_209;SINGLE_MUTN;Short_nuclear_domain;HERC2_HUMAN;Cyt-b5;1207;72;mutate;AKSHAT;Z705F_library.csv	0.893993	67	27	1.12973	65	21	1.01186	0.11787
iter_209;SINGLE_MUTN;Short_nuclear_domain;ID1_HUMAN;HLH;46;40;mutate;AKSHAT;HLH_library.csv	1.71207	140	32	3.02324	184	16	2.36766	0.655585
iter_209;SINGLE_MUTN;Short_nuclear_domain;ID2_HUMAN;HLH;15;41;mutate;AKSHAT;remaining_.csv	0.65318	63	30	-1.37026	29	53	-0.358538	1.01172
iter_209;SINGLE_MUTN;Short_nuclear_domain;ID3_HUMAN;HLH;20;41;mutate;AKSHAT;Z705F_library.csv	1.42491	147	41	1.52138	134	33	1.47314	0.0482328
iter_209;SINGLE_MUTN;Short_nuclear_domain;PCGF2_HUMAN;zf-C3HC4_2;1;39;mutate;AKSHAT;remaining_.csv	1.54461	261	67	-0.139916	190	148	0.702346	0.842262
iter_209;SINGLE_MUTN;Short_nuclear_domain;RYBP_HUMAN;YAF2_RYBP;121;32;mutate;AKSHAT;HLH_library.csv	1.8949	293	59	3.45166	325	21	2.67328	0.778378
iter_209;SINGLE_MUTN;Short_nuclear_domain;SCX_HUMAN;HLH;62;52;mutate;AKSHAT;remaining_.csv	1.91577	131	26	1.77652	126	26	1.84615	0.0696261
iter_209;SINGLE_MUTN;Short_nuclear_domain;SUMO3_HUMAN;Rad60-SLD;12;70;mutate;AKSHAT;remaining_.csv	2.18105	109	18	2.12117	80	13	2.15111	0.02994
iter_209;SINGLE_MUTN;Short_nuclear_domain;TWST2_HUMAN;HLH;52;51;mutate;AKSHAT;Z705F_library.csv	0.0627841	106	76	-0.611963	87	94	-0.27459	0.337374
iter_209;SINGLE_MUTN;Short_nuclear_domain;YAF2_HUMAN;YAF2_RYBP;78;32;mutate;AKSHAT;remaining_.csv	1.33281	74	22	2.93264	54	5	2.13273	0.799914
iter_209;SINGLE_MUTN;Short_nuclear_domain;ZNF10_HUMAN;KRAB;1;41;mutate;AKSHAT;remaining_.csv	3.18765	146	12	3.22215	132	10	3.2049	0.0172474
iter_209;SINGLE_MUTN;Silencer_tiles;ENSG00000011451;87;mutate;AKSHAT;remaining_.csv	2.20863	358	58	2.25366	398	59	2.23114	0.0225188
iter_209;SINGLE_MUTN;Silencer_tiles;ENSG00000025156;13;mutate;AKSHAT;remaining_.csv	0.720295	11	5	-1.34831	5	9	-0.31401	1.0343
iter_209;SINGLE_MUTN;Silencer_tiles;ENSG00000064393;87;mutate;AKSHAT;remaining_.csv	-1.4359	115	233	-1.15151	149	234	-1.29371	0.142195
iter_209;SINGLE_MUTN;Silencer_tiles;ENSG00000076108;118;mutate;AKSHAT;Z705F_library.csv	1.80238	857	184	2.07402	947	159	1.9382	0.13582
iter_209;SINGLE_MUTN;Silencer_tiles;ENSG00000084093;101;mutate;AKSHAT;remaining_.csv	1.12779	178	61	2.80549	178	18	1.96664	0.838852
iter_209;SINGLE_MUTN;Silencer_tiles;ENSG00000094916;11;mutate;AKSHAT;Z705F_library.csv	2.14573	65	11	2.18774	58	9	2.16673	0.0210053
iter_209;SINGLE_MUTN;Silencer_tiles;ENSG00000095574;34;mutate;AKSHAT;remaining_.csv	0.720295	11	5	0.177754	8	5	0.449024	0.27127
iter_209;SINGLE_MUTN;Silencer_tiles;ENSG00000102098;62;mutate;AKSHAT;remaining_.csv	1.25264	70	22	1.60204	73	17	1.42734	0.174701
iter_209;SINGLE_MUTN;Silencer_tiles;ENSG00000102974;12;mutate;AKSHAT;Z705F_library.csv	0.280763	73	45	0.449056	56	29	0.364909	0.0841467
iter_209;SINGLE_MUTN;Silencer_tiles;ENSG00000111642;38;mutate;AKSHAT;Z705F_library.csv	0.845826	12	5	1.25457	27	8	1.0502	0.204372
iter_209;SINGLE_MUTN;Silencer_tiles;ENSG00000117139;26;mutate;AKSHAT;remaining_.csv	1.26086	32	10	0.669607	18	8	0.965235	0.295628
iter_209;SINGLE_MUTN;Silencer_tiles;ENSG00000123636;190;mutate;AKSHAT;HLH_library.csv	0.613818	94	46	-0.411051	50	47	0.101384	0.512434
iter_209;SINGLE_MUTN;Silencer_tiles;ENSG00000127124;78;mutate;AKSHAT;HLH_library.csv	1.77544	32	7	0.701316	23	10	1.23838	0.53706
iter_209;SINGLE_MUTN;Silencer_tiles;ENSG00000127511;3;mutate;AKSHAT;HLH_library.csv	1.50225	836	221	1.57689	806	191	1.53957	0.0373207
iter_209;SINGLE_MUTN;Silencer_tiles;ENSG00000141644;0;mutate;AKSHAT;HLH_library.csv	0.00975181	648	482	0.391332	718	387	0.200542	0.19079
iter_209;SINGLE_MUTN;Silencer_tiles;ENSG00000155090;12;mutate;AKSHAT;HLH_library.csv	1.77042	41	9	0.669607	27	12	1.22001	0.550406
iter_209;SINGLE_MUTN;Silencer_tiles;ENSG00000163602;11;mutate;AKSHAT;remaining_.csv	2.62055	271	33	2.15282	195	31	2.38668	0.233865
iter_209;SINGLE_MUTN;Silencer_tiles;ENSG00000168769;194;mutate;AKSHAT;remaining_.csv	0.474085	115	62	0.919221	107	40	0.696653	0.222568
iter_209;SINGLE_MUTN;Silencer_tiles;ENSG00000169057;24;mutate;AKSHAT;HLH_library.csv	-1.1277	11	18	0.762716	12	5	-0.182493	0.945209
iter_209;SINGLE_MUTN;Silencer_tiles;ENSG00000170604;0;mutate;AKSHAT;Z705F_library.csv	1.06144	170	61	0.80901	228	92	0.935227	0.126217
iter_209;SINGLE_MUTN;Silencer_tiles;ENSG00000171681;96;mutate;AKSHAT;HLH_library.csv	-2.77179	332	1698	-2.47713	392	1543	-2.62446	0.14733
iter_209;SINGLE_MUTN;Silencer_tiles;ENSG00000173673;10;mutate;AKSHAT;remaining_.csv	0.491322	550	293	0.906753	602	227	0.699038	0.207716
iter_209;SINGLE_MUTN;Silencer_tiles;ENSG00000174197;238;mutate;AKSHAT;Z705F_library.csv	2.70932	393	45	3.56079	434	26	3.13506	0.425735
iter_209;SINGLE_MUTN;Silencer_tiles;ENSG00000174197;34;mutate;AKSHAT;HLH_library.csv	-0.701002	23	28	-1.67866	19	43	-1.18983	0.488827
iter_209;SINGLE_MUTN;Silencer_tiles;ENSG00000185122;13;mutate;AKSHAT;HLH_library.csv	1.62719	165	40	0.86581	116	45	1.2465	0.380688
iter_209;SINGLE_MUTN;Silencer_tiles;ENSG00000276043;32;mutate;AKSHAT;remaining_.csv	2.38326	209	30	3.56884	235	14	2.97605	0.592792
iter_209;SINGLE_MUTN;Silencer_tiles;ENSG00000277258;0;mutate;AKSHAT;remaining_.csv	1.34325	227	67	0.509142	153	76	0.926196	0.417054
iter_20;SINGLE_MUTN;Short_nuclear_domain;ASCL1_HUMAN;HLH;105;52;WT;iter_20;AKSHAT;remaining_.csv	1.9613	26	5	1.63719	22	5	1.79924	0.162059
iter_20;SINGLE_MUTN;Short_nuclear_domain;ASCL5_HUMAN;HLH;142;51;WT;iter_20;AKSHAT;remaining_.csv	0.752716	27	12	0.853319	23	9	0.803018	0.0503014
iter_20;SINGLE_MUTN;Short_nuclear_domain;ATOH1_HUMAN;HLH;146;52;WT;iter_20;AKSHAT;HLH_library.csv	0.720295	11	5	0.374151	22	12	0.547223	0.173072
iter_20;SINGLE_MUTN;Short_nuclear_domain;CBX1_HUMAN;Chromo_shadow;104;52;WT;iter_20;AKSHAT;remaining_.csv	2.68713	43	5	1.54408	33	8	2.1156	0.571526
iter_20;SINGLE_MUTN;Short_nuclear_domain;CBX3_HUMAN;Chromo_shadow;103;52;WT;iter_20;AKSHAT;Z705F_library.csv	2.26086	32	5	1.98511	28	5	2.12299	0.137877
iter_20;SINGLE_MUTN;Short_nuclear_domain;CBX4_HUMAN;CBX7_C;480;29;WT;iter_20;AKSHAT;remaining_.csv	1.16775	27	9	1.28395	31	9	1.22585	0.0580998
iter_20;SINGLE_MUTN;Short_nuclear_domain;CBX5_HUMAN;Chromo_shadow;108;52;WT;iter_20;AKSHAT;Z705F_library.csv	0.961303	13	5	0.878194	13	5	0.919748	0.0415546
iter_20;SINGLE_MUTN;Short_nuclear_domain;CDY2_HUMAN;Chromo;1;51;WT;iter_20;AKSHAT;Z705F_library.csv	0.936428	23	9	0.985109	14	5	0.960768	0.0243404
iter_20;SINGLE_MUTN;Short_nuclear_domain;CDYL2_HUMAN;Chromo;1;50;WT;iter_20;AKSHAT;remaining_.csv	0.068218	7	5	-0.0148912	7	5	0.0266634	0.0415546
iter_20;SINGLE_MUTN;Short_nuclear_domain;FER3L_HUMAN;HLH;86;52;WT;iter_20;AKSHAT;remaining_.csv	0.470316	37	20	0.74761	38	16	0.608963	0.138647
iter_20;SINGLE_MUTN;Short_nuclear_domain;HERC2_HUMAN;Cyt-b5;1207;72;WT;iter_20;AKSHAT;Z705F_library.csv	0.936428	46	18	1.15679	41	13	1.04661	0.110183
iter_20;SINGLE_MUTN;Short_nuclear_domain;ID2_HUMAN;HLH;15;41;WT;iter_20;AKSHAT;remaining_.csv	1.10007	229	80	1.04342	207	71	1.07174	0.0283225
iter_20;SINGLE_MUTN;Short_nuclear_domain;ID3_HUMAN;HLH;20;41;WT;iter_20;AKSHAT;Z705F_library.csv	1.15433	107	36	1.3399	111	31	1.24712	0.0927842
iter_20;SINGLE_MUTN;Short_nuclear_domain;NGN2_HUMAN;HLH;99;52;WT;iter_20;AKSHAT;HLH_library.csv	0.068218	7	5				0.068218
iter_20;SINGLE_MUTN;Short_nuclear_domain;PCGF2_HUMAN;zf-C3HC4_2;1;39;WT;iter_20;AKSHAT;remaining_.csv	1.14205	445	151	1.05167	346	118	1.09686	0.0451904
iter_20;SINGLE_MUTN;Short_nuclear_domain;RYBP_HUMAN;YAF2_RYBP;121;32;WT;iter_20;AKSHAT;HLH_library.csv	2.01065	113	21	2.36758	146	20	2.18912	0.178463
iter_20;SINGLE_MUTN;Short_nuclear_domain;SCX_HUMAN;HLH;62;52;WT;iter_20;AKSHAT;remaining_.csv	1.77182	114	25	2.26522	170	25	2.01852	0.246696
iter_20;SINGLE_MUTN;Short_nuclear_domain;SUMO1_HUMAN;Rad60-SLD;17;70;WT;iter_20;AKSHAT;HLH_library.csv	-0.417209	5	5	1.26522	17	5	0.424004	0.841213
iter_20;SINGLE_MUTN;Short_nuclear_domain;SUMO3_HUMAN;Rad60-SLD;12;70;WT;iter_20;AKSHAT;remaining_.csv	2.33356	175	26	2.97217	222	20	2.65287	0.319304
iter_20;SINGLE_MUTN;Short_nuclear_domain;TWST2_HUMAN;HLH;52;51;WT;iter_20;AKSHAT;Z705F_library.csv	-0.0771334	100	79	-0.108001	84	64	-0.092567	0.0154336
iter_20;SINGLE_MUTN;Short_nuclear_domain;YAF2_HUMAN;YAF2_RYBP;78;32;WT;iter_20;AKSHAT;remaining_.csv	1.5124	80	21	2.16265	57	9	1.83752	0.325123
iter_20;SINGLE_MUTN;Short_nuclear_domain;ZNF10_HUMAN;KRAB;1;41;WT;iter_20;AKSHAT;remaining_.csv	1.61728	127	31	2.82161	120	12	2.21944	0.602165
iter_20;SINGLE_MUTN;Silencer_tiles;ENSG00000011451;87;WT;iter_20;AKSHAT;remaining_.csv	2.24813	203	32	1.81438	199	40	2.03125	0.216874
iter_20;SINGLE_MUTN;Silencer_tiles;ENSG00000025156;13;WT;iter_20;AKSHAT;remaining_.csv	0.319757	10	6	-0.72271	6	7	-0.201477	0.521234
iter_20;SINGLE_MUTN;Silencer_tiles;ENSG00000064393;87;WT;iter_20;AKSHAT;remaining_.csv	-0.3307	189	178	-0.42555	198	188	-0.378125	0.0474252
iter_20;SINGLE_MUTN;Silencer_tiles;ENSG00000076108;118;WT;iter_20;AKSHAT;Z705F_library.csv	2.02474	902	166	2.35299	925	128	2.18886	0.164128
iter_20;SINGLE_MUTN;Silencer_tiles;ENSG00000084093;101;WT;iter_20;AKSHAT;remaining_.csv	1.41633	278	78	2.12729	309	50	1.77181	0.355479
iter_20;SINGLE_MUTN;Silencer_tiles;ENSG00000094916;11;WT;iter_20;AKSHAT;Z705F_library.csv	1.16775	15	5	1.98511	28	5	1.57643	0.408678
iter_20;SINGLE_MUTN;Silencer_tiles;ENSG00000095574;34;WT;iter_20;AKSHAT;remaining_.csv	1.55364	196	50	0.994447	124	44	1.27405	0.279599
iter_20;SINGLE_MUTN;Silencer_tiles;ENSG00000102098;62;WT;iter_20;AKSHAT;remaining_.csv	1.20294	83	27	1.48391	91	23	1.34343	0.140486
iter_20;SINGLE_MUTN;Silencer_tiles;ENSG00000102974;12;WT;iter_20;AKSHAT;Z705F_library.csv	1.43079	18	5	-0.500318	5	5	0.465235	0.965553
iter_20;SINGLE_MUTN;Silencer_tiles;ENSG00000117139;26;WT;iter_20;AKSHAT;remaining_.csv	1.69827	26	6	0.599218	15	7	1.14874	0.549525
iter_20;SINGLE_MUTN;Silencer_tiles;ENSG00000123636;190;WT;iter_20;AKSHAT;HLH_library.csv	0.930714	56	22	-0.330393	27	24	0.300161	0.630554
iter_20;SINGLE_MUTN;Silencer_tiles;ENSG00000127124;78;WT;iter_20;AKSHAT;HLH_library.csv	1.15726	137	46	1.42779	137	36	1.29253	0.135264
iter_20;SINGLE_MUTN;Silencer_tiles;ENSG00000127511;3;WT;iter_20;AKSHAT;HLH_library.csv	1.28323	468	144	1.21287	341	104	1.24805	0.0351803
iter_20;SINGLE_MUTN;Silencer_tiles;ENSG00000141644;0;WT;iter_20;AKSHAT;HLH_library.csv	-0.0729241	504	397	0.102254	577	380	0.0146649	0.087589
iter_20;SINGLE_MUTN;Silencer_tiles;ENSG00000141644;47;WT;iter_20;AKSHAT;Z705F_library.csv	0.961303	13	5	0.762716	12	5	0.86201	0.0992932
iter_20;SINGLE_MUTN;Silencer_tiles;ENSG00000155090;12;WT;iter_20;AKSHAT;HLH_library.csv	1.39015	49	14	1.91472	48	9	1.65243	0.262287
iter_20;SINGLE_MUTN;Silencer_tiles;ENSG00000163602;11;WT;iter_20;AKSHAT;remaining_.csv	2.83072	228	24	2.79387	206	21	2.81229	0.0184268
iter_20;SINGLE_MUTN;Silencer_tiles;ENSG00000168769;194;WT;iter_20;AKSHAT;remaining_.csv	0.427816	97	54	0.904938	98	37	0.666377	0.238561
iter_20;SINGLE_MUTN;Silencer_tiles;ENSG00000169057;24;WT;iter_20;AKSHAT;HLH_library.csv	0.0973643	20	14	-0.748245	16	19	-0.325441	0.422805
iter_20;SINGLE_MUTN;Silencer_tiles;ENSG00000170604;0;WT;iter_20;AKSHAT;Z705F_library.csv	1.41404	274	77	2.03573	319	55	1.72489	0.310849
iter_20;SINGLE_MUTN;Silencer_tiles;ENSG00000171681;96;WT;iter_20;AKSHAT;HLH_library.csv	-2.26103	519	1863	-2.06992	598	1775	-2.16547	0.0955552
iter_20;SINGLE_MUTN;Silencer_tiles;ENSG00000173673;10;WT;iter_20;AKSHAT;remaining_.csv	0.370571	183	106	0.673165	203	90	0.521868	0.151297
iter_20;SINGLE_MUTN;Silencer_tiles;ENSG00000174197;238;WT;iter_20;AKSHAT;Z705F_library.csv	2.35331	232	34	4.01753	252	11	3.18542	0.832111
iter_20;SINGLE_MUTN;Silencer_tiles;ENSG00000174197;34;WT;iter_20;AKSHAT;HLH_library.csv	1.66371	55	13	1.52522	57	14	1.59446	0.069247
iter_20;SINGLE_MUTN;Silencer_tiles;ENSG00000185122;13;WT;iter_20;AKSHAT;HLH_library.csv	1.72029	110	25	0.996108	79	28	1.3582	0.362093
iter_20;SINGLE_MUTN;Silencer_tiles;ENSG00000276043;32;WT;iter_20;AKSHAT;remaining_.csv	2.27311	71	11	3.44721	108	7	2.86016	0.587054
iter_20;SINGLE_MUTN;Silencer_tiles;ENSG00000277258;0;WT;iter_20;AKSHAT;remaining_.csv	1.74629	448	100	1.43064	408	107	1.58847	0.157825
iter_210;SINGLE_MUTN;Short_nuclear_domain;ASCL1_HUMAN;HLH;105;52;mutate;AKSHAT;remaining_.csv	1.26086	48	15	0.965346	58	21	1.1131	0.147759
iter_210;SINGLE_MUTN;Short_nuclear_domain;ATOH1_HUMAN;HLH;146;52;mutate;AKSHAT;HLH_library.csv	0.360399	24	14	0.052223	22	15	0.206311	0.154088
iter_210;SINGLE_MUTN;Short_nuclear_domain;CBX1_HUMAN;Chromo_shadow;104;52;mutate;AKSHAT;remaining_.csv	2.29551	59	9	3.28628	69	5	2.79089	0.495385
iter_210;SINGLE_MUTN;Short_nuclear_domain;CBX3_HUMAN;Chromo_shadow;103;52;mutate;AKSHAT;Z705F_library.csv	1.58279	20	5	1.49968	20	5	1.54124	0.0415546
iter_210;SINGLE_MUTN;Short_nuclear_domain;CBX4_HUMAN;CBX7_C;480;29;mutate;AKSHAT;remaining_.csv	1.70309	300	69	1.99823	243	43	1.85066	0.147572
iter_210;SINGLE_MUTN;Short_nuclear_domain;CBX5_HUMAN;Chromo_shadow;108;52;mutate;AKSHAT;Z705F_library.csv	2.93329	51	5	1.64652	31	7	2.28991	0.643382
iter_210;SINGLE_MUTN;Short_nuclear_domain;CDY2_HUMAN;Chromo;1;51;mutate;AKSHAT;Z705F_library.csv	-2.39449	16	63	-3.44373	13	100	-2.91911	0.524623
iter_210;SINGLE_MUTN;Short_nuclear_domain;CDYL2_HUMAN;Chromo;1;50;mutate;AKSHAT;remaining_.csv	-1.41721	5	10	-2.17839	5	16	-1.7978	0.380591
iter_210;SINGLE_MUTN;Short_nuclear_domain;FER3L_HUMAN;HLH;86;52;mutate;AKSHAT;remaining_.csv	-0.224564	8	7	0.637186	11	5	0.206311	0.430875
iter_210;SINGLE_MUTN;Short_nuclear_domain;HERC2_HUMAN;Cyt-b5;1207;72;mutate;AKSHAT;Z705F_library.csv	1.85288	246	51	1.59194	226	53	1.72241	0.13047
iter_210;SINGLE_MUTN;Short_nuclear_domain;ID1_HUMAN;HLH;46;40;mutate;AKSHAT;HLH_library.csv	1.66886	259	61	2.26724	286	42	1.96805	0.299187
iter_210;SINGLE_MUTN;Short_nuclear_domain;ID2_HUMAN;HLH;15;41;mutate;AKSHAT;remaining_.csv	1.05573	161	58	0.0350137	100	69	0.54537	0.510357
iter_210;SINGLE_MUTN;Short_nuclear_domain;ID3_HUMAN;HLH;20;41;mutate;AKSHAT;Z705F_library.csv	1.34833	17	5	0.570071	21	10	0.959199	0.389127
iter_210;SINGLE_MUTN;Short_nuclear_domain;PCGF2_HUMAN;zf-C3HC4_2;1;39;mutate;AKSHAT;remaining_.csv	1.27848	379	117	0.960412	278	101	1.11945	0.159034
iter_210;SINGLE_MUTN;Short_nuclear_domain;RYBP_HUMAN;YAF2_RYBP;121;32;mutate;AKSHAT;HLH_library.csv	1.74425	85	19	2.12904	99	16	1.93665	0.192392
iter_210;SINGLE_MUTN;Short_nuclear_domain;SCX_HUMAN;HLH;62;52;mutate;AKSHAT;remaining_.csv	1.15163	89	30	1.67802	86	19	1.41483	0.263193
iter_210;SINGLE_MUTN;Short_nuclear_domain;SUMO1_HUMAN;Rad60-SLD;17;70;mutate;AKSHAT;HLH_library.csv	1.90472	40	8	1.77979	34	7	1.84225	0.0624647
iter_210;SINGLE_MUTN;Short_nuclear_domain;SUMO3_HUMAN;Rad60-SLD;12;70;mutate;AKSHAT;remaining_.csv	2.00129	139	26	3.61516	104	6	2.80823	0.806933
iter_210;SINGLE_MUTN;Short_nuclear_domain;TWST2_HUMAN;HLH;52;51;mutate;AKSHAT;Z705F_library.csv	0.337679	27	16	0.0635829	34	23	0.200631	0.137048
iter_210;SINGLE_MUTN;Short_nuclear_domain;YAF2_HUMAN;YAF2_RYBP;78;32;mutate;AKSHAT;remaining_.csv	2.53388	116	15	1.35529	76	21	1.94459	0.589295
iter_210;SINGLE_MUTN;Short_nuclear_domain;ZNF10_HUMAN;KRAB;1;41;mutate;AKSHAT;remaining_.csv	3.40155	127	9	2.48574	103	13	2.94365	0.457904
iter_210;SINGLE_MUTN;Silencer_tiles;ENSG00000011451;87;mutate;AKSHAT;remaining_.csv	1.93986	374	73	1.79992	330	67	1.86989	0.069973
iter_210;SINGLE_MUTN;Silencer_tiles;ENSG00000025156;13;mutate;AKSHAT;remaining_.csv	2.02573	87	16	1.11983	83	27	1.57278	0.45295
iter_210;SINGLE_MUTN;Silencer_tiles;ENSG00000064393;87;mutate;AKSHAT;remaining_.csv	-1.43315	45	91	-0.282138	57	49	-0.857644	0.575506
iter_210;SINGLE_MUTN;Silencer_tiles;ENSG00000076108;118;mutate;AKSHAT;Z705F_library.csv	2.1577	286	48	2.3948	305	41	2.27625	0.118548
iter_210;SINGLE_MUTN;Silencer_tiles;ENSG00000084093;101;mutate;AKSHAT;remaining_.csv	1.83761	105	22	2.38233	118	16	2.10997	0.27236
iter_210;SINGLE_MUTN;Silencer_tiles;ENSG00000095574;34;mutate;AKSHAT;remaining_.csv	2.30408	244	37	2.75023	276	29	2.52715	0.223075
iter_210;SINGLE_MUTN;Silencer_tiles;ENSG00000102098;62;mutate;AKSHAT;remaining_.csv	1.68713	86	20	1.00218	68	24	1.34466	0.342473
iter_210;SINGLE_MUTN;Silencer_tiles;ENSG00000102974;12;mutate;AKSHAT;Z705F_library.csv	1.26086	16	5	1.26522	17	5	1.26304	0.00217686
iter_210;SINGLE_MUTN;Silencer_tiles;ENSG00000111642;38;mutate;AKSHAT;Z705F_library.csv	0.430788	9	5	0.177754	8	5	0.304271	0.126517
iter_210;SINGLE_MUTN;Silencer_tiles;ENSG00000117139;26;mutate;AKSHAT;remaining_.csv	0.582791	26	13	-0.384841	13	12	0.0989752	0.483816
iter_210;SINGLE_MUTN;Silencer_tiles;ENSG00000123636;190;mutate;AKSHAT;HLH_library.csv	1.03736	74	27	-0.163283	48	38	0.437037	0.60032
iter_210;SINGLE_MUTN;Silencer_tiles;ENSG00000127124;78;mutate;AKSHAT;HLH_library.csv	0.720295	11	5	0.347679	9	5	0.533987	0.186308
iter_210;SINGLE_MUTN;Silencer_tiles;ENSG00000127511;3;mutate;AKSHAT;HLH_library.csv	1.15481	333	112	1.76576	380	79	1.46029	0.305471
iter_210;SINGLE_MUTN;Silencer_tiles;ENSG00000141644;0;mutate;AKSHAT;HLH_library.csv	0.179517	431	285	0.446243	424	220	0.31288	0.133363
iter_210;SINGLE_MUTN;Silencer_tiles;ENSG00000141644;47;mutate;AKSHAT;Z705F_library.csv	3.36939	69	5	3.34768	72	5	3.35853	0.0108543
iter_210;SINGLE_MUTN;Silencer_tiles;ENSG00000155090;12;mutate;AKSHAT;HLH_library.csv	1.31976	50	15	2.01064	57	10	1.6652	0.345444
iter_210;SINGLE_MUTN;Silencer_tiles;ENSG00000163602;11;mutate;AKSHAT;remaining_.csv	1.90472	170	34	3.22371	185	14	2.56421	0.659495
iter_210;SINGLE_MUTN;Silencer_tiles;ENSG00000168769;194;mutate;AKSHAT;remaining_.csv	0.830719	76	32	0.772701	58	24	0.80171	0.0290091
iter_210;SINGLE_MUTN;Silencer_tiles;ENSG00000169057;24;mutate;AKSHAT;HLH_library.csv	-0.0452401	22	17	0.0635829	34	23	0.00917141	0.0544115
iter_210;SINGLE_MUTN;Silencer_tiles;ENSG00000170604;0;mutate;AKSHAT;Z705F_library.csv	1.29061	147	45	1.62438	157	36	1.45749	0.166884
iter_210;SINGLE_MUTN;Silencer_tiles;ENSG00000171681;96;mutate;AKSHAT;HLH_library.csv	-2.64565	153	717	-2.77334	150	725	-2.70949	0.0638431
iter_210;SINGLE_MUTN;Silencer_tiles;ENSG00000173673;10;mutate;AKSHAT;remaining_.csv	0.185788	161	106	0.67722	190	84	0.431504	0.245716
iter_210;SINGLE_MUTN;Silencer_tiles;ENSG00000174197;238;mutate;AKSHAT;Z705F_library.csv	2.34561	319	47	3.22666	384	29	2.78614	0.440524
iter_210;SINGLE_MUTN;Silencer_tiles;ENSG00000174197;34;mutate;AKSHAT;HLH_library.csv	-0.469676	27	28	-0.993358	27	38	-0.731517	0.261841
iter_210;SINGLE_MUTN;Silencer_tiles;ENSG00000185122;13;mutate;AKSHAT;HLH_library.csv	1.74677	121	27	2.00557	142	25	1.87617	0.129403
iter_210;SINGLE_MUTN;Silencer_tiles;ENSG00000276043;32;mutate;AKSHAT;remaining_.csv	2.42151	186	26	2.68731	164	18	2.55441	0.132899
iter_210;SINGLE_MUTN;Silencer_tiles;ENSG00000277258;0;mutate;AKSHAT;remaining_.csv	1.71207	595	136	1.16583	530	167	1.43895	0.273124
iter_211;SINGLE_MUTN;Short_nuclear_domain;ASCL1_HUMAN;HLH;105;52;mutate;AKSHAT;remaining_.csv	1.23814	63	20	1.92853	70	13	1.58333	0.345191
iter_211;SINGLE_MUTN;Short_nuclear_domain;ASCL5_HUMAN;HLH;142;51;mutate;AKSHAT;remaining_.csv	1.45726	22	6	1.62897	35	8	1.54311	0.0858524
iter_211;SINGLE_MUTN;Short_nuclear_domain;CBX1_HUMAN;Chromo_shadow;104;52;mutate;AKSHAT;remaining_.csv	1.43079	54	15	1.82161	70	14	1.6262	0.195411
iter_211;SINGLE_MUTN;Short_nuclear_domain;CBX3_HUMAN;Chromo_shadow;103;52;mutate;AKSHAT;Z705F_library.csv	2.01575	27	5	1.87819	26	5	1.94697	0.0687785
iter_211;SINGLE_MUTN;Short_nuclear_domain;CBX4_HUMAN;CBX7_C;480;29;mutate;AKSHAT;remaining_.csv	2.05803	367	66	2.4581	342	44	2.25807	0.200035
iter_211;SINGLE_MUTN;Short_nuclear_domain;CBX5_HUMAN;Chromo_shadow;108;52;mutate;AKSHAT;Z705F_library.csv	1.72029	22	5	0.762716	24	10	1.24151	0.478789
iter_211;SINGLE_MUTN;Short_nuclear_domain;CDY2_HUMAN;Chromo;1;51;mutate;AKSHAT;Z705F_library.csv	-1.09528	5	8				-1.09528
iter_211;SINGLE_MUTN;Short_nuclear_domain;CDYL2_HUMAN;Chromo;1;50;mutate;AKSHAT;remaining_.csv	-2.73914	9	45	-3.03637	10	58	-2.88775	0.148617
iter_211;SINGLE_MUTN;Short_nuclear_domain;HERC2_HUMAN;Cyt-b5;1207;72;mutate;AKSHAT;Z705F_library.csv	1.14983	80	27	1.2185	79	24	1.18417	0.0343343
iter_211;SINGLE_MUTN;Short_nuclear_domain;ID1_HUMAN;HLH;46;40;mutate;AKSHAT;HLH_library.csv	2.01575	27	5	1.70132	23	5	1.85853	0.157217
iter_211;SINGLE_MUTN;Short_nuclear_domain;ID2_HUMAN;HLH;15;41;mutate;AKSHAT;remaining_.csv	0.780023	360	157	0.292886	279	161	0.536455	0.243569
iter_211;SINGLE_MUTN;Short_nuclear_domain;ID3_HUMAN;HLH;20;41;mutate;AKSHAT;Z705F_library.csv	1.77347	105	23	1.72675	103	22	1.75011	0.0233619
iter_211;SINGLE_MUTN;Short_nuclear_domain;MPP8_HUMAN;Chromo;44;50;mutate;AKSHAT;Z705F_library.csv	0.720295	11	5	-0.0148912	7	5	0.352702	0.367593
iter_211;SINGLE_MUTN;Short_nuclear_domain;NGN2_HUMAN;HLH;99;52;mutate;AKSHAT;HLH_library.csv	-0.739137	8	10	-0.706769	13	15	-0.722953	0.016184
iter_211;SINGLE_MUTN;Short_nuclear_domain;PCGF2_HUMAN;zf-C3HC4_2;1;39;mutate;AKSHAT;remaining_.csv	1.60641	431	106	0.862898	319	124	1.23466	0.371758
iter_211;SINGLE_MUTN;Short_nuclear_domain;RYBP_HUMAN;YAF2_RYBP;121;32;mutate;AKSHAT;HLH_library.csv	1.83655	248	52	2.03573	232	40	1.93614	0.0995936
iter_211;SINGLE_MUTN;Short_nuclear_domain;SCX_HUMAN;HLH;62;52;mutate;AKSHAT;remaining_.csv	1.87557	147	30	1.94263	174	32	1.9091	0.0335263
iter_211;SINGLE_MUTN;Short_nuclear_domain;SUMO1_HUMAN;Rad60-SLD;17;70;mutate;AKSHAT;HLH_library.csv	2.36706	62	9	0.985109	28	10	1.67609	0.690977
iter_211;SINGLE_MUTN;Short_nuclear_domain;SUMO3_HUMAN;Rad60-SLD;12;70;mutate;AKSHAT;remaining_.csv	2.04222	33	6	2.79736	59	6	2.41979	0.37757
iter_211;SINGLE_MUTN;Short_nuclear_domain;TWST2_HUMAN;HLH;52;51;mutate;AKSHAT;Z705F_library.csv	0.616738	43	21	-0.443734	26	25	0.086502	0.530236
iter_211;SINGLE_MUTN;Short_nuclear_domain;YAF2_HUMAN;YAF2_RYBP;78;32;mutate;AKSHAT;remaining_.csv	2.40591	92	13	0.998488	65	23	1.7022	0.703713
iter_211;SINGLE_MUTN;Short_nuclear_domain;ZNF10_HUMAN;KRAB;1;41;mutate;AKSHAT;remaining_.csv	3.27311	142	11	2.40657	120	16	2.83984	0.433267
iter_211;SINGLE_MUTN;Silencer_tiles;ENSG00000011451;87;mutate;AKSHAT;remaining_.csv	2.09838	406	71	2.48601	420	53	2.29219	0.193814
iter_211;SINGLE_MUTN;Silencer_tiles;ENSG00000025156;13;mutate;AKSHAT;remaining_.csv	1.51477	145	38	1.57603	97	23	1.5454	0.0306301
iter_211;SINGLE_MUTN;Silencer_tiles;ENSG00000064393;87;mutate;AKSHAT;remaining_.csv	-0.632477	174	202	-0.881567	162	211	-0.757022	0.124545
iter_211;SINGLE_MUTN;Silencer_tiles;ENSG00000076108;118;mutate;AKSHAT;Z705F_library.csv	1.53827	702	181	2.55127	854	103	2.04477	0.506501
iter_211;SINGLE_MUTN;Silencer_tiles;ENSG00000084093;101;mutate;AKSHAT;remaining_.csv	1.44077	145	40	1.52716	106	26	1.48397	0.0431953
iter_211;SINGLE_MUTN;Silencer_tiles;ENSG00000094916;11;mutate;AKSHAT;Z705F_library.csv	0.845826	12	5	1.34768	18	5	1.09675	0.250927
iter_211;SINGLE_MUTN;Silencer_tiles;ENSG00000095574;34;mutate;AKSHAT;remaining_.csv	1.89974	289	58	1.53782	230	56	1.71878	0.180959
iter_211;SINGLE_MUTN;Silencer_tiles;ENSG00000102098;62;mutate;AKSHAT;remaining_.csv	1.55582	106	27	1.66961	72	16	1.61272	0.0568915
iter_211;SINGLE_MUTN;Silencer_tiles;ENSG00000102974;12;mutate;AKSHAT;Z705F_library.csv	2.28974	111	17	1.73101	108	23	2.01038	0.279368
iter_211;SINGLE_MUTN;Silencer_tiles;ENSG00000111642;38;mutate;AKSHAT;Z705F_library.csv	0.823799	26	11	1.93264	27	5	1.37822	0.554421
iter_211;SINGLE_MUTN;Silencer_tiles;ENSG00000117139;26;mutate;AKSHAT;remaining_.csv	2.48968	45	6	0.550308	29	14	1.51999	0.969687
iter_211;SINGLE_MUTN;Silencer_tiles;ENSG00000123636;190;mutate;AKSHAT;HLH_library.csv	1.1916	122	40	0.535902	121	59	0.863751	0.327849
iter_211;SINGLE_MUTN;Silencer_tiles;ENSG00000127124;78;mutate;AKSHAT;HLH_library.csv	1.16775	15	5	1.21589	23	7	1.19182	0.0240677
iter_211;SINGLE_MUTN;Silencer_tiles;ENSG00000127511;3;mutate;AKSHAT;HLH_library.csv	1.35078	235	69	1.01426	240	84	1.18252	0.168264
iter_211;SINGLE_MUTN;Silencer_tiles;ENSG00000141644;0;mutate;AKSHAT;HLH_library.csv	-0.00463539	390	293	0.13483	351	226	0.0650974	0.0697328
iter_211;SINGLE_MUTN;Silencer_tiles;ENSG00000141644;47;mutate;AKSHAT;Z705F_library.csv	2.16775	42	7	2.30704	49	7	2.2374	0.0696416
iter_211;SINGLE_MUTN;Silencer_tiles;ENSG00000155090;12;mutate;AKSHAT;HLH_library.csv	1.58279	56	14	1.97361	50	9	1.7782	0.195411
iter_211;SINGLE_MUTN;Silencer_tiles;ENSG00000163602;11;mutate;AKSHAT;remaining_.csv	2.15568	119	20	2.3842	96	13	2.26994	0.114262
iter_211;SINGLE_MUTN;Silencer_tiles;ENSG00000168769;194;mutate;AKSHAT;remaining_.csv	1.10635	138	48	0.90734	130	49	1.00685	0.0995066
iter_211;SINGLE_MUTN;Silencer_tiles;ENSG00000170604;0;mutate;AKSHAT;Z705F_library.csv	0.139184	25	17	0.177754	16	10	0.158469	0.0192847
iter_211;SINGLE_MUTN;Silencer_tiles;ENSG00000171681;96;mutate;AKSHAT;HLH_library.csv	-2.60525	255	1162	-2.29862	297	1033	-2.45194	0.153313
iter_211;SINGLE_MUTN;Silencer_tiles;ENSG00000173673;10;mutate;AKSHAT;remaining_.csv	0.281622	112	69	0.713277	109	47	0.49745	0.215828
iter_211;SINGLE_MUTN;Silencer_tiles;ENSG00000174197;238;mutate;AKSHAT;Z705F_library.csv	2.14573	65	11	2.3801	81	11	2.26291	0.117187
iter_211;SINGLE_MUTN;Silencer_tiles;ENSG00000174197;34;mutate;AKSHAT;HLH_library.csv	0.281135	86	53	0.28319	105	61	0.282163	0.00102737
iter_211;SINGLE_MUTN;Silencer_tiles;ENSG00000185122;13;mutate;AKSHAT;HLH_library.csv	0.982198	153	58	0.990008	118	42	0.986103	0.00390482
iter_211;SINGLE_MUTN;Silencer_tiles;ENSG00000276043;32;mutate;AKSHAT;remaining_.csv	1.81204	211	45	2.58422	246	29	2.19813	0.386089
iter_211;SINGLE_MUTN;Silencer_tiles;ENSG00000277258;0;mutate;AKSHAT;remaining_.csv	1.05852	178	64	-0.0902297	97	73	0.484147	0.574377
iter_212;SINGLE_MUTN;Short_nuclear_domain;ASCL1_HUMAN;HLH;105;52;mutate;AKSHAT;remaining_.csv	0.904719	30	12	1.82161	40	8	1.36316	0.458445
iter_212;SINGLE_MUTN;Short_nuclear_domain;ASCL5_HUMAN;HLH;142;51;mutate;AKSHAT;remaining_.csv	-0.194816	7	6	1.34768	18	5	0.576431	0.771248
iter_212;SINGLE_MUTN;Short_nuclear_domain;ATOH1_HUMAN;HLH;146;52;mutate;AKSHAT;HLH_library.csv	-0.417209	5	5	-0.500318	8	8	-0.458763	0.0415546
iter_212;SINGLE_MUTN;Short_nuclear_domain;CBX1_HUMAN;Chromo_shadow;104;52;mutate;AKSHAT;remaining_.csv	1.44077	29	8	1.34768	18	5	1.39423	0.0465466
iter_212;SINGLE_MUTN;Short_nuclear_domain;CBX3_HUMAN;Chromo_shadow;103;52;mutate;AKSHAT;Z705F_library.csv	1.34833	17	5	0.985109	14	5	1.16672	0.181609
iter_212;SINGLE_MUTN;Short_nuclear_domain;CBX4_HUMAN;CBX7_C;480;29;mutate;AKSHAT;remaining_.csv	1.61136	204	50	2.59366	222	26	2.10251	0.491149
iter_212;SINGLE_MUTN;Short_nuclear_domain;CBX5_HUMAN;Chromo_shadow;108;52;mutate;AKSHAT;Z705F_library.csv	2.45726	44	6	0.615159	13	6	1.53621	0.921051
iter_212;SINGLE_MUTN;Short_nuclear_domain;CDYL2_HUMAN;Chromo;1;50;mutate;AKSHAT;remaining_.csv	-2.41721	10	40	-3.22278	10	66	-2.82	0.402788
iter_212;SINGLE_MUTN;Short_nuclear_domain;FER3L_HUMAN;HLH;86;52;mutate;AKSHAT;remaining_.csv	1.21506	31	10	0.387207	37	20	0.801133	0.413926
iter_212;SINGLE_MUTN;Short_nuclear_domain;HERC2_HUMAN;Cyt-b5;1207;72;mutate;AKSHAT;Z705F_library.csv	1.01575	324	120	1.17391	300	94	1.09483	0.0790807
iter_212;SINGLE_MUTN;Short_nuclear_domain;ID1_HUMAN;HLH;46;40;mutate;AKSHAT;HLH_library.csv	1.82226	85	18	3.14354	100	8	2.4829	0.660641
iter_212;SINGLE_MUTN;Short_nuclear_domain;ID2_HUMAN;HLH;15;41;mutate;AKSHAT;remaining_.csv	1.11216	280	97	0.559183	198	95	0.835672	0.276489
iter_212;SINGLE_MUTN;Short_nuclear_domain;ID3_HUMAN;HLH;20;41;mutate;AKSHAT;Z705F_library.csv	1.43079	90	25	1.73415	80	17	1.58247	0.15168
iter_212;SINGLE_MUTN;Short_nuclear_domain;PCGF2_HUMAN;zf-C3HC4_2;1;39;mutate;AKSHAT;remaining_.csv	1.23049	94	30	1.05222	88	30	1.14136	0.0891332
iter_212;SINGLE_MUTN;Short_nuclear_domain;RYBP_HUMAN;YAF2_RYBP;121;32;mutate;AKSHAT;HLH_library.csv	2.03471	383	70	2.09202	392	65	2.06337	0.0286577
iter_212;SINGLE_MUTN;Short_nuclear_domain;SCX_HUMAN;HLH;62;52;mutate;AKSHAT;remaining_.csv	1.16775	93	31	2.76817	106	11	1.96796	0.800209
iter_212;SINGLE_MUTN;Short_nuclear_domain;SUMO1_HUMAN;Rad60-SLD;17;70;mutate;AKSHAT;HLH_library.csv	1.50879	19	5	1.26522	17	5	1.387	0.121787
iter_212;SINGLE_MUTN;Short_nuclear_domain;SUMO3_HUMAN;Rad60-SLD;12;70;mutate;AKSHAT;remaining_.csv	2.87557	49	5	1.87819	26	5	2.37688	0.49869
iter_212;SINGLE_MUTN;Short_nuclear_domain;TWST2_HUMAN;HLH;52;51;mutate;AKSHAT;Z705F_library.csv	-1.04106	61	94	-0.802881	60	74	-0.921971	0.11909
iter_212;SINGLE_MUTN;Short_nuclear_domain;YAF2_HUMAN;YAF2_RYBP;78;32;mutate;AKSHAT;remaining_.csv	2.51353	61	8	1.62897	35	8	2.07125	0.442282
iter_212;SINGLE_MUTN;Short_nuclear_domain;ZNF10_HUMAN;KRAB;1;41;mutate;AKSHAT;remaining_.csv	2.55908	181	23	2.23007	146	22	2.39458	0.1645
iter_212;SINGLE_MUTN;Silencer_tiles;ENSG00000011451;87;mutate;AKSHAT;remaining_.csv	1.63189	269	65	1.48837	254	64	1.56013	0.0717595
iter_212;SINGLE_MUTN;Silencer_tiles;ENSG00000025156;13;mutate;AKSHAT;remaining_.csv	0.542149	35	18	0.947141	30	11	0.744645	0.202496
iter_212;SINGLE_MUTN;Silencer_tiles;ENSG00000064393;87;mutate;AKSHAT;remaining_.csv	-0.265206	330	297	-0.659739	291	325	-0.462472	0.197266
iter_212;SINGLE_MUTN;Silencer_tiles;ENSG00000076108;118;mutate;AKSHAT;Z705F_library.csv	2.04479	281	51	2.61238	346	40	2.32859	0.283795
iter_212;SINGLE_MUTN;Silencer_tiles;ENSG00000084093;101;mutate;AKSHAT;remaining_.csv	1.86931	161	33	1.95911	176	32	1.91421	0.0448999
iter_212;SINGLE_MUTN;Silencer_tiles;ENSG00000094916;11;mutate;AKSHAT;Z705F_library.csv	0.260863	8	5	0.762716	12	5	0.51179	0.250927
iter_212;SINGLE_MUTN;Silencer_tiles;ENSG00000095574;34;mutate;AKSHAT;remaining_.csv	1.40155	254	72	1.48719	230	58	1.44437	0.0428201
iter_212;SINGLE_MUTN;Silencer_tiles;ENSG00000102098;62;mutate;AKSHAT;remaining_.csv	1.64508	142	34	0.704041	106	46	1.17456	0.470517
iter_212;SINGLE_MUTN;Silencer_tiles;ENSG00000102974;12;mutate;AKSHAT;Z705F_library.csv	3.03717	285	26	2.97047	255	23	3.00382	0.033348
iter_212;SINGLE_MUTN;Silencer_tiles;ENSG00000111642;38;mutate;AKSHAT;Z705F_library.csv	-0.417209	5	5	-0.237284	6	5	-0.327246	0.0899626
iter_212;SINGLE_MUTN;Silencer_tiles;ENSG00000117139;26;mutate;AKSHAT;remaining_.csv	1.27085	29	9	0.499682	20	10	0.885265	0.385583
iter_212;SINGLE_MUTN;Silencer_tiles;ENSG00000123636;190;mutate;AKSHAT;HLH_library.csv	0.904719	65	26	0.470536	49	25	0.687627	0.217092
iter_212;SINGLE_MUTN;Silencer_tiles;ENSG00000127124;78;mutate;AKSHAT;HLH_library.csv	1.88945	94	19	1.24219	87	26	1.56582	0.323633
iter_212;SINGLE_MUTN;Silencer_tiles;ENSG00000127511;3;mutate;AKSHAT;HLH_library.csv	0.771401	816	358	1.2324	791	238	1.0019	0.230499
iter_212;SINGLE_MUTN;Silencer_tiles;ENSG00000141644;0;mutate;AKSHAT;HLH_library.csv	-0.0769391	376	297	-0.00112004	400	283	-0.0390296	0.0379095
iter_212;SINGLE_MUTN;Silencer_tiles;ENSG00000141644;47;mutate;AKSHAT;Z705F_library.csv	2.39015	35	5	2.34768	36	5	2.36891	0.0212336
iter_212;SINGLE_MUTN;Silencer_tiles;ENSG00000155090;12;mutate;AKSHAT;HLH_library.csv	1.82284	137	29	1.6981	179	39	1.76047	0.0623733
iter_212;SINGLE_MUTN;Silencer_tiles;ENSG00000163602;11;mutate;AKSHAT;remaining_.csv	2.31318	146	22	2.45388	155	20	2.38353	0.0703471
iter_212;SINGLE_MUTN;Silencer_tiles;ENSG00000168769;194;mutate;AKSHAT;remaining_.csv	1.12532	67	23	0.332572	57	32	0.728945	0.396373
iter_212;SINGLE_MUTN;Silencer_tiles;ENSG00000169057;24;mutate;AKSHAT;HLH_library.csv	-0.561599	19	21	-1.36281	11	20	-0.962207	0.400608
iter_212;SINGLE_MUTN;Silencer_tiles;ENSG00000170604;0;mutate;AKSHAT;Z705F_library.csv	0.799603	86	37	2.05911	112	19	1.42936	0.629753
iter_212;SINGLE_MUTN;Silencer_tiles;ENSG00000171681;96;mutate;AKSHAT;HLH_library.csv	-2.88165	183	1010	-2.61034	224	967	-2.74599	0.135657
iter_212;SINGLE_MUTN;Silencer_tiles;ENSG00000173673;10;mutate;AKSHAT;remaining_.csv	0.52921	185	96	0.714695	195	84	0.621953	0.0927424
iter_212;SINGLE_MUTN;Silencer_tiles;ENSG00000174197;34;mutate;AKSHAT;HLH_library.csv	-1.27635	43	78	-1.09506	49	74	-1.1857	0.0906424
iter_212;SINGLE_MUTN;Silencer_tiles;ENSG00000185122;13;mutate;AKSHAT;HLH_library.csv	1.73479	120	27	2.32071	106	15	2.02775	0.292959
iter_212;SINGLE_MUTN;Silencer_tiles;ENSG00000276043;32;mutate;AKSHAT;remaining_.csv	2.39015	259	37	2.37919	287	39	2.38467	0.00547967
iter_212;SINGLE_MUTN;Silencer_tiles;ENSG00000277258;0;mutate;AKSHAT;remaining_.csv	0.771674	383	168	0.383429	286	155	0.577552	0.194123
iter_213;SINGLE_MUTN;Short_nuclear_domain;ASCL1_HUMAN;HLH;105;52;mutate;AKSHAT;remaining_.csv	1.73807	49	11	2.52522	57	7	2.13164	0.393574
iter_213;SINGLE_MUTN;Short_nuclear_domain;ASCL5_HUMAN;HLH;142;51;mutate;AKSHAT;remaining_.csv	-1.00217	14	21	0.499682	28	14	-0.251245	0.750927
iter_213;SINGLE_MUTN;Short_nuclear_domain;ATOH1_HUMAN;HLH;146;52;mutate;AKSHAT;HLH_library.csv	-0.224564	8	7	0.137112	14	9	-0.0437259	0.180838
iter_213;SINGLE_MUTN;Short_nuclear_domain;CBX1_HUMAN;Chromo_shadow;104;52;mutate;AKSHAT;remaining_.csv	2.71665	158	18	2.39585	134	18	2.55625	0.1604
iter_213;SINGLE_MUTN;Short_nuclear_domain;CBX3_HUMAN;Chromo_shadow;103;52;mutate;AKSHAT;Z705F_library.csv	2.06822	28	5	2.79246	49	5	2.43034	0.362123
iter_213;SINGLE_MUTN;Short_nuclear_domain;CBX4_HUMAN;CBX7_C;480;29;mutate;AKSHAT;remaining_.csv	2.5663	87	11	3.08464	60	5	2.82547	0.259171
iter_213;SINGLE_MUTN;Short_nuclear_domain;CBX5_HUMAN;Chromo_shadow;108;52;mutate;AKSHAT;Z705F_library.csv	1.84583	24	5	1.76272	24	5	1.80427	0.0415546
iter_213;SINGLE_MUTN;Short_nuclear_domain;CDY2_HUMAN;Chromo;1;51;mutate;AKSHAT;Z705F_library.csv	-2.26521	5	18	-2.63782	5	22	-2.45151	0.186308
iter_213;SINGLE_MUTN;Short_nuclear_domain;CDYL2_HUMAN;Chromo;1;50;mutate;AKSHAT;remaining_.csv	-0.417209	5	5	0.347679	9	5	-0.034765	0.382444
iter_213;SINGLE_MUTN;Short_nuclear_domain;FER3L_HUMAN;HLH;86;52;mutate;AKSHAT;remaining_.csv	0.0852915	17	12	-0.500318	9	9	-0.207513	0.292805
iter_213;SINGLE_MUTN;Short_nuclear_domain;HERC2_HUMAN;Cyt-b5;1207;72;mutate;AKSHAT;Z705F_library.csv	1.82427	279	59	1.57147	206	49	1.69787	0.126398
iter_213;SINGLE_MUTN;Short_nuclear_domain;ID2_HUMAN;HLH;15;41;mutate;AKSHAT;remaining_.csv	0.541568	138	71	0.0124947	117	82	0.277032	0.264537
iter_213;SINGLE_MUTN;Short_nuclear_domain;ID3_HUMAN;HLH;20;41;mutate;AKSHAT;Z705F_library.csv	1.37211	159	46	1.51025	137	34	1.44118	0.0690696
iter_213;SINGLE_MUTN;Short_nuclear_domain;NGN2_HUMAN;HLH;99;52;mutate;AKSHAT;HLH_library.csv	-0.902636	5	7	-0.500318	7	7	-0.701477	0.201159
iter_213;SINGLE_MUTN;Short_nuclear_domain;PCGF2_HUMAN;zf-C3HC4_2;1;39;mutate;AKSHAT;remaining_.csv	1.6999	295	68	0.777667	194	80	1.23878	0.461116
iter_213;SINGLE_MUTN;Short_nuclear_domain;RYBP_HUMAN;YAF2_RYBP;121;32;mutate;AKSHAT;HLH_library.csv	2.51636	191	25	2.63719	132	15	2.57677	0.0604109
iter_213;SINGLE_MUTN;Short_nuclear_domain;SCX_HUMAN;HLH;62;52;mutate;AKSHAT;remaining_.csv	1.45726	143	39	1.98695	157	28	1.7221	0.264844
iter_213;SINGLE_MUTN;Short_nuclear_domain;SUMO1_HUMAN;Rad60-SLD;17;70;mutate;AKSHAT;HLH_library.csv	0.734794	20	9	1.82161	25	5	1.2782	0.543408
iter_213;SINGLE_MUTN;Short_nuclear_domain;SUMO3_HUMAN;Rad60-SLD;12;70;mutate;AKSHAT;remaining_.csv	2.2017	86	14	2.54805	91	11	2.37487	0.173172
iter_213;SINGLE_MUTN;Short_nuclear_domain;TWST2_HUMAN;HLH;52;51;mutate;AKSHAT;Z705F_library.csv	0.526938	152	79	-0.121806	117	90	0.202566	0.324372
iter_213;SINGLE_MUTN;Short_nuclear_domain;YAF2_HUMAN;YAF2_RYBP;78;32;mutate;AKSHAT;remaining_.csv	0.319757	10	6				0.319757
iter_213;SINGLE_MUTN;Short_nuclear_domain;ZNF10_HUMAN;KRAB;1;41;mutate;AKSHAT;remaining_.csv	2.69132	207	24	3.09131	217	18	2.89131	0.199996
iter_213;SINGLE_MUTN;Silencer_tiles;ENSG00000011451;87;mutate;AKSHAT;remaining_.csv	1.71207	280	64	2.33195	292	41	2.02201	0.30994
iter_213;SINGLE_MUTN;Silencer_tiles;ENSG00000025156;13;mutate;AKSHAT;remaining_.csv	1.47896	67	18	1.31911	60	17	1.39903	0.0799228
iter_213;SINGLE_MUTN;Silencer_tiles;ENSG00000064393;87;mutate;AKSHAT;remaining_.csv	-0.689771	327	395	-0.470673	295	289	-0.580222	0.109549
iter_213;SINGLE_MUTN;Silencer_tiles;ENSG00000076108;118;mutate;AKSHAT;Z705F_library.csv	1.72519	649	147	1.85478	660	129	1.78999	0.0647918
iter_213;SINGLE_MUTN;Silencer_tiles;ENSG00000084093;101;mutate;AKSHAT;remaining_.csv	1.98389	206	39	1.29575	191	55	1.63982	0.344069
iter_213;SINGLE_MUTN;Silencer_tiles;ENSG00000094916;11;mutate;AKSHAT;Z705F_library.csv	-0.417209	5	5				-0.417209
iter_213;SINGLE_MUTN;Silencer_tiles;ENSG00000095574;34;mutate;AKSHAT;remaining_.csv	1.6718	234	55	1.8482	219	43	1.76	0.0882041
iter_213;SINGLE_MUTN;Silencer_tiles;ENSG00000102098;62;mutate;AKSHAT;remaining_.csv	1.44952	62	17	-0.500318	31	31	0.474603	0.974921
iter_213;SINGLE_MUTN;Silencer_tiles;ENSG00000102974;12;mutate;AKSHAT;Z705F_library.csv	2.68713	43	5	2.58714	51	6	2.63714	0.0499915
iter_213;SINGLE_MUTN;Silencer_tiles;ENSG00000111642;38;mutate;AKSHAT;Z705F_library.csv	1.50879	19	5	0.615159	13	6	1.06197	0.446816
iter_213;SINGLE_MUTN;Silencer_tiles;ENSG00000117139;26;mutate;AKSHAT;remaining_.csv	1.73479	40	9	0.563812	23	11	1.1493	0.585491
iter_213;SINGLE_MUTN;Silencer_tiles;ENSG00000123636;190;mutate;AKSHAT;HLH_library.csv	0.793688	125	54	0.950343	123	45	0.872016	0.0783277
iter_213;SINGLE_MUTN;Silencer_tiles;ENSG00000127124;78;mutate;AKSHAT;HLH_library.csv	1.83913	43	9	1.20012	26	8	1.51963	0.319505
iter_213;SINGLE_MUTN;Silencer_tiles;ENSG00000127511;3;mutate;AKSHAT;HLH_library.csv	1.62374	679	165	1.92233	697	130	1.77303	0.149296
iter_213;SINGLE_MUTN;Silencer_tiles;ENSG00000141644;0;mutate;AKSHAT;HLH_library.csv	-0.447162	143	146	0.344227	167	93	-0.0514673	0.395695
iter_213;SINGLE_MUTN;Silencer_tiles;ENSG00000155090;12;mutate;AKSHAT;HLH_library.csv	1.44952	62	17	0.316818	37	21	0.883171	0.566353
iter_213;SINGLE_MUTN;Silencer_tiles;ENSG00000163602;11;mutate;AKSHAT;remaining_.csv	2.59774	97	12	1.51528	93	23	2.05651	0.541231
iter_213;SINGLE_MUTN;Silencer_tiles;ENSG00000168769;194;mutate;AKSHAT;remaining_.csv	0.582791	70	35	0.74966	88	37	0.666226	0.0834346
iter_213;SINGLE_MUTN;Silencer_tiles;ENSG00000169057;24;mutate;AKSHAT;HLH_library.csv	0.148388	37	25	-0.387843	40	37	-0.119727	0.268116
iter_213;SINGLE_MUTN;Silencer_tiles;ENSG00000170604;0;mutate;AKSHAT;Z705F_library.csv	0.738069	49	22	1.53921	74	18	1.13864	0.400571
iter_213;SINGLE_MUTN;Silencer_tiles;ENSG00000171681;96;mutate;AKSHAT;HLH_library.csv	-2.76437	68	346	-2.44848	85	328	-2.60643	0.157948
iter_213;SINGLE_MUTN;Silencer_tiles;ENSG00000173673;10;mutate;AKSHAT;remaining_.csv	0.500329	17	9	1.82161	25	5	1.16097	0.660641
iter_213;SINGLE_MUTN;Silencer_tiles;ENSG00000174197;238;mutate;AKSHAT;Z705F_library.csv	2.68971	224	26	3.44113	169	11	3.06542	0.375712
iter_213;SINGLE_MUTN;Silencer_tiles;ENSG00000174197;34;mutate;AKSHAT;HLH_library.csv	0.0116344	105	78	-0.63638	91	100	-0.312373	0.324007
iter_213;SINGLE_MUTN;Silencer_tiles;ENSG00000185122;13;mutate;AKSHAT;HLH_library.csv	1.59517	117	29	0.583746	106	50	1.08946	0.505714
iter_213;SINGLE_MUTN;Silencer_tiles;ENSG00000276043;32;mutate;AKSHAT;remaining_.csv	2.74698	251	28	2.72368	299	32	2.73533	0.011648
iter_213;SINGLE_MUTN;Silencer_tiles;ENSG00000277258;0;mutate;AKSHAT;remaining_.csv	1.23188	207	66	0.510408	135	67	0.871146	0.360738
iter_214;SINGLE_MUTN;Short_nuclear_domain;ASCL1_HUMAN;HLH;105;52;mutate;AKSHAT;remaining_.csv	2.47032	37	5	2.24384	67	10	2.35708	0.113237
iter_214;SINGLE_MUTN;Short_nuclear_domain;ASCL5_HUMAN;HLH;142;51;mutate;AKSHAT;remaining_.csv	0.930714	28	11	1.12417	37	12	1.02744	0.0967292
iter_214;SINGLE_MUTN;Short_nuclear_domain;ATOH1_HUMAN;HLH;146;52;mutate;AKSHAT;HLH_library.csv	-2.6396	6	28	-0.25931	13	11	-1.44946	1.19015
iter_214;SINGLE_MUTN;Short_nuclear_domain;CBX1_HUMAN;Chromo_shadow;104;52;mutate;AKSHAT;remaining_.csv	3.20338	123	10	2.35054	101	14	2.77696	0.426419
iter_214;SINGLE_MUTN;Short_nuclear_domain;CBX4_HUMAN;CBX7_C;480;29;mutate;AKSHAT;remaining_.csv	2.21838	87	14	2.90178	74	7	2.56008	0.3417
iter_214;SINGLE_MUTN;Short_nuclear_domain;CBX5_HUMAN;Chromo_shadow;108;52;mutate;AKSHAT;Z705F_library.csv	1.72029	22	5	0.762716	12	5	1.24151	0.478789
iter_214;SINGLE_MUTN;Short_nuclear_domain;CDY2_HUMAN;Chromo;1;51;mutate;AKSHAT;Z705F_library.csv	-1.41721	5	10	-2.26585	5	17	-1.84153	0.424322
iter_214;SINGLE_MUTN;Short_nuclear_domain;CDYL2_HUMAN;Chromo;1;50;mutate;AKSHAT;remaining_.csv	1.34833	17	5	0.637186	11	5	0.992756	0.35557
iter_214;SINGLE_MUTN;Short_nuclear_domain;FER3L_HUMAN;HLH;86;52;mutate;AKSHAT;remaining_.csv	-0.665136	32	38	0.177754	48	30	-0.243691	0.421445
iter_214;SINGLE_MUTN;Short_nuclear_domain;HERC2_HUMAN;Cyt-b5;1207;72;mutate;AKSHAT;Z705F_library.csv	0.319757	30	18	1.72207	28	6	1.02092	0.701159
iter_214;SINGLE_MUTN;Short_nuclear_domain;ID1_HUMAN;HLH;46;40;mutate;AKSHAT;HLH_library.csv	1.16775	15	5	1.76272	24	5	1.46524	0.297481
iter_214;SINGLE_MUTN;Short_nuclear_domain;ID2_HUMAN;HLH;15;41;mutate;AKSHAT;remaining_.csv	0.24879	119	75	-0.969803	52	72	-0.360507	0.609297
iter_214;SINGLE_MUTN;Short_nuclear_domain;ID3_HUMAN;HLH;20;41;mutate;AKSHAT;Z705F_library.csv	1.32472	194	58	1.47167	153	39	1.3982	0.0734723
iter_214;SINGLE_MUTN;Short_nuclear_domain;MPP8_HUMAN;Chromo;44;50;mutate;AKSHAT;Z705F_library.csv	1.06822	14	5	0.347679	9	5	0.707948	0.36027
iter_214;SINGLE_MUTN;Short_nuclear_domain;PCGF2_HUMAN;zf-C3HC4_2;1;39;mutate;AKSHAT;remaining_.csv	1.89803	861	173	1.96003	787	143	1.92903	0.0309991
iter_214;SINGLE_MUTN;Short_nuclear_domain;RYBP_HUMAN;YAF2_RYBP;121;32;mutate;AKSHAT;HLH_library.csv	1.73807	147	33	1.07367	131	44	1.40587	0.332198
iter_214;SINGLE_MUTN;Short_nuclear_domain;SCX_HUMAN;HLH;62;52;mutate;AKSHAT;remaining_.csv	1.75272	99	22	2.01906	86	15	1.88589	0.13317
iter_214;SINGLE_MUTN;Short_nuclear_domain;SUMO1_HUMAN;Rad60-SLD;17;70;mutate;AKSHAT;HLH_library.csv	2.26086	32	5	0.868916	31	12	1.56489	0.695974
iter_214;SINGLE_MUTN;Short_nuclear_domain;SUMO3_HUMAN;Rad60-SLD;12;70;mutate;AKSHAT;remaining_.csv	2.28974	111	17	2.48674	111	14	2.38824	0.0984994
iter_214;SINGLE_MUTN;Short_nuclear_domain;TWST2_HUMAN;HLH;52;51;mutate;AKSHAT;Z705F_library.csv	0.461655	274	149	0.238722	232	139	0.350188	0.111466
iter_214;SINGLE_MUTN;Short_nuclear_domain;YAF2_HUMAN;YAF2_RYBP;78;32;mutate;AKSHAT;remaining_.csv	2.64168	50	6	0.236648	15	9	1.43917	1.20252
iter_214;SINGLE_MUTN;Short_nuclear_domain;ZNF10_HUMAN;KRAB;1;41;mutate;AKSHAT;remaining_.csv	2.68306	283	33	2.53116	278	34	2.60711	0.0759475
iter_214;SINGLE_MUTN;Silencer_tiles;ENSG00000011451;87;mutate;AKSHAT;remaining_.csv	2.13576	223	38	2.62438	314	36	2.38007	0.244307
iter_214;SINGLE_MUTN;Silencer_tiles;ENSG00000064393;87;mutate;AKSHAT;remaining_.csv	-1.54442	179	391	-1.51889	193	391	-1.53165	0.0127661
iter_214;SINGLE_MUTN;Silencer_tiles;ENSG00000076108;118;mutate;AKSHAT;Z705F_library.csv	2.07527	574	102	2.36514	532	73	2.22021	0.144934
iter_214;SINGLE_MUTN;Silencer_tiles;ENSG00000084093;101;mutate;AKSHAT;remaining_.csv	2.11529	81	14	2.16265	57	9	2.13897	0.0236804
iter_214;SINGLE_MUTN;Silencer_tiles;ENSG00000094916;11;mutate;AKSHAT;Z705F_library.csv	-0.236637	51	45	0.499682	78	39	0.131523	0.368159
iter_214;SINGLE_MUTN;Silencer_tiles;ENSG00000095574;34;mutate;AKSHAT;remaining_.csv	1.53594	515	133	2.02382	627	109	1.77988	0.243941
iter_214;SINGLE_MUTN;Silencer_tiles;ENSG00000102098;62;mutate;AKSHAT;remaining_.csv	1.57475	179	45	1.22016	145	44	1.39746	0.177297
iter_214;SINGLE_MUTN;Silencer_tiles;ENSG00000102974;12;mutate;AKSHAT;Z705F_library.csv	1.74573	103	23	2.76503	125	13	2.25538	0.509648
iter_214;SINGLE_MUTN;Silencer_tiles;ENSG00000117139;26;mutate;AKSHAT;remaining_.csv	1.28323	26	8	-0.293867	15	13	0.494682	0.788549
iter_214;SINGLE_MUTN;Silencer_tiles;ENSG00000123636;190;mutate;AKSHAT;HLH_library.csv	0.399927	185	105	0.0599825	174	118	0.229955	0.169972
iter_214;SINGLE_MUTN;Silencer_tiles;ENSG00000127124;78;mutate;AKSHAT;HLH_library.csv	1.45726	44	12	1.91472	80	15	1.68599	0.22873
iter_214;SINGLE_MUTN;Silencer_tiles;ENSG00000127511;3;mutate;AKSHAT;HLH_library.csv	1.31017	500	151	1.06488	435	147	1.18753	0.122645
iter_214;SINGLE_MUTN;Silencer_tiles;ENSG00000141644;0;mutate;AKSHAT;HLH_library.csv	0.112287	472	327	0.292886	558	322	0.202587	0.0902995
iter_214;SINGLE_MUTN;Silencer_tiles;ENSG00000141644;47;mutate;AKSHAT;Z705F_library.csv	0.068218	7	5	0.347679	9	5	0.207948	0.13973
iter_214;SINGLE_MUTN;Silencer_tiles;ENSG00000155090;12;mutate;AKSHAT;HLH_library.csv	2.45726	88	12	1.82161	75	15	2.13944	0.317825
iter_214;SINGLE_MUTN;Silencer_tiles;ENSG00000163602;11;mutate;AKSHAT;remaining_.csv	2.29763	302	46	2.73915	255	27	2.51839	0.220757
iter_214;SINGLE_MUTN;Silencer_tiles;ENSG00000168769;194;mutate;AKSHAT;remaining_.csv	1.16775	66	22	1.23665	60	18	1.2022	0.034447
iter_214;SINGLE_MUTN;Silencer_tiles;ENSG00000169057;24;mutate;AKSHAT;HLH_library.csv	-0.213675	38	33	-0.832893	27	34	-0.523284	0.309609
iter_214;SINGLE_MUTN;Silencer_tiles;ENSG00000170604;0;mutate;AKSHAT;Z705F_library.csv	1.65555	122	29	1.48458	95	24	1.57006	0.0854862
iter_214;SINGLE_MUTN;Silencer_tiles;ENSG00000171681;96;mutate;AKSHAT;HLH_library.csv	-2.76218	236	1199	-2.68272	243	1103	-2.72245	0.0397296
iter_214;SINGLE_MUTN;Silencer_tiles;ENSG00000173673;10;mutate;AKSHAT;remaining_.csv	0.794988	329	142	0.722074	336	144	0.758531	0.0364567
iter_214;SINGLE_MUTN;Silencer_tiles;ENSG00000174197;238;mutate;AKSHAT;Z705F_library.csv	2.35941	418	61	3.78332	409	21	3.07137	0.711954
iter_214;SINGLE_MUTN;Silencer_tiles;ENSG00000174197;34;mutate;AKSHAT;HLH_library.csv	1.08529	17	6	1.61516	26	6	1.35023	0.264934
iter_214;SINGLE_MUTN;Silencer_tiles;ENSG00000185122;13;mutate;AKSHAT;HLH_library.csv	2.20484	197	32	1.66549	175	39	1.93517	0.269676
iter_214;SINGLE_MUTN;Silencer_tiles;ENSG00000276043;32;mutate;AKSHAT;remaining_.csv	2.25598	472	74	3.2497	592	44	2.75284	0.496861
iter_214;SINGLE_MUTN;Silencer_tiles;ENSG00000277258;0;mutate;AKSHAT;remaining_.csv	1.69827	338	78	1.75783	354	74	1.72805	0.0297829
iter_215;SINGLE_MUTN;Short_nuclear_domain;ASCL1_HUMAN;HLH;105;52;mutate;AKSHAT;remaining_.csv	0.845826	12	5	1.49968	20	5	1.17275	0.326928
iter_215;SINGLE_MUTN;Short_nuclear_domain;ASCL5_HUMAN;HLH;142;51;mutate;AKSHAT;remaining_.csv	0.412866	32	18	1.08464	30	10	0.748755	0.335889
iter_215;SINGLE_MUTN;Short_nuclear_domain;ATOH1_HUMAN;HLH;146;52;mutate;AKSHAT;HLH_library.csv	0.167754	9	6	-1.67024	8	18	-0.751245	0.918998
iter_215;SINGLE_MUTN;Short_nuclear_domain;CBX1_HUMAN;Chromo_shadow;104;52;mutate;AKSHAT;remaining_.csv	2.241	101	16	2.76021	115	12	2.50061	0.259603
iter_215;SINGLE_MUTN;Short_nuclear_domain;CBX3_HUMAN;Chromo_shadow;103;52;mutate;AKSHAT;Z705F_library.csv	1.34833	17	5	0.985109	14	5	1.16672	0.181609
iter_215;SINGLE_MUTN;Short_nuclear_domain;CBX4_HUMAN;CBX7_C;480;29;mutate;AKSHAT;remaining_.csv	1.68233	60	14	1.58714	51	12	1.63474	0.047591
iter_215;SINGLE_MUTN;Short_nuclear_domain;CBX5_HUMAN;Chromo_shadow;108;52;mutate;AKSHAT;Z705F_library.csv	1.43079	18	5	0.637186	11	5	1.03399	0.396801
iter_215;SINGLE_MUTN;Short_nuclear_domain;CDY2_HUMAN;Chromo;1;51;mutate;AKSHAT;Z705F_library.csv	-1.26521	5	9	-1.34831	5	9	-1.30676	0.0415546
iter_215;SINGLE_MUTN;Short_nuclear_domain;CDYL2_HUMAN;Chromo;1;50;mutate;AKSHAT;remaining_.csv	1.78443	23	5	0.985109	14	5	1.38477	0.399658
iter_215;SINGLE_MUTN;Short_nuclear_domain;FER3L_HUMAN;HLH;86;52;mutate;AKSHAT;remaining_.csv	0.068218	35	25	0.646523	31	14	0.357371	0.289153
iter_215;SINGLE_MUTN;Short_nuclear_domain;HERC2_HUMAN;Cyt-b5;1207;72;mutate;AKSHAT;Z705F_library.csv	1.32695	134	40	1.4422	123	32	1.38457	0.0576221
iter_215;SINGLE_MUTN;Short_nuclear_domain;ID1_HUMAN;HLH;46;40;mutate;AKSHAT;HLH_library.csv	2.16775	60	10	3.77767	97	5	2.97271	0.804957
iter_215;SINGLE_MUTN;Short_nuclear_domain;ID2_HUMAN;HLH;15;41;mutate;AKSHAT;remaining_.csv	0.966495	167	64	0.716	158	68	0.841248	0.125248
iter_215;SINGLE_MUTN;Short_nuclear_domain;ID3_HUMAN;HLH;20;41;mutate;AKSHAT;Z705F_library.csv	1.56368	75	19	1.36642	62	17	1.46505	0.0986334
iter_215;SINGLE_MUTN;Short_nuclear_domain;MPP8_HUMAN;Chromo;44;50;mutate;AKSHAT;Z705F_library.csv	0.430788	9	5	0.499682	10	5	0.465235	0.034447
iter_215;SINGLE_MUTN;Short_nuclear_domain;PCGF2_HUMAN;zf-C3HC4_2;1;39;mutate;AKSHAT;remaining_.csv	1.28559	153	47	0.187092	124	77	0.736341	0.549249
iter_215;SINGLE_MUTN;Short_nuclear_domain;SCX_HUMAN;HLH;62;52;mutate;AKSHAT;remaining_.csv	1.14152	109	37	1.3704	128	35	1.25596	0.114438
iter_215;SINGLE_MUTN;Short_nuclear_domain;SUMO1_HUMAN;Rad60-SLD;17;70;mutate;AKSHAT;HLH_library.csv	1.50879	19	5	1.76272	24	5	1.63575	0.126963
iter_215;SINGLE_MUTN;Short_nuclear_domain;SUMO3_HUMAN;Rad60-SLD;12;70;mutate;AKSHAT;remaining_.csv	1.57092	242	61	2.17484	198	31	1.87288	0.301963
iter_215;SINGLE_MUTN;Short_nuclear_domain;TWST2_HUMAN;HLH;52;51;mutate;AKSHAT;Z705F_library.csv	0.063417	60	43	-0.703851	33	38	-0.320217	0.383634
iter_215;SINGLE_MUTN;Short_nuclear_domain;YAF2_HUMAN;YAF2_RYBP;78;32;mutate;AKSHAT;remaining_.csv	1.77347	105	23	1.56197	71	17	1.66772	0.105754
iter_215;SINGLE_MUTN;Short_nuclear_domain;ZNF10_HUMAN;KRAB;1;41;mutate;AKSHAT;remaining_.csv	1.95476	88	17	2.73915	85	9	2.34695	0.392194
iter_215;SINGLE_MUTN;Silencer_tiles;ENSG00000011451;87;mutate;AKSHAT;remaining_.csv	1.62401	284	69	2.29805	320	46	1.96103	0.337017
iter_215;SINGLE_MUTN;Silencer_tiles;ENSG00000025156;13;mutate;AKSHAT;remaining_.csv	0.948441	67	26	0.904072	45	17	0.926256	0.0221842
iter_215;SINGLE_MUTN;Silencer_tiles;ENSG00000064393;87;mutate;AKSHAT;remaining_.csv	-1.15763	167	279	-0.866682	211	272	-1.01215	0.145472
iter_215;SINGLE_MUTN;Silencer_tiles;ENSG00000076108;118;mutate;AKSHAT;Z705F_library.csv	1.69144	703	163	2.03831	674	116	1.86487	0.173431
iter_215;SINGLE_MUTN;Silencer_tiles;ENSG00000084093;101;mutate;AKSHAT;remaining_.csv	1.36301	79	23	2.40657	75	10	1.88479	0.521781
iter_215;SINGLE_MUTN;Silencer_tiles;ENSG00000094916;11;mutate;AKSHAT;Z705F_library.csv	0.875573	49	20	0.573683	40	19	0.724628	0.150945
iter_215;SINGLE_MUTN;Silencer_tiles;ENSG00000095574;34;mutate;AKSHAT;remaining_.csv	1.78157	101	22	1.4286	99	26	1.60508	0.176486
iter_215;SINGLE_MUTN;Silencer_tiles;ENSG00000102098;62;mutate;AKSHAT;remaining_.csv	1.39993	74	21	0.959114	66	24	1.17952	0.220407
iter_215;SINGLE_MUTN;Silencer_tiles;ENSG00000102974;12;mutate;AKSHAT;Z705F_library.csv	2.39015	315	45	2.29382	326	47	2.34198	0.0481624
iter_215;SINGLE_MUTN;Silencer_tiles;ENSG00000111642;38;mutate;AKSHAT;Z705F_library.csv	-0.532686	12	13	-1.12181	13	20	-0.827246	0.29456
iter_215;SINGLE_MUTN;Silencer_tiles;ENSG00000117139;26;mutate;AKSHAT;remaining_.csv	1.29328	36	11	0.959114	22	8	1.1262	0.167085
iter_215;SINGLE_MUTN;Silencer_tiles;ENSG00000123636;190;mutate;AKSHAT;HLH_library.csv	1.13299	82	28	0.70779	67	29	0.920389	0.212599
iter_215;SINGLE_MUTN;Silencer_tiles;ENSG00000127124;78;mutate;AKSHAT;HLH_library.csv	0.945361	90	35	2.14354	100	16	1.54445	0.599088
iter_215;SINGLE_MUTN;Silencer_tiles;ENSG00000127511;3;mutate;AKSHAT;HLH_library.csv	1.46543	118	32	1.05222	88	30	1.25883	0.206606
iter_215;SINGLE_MUTN;Silencer_tiles;ENSG00000141644;0;mutate;AKSHAT;HLH_library.csv	-0.116814	399	324	0.282091	387	225	0.0826383	0.199452
iter_215;SINGLE_MUTN;Silencer_tiles;ENSG00000155090;12;mutate;AKSHAT;HLH_library.csv	1.57072	119	30	1.21754	125	38	1.39413	0.17659
iter_215;SINGLE_MUTN;Silencer_tiles;ENSG00000163602;11;mutate;AKSHAT;remaining_.csv	2.42714	237	33	2.27929	206	30	2.35322	0.0739242
iter_215;SINGLE_MUTN;Silencer_tiles;ENSG00000168769;194;mutate;AKSHAT;remaining_.csv	1.25866	131	41	0.482808	85	43	0.870735	0.387927
iter_215;SINGLE_MUTN;Silencer_tiles;ENSG00000169057;24;mutate;AKSHAT;HLH_library.csv	0.068218	21	15	0.0846445	21	14	0.0764312	0.00821327
iter_215;SINGLE_MUTN;Silencer_tiles;ENSG00000170604;0;mutate;AKSHAT;Z705F_library.csv	1.75272	36	8	1.98511	28	5	1.86891	0.116196
iter_215;SINGLE_MUTN;Silencer_tiles;ENSG00000171681;96;mutate;AKSHAT;HLH_library.csv	-2.91594	158	893	-2.69321	180	823	-2.80458	0.111365
iter_215;SINGLE_MUTN;Silencer_tiles;ENSG00000173673;10;mutate;AKSHAT;remaining_.csv	-0.739137	8	10	0.599218	15	7	-0.0699596	0.669177
iter_215;SINGLE_MUTN;Silencer_tiles;ENSG00000174197;238;mutate;AKSHAT;Z705F_library.csv	2.98038	137	13	3.38721	148	10	3.1838	0.203412
iter_215;SINGLE_MUTN;Silencer_tiles;ENSG00000174197;34;mutate;AKSHAT;HLH_library.csv	1.15107	86	29	1.09914	100	33	1.12511	0.0259654
iter_215;SINGLE_MUTN;Silencer_tiles;ENSG00000185122;13;mutate;AKSHAT;HLH_library.csv	1.87507	289	59	1.76817	265	55	1.82162	0.0534515
iter_215;SINGLE_MUTN;Silencer_tiles;ENSG00000276043;32;mutate;AKSHAT;remaining_.csv	2.12336	320	55	2.72603	365	39	2.4247	0.301336
iter_215;SINGLE_MUTN;Silencer_tiles;ENSG00000277258;0;mutate;AKSHAT;remaining_.csv	1.06248	251	90	1.25683	240	71	1.15965	0.0971719
iter_216;SINGLE_MUTN;Short_nuclear_domain;ASCL1_HUMAN;HLH;105;52;mutate;AKSHAT;remaining_.csv	0.670254	17	8	1.76272	24	5	1.21649	0.546231
iter_216;SINGLE_MUTN;Short_nuclear_domain;ASCL5_HUMAN;HLH;142;51;mutate;AKSHAT;remaining_.csv	1.90472	25	5	0.651685	20	9	1.2782	0.626517
iter_216;SINGLE_MUTN;Short_nuclear_domain;CBX1_HUMAN;Chromo_shadow;104;52;mutate;AKSHAT;remaining_.csv	2.20018	135	22	2.07367	131	22	2.13692	0.0632509
iter_216;SINGLE_MUTN;Short_nuclear_domain;CBX3_HUMAN;Chromo_shadow;103;52;mutate;AKSHAT;Z705F_library.csv	1.50879	19	5	1.17775	16	5	1.34327	0.165518
iter_216;SINGLE_MUTN;Short_nuclear_domain;CBX4_HUMAN;CBX7_C;480;29;mutate;AKSHAT;remaining_.csv	2.06682	207	37	1.96308	182	33	2.01495	0.0518711
iter_216;SINGLE_MUTN;Short_nuclear_domain;CBX5_HUMAN;Chromo_shadow;108;52;mutate;AKSHAT;Z705F_library.csv	1.26086	16	5	1.98511	28	5	1.62299	0.362123
iter_216;SINGLE_MUTN;Short_nuclear_domain;CDYL2_HUMAN;Chromo;1;50;mutate;AKSHAT;remaining_.csv	0.260863	8	5	0.499682	10	5	0.380273	0.119409
iter_216;SINGLE_MUTN;Short_nuclear_domain;FER3L_HUMAN;HLH;86;52;mutate;AKSHAT;remaining_.csv	0.968445	81	31	0.217911	51	31	0.593178	0.375267
iter_216;SINGLE_MUTN;Short_nuclear_domain;HERC2_HUMAN;Cyt-b5;1207;72;mutate;AKSHAT;Z705F_library.csv	1.76412	254	56	1.7843	229	47	1.77421	0.010088
iter_216;SINGLE_MUTN;Short_nuclear_domain;ID1_HUMAN;HLH;46;40;mutate;AKSHAT;HLH_library.csv	1.97968	79	15	1.73415	80	17	1.85691	0.122767
iter_216;SINGLE_MUTN;Short_nuclear_domain;ID2_HUMAN;HLH;15;41;mutate;AKSHAT;remaining_.csv	0.379258	132	76	0.300778	115	66	0.340018	0.0392399
iter_216;SINGLE_MUTN;Short_nuclear_domain;ID3_HUMAN;HLH;20;41;mutate;AKSHAT;Z705F_library.csv	1.34434	217	64	1.2497	222	66	1.29702	0.0473193
iter_216;SINGLE_MUTN;Short_nuclear_domain;NGN2_HUMAN;HLH;99;52;mutate;AKSHAT;HLH_library.csv	-0.680243	5	6				-0.680243
iter_216;SINGLE_MUTN;Short_nuclear_domain;PCGF2_HUMAN;zf-C3HC4_2;1;39;mutate;AKSHAT;remaining_.csv	1.72856	385	87	0.679503	256	113	1.20403	0.52453
iter_216;SINGLE_MUTN;Short_nuclear_domain;RYBP_HUMAN;YAF2_RYBP;121;32;mutate;AKSHAT;HLH_library.csv	2.39015	189	27	2.88339	167	16	2.63677	0.24662
iter_216;SINGLE_MUTN;Short_nuclear_domain;SCX_HUMAN;HLH;62;52;mutate;AKSHAT;remaining_.csv	1.24051	183	58	1.36218	200	55	1.30134	0.0608343
iter_216;SINGLE_MUTN;Short_nuclear_domain;SUMO1_HUMAN;Rad60-SLD;17;70;mutate;AKSHAT;HLH_library.csv	-2.72654	23	114	-2.48304	21	83	-2.60479	0.121748
iter_216;SINGLE_MUTN;Short_nuclear_domain;SUMO3_HUMAN;Rad60-SLD;12;70;mutate;AKSHAT;remaining_.csv	-2.2308	66	232	-2.10465	74	225	-2.16772	0.063075
iter_216;SINGLE_MUTN;Short_nuclear_domain;TWST2_HUMAN;HLH;52;51;mutate;AKSHAT;Z705F_library.csv	0.109539	85	59	-0.456597	67	65	-0.173529	0.283068
iter_216;SINGLE_MUTN;Short_nuclear_domain;YAF2_HUMAN;YAF2_RYBP;78;32;mutate;AKSHAT;remaining_.csv	2.51353	61	8	1.2911	45	13	1.90231	0.611217
iter_216;SINGLE_MUTN;Short_nuclear_domain;ZNF10_HUMAN;KRAB;1;41;mutate;AKSHAT;remaining_.csv	2.90472	190	19	2.70132	184	20	2.80302	0.101702
iter_216;SINGLE_MUTN;Silencer_tiles;ENSG00000011451;87;mutate;AKSHAT;remaining_.csv	2.02501	250	46	2.48609	317	40	2.25555	0.23054
iter_216;SINGLE_MUTN;Silencer_tiles;ENSG00000025156;13;mutate;AKSHAT;remaining_.csv	0.582791	14	7	-0.915355	6	8	-0.166282	0.749073
iter_216;SINGLE_MUTN;Silencer_tiles;ENSG00000064393;87;mutate;AKSHAT;remaining_.csv	-1.31573	265	494	-1.12152	249	383	-1.21862	0.0971055
iter_216;SINGLE_MUTN;Silencer_tiles;ENSG00000076108;118;mutate;AKSHAT;Z705F_library.csv	1.63697	407	98	2.09088	464	77	1.86392	0.226955
iter_216;SINGLE_MUTN;Silencer_tiles;ENSG00000084093;101;mutate;AKSHAT;remaining_.csv	1.51568	252	66	1.82881	201	40	1.67224	0.156564
iter_216;SINGLE_MUTN;Silencer_tiles;ENSG00000094916;11;mutate;AKSHAT;Z705F_library.csv	0.068218	7	5				0.068218
iter_216;SINGLE_MUTN;Silencer_tiles;ENSG00000095574;34;mutate;AKSHAT;remaining_.csv	1.57351	155	39	1.8131	169	34	1.69331	0.119793
iter_216;SINGLE_MUTN;Silencer_tiles;ENSG00000102098;62;mutate;AKSHAT;remaining_.csv	1.16775	36	12	1.30704	28	8	1.2374	0.0696416
iter_216;SINGLE_MUTN;Silencer_tiles;ENSG00000102974;12;mutate;AKSHAT;Z705F_library.csv	2.48968	90	12	1.68025	68	15	2.08497	0.404714
iter_216;SINGLE_MUTN;Silencer_tiles;ENSG00000111642;38;mutate;AKSHAT;Z705F_library.csv	-2.18274	5	17	-0.985745	5	7	-1.58424	0.598499
iter_216;SINGLE_MUTN;Silencer_tiles;ENSG00000117139;26;mutate;AKSHAT;remaining_.csv	1.84583	24	5	-0.237284	6	5	0.804271	1.04155
iter_216;SINGLE_MUTN;Silencer_tiles;ENSG00000123636;190;mutate;AKSHAT;HLH_library.csv	0.590486	376	187	0.432933	359	188	0.511709	0.0787762
iter_216;SINGLE_MUTN;Silencer_tiles;ENSG00000127511;3;mutate;AKSHAT;HLH_library.csv	1.50684	148	39	1.49968	124	31	1.50326	0.00358014
iter_216;SINGLE_MUTN;Silencer_tiles;ENSG00000141644;0;mutate;AKSHAT;HLH_library.csv	-0.130328	305	250	0.0900989	265	176	-0.0201144	0.110213
iter_216;SINGLE_MUTN;Silencer_tiles;ENSG00000141644;47;mutate;AKSHAT;Z705F_library.csv	1.26086	16	5	1.63719	22	5	1.44902	0.188161
iter_216;SINGLE_MUTN;Silencer_tiles;ENSG00000155090;12;mutate;AKSHAT;HLH_library.csv	1.72963	62	14	2.55858	50	6	2.1441	0.414472
iter_216;SINGLE_MUTN;Silencer_tiles;ENSG00000163602;11;mutate;AKSHAT;remaining_.csv	1.56605	257	65	3.24179	281	21	2.40392	0.837872
iter_216;SINGLE_MUTN;Silencer_tiles;ENSG00000168769;194;mutate;AKSHAT;remaining_.csv	0.680972	152	71	0.790197	159	65	0.735584	0.0546128
iter_216;SINGLE_MUTN;Silencer_tiles;ENSG00000169057;24;mutate;AKSHAT;HLH_library.csv	-0.680243	5	6				-0.680243
iter_216;SINGLE_MUTN;Silencer_tiles;ENSG00000170604;0;mutate;AKSHAT;Z705F_library.csv	0.98637	209	79	1.47584	240	61	1.2311	0.244733
iter_216;SINGLE_MUTN;Silencer_tiles;ENSG00000171681;96;mutate;AKSHAT;HLH_library.csv	-3.03314	192	1177	-3.21059	180	1178	-3.12187	0.0887219
iter_216;SINGLE_MUTN;Silencer_tiles;ENSG00000173673;10;mutate;AKSHAT;remaining_.csv	0.027576	245	180	0.364972	235	129	0.196274	0.168698
iter_216;SINGLE_MUTN;Silencer_tiles;ENSG00000174197;238;mutate;AKSHAT;Z705F_library.csv	3.43624	477	33	3.22631	556	42	3.33127	0.104968
iter_216;SINGLE_MUTN;Silencer_tiles;ENSG00000174197;34;mutate;AKSHAT;HLH_library.csv	1.37057	183	53	0.890703	139	53	1.13064	0.239934
iter_216;SINGLE_MUTN;Silencer_tiles;ENSG00000185122;13;mutate;AKSHAT;HLH_library.csv	1.99218	170	32	1.07226	116	39	1.53222	0.459961
iter_216;SINGLE_MUTN;Silencer_tiles;ENSG00000276043;32;mutate;AKSHAT;remaining_.csv	2.27085	406	63	2.41222	512	68	2.34153	0.070686
iter_216;SINGLE_MUTN;Silencer_tiles;ENSG00000277258;0;mutate;AKSHAT;remaining_.csv	1.59729	400	99	1.6379	405	92	1.61759	0.0203037
iter_217;SINGLE_MUTN;Short_nuclear_domain;ASCL1_HUMAN;HLH;105;52;mutate;AKSHAT;remaining_.csv	1.299	46	14	1.58714	51	12	1.44307	0.144073
iter_217;SINGLE_MUTN;Short_nuclear_domain;ASCL5_HUMAN;HLH;142;51;mutate;AKSHAT;remaining_.csv	1.46628	107	29	2.12646	105	17	1.79637	0.330094
iter_217;SINGLE_MUTN;Short_nuclear_domain;CBX1_HUMAN;Chromo_shadow;104;52;mutate;AKSHAT;remaining_.csv	3.0202	65	6	1.62521	48	11	2.3227	0.697492
iter_217;SINGLE_MUTN;Short_nuclear_domain;CBX4_HUMAN;CBX7_C;480;29;mutate;AKSHAT;remaining_.csv	2.28323	39	6	1.93264	27	5	2.10794	0.175295
iter_217;SINGLE_MUTN;Short_nuclear_domain;CBX5_HUMAN;Chromo_shadow;108;52;mutate;AKSHAT;Z705F_library.csv	2.01575	27	5	1.61516	26	6	1.81545	0.200296
iter_217;SINGLE_MUTN;Short_nuclear_domain;CDY2_HUMAN;Chromo;1;51;mutate;AKSHAT;Z705F_library.csv	-2.90264	5	28	-3.55094	7	58	-3.22679	0.324154
iter_217;SINGLE_MUTN;Short_nuclear_domain;CDYL2_HUMAN;Chromo;1;50;mutate;AKSHAT;remaining_.csv	0.430788	9	5	-1.01489	7	10	-0.292052	0.72284
iter_217;SINGLE_MUTN;Short_nuclear_domain;FER3L_HUMAN;HLH;86;52;mutate;AKSHAT;remaining_.csv	0.752716	18	8	0.0402504	16	11	0.396483	0.356233
iter_217;SINGLE_MUTN;Short_nuclear_domain;HERC2_HUMAN;Cyt-b5;1207;72;mutate;AKSHAT;Z705F_library.csv	1.12928	111	38	0.615159	65	30	0.872219	0.25706
iter_217;SINGLE_MUTN;Short_nuclear_domain;ID2_HUMAN;HLH;15;41;mutate;AKSHAT;remaining_.csv	0.920373	417	165	0.424463	355	187	0.672418	0.247955
iter_217;SINGLE_MUTN;Short_nuclear_domain;ID3_HUMAN;HLH;20;41;mutate;AKSHAT;Z705F_library.csv	0.982198	153	58	1.6558	156	35	1.319	0.336802
iter_217;SINGLE_MUTN;Short_nuclear_domain;MPP8_HUMAN;Chromo;44;50;mutate;AKSHAT;Z705F_library.csv	0.430788	9	5	0.878194	13	5	0.654491	0.223703
iter_217;SINGLE_MUTN;Short_nuclear_domain;NGN2_HUMAN;HLH;99;52;mutate;AKSHAT;HLH_library.csv	-2.41721	5	20				-2.41721
iter_217;SINGLE_MUTN;Short_nuclear_domain;PCGF2_HUMAN;zf-C3HC4_2;1;39;mutate;AKSHAT;remaining_.csv	1.53885	388	100	1.25129	330	98	1.39507	0.143777
iter_217;SINGLE_MUTN;Short_nuclear_domain;RYBP_HUMAN;YAF2_RYBP;121;32;mutate;AKSHAT;HLH_library.csv	1.77696	270	59	2.36318	262	36	2.07007	0.293108
iter_217;SINGLE_MUTN;Short_nuclear_domain;SCX_HUMAN;HLH;62;52;mutate;AKSHAT;remaining_.csv	1.48549	86	23	1.60122	103	24	1.54336	0.057863
iter_217;SINGLE_MUTN;Short_nuclear_domain;SUMO1_HUMAN;Rad60-SLD;17;70;mutate;AKSHAT;HLH_library.csv	0.842178	79	33	-0.431605	43	41	0.205286	0.636892
iter_217;SINGLE_MUTN;Short_nuclear_domain;SUMO3_HUMAN;Rad60-SLD;12;70;mutate;AKSHAT;remaining_.csv	1.41929	100	28	1.49968	104	26	1.45949	0.0401948
iter_217;SINGLE_MUTN;Short_nuclear_domain;TWST2_HUMAN;HLH;52;51;mutate;AKSHAT;Z705F_library.csv	-0.520302	81	87	-0.423697	58	55	-0.472	0.0483028
iter_217;SINGLE_MUTN;Short_nuclear_domain;YAF2_HUMAN;YAF2_RYBP;78;32;mutate;AKSHAT;remaining_.csv	2.01575	27	5	0.637186	11	5	1.32647	0.689283
iter_217;SINGLE_MUTN;Short_nuclear_domain;ZNF10_HUMAN;KRAB;1;41;mutate;AKSHAT;remaining_.csv	2.8723	176	18	2.28518	131	19	2.57874	0.29356
iter_217;SINGLE_MUTN;Silencer_tiles;ENSG00000011451;87;mutate;AKSHAT;remaining_.csv	1.9529	274	53	1.50718	193	48	1.73004	0.222863
iter_217;SINGLE_MUTN;Silencer_tiles;ENSG00000025156;13;mutate;AKSHAT;remaining_.csv	1.30268	56	17	0.82161	50	20	1.06215	0.240537
iter_217;SINGLE_MUTN;Silencer_tiles;ENSG00000064393;87;mutate;AKSHAT;remaining_.csv	-1.04408	147	227	-1.28822	128	221	-1.16615	0.122068
iter_217;SINGLE_MUTN;Silencer_tiles;ENSG00000076108;118;mutate;AKSHAT;Z705F_library.csv	1.85249	217	45	2.24442	248	37	2.04846	0.195968
iter_217;SINGLE_MUTN;Silencer_tiles;ENSG00000084093;101;mutate;AKSHAT;remaining_.csv	2.5177	130	17	1.56056	121	29	2.03913	0.478566
iter_217;SINGLE_MUTN;Silencer_tiles;ENSG00000094916;11;mutate;AKSHAT;Z705F_library.csv	-0.2179	31	27	-0.00281832	24	17	-0.110359	0.107541
iter_217;SINGLE_MUTN;Silencer_tiles;ENSG00000095574;34;mutate;AKSHAT;remaining_.csv	2.31481	485	73	2.70337	562	61	2.50909	0.194282
iter_217;SINGLE_MUTN;Silencer_tiles;ENSG00000102098;62;mutate;AKSHAT;remaining_.csv	1.77919	55	12	1.2276	53	16	1.5034	0.275793
iter_217;SINGLE_MUTN;Silencer_tiles;ENSG00000102974;12;mutate;AKSHAT;Z705F_library.csv	1.47588	26	7	1.08464	15	5	1.28026	0.195616
iter_217;SINGLE_MUTN;Silencer_tiles;ENSG00000111642;38;mutate;AKSHAT;Z705F_library.csv	-2.00217	7	21	-1.93328	10	27	-1.96772	0.034447
iter_217;SINGLE_MUTN;Silencer_tiles;ENSG00000117139;26;mutate;AKSHAT;remaining_.csv	0.430788	9	5	0.177754	8	5	0.304271	0.126517
iter_217;SINGLE_MUTN;Silencer_tiles;ENSG00000123636;190;mutate;AKSHAT;HLH_library.csv	0.980755	224	85	1.17308	185	58	1.07692	0.0961637
iter_217;SINGLE_MUTN;Silencer_tiles;ENSG00000127124;78;mutate;AKSHAT;HLH_library.csv	0.961303	13	5	-0.237284	6	5	0.36201	0.599293
iter_217;SINGLE_MUTN;Silencer_tiles;ENSG00000127511;3;mutate;AKSHAT;HLH_library.csv	1.29551	295	90	1.16848	248	78	1.23199	0.0635165
iter_217;SINGLE_MUTN;Silencer_tiles;ENSG00000141644;0;mutate;AKSHAT;HLH_library.csv	-0.306885	326	302	0.178481	397	248	-0.0642023	0.242683
iter_217;SINGLE_MUTN;Silencer_tiles;ENSG00000155090;12;mutate;AKSHAT;HLH_library.csv	-0.0212802	25	19	0.599218	30	14	0.288969	0.310249
iter_217;SINGLE_MUTN;Silencer_tiles;ENSG00000163602;11;mutate;AKSHAT;remaining_.csv	1.12711	35	12	1.61516	39	9	1.37114	0.244024
iter_217;SINGLE_MUTN;Silencer_tiles;ENSG00000168769;194;mutate;AKSHAT;remaining_.csv	0.264262	85	53	1.07122	107	36	0.667743	0.403481
iter_217;SINGLE_MUTN;Silencer_tiles;ENSG00000169057;24;mutate;AKSHAT;HLH_library.csv	-1.02293	23	35	-1.18837	18	29	-1.10565	0.082722
iter_217;SINGLE_MUTN;Silencer_tiles;ENSG00000170604;0;mutate;AKSHAT;Z705F_library.csv	0.646921	69	33	1.10235	82	27	0.874634	0.227713
iter_217;SINGLE_MUTN;Silencer_tiles;ENSG00000171681;96;mutate;AKSHAT;HLH_library.csv	-2.93384	263	1505	-2.7848	281	1369	-2.85932	0.0745196
iter_217;SINGLE_MUTN;Silencer_tiles;ENSG00000173673;10;mutate;AKSHAT;remaining_.csv	0.224337	117	75	0.211177	131	80	0.217757	0.00658013
iter_217;SINGLE_MUTN;Silencer_tiles;ENSG00000174197;238;mutate;AKSHAT;Z705F_library.csv	2.45221	190	26	4.0604	236	10	3.2563	0.804095
iter_217;SINGLE_MUTN;Silencer_tiles;ENSG00000174197;34;mutate;AKSHAT;HLH_library.csv	1.14079	106	36	0.935781	92	34	1.03828	0.102503
iter_217;SINGLE_MUTN;Silencer_tiles;ENSG00000185122;13;mutate;AKSHAT;HLH_library.csv	0.927927	94	37	0.839532	81	32	0.883729	0.0441973
iter_217;SINGLE_MUTN;Silencer_tiles;ENSG00000276043;32;mutate;AKSHAT;remaining_.csv	2.35781	397	58	2.54984	439	53	2.45382	0.0960167
iter_217;SINGLE_MUTN;Silencer_tiles;ENSG00000277258;0;mutate;AKSHAT;remaining_.csv	1.71504	548	125	1.29023	384	111	1.50263	0.212405
iter_218;SINGLE_MUTN;Short_nuclear_domain;ASCL1_HUMAN;HLH;105;52;mutate;AKSHAT;remaining_.csv	1.16775	57	19	0.87314	57	22	1.02045	0.147307
iter_218;SINGLE_MUTN;Short_nuclear_domain;ASCL5_HUMAN;HLH;142;51;mutate;AKSHAT;remaining_.csv	0.167754	9	6	0.499682	10	5	0.333718	0.165964
iter_218;SINGLE_MUTN;Short_nuclear_domain;ATOH1_HUMAN;HLH;146;52;mutate;AKSHAT;HLH_library.csv	0.430788	9	5	-0.237284	6	5	0.0967522	0.334036
iter_218;SINGLE_MUTN;Short_nuclear_domain;CBX1_HUMAN;Chromo_shadow;104;52;mutate;AKSHAT;remaining_.csv	2.01575	27	5	1.20012	26	8	1.60794	0.407814
iter_218;SINGLE_MUTN;Short_nuclear_domain;CBX3_HUMAN;Chromo_shadow;103;52;mutate;AKSHAT;Z705F_library.csv	0.260863	8	5				0.260863
iter_218;SINGLE_MUTN;Short_nuclear_domain;CBX4_HUMAN;CBX7_C;480;29;mutate;AKSHAT;remaining_.csv	2.04992	94	17	2.7545	105	11	2.40221	0.352289
iter_218;SINGLE_MUTN;Short_nuclear_domain;CBX5_HUMAN;Chromo_shadow;108;52;mutate;AKSHAT;Z705F_library.csv	1.26086	16	5	-0.237284	6	5	0.51179	0.749073
iter_218;SINGLE_MUTN;Short_nuclear_domain;CDY2_HUMAN;Chromo;1;51;mutate;AKSHAT;Z705F_library.csv	-2.26521	5	18	-2.34831	5	18	-2.30676	0.0415546
iter_218;SINGLE_MUTN;Short_nuclear_domain;CDYL2_HUMAN;Chromo;1;50;mutate;AKSHAT;remaining_.csv	0.430788	9	5	-0.763352	5	6	-0.166282	0.59707
iter_218;SINGLE_MUTN;Short_nuclear_domain;FER3L_HUMAN;HLH;86;52;mutate;AKSHAT;remaining_.csv	-0.256744	19	17	-0.68089	15	17	-0.468817	0.212073
iter_218;SINGLE_MUTN;Short_nuclear_domain;HERC2_HUMAN;Cyt-b5;1207;72;mutate;AKSHAT;Z705F_library.csv	1.57705	251	63	1.11394	199	65	1.3455	0.231558
iter_218;SINGLE_MUTN;Short_nuclear_domain;ID1_HUMAN;HLH;46;40;mutate;AKSHAT;HLH_library.csv	1.60071	81	20	2.3275	71	10	1.96411	0.363394
iter_218;SINGLE_MUTN;Short_nuclear_domain;ID2_HUMAN;HLH;15;41;mutate;AKSHAT;remaining_.csv	0.520804	205	107	0.895167	171	65	0.707985	0.187181
iter_218;SINGLE_MUTN;Short_nuclear_domain;ID3_HUMAN;HLH;20;41;mutate;AKSHAT;Z705F_library.csv	1.36789	193	56	1.22284	208	63	1.29537	0.0725257
iter_218;SINGLE_MUTN;Short_nuclear_domain;MPP8_HUMAN;Chromo;44;50;mutate;AKSHAT;Z705F_library.csv	0.720295	11	5	1.57007	21	5	1.14518	0.424888
iter_218;SINGLE_MUTN;Short_nuclear_domain;NGN2_HUMAN;HLH;99;52;mutate;AKSHAT;HLH_library.csv	-0.417209	7	7	-0.17839	10	8	-0.297799	0.119409
iter_218;SINGLE_MUTN;Short_nuclear_domain;PCGF2_HUMAN;zf-C3HC4_2;1;39;mutate;AKSHAT;remaining_.csv	1.24781	352	111	0.565771	268	128	0.906789	0.341018
iter_218;SINGLE_MUTN;Short_nuclear_domain;RYBP_HUMAN;YAF2_RYBP;121;32;mutate;AKSHAT;HLH_library.csv	2.78924	120	13	2.46931	94	12	2.62928	0.159967
iter_218;SINGLE_MUTN;Short_nuclear_domain;SCX_HUMAN;HLH;62;52;mutate;AKSHAT;remaining_.csv	1.56962	218	55	1.69722	211	46	1.63342	0.0638017
iter_218;SINGLE_MUTN;Short_nuclear_domain;SUMO1_HUMAN;Rad60-SLD;17;70;mutate;AKSHAT;HLH_library.csv	1.24905	73	23	0.865331	67	26	1.05719	0.191861
iter_218;SINGLE_MUTN;Short_nuclear_domain;SUMO3_HUMAN;Rad60-SLD;12;70;mutate;AKSHAT;remaining_.csv	2.2399	82	13	1.43042	61	16	1.83516	0.404742
iter_218;SINGLE_MUTN;Short_nuclear_domain;TWST2_HUMAN;HLH;52;51;mutate;AKSHAT;Z705F_library.csv	0.324993	92	55	-0.683182	74	84	-0.179094	0.504088
iter_218;SINGLE_MUTN;Short_nuclear_domain;YAF2_HUMAN;YAF2_RYBP;78;32;mutate;AKSHAT;remaining_.csv	2.16775	30	5	1.08464	15	5	1.6262	0.541555
iter_218;SINGLE_MUTN;Short_nuclear_domain;ZNF10_HUMAN;KRAB;1;41;mutate;AKSHAT;remaining_.csv	3.19423	110	9	2.90567	106	10	3.04995	0.144276
iter_218;SINGLE_MUTN;Silencer_tiles;ENSG00000011451;87;mutate;AKSHAT;remaining_.csv	2.50789	319	42	2.08034	335	56	2.29412	0.213771
iter_218;SINGLE_MUTN;Silencer_tiles;ENSG00000025156;13;mutate;AKSHAT;remaining_.csv	1.58279	52	13	0.712676	51	22	1.14773	0.435058
iter_218;SINGLE_MUTN;Silencer_tiles;ENSG00000064393;87;mutate;AKSHAT;remaining_.csv	-1.20287	134	231	-1.00109	147	208	-1.10198	0.100892
iter_218;SINGLE_MUTN;Silencer_tiles;ENSG00000076108;118;mutate;AKSHAT;Z705F_library.csv	1.92007	945	187	2.16711	1080	170	2.04359	0.12352
iter_218;SINGLE_MUTN;Silencer_tiles;ENSG00000084093;101;mutate;AKSHAT;remaining_.csv	1.63724	108	26	1.84072	76	15	1.73898	0.10174
iter_218;SINGLE_MUTN;Silencer_tiles;ENSG00000094916;11;mutate;AKSHAT;Z705F_library.csv	0.752716	18	8	-0.822246	8	10	-0.034765	0.787481
iter_218;SINGLE_MUTN;Silencer_tiles;ENSG00000095574;34;mutate;AKSHAT;remaining_.csv	2.16775	324	54	2.01426	320	56	2.091	0.0767492
iter_218;SINGLE_MUTN;Silencer_tiles;ENSG00000102098;62;mutate;AKSHAT;remaining_.csv	0.794295	44	19	0.637186	33	15	0.71574	0.0785549
iter_218;SINGLE_MUTN;Silencer_tiles;ENSG00000102974;12;mutate;AKSHAT;Z705F_library.csv	2.59402	129	16	2.63213	114	13	2.61308	0.019057
iter_218;SINGLE_MUTN;Silencer_tiles;ENSG00000117139;26;mutate;AKSHAT;remaining_.csv	1.01889	46	17	0.91472	24	9	0.966805	0.0520854
iter_218;SINGLE_MUTN;Silencer_tiles;ENSG00000123636;190;mutate;AKSHAT;HLH_library.csv	0.254168	43	27	-0.599854	28	30	-0.172843	0.427011
iter_218;SINGLE_MUTN;Silencer_tiles;ENSG00000127124;78;mutate;AKSHAT;HLH_library.csv	1.64808	113	27	1.26836	92	27	1.45822	0.189863
iter_218;SINGLE_MUTN;Silencer_tiles;ENSG00000127511;3;mutate;AKSHAT;HLH_library.csv	2.12532	134	23	2.11859	86	14	2.12196	0.00336327
iter_218;SINGLE_MUTN;Silencer_tiles;ENSG00000141644;0;mutate;AKSHAT;HLH_library.csv	-0.420477	441	442	-0.317366	445	392	-0.368921	0.0515551
iter_218;SINGLE_MUTN;Silencer_tiles;ENSG00000141644;47;mutate;AKSHAT;Z705F_library.csv	1.19047	64	21	3.08464	60	5	2.13756	0.947085
iter_218;SINGLE_MUTN;Silencer_tiles;ENSG00000155090;12;mutate;AKSHAT;HLH_library.csv	2.29174	85	13	1.67901	77	17	1.98537	0.306368
iter_218;SINGLE_MUTN;Silencer_tiles;ENSG00000163602;11;mutate;AKSHAT;remaining_.csv	1.85581	116	24	1.48574	103	26	1.67078	0.185033
iter_218;SINGLE_MUTN;Silencer_tiles;ENSG00000168769;194;mutate;AKSHAT;remaining_.csv	0.786325	76	33	0.927103	78	29	0.856714	0.0703893
iter_218;SINGLE_MUTN;Silencer_tiles;ENSG00000169057;24;mutate;AKSHAT;HLH_library.csv	0.582791	28	14	0.0301967	13	9	0.306494	0.276297
iter_218;SINGLE_MUTN;Silencer_tiles;ENSG00000170604;0;mutate;AKSHAT;Z705F_library.csv	1.39015	105	30	1.86892	93	18	1.62953	0.239385
iter_218;SINGLE_MUTN;Silencer_tiles;ENSG00000171681;96;mutate;AKSHAT;HLH_library.csv	-2.74514	192	964	-2.79118	169	827	-2.76816	0.0230232
iter_218;SINGLE_MUTN;Silencer_tiles;ENSG00000173673;10;mutate;AKSHAT;remaining_.csv	0.109337	363	252	0.840952	413	163	0.475144	0.365807
iter_218;SINGLE_MUTN;Silencer_tiles;ENSG00000174197;238;mutate;AKSHAT;Z705F_library.csv	3.20428	160	13	4.56269	234	7	3.88349	0.679206
iter_218;SINGLE_MUTN;Silencer_tiles;ENSG00000174197;34;mutate;AKSHAT;HLH_library.csv	0.893131	62	25	1.43555	88	23	1.16434	0.27121
iter_218;SINGLE_MUTN;Silencer_tiles;ENSG00000185122;13;mutate;AKSHAT;HLH_library.csv	1.66079	76	18	1.37415	77	21	1.51747	0.143321
iter_218;SINGLE_MUTN;Silencer_tiles;ENSG00000276043;32;mutate;AKSHAT;remaining_.csv	2.10433	178	31	2.56577	201	24	2.33505	0.230721
iter_218;SINGLE_MUTN;Silencer_tiles;ENSG00000277258;0;mutate;AKSHAT;remaining_.csv	1.20637	265	86	1.30704	252	72	1.25671	0.050331
iter_219;SINGLE_MUTN;Short_nuclear_domain;ASCL1_HUMAN;HLH;105;52;mutate;AKSHAT;remaining_.csv	2.52139	46	6	0.200122	26	16	1.36076	1.16063
iter_219;SINGLE_MUTN;Short_nuclear_domain;ASCL5_HUMAN;HLH;142;51;mutate;AKSHAT;remaining_.csv	0.582791	14	7	1.17775	16	5	0.880273	0.297481
iter_219;SINGLE_MUTN;Short_nuclear_domain;ATOH1_HUMAN;HLH;146;52;mutate;AKSHAT;HLH_library.csv	0.298998	23	14	-0.0408864	33	24	0.129056	0.169942
iter_219;SINGLE_MUTN;Short_nuclear_domain;CBX1_HUMAN;Chromo_shadow;104;52;mutate;AKSHAT;remaining_.csv	2.87557	49	5	1.26522	34	10	2.07039	0.805178
iter_219;SINGLE_MUTN;Short_nuclear_domain;CBX3_HUMAN;Chromo_shadow;103;52;mutate;AKSHAT;Z705F_library.csv	1.58279	20	5	0.499682	10	5	1.04124	0.541555
iter_219;SINGLE_MUTN;Short_nuclear_domain;CBX4_HUMAN;CBX7_C;480;29;mutate;AKSHAT;remaining_.csv	1.99783	144	27	2.74176	123	13	2.36979	0.371964
iter_219;SINGLE_MUTN;Short_nuclear_domain;CBX5_HUMAN;Chromo_shadow;108;52;mutate;AKSHAT;Z705F_library.csv	2.54627	39	5	2.03573	29	5	2.291	0.255265
iter_219;SINGLE_MUTN;Short_nuclear_domain;CDY2_HUMAN;Chromo;1;51;mutate;AKSHAT;Z705F_library.csv	-1.55471	5	11	-1.76335	5	12	-1.65903	0.10432
iter_219;SINGLE_MUTN;Short_nuclear_domain;CDYL2_HUMAN;Chromo;1;50;mutate;AKSHAT;remaining_.csv	1.16775	15	5	1.17775	16	5	1.17275	0.00500014
iter_219;SINGLE_MUTN;Short_nuclear_domain;FER3L_HUMAN;HLH;86;52;mutate;AKSHAT;remaining_.csv	0.997829	32	12	0.772701	29	12	0.885265	0.112564
iter_219;SINGLE_MUTN;Short_nuclear_domain;HERC2_HUMAN;Cyt-b5;1207;72;mutate;AKSHAT;Z705F_library.csv	1.42876	284	79	1.46015	288	74	1.44446	0.0156981
iter_219;SINGLE_MUTN;Short_nuclear_domain;ID2_HUMAN;HLH;15;41;mutate;AKSHAT;remaining_.csv	0.475876	13	7	-1.63782	5	11	-0.580973	1.05685
iter_219;SINGLE_MUTN;Short_nuclear_domain;ID3_HUMAN;HLH;20;41;mutate;AKSHAT;Z705F_library.csv	1.19394	278	91	0.854429	289	113	1.02418	0.169754
iter_219;SINGLE_MUTN;Short_nuclear_domain;NGN2_HUMAN;HLH;99;52;mutate;AKSHAT;HLH_library.csv	0.167754	12	8	-0.652321	9	10	-0.242284	0.410037
iter_219;SINGLE_MUTN;Short_nuclear_domain;PCGF2_HUMAN;zf-C3HC4_2;1;39;mutate;AKSHAT;remaining_.csv	1.56348	742	188	1.34895	681	189	1.45621	0.107264
iter_219;SINGLE_MUTN;Short_nuclear_domain;RYBP_HUMAN;YAF2_RYBP;121;32;mutate;AKSHAT;HLH_library.csv	2.56007	63	8	2.46316	39	5	2.51161	0.0484575
iter_219;SINGLE_MUTN;Short_nuclear_domain;SCX_HUMAN;HLH;62;52;mutate;AKSHAT;remaining_.csv	1.68859	198	46	2.0317	214	37	1.86014	0.171555
iter_219;SINGLE_MUTN;Short_nuclear_domain;SUMO1_HUMAN;Rad60-SLD;17;70;mutate;AKSHAT;HLH_library.csv	2.39015	119	17	1.55627	104	25	1.97321	0.41694
iter_219;SINGLE_MUTN;Short_nuclear_domain;SUMO3_HUMAN;Rad60-SLD;12;70;mutate;AKSHAT;remaining_.csv	1.87557	49	10	3.17775	64	5	2.52666	0.651091
iter_219;SINGLE_MUTN;Short_nuclear_domain;TWST2_HUMAN;HLH;52;51;mutate;AKSHAT;Z705F_library.csv	0.878247	27	11	-0.152395	14	11	0.362926	0.515321
iter_219;SINGLE_MUTN;Short_nuclear_domain;YAF2_HUMAN;YAF2_RYBP;78;32;mutate;AKSHAT;remaining_.csv	1.78073	78	17	1.22551	43	13	1.50312	0.277612
iter_219;SINGLE_MUTN;Short_nuclear_domain;ZNF10_HUMAN;KRAB;1;41;mutate;AKSHAT;remaining_.csv	3.18882	207	17	3.72207	168	9	3.45544	0.26663
iter_219;SINGLE_MUTN;Silencer_tiles;ENSG00000011451;87;mutate;AKSHAT;remaining_.csv	1.84035	263	55	2.251	303	45	2.04568	0.205326
iter_219;SINGLE_MUTN;Silencer_tiles;ENSG00000025156;13;mutate;AKSHAT;remaining_.csv	1.76722	50	11	0.644072	42	19	1.20564	0.561572
iter_219;SINGLE_MUTN;Silencer_tiles;ENSG00000064393;87;mutate;AKSHAT;remaining_.csv	-1.01822	149	226	-1.33952	128	229	-1.17887	0.160651
iter_219;SINGLE_MUTN;Silencer_tiles;ENSG00000076108;118;mutate;AKSHAT;Z705F_library.csv	1.67025	1020	240	1.97934	1149	206	1.8248	0.154545
iter_219;SINGLE_MUTN;Silencer_tiles;ENSG00000084093;101;mutate;AKSHAT;remaining_.csv	1.61027	106	26	1.86892	62	12	1.73959	0.129322
iter_219;SINGLE_MUTN;Silencer_tiles;ENSG00000094916;11;mutate;AKSHAT;Z705F_library.csv	-0.639601	12	14	0.940255	19	7	0.150327	0.789928
iter_219;SINGLE_MUTN;Silencer_tiles;ENSG00000095574;34;mutate;AKSHAT;remaining_.csv	2.08286	396	70	2.09724	460	76	2.09005	0.0071899
iter_219;SINGLE_MUTN;Silencer_tiles;ENSG00000102098;62;mutate;AKSHAT;remaining_.csv	2.45069	73	10	1.20423	88	27	1.82746	0.623231
iter_219;SINGLE_MUTN;Silencer_tiles;ENSG00000102974;12;mutate;AKSHAT;Z705F_library.csv	2.88047	118	12	3.13909	162	13	3.00978	0.12931
iter_219;SINGLE_MUTN;Silencer_tiles;ENSG00000111642;38;mutate;AKSHAT;Z705F_library.csv	-2.56921	9	40	-1.38484	13	24	-1.97703	0.592186
iter_219;SINGLE_MUTN;Silencer_tiles;ENSG00000117139;26;mutate;AKSHAT;remaining_.csv	1.26086	16	5	0.762716	12	5	1.01179	0.249073
iter_219;SINGLE_MUTN;Silencer_tiles;ENSG00000123636;190;mutate;AKSHAT;HLH_library.csv	0.372573	102	59	0.194056	89	55	0.283315	0.0892589
iter_219;SINGLE_MUTN;Silencer_tiles;ENSG00000127124;78;mutate;AKSHAT;HLH_library.csv	1.54962	43	11	1.97773	39	7	1.76368	0.214053
iter_219;SINGLE_MUTN;Silencer_tiles;ENSG00000127511;3;mutate;AKSHAT;HLH_library.csv	1.55176	184	47	0.605724	127	59	1.07874	0.47302
iter_219;SINGLE_MUTN;Silencer_tiles;ENSG00000141644;0;mutate;AKSHAT;HLH_library.csv	-0.278168	751	682	0.250769	924	549	-0.0136995	0.264468
iter_219;SINGLE_MUTN;Silencer_tiles;ENSG00000155090;12;mutate;AKSHAT;HLH_library.csv	1.73479	40	9	2.30704	35	5	2.02092	0.286121
iter_219;SINGLE_MUTN;Silencer_tiles;ENSG00000163602;11;mutate;AKSHAT;remaining_.csv	1.92159	172	34	2.62438	157	18	2.27299	0.351392
iter_219;SINGLE_MUTN;Silencer_tiles;ENSG00000168769;194;mutate;AKSHAT;remaining_.csv	0.916215	63	25	0.342141	52	29	0.629178	0.287037
iter_219;SINGLE_MUTN;Silencer_tiles;ENSG00000170604;0;mutate;AKSHAT;Z705F_library.csv	1.51064	156	41	1.37415	165	45	1.4424	0.0682451
iter_219;SINGLE_MUTN;Silencer_tiles;ENSG00000171681;96;mutate;AKSHAT;HLH_library.csv	-3.12147	174	1134	-2.83946	200	1012	-2.98046	0.141007
iter_219;SINGLE_MUTN;Silencer_tiles;ENSG00000173673;10;mutate;AKSHAT;remaining_.csv	0.345988	185	109	1.14906	229	73	0.747525	0.401536
iter_219;SINGLE_MUTN;Silencer_tiles;ENSG00000174197;238;mutate;AKSHAT;Z705F_library.csv	2.32072	994	149	3.35383	1128	78	2.83728	0.516553
iter_219;SINGLE_MUTN;Silencer_tiles;ENSG00000174197;34;mutate;AKSHAT;HLH_library.csv	1.64291	196	47	1.71649	172	37	1.6797	0.0367906
iter_219;SINGLE_MUTN;Silencer_tiles;ENSG00000185122;13;mutate;AKSHAT;HLH_library.csv	1.38153	167	48	1.63061	219	50	1.50607	0.12454
iter_219;SINGLE_MUTN;Silencer_tiles;ENSG00000276043;32;mutate;AKSHAT;remaining_.csv	1.41633	139	39	2.86225	144	14	2.13929	0.722961
iter_219;SINGLE_MUTN;Silencer_tiles;ENSG00000277258;0;mutate;AKSHAT;remaining_.csv	1.51023	601	158	1.55376	598	144	1.532	0.0217636
iter_21;SINGLE_MUTN;Short_nuclear_domain;ASCL1_HUMAN;HLH;105;52;WT;iter_21;AKSHAT;remaining_.csv	1.78443	23	5	2.03573	29	5	1.91008	0.125655
iter_21;SINGLE_MUTN;Short_nuclear_domain;ASCL5_HUMAN;HLH;142;51;WT;iter_21;AKSHAT;remaining_.csv	0.845826	12	5	1.42568	19	5	1.13575	0.289928
iter_21;SINGLE_MUTN;Short_nuclear_domain;ATOH1_HUMAN;HLH;146;52;WT;iter_21;AKSHAT;HLH_library.csv	0.698268	13	6	-0.915355	6	8	-0.108544	0.806812
iter_21;SINGLE_MUTN;Short_nuclear_domain;CBX1_HUMAN;Chromo_shadow;104;52;WT;iter_21;AKSHAT;remaining_.csv	2.67025	51	6	3.0604	59	5	2.86533	0.195071
iter_21;SINGLE_MUTN;Short_nuclear_domain;CBX3_HUMAN;Chromo_shadow;103;52;WT;iter_21;AKSHAT;Z705F_library.csv	0.961303	13	5	0.499682	10	5	0.730492	0.23081
iter_21;SINGLE_MUTN;Short_nuclear_domain;CBX4_HUMAN;CBX7_C;480;29;WT;iter_21;AKSHAT;remaining_.csv	2.41678	164	23	2.10235	164	27	2.25956	0.157217
iter_21;SINGLE_MUTN;Short_nuclear_domain;CBX5_HUMAN;Chromo_shadow;108;52;WT;iter_21;AKSHAT;Z705F_library.csv	0.936428	23	9	2.08464	30	5	1.51054	0.574108
iter_21;SINGLE_MUTN;Short_nuclear_domain;CDY2_HUMAN;Chromo;1;51;WT;iter_21;AKSHAT;Z705F_library.csv	1.58279	20	5	1.42568	19	5	1.50424	0.0785549
iter_21;SINGLE_MUTN;Short_nuclear_domain;CDYL2_HUMAN;Chromo;1;50;WT;iter_21;AKSHAT;remaining_.csv	1.23487	22	7	1.17775	16	5	1.20631	0.028557
iter_21;SINGLE_MUTN;Short_nuclear_domain;FER3L_HUMAN;HLH;86;52;WT;iter_21;AKSHAT;remaining_.csv	-1.51674	7	15	-0.237284	12	10	-0.877014	0.63973
iter_21;SINGLE_MUTN;Short_nuclear_domain;HERC2_HUMAN;Cyt-b5;1207;72;WT;iter_21;AKSHAT;Z705F_library.csv	1.65318	84	20	1.3801	81	22	1.51664	0.13654
iter_21;SINGLE_MUTN;Short_nuclear_domain;ID1_HUMAN;HLH;46;40;WT;iter_21;AKSHAT;HLH_library.csv	2.02136	103	19	2.45661	132	17	2.23899	0.217625
iter_21;SINGLE_MUTN;Short_nuclear_domain;ID2_HUMAN;HLH;15;41;WT;iter_21;AKSHAT;remaining_.csv	0.549841	303	155	-0.305671	206	180	0.122085	0.427756
iter_21;SINGLE_MUTN;Short_nuclear_domain;ID3_HUMAN;HLH;20;41;WT;iter_21;AKSHAT;Z705F_library.csv	1.30595	208	63	1.2322	216	65	1.26908	0.0368746
iter_21;SINGLE_MUTN;Short_nuclear_domain;MPP8_HUMAN;Chromo;44;50;WT;iter_21;AKSHAT;Z705F_library.csv	0.489682	15	8	1.34768	18	5	0.91868	0.428999
iter_21;SINGLE_MUTN;Short_nuclear_domain;NGN2_HUMAN;HLH;99;52;WT;iter_21;AKSHAT;HLH_library.csv	-0.301732	13	12	0.985109	14	5	0.341689	0.64342
iter_21;SINGLE_MUTN;Short_nuclear_domain;PCGF2_HUMAN;zf-C3HC4_2;1;39;WT;iter_21;AKSHAT;remaining_.csv	1.38302	101	29	-0.200758	48	39	0.591132	0.79189
iter_21;SINGLE_MUTN;Short_nuclear_domain;RYBP_HUMAN;YAF2_RYBP;121;32;WT;iter_21;AKSHAT;HLH_library.csv	1.90472	115	23	2.26522	68	10	2.08497	0.180249
iter_21;SINGLE_MUTN;Short_nuclear_domain;SCX_HUMAN;HLH;62;52;WT;iter_21;AKSHAT;remaining_.csv	1.217	149	48	1.91863	246	46	1.56782	0.350819
iter_21;SINGLE_MUTN;Short_nuclear_domain;SUMO1_HUMAN;Rad60-SLD;17;70;WT;iter_21;AKSHAT;HLH_library.csv	1.53032	81	21	2.15679	82	13	1.84356	0.313235
iter_21;SINGLE_MUTN;Short_nuclear_domain;SUMO3_HUMAN;Rad60-SLD;12;70;WT;iter_21;AKSHAT;remaining_.csv	2.31071	106	16	2.90907	85	8	2.60989	0.299181
iter_21;SINGLE_MUTN;Short_nuclear_domain;TWST2_HUMAN;HLH;52;51;WT;iter_21;AKSHAT;Z705F_library.csv	0.362665	91	53	-0.09266	65	49	0.135003	0.227663
iter_21;SINGLE_MUTN;Short_nuclear_domain;YAF2_HUMAN;YAF2_RYBP;78;32;WT;iter_21;AKSHAT;remaining_.csv	1.44219	127	35	1.10172	85	28	1.27196	0.170237
iter_21;SINGLE_MUTN;Short_nuclear_domain;ZNF10_HUMAN;KRAB;1;41;WT;iter_21;AKSHAT;remaining_.csv	2.31976	140	21	2.91472	128	12	2.61724	0.297481
iter_21;SINGLE_MUTN;Silencer_tiles;ENSG00000011451;87;WT;iter_21;AKSHAT;remaining_.csv	2.47708	171	23	2.51463	194	24	2.49586	0.0187753
iter_21;SINGLE_MUTN;Silencer_tiles;ENSG00000025156;13;WT;iter_21;AKSHAT;remaining_.csv	0.882351	32	13	-0.587781	16	17	0.147285	0.735066
iter_21;SINGLE_MUTN;Silencer_tiles;ENSG00000064393;87;WT;iter_21;AKSHAT;remaining_.csv	-0.441056	240	244	-0.329764	287	255	-0.38541	0.0556456
iter_21;SINGLE_MUTN;Silencer_tiles;ENSG00000076108;118;WT;iter_21;AKSHAT;Z705F_library.csv	2.15498	1124	189	2.96247	1290	117	2.55872	0.403749
iter_21;SINGLE_MUTN;Silencer_tiles;ENSG00000084093;101;WT;iter_21;AKSHAT;remaining_.csv	1.6943	242	56	1.74176	246	52	1.71803	0.0237287
iter_21;SINGLE_MUTN;Silencer_tiles;ENSG00000094916;11;WT;iter_21;AKSHAT;Z705F_library.csv	2.48968	75	10	2.93709	65	6	2.71338	0.223703
iter_21;SINGLE_MUTN;Silencer_tiles;ENSG00000095574;34;WT;iter_21;AKSHAT;remaining_.csv	1.90186	504	101	2.45873	521	67	2.1803	0.278436
iter_21;SINGLE_MUTN;Silencer_tiles;ENSG00000102098;62;WT;iter_21;AKSHAT;remaining_.csv	1.54962	172	44	1.49968	148	37	1.52465	0.0249711
iter_21;SINGLE_MUTN;Silencer_tiles;ENSG00000102974;12;WT;iter_21;AKSHAT;Z705F_library.csv	2.83072	57	6	3.63719	88	5	3.23395	0.403233
iter_21;SINGLE_MUTN;Silencer_tiles;ENSG00000111642;38;WT;iter_21;AKSHAT;Z705F_library.csv	2.42409	86	12	1.80346	79	16	2.11378	0.310315
iter_21;SINGLE_MUTN;Silencer_tiles;ENSG00000117139;26;WT;iter_21;AKSHAT;remaining_.csv	1.30526	33	10	1.86225	36	7	1.58375	0.278497
iter_21;SINGLE_MUTN;Silencer_tiles;ENSG00000123636;190;WT;iter_21;AKSHAT;HLH_library.csv	1.13918	150	51	0.563812	92	44	0.851498	0.287686
iter_21;SINGLE_MUTN;Silencer_tiles;ENSG00000127511;3;WT;iter_21;AKSHAT;HLH_library.csv	1.11331	364	126	1.18606	383	119	1.14969	0.0363795
iter_21;SINGLE_MUTN;Silencer_tiles;ENSG00000141644;0;WT;iter_21;AKSHAT;HLH_library.csv	-0.0706187	295	232	0.240823	346	207	0.0851023	0.155721
iter_21;SINGLE_MUTN;Silencer_tiles;ENSG00000141644;47;WT;iter_21;AKSHAT;Z705F_library.csv	2.75272	45	5	2.34768	36	5	2.5502	0.202519
iter_21;SINGLE_MUTN;Silencer_tiles;ENSG00000155090;12;WT;iter_21;AKSHAT;HLH_library.csv	2.34833	34	5	1.70132	46	10	2.02482	0.323505
iter_21;SINGLE_MUTN;Silencer_tiles;ENSG00000163602;11;WT;iter_21;AKSHAT;remaining_.csv	2.5568	275	35	2.46188	226	29	2.50934	0.047458
iter_21;SINGLE_MUTN;Silencer_tiles;ENSG00000168769;194;WT;iter_21;AKSHAT;remaining_.csv	0.696611	145	67	0.917995	147	55	0.807303	0.110692
iter_21;SINGLE_MUTN;Silencer_tiles;ENSG00000170604;0;WT;iter_21;AKSHAT;Z705F_library.csv	1.91983	96	19	2.39045	89	12	2.15514	0.235313
iter_21;SINGLE_MUTN;Silencer_tiles;ENSG00000171681;96;WT;iter_21;AKSHAT;HLH_library.csv	-2.05366	422	1312	-1.93666	395	1069	-1.99516	0.0585032
iter_21;SINGLE_MUTN;Silencer_tiles;ENSG00000173673;10;WT;iter_21;AKSHAT;remaining_.csv	0.637239	405	195	1.12071	486	158	0.878976	0.241737
iter_21;SINGLE_MUTN;Silencer_tiles;ENSG00000174197;238;WT;iter_21;AKSHAT;Z705F_library.csv	2.33281	296	44	3.00748	273	24	2.67014	0.337332
iter_21;SINGLE_MUTN;Silencer_tiles;ENSG00000174197;34;WT;iter_21;AKSHAT;HLH_library.csv	1.06342	120	43	1.22215	99	30	1.14278	0.0793655
iter_21;SINGLE_MUTN;Silencer_tiles;ENSG00000185122;13;WT;iter_21;AKSHAT;HLH_library.csv	1.59609	109	27	1.51404	101	25	1.55506	0.0410253
iter_21;SINGLE_MUTN;Silencer_tiles;ENSG00000276043;32;WT;iter_21;AKSHAT;remaining_.csv	1.85001	207	43	2.4703	243	31	2.16016	0.310142
iter_21;SINGLE_MUTN;Silencer_tiles;ENSG00000277258;0;WT;iter_21;AKSHAT;remaining_.csv	0.936428	115	45	0.243843	67	40	0.590136	0.346292
iter_220;SINGLE_MUTN;Short_nuclear_domain;ASCL1_HUMAN;HLH;105;52;mutate;AKSHAT;remaining_.csv	2.08529	34	6	1.49968	36	9	1.79249	0.292805
iter_220;SINGLE_MUTN;Short_nuclear_domain;ASCL5_HUMAN;HLH;142;51;mutate;AKSHAT;remaining_.csv	0.830719	38	16	2.70132	46	5	1.76602	0.935299
iter_220;SINGLE_MUTN;Short_nuclear_domain;ATOH1_HUMAN;HLH;146;52;mutate;AKSHAT;HLH_library.csv	-0.886694	13	18	0.651685	20	9	-0.117505	0.76919
iter_220;SINGLE_MUTN;Short_nuclear_domain;CBX1_HUMAN;Chromo_shadow;104;52;mutate;AKSHAT;remaining_.csv	2.36939	69	10	1.88671	68	13	2.12805	0.241341
iter_220;SINGLE_MUTN;Short_nuclear_domain;CBX3_HUMAN;Chromo_shadow;103;52;mutate;AKSHAT;Z705F_library.csv	1.94034	41	8	1.86892	31	6	1.90463	0.0357137
iter_220;SINGLE_MUTN;Short_nuclear_domain;CBX4_HUMAN;CBX7_C;480;29;mutate;AKSHAT;remaining_.csv	2.51171	99	13	1.51598	89	22	2.01385	0.497862
iter_220;SINGLE_MUTN;Short_nuclear_domain;CBX5_HUMAN;Chromo_shadow;108;52;mutate;AKSHAT;Z705F_library.csv	0.997829	40	15	2.38721	37	5	1.69252	0.694689
iter_220;SINGLE_MUTN;Short_nuclear_domain;CDY2_HUMAN;Chromo;1;51;mutate;AKSHAT;Z705F_library.csv	-3.38068	5	39	-2.76335	5	24	-3.07202	0.308665
iter_220;SINGLE_MUTN;Short_nuclear_domain;CDYL2_HUMAN;Chromo;1;50;mutate;AKSHAT;remaining_.csv	2.39015	49	7	1.97773	39	7	2.18394	0.206208
iter_220;SINGLE_MUTN;Short_nuclear_domain;FER3L_HUMAN;HLH;86;52;mutate;AKSHAT;remaining_.csv	1.90472	35	7	1.34768	18	5	1.6262	0.27852
iter_220;SINGLE_MUTN;Short_nuclear_domain;HERC2_HUMAN;Cyt-b5;1207;72;mutate;AKSHAT;Z705F_library.csv	1.43454	231	64	0.985109	140	50	1.20982	0.224716
iter_220;SINGLE_MUTN;Short_nuclear_domain;ID2_HUMAN;HLH;15;41;mutate;AKSHAT;remaining_.csv	0.409955	110	62	0.271058	99	58	0.340506	0.0694485
iter_220;SINGLE_MUTN;Short_nuclear_domain;ID3_HUMAN;HLH;20;41;mutate;AKSHAT;Z705F_library.csv	1.11982	296	102	1.02531	262	91	1.07256	0.0472544
iter_220;SINGLE_MUTN;Short_nuclear_domain;MPP8_HUMAN;Chromo;44;50;mutate;AKSHAT;Z705F_library.csv	0.430788	9	5	-0.237284	6	5	0.0967522	0.334036
iter_220;SINGLE_MUTN;Short_nuclear_domain;NGN2_HUMAN;HLH;99;52;mutate;AKSHAT;HLH_library.csv	-1.41721	8	16	-2.70195	5	23	-2.05958	0.642371
iter_220;SINGLE_MUTN;Short_nuclear_domain;PCGF2_HUMAN;zf-C3HC4_2;1;39;mutate;AKSHAT;remaining_.csv	1.69407	229	53	1.6017	249	58	1.64789	0.0461858
iter_220;SINGLE_MUTN;Short_nuclear_domain;RYBP_HUMAN;YAF2_RYBP;121;32;mutate;AKSHAT;HLH_library.csv	2.68713	43	5	1.82161	35	7	2.25437	0.432759
iter_220;SINGLE_MUTN;Short_nuclear_domain;SCX_HUMAN;HLH;62;52;mutate;AKSHAT;remaining_.csv	1.59839	93	23	1.17775	96	30	1.38807	0.210317
iter_220;SINGLE_MUTN;Short_nuclear_domain;SUMO1_HUMAN;Rad60-SLD;17;70;mutate;AKSHAT;HLH_library.csv	2.23487	88	14	2.01426	40	7	2.12456	0.110306
iter_220;SINGLE_MUTN;Short_nuclear_domain;SUMO3_HUMAN;Rad60-SLD;12;70;mutate;AKSHAT;remaining_.csv	1.88657	79	16	2.22903	126	19	2.0578	0.171231
iter_220;SINGLE_MUTN;Short_nuclear_domain;TWST2_HUMAN;HLH;52;51;mutate;AKSHAT;Z705F_library.csv	0.698268	26	12	-0.17839	25	20	0.259939	0.438329
iter_220;SINGLE_MUTN;Short_nuclear_domain;YAF2_HUMAN;YAF2_RYBP;78;32;mutate;AKSHAT;remaining_.csv	2.06822	28	5	-0.763352	5	6	0.652433	1.41579
iter_220;SINGLE_MUTN;Short_nuclear_domain;ZNF10_HUMAN;KRAB;1;41;mutate;AKSHAT;remaining_.csv	2.95535	145	14	3.03573	116	10	2.99554	0.0401948
iter_220;SINGLE_MUTN;Silencer_tiles;ENSG00000011451;87;mutate;AKSHAT;remaining_.csv	1.31976	40	12	0.977729	39	14	1.14874	0.171014
iter_220;SINGLE_MUTN;Silencer_tiles;ENSG00000025156;13;mutate;AKSHAT;remaining_.csv	1.83072	38	8	1.61516	26	6	1.72294	0.10778
iter_220;SINGLE_MUTN;Silencer_tiles;ENSG00000064393;87;mutate;AKSHAT;remaining_.csv	-1.32294	166	311	-0.82768	212	266	-1.07531	0.24763
iter_220;SINGLE_MUTN;Silencer_tiles;ENSG00000076108;118;mutate;AKSHAT;Z705F_library.csv	1.5113	807	212	2.53039	997	122	2.02084	0.509549
iter_220;SINGLE_MUTN;Silencer_tiles;ENSG00000084093;101;mutate;AKSHAT;remaining_.csv	1.56509	162	41	0.938566	122	45	1.25183	0.313261
iter_220;SINGLE_MUTN;Silencer_tiles;ENSG00000094916;11;mutate;AKSHAT;Z705F_library.csv	-0.0386972	26	20	0.236648	30	18	0.0989752	0.137672
iter_220;SINGLE_MUTN;Silencer_tiles;ENSG00000095574;34;mutate;AKSHAT;remaining_.csv	1.73254	71	16	1.28976	83	24	1.51115	0.22139
iter_220;SINGLE_MUTN;Silencer_tiles;ENSG00000102098;62;mutate;AKSHAT;remaining_.csv	1.64367	121	29	1.37415	88	24	1.50891	0.134761
iter_220;SINGLE_MUTN;Silencer_tiles;ENSG00000102974;12;mutate;AKSHAT;Z705F_library.csv	2.20484	197	32	2.56381	184	22	2.38433	0.179485
iter_220;SINGLE_MUTN;Silencer_tiles;ENSG00000111642;38;mutate;AKSHAT;Z705F_library.csv	-0.639601	12	14	-0.780426	14	17	-0.710014	0.0704123
iter_220;SINGLE_MUTN;Silencer_tiles;ENSG00000117139;26;mutate;AKSHAT;remaining_.csv	0.515677	21	11	-0.393403	14	13	0.0611371	0.45454
iter_220;SINGLE_MUTN;Silencer_tiles;ENSG00000123636;190;mutate;AKSHAT;HLH_library.csv	0.932376	79	31	-0.576267	37	39	0.178054	0.754321
iter_220;SINGLE_MUTN;Silencer_tiles;ENSG00000127124;78;mutate;AKSHAT;HLH_library.csv	0.936428	69	27	1.98511	84	15	1.46077	0.52434
iter_220;SINGLE_MUTN;Silencer_tiles;ENSG00000127511;3;mutate;AKSHAT;HLH_library.csv	1.28906	496	152	1.78022	481	99	1.53464	0.245579
iter_220;SINGLE_MUTN;Silencer_tiles;ENSG00000141644;0;mutate;AKSHAT;HLH_library.csv	-1.22166	284	496	-0.633705	351	385	-0.927682	0.293976
iter_220;SINGLE_MUTN;Silencer_tiles;ENSG00000141644;47;mutate;AKSHAT;Z705F_library.csv	0.961303	13	5	0.347679	9	5	0.654491	0.306812
iter_220;SINGLE_MUTN;Silencer_tiles;ENSG00000155090;12;mutate;AKSHAT;HLH_library.csv	1.25598	118	37	1.26522	102	30	1.2606	0.00461797
iter_220;SINGLE_MUTN;Silencer_tiles;ENSG00000163602;11;mutate;AKSHAT;remaining_.csv	2.23914	290	46	2.7285	225	24	2.48382	0.244681
iter_220;SINGLE_MUTN;Silencer_tiles;ENSG00000168769;194;mutate;AKSHAT;remaining_.csv	0.488576	163	87	0.778398	148	61	0.633487	0.144911
iter_220;SINGLE_MUTN;Silencer_tiles;ENSG00000170604;0;mutate;AKSHAT;Z705F_library.csv	1.18143	212	70	1.45968	249	64	1.32056	0.139128
iter_220;SINGLE_MUTN;Silencer_tiles;ENSG00000171681;96;mutate;AKSHAT;HLH_library.csv	-2.90342	131	734	-3.17878	117	749	-3.0411	0.137677
iter_220;SINGLE_MUTN;Silencer_tiles;ENSG00000173673;10;mutate;AKSHAT;remaining_.csv	0.430788	351	195	0.886231	468	179	0.65851	0.227721
iter_220;SINGLE_MUTN;Silencer_tiles;ENSG00000174197;238;mutate;AKSHAT;Z705F_library.csv	2.23305	113	18	3.12771	136	11	2.68038	0.447334
iter_220;SINGLE_MUTN;Silencer_tiles;ENSG00000174197;34;mutate;AKSHAT;HLH_library.csv	1.07464	45	16	1.19156	42	13	1.1331	0.0584577
iter_220;SINGLE_MUTN;Silencer_tiles;ENSG00000185122;13;mutate;AKSHAT;HLH_library.csv	3.32695	67	5	0.387207	37	20	1.85708	1.46987
iter_220;SINGLE_MUTN;Silencer_tiles;ENSG00000276043;32;mutate;AKSHAT;remaining_.csv	1.96346	401	77	2.69733	578	63	2.3304	0.366932
iter_220;SINGLE_MUTN;Silencer_tiles;ENSG00000277258;0;mutate;AKSHAT;remaining_.csv	1.06764	501	179	1.59609	526	123	1.33186	0.264222
iter_221;SINGLE_MUTN;Short_nuclear_domain;ASCL1_HUMAN;HLH;105;52;mutate;AKSHAT;remaining_.csv	0.823799	26	11	0.582144	36	17	0.702972	0.120828
iter_221;SINGLE_MUTN;Short_nuclear_domain;ASCL5_HUMAN;HLH;142;51;mutate;AKSHAT;remaining_.csv	1.43079	18	5	0.74761	19	8	1.0892	0.341589
iter_221;SINGLE_MUTN;Short_nuclear_domain;CBX1_HUMAN;Chromo_shadow;104;52;mutate;AKSHAT;remaining_.csv	1.13028	38	13	2.43828	46	6	1.78428	0.654001
iter_221;SINGLE_MUTN;Short_nuclear_domain;CBX3_HUMAN;Chromo_shadow;103;52;mutate;AKSHAT;Z705F_library.csv	1.85581	29	6	2.38721	37	5	2.12151	0.265699
iter_221;SINGLE_MUTN;Short_nuclear_domain;CBX4_HUMAN;CBX7_C;480;29;mutate;AKSHAT;remaining_.csv	1.92857	61	12	1.54699	62	15	1.73778	0.190789
iter_221;SINGLE_MUTN;Short_nuclear_domain;CBX5_HUMAN;Chromo_shadow;108;52;mutate;AKSHAT;Z705F_library.csv	1.90472	25	5	0.587145	17	8	1.24593	0.658787
iter_221;SINGLE_MUTN;Short_nuclear_domain;CDY2_HUMAN;Chromo;1;51;mutate;AKSHAT;Z705F_library.csv	0.83433	50	21	0.248143	42	25	0.541237	0.293093
iter_221;SINGLE_MUTN;Short_nuclear_domain;CDYL2_HUMAN;Chromo;1;50;mutate;AKSHAT;remaining_.csv	1.24576	19	6	-0.500318	5	5	0.372719	0.873037
iter_221;SINGLE_MUTN;Short_nuclear_domain;FER3L_HUMAN;HLH;86;52;mutate;AKSHAT;remaining_.csv	1.47261	63	17	1.28628	69	20	1.37944	0.0931649
iter_221;SINGLE_MUTN;Short_nuclear_domain;HERC2_HUMAN;Cyt-b5;1207;72;mutate;AKSHAT;Z705F_library.csv	1.60516	260	64	1.25259	182	54	1.42887	0.176285
iter_221;SINGLE_MUTN;Short_nuclear_domain;ID1_HUMAN;HLH;46;40;mutate;AKSHAT;HLH_library.csv	2.90472	70	7	1.87314	57	11	2.38893	0.515789
iter_221;SINGLE_MUTN;Short_nuclear_domain;ID2_HUMAN;HLH;15;41;mutate;AKSHAT;remaining_.csv	0.73976	194	87	0.43334	170	89	0.58655	0.15321
iter_221;SINGLE_MUTN;Short_nuclear_domain;ID3_HUMAN;HLH;20;41;mutate;AKSHAT;Z705F_library.csv	0.630097	124	60	0.499682	116	58	0.564889	0.0652074
iter_221;SINGLE_MUTN;Short_nuclear_domain;MPP8_HUMAN;Chromo;44;50;mutate;AKSHAT;Z705F_library.csv	1.43079	18	5	1.82161	25	5	1.6262	0.195411
iter_221;SINGLE_MUTN;Short_nuclear_domain;NGN2_HUMAN;HLH;99;52;mutate;AKSHAT;HLH_library.csv	0.260863	16	10	-0.17839	15	12	0.0412366	0.219626
iter_221;SINGLE_MUTN;Short_nuclear_domain;PCGF2_HUMAN;zf-C3HC4_2;1;39;mutate;AKSHAT;remaining_.csv	0.959354	296	114	0.757241	263	110	0.858298	0.101057
iter_221;SINGLE_MUTN;Short_nuclear_domain;RYBP_HUMAN;YAF2_RYBP;121;32;mutate;AKSHAT;HLH_library.csv	2.54803	164	21	2.30704	133	19	2.42753	0.120494
iter_221;SINGLE_MUTN;Short_nuclear_domain;SCX_HUMAN;HLH;62;52;mutate;AKSHAT;remaining_.csv	1.2577	182	57	2.05427	235	40	1.65598	0.398288
iter_221;SINGLE_MUTN;Short_nuclear_domain;SUMO1_HUMAN;Rad60-SLD;17;70;mutate;AKSHAT;HLH_library.csv	2.14914	77	13	2.0302	52	9	2.08967	0.0594706
iter_221;SINGLE_MUTN;Short_nuclear_domain;SUMO3_HUMAN;Rad60-SLD;12;70;mutate;AKSHAT;remaining_.csv	2.38389	230	33	2.3228	184	26	2.35335	0.0305414
iter_221;SINGLE_MUTN;Short_nuclear_domain;TWST2_HUMAN;HLH;52;51;mutate;AKSHAT;Z705F_library.csv	0.0737775	52	37	0.0451162	54	37	0.0594468	0.0143307
iter_221;SINGLE_MUTN;Short_nuclear_domain;YAF2_HUMAN;YAF2_RYBP;78;32;mutate;AKSHAT;remaining_.csv	1.78443	69	15	1.52943	49	12	1.65693	0.127498
iter_221;SINGLE_MUTN;Short_nuclear_domain;ZNF10_HUMAN;KRAB;1;41;mutate;AKSHAT;remaining_.csv	2.09013	199	35	2.91472	192	18	2.50243	0.412293
iter_221;SINGLE_MUTN;Silencer_tiles;ENSG00000011451;87;mutate;AKSHAT;remaining_.csv	2.06712	263	47	2.07963	287	48	2.07337	0.00625258
iter_221;SINGLE_MUTN;Silencer_tiles;ENSG00000025156;13;mutate;AKSHAT;remaining_.csv	1.39015	77	22	1.80085	69	14	1.5955	0.205353
iter_221;SINGLE_MUTN;Silencer_tiles;ENSG00000064393;87;mutate;AKSHAT;remaining_.csv	-1.464	91	188	-1.27525	90	154	-1.36963	0.0943758
iter_221;SINGLE_MUTN;Silencer_tiles;ENSG00000076108;118;mutate;AKSHAT;Z705F_library.csv	2.02671	1480	272	2.38402	1809	245	2.20537	0.178656
iter_221;SINGLE_MUTN;Silencer_tiles;ENSG00000084093;101;mutate;AKSHAT;remaining_.csv	1.88235	128	26	1.66318	112	25	1.77277	0.109585
iter_221;SINGLE_MUTN;Silencer_tiles;ENSG00000094916;11;mutate;AKSHAT;Z705F_library.csv	0.416781	41	23	-0.0696836	31	23	0.173549	0.243232
iter_221;SINGLE_MUTN;Silencer_tiles;ENSG00000095574;34;mutate;AKSHAT;remaining_.csv	1.83072	380	80	2.08878	349	58	1.95975	0.129033
iter_221;SINGLE_MUTN;Silencer_tiles;ENSG00000102098;62;mutate;AKSHAT;remaining_.csv	0.693822	54	25	-0.813476	33	41	-0.0598267	0.753649
iter_221;SINGLE_MUTN;Silencer_tiles;ENSG00000102974;12;mutate;AKSHAT;Z705F_library.csv	2.78157	101	11	2.70132	92	10	2.74144	0.0401276
iter_221;SINGLE_MUTN;Silencer_tiles;ENSG00000111642;38;mutate;AKSHAT;Z705F_library.csv	-1.3241	8	15	-1.68474	11	25	-1.50442	0.180322
iter_221;SINGLE_MUTN;Silencer_tiles;ENSG00000117139;26;mutate;AKSHAT;remaining_.csv	1.39993	74	21	1.33618	75	21	1.36806	0.0318719
iter_221;SINGLE_MUTN;Silencer_tiles;ENSG00000123636;190;mutate;AKSHAT;HLH_library.csv	-0.317673	45	42	-0.00727797	38	27	-0.162476	0.155198
iter_221;SINGLE_MUTN;Silencer_tiles;ENSG00000127511;3;mutate;AKSHAT;HLH_library.csv	1.09457	442	155	1.07834	457	153	1.08646	0.00811239
iter_221;SINGLE_MUTN;Silencer_tiles;ENSG00000141644;0;mutate;AKSHAT;HLH_library.csv	0.493761	487	259	0.266231	427	251	0.379996	0.113765
iter_221;SINGLE_MUTN;Silencer_tiles;ENSG00000141644;47;mutate;AKSHAT;Z705F_library.csv	0.845826	12	5	1.17775	16	5	1.01179	0.165964
iter_221;SINGLE_MUTN;Silencer_tiles;ENSG00000155090;12;mutate;AKSHAT;HLH_library.csv	1.08529	17	6	1.26522	17	5	1.17525	0.0899626
iter_221;SINGLE_MUTN;Silencer_tiles;ENSG00000163602;11;mutate;AKSHAT;remaining_.csv	2.81161	75	8	2.70132	46	5	2.75646	0.055147
iter_221;SINGLE_MUTN;Silencer_tiles;ENSG00000168769;194;mutate;AKSHAT;remaining_.csv	1.2656	122	38	0.833583	121	48	1.04959	0.216009
iter_221;SINGLE_MUTN;Silencer_tiles;ENSG00000169057;24;mutate;AKSHAT;HLH_library.csv	-0.291678	12	11	-1.08528	12	18	-0.688479	0.396801
iter_221;SINGLE_MUTN;Silencer_tiles;ENSG00000170604;0;mutate;AKSHAT;Z705F_library.csv	1.2084	108	35	1.67553	122	27	1.44196	0.233568
iter_221;SINGLE_MUTN;Silencer_tiles;ENSG00000171681;96;mutate;AKSHAT;HLH_library.csv	-2.73914	83	415	-2.69513	83	380	-2.71714	0.0220014
iter_221;SINGLE_MUTN;Silencer_tiles;ENSG00000173673;10;mutate;AKSHAT;remaining_.csv	0.251585	124	78	0.832257	136	54	0.541921	0.290336
iter_221;SINGLE_MUTN;Silencer_tiles;ENSG00000174197;238;mutate;AKSHAT;Z705F_library.csv	2.58626	417	52	3.74399	398	21	3.16512	0.578867
iter_221;SINGLE_MUTN;Silencer_tiles;ENSG00000174197;34;mutate;AKSHAT;HLH_library.csv	1.40676	131	37	0.987347	129	46	1.19705	0.209707
iter_221;SINGLE_MUTN;Silencer_tiles;ENSG00000185122;13;mutate;AKSHAT;HLH_library.csv	1.75911	226	50	1.60249	189	44	1.6808	0.0783105
iter_221;SINGLE_MUTN;Silencer_tiles;ENSG00000276043;32;mutate;AKSHAT;remaining_.csv	3.0541	122	11	2.35212	130	18	2.70311	0.350986
iter_221;SINGLE_MUTN;Silencer_tiles;ENSG00000277258;0;mutate;AKSHAT;remaining_.csv	1.22379	315	101	0.842827	274	108	1.03331	0.190481
iter_222;SINGLE_MUTN;Short_nuclear_domain;ASCL1_HUMAN;HLH;105;52;mutate;AKSHAT;remaining_.csv	0.229154	36	23	2.10634	67	11	1.16775	0.938593
iter_222;SINGLE_MUTN;Short_nuclear_domain;ASCL5_HUMAN;HLH;142;51;mutate;AKSHAT;remaining_.csv	1.34833	17	5	-0.400782	15	14	0.473772	0.874554
iter_222;SINGLE_MUTN;Short_nuclear_domain;ATOH1_HUMAN;HLH;146;52;mutate;AKSHAT;HLH_library.csv	-0.417209	5	5	-0.763352	5	6	-0.590281	0.173072
iter_222;SINGLE_MUTN;Short_nuclear_domain;CBX1_HUMAN;Chromo_shadow;104;52;mutate;AKSHAT;remaining_.csv	2.11529	81	14	2.62306	61	7	2.36918	0.253889
iter_222;SINGLE_MUTN;Short_nuclear_domain;CBX3_HUMAN;Chromo_shadow;103;52;mutate;AKSHAT;Z705F_library.csv	2.43079	36	5	1.42568	19	5	1.92823	0.502553
iter_222;SINGLE_MUTN;Short_nuclear_domain;CBX4_HUMAN;CBX7_C;480;29;mutate;AKSHAT;remaining_.csv	2.25866	262	41	2.02452	282	49	2.14159	0.117069
iter_222;SINGLE_MUTN;Short_nuclear_domain;CDYL2_HUMAN;Chromo;1;50;mutate;AKSHAT;remaining_.csv	1.50879	19	5	1.63719	22	5	1.57299	0.0641975
iter_222;SINGLE_MUTN;Short_nuclear_domain;FER3L_HUMAN;HLH;86;52;mutate;AKSHAT;remaining_.csv	0.400953	67	38	1.10235	82	27	0.75165	0.350697
iter_222;SINGLE_MUTN;Short_nuclear_domain;HERC2_HUMAN;Cyt-b5;1207;72;mutate;AKSHAT;Z705F_library.csv	1.66768	140	33	0.538156	76	37	1.10292	0.564762
iter_222;SINGLE_MUTN;Short_nuclear_domain;ID1_HUMAN;HLH;46;40;mutate;AKSHAT;HLH_library.csv	1.42862	133	37	2.2185	158	24	1.82356	0.39494
iter_222;SINGLE_MUTN;Short_nuclear_domain;ID2_HUMAN;HLH;15;41;mutate;AKSHAT;remaining_.csv	0.600421	247	122	-0.0334416	170	123	0.28349	0.316931
iter_222;SINGLE_MUTN;Short_nuclear_domain;ID3_HUMAN;HLH;20;41;mutate;AKSHAT;Z705F_library.csv	1.3146	93	28	1.80954	119	24	1.56207	0.247471
iter_222;SINGLE_MUTN;Short_nuclear_domain;PCGF2_HUMAN;zf-C3HC4_2;1;39;mutate;AKSHAT;remaining_.csv	1.31238	325	98	0.390335	254	137	0.851356	0.461021
iter_222;SINGLE_MUTN;Short_nuclear_domain;RYBP_HUMAN;YAF2_RYBP;121;32;mutate;AKSHAT;HLH_library.csv	2.40479	198	28	2.49245	199	25	2.44862	0.0438288
iter_222;SINGLE_MUTN;Short_nuclear_domain;SCX_HUMAN;HLH;62;52;mutate;AKSHAT;remaining_.csv	0.900132	157	63	2.34403	237	33	1.62208	0.72195
iter_222;SINGLE_MUTN;Short_nuclear_domain;SUMO1_HUMAN;Rad60-SLD;17;70;mutate;AKSHAT;HLH_library.csv	1.58279	24	6	1.57007	21	5	1.57643	0.0063599
iter_222;SINGLE_MUTN;Short_nuclear_domain;SUMO3_HUMAN;Rad60-SLD;12;70;mutate;AKSHAT;remaining_.csv	1.27311	142	44	0.973613	125	45	1.12336	0.149747
iter_222;SINGLE_MUTN;Short_nuclear_domain;TWST2_HUMAN;HLH;52;51;mutate;AKSHAT;Z705F_library.csv	-0.0380559	225	173	-0.324241	235	208	-0.181148	0.143092
iter_222;SINGLE_MUTN;Short_nuclear_domain;YAF2_HUMAN;YAF2_RYBP;78;32;mutate;AKSHAT;remaining_.csv	0.940343	82	32	0.248143	42	25	0.594243	0.3461
iter_222;SINGLE_MUTN;Short_nuclear_domain;ZNF10_HUMAN;KRAB;1;41;mutate;AKSHAT;remaining_.csv	2.07218	73	13	2.97773	78	7	2.52495	0.452777
iter_222;SINGLE_MUTN;Silencer_tiles;ENSG00000011451;87;mutate;AKSHAT;remaining_.csv	1.86819	273	56	1.83562	207	41	1.85191	0.0162882
iter_222;SINGLE_MUTN;Silencer_tiles;ENSG00000025156;13;mutate;AKSHAT;remaining_.csv	0.0802908	24	17	-0.307673	16	14	-0.113691	0.193982
iter_222;SINGLE_MUTN;Silencer_tiles;ENSG00000064393;87;mutate;AKSHAT;remaining_.csv	-0.783003	149	192	-0.295336	151	131	-0.53917	0.243833
iter_222;SINGLE_MUTN;Silencer_tiles;ENSG00000076108;118;mutate;AKSHAT;Z705F_library.csv	1.32704	861	257	2.58096	931	110	1.954	0.626962
iter_222;SINGLE_MUTN;Silencer_tiles;ENSG00000084093;101;mutate;AKSHAT;remaining_.csv	1.83215	252	53	1.97841	301	54	1.90528	0.0731318
iter_222;SINGLE_MUTN;Silencer_tiles;ENSG00000095574;34;mutate;AKSHAT;remaining_.csv	1.72388	322	73	1.20566	261	80	1.46477	0.259112
iter_222;SINGLE_MUTN;Silencer_tiles;ENSG00000102098;62;mutate;AKSHAT;remaining_.csv	1.54362	109	28	1.06797	86	29	1.30579	0.237827
iter_222;SINGLE_MUTN;Silencer_tiles;ENSG00000102974;12;mutate;AKSHAT;Z705F_library.csv	1.9613	26	5	1.63719	22	5	1.79924	0.162059
iter_222;SINGLE_MUTN;Silencer_tiles;ENSG00000111642;38;mutate;AKSHAT;Z705F_library.csv	-2.85017	5	27	-1.85395	9	23	-2.35206	0.498107
iter_222;SINGLE_MUTN;Silencer_tiles;ENSG00000117139;26;mutate;AKSHAT;remaining_.csv	2.11884	58	10	1.28818	38	11	1.70351	0.415333
iter_222;SINGLE_MUTN;Silencer_tiles;ENSG00000123636;190;mutate;AKSHAT;HLH_library.csv	0.91884	154	61	0.885336	162	62	0.902088	0.0167523
iter_222;SINGLE_MUTN;Silencer_tiles;ENSG00000127124;78;mutate;AKSHAT;HLH_library.csv	0.260863	8	5	-0.500318	5	5	-0.119727	0.380591
iter_222;SINGLE_MUTN;Silencer_tiles;ENSG00000127511;3;mutate;AKSHAT;HLH_library.csv	1.16066	406	136	1.20116	348	107	1.18091	0.0202472
iter_222;SINGLE_MUTN;Silencer_tiles;ENSG00000141644;0;mutate;AKSHAT;HLH_library.csv	-0.175053	343	290	-0.261453	367	311	-0.218253	0.0431997
iter_222;SINGLE_MUTN;Silencer_tiles;ENSG00000141644;47;mutate;AKSHAT;Z705F_library.csv	1.74033	58	13	2.57007	42	5	2.1552	0.414869
iter_222;SINGLE_MUTN;Silencer_tiles;ENSG00000155090;12;mutate;AKSHAT;HLH_library.csv	1.16775	36	12	1.98511	28	5	1.57643	0.408678
iter_222;SINGLE_MUTN;Silencer_tiles;ENSG00000163602;11;mutate;AKSHAT;remaining_.csv	2.52139	161	21	1.74176	123	26	2.13157	0.389817
iter_222;SINGLE_MUTN;Silencer_tiles;ENSG00000168769;194;mutate;AKSHAT;remaining_.csv	0.926746	33	13	0.994447	31	11	0.960596	0.0338506
iter_222;SINGLE_MUTN;Silencer_tiles;ENSG00000170604;0;mutate;AKSHAT;Z705F_library.csv	1.92762	127	25	1.32565	78	22	1.62664	0.300984
iter_222;SINGLE_MUTN;Silencer_tiles;ENSG00000171681;96;mutate;AKSHAT;HLH_library.csv	-2.81576	363	1914	-2.67879	374	1693	-2.74727	0.0684842
iter_222;SINGLE_MUTN;Silencer_tiles;ENSG00000173673;10;mutate;AKSHAT;remaining_.csv	0.311245	338	204	0.48176	320	162	0.396503	0.0852574
iter_222;SINGLE_MUTN;Silencer_tiles;ENSG00000174197;238;mutate;AKSHAT;Z705F_library.csv	3.04877	221	20	2.84398	325	32	2.94637	0.102394
iter_222;SINGLE_MUTN;Silencer_tiles;ENSG00000174197;34;mutate;AKSHAT;HLH_library.csv	1.78443	23	5	0.499682	12	6	1.14205	0.642371
iter_222;SINGLE_MUTN;Silencer_tiles;ENSG00000185122;13;mutate;AKSHAT;HLH_library.csv	1.25656	67	21	1.16594	73	23	1.21125	0.0453091
iter_222;SINGLE_MUTN;Silencer_tiles;ENSG00000276043;32;mutate;AKSHAT;remaining_.csv	2.16087	209	35	2.74761	266	28	2.45424	0.293371
iter_222;SINGLE_MUTN;Silencer_tiles;ENSG00000277258;0;mutate;AKSHAT;remaining_.csv	1.45511	670	183	1.29193	665	192	1.37352	0.0815893
iter_223;SINGLE_MUTN;Short_nuclear_domain;ASCL1_HUMAN;HLH;105;52;mutate;AKSHAT;remaining_.csv	0.675901	32	15	1.23665	20	6	0.956274	0.280374
iter_223;SINGLE_MUTN;Short_nuclear_domain;ASCL5_HUMAN;HLH;142;51;mutate;AKSHAT;remaining_.csv	0.167754	33	22	0.985109	56	20	0.576431	0.408678
iter_223;SINGLE_MUTN;Short_nuclear_domain;ATOH1_HUMAN;HLH;146;52;mutate;AKSHAT;HLH_library.csv	0.582791	32	16	0.697621	39	17	0.640206	0.0574151
iter_223;SINGLE_MUTN;Short_nuclear_domain;CBX1_HUMAN;Chromo_shadow;104;52;mutate;AKSHAT;remaining_.csv	2.41929	100	14	1.59654	77	18	2.00792	0.411374
iter_223;SINGLE_MUTN;Short_nuclear_domain;CBX3_HUMAN;Chromo_shadow;103;52;mutate;AKSHAT;Z705F_library.csv	0.260863	8	5				0.260863
iter_223;SINGLE_MUTN;Short_nuclear_domain;CBX4_HUMAN;CBX7_C;480;29;mutate;AKSHAT;remaining_.csv	1.79509	380	82	2.11756	399	65	1.95633	0.161232
iter_223;SINGLE_MUTN;Short_nuclear_domain;CBX5_HUMAN;Chromo_shadow;108;52;mutate;AKSHAT;Z705F_library.csv	2.26086	32	5	1.63719	22	5	1.94902	0.311839
iter_223;SINGLE_MUTN;Short_nuclear_domain;CDY2_HUMAN;Chromo;1;51;mutate;AKSHAT;Z705F_library.csv	-0.353079	23	22	-1.28881	11	19	-0.820946	0.467868
iter_223;SINGLE_MUTN;Short_nuclear_domain;CDYL2_HUMAN;Chromo;1;50;mutate;AKSHAT;remaining_.csv	1.16775	15	5				1.16775
iter_223;SINGLE_MUTN;Short_nuclear_domain;FER3L_HUMAN;HLH;86;52;mutate;AKSHAT;remaining_.csv	0.116223	55	38	0.435552	44	23	0.275888	0.159664
iter_223;SINGLE_MUTN;Short_nuclear_domain;HERC2_HUMAN;Cyt-b5;1207;72;mutate;AKSHAT;Z705F_library.csv	1.50617	220	58	1.16754	197	62	1.33685	0.169316
iter_223;SINGLE_MUTN;Short_nuclear_domain;ID2_HUMAN;HLH;15;41;mutate;AKSHAT;remaining_.csv	0.582791	56	28	1.10849	61	20	0.845641	0.26285
iter_223;SINGLE_MUTN;Short_nuclear_domain;ID3_HUMAN;HLH;20;41;mutate;AKSHAT;Z705F_library.csv	1.22665	275	88	1.32002	279	79	1.27333	0.0466876
iter_223;SINGLE_MUTN;Short_nuclear_domain;MPP8_HUMAN;Chromo;44;50;mutate;AKSHAT;Z705F_library.csv	1.16775	15	5	0.347679	9	5	0.757716	0.410037
iter_223;SINGLE_MUTN;Short_nuclear_domain;PCGF2_HUMAN;zf-C3HC4_2;1;39;mutate;AKSHAT;remaining_.csv	1.41518	901	253	1.55177	846	204	1.48348	0.0682948
iter_223;SINGLE_MUTN;Short_nuclear_domain;RYBP_HUMAN;YAF2_RYBP;121;32;mutate;AKSHAT;HLH_library.csv	1.71489	320	73	2.64352	274	31	2.17921	0.464312
iter_223;SINGLE_MUTN;Short_nuclear_domain;SCX_HUMAN;HLH;62;52;mutate;AKSHAT;remaining_.csv	2.0918	74	13	1.74254	71	15	1.91717	0.174633
iter_223;SINGLE_MUTN;Short_nuclear_domain;SUMO1_HUMAN;Rad60-SLD;17;70;mutate;AKSHAT;HLH_library.csv	2.60833	57	7	2.49968	48	6	2.554	0.0543221
iter_223;SINGLE_MUTN;Short_nuclear_domain;SUMO3_HUMAN;Rad60-SLD;12;70;mutate;AKSHAT;remaining_.csv	2.47588	104	14	1.80346	79	16	2.13967	0.336207
iter_223;SINGLE_MUTN;Short_nuclear_domain;TWST2_HUMAN;HLH;52;51;mutate;AKSHAT;Z705F_library.csv	-0.45952	168	173	0.0478077	174	119	-0.205856	0.253664
iter_223;SINGLE_MUTN;Short_nuclear_domain;YAF2_HUMAN;YAF2_RYBP;78;32;mutate;AKSHAT;remaining_.csv	1.83072	38	8	1.69233	32	7	1.76152	0.0691958
iter_223;SINGLE_MUTN;Short_nuclear_domain;ZNF10_HUMAN;KRAB;1;41;mutate;AKSHAT;remaining_.csv	3.16775	156	13	2.892	147	14	3.02988	0.137877
iter_223;SINGLE_MUTN;Silencer_tiles;ENSG00000011451;87;mutate;AKSHAT;remaining_.csv	1.61194	200	49	2.35927	225	31	1.9856	0.373665
iter_223;SINGLE_MUTN;Silencer_tiles;ENSG00000025156;13;mutate;AKSHAT;remaining_.csv	0.926746	33	13	0.0301967	26	18	0.478471	0.448274
iter_223;SINGLE_MUTN;Silencer_tiles;ENSG00000064393;87;mutate;AKSHAT;remaining_.csv	-1.02145	223	339	-1.11984	220	338	-1.07064	0.0491936
iter_223;SINGLE_MUTN;Silencer_tiles;ENSG00000076108;118;mutate;AKSHAT;Z705F_library.csv	1.54356	798	205	2.15176	880	140	1.84766	0.304101
iter_223;SINGLE_MUTN;Silencer_tiles;ENSG00000084093;101;mutate;AKSHAT;remaining_.csv	1.62586	136	33	1.87819	104	20	1.75203	0.126167
iter_223;SINGLE_MUTN;Silencer_tiles;ENSG00000094916;11;mutate;AKSHAT;Z705F_library.csv	1.16775	57	19	2.20863	85	13	1.68819	0.52044
iter_223;SINGLE_MUTN;Silencer_tiles;ENSG00000095574;34;mutate;AKSHAT;remaining_.csv	2.57634	223	28	2.25457	189	28	2.41545	0.160883
iter_223;SINGLE_MUTN;Silencer_tiles;ENSG00000102098;62;mutate;AKSHAT;remaining_.csv	1.13533	88	30	0.74761	76	32	0.941471	0.193861
iter_223;SINGLE_MUTN;Silencer_tiles;ENSG00000102974;12;mutate;AKSHAT;Z705F_library.csv	1.16775	27	9	2.34768	36	5	1.75772	0.589963
iter_223;SINGLE_MUTN;Silencer_tiles;ENSG00000111642;38;mutate;AKSHAT;Z705F_library.csv	-1.45468	19	39	-1.08528	22	33	-1.26998	0.184702
iter_223;SINGLE_MUTN;Silencer_tiles;ENSG00000117139;26;mutate;AKSHAT;remaining_.csv	1.99783	32	6	0.692327	16	7	1.34508	0.652751
iter_223;SINGLE_MUTN;Silencer_tiles;ENSG00000123636;190;mutate;AKSHAT;HLH_library.csv	1.2656	61	19	0.397802	41	22	0.831702	0.433899
iter_223;SINGLE_MUTN;Silencer_tiles;ENSG00000127124;78;mutate;AKSHAT;HLH_library.csv	1.72029	44	10	0.928525	35	13	1.32441	0.395885
iter_223;SINGLE_MUTN;Silencer_tiles;ENSG00000127511;3;mutate;AKSHAT;HLH_library.csv	1.55278	333	85	1.68152	304	67	1.61715	0.0643709
iter_223;SINGLE_MUTN;Silencer_tiles;ENSG00000141644;0;mutate;AKSHAT;HLH_library.csv	-0.156315	943	787	0.130275	1076	695	-0.0130198	0.143295
iter_223;SINGLE_MUTN;Silencer_tiles;ENSG00000141644;47;mutate;AKSHAT;Z705F_library.csv	1.34833	17	5	0.985109	14	5	1.16672	0.181609
iter_223;SINGLE_MUTN;Silencer_tiles;ENSG00000155090;12;mutate;AKSHAT;HLH_library.csv	2.28323	39	6	1.42568	38	10	1.85446	0.428775
iter_223;SINGLE_MUTN;Silencer_tiles;ENSG00000163602;11;mutate;AKSHAT;remaining_.csv	1.97303	346	66	2.63923	282	32	2.30613	0.333104
iter_223;SINGLE_MUTN;Silencer_tiles;ENSG00000168769;194;mutate;AKSHAT;remaining_.csv	0.911414	108	43	0.938794	141	52	0.925104	0.0136899
iter_223;SINGLE_MUTN;Silencer_tiles;ENSG00000169057;24;mutate;AKSHAT;HLH_library.csv	-2.46783	7	29	-0.660783	17	19	-1.56431	0.903526
iter_223;SINGLE_MUTN;Silencer_tiles;ENSG00000170604;0;mutate;AKSHAT;Z705F_library.csv	1.52683	177	46	2.13909	162	26	1.83296	0.306129
iter_223;SINGLE_MUTN;Silencer_tiles;ENSG00000171681;96;mutate;AKSHAT;HLH_library.csv	-2.86106	220	1197	-2.68123	247	1120	-2.77115	0.0899114
iter_223;SINGLE_MUTN;Silencer_tiles;ENSG00000173673;10;mutate;AKSHAT;remaining_.csv	0.198948	187	122	0.599218	225	105	0.399083	0.200135
iter_223;SINGLE_MUTN;Silencer_tiles;ENSG00000174197;238;mutate;AKSHAT;Z705F_library.csv	2.53579	302	39	3.6381	317	18	3.08694	0.551151
iter_223;SINGLE_MUTN;Silencer_tiles;ENSG00000174197;34;mutate;AKSHAT;HLH_library.csv	1.35808	89	26	1.07193	113	38	1.21501	0.143076
iter_223;SINGLE_MUTN;Silencer_tiles;ENSG00000185122;13;mutate;AKSHAT;HLH_library.csv	1.63342	203	49	1.54598	190	46	1.5897	0.0437208
iter_223;SINGLE_MUTN;Silencer_tiles;ENSG00000276043;32;mutate;AKSHAT;remaining_.csv	2.76113	344	38	3.05891	389	33	2.91002	0.148893
iter_223;SINGLE_MUTN;Silencer_tiles;ENSG00000277258;0;mutate;AKSHAT;remaining_.csv	1.44077	522	144	0.67059	367	163	1.05568	0.385091
iter_224;SINGLE_MUTN;Short_nuclear_domain;ASCL1_HUMAN;HLH;105;52;mutate;AKSHAT;remaining_.csv	0.665253	36	17	1.85723	41	8	1.26124	0.59599
iter_224;SINGLE_MUTN;Short_nuclear_domain;ASCL5_HUMAN;HLH;142;51;mutate;AKSHAT;remaining_.csv	0.85581	29	12	1.3842	48	13	1.12001	0.264198
iter_224;SINGLE_MUTN;Short_nuclear_domain;CBX1_HUMAN;Chromo_shadow;104;52;mutate;AKSHAT;remaining_.csv	1.33003	47	14	1.99154	45	8	1.66078	0.330755
iter_224;SINGLE_MUTN;Short_nuclear_domain;CBX3_HUMAN;Chromo_shadow;103;52;mutate;AKSHAT;Z705F_library.csv	1.81983	66	14	2.82161	50	5	2.32072	0.50089
iter_224;SINGLE_MUTN;Short_nuclear_domain;CBX4_HUMAN;CBX7_C;480;29;mutate;AKSHAT;remaining_.csv	2.45069	219	30	1.56464	159	38	2.00766	0.443025
iter_224;SINGLE_MUTN;Short_nuclear_domain;CBX5_HUMAN;Chromo_shadow;108;52;mutate;AKSHAT;Z705F_library.csv	2.2017	43	7	1.57007	21	5	1.88589	0.315815
iter_224;SINGLE_MUTN;Short_nuclear_domain;CDY2_HUMAN;Chromo;1;51;mutate;AKSHAT;Z705F_library.csv	-1.81931	14	37	-1.82225	16	40	-1.82078	0.00146939
iter_224;SINGLE_MUTN;Short_nuclear_domain;CDYL2_HUMAN;Chromo;1;50;mutate;AKSHAT;remaining_.csv	0.45726	11	6	-0.862888	7	9	-0.202814	0.660074
iter_224;SINGLE_MUTN;Short_nuclear_domain;FER3L_HUMAN;HLH;86;52;mutate;AKSHAT;remaining_.csv	0.971833	55	21	-0.500318	42	42	0.235758	0.736076
iter_224;SINGLE_MUTN;Short_nuclear_domain;HERC2_HUMAN;Cyt-b5;1207;72;mutate;AKSHAT;Z705F_library.csv	1.87155	215	44	2.28395	186	27	2.07775	0.2062
iter_224;SINGLE_MUTN;Short_nuclear_domain;ID1_HUMAN;HLH;46;40;mutate;AKSHAT;HLH_library.csv	1.77544	32	7	0.577685	19	9	1.17656	0.598876
iter_224;SINGLE_MUTN;Short_nuclear_domain;ID2_HUMAN;HLH;15;41;mutate;AKSHAT;remaining_.csv	0.325633	82	49	0.260494	61	36	0.293064	0.0325695
iter_224;SINGLE_MUTN;Short_nuclear_domain;ID3_HUMAN;HLH;20;41;mutate;AKSHAT;Z705F_library.csv	0.811323	157	67	0.991535	180	64	0.901429	0.0901062
iter_224;SINGLE_MUTN;Short_nuclear_domain;PCGF2_HUMAN;zf-C3HC4_2;1;39;mutate;AKSHAT;remaining_.csv	1.57283	433	109	1.31784	335	95	1.44534	0.127493
iter_224;SINGLE_MUTN;Short_nuclear_domain;RYBP_HUMAN;YAF2_RYBP;121;32;mutate;AKSHAT;HLH_library.csv	3.20728	185	15	2.2054	137	21	2.70634	0.500943
iter_224;SINGLE_MUTN;Short_nuclear_domain;SCX_HUMAN;HLH;62;52;mutate;AKSHAT;remaining_.csv	1.61427	139	34	1.65024	111	25	1.63226	0.0179862
iter_224;SINGLE_MUTN;Short_nuclear_domain;SUMO1_HUMAN;Rad60-SLD;17;70;mutate;AKSHAT;HLH_library.csv	1.48968	45	12	1.59922	30	7	1.54445	0.054768
iter_224;SINGLE_MUTN;Short_nuclear_domain;SUMO3_HUMAN;Rad60-SLD;12;70;mutate;AKSHAT;remaining_.csv	2.59336	137	17	2.25942	149	22	2.42639	0.166971
iter_224;SINGLE_MUTN;Short_nuclear_domain;TWST2_HUMAN;HLH;52;51;mutate;AKSHAT;Z705F_library.csv	0.135332	264	180	-0.319746	272	240	-0.0922068	0.227539
iter_224;SINGLE_MUTN;Short_nuclear_domain;YAF2_HUMAN;YAF2_RYBP;78;32;mutate;AKSHAT;remaining_.csv	1.98134	58	11	2.38721	37	5	2.18427	0.202933
iter_224;SINGLE_MUTN;Short_nuclear_domain;ZNF10_HUMAN;KRAB;1;41;mutate;AKSHAT;remaining_.csv	2.28659	215	33	2.24464	181	27	2.26562	0.0209747
iter_224;SINGLE_MUTN;Silencer_tiles;ENSG00000011451;87;mutate;AKSHAT;remaining_.csv	2.2895	346	53	2.14354	300	48	2.21652	0.0729804
iter_224;SINGLE_MUTN;Silencer_tiles;ENSG00000025156;13;mutate;AKSHAT;remaining_.csv	2.11884	29	5	0.27729	12	7	1.19807	0.920777
iter_224;SINGLE_MUTN;Silencer_tiles;ENSG00000064393;87;mutate;AKSHAT;remaining_.csv	-1.3241	168	315	-1.51938	188	381	-1.42174	0.0976384
iter_224;SINGLE_MUTN;Silencer_tiles;ENSG00000076108;118;mutate;AKSHAT;Z705F_library.csv	1.64168	325	78	1.94648	398	73	1.79408	0.152399
iter_224;SINGLE_MUTN;Silencer_tiles;ENSG00000084093;101;mutate;AKSHAT;remaining_.csv	1.69132	69	16	0.537157	39	19	1.11424	0.577079
iter_224;SINGLE_MUTN;Silencer_tiles;ENSG00000094916;11;mutate;AKSHAT;Z705F_library.csv	1.37634	52	15	-0.0852805	32	24	0.64553	0.73081
iter_224;SINGLE_MUTN;Silencer_tiles;ENSG00000095574;34;mutate;AKSHAT;remaining_.csv	2.07393	253	45	1.72431	215	46	1.89912	0.174809
iter_224;SINGLE_MUTN;Silencer_tiles;ENSG00000102098;62;mutate;AKSHAT;remaining_.csv	2.08529	34	6	-0.599854	14	15	0.742719	1.34257
iter_224;SINGLE_MUTN;Silencer_tiles;ENSG00000102974;12;mutate;AKSHAT;Z705F_library.csv	2.01575	27	5	1.95911	44	8	1.98743	0.0283185
iter_224;SINGLE_MUTN;Silencer_tiles;ENSG00000111642;38;mutate;AKSHAT;Z705F_library.csv	-0.0166709	33	25	-0.692963	28	32	-0.354817	0.338146
iter_224;SINGLE_MUTN;Silencer_tiles;ENSG00000117139;26;mutate;AKSHAT;remaining_.csv	1.80518	28	6	1.14354	25	8	1.47436	0.330823
iter_224;SINGLE_MUTN;Silencer_tiles;ENSG00000123636;190;mutate;AKSHAT;HLH_library.csv	0.904719	110	44	-0.170169	88	70	0.367275	0.537444
iter_224;SINGLE_MUTN;Silencer_tiles;ENSG00000127124;78;mutate;AKSHAT;HLH_library.csv	1.26086	16	5	1.08464	15	5	1.17275	0.0881093
iter_224;SINGLE_MUTN;Silencer_tiles;ENSG00000127511;3;mutate;AKSHAT;HLH_library.csv	1.70653	584	134	1.3366	493	138	1.52156	0.184963
iter_224;SINGLE_MUTN;Silencer_tiles;ENSG00000141644;0;mutate;AKSHAT;HLH_library.csv	0.105275	418	291	0.441579	438	228	0.273427	0.168152
iter_224;SINGLE_MUTN;Silencer_tiles;ENSG00000141644;47;mutate;AKSHAT;Z705F_library.csv	2.16775	30	5	1.87819	26	5	2.02297	0.14478
iter_224;SINGLE_MUTN;Silencer_tiles;ENSG00000155090;12;mutate;AKSHAT;HLH_library.csv	2.8238	104	11	2.94025	76	7	2.88203	0.0582277
iter_224;SINGLE_MUTN;Silencer_tiles;ENSG00000163602;11;mutate;AKSHAT;remaining_.csv	1.94034	41	8	2.044	70	12	1.99217	0.0518297
iter_224;SINGLE_MUTN;Silencer_tiles;ENSG00000168769;194;mutate;AKSHAT;remaining_.csv	0.329505	99	59	0.660147	114	51	0.494826	0.165321
iter_224;SINGLE_MUTN;Silencer_tiles;ENSG00000169057;24;mutate;AKSHAT;HLH_library.csv	-0.127702	22	18	-1.20076	8	13	-0.66423	0.536528
iter_224;SINGLE_MUTN;Silencer_tiles;ENSG00000170604;0;mutate;AKSHAT;Z705F_library.csv	1.54962	86	22	1.2911	90	26	1.42036	0.129264
iter_224;SINGLE_MUTN;Silencer_tiles;ENSG00000171681;96;mutate;AKSHAT;HLH_library.csv	-2.92387	265	1506	-2.81336	293	1456	-2.86861	0.0552553
iter_224;SINGLE_MUTN;Silencer_tiles;ENSG00000173673;10;mutate;AKSHAT;remaining_.csv	0.119732	325	224	0.614502	366	169	0.367117	0.247385
iter_224;SINGLE_MUTN;Silencer_tiles;ENSG00000174197;238;mutate;AKSHAT;Z705F_library.csv	2.3748	374	54	3.37415	484	33	2.87447	0.499677
iter_224;SINGLE_MUTN;Silencer_tiles;ENSG00000174197;34;mutate;AKSHAT;HLH_library.csv	1.33952	98	29	1.80711	99	20	1.57332	0.233795
iter_224;SINGLE_MUTN;Silencer_tiles;ENSG00000185122;13;mutate;AKSHAT;HLH_library.csv	1.34418	139	41	1.92053	166	31	1.63235	0.288172
iter_224;SINGLE_MUTN;Silencer_tiles;ENSG00000276043;32;mutate;AKSHAT;remaining_.csv	2.87825	108	11	3.27579	137	10	3.07702	0.198769
iter_224;SINGLE_MUTN;Silencer_tiles;ENSG00000277258;0;mutate;AKSHAT;remaining_.csv	1.4154	317	89	0.974767	278	100	1.19508	0.220315
iter_225;SINGLE_MUTN;Short_nuclear_domain;ASCL1_HUMAN;HLH;105;52;mutate;AKSHAT;remaining_.csv	1.35808	89	26	1.41041	94	25	1.38425	0.0261649
iter_225;SINGLE_MUTN;Short_nuclear_domain;ASCL5_HUMAN;HLH;142;51;mutate;AKSHAT;remaining_.csv	-0.154174	6	5	0.347679	9	5	0.0967522	0.250927
iter_225;SINGLE_MUTN;Short_nuclear_domain;ATOH1_HUMAN;HLH;146;52;mutate;AKSHAT;HLH_library.csv	0.430788	9	5	-0.500318	5	5	-0.034765	0.465553
iter_225;SINGLE_MUTN;Short_nuclear_domain;CBX1_HUMAN;Chromo_shadow;104;52;mutate;AKSHAT;remaining_.csv	2.23188	207	33	2.57693	211	25	2.4044	0.172521
iter_225;SINGLE_MUTN;Short_nuclear_domain;CBX3_HUMAN;Chromo_shadow;103;52;mutate;AKSHAT;Z705F_library.csv	3.32695	67	5	2.66961	81	9	2.99828	0.328673
iter_225;SINGLE_MUTN;Short_nuclear_domain;CBX4_HUMAN;CBX7_C;480;29;mutate;AKSHAT;remaining_.csv	1.59909	89	22	1.37415	88	24	1.48662	0.112471
iter_225;SINGLE_MUTN;Short_nuclear_domain;CBX5_HUMAN;Chromo_shadow;108;52;mutate;AKSHAT;Z705F_library.csv	1.72029	44	10	0.162647	19	12	0.941471	0.778824
iter_225;SINGLE_MUTN;Short_nuclear_domain;CDYL2_HUMAN;Chromo;1;50;mutate;AKSHAT;remaining_.csv	1.26086	16	5	1.08464	18	6	1.17275	0.0881093
iter_225;SINGLE_MUTN;Short_nuclear_domain;FER3L_HUMAN;HLH;86;52;mutate;AKSHAT;remaining_.csv	0.430788	18	10	1.63719	22	5	1.03399	0.603199
iter_225;SINGLE_MUTN;Short_nuclear_domain;HERC2_HUMAN;Cyt-b5;1207;72;mutate;AKSHAT;Z705F_library.csv	1.29457	511	156	1.48651	436	110	1.39054	0.0959691
iter_225;SINGLE_MUTN;Short_nuclear_domain;ID1_HUMAN;HLH;46;40;mutate;AKSHAT;HLH_library.csv	2.16775	30	5	1.26522	17	5	1.71649	0.451268
iter_225;SINGLE_MUTN;Short_nuclear_domain;ID2_HUMAN;HLH;15;41;mutate;AKSHAT;remaining_.csv	0.752716	45	20	0.932641	27	10	0.842679	0.0899626
iter_225;SINGLE_MUTN;Short_nuclear_domain;ID3_HUMAN;HLH;20;41;mutate;AKSHAT;Z705F_library.csv	0.966495	167	64	1.55152	170	41	1.25901	0.292513
iter_225;SINGLE_MUTN;Short_nuclear_domain;MPP8_HUMAN;Chromo;44;50;mutate;AKSHAT;Z705F_library.csv	0.260863	8	5	-0.237284	6	5	0.0117897	0.249073
iter_225;SINGLE_MUTN;Short_nuclear_domain;NGN2_HUMAN;HLH;99;52;mutate;AKSHAT;HLH_library.csv	-0.154174	6	5	-0.0148912	7	5	-0.0845328	0.0696416
iter_225;SINGLE_MUTN;Short_nuclear_domain;PCGF2_HUMAN;zf-C3HC4_2;1;39;mutate;AKSHAT;remaining_.csv	1.79859	1310	282	1.67629	1406	311	1.73744	0.0611494
iter_225;SINGLE_MUTN;Short_nuclear_domain;RYBP_HUMAN;YAF2_RYBP;121;32;mutate;AKSHAT;HLH_library.csv	1.83655	62	13	2.22215	33	5	2.02935	0.1928
iter_225;SINGLE_MUTN;Short_nuclear_domain;SCX_HUMAN;HLH;62;52;mutate;AKSHAT;remaining_.csv	1.97511	84	16	1.12417	74	24	1.54964	0.425468
iter_225;SINGLE_MUTN;Short_nuclear_domain;SUMO1_HUMAN;Rad60-SLD;17;70;mutate;AKSHAT;HLH_library.csv	2.3357	182	27	2.00218	170	30	2.16894	0.166758
iter_225;SINGLE_MUTN;Short_nuclear_domain;SUMO3_HUMAN;Rad60-SLD;12;70;mutate;AKSHAT;remaining_.csv	1.87037	166	34	2.50967	145	18	2.19002	0.319649
iter_225;SINGLE_MUTN;Short_nuclear_domain;TWST2_HUMAN;HLH;52;51;mutate;AKSHAT;Z705F_library.csv	0.270004	95	59	-0.0754327	98	73	0.0972855	0.172718
iter_225;SINGLE_MUTN;Short_nuclear_domain;YAF2_HUMAN;YAF2_RYBP;78;32;mutate;AKSHAT;remaining_.csv	1.9613	52	10	0.862252	36	14	1.41178	0.549525
iter_225;SINGLE_MUTN;Short_nuclear_domain;ZNF10_HUMAN;KRAB;1;41;mutate;AKSHAT;remaining_.csv	2.57148	127	16	2.01064	114	20	2.29106	0.280416
iter_225;SINGLE_MUTN;Silencer_tiles;ENSG00000011451;87;mutate;AKSHAT;remaining_.csv	1.90472	225	45	1.89961	190	36	1.90217	0.00255331
iter_225;SINGLE_MUTN;Silencer_tiles;ENSG00000025156;13;mutate;AKSHAT;remaining_.csv	0.720295	11	5	-1.23728	6	10	-0.258494	0.978789
iter_225;SINGLE_MUTN;Silencer_tiles;ENSG00000064393;87;mutate;AKSHAT;remaining_.csv	-1.27282	105	190	-1.17017	88	140	-1.22149	0.0513248
iter_225;SINGLE_MUTN;Silencer_tiles;ENSG00000076108;118;mutate;AKSHAT;Z705F_library.csv	1.64538	848	203	2.35728	935	129	2.00133	0.355951
iter_225;SINGLE_MUTN;Silencer_tiles;ENSG00000084093;101;mutate;AKSHAT;remaining_.csv	2.30739	271	41	1.97995	279	50	2.14367	0.163721
iter_225;SINGLE_MUTN;Silencer_tiles;ENSG00000095574;34;mutate;AKSHAT;remaining_.csv	2.27705	466	72	1.81795	394	79	2.0475	0.22955
iter_225;SINGLE_MUTN;Silencer_tiles;ENSG00000102098;62;mutate;AKSHAT;remaining_.csv	2.09113	165	29	1.24384	134	40	1.66749	0.423645
iter_225;SINGLE_MUTN;Silencer_tiles;ENSG00000102974;12;mutate;AKSHAT;Z705F_library.csv	1.70478	74	17	3.03366	139	12	2.36922	0.664439
iter_225;SINGLE_MUTN;Silencer_tiles;ENSG00000111642;38;mutate;AKSHAT;Z705F_library.csv	1.26086	16	5	0.499682	10	5	0.880273	0.380591
iter_225;SINGLE_MUTN;Silencer_tiles;ENSG00000117139;26;mutate;AKSHAT;remaining_.csv	1.50879	38	10	2.37415	44	6	1.94147	0.43268
iter_225;SINGLE_MUTN;Silencer_tiles;ENSG00000123636;190;mutate;AKSHAT;HLH_library.csv	0.489682	75	40	0.392767	65	35	0.441224	0.0484575
iter_225;SINGLE_MUTN;Silencer_tiles;ENSG00000127124;78;mutate;AKSHAT;HLH_library.csv	1.12045	90	31	2.62897	105	12	1.87471	0.754259
iter_225;SINGLE_MUTN;Silencer_tiles;ENSG00000127511;3;mutate;AKSHAT;HLH_library.csv	1.0243	660	243	0.962929	568	206	0.993615	0.0306861
iter_225;SINGLE_MUTN;Silencer_tiles;ENSG00000141644;0;mutate;AKSHAT;HLH_library.csv	0.633417	435	210	1.25237	492	146	0.942895	0.309477
iter_225;SINGLE_MUTN;Silencer_tiles;ENSG00000141644;47;mutate;AKSHAT;Z705F_library.csv	2.16775	30	5	1.93264	27	5	2.0502	0.117556
iter_225;SINGLE_MUTN;Silencer_tiles;ENSG00000155090;12;mutate;AKSHAT;HLH_library.csv	1.23487	22	7	0.985109	14	5	1.10999	0.124879
iter_225;SINGLE_MUTN;Silencer_tiles;ENSG00000163602;11;mutate;AKSHAT;remaining_.csv	1.96466	172	33	1.72916	136	29	1.84691	0.117749
iter_225;SINGLE_MUTN;Silencer_tiles;ENSG00000168769;194;mutate;AKSHAT;remaining_.csv	0.949573	49	19	0.27729	48	28	0.613432	0.336142
iter_225;SINGLE_MUTN;Silencer_tiles;ENSG00000169057;24;mutate;AKSHAT;HLH_library.csv	0.430788	9	5				0.430788
iter_225;SINGLE_MUTN;Silencer_tiles;ENSG00000170604;0;mutate;AKSHAT;Z705F_library.csv	0.778342	142	62	2.01753	189	33	1.39794	0.619594
iter_225;SINGLE_MUTN;Silencer_tiles;ENSG00000171681;96;mutate;AKSHAT;HLH_library.csv	-2.85594	268	1453	-2.87258	276	1429	-2.86426	0.00832254
iter_225;SINGLE_MUTN;Silencer_tiles;ENSG00000174197;238;mutate;AKSHAT;Z705F_library.csv	2.87155	645	66	3.72149	821	44	3.29652	0.424968
iter_225;SINGLE_MUTN;Silencer_tiles;ENSG00000174197;34;mutate;AKSHAT;HLH_library.csv	1.21082	34	11	1.00218	34	12	1.1065	0.10432
iter_225;SINGLE_MUTN;Silencer_tiles;ENSG00000185122;13;mutate;AKSHAT;HLH_library.csv	1.23095	210	67	1.75344	186	39	1.49219	0.261246
iter_225;SINGLE_MUTN;Silencer_tiles;ENSG00000276043;32;mutate;AKSHAT;remaining_.csv	1.95363	300	58	3.05427	376	32	2.50395	0.550321
iter_225;SINGLE_MUTN;Silencer_tiles;ENSG00000277258;0;mutate;AKSHAT;remaining_.csv	1.32886	265	79	1.29877	261	75	1.31381	0.0150448
iter_226;SINGLE_MUTN;Short_nuclear_domain;ASCL1_HUMAN;HLH;105;52;mutate;AKSHAT;remaining_.csv	1.48968	45	12	1.33257	57	16	1.41113	0.0785549
iter_226;SINGLE_MUTN;Short_nuclear_domain;ASCL5_HUMAN;HLH;142;51;mutate;AKSHAT;remaining_.csv	1.06822	14	5	1.02324	23	8	1.04573	0.022487
iter_226;SINGLE_MUTN;Short_nuclear_domain;ATOH1_HUMAN;HLH;146;52;mutate;AKSHAT;HLH_library.csv	-0.639601	6	7	-0.95975	8	11	-0.799675	0.160074
iter_226;SINGLE_MUTN;Short_nuclear_domain;CBX1_HUMAN;Chromo_shadow;104;52;mutate;AKSHAT;remaining_.csv	1.96981	68	13	2.93264	54	5	2.45123	0.481414
iter_226;SINGLE_MUTN;Short_nuclear_domain;CBX3_HUMAN;Chromo_shadow;103;52;mutate;AKSHAT;Z705F_library.csv	2.47032	37	5	1.95911	44	8	2.21472	0.255601
iter_226;SINGLE_MUTN;Short_nuclear_domain;CBX4_HUMAN;CBX7_C;480;29;mutate;AKSHAT;remaining_.csv	1.65318	84	20	1.33156	89	25	1.49237	0.160811
iter_226;SINGLE_MUTN;Short_nuclear_domain;CBX5_HUMAN;Chromo_shadow;108;52;mutate;AKSHAT;Z705F_library.csv	0.961303	13	5	-0.0148912	7	5	0.473206	0.488097
iter_226;SINGLE_MUTN;Short_nuclear_domain;CDYL2_HUMAN;Chromo;1;50;mutate;AKSHAT;remaining_.csv	1.39015	28	8	1.08464	15	5	1.2374	0.152751
iter_226;SINGLE_MUTN;Short_nuclear_domain;FER3L_HUMAN;HLH;86;52;mutate;AKSHAT;remaining_.csv	0.752716	45	20	0.499682	36	18	0.626199	0.126517
iter_226;SINGLE_MUTN;Short_nuclear_domain;HERC2_HUMAN;Cyt-b5;1207;72;mutate;AKSHAT;Z705F_library.csv	1.91037	256	51	1.60862	220	51	1.75949	0.150875
iter_226;SINGLE_MUTN;Short_nuclear_domain;ID1_HUMAN;HLH;46;40;mutate;AKSHAT;HLH_library.csv	0.167754	12	8	1.17775	16	5	0.672754	0.505
iter_226;SINGLE_MUTN;Short_nuclear_domain;ID2_HUMAN;HLH;15;41;mutate;AKSHAT;remaining_.csv	1.299	23	7	0.82161	15	6	1.0603	0.238694
iter_226;SINGLE_MUTN;Short_nuclear_domain;ID3_HUMAN;HLH;20;41;mutate;AKSHAT;Z705F_library.csv	1.25065	197	62	0.991535	180	64	1.12109	0.129556
iter_226;SINGLE_MUTN;Short_nuclear_domain;PCGF2_HUMAN;zf-C3HC4_2;1;39;mutate;AKSHAT;remaining_.csv	1.59426	758	188	1.38782	707	191	1.49104	0.103218
iter_226;SINGLE_MUTN;Short_nuclear_domain;RYBP_HUMAN;YAF2_RYBP;121;32;mutate;AKSHAT;HLH_library.csv	1.95476	264	51	3.15399	277	22	2.55438	0.599616
iter_226;SINGLE_MUTN;Short_nuclear_domain;SCX_HUMAN;HLH;62;52;mutate;AKSHAT;remaining_.csv	0.98489	74	28	1.4824	83	21	1.23365	0.248757
iter_226;SINGLE_MUTN;Short_nuclear_domain;SUMO1_HUMAN;Rad60-SLD;17;70;mutate;AKSHAT;HLH_library.csv	-0.154174	6	5	0.499682	10	5	0.172754	0.326928
iter_226;SINGLE_MUTN;Short_nuclear_domain;SUMO3_HUMAN;Rad60-SLD;12;70;mutate;AKSHAT;remaining_.csv	1.80518	98	21	2.6066	112	13	2.20589	0.400707
iter_226;SINGLE_MUTN;Short_nuclear_domain;TWST2_HUMAN;HLH;52;51;mutate;AKSHAT;Z705F_library.csv	0.242941	128	81	0.270741	157	92	0.256841	0.0138998
iter_226;SINGLE_MUTN;Short_nuclear_domain;YAF2_HUMAN;YAF2_RYBP;78;32;mutate;AKSHAT;remaining_.csv	1.75272	198	44	1.7727	145	30	1.76271	0.00999218
iter_226;SINGLE_MUTN;Short_nuclear_domain;ZNF10_HUMAN;KRAB;1;41;mutate;AKSHAT;remaining_.csv	2.86201	233	24	2.91472	192	18	2.88837	0.0263524
iter_226;SINGLE_MUTN;Silencer_tiles;ENSG00000011451;87;mutate;AKSHAT;remaining_.csv	2.11529	81	14	2.32411	85	12	2.2197	0.104412
iter_226;SINGLE_MUTN;Silencer_tiles;ENSG00000025156;13;mutate;AKSHAT;remaining_.csv	1.78443	23	5	-0.848241	11	14	0.468092	1.31633
iter_226;SINGLE_MUTN;Silencer_tiles;ENSG00000064393;87;mutate;AKSHAT;remaining_.csv	-1.27149	229	414	-1.16733	262	416	-1.21941	0.0520787
iter_226;SINGLE_MUTN;Silencer_tiles;ENSG00000076108;118;mutate;AKSHAT;Z705F_library.csv	1.87309	406	83	2.10172	425	70	1.9874	0.114315
iter_226;SINGLE_MUTN;Silencer_tiles;ENSG00000084093;101;mutate;AKSHAT;remaining_.csv	1.299	92	28	1.90907	85	16	1.60404	0.305037
iter_226;SINGLE_MUTN;Silencer_tiles;ENSG00000094916;11;mutate;AKSHAT;Z705F_library.csv	1.0918	37	13	0.701316	23	10	0.89656	0.195244
iter_226;SINGLE_MUTN;Silencer_tiles;ENSG00000095574;34;mutate;AKSHAT;remaining_.csv	0.260863	8	5	0.762716	12	5	0.51179	0.250927
iter_226;SINGLE_MUTN;Silencer_tiles;ENSG00000102098;62;mutate;AKSHAT;remaining_.csv	1.01163	35	13	0.570071	21	10	0.790853	0.220782
iter_226;SINGLE_MUTN;Silencer_tiles;ENSG00000102974;12;mutate;AKSHAT;Z705F_library.csv	2.41061	71	10	2.87472	83	8	2.64267	0.232056
iter_226;SINGLE_MUTN;Silencer_tiles;ENSG00000111642;38;mutate;AKSHAT;Z705F_library.csv	-3.05662	13	81	-2.26216	23	78	-2.65939	0.39723
iter_226;SINGLE_MUTN;Silencer_tiles;ENSG00000117139;26;mutate;AKSHAT;remaining_.csv	1.69242	164	38	2.05427	141	24	1.87334	0.180928
iter_226;SINGLE_MUTN;Silencer_tiles;ENSG00000123636;190;mutate;AKSHAT;HLH_library.csv	0.683877	133	62	-0.517805	82	83	0.0830359	0.600841
iter_226;SINGLE_MUTN;Silencer_tiles;ENSG00000127124;78;mutate;AKSHAT;HLH_library.csv	1.37634	104	30	1.11941	126	41	1.24788	0.128465
iter_226;SINGLE_MUTN;Silencer_tiles;ENSG00000127511;3;mutate;AKSHAT;HLH_library.csv	1.37006	321	93	1.71626	330	71	1.54316	0.173098
iter_226;SINGLE_MUTN;Silencer_tiles;ENSG00000141644;0;mutate;AKSHAT;HLH_library.csv	-0.322052	141	132	-0.198428	143	116	-0.26024	0.061812
iter_226;SINGLE_MUTN;Silencer_tiles;ENSG00000141644;47;mutate;AKSHAT;Z705F_library.csv	2.34833	68	10	3.30704	70	5	2.82768	0.479356
iter_226;SINGLE_MUTN;Silencer_tiles;ENSG00000155090;12;mutate;AKSHAT;HLH_library.csv	1.84869	101	21	1.85958	77	15	1.85413	0.00544638
iter_226;SINGLE_MUTN;Silencer_tiles;ENSG00000163602;11;mutate;AKSHAT;remaining_.csv	2.04791	127	23	2.70613	120	13	2.37702	0.32911
iter_226;SINGLE_MUTN;Silencer_tiles;ENSG00000168769;194;mutate;AKSHAT;remaining_.csv	0.656792	40	19	0.615159	39	18	0.635975	0.0208162
iter_226;SINGLE_MUTN;Silencer_tiles;ENSG00000169057;24;mutate;AKSHAT;HLH_library.csv	-1.12993	36	59	-1.70677	26	60	-1.41835	0.288421
iter_226;SINGLE_MUTN;Silencer_tiles;ENSG00000170604;0;mutate;AKSHAT;Z705F_library.csv	1.04222	77	28	1.76021	115	24	1.40122	0.358993
iter_226;SINGLE_MUTN;Silencer_tiles;ENSG00000171681;96;mutate;AKSHAT;HLH_library.csv	-2.98494	351	2081	-2.67658	429	1939	-2.83076	0.154181
iter_226;SINGLE_MUTN;Silencer_tiles;ENSG00000173673;10;mutate;AKSHAT;remaining_.csv	0.256687	276	173	0.724974	332	142	0.490831	0.234143
iter_226;SINGLE_MUTN;Silencer_tiles;ENSG00000174197;238;mutate;AKSHAT;Z705F_library.csv	2.94435	812	79	3.23399	905	68	3.08917	0.144823
iter_226;SINGLE_MUTN;Silencer_tiles;ENSG00000174197;34;mutate;AKSHAT;HLH_library.csv	1.43079	18	5	1.70132	23	5	1.56605	0.135264
iter_226;SINGLE_MUTN;Silencer_tiles;ENSG00000185122;13;mutate;AKSHAT;HLH_library.csv	1.75272	54	12	0.362178	40	22	1.05745	0.695269
iter_226;SINGLE_MUTN;Silencer_tiles;ENSG00000276043;32;mutate;AKSHAT;remaining_.csv	1.73983	223	50	2.3801	243	33	2.05997	0.320133
iter_226;SINGLE_MUTN;Silencer_tiles;ENSG00000277258;0;mutate;AKSHAT;remaining_.csv	1.51477	290	76	1.77854	330	68	1.64666	0.131884
iter_227;SINGLE_MUTN;Short_nuclear_domain;ASCL1_HUMAN;HLH;105;52;mutate;AKSHAT;remaining_.csv	2.47032	37	5	1.36475	51	14	1.91753	0.552782
iter_227;SINGLE_MUTN;Short_nuclear_domain;ASCL5_HUMAN;HLH;142;51;mutate;AKSHAT;remaining_.csv	1.72963	31	7	1.23665	20	6	1.48314	0.246492
iter_227;SINGLE_MUTN;Short_nuclear_domain;ATOH1_HUMAN;HLH;146;52;mutate;AKSHAT;HLH_library.csv	-0.154174	12	10	1.87819	26	5	0.86201	1.01618
iter_227;SINGLE_MUTN;Short_nuclear_domain;CBX1_HUMAN;Chromo_shadow;104;52;mutate;AKSHAT;remaining_.csv	2.16775	30	5	1.16953	35	11	1.66864	0.49911
iter_227;SINGLE_MUTN;Short_nuclear_domain;CBX3_HUMAN;Chromo_shadow;103;52;mutate;AKSHAT;Z705F_library.csv	2.24576	38	6	0.762716	36	15	1.50424	0.74152
iter_227;SINGLE_MUTN;Short_nuclear_domain;CBX4_HUMAN;CBX7_C;480;29;mutate;AKSHAT;remaining_.csv	2.53699	155	20	2.95911	154	14	2.74805	0.211063
iter_227;SINGLE_MUTN;Short_nuclear_domain;CBX5_HUMAN;Chromo_shadow;108;52;mutate;AKSHAT;Z705F_library.csv	1.94034	41	8	1.42568	19	5	1.68301	0.257331
iter_227;SINGLE_MUTN;Short_nuclear_domain;CDY2_HUMAN;Chromo;1;51;mutate;AKSHAT;Z705F_library.csv	-2.61884	5	23	-1.98574	5	14	-2.30229	0.316549
iter_227;SINGLE_MUTN;Short_nuclear_domain;FER3L_HUMAN;HLH;86;52;mutate;AKSHAT;remaining_.csv	-0.417209	19	19	-0.500318	18	18	-0.458763	0.0415546
iter_227;SINGLE_MUTN;Short_nuclear_domain;HERC2_HUMAN;Cyt-b5;1207;72;mutate;AKSHAT;Z705F_library.csv	1.55012	262	67	1.60402	258	60	1.57707	0.0269469
iter_227;SINGLE_MUTN;Short_nuclear_domain;ID1_HUMAN;HLH;46;40;mutate;AKSHAT;HLH_library.csv	2.21506	31	5	2.52522	57	7	2.37014	0.155079
iter_227;SINGLE_MUTN;Short_nuclear_domain;ID2_HUMAN;HLH;15;41;mutate;AKSHAT;remaining_.csv	0.582791	10	5				0.582791
iter_227;SINGLE_MUTN;Short_nuclear_domain;ID3_HUMAN;HLH;20;41;mutate;AKSHAT;Z705F_library.csv	0.933288	102	40	1.20664	111	34	1.06996	0.136673
iter_227;SINGLE_MUTN;Short_nuclear_domain;PCGF2_HUMAN;zf-C3HC4_2;1;39;mutate;AKSHAT;remaining_.csv	1.70894	633	145	1.33167	502	141	1.52031	0.188635
iter_227;SINGLE_MUTN;Short_nuclear_domain;RYBP_HUMAN;YAF2_RYBP;121;32;mutate;AKSHAT;HLH_library.csv	2.47441	141	19	3.39585	134	9	2.93513	0.460716
iter_227;SINGLE_MUTN;Short_nuclear_domain;SCX_HUMAN;HLH;62;52;mutate;AKSHAT;remaining_.csv	1.70617	122	28	1.4795	142	36	1.59284	0.113335
iter_227;SINGLE_MUTN;Short_nuclear_domain;SUMO1_HUMAN;Rad60-SLD;17;70;mutate;AKSHAT;HLH_library.csv	1.78443	23	5	0.878194	13	5	1.33131	0.453116
iter_227;SINGLE_MUTN;Short_nuclear_domain;SUMO3_HUMAN;Rad60-SLD;12;70;mutate;AKSHAT;remaining_.csv	0.460535	294	160	1.06752	335	113	0.764028	0.303492
iter_227;SINGLE_MUTN;Short_nuclear_domain;TWST2_HUMAN;HLH;52;51;mutate;AKSHAT;Z705F_library.csv	0.0402639	92	67	-0.0089296	97	69	0.0156672	0.0245968
iter_227;SINGLE_MUTN;Short_nuclear_domain;YAF2_HUMAN;YAF2_RYBP;78;32;mutate;AKSHAT;remaining_.csv	1.88765	84	17	1.38721	74	20	1.63743	0.250219
iter_227;SINGLE_MUTN;Short_nuclear_domain;ZNF10_HUMAN;KRAB;1;41;mutate;AKSHAT;remaining_.csv	2.89022	99	10	3.48674	111	7	3.18848	0.298262
iter_227;SINGLE_MUTN;Silencer_tiles;ENSG00000011451;87;mutate;AKSHAT;remaining_.csv	1.92426	223	44	1.7843	229	47	1.85428	0.0699812
iter_227;SINGLE_MUTN;Silencer_tiles;ENSG00000025156;13;mutate;AKSHAT;remaining_.csv	0.919826	48	19	1.05911	56	19	0.989468	0.0696416
iter_227;SINGLE_MUTN;Silencer_tiles;ENSG00000064393;87;mutate;AKSHAT;remaining_.csv	-1.2373	145	256	-1.49434	121	241	-1.36582	0.128522
iter_227;SINGLE_MUTN;Silencer_tiles;ENSG00000076108;118;mutate;AKSHAT;Z705F_library.csv	1.94881	598	116	2.13151	657	106	2.04016	0.0913496
iter_227;SINGLE_MUTN;Silencer_tiles;ENSG00000084093;101;mutate;AKSHAT;remaining_.csv	1.66079	152	36	1.71469	130	28	1.68774	0.0269506
iter_227;SINGLE_MUTN;Silencer_tiles;ENSG00000094916;11;mutate;AKSHAT;Z705F_library.csv	0.190474	32	21	0.307037	28	16	0.248755	0.0582816
iter_227;SINGLE_MUTN;Silencer_tiles;ENSG00000095574;34;mutate;AKSHAT;remaining_.csv	1.81757	273	58	2.96917	288	26	2.39337	0.5758
iter_227;SINGLE_MUTN;Silencer_tiles;ENSG00000102098;62;mutate;AKSHAT;remaining_.csv	0.784425	23	10	0.692327	16	7	0.738376	0.046049
iter_227;SINGLE_MUTN;Silencer_tiles;ENSG00000111642;38;mutate;AKSHAT;Z705F_library.csv	-1.71266	11	27	-1.58778	8	17	-1.65022	0.062442
iter_227;SINGLE_MUTN;Silencer_tiles;ENSG00000117139;26;mutate;AKSHAT;remaining_.csv	2.65808	59	7	0.397802	41	22	1.52794	1.13014
iter_227;SINGLE_MUTN;Silencer_tiles;ENSG00000123636;190;mutate;AKSHAT;HLH_library.csv	0.868193	39	16	0.156794	41	26	0.512494	0.3557
iter_227;SINGLE_MUTN;Silencer_tiles;ENSG00000127124;78;mutate;AKSHAT;HLH_library.csv	1.80518	70	15	1.49968	80	20	1.65243	0.152751
iter_227;SINGLE_MUTN;Silencer_tiles;ENSG00000127511;3;mutate;AKSHAT;HLH_library.csv	2.16022	191	32	0.911942	173	65	1.53608	0.624139
iter_227;SINGLE_MUTN;Silencer_tiles;ENSG00000141644;0;mutate;AKSHAT;HLH_library.csv	-0.370211	468	453	-0.345374	491	441	-0.357792	0.0124189
iter_227;SINGLE_MUTN;Silencer_tiles;ENSG00000141644;47;mutate;AKSHAT;Z705F_library.csv	0.845826	12	5	0.499682	10	5	0.672754	0.173072
iter_227;SINGLE_MUTN;Silencer_tiles;ENSG00000155090;12;mutate;AKSHAT;HLH_library.csv	2.41061	71	10	2.16953	70	11	2.29007	0.120538
iter_227;SINGLE_MUTN;Silencer_tiles;ENSG00000163602;11;mutate;AKSHAT;remaining_.csv	2.09265	131	23	2.27929	103	15	2.18597	0.0933199
iter_227;SINGLE_MUTN;Silencer_tiles;ENSG00000168769;194;mutate;AKSHAT;remaining_.csv	0.397759	95	54	0.512066	117	58	0.454912	0.0571532
iter_227;SINGLE_MUTN;Silencer_tiles;ENSG00000169057;24;mutate;AKSHAT;HLH_library.csv	-0.417209	5	5	-0.500318	11	11	-0.458763	0.0415546
iter_227;SINGLE_MUTN;Silencer_tiles;ENSG00000170604;0;mutate;AKSHAT;Z705F_library.csv	1.74326	152	34	1.84283	137	27	1.79304	0.0497854
iter_227;SINGLE_MUTN;Silencer_tiles;ENSG00000171681;96;mutate;AKSHAT;HLH_library.csv	-2.95031	557	3224	-2.80942	610	3023	-2.87986	0.0704468
iter_227;SINGLE_MUTN;Silencer_tiles;ENSG00000173673;10;mutate;AKSHAT;remaining_.csv	0.552417	470	240	1.34343	542	151	0.947922	0.395504
iter_227;SINGLE_MUTN;Silencer_tiles;ENSG00000174197;238;mutate;AKSHAT;Z705F_library.csv	2.91286	533	53	3.17211	561	44	3.04248	0.129622
iter_227;SINGLE_MUTN;Silencer_tiles;ENSG00000174197;34;mutate;AKSHAT;HLH_library.csv	0.805184	63	27	0.651685	80	36	0.728434	0.0767492
iter_227;SINGLE_MUTN;Silencer_tiles;ENSG00000185122;13;mutate;AKSHAT;HLH_library.csv	1.98592	201	38	2.02575	144	25	2.00583	0.0199178
iter_227;SINGLE_MUTN;Silencer_tiles;ENSG00000276043;32;mutate;AKSHAT;remaining_.csv	2.15354	202	34	2.88901	241	23	2.52127	0.367735
iter_227;SINGLE_MUTN;Silencer_tiles;ENSG00000277258;0;mutate;AKSHAT;remaining_.csv	1.82741	327	69	1.34194	251	70	1.58468	0.242735
iter_228;SINGLE_MUTN;Short_nuclear_domain;ASCL1_HUMAN;HLH;105;52;mutate;AKSHAT;remaining_.csv	2.04222	44	8	0.82161	40	16	1.43192	0.610306
iter_228;SINGLE_MUTN;Short_nuclear_domain;ASCL5_HUMAN;HLH;142;51;mutate;AKSHAT;remaining_.csv	0.752716	36	16	1.03573	29	10	0.894226	0.141509
iter_228;SINGLE_MUTN;Short_nuclear_domain;ATOH1_HUMAN;HLH;146;52;mutate;AKSHAT;HLH_library.csv	-0.417209	8	8	-0.17839	10	8	-0.297799	0.119409
iter_228;SINGLE_MUTN;Short_nuclear_domain;CBX1_HUMAN;Chromo_shadow;104;52;mutate;AKSHAT;remaining_.csv	1.53032	27	7	1.93264	27	5	1.73148	0.201159
iter_228;SINGLE_MUTN;Short_nuclear_domain;CBX3_HUMAN;Chromo_shadow;103;52;mutate;AKSHAT;Z705F_library.csv	3.48968	90	6	1.38104	70	19	2.43536	1.05432
iter_228;SINGLE_MUTN;Short_nuclear_domain;CBX4_HUMAN;CBX7_C;480;29;mutate;AKSHAT;remaining_.csv	2.29061	98	15	2.70914	111	12	2.49987	0.209262
iter_228;SINGLE_MUTN;Short_nuclear_domain;CBX5_HUMAN;Chromo_shadow;108;52;mutate;AKSHAT;Z705F_library.csv	0.845826	12	5	1.26522	17	5	1.05552	0.209696
iter_228;SINGLE_MUTN;Short_nuclear_domain;CDY2_HUMAN;Chromo;1;51;mutate;AKSHAT;Z705F_library.csv	-2.4876	5	21	-2.63782	5	22	-2.56271	0.0751117
iter_228;SINGLE_MUTN;Short_nuclear_domain;FER3L_HUMAN;HLH;86;52;mutate;AKSHAT;remaining_.csv	0.646921	23	11	-0.500318	20	20	0.0733017	0.57362
iter_228;SINGLE_MUTN;Short_nuclear_domain;HERC2_HUMAN;Cyt-b5;1207;72;mutate;AKSHAT;Z705F_library.csv	1.33768	54	16	0.236648	45	27	0.787163	0.550516
iter_228;SINGLE_MUTN;Short_nuclear_domain;ID1_HUMAN;HLH;46;40;mutate;AKSHAT;HLH_library.csv	0.486576	58	31	1.65024	111	25	1.06841	0.581833
iter_228;SINGLE_MUTN;Short_nuclear_domain;ID2_HUMAN;HLH;15;41;mutate;AKSHAT;remaining_.csv	0.698268	143	66	-0.369921	81	74	0.164174	0.534095
iter_228;SINGLE_MUTN;Short_nuclear_domain;ID3_HUMAN;HLH;20;41;mutate;AKSHAT;Z705F_library.csv	1.33548	246	73	1.35841	243	67	1.34694	0.0114621
iter_228;SINGLE_MUTN;Short_nuclear_domain;MPP8_HUMAN;Chromo;44;50;mutate;AKSHAT;Z705F_library.csv	-0.417209	5	5				-0.417209
iter_228;SINGLE_MUTN;Short_nuclear_domain;NGN2_HUMAN;HLH;99;52;mutate;AKSHAT;HLH_library.csv	-0.680243	5	6	-0.237284	6	5	-0.458763	0.22148
iter_228;SINGLE_MUTN;Short_nuclear_domain;PCGF2_HUMAN;zf-C3HC4_2;1;39;mutate;AKSHAT;remaining_.csv	1.59306	423	105	1.70515	452	98	1.64911	0.0560458
iter_228;SINGLE_MUTN;Short_nuclear_domain;RYBP_HUMAN;YAF2_RYBP;121;32;mutate;AKSHAT;HLH_library.csv	2.56885	309	39	2.65955	286	32	2.6142	0.0453507
iter_228;SINGLE_MUTN;Short_nuclear_domain;SCX_HUMAN;HLH;62;52;mutate;AKSHAT;remaining_.csv	1.59156	165	41	1.82918	191	38	1.71037	0.118811
iter_228;SINGLE_MUTN;Short_nuclear_domain;SUMO1_HUMAN;Rad60-SLD;17;70;mutate;AKSHAT;HLH_library.csv	2.01575	27	5	0.347679	9	5	1.18171	0.834036
iter_228;SINGLE_MUTN;Short_nuclear_domain;SUMO3_HUMAN;Rad60-SLD;12;70;mutate;AKSHAT;remaining_.csv	1.97511	168	32	2.35766	174	24	2.16639	0.191277
iter_228;SINGLE_MUTN;Short_nuclear_domain;TWST2_HUMAN;HLH;52;51;mutate;AKSHAT;Z705F_library.csv	0.186274	196	129	-0.247552	168	141	-0.0306391	0.216913
iter_228;SINGLE_MUTN;Short_nuclear_domain;YAF2_HUMAN;YAF2_RYBP;78;32;mutate;AKSHAT;remaining_.csv	1.16775	45	15	0.499682	24	12	0.833718	0.334036
iter_228;SINGLE_MUTN;Short_nuclear_domain;ZNF10_HUMAN;KRAB;1;41;mutate;AKSHAT;remaining_.csv	2.54627	39	5	2.76272	48	5	2.65449	0.108226
iter_228;SINGLE_MUTN;Silencer_tiles;ENSG00000011451;87;mutate;AKSHAT;remaining_.csv	1.90472	40	8	2.60402	43	5	2.25437	0.34965
iter_228;SINGLE_MUTN;Silencer_tiles;ENSG00000025156;13;mutate;AKSHAT;remaining_.csv	1.36939	69	20	1.91472	48	9	1.64205	0.272666
iter_228;SINGLE_MUTN;Silencer_tiles;ENSG00000064393;87;mutate;AKSHAT;remaining_.csv	-1.91971	90	255	-1.10439	100	152	-1.51205	0.40766
iter_228;SINGLE_MUTN;Silencer_tiles;ENSG00000076108;118;mutate;AKSHAT;Z705F_library.csv	1.84153	670	140	2.39149	809	109	2.11651	0.274984
iter_228;SINGLE_MUTN;Silencer_tiles;ENSG00000084093;101;mutate;AKSHAT;remaining_.csv	1.34418	139	41	1.67512	131	29	1.50965	0.165472
iter_228;SINGLE_MUTN;Silencer_tiles;ENSG00000094916;11;mutate;AKSHAT;Z705F_library.csv	-0.176201	13	11	0.499682	10	5	0.161741	0.337941
iter_228;SINGLE_MUTN;Silencer_tiles;ENSG00000095574;34;mutate;AKSHAT;remaining_.csv	1.72435	428	97	2.10172	510	84	1.91303	0.188686
iter_228;SINGLE_MUTN;Silencer_tiles;ENSG00000102098;62;mutate;AKSHAT;remaining_.csv	1.62093	115	28	0.669607	63	28	1.14527	0.47566
iter_228;SINGLE_MUTN;Silencer_tiles;ENSG00000102974;12;mutate;AKSHAT;Z705F_library.csv	1.06822	14	5	1.17775	16	5	1.12299	0.054768
iter_228;SINGLE_MUTN;Silencer_tiles;ENSG00000117139;26;mutate;AKSHAT;remaining_.csv	1.31976	30	9	0.985109	14	5	1.15243	0.167324
iter_228;SINGLE_MUTN;Silencer_tiles;ENSG00000123636;190;mutate;AKSHAT;HLH_library.csv	0.525076	98	51	0.0933617	83	55	0.309219	0.215857
iter_228;SINGLE_MUTN;Silencer_tiles;ENSG00000127124;78;mutate;AKSHAT;HLH_library.csv	-0.0692856	28	22	0.669607	27	12	0.300161	0.369446
iter_228;SINGLE_MUTN;Silencer_tiles;ENSG00000127511;3;mutate;AKSHAT;HLH_library.csv	0.925936	137	54	1.35595	105	29	1.14094	0.215005
iter_228;SINGLE_MUTN;Silencer_tiles;ENSG00000141644;0;mutate;AKSHAT;HLH_library.csv	-0.355014	237	227	0.223028	246	149	-0.065993	0.289021
iter_228;SINGLE_MUTN;Silencer_tiles;ENSG00000141644;47;mutate;AKSHAT;Z705F_library.csv	1.78443	23	5	1.57007	21	5	1.67725	0.107177
iter_228;SINGLE_MUTN;Silencer_tiles;ENSG00000155090;12;mutate;AKSHAT;HLH_library.csv	1.66686	106	25	1.66195	94	21	1.6644	0.00245098
iter_228;SINGLE_MUTN;Silencer_tiles;ENSG00000163602;11;mutate;AKSHAT;remaining_.csv	1.36569	117	34	1.43828	92	24	1.40199	0.0362942
iter_228;SINGLE_MUTN;Silencer_tiles;ENSG00000168769;194;mutate;AKSHAT;remaining_.csv	0.115286	81	56	1.00218	119	42	0.558734	0.443448
iter_228;SINGLE_MUTN;Silencer_tiles;ENSG00000169057;24;mutate;AKSHAT;HLH_library.csv	-0.46093	65	67	-1.30238	39	68	-0.881654	0.420724
iter_228;SINGLE_MUTN;Silencer_tiles;ENSG00000170604;0;mutate;AKSHAT;Z705F_library.csv	1.20428	40	13	2.39277	52	7	1.79852	0.594244
iter_228;SINGLE_MUTN;Silencer_tiles;ENSG00000171681;96;mutate;AKSHAT;HLH_library.csv	-3.05201	275	1708	-2.67517	357	1612	-2.86359	0.18842
iter_228;SINGLE_MUTN;Silencer_tiles;ENSG00000173673;10;mutate;AKSHAT;remaining_.csv	0.326952	201	120	0.256932	191	113	0.291942	0.0350102
iter_228;SINGLE_MUTN;Silencer_tiles;ENSG00000174197;238;mutate;AKSHAT;Z705F_library.csv	2.67025	187	22	3.26522	204	15	2.96774	0.297481
iter_228;SINGLE_MUTN;Silencer_tiles;ENSG00000174197;34;mutate;AKSHAT;HLH_library.csv	1.09736	80	28	1.17775	96	30	1.13756	0.0401948
iter_228;SINGLE_MUTN;Silencer_tiles;ENSG00000185122;13;mutate;AKSHAT;HLH_library.csv	1.7341	231	52	1.74599	223	47	1.74005	0.0059463
iter_228;SINGLE_MUTN;Silencer_tiles;ENSG00000276043;32;mutate;AKSHAT;remaining_.csv	2.30039	296	45	3.45388	372	24	2.87713	0.576743
iter_228;SINGLE_MUTN;Silencer_tiles;ENSG00000277258;0;mutate;AKSHAT;remaining_.csv	1.49238	402	107	0.763594	329	137	1.12798	0.364391
iter_229;SINGLE_MUTN;Short_nuclear_domain;ASCL1_HUMAN;HLH;105;52;mutate;AKSHAT;remaining_.csv	2.34833	34	5	2.03573	29	5	2.19203	0.156295
iter_229;SINGLE_MUTN;Short_nuclear_domain;ASCL5_HUMAN;HLH;142;51;mutate;AKSHAT;remaining_.csv	0.371287	19	11	0.669607	18	8	0.520447	0.14916
iter_229;SINGLE_MUTN;Short_nuclear_domain;ATOH1_HUMAN;HLH;146;52;mutate;AKSHAT;HLH_library.csv	1.22665	25	8	0.205951	31	19	0.716299	0.510348
iter_229;SINGLE_MUTN;Short_nuclear_domain;CBX1_HUMAN;Chromo_shadow;104;52;mutate;AKSHAT;remaining_.csv	2.10217	86	15	1.72207	70	15	1.91212	0.190045
iter_229;SINGLE_MUTN;Short_nuclear_domain;CBX3_HUMAN;Chromo_shadow;103;52;mutate;AKSHAT;Z705F_library.csv	2.67677	111	13	2.31986	113	16	2.49831	0.178453
iter_229;SINGLE_MUTN;Short_nuclear_domain;CBX4_HUMAN;CBX7_C;480;29;mutate;AKSHAT;remaining_.csv	1.97838	221	42	2.3895	252	34	2.18394	0.205561
iter_229;SINGLE_MUTN;Short_nuclear_domain;CBX5_HUMAN;Chromo_shadow;108;52;mutate;AKSHAT;Z705F_library.csv	1.65318	21	5	1.98511	28	5	1.81914	0.165964
iter_229;SINGLE_MUTN;Short_nuclear_domain;CDY2_HUMAN;Chromo;1;51;mutate;AKSHAT;Z705F_library.csv	-2.39703	18	71	-2.42088	14	53	-2.40896	0.0119263
iter_229;SINGLE_MUTN;Short_nuclear_domain;CDYL2_HUMAN;Chromo;1;50;mutate;AKSHAT;remaining_.csv	0.430788	9	5	-0.500318	5	5	-0.034765	0.465553
iter_229;SINGLE_MUTN;Short_nuclear_domain;FER3L_HUMAN;HLH;86;52;mutate;AKSHAT;remaining_.csv	0.533882	29	15	-0.159281	19	15	0.1873	0.346581
iter_229;SINGLE_MUTN;Short_nuclear_domain;HERC2_HUMAN;Cyt-b5;1207;72;mutate;AKSHAT;Z705F_library.csv	1.73165	204	46	2.06192	189	32	1.89679	0.165135
iter_229;SINGLE_MUTN;Short_nuclear_domain;ID1_HUMAN;HLH;46;40;mutate;AKSHAT;HLH_library.csv	1.44077	29	8	2.08464	36	6	1.76271	0.321936
iter_229;SINGLE_MUTN;Short_nuclear_domain;ID2_HUMAN;HLH;15;41;mutate;AKSHAT;remaining_.csv	0.867	453	186	0.538063	419	204	0.702531	0.164468
iter_229;SINGLE_MUTN;Short_nuclear_domain;ID3_HUMAN;HLH;20;41;mutate;AKSHAT;Z705F_library.csv	0.805184	14	6	0.722074	21	9	0.763629	0.0415546
iter_229;SINGLE_MUTN;Short_nuclear_domain;PCGF2_HUMAN;zf-C3HC4_2;1;39;mutate;AKSHAT;remaining_.csv	1.39815	1084	308	1.25614	919	272	1.32715	0.0710067
iter_229;SINGLE_MUTN;Short_nuclear_domain;RYBP_HUMAN;YAF2_RYBP;121;32;mutate;AKSHAT;HLH_library.csv	1.96526	146	28	2.70355	129	14	2.33441	0.369147
iter_229;SINGLE_MUTN;Short_nuclear_domain;SCX_HUMAN;HLH;62;52;mutate;AKSHAT;remaining_.csv	1.54215	70	18	1.29805	80	23	1.4201	0.122051
iter_229;SINGLE_MUTN;Short_nuclear_domain;SUMO1_HUMAN;Rad60-SLD;17;70;mutate;AKSHAT;HLH_library.csv	1.9613	26	5	1.82161	30	6	1.89146	0.0698463
iter_229;SINGLE_MUTN;Short_nuclear_domain;SUMO3_HUMAN;Rad60-SLD;12;70;mutate;AKSHAT;remaining_.csv	2.08832	159	28	2.10736	128	21	2.09784	0.00952271
iter_229;SINGLE_MUTN;Short_nuclear_domain;TWST2_HUMAN;HLH;52;51;mutate;AKSHAT;Z705F_library.csv	0.182704	194	128	0.12708	207	134	0.154892	0.0278121
iter_229;SINGLE_MUTN;Short_nuclear_domain;YAF2_HUMAN;YAF2_RYBP;78;32;mutate;AKSHAT;remaining_.csv	1.52139	46	12	2.39277	52	7	1.95708	0.435688
iter_229;SINGLE_MUTN;Short_nuclear_domain;ZNF10_HUMAN;KRAB;1;41;mutate;AKSHAT;remaining_.csv	2.31698	173	26	1.99976	198	35	2.15837	0.158612
iter_229;SINGLE_MUTN;Silencer_tiles;ENSG00000011451;87;mutate;AKSHAT;remaining_.csv	1.59029	193	48	1.93538	211	39	1.76283	0.172547
iter_229;SINGLE_MUTN;Silencer_tiles;ENSG00000025156;13;mutate;AKSHAT;remaining_.csv	0.582791	20	10	1.72207	28	6	1.15243	0.569642
iter_229;SINGLE_MUTN;Silencer_tiles;ENSG00000064393;87;mutate;AKSHAT;remaining_.csv	-1.39891	119	235	-1.25474	115	194	-1.32682	0.0720836
iter_229;SINGLE_MUTN;Silencer_tiles;ENSG00000076108;118;mutate;AKSHAT;Z705F_library.csv	1.75272	288	64	2.01064	342	60	1.88168	0.128964
iter_229;SINGLE_MUTN;Silencer_tiles;ENSG00000084093;101;mutate;AKSHAT;remaining_.csv	1.77834	142	31	1.49968	124	31	1.63901	0.13933
iter_229;SINGLE_MUTN;Silencer_tiles;ENSG00000094916;11;mutate;AKSHAT;Z705F_library.csv	0.582791	10	5	-0.500318	13	13	0.0412366	0.541555
iter_229;SINGLE_MUTN;Silencer_tiles;ENSG00000095574;34;mutate;AKSHAT;remaining_.csv	2.32208	414	62	2.74584	408	43	2.53396	0.21188
iter_229;SINGLE_MUTN;Silencer_tiles;ENSG00000102098;62;mutate;AKSHAT;remaining_.csv	1.90472	85	17	0.347679	54	30	1.1262	0.77852
iter_229;SINGLE_MUTN;Silencer_tiles;ENSG00000102974;12;mutate;AKSHAT;Z705F_library.csv	1.95202	62	12	1.68731	82	18	1.81967	0.132358
iter_229;SINGLE_MUTN;Silencer_tiles;ENSG00000111642;38;mutate;AKSHAT;Z705F_library.csv	1.44077	29	8	-0.0597454	19	14	0.690513	0.750259
iter_229;SINGLE_MUTN;Silencer_tiles;ENSG00000117139;26;mutate;AKSHAT;remaining_.csv	1.37634	52	15	0.966808	47	17	1.17157	0.204766
iter_229;SINGLE_MUTN;Silencer_tiles;ENSG00000123636;190;mutate;AKSHAT;HLH_library.csv	0.792245	37	16	0.587145	34	16	0.689695	0.10255
iter_229;SINGLE_MUTN;Silencer_tiles;ENSG00000127124;78;mutate;AKSHAT;HLH_library.csv	1.63342	116	28	1.49968	104	26	1.56655	0.0668676
iter_229;SINGLE_MUTN;Silencer_tiles;ENSG00000127511;3;mutate;AKSHAT;HLH_library.csv	1.40646	1023	289	1.24747	937	279	1.32696	0.079495
iter_229;SINGLE_MUTN;Silencer_tiles;ENSG00000141644;0;mutate;AKSHAT;HLH_library.csv	-0.110402	261	211	0.38132	269	146	0.135459	0.245861
iter_229;SINGLE_MUTN;Silencer_tiles;ENSG00000141644;47;mutate;AKSHAT;Z705F_library.csv	1.26086	16	5	1.82161	25	5	1.54124	0.280374
iter_229;SINGLE_MUTN;Silencer_tiles;ENSG00000155090;12;mutate;AKSHAT;HLH_library.csv	0.763363	34	15	2.38721	37	5	1.57529	0.811922
iter_229;SINGLE_MUTN;Silencer_tiles;ENSG00000163602;11;mutate;AKSHAT;remaining_.csv	1.61521	90	22	2.25457	81	12	1.93489	0.319678
iter_229;SINGLE_MUTN;Silencer_tiles;ENSG00000168769;194;mutate;AKSHAT;remaining_.csv	0.925679	104	41	1.21018	108	33	1.06793	0.142248
iter_229;SINGLE_MUTN;Silencer_tiles;ENSG00000169057;24;mutate;AKSHAT;HLH_library.csv	-0.902636	10	14	0.127713	17	11	-0.387461	0.515174
iter_229;SINGLE_MUTN;Silencer_tiles;ENSG00000170604;0;mutate;AKSHAT;Z705F_library.csv	0.362401	103	60	1.51349	105	26	0.937944	0.575543
iter_229;SINGLE_MUTN;Silencer_tiles;ENSG00000171681;96;mutate;AKSHAT;HLH_library.csv	-3.09738	215	1378	-2.71471	284	1318	-2.90604	0.191335
iter_229;SINGLE_MUTN;Silencer_tiles;ENSG00000173673;10;mutate;AKSHAT;remaining_.csv	-0.0373608	216	166	0.247919	257	153	0.105279	0.14264
iter_229;SINGLE_MUTN;Silencer_tiles;ENSG00000174197;238;mutate;AKSHAT;Z705F_library.csv	2.67639	589	69	3.01809	699	61	2.84724	0.170851
iter_229;SINGLE_MUTN;Silencer_tiles;ENSG00000174197;34;mutate;AKSHAT;HLH_library.csv	1.32695	67	20	1.57293	101	24	1.44994	0.122989
iter_229;SINGLE_MUTN;Silencer_tiles;ENSG00000185122;13;mutate;AKSHAT;HLH_library.csv	1.71207	175	40	1.55554	158	38	1.6338	0.0782695
iter_229;SINGLE_MUTN;Silencer_tiles;ENSG00000276043;32;mutate;AKSHAT;remaining_.csv	1.56233	280	71	3.06358	272	23	2.31295	0.750628
iter_229;SINGLE_MUTN;Silencer_tiles;ENSG00000277258;0;mutate;AKSHAT;remaining_.csv	1.51368	591	155	1.37949	541	147	1.44659	0.0670933
iter_22;SINGLE_MUTN;Short_nuclear_domain;ASCL1_HUMAN;HLH;105;52;WT;iter_22;AKSHAT;remaining_.csv	-0.127702	11	9	1.49968	20	5	0.68599	0.813692
iter_22;SINGLE_MUTN;Short_nuclear_domain;ASCL5_HUMAN;HLH;142;51;WT;iter_22;AKSHAT;remaining_.csv	2.21506	31	5	1.72207	28	6	1.96857	0.246492
iter_22;SINGLE_MUTN;Short_nuclear_domain;ATOH1_HUMAN;HLH;146;52;WT;iter_22;AKSHAT;HLH_library.csv	0.139184	25	17	0.546988	31	15	0.343086	0.203902
iter_22;SINGLE_MUTN;Short_nuclear_domain;CBX1_HUMAN;Chromo_shadow;104;52;WT;iter_22;AKSHAT;remaining_.csv	2.44077	58	8	2.85018	51	5	2.64548	0.204704
iter_22;SINGLE_MUTN;Short_nuclear_domain;CBX3_HUMAN;Chromo_shadow;103;52;WT;iter_22;AKSHAT;Z705F_library.csv	3.26086	64	5	2.57007	42	5	2.91547	0.345396
iter_22;SINGLE_MUTN;Short_nuclear_domain;CBX4_HUMAN;CBX7_C;480;29;WT;iter_22;AKSHAT;remaining_.csv	1.41757	239	67	2.3304	249	35	1.87398	0.456416
iter_22;SINGLE_MUTN;Short_nuclear_domain;CBX5_HUMAN;Chromo_shadow;108;52;WT;iter_22;AKSHAT;Z705F_library.csv	2.83072	57	6	2.53531	41	5	2.68301	0.147706
iter_22;SINGLE_MUTN;Short_nuclear_domain;CDY2_HUMAN;Chromo;1;51;WT;iter_22;AKSHAT;Z705F_library.csv	-0.154174	6	5	1.26522	17	5	0.555521	0.709696
iter_22;SINGLE_MUTN;Short_nuclear_domain;CDYL2_HUMAN;Chromo;1;50;WT;iter_22;AKSHAT;remaining_.csv	0.430788	9	5	-0.500318	5	5	-0.034765	0.465553
iter_22;SINGLE_MUTN;Short_nuclear_domain;FER3L_HUMAN;HLH;86;52;WT;iter_22;AKSHAT;remaining_.csv	0.904719	20	8	0.00218236	17	12	0.453451	0.451268
iter_22;SINGLE_MUTN;Short_nuclear_domain;HERC2_HUMAN;Cyt-b5;1207;72;WT;iter_22;AKSHAT;Z705F_library.csv	1.50136	310	82	1.55946	271	65	1.53041	0.0290498
iter_22;SINGLE_MUTN;Short_nuclear_domain;ID1_HUMAN;HLH;46;40;WT;iter_22;AKSHAT;HLH_library.csv	1.96745	94	18	2.53311	131	16	2.25028	0.282825
iter_22;SINGLE_MUTN;Short_nuclear_domain;ID2_HUMAN;HLH;15;41;WT;iter_22;AKSHAT;remaining_.csv	0.629085	190	92	-0.320612	111	98	0.154236	0.474848
iter_22;SINGLE_MUTN;Short_nuclear_domain;ID3_HUMAN;HLH;20;41;WT;iter_22;AKSHAT;Z705F_library.csv	0.814417	209	89	1.56433	251	60	1.18938	0.374959
iter_22;SINGLE_MUTN;Short_nuclear_domain;PCGF2_HUMAN;zf-C3HC4_2;1;39;WT;iter_22;AKSHAT;remaining_.csv	1.88798	514	104	1.40132	411	110	1.64465	0.24333
iter_22;SINGLE_MUTN;Short_nuclear_domain;RYBP_HUMAN;YAF2_RYBP;121;32;WT;iter_22;AKSHAT;HLH_library.csv	1.87456	142	29	3.41855	121	8	2.64655	0.771994
iter_22;SINGLE_MUTN;Short_nuclear_domain;SCX_HUMAN;HLH;62;52;WT;iter_22;AKSHAT;remaining_.csv	2.18183	103	17	1.91818	139	26	2.05001	0.131823
iter_22;SINGLE_MUTN;Short_nuclear_domain;SUMO1_HUMAN;Rad60-SLD;17;70;WT;iter_22;AKSHAT;HLH_library.csv	1.69827	26	6	1.21589	23	7	1.45708	0.24119
iter_22;SINGLE_MUTN;Short_nuclear_domain;SUMO3_HUMAN;Rad60-SLD;12;70;WT;iter_22;AKSHAT;remaining_.csv	2.25836	115	18	2.35054	101	14	2.30445	0.0460912
iter_22;SINGLE_MUTN;Short_nuclear_domain;TWST2_HUMAN;HLH;52;51;WT;iter_22;AKSHAT;Z705F_library.csv	0.143907	90	61	0.0679658	86	58	0.105936	0.0379706
iter_22;SINGLE_MUTN;Short_nuclear_domain;YAF2_HUMAN;YAF2_RYBP;78;32;WT;iter_22;AKSHAT;remaining_.csv	0.752716	36	16	0.762716	12	5	0.757716	0.00500014
iter_22;SINGLE_MUTN;Short_nuclear_domain;ZNF10_HUMAN;KRAB;1;41;WT;iter_22;AKSHAT;remaining_.csv	2.83913	86	9	3.53531	82	5	3.18722	0.348088
iter_22;SINGLE_MUTN;Silencer_tiles;ENSG00000011451;87;WT;iter_22;AKSHAT;remaining_.csv	2.2794	188	29	2.2802	213	31	2.2798	0.000398161
iter_22;SINGLE_MUTN;Silencer_tiles;ENSG00000025156;13;WT;iter_22;AKSHAT;remaining_.csv	1.7978	65	14	0.669607	36	16	1.23371	0.564099
iter_22;SINGLE_MUTN;Silencer_tiles;ENSG00000064393;87;WT;iter_22;AKSHAT;remaining_.csv	-0.599323	275	312	-0.462843	312	304	-0.531083	0.06824
iter_22;SINGLE_MUTN;Silencer_tiles;ENSG00000076108;118;WT;iter_22;AKSHAT;Z705F_library.csv	2.05554	544	98	2.43192	603	79	2.24373	0.188186
iter_22;SINGLE_MUTN;Silencer_tiles;ENSG00000084093;101;WT;iter_22;AKSHAT;remaining_.csv	1.31976	270	81	1.35766	174	48	1.33871	0.0189531
iter_22;SINGLE_MUTN;Silencer_tiles;ENSG00000094916;11;WT;iter_22;AKSHAT;Z705F_library.csv	0.720295	11	5	-0.237284	6	5	0.241506	0.478789
iter_22;SINGLE_MUTN;Silencer_tiles;ENSG00000095574;34;WT;iter_22;AKSHAT;remaining_.csv	1.68233	330	77	2.20221	345	53	1.94227	0.259944
iter_22;SINGLE_MUTN;Silencer_tiles;ENSG00000102098;62;WT;iter_22;AKSHAT;remaining_.csv	1.42607	61	17	0.709135	37	16	1.0676	0.358465
iter_22;SINGLE_MUTN;Silencer_tiles;ENSG00000102974;12;WT;iter_22;AKSHAT;Z705F_library.csv	2.71524	114	13	3.23665	120	9	2.97594	0.260703
iter_22;SINGLE_MUTN;Silencer_tiles;ENSG00000111642;38;WT;iter_22;AKSHAT;Z705F_library.csv	0.068218	7	5				0.068218
iter_22;SINGLE_MUTN;Silencer_tiles;ENSG00000117139;26;WT;iter_22;AKSHAT;remaining_.csv	0.904719	40	16	1.70914	37	8	1.30693	0.402208
iter_22;SINGLE_MUTN;Silencer_tiles;ENSG00000123636;190;WT;iter_22;AKSHAT;HLH_library.csv	1.08975	54	19	-0.500318	34	34	0.294717	0.795035
iter_22;SINGLE_MUTN;Silencer_tiles;ENSG00000127124;78;WT;iter_22;AKSHAT;HLH_library.csv	1.65808	177	42	1.66961	153	34	1.66384	0.00576387
iter_22;SINGLE_MUTN;Silencer_tiles;ENSG00000127511;3;WT;iter_22;AKSHAT;HLH_library.csv	1.13391	337	115	1.45501	318	82	1.29446	0.160554
iter_22;SINGLE_MUTN;Silencer_tiles;ENSG00000141644;0;WT;iter_22;AKSHAT;HLH_library.csv	0.183308	373	246	0.819997	447	179	0.501653	0.318344
iter_22;SINGLE_MUTN;Silencer_tiles;ENSG00000155090;12;WT;iter_22;AKSHAT;HLH_library.csv	1.06822	70	25	1.66961	72	16	1.36891	0.300695
iter_22;SINGLE_MUTN;Silencer_tiles;ENSG00000163602;11;WT;iter_22;AKSHAT;remaining_.csv	2.1916	305	50	1.71759	214	46	1.95459	0.237007
iter_22;SINGLE_MUTN;Silencer_tiles;ENSG00000168769;194;WT;iter_22;AKSHAT;remaining_.csv	1.43427	83	23	0.570071	63	30	1.00217	0.432099
iter_22;SINGLE_MUTN;Silencer_tiles;ENSG00000169057;24;WT;iter_22;AKSHAT;HLH_library.csv	-0.194816	14	12	-0.652321	9	10	-0.423569	0.228752
iter_22;SINGLE_MUTN;Silencer_tiles;ENSG00000170604;0;WT;iter_22;AKSHAT;Z705F_library.csv	0.781205	179	78	2.37883	206	28	1.58002	0.798811
iter_22;SINGLE_MUTN;Silencer_tiles;ENSG00000171681;96;WT;iter_22;AKSHAT;HLH_library.csv	-2.31718	209	780	-2.27507	211	722	-2.29613	0.0210531
iter_22;SINGLE_MUTN;Silencer_tiles;ENSG00000173673;10;WT;iter_22;AKSHAT;remaining_.csv	-0.365862	143	138	0.12049	163	106	-0.122686	0.243176
iter_22;SINGLE_MUTN;Silencer_tiles;ENSG00000174197;238;WT;iter_22;AKSHAT;Z705F_library.csv	2.39015	686	98	3.02324	782	68	2.7067	0.316549
iter_22;SINGLE_MUTN;Silencer_tiles;ENSG00000174197;34;WT;iter_22;AKSHAT;HLH_library.csv	1.40479	99	28	1.15573	104	33	1.28026	0.124533
iter_22;SINGLE_MUTN;Silencer_tiles;ENSG00000185122;13;WT;iter_22;AKSHAT;HLH_library.csv	1.42263	247	69	0.928525	210	78	1.17558	0.247054
iter_22;SINGLE_MUTN;Silencer_tiles;ENSG00000276043;32;WT;iter_22;AKSHAT;remaining_.csv	2.09937	103	18	1.79387	103	21	1.94662	0.152751
iter_22;SINGLE_MUTN;Silencer_tiles;ENSG00000277258;0;WT;iter_22;AKSHAT;remaining_.csv	1.19981	273	89	0.954248	222	81	1.07703	0.122783
iter_230;SINGLE_MUTN;Short_nuclear_domain;ASCL1_HUMAN;HLH;105;52;mutate;AKSHAT;remaining_.csv	0.997829	16	6	1.17775	16	5	1.08779	0.0899626
iter_230;SINGLE_MUTN;Short_nuclear_domain;ASCL5_HUMAN;HLH;142;51;mutate;AKSHAT;remaining_.csv	-0.279705	11	10	0.499682	10	5	0.109988	0.389694
iter_230;SINGLE_MUTN;Short_nuclear_domain;ATOH1_HUMAN;HLH;146;52;mutate;AKSHAT;HLH_library.csv	-1.22456	8	14	1.42568	19	5	0.100559	1.32512
iter_230;SINGLE_MUTN;Short_nuclear_domain;CBX1_HUMAN;Chromo_shadow;104;52;mutate;AKSHAT;remaining_.csv	2.58279	80	10	1.78262	73	15	2.1827	0.400088
iter_230;SINGLE_MUTN;Short_nuclear_domain;CBX3_HUMAN;Chromo_shadow;103;52;mutate;AKSHAT;Z705F_library.csv	2.13738	47	8	2.66961	54	6	2.40349	0.266114
iter_230;SINGLE_MUTN;Short_nuclear_domain;CBX4_HUMAN;CBX7_C;480;29;mutate;AKSHAT;remaining_.csv	2.01943	157	29	2.95911	176	16	2.48927	0.469841
iter_230;SINGLE_MUTN;Short_nuclear_domain;CBX5_HUMAN;Chromo_shadow;108;52;mutate;AKSHAT;Z705F_library.csv	1.84583	24	5	0.347679	9	5	1.09675	0.749073
iter_230;SINGLE_MUTN;Short_nuclear_domain;CDY2_HUMAN;Chromo;1;51;mutate;AKSHAT;Z705F_library.csv	-0.680243	5	6				-0.680243
iter_230;SINGLE_MUTN;Short_nuclear_domain;CDYL2_HUMAN;Chromo;1;50;mutate;AKSHAT;remaining_.csv	1.64168	25	6	-0.121806	13	10	0.759939	0.881746
iter_230;SINGLE_MUTN;Short_nuclear_domain;FER3L_HUMAN;HLH;86;52;mutate;AKSHAT;remaining_.csv	0.521391	69	36	0.963629	80	29	0.74251	0.221119
iter_230;SINGLE_MUTN;Short_nuclear_domain;HERC2_HUMAN;Cyt-b5;1207;72;mutate;AKSHAT;Z705F_library.csv	1.55478	153	39	2.08464	162	27	1.81971	0.264934
iter_230;SINGLE_MUTN;Short_nuclear_domain;ID1_HUMAN;HLH;46;40;mutate;AKSHAT;HLH_library.csv	1.43079	36	10	2.60402	43	5	2.0174	0.586615
iter_230;SINGLE_MUTN;Short_nuclear_domain;ID2_HUMAN;HLH;15;41;mutate;AKSHAT;remaining_.csv	0.338554	206	122	0.193021	152	94	0.265788	0.0727668
iter_230;SINGLE_MUTN;Short_nuclear_domain;ID3_HUMAN;HLH;20;41;mutate;AKSHAT;Z705F_library.csv	1.13511	437	149	1.12904	396	128	1.13208	0.00303673
iter_230;SINGLE_MUTN;Short_nuclear_domain;NGN2_HUMAN;HLH;99;52;mutate;AKSHAT;HLH_library.csv	0.845826	12	5	-0.374787	12	11	0.235519	0.610306
iter_230;SINGLE_MUTN;Short_nuclear_domain;PCGF2_HUMAN;zf-C3HC4_2;1;39;mutate;AKSHAT;remaining_.csv	1.70832	528	121	0.947141	420	154	1.32773	0.380591
iter_230;SINGLE_MUTN;Short_nuclear_domain;RYBP_HUMAN;YAF2_RYBP;121;32;mutate;AKSHAT;HLH_library.csv	1.74629	224	50	2.10401	225	37	1.92515	0.17886
iter_230;SINGLE_MUTN;Short_nuclear_domain;SCX_HUMAN;HLH;62;52;mutate;AKSHAT;remaining_.csv	1.31071	106	32	2.36642	124	17	1.83856	0.527852
iter_230;SINGLE_MUTN;Short_nuclear_domain;SUMO1_HUMAN;Rad60-SLD;17;70;mutate;AKSHAT;HLH_library.csv	2.3742	90	13	1.60931	82	19	1.99176	0.382449
iter_230;SINGLE_MUTN;Short_nuclear_domain;SUMO3_HUMAN;Rad60-SLD;12;70;mutate;AKSHAT;remaining_.csv	2.16775	42	7	1.99154	45	8	2.07964	0.0881093
iter_230;SINGLE_MUTN;Short_nuclear_domain;TWST2_HUMAN;HLH;52;51;mutate;AKSHAT;Z705F_library.csv	-0.162279	142	119	0.29144	161	93	0.0645803	0.22686
iter_230;SINGLE_MUTN;Short_nuclear_domain;YAF2_HUMAN;YAF2_RYBP;78;32;mutate;AKSHAT;remaining_.csv	1.65318	42	10	0.563812	23	11	1.1085	0.544684
iter_230;SINGLE_MUTN;Short_nuclear_domain;ZNF10_HUMAN;KRAB;1;41;mutate;AKSHAT;remaining_.csv	2.11529	81	14	3.18774	116	9	2.65151	0.536226
iter_230;SINGLE_MUTN;Silencer_tiles;ENSG00000011451;87;mutate;AKSHAT;remaining_.csv	1.30433	155	47	1.3402	154	43	1.32227	0.0179386
iter_230;SINGLE_MUTN;Silencer_tiles;ENSG00000025156;13;mutate;AKSHAT;remaining_.csv	1.43079	18	5	-1.00282	12	17	0.213985	1.2168
iter_230;SINGLE_MUTN;Silencer_tiles;ENSG00000064393;87;mutate;AKSHAT;remaining_.csv	-1.31103	303	563	-0.845115	363	461	-1.07807	0.232955
iter_230;SINGLE_MUTN;Silencer_tiles;ENSG00000076108;118;mutate;AKSHAT;Z705F_library.csv	1.83509	910	191	2.50578	948	118	2.17043	0.335349
iter_230;SINGLE_MUTN;Silencer_tiles;ENSG00000084093;101;mutate;AKSHAT;remaining_.csv	2.21006	173	28	1.61119	121	28	1.91063	0.299437
iter_230;SINGLE_MUTN;Silencer_tiles;ENSG00000094916;11;mutate;AKSHAT;Z705F_library.csv	-0.154174	6	5	0.499682	10	5	0.172754	0.326928
iter_230;SINGLE_MUTN;Silencer_tiles;ENSG00000095574;34;mutate;AKSHAT;remaining_.csv	1.77384	516	113	2.0413	623	107	1.90757	0.133732
iter_230;SINGLE_MUTN;Silencer_tiles;ENSG00000102098;62;mutate;AKSHAT;remaining_.csv	1.70832	144	33	1.06954	95	32	1.38893	0.319392
iter_230;SINGLE_MUTN;Silencer_tiles;ENSG00000102974;12;mutate;AKSHAT;Z705F_library.csv	2.08529	68	12	2.66961	63	7	2.37745	0.292158
iter_230;SINGLE_MUTN;Silencer_tiles;ENSG00000111642;38;mutate;AKSHAT;Z705F_library.csv	-1.24728	9	16	-0.947777	11	15	-1.09753	0.149753
iter_230;SINGLE_MUTN;Silencer_tiles;ENSG00000117139;26;mutate;AKSHAT;remaining_.csv	2.05672	50	9	2.13195	31	5	2.09434	0.0376139
iter_230;SINGLE_MUTN;Silencer_tiles;ENSG00000123636;190;mutate;AKSHAT;HLH_library.csv	0.5577	57	29	0.736721	33	14	0.647211	0.0895105
iter_230;SINGLE_MUTN;Silencer_tiles;ENSG00000127124;78;mutate;AKSHAT;HLH_library.csv	1.77919	110	24	1.39277	78	21	1.58598	0.193211
iter_230;SINGLE_MUTN;Silencer_tiles;ENSG00000127511;3;mutate;AKSHAT;HLH_library.csv	1.12856	581	199	1.72609	599	128	1.42733	0.298767
iter_230;SINGLE_MUTN;Silencer_tiles;ENSG00000141644;0;mutate;AKSHAT;HLH_library.csv	-0.211679	241	209	-0.392065	249	231	-0.301872	0.0901932
iter_230;SINGLE_MUTN;Silencer_tiles;ENSG00000141644;47;mutate;AKSHAT;Z705F_library.csv	0.260863	8	5	1.34768	18	5	0.804271	0.543408
iter_230;SINGLE_MUTN;Silencer_tiles;ENSG00000155090;12;mutate;AKSHAT;HLH_library.csv	0.904719	55	22	1.62306	61	14	1.26389	0.359173
iter_230;SINGLE_MUTN;Silencer_tiles;ENSG00000163602;11;mutate;AKSHAT;remaining_.csv	2.23188	207	33	2.78172	214	22	2.5068	0.274917
iter_230;SINGLE_MUTN;Silencer_tiles;ENSG00000168769;194;mutate;AKSHAT;remaining_.csv	0.489682	75	40	1.53716	78	19	1.01342	0.523737
iter_230;SINGLE_MUTN;Silencer_tiles;ENSG00000169057;24;mutate;AKSHAT;HLH_library.csv	-0.417209	21	21	-1.05671	17	25	-0.73696	0.319751
iter_230;SINGLE_MUTN;Silencer_tiles;ENSG00000170604;0;mutate;AKSHAT;Z705F_library.csv	1.60406	410	101	1.67588	461	102	1.63997	0.0359099
iter_230;SINGLE_MUTN;Silencer_tiles;ENSG00000171681;96;mutate;AKSHAT;HLH_library.csv	-2.69632	212	1029	-2.53651	246	1009	-2.61641	0.0799009
iter_230;SINGLE_MUTN;Silencer_tiles;ENSG00000173673;10;mutate;AKSHAT;remaining_.csv	0.582791	10	5	-0.237284	6	5	0.172754	0.410037
iter_230;SINGLE_MUTN;Silencer_tiles;ENSG00000174197;238;mutate;AKSHAT;Z705F_library.csv	1.95202	155	30	3.13711	224	18	2.54457	0.592543
iter_230;SINGLE_MUTN;Silencer_tiles;ENSG00000174197;34;mutate;AKSHAT;HLH_library.csv	0.552417	47	24	1.26522	51	15	0.908817	0.3564
iter_230;SINGLE_MUTN;Silencer_tiles;ENSG00000185122;13;mutate;AKSHAT;HLH_library.csv	1.99783	144	27	2.01064	114	20	2.00424	0.00640764
iter_230;SINGLE_MUTN;Silencer_tiles;ENSG00000276043;32;mutate;AKSHAT;remaining_.csv	2.27262	271	42	2.75182	343	36	2.51222	0.2396
iter_230;SINGLE_MUTN;Silencer_tiles;ENSG00000277258;0;mutate;AKSHAT;remaining_.csv	1.4716	337	91	1.21504	243	74	1.34332	0.12828
iter_231;SINGLE_MUTN;Short_nuclear_domain;ASCL1_HUMAN;HLH;105;52;mutate;AKSHAT;remaining_.csv	0.720295	11	5	0.878194	13	5	0.799244	0.0789495
iter_231;SINGLE_MUTN;Short_nuclear_domain;ASCL5_HUMAN;HLH;142;51;mutate;AKSHAT;remaining_.csv	1.54962	43	11	1.3842	48	13	1.46691	0.0827097
iter_231;SINGLE_MUTN;Short_nuclear_domain;ATOH1_HUMAN;HLH;146;52;mutate;AKSHAT;HLH_library.csv	0.390146	14	8	0.0846445	18	12	0.237395	0.152751
iter_231;SINGLE_MUTN;Short_nuclear_domain;CBX1_HUMAN;Chromo_shadow;104;52;mutate;AKSHAT;remaining_.csv	3.02336	76	7	2.26522	68	10	2.64429	0.379073
iter_231;SINGLE_MUTN;Short_nuclear_domain;CBX3_HUMAN;Chromo_shadow;103;52;mutate;AKSHAT;Z705F_library.csv	1.43079	18	5	1.49968	20	5	1.46524	0.034447
iter_231;SINGLE_MUTN;Short_nuclear_domain;CBX4_HUMAN;CBX7_C;480;29;mutate;AKSHAT;remaining_.csv	1.61842	164	40	1.99891	147	26	1.80866	0.19025
iter_231;SINGLE_MUTN;Short_nuclear_domain;CBX5_HUMAN;Chromo_shadow;108;52;mutate;AKSHAT;Z705F_library.csv	2.08529	51	9	2.87819	52	5	2.48174	0.396451
iter_231;SINGLE_MUTN;Short_nuclear_domain;CDY2_HUMAN;Chromo;1;51;mutate;AKSHAT;Z705F_library.csv	-0.417209	5	5				-0.417209
iter_231;SINGLE_MUTN;Short_nuclear_domain;FER3L_HUMAN;HLH;86;52;mutate;AKSHAT;remaining_.csv	0.62232	37	18	-0.0950615	49	37	0.263629	0.358691
iter_231;SINGLE_MUTN;Short_nuclear_domain;HERC2_HUMAN;Cyt-b5;1207;72;mutate;AKSHAT;Z705F_library.csv	1.18183	103	34	1.75955	91	19	1.47069	0.28886
iter_231;SINGLE_MUTN;Short_nuclear_domain;ID1_HUMAN;HLH;46;40;mutate;AKSHAT;HLH_library.csv	0.341783	110	65	0.194827	102	63	0.268305	0.0734778
iter_231;SINGLE_MUTN;Short_nuclear_domain;ID2_HUMAN;HLH;15;41;mutate;AKSHAT;remaining_.csv	0.849699	373	155	0.0917339	306	203	0.470716	0.378982
iter_231;SINGLE_MUTN;Short_nuclear_domain;ID3_HUMAN;HLH;20;41;mutate;AKSHAT;Z705F_library.csv	-0.580708	25	28	-0.810658	25	31	-0.695683	0.114975
iter_231;SINGLE_MUTN;Short_nuclear_domain;NGN2_HUMAN;HLH;99;52;mutate;AKSHAT;HLH_library.csv	-1.41721	5	10	-1.50032	6	12	-1.45876	0.0415546
iter_231;SINGLE_MUTN;Short_nuclear_domain;PCGF2_HUMAN;zf-C3HC4_2;1;39;mutate;AKSHAT;remaining_.csv	1.11355	653	226	1.15624	599	190	1.13489	0.0213436
iter_231;SINGLE_MUTN;Short_nuclear_domain;RYBP_HUMAN;YAF2_RYBP;121;32;mutate;AKSHAT;HLH_library.csv	2.06587	123	22	2.74761	133	14	2.40674	0.340868
iter_231;SINGLE_MUTN;Short_nuclear_domain;SCX_HUMAN;HLH;62;52;mutate;AKSHAT;remaining_.csv	1.18897	137	45	1.86892	186	36	1.52894	0.339973
iter_231;SINGLE_MUTN;Short_nuclear_domain;SUMO1_HUMAN;Rad60-SLD;17;70;mutate;AKSHAT;HLH_library.csv	0.926746	33	13	0.177754	16	10	0.55225	0.374496
iter_231;SINGLE_MUTN;Short_nuclear_domain;SUMO3_HUMAN;Rad60-SLD;12;70;mutate;AKSHAT;remaining_.csv	1.9665	167	32	1.71469	130	28	1.8406	0.1259
iter_231;SINGLE_MUTN;Short_nuclear_domain;TWST2_HUMAN;HLH;52;51;mutate;AKSHAT;Z705F_library.csv	-0.14419	58	48	-0.286193	58	50	-0.215192	0.0710014
iter_231;SINGLE_MUTN;Short_nuclear_domain;YAF2_HUMAN;YAF2_RYBP;78;32;mutate;AKSHAT;remaining_.csv	2.0353	104	19	1.73234	47	10	1.88382	0.15148
iter_231;SINGLE_MUTN;Short_nuclear_domain;ZNF10_HUMAN;KRAB;1;41;mutate;AKSHAT;remaining_.csv	2.36829	131	19	2.09794	109	18	2.23311	0.135173
iter_231;SINGLE_MUTN;Silencer_tiles;ENSG00000011451;87;mutate;AKSHAT;remaining_.csv	2.25522	204	32	2.2911	180	26	2.27316	0.0179395
iter_231;SINGLE_MUTN;Silencer_tiles;ENSG00000025156;13;mutate;AKSHAT;remaining_.csv	1.09736	20	7	-0.985745	15	21	0.0558098	1.04155
iter_231;SINGLE_MUTN;Silencer_tiles;ENSG00000064393;87;mutate;AKSHAT;remaining_.csv	-0.876134	259	356	-0.856462	275	352	-0.866298	0.0098361
iter_231;SINGLE_MUTN;Silencer_tiles;ENSG00000076108;118;mutate;AKSHAT;Z705F_library.csv	1.82455	875	185	2.45678	994	128	2.14067	0.316118
iter_231;SINGLE_MUTN;Silencer_tiles;ENSG00000084093;101;mutate;AKSHAT;remaining_.csv	1.5172	344	90	1.72041	289	62	1.61881	0.101604
iter_231;SINGLE_MUTN;Silencer_tiles;ENSG00000094916;11;mutate;AKSHAT;Z705F_library.csv	1.58279	24	6	1.57007	21	5	1.57643	0.0063599
iter_231;SINGLE_MUTN;Silencer_tiles;ENSG00000095574;34;mutate;AKSHAT;remaining_.csv	2.02168	244	45	1.78347	224	46	1.90258	0.1191
iter_231;SINGLE_MUTN;Silencer_tiles;ENSG00000102098;62;mutate;AKSHAT;remaining_.csv	2.01818	119	22	0.868916	93	36	1.44355	0.574631
iter_231;SINGLE_MUTN;Silencer_tiles;ENSG00000102974;12;mutate;AKSHAT;Z705F_library.csv	2.01575	27	5	2.17775	32	5	2.09675	0.0810017
iter_231;SINGLE_MUTN;Silencer_tiles;ENSG00000111642;38;mutate;AKSHAT;Z705F_library.csv	1.26729	45	14	0.205951	31	19	0.73662	0.530669
iter_231;SINGLE_MUTN;Silencer_tiles;ENSG00000117139;26;mutate;AKSHAT;remaining_.csv	0.961303	26	10	1.34768	18	5	1.15449	0.193188
iter_231;SINGLE_MUTN;Silencer_tiles;ENSG00000123636;190;mutate;AKSHAT;HLH_library.csv	1.47845	160	43	0.512506	113	56	0.99548	0.482974
iter_231;SINGLE_MUTN;Silencer_tiles;ENSG00000127124;78;mutate;AKSHAT;HLH_library.csv	2.0353	104	19	1.48153	79	20	1.75842	0.276884
iter_231;SINGLE_MUTN;Silencer_tiles;ENSG00000127511;3;mutate;AKSHAT;HLH_library.csv	1.24133	543	172	1.50981	572	142	1.37557	0.134236
iter_231;SINGLE_MUTN;Silencer_tiles;ENSG00000141644;0;mutate;AKSHAT;HLH_library.csv	-0.355704	599	574	0.182744	753	469	-0.0864798	0.269224
iter_231;SINGLE_MUTN;Silencer_tiles;ENSG00000155090;12;mutate;AKSHAT;HLH_library.csv	1.80518	84	18	2.22215	66	10	2.01367	0.208482
iter_231;SINGLE_MUTN;Silencer_tiles;ENSG00000163602;11;mutate;AKSHAT;remaining_.csv	2.12045	180	31	3.32565	156	11	2.72305	0.602602
iter_231;SINGLE_MUTN;Silencer_tiles;ENSG00000168769;194;mutate;AKSHAT;remaining_.csv	1.3357	91	27	1.38504	133	36	1.36037	0.0246706
iter_231;SINGLE_MUTN;Silencer_tiles;ENSG00000169057;24;mutate;AKSHAT;HLH_library.csv	-0.224564	8	7	-0.500318	5	5	-0.362441	0.137877
iter_231;SINGLE_MUTN;Silencer_tiles;ENSG00000170604;0;mutate;AKSHAT;Z705F_library.csv	0.810597	89	38	0.637186	88	40	0.723891	0.0867058
iter_231;SINGLE_MUTN;Silencer_tiles;ENSG00000171681;96;mutate;AKSHAT;HLH_library.csv	-2.77407	253	1296	-2.79818	266	1308	-2.78612	0.0120585
iter_231;SINGLE_MUTN;Silencer_tiles;ENSG00000173673;10;mutate;AKSHAT;remaining_.csv	1.32426	107	32	0.867414	80	31	1.09584	0.228422
iter_231;SINGLE_MUTN;Silencer_tiles;ENSG00000174197;238;mutate;AKSHAT;Z705F_library.csv	2.10635	46	8	2.37415	66	9	2.24025	0.133899
iter_231;SINGLE_MUTN;Silencer_tiles;ENSG00000174197;34;mutate;AKSHAT;HLH_library.csv	-0.417209	5	5	0.878194	13	5	0.230492	0.647701
iter_231;SINGLE_MUTN;Silencer_tiles;ENSG00000185122;13;mutate;AKSHAT;HLH_library.csv	2.10064	189	33	1.77722	160	33	1.93893	0.161712
iter_231;SINGLE_MUTN;Silencer_tiles;ENSG00000276043;32;mutate;AKSHAT;remaining_.csv	2.12807	251	43	2.84072	304	30	2.48439	0.356324
iter_231;SINGLE_MUTN;Silencer_tiles;ENSG00000277258;0;mutate;AKSHAT;remaining_.csv	1.71709	360	82	1.30704	280	80	1.51206	0.205028
iter_232;SINGLE_MUTN;Short_nuclear_domain;ASCL1_HUMAN;HLH;105;52;mutate;AKSHAT;remaining_.csv	1.72029	44	10	2.044	35	6	1.88215	0.161854
iter_232;SINGLE_MUTN;Short_nuclear_domain;ASCL5_HUMAN;HLH;142;51;mutate;AKSHAT;remaining_.csv	-0.0301857	17	13	0.27729	12	7	0.123552	0.153738
iter_232;SINGLE_MUTN;Short_nuclear_domain;ATOH1_HUMAN;HLH;146;52;mutate;AKSHAT;HLH_library.csv	-0.154174	6	5	-0.763352	5	6	-0.458763	0.304589
iter_232;SINGLE_MUTN;Short_nuclear_domain;CBX1_HUMAN;Chromo_shadow;104;52;mutate;AKSHAT;remaining_.csv	2.34833	34	5	1.14354	25	8	1.74593	0.602394
iter_232;SINGLE_MUTN;Short_nuclear_domain;CBX3_HUMAN;Chromo_shadow;103;52;mutate;AKSHAT;Z705F_library.csv	1.50033	34	9	1.87819	26	5	1.68926	0.188932
iter_232;SINGLE_MUTN;Short_nuclear_domain;CBX4_HUMAN;CBX7_C;480;29;mutate;AKSHAT;remaining_.csv	1.5568	220	56	2.53311	262	32	2.04495	0.488155
iter_232;SINGLE_MUTN;Short_nuclear_domain;CBX5_HUMAN;Chromo_shadow;108;52;mutate;AKSHAT;Z705F_library.csv	2.20728	37	6	1.30704	28	8	1.75716	0.450123
iter_232;SINGLE_MUTN;Short_nuclear_domain;CDYL2_HUMAN;Chromo;1;50;mutate;AKSHAT;remaining_.csv	1.34833	17	5	-0.237284	6	5	0.555521	0.792805
iter_232;SINGLE_MUTN;Short_nuclear_domain;FER3L_HUMAN;HLH;86;52;mutate;AKSHAT;remaining_.csv	-0.00217135	20	15	0.772701	29	12	0.385265	0.387436
iter_232;SINGLE_MUTN;Short_nuclear_domain;HERC2_HUMAN;Cyt-b5;1207;72;mutate;AKSHAT;Z705F_library.csv	0.904719	135	54	1.29486	118	34	1.09979	0.195071
iter_232;SINGLE_MUTN;Short_nuclear_domain;ID1_HUMAN;HLH;46;40;mutate;AKSHAT;HLH_library.csv	1.62027	78	19	2.92595	129	12	2.27311	0.65284
iter_232;SINGLE_MUTN;Short_nuclear_domain;ID2_HUMAN;HLH;15;41;mutate;AKSHAT;remaining_.csv	1.0816	260	92	0.256125	174	103	0.668861	0.412736
iter_232;SINGLE_MUTN;Short_nuclear_domain;ID3_HUMAN;HLH;20;41;mutate;AKSHAT;Z705F_library.csv	1.29328	144	44	1.20863	170	52	1.25096	0.0423256
iter_232;SINGLE_MUTN;Short_nuclear_domain;PCGF2_HUMAN;zf-C3HC4_2;1;39;mutate;AKSHAT;remaining_.csv	1.40194	307	87	1.00511	247	87	1.20352	0.198418
iter_232;SINGLE_MUTN;Short_nuclear_domain;RYBP_HUMAN;YAF2_RYBP;121;32;mutate;AKSHAT;HLH_library.csv	2.00174	246	46	2.53836	189	23	2.27005	0.268309
iter_232;SINGLE_MUTN;Short_nuclear_domain;SCX_HUMAN;HLH;62;52;mutate;AKSHAT;remaining_.csv	1.59562	113	28	1.70355	129	28	1.64958	0.0539696
iter_232;SINGLE_MUTN;Short_nuclear_domain;SUMO1_HUMAN;Rad60-SLD;17;70;mutate;AKSHAT;HLH_library.csv	1.61254	49	12	1.16953	35	11	1.39104	0.221503
iter_232;SINGLE_MUTN;Short_nuclear_domain;SUMO3_HUMAN;Rad60-SLD;12;70;mutate;AKSHAT;remaining_.csv	1.64991	88	21	2.73234	94	10	2.19112	0.541219
iter_232;SINGLE_MUTN;Short_nuclear_domain;TWST2_HUMAN;HLH;52;51;mutate;AKSHAT;Z705F_library.csv	0.245756	57	36	-0.282727	50	43	-0.0184852	0.264241
iter_232;SINGLE_MUTN;Short_nuclear_domain;YAF2_HUMAN;YAF2_RYBP;78;32;mutate;AKSHAT;remaining_.csv	1.3604	48	14	0.19156	21	13	0.775979	0.58442
iter_232;SINGLE_MUTN;Short_nuclear_domain;ZNF10_HUMAN;KRAB;1;41;mutate;AKSHAT;remaining_.csv	2.89154	218	22	2.91246	213	20	2.902	0.0104598
iter_232;SINGLE_MUTN;Silencer_tiles;ENSG00000011451;87;mutate;AKSHAT;remaining_.csv	1.57948	435	109	1.65496	392	88	1.61722	0.0377409
iter_232;SINGLE_MUTN;Silencer_tiles;ENSG00000025156;13;mutate;AKSHAT;remaining_.csv	1.39638	116	33	0.595441	109	51	0.99591	0.400469
iter_232;SINGLE_MUTN;Silencer_tiles;ENSG00000064393;87;mutate;AKSHAT;remaining_.csv	-1.00775	172	259	-1.16034	181	286	-1.08405	0.0762955
iter_232;SINGLE_MUTN;Silencer_tiles;ENSG00000076108;118;mutate;AKSHAT;Z705F_library.csv	1.62097	1072	261	2.07528	1228	206	1.84813	0.227151
iter_232;SINGLE_MUTN;Silencer_tiles;ENSG00000084093;101;mutate;AKSHAT;remaining_.csv	1.60269	73	18	0.836717	48	19	1.2197	0.382987
iter_232;SINGLE_MUTN;Silencer_tiles;ENSG00000094916;11;mutate;AKSHAT;Z705F_library.csv	1.47588	52	14	0.772701	29	12	1.12429	0.351588
iter_232;SINGLE_MUTN;Silencer_tiles;ENSG00000095574;34;mutate;AKSHAT;remaining_.csv	1.91669	242	48	2.02597	265	46	1.97133	0.0546384
iter_232;SINGLE_MUTN;Silencer_tiles;ENSG00000102098;62;mutate;AKSHAT;remaining_.csv	1.06084	39	14	-0.104389	25	19	0.478225	0.582614
iter_232;SINGLE_MUTN;Silencer_tiles;ENSG00000102974;12;mutate;AKSHAT;Z705F_library.csv	3.01575	54	5	1.35383	47	13	2.18479	0.83096
iter_232;SINGLE_MUTN;Silencer_tiles;ENSG00000117139;26;mutate;AKSHAT;remaining_.csv	1.84583	24	5	-0.412855	17	16	0.716485	1.12934
iter_232;SINGLE_MUTN;Silencer_tiles;ENSG00000123636;190;mutate;AKSHAT;HLH_library.csv	1.09736	40	14	-0.17839	25	20	0.459487	0.637877
iter_232;SINGLE_MUTN;Silencer_tiles;ENSG00000127124;78;mutate;AKSHAT;HLH_library.csv	1.72029	132	30	1.83311	126	25	1.7767	0.0564055
iter_232;SINGLE_MUTN;Silencer_tiles;ENSG00000127511;3;mutate;AKSHAT;HLH_library.csv	1.29756	430	131	1.21866	372	113	1.25811	0.0394496
iter_232;SINGLE_MUTN;Silencer_tiles;ENSG00000141644;0;mutate;AKSHAT;HLH_library.csv	0.0273884	641	471	0.123453	584	379	0.0754205	0.048032
iter_232;SINGLE_MUTN;Silencer_tiles;ENSG00000141644;47;mutate;AKSHAT;Z705F_library.csv	2.81545	47	5	2.38721	37	5	2.60133	0.214122
iter_232;SINGLE_MUTN;Silencer_tiles;ENSG00000155090;12;mutate;AKSHAT;HLH_library.csv	1.24576	38	12	1.04025	32	11	1.143	0.102753
iter_232;SINGLE_MUTN;Silencer_tiles;ENSG00000163602;11;mutate;AKSHAT;remaining_.csv	1.88945	94	19	2.20012	91	14	2.04479	0.155335
iter_232;SINGLE_MUTN;Silencer_tiles;ENSG00000168769;194;mutate;AKSHAT;remaining_.csv	0.326952	134	80	0.510099	139	69	0.418525	0.0915732
iter_232;SINGLE_MUTN;Silencer_tiles;ENSG00000169057;24;mutate;AKSHAT;HLH_library.csv	-0.229582	41	36	-0.593427	30	32	-0.411505	0.181923
iter_232;SINGLE_MUTN;Silencer_tiles;ENSG00000170604;0;mutate;AKSHAT;Z705F_library.csv	0.660794	57	27	0.845457	61	24	0.753125	0.0923316
iter_232;SINGLE_MUTN;Silencer_tiles;ENSG00000171681;96;mutate;AKSHAT;HLH_library.csv	-2.84465	398	2141	-2.82153	401	2004	-2.83309	0.0115635
iter_232;SINGLE_MUTN;Silencer_tiles;ENSG00000173673;10;mutate;AKSHAT;remaining_.csv	0.340367	235	139	0.601906	307	143	0.471136	0.130769
iter_232;SINGLE_MUTN;Silencer_tiles;ENSG00000174197;238;mutate;AKSHAT;Z705F_library.csv	4.14351	118	5	4.40657	150	5	4.27504	0.131533
iter_232;SINGLE_MUTN;Silencer_tiles;ENSG00000174197;34;mutate;AKSHAT;HLH_library.csv	0.845826	12	5	1.25457	27	8	1.0502	0.204372
iter_232;SINGLE_MUTN;Silencer_tiles;ENSG00000185122;13;mutate;AKSHAT;HLH_library.csv	2.00312	91	17	0.476962	63	32	1.24004	0.763081
iter_232;SINGLE_MUTN;Silencer_tiles;ENSG00000276043;32;mutate;AKSHAT;remaining_.csv	2.01575	270	50	2.83226	272	27	2.424	0.408253
iter_232;SINGLE_MUTN;Silencer_tiles;ENSG00000277258;0;mutate;AKSHAT;remaining_.csv	1.56223	209	53	0.563812	138	66	1.06302	0.499209
iter_233;SINGLE_MUTN;Short_nuclear_domain;ASCL1_HUMAN;HLH;105;52;mutate;AKSHAT;remaining_.csv	1.72029	22	5	2.13195	31	5	1.92612	0.205828
iter_233;SINGLE_MUTN;Short_nuclear_domain;ASCL5_HUMAN;HLH;142;51;mutate;AKSHAT;remaining_.csv	1.26086	16	5	-0.500318	5	5	0.380273	0.880591
iter_233;SINGLE_MUTN;Short_nuclear_domain;ATOH1_HUMAN;HLH;146;52;mutate;AKSHAT;HLH_library.csv	0.390146	14	8	1.41722	34	9	0.903683	0.513537
iter_233;SINGLE_MUTN;Short_nuclear_domain;CBX1_HUMAN;Chromo_shadow;104;52;mutate;AKSHAT;remaining_.csv	2.4538	139	19	2.23665	120	18	2.34523	0.108579
iter_233;SINGLE_MUTN;Short_nuclear_domain;CBX3_HUMAN;Chromo_shadow;103;52;mutate;AKSHAT;Z705F_library.csv	2.41568	57	8	2.53531	41	5	2.47549	0.0598124
iter_233;SINGLE_MUTN;Short_nuclear_domain;CBX4_HUMAN;CBX7_C;480;29;mutate;AKSHAT;remaining_.csv	1.71404	184	42	1.25175	192	57	1.4829	0.231141
iter_233;SINGLE_MUTN;Short_nuclear_domain;CBX5_HUMAN;Chromo_shadow;108;52;mutate;AKSHAT;Z705F_library.csv	1.87557	49	10	0.55413	27	13	1.21485	0.660722
iter_233;SINGLE_MUTN;Short_nuclear_domain;CDYL2_HUMAN;Chromo;1;50;mutate;AKSHAT;remaining_.csv	0.430788	9	5	-0.137748	9	7	0.14652	0.284268
iter_233;SINGLE_MUTN;Short_nuclear_domain;FER3L_HUMAN;HLH;86;52;mutate;AKSHAT;remaining_.csv	0.546265	39	20	0.619976	50	23	0.583121	0.0368555
iter_233;SINGLE_MUTN;Short_nuclear_domain;HERC2_HUMAN;Cyt-b5;1207;72;mutate;AKSHAT;Z705F_library.csv	1.37129	152	44	0.617519	102	47	0.994403	0.376884
iter_233;SINGLE_MUTN;Short_nuclear_domain;ID1_HUMAN;HLH;46;40;mutate;AKSHAT;HLH_library.csv	1.90472	25	5	0.878194	13	5	1.39146	0.513263
iter_233;SINGLE_MUTN;Short_nuclear_domain;ID2_HUMAN;HLH;15;41;mutate;AKSHAT;remaining_.csv	0.652054	128	61	-0.77494	62	75	-0.0614433	0.713497
iter_233;SINGLE_MUTN;Short_nuclear_domain;ID3_HUMAN;HLH;20;41;mutate;AKSHAT;Z705F_library.csv	1.1916	61	20	0.678019	43	19	0.93481	0.256791
iter_233;SINGLE_MUTN;Short_nuclear_domain;PCGF2_HUMAN;zf-C3HC4_2;1;39;mutate;AKSHAT;remaining_.csv	1.16775	261	87	0.898853	211	80	1.0333	0.13445
iter_233;SINGLE_MUTN;Short_nuclear_domain;RYBP_HUMAN;YAF2_RYBP;121;32;mutate;AKSHAT;HLH_library.csv	2.23487	220	35	1.77875	199	41	2.00681	0.228057
iter_233;SINGLE_MUTN;Short_nuclear_domain;SCX_HUMAN;HLH;62;52;mutate;AKSHAT;remaining_.csv	0.662226	112	53	1.79802	182	37	1.23012	0.567899
iter_233;SINGLE_MUTN;Short_nuclear_domain;SUMO1_HUMAN;Rad60-SLD;17;70;mutate;AKSHAT;HLH_library.csv	1.93329	51	10	2.13195	31	5	2.03262	0.0993309
iter_233;SINGLE_MUTN;Short_nuclear_domain;SUMO3_HUMAN;Rad60-SLD;12;70;mutate;AKSHAT;remaining_.csv	2.21506	124	20	2.74761	133	14	2.48133	0.266275
iter_233;SINGLE_MUTN;Short_nuclear_domain;TWST2_HUMAN;HLH;52;51;mutate;AKSHAT;Z705F_library.csv	-0.0361187	112	86	0.168476	124	78	0.0661787	0.102297
iter_233;SINGLE_MUTN;Short_nuclear_domain;YAF2_HUMAN;YAF2_RYBP;78;32;mutate;AKSHAT;remaining_.csv	2.34833	34	5	1.55858	25	6	1.95345	0.394875
iter_233;SINGLE_MUTN;Short_nuclear_domain;ZNF10_HUMAN;KRAB;1;41;mutate;AKSHAT;remaining_.csv	2.22665	50	8	1.3842	48	13	1.80543	0.421221
iter_233;SINGLE_MUTN;Silencer_tiles;ENSG00000011451;87;mutate;AKSHAT;remaining_.csv	2.10152	149	26	1.39659	108	29	1.74905	0.352466
iter_233;SINGLE_MUTN;Silencer_tiles;ENSG00000025156;13;mutate;AKSHAT;remaining_.csv	1.10064	63	22	1.08464	51	17	1.09264	0.00799747
iter_233;SINGLE_MUTN;Silencer_tiles;ENSG00000064393;87;mutate;AKSHAT;remaining_.csv	-0.587134	144	162	-0.765146	134	161	-0.67614	0.0890059
iter_233;SINGLE_MUTN;Silencer_tiles;ENSG00000076108;118;mutate;AKSHAT;Z705F_library.csv	2.44459	567	78	2.08986	554	92	2.26723	0.177366
iter_233;SINGLE_MUTN;Silencer_tiles;ENSG00000084093;101;mutate;AKSHAT;remaining_.csv	1.97511	105	20	2.0381	122	21	2.00661	0.0314967
iter_233;SINGLE_MUTN;Silencer_tiles;ENSG00000094916;11;mutate;AKSHAT;Z705F_library.csv	2.47032	37	5	2.30704	35	5	2.38868	0.0816397
iter_233;SINGLE_MUTN;Silencer_tiles;ENSG00000095574;34;mutate;AKSHAT;remaining_.csv	2.11884	290	50	1.54477	260	63	1.83181	0.287037
iter_233;SINGLE_MUTN;Silencer_tiles;ENSG00000102098;62;mutate;AKSHAT;remaining_.csv	1.94844	134	26	1.12261	77	25	1.53553	0.412914
iter_233;SINGLE_MUTN;Silencer_tiles;ENSG00000102974;12;mutate;AKSHAT;Z705F_library.csv	2.05672	50	9	2.18774	58	9	2.12223	0.0655078
iter_233;SINGLE_MUTN;Silencer_tiles;ENSG00000111642;38;mutate;AKSHAT;Z705F_library.csv	-3.00217	5	30	-0.985745	5	7	-1.99396	1.00821
iter_233;SINGLE_MUTN;Silencer_tiles;ENSG00000117139;26;mutate;AKSHAT;remaining_.csv	1.45155	84	23	1.3842	48	13	1.41788	0.0336709
iter_233;SINGLE_MUTN;Silencer_tiles;ENSG00000123636;190;mutate;AKSHAT;HLH_library.csv	1.02336	19	7	0.878194	26	10	0.950779	0.072585
iter_233;SINGLE_MUTN;Silencer_tiles;ENSG00000127124;78;mutate;AKSHAT;HLH_library.csv	0.682327	30	14	1.55858	50	12	1.12045	0.438124
iter_233;SINGLE_MUTN;Silencer_tiles;ENSG00000127511;3;mutate;AKSHAT;HLH_library.csv	1.25543	424	133	1.5377	423	103	1.39656	0.141133
iter_233;SINGLE_MUTN;Silencer_tiles;ENSG00000141644;0;mutate;AKSHAT;HLH_library.csv	-0.647425	289	339	-0.344344	283	254	-0.495885	0.15154
iter_233;SINGLE_MUTN;Silencer_tiles;ENSG00000141644;47;mutate;AKSHAT;Z705F_library.csv	2.3604	48	7	1.49968	36	9	1.93004	0.430358
iter_233;SINGLE_MUTN;Silencer_tiles;ENSG00000155090;12;mutate;AKSHAT;HLH_library.csv	1.37797	118	34	1.48626	107	27	1.43212	0.0541451
iter_233;SINGLE_MUTN;Silencer_tiles;ENSG00000163602;11;mutate;AKSHAT;remaining_.csv	2.48612	202	27	2.73101	216	23	2.60856	0.122446
iter_233;SINGLE_MUTN;Silencer_tiles;ENSG00000168769;194;mutate;AKSHAT;remaining_.csv	0.921593	86	34	0.460154	72	37	0.690873	0.23072
iter_233;SINGLE_MUTN;Silencer_tiles;ENSG00000170604;0;mutate;AKSHAT;Z705F_library.csv	0.81161	150	64	1.5598	196	47	1.18571	0.374097
iter_233;SINGLE_MUTN;Silencer_tiles;ENSG00000171681;96;mutate;AKSHAT;HLH_library.csv	-2.78846	253	1309	-2.84529	236	1199	-2.81688	0.0284131
iter_233;SINGLE_MUTN;Silencer_tiles;ENSG00000173673;10;mutate;AKSHAT;remaining_.csv	0.160259	288	193	0.990862	402	143	0.575561	0.415302
iter_233;SINGLE_MUTN;Silencer_tiles;ENSG00000174197;238;mutate;AKSHAT;Z705F_library.csv	2.54826	578	74	3.34025	659	46	2.94426	0.395996
iter_233;SINGLE_MUTN;Silencer_tiles;ENSG00000174197;34;mutate;AKSHAT;HLH_library.csv	1.32602	77	23	1.77979	102	21	1.5529	0.226887
iter_233;SINGLE_MUTN;Silencer_tiles;ENSG00000185122;13;mutate;AKSHAT;HLH_library.csv	1.24175	180	57	0.789189	154	63	1.01547	0.226283
iter_233;SINGLE_MUTN;Silencer_tiles;ENSG00000276043;32;mutate;AKSHAT;remaining_.csv	2.08369	300	53	2.29764	306	44	2.19066	0.106974
iter_233;SINGLE_MUTN;Silencer_tiles;ENSG00000277258;0;mutate;AKSHAT;remaining_.csv	1.48644	333	89	0.842444	279	110	1.16444	0.321996
iter_234;SINGLE_MUTN;Short_nuclear_domain;ASCL1_HUMAN;HLH;105;52;mutate;AKSHAT;remaining_.csv	1.58279	20	5	1.34768	18	5	1.46524	0.117556
iter_234;SINGLE_MUTN;Short_nuclear_domain;ASCL5_HUMAN;HLH;142;51;mutate;AKSHAT;remaining_.csv	0.698268	26	12	1.75602	43	9	1.22715	0.528877
iter_234;SINGLE_MUTN;Short_nuclear_domain;ATOH1_HUMAN;HLH;146;52;mutate;AKSHAT;HLH_library.csv	0.260863	8	5	-0.307673	8	7	-0.0234049	0.284268
iter_234;SINGLE_MUTN;Short_nuclear_domain;CBX1_HUMAN;Chromo_shadow;104;52;mutate;AKSHAT;remaining_.csv	1.71524	57	13	1.82161	55	11	1.76843	0.0531843
iter_234;SINGLE_MUTN;Short_nuclear_domain;CBX3_HUMAN;Chromo_shadow;103;52;mutate;AKSHAT;Z705F_library.csv	1.16775	30	10	2.34768	36	5	1.75772	0.589963
iter_234;SINGLE_MUTN;Short_nuclear_domain;CBX4_HUMAN;CBX7_C;480;29;mutate;AKSHAT;remaining_.csv	1.89239	233	47	1.93123	205	38	1.91181	0.0194231
iter_234;SINGLE_MUTN;Short_nuclear_domain;CBX5_HUMAN;Chromo_shadow;108;52;mutate;AKSHAT;Z705F_library.csv	0.646921	46	22	1.49968	52	13	1.0733	0.42638
iter_234;SINGLE_MUTN;Short_nuclear_domain;CDY2_HUMAN;Chromo;1;51;mutate;AKSHAT;Z705F_library.csv	-3.56017	6	53	-2.17839	5	16	-2.86928	0.690888
iter_234;SINGLE_MUTN;Short_nuclear_domain;CDYL2_HUMAN;Chromo;1;50;mutate;AKSHAT;remaining_.csv	1.06822	14	5	-0.985745	5	7	0.0412366	1.02698
iter_234;SINGLE_MUTN;Short_nuclear_domain;FER3L_HUMAN;HLH;86;52;mutate;AKSHAT;remaining_.csv	1.11783	142	49	0.92919	167	62	1.02351	0.0943192
iter_234;SINGLE_MUTN;Short_nuclear_domain;HERC2_HUMAN;Cyt-b5;1207;72;mutate;AKSHAT;Z705F_library.csv	1.07418	194	69	1.79387	206	42	1.43402	0.359843
iter_234;SINGLE_MUTN;Short_nuclear_domain;ID1_HUMAN;HLH;46;40;mutate;AKSHAT;HLH_library.csv	1.58279	20	5	1.66961	27	6	1.6262	0.0434079
iter_234;SINGLE_MUTN;Short_nuclear_domain;ID2_HUMAN;HLH;15;41;mutate;AKSHAT;remaining_.csv	0.656448	221	105	-0.329047	134	119	0.163701	0.492747
iter_234;SINGLE_MUTN;Short_nuclear_domain;ID3_HUMAN;HLH;20;41;mutate;AKSHAT;Z705F_library.csv	1.50262	140	37	1.31911	120	34	1.41087	0.0917555
iter_234;SINGLE_MUTN;Short_nuclear_domain;MPP8_HUMAN;Chromo;44;50;mutate;AKSHAT;Z705F_library.csv	1.16775	21	7	0.891999	21	8	1.02988	0.137877
iter_234;SINGLE_MUTN;Short_nuclear_domain;NGN2_HUMAN;HLH;99;52;mutate;AKSHAT;HLH_library.csv	-1.41721	6	12	-1.50032	9	18	-1.45876	0.0415546
iter_234;SINGLE_MUTN;Short_nuclear_domain;PCGF2_HUMAN;zf-C3HC4_2;1;39;mutate;AKSHAT;remaining_.csv	1.3436	427	126	0.734458	273	116	1.03903	0.304573
iter_234;SINGLE_MUTN;Short_nuclear_domain;RYBP_HUMAN;YAF2_RYBP;121;32;mutate;AKSHAT;HLH_library.csv	2.1837	182	30	2.14877	138	22	2.16624	0.0174602
iter_234;SINGLE_MUTN;Short_nuclear_domain;SCX_HUMAN;HLH;62;52;mutate;AKSHAT;remaining_.csv	1.59839	93	23	2.76272	96	10	2.18055	0.582164
iter_234;SINGLE_MUTN;Short_nuclear_domain;SUMO1_HUMAN;Rad60-SLD;17;70;mutate;AKSHAT;HLH_library.csv	1.48968	45	12	2.61516	52	6	2.05242	0.562739
iter_234;SINGLE_MUTN;Short_nuclear_domain;SUMO3_HUMAN;Rad60-SLD;12;70;mutate;AKSHAT;remaining_.csv	2.04726	287	52	2.58214	288	34	2.3147	0.267443
iter_234;SINGLE_MUTN;Short_nuclear_domain;TWST2_HUMAN;HLH;52;51;mutate;AKSHAT;Z705F_library.csv	0.8093	117	50	0.471668	102	52	0.640484	0.168816
iter_234;SINGLE_MUTN;Short_nuclear_domain;YAF2_HUMAN;YAF2_RYBP;78;32;mutate;AKSHAT;remaining_.csv	1.25739	83	26	1.0302	52	18	1.14379	0.113597
iter_234;SINGLE_MUTN;Short_nuclear_domain;ZNF10_HUMAN;KRAB;1;41;mutate;AKSHAT;remaining_.csv	2.11331	104	18	2.44721	108	14	2.28026	0.166954
iter_234;SINGLE_MUTN;Silencer_tiles;ENSG00000011451;87;mutate;AKSHAT;remaining_.csv	1.84075	397	83	2.13195	434	70	1.98635	0.145602
iter_234;SINGLE_MUTN;Silencer_tiles;ENSG00000025156;13;mutate;AKSHAT;remaining_.csv	2.11884	29	5	1.49968	36	9	1.80926	0.309581
iter_234;SINGLE_MUTN;Silencer_tiles;ENSG00000064393;87;mutate;AKSHAT;remaining_.csv	-0.371612	225	218	-0.37142	234	214	-0.371516	9.58682e-05
iter_234;SINGLE_MUTN;Silencer_tiles;ENSG00000076108;118;mutate;AKSHAT;Z705F_library.csv	1.8211	486	103	2.50205	609	76	2.16158	0.340475
iter_234;SINGLE_MUTN;Silencer_tiles;ENSG00000084093;101;mutate;AKSHAT;remaining_.csv	1.36908	238	69	1.63719	242	55	1.50313	0.134051
iter_234;SINGLE_MUTN;Silencer_tiles;ENSG00000094916;11;mutate;AKSHAT;Z705F_library.csv	2.67025	51	6	2.94025	76	7	2.80525	0.135
iter_234;SINGLE_MUTN;Silencer_tiles;ENSG00000095574;34;mutate;AKSHAT;remaining_.csv	1.58279	112	28	1.93264	108	20	1.75772	0.174925
iter_234;SINGLE_MUTN;Silencer_tiles;ENSG00000102098;62;mutate;AKSHAT;remaining_.csv	0.604486	67	33	0.731008	54	23	0.667747	0.0632607
iter_234;SINGLE_MUTN;Silencer_tiles;ENSG00000102974;12;mutate;AKSHAT;Z705F_library.csv	1.92857	61	12	2.45388	62	8	2.19122	0.262656
iter_234;SINGLE_MUTN;Silencer_tiles;ENSG00000111642;38;mutate;AKSHAT;Z705F_library.csv	-0.902636	5	7	-1.34831	5	9	-1.12548	0.22284
iter_234;SINGLE_MUTN;Silencer_tiles;ENSG00000117139;26;mutate;AKSHAT;remaining_.csv	1.45726	33	9	0.637186	11	5	1.04722	0.410037
iter_234;SINGLE_MUTN;Silencer_tiles;ENSG00000123636;190;mutate;AKSHAT;HLH_library.csv	0.508791	19	10	0.499682	22	11	0.504236	0.00455427
iter_234;SINGLE_MUTN;Silencer_tiles;ENSG00000127124;78;mutate;AKSHAT;HLH_library.csv	1.08286	198	70	1.2702	232	68	1.17653	0.0936677
iter_234;SINGLE_MUTN;Silencer_tiles;ENSG00000127511;3;mutate;AKSHAT;HLH_library.csv	1.05923	704	253	0.951448	610	223	1.00534	0.0538908
iter_234;SINGLE_MUTN;Silencer_tiles;ENSG00000141644;0;mutate;AKSHAT;HLH_library.csv	-2.15878	250	836	-2.03204	276	798	-2.09541	0.0633726
iter_234;SINGLE_MUTN;Silencer_tiles;ENSG00000141644;47;mutate;AKSHAT;Z705F_library.csv	2.78443	46	5	1.76272	24	5	2.27357	0.510854
iter_234;SINGLE_MUTN;Silencer_tiles;ENSG00000155090;12;mutate;AKSHAT;HLH_library.csv	1.47356	89	24	1.64016	97	22	1.55686	0.0833006
iter_234;SINGLE_MUTN;Silencer_tiles;ENSG00000163602;11;mutate;AKSHAT;remaining_.csv	2.17734	151	25	3.67959	145	8	2.92847	0.751126
iter_234;SINGLE_MUTN;Silencer_tiles;ENSG00000168769;194;mutate;AKSHAT;remaining_.csv	1.50879	95	25	1.75122	100	21	1.63001	0.121215
iter_234;SINGLE_MUTN;Silencer_tiles;ENSG00000170604;0;mutate;AKSHAT;Z705F_library.csv	1.38556	157	45	2.05865	165	28	1.7221	0.336545
iter_234;SINGLE_MUTN;Silencer_tiles;ENSG00000171681;96;mutate;AKSHAT;HLH_library.csv	-2.86457	240	1309	-2.96238	249	1372	-2.91347	0.0489066
iter_234;SINGLE_MUTN;Silencer_tiles;ENSG00000173673;10;mutate;AKSHAT;remaining_.csv	0.375159	407	235	1.20304	495	152	0.789099	0.41394
iter_234;SINGLE_MUTN;Silencer_tiles;ENSG00000174197;238;mutate;AKSHAT;Z705F_library.csv	3.23305	113	9	3.69608	110	6	3.46456	0.231517
iter_234;SINGLE_MUTN;Silencer_tiles;ENSG00000174197;34;mutate;AKSHAT;HLH_library.csv	0.673939	49	23	2.0604	59	10	1.36717	0.693229
iter_234;SINGLE_MUTN;Silencer_tiles;ENSG00000185122;13;mutate;AKSHAT;HLH_library.csv	0.646921	46	22	1.66961	36	8	1.15826	0.511343
iter_234;SINGLE_MUTN;Silencer_tiles;ENSG00000276043;32;mutate;AKSHAT;remaining_.csv	2.10838	357	62	3.14179	412	33	2.62508	0.516707
iter_234;SINGLE_MUTN;Silencer_tiles;ENSG00000277258;0;mutate;AKSHAT;remaining_.csv	1.52014	383	100	0.521708	264	130	1.02092	0.499214
iter_235;SINGLE_MUTN;Short_nuclear_domain;ASCL1_HUMAN;HLH;105;52;mutate;AKSHAT;remaining_.csv	1.35538	41	12	2.79246	49	5	2.07392	0.718542
iter_235;SINGLE_MUTN;Short_nuclear_domain;ASCL5_HUMAN;HLH;142;51;mutate;AKSHAT;remaining_.csv	-0.154174	6	5	-0.500318	5	5	-0.327246	0.173072
iter_235;SINGLE_MUTN;Short_nuclear_domain;ATOH1_HUMAN;HLH;146;52;mutate;AKSHAT;HLH_library.csv	0.508791	19	10	0.0142552	30	21	0.261523	0.247268
iter_235;SINGLE_MUTN;Short_nuclear_domain;CBX1_HUMAN;Chromo_shadow;104;52;mutate;AKSHAT;remaining_.csv	3.0202	65	6	1.32071	53	15	2.17045	0.849742
iter_235;SINGLE_MUTN;Short_nuclear_domain;CBX3_HUMAN;Chromo_shadow;103;52;mutate;AKSHAT;Z705F_library.csv	2.75272	45	5	1.54408	33	8	2.1484	0.60432
iter_235;SINGLE_MUTN;Short_nuclear_domain;CBX4_HUMAN;CBX7_C;480;29;mutate;AKSHAT;remaining_.csv	2.43784	123	17	2.64807	133	15	2.54296	0.105116
iter_235;SINGLE_MUTN;Short_nuclear_domain;CBX5_HUMAN;Chromo_shadow;108;52;mutate;AKSHAT;Z705F_library.csv	0.789242	30	13	1.08464	30	10	0.936943	0.147701
iter_235;SINGLE_MUTN;Short_nuclear_domain;CDY2_HUMAN;Chromo;1;51;mutate;AKSHAT;Z705F_library.csv	1.29328	36	11	1.63719	22	5	1.46524	0.171951
iter_235;SINGLE_MUTN;Short_nuclear_domain;CDYL2_HUMAN;Chromo;1;50;mutate;AKSHAT;remaining_.csv	-3.13967	10	66	-3.24448	10	67	-3.19208	0.0524021
iter_235;SINGLE_MUTN;Short_nuclear_domain;FER3L_HUMAN;HLH;86;52;mutate;AKSHAT;remaining_.csv	1.51353	61	16	0.133554	45	29	0.823541	0.689987
iter_235;SINGLE_MUTN;Short_nuclear_domain;HERC2_HUMAN;Cyt-b5;1207;72;mutate;AKSHAT;Z705F_library.csv	1.35538	123	36	-0.17839	65	52	0.588495	0.766885
iter_235;SINGLE_MUTN;Short_nuclear_domain;ID1_HUMAN;HLH;46;40;mutate;AKSHAT;HLH_library.csv	0.582791	10	5	0.347679	9	5	0.465235	0.117556
iter_235;SINGLE_MUTN;Short_nuclear_domain;ID2_HUMAN;HLH;15;41;mutate;AKSHAT;remaining_.csv	1.43523	260	72	0.864446	188	73	1.14984	0.285394
iter_235;SINGLE_MUTN;Short_nuclear_domain;ID3_HUMAN;HLH;20;41;mutate;AKSHAT;Z705F_library.csv	1.10536	181	63	1.23007	146	44	1.16772	0.0623589
iter_235;SINGLE_MUTN;Short_nuclear_domain;MPP8_HUMAN;Chromo;44;50;mutate;AKSHAT;Z705F_library.csv	1.06822	14	5	0.637186	11	5	0.852702	0.215516
iter_235;SINGLE_MUTN;Short_nuclear_domain;NGN2_HUMAN;HLH;99;52;mutate;AKSHAT;HLH_library.csv	-0.0952808	20	16	0.362178	20	11	0.133449	0.22873
iter_235;SINGLE_MUTN;Short_nuclear_domain;PCGF2_HUMAN;zf-C3HC4_2;1;39;mutate;AKSHAT;remaining_.csv	1.75911	113	25	0.767162	65	27	1.26314	0.495976
iter_235;SINGLE_MUTN;Short_nuclear_domain;RYBP_HUMAN;YAF2_RYBP;121;32;mutate;AKSHAT;HLH_library.csv	1.94844	67	13	1.58714	68	16	1.76779	0.180648
iter_235;SINGLE_MUTN;Short_nuclear_domain;SCX_HUMAN;HLH;62;52;mutate;AKSHAT;remaining_.csv	1.71207	140	32	2.05222	176	30	1.88215	0.170074
iter_235;SINGLE_MUTN;Short_nuclear_domain;SUMO1_HUMAN;Rad60-SLD;17;70;mutate;AKSHAT;HLH_library.csv	1.46543	59	16	0.533629	43	21	0.999532	0.465902
iter_235;SINGLE_MUTN;Short_nuclear_domain;SUMO3_HUMAN;Rad60-SLD;12;70;mutate;AKSHAT;remaining_.csv	1.64168	100	24	2.55279	83	10	2.09724	0.455554
iter_235;SINGLE_MUTN;Short_nuclear_domain;TWST2_HUMAN;HLH;52;51;mutate;AKSHAT;Z705F_library.csv	-0.0650179	277	217	-0.337312	234	209	-0.201165	0.136147
iter_235;SINGLE_MUTN;Short_nuclear_domain;YAF2_HUMAN;YAF2_RYBP;78;32;mutate;AKSHAT;remaining_.csv	1.43523	65	18	2.26907	75	11	1.85215	0.416918
iter_235;SINGLE_MUTN;Short_nuclear_domain;ZNF10_HUMAN;KRAB;1;41;mutate;AKSHAT;remaining_.csv	2.28323	65	10	2.60402	43	5	2.44362	0.160394
iter_235;SINGLE_MUTN;Silencer_tiles;ENSG00000011451;87;mutate;AKSHAT;remaining_.csv	1.78033	211	46	2.41906	174	23	2.0997	0.319368
iter_235;SINGLE_MUTN;Silencer_tiles;ENSG00000025156;13;mutate;AKSHAT;remaining_.csv	1.84583	24	5	0.692327	16	7	1.26908	0.576749
iter_235;SINGLE_MUTN;Silencer_tiles;ENSG00000064393;87;mutate;AKSHAT;remaining_.csv	-0.625652	193	223	-0.33464	212	189	-0.480146	0.145506
iter_235;SINGLE_MUTN;Silencer_tiles;ENSG00000076108;118;mutate;AKSHAT;Z705F_library.csv	1.62005	1059	258	2.23665	1140	171	1.92835	0.308298
iter_235;SINGLE_MUTN;Silencer_tiles;ENSG00000084093;101;mutate;AKSHAT;remaining_.csv	1.28681	101	31	1.47543	118	30	1.38112	0.0943141
iter_235;SINGLE_MUTN;Silencer_tiles;ENSG00000094916;11;mutate;AKSHAT;Z705F_library.csv	2.67025	51	6	1.79736	59	12	2.23381	0.436446
iter_235;SINGLE_MUTN;Silencer_tiles;ENSG00000095574;34;mutate;AKSHAT;remaining_.csv	1.47261	63	17	1.90178	74	14	1.68719	0.214586
iter_235;SINGLE_MUTN;Silencer_tiles;ENSG00000102098;62;mutate;AKSHAT;remaining_.csv	0.961303	52	20	-0.255205	32	27	0.353049	0.608254
iter_235;SINGLE_MUTN;Silencer_tiles;ENSG00000102974;12;mutate;AKSHAT;Z705F_library.csv	3.1916	61	5	2.51958	73	9	2.85559	0.336009
iter_235;SINGLE_MUTN;Silencer_tiles;ENSG00000111642;38;mutate;AKSHAT;Z705F_library.csv	-2.71977	15	74	-4.03637	5	58	-3.37807	0.6583
iter_235;SINGLE_MUTN;Silencer_tiles;ENSG00000117139;26;mutate;AKSHAT;remaining_.csv	1.04992	94	34	1.36844	84	23	1.20918	0.15926
iter_235;SINGLE_MUTN;Silencer_tiles;ENSG00000123636;190;mutate;AKSHAT;HLH_library.csv	0.435234	65	36	0.0846445	48	32	0.259939	0.175295
iter_235;SINGLE_MUTN;Silencer_tiles;ENSG00000127124;78;mutate;AKSHAT;HLH_library.csv	1.3742	45	13	1.53531	41	10	1.45476	0.0805507
iter_235;SINGLE_MUTN;Silencer_tiles;ENSG00000127511;3;mutate;AKSHAT;HLH_library.csv	1.42772	564	157	1.40657	540	144	1.41715	0.0105746
iter_235;SINGLE_MUTN;Silencer_tiles;ENSG00000141644;0;mutate;AKSHAT;HLH_library.csv	-2.15659	298	995	-1.93871	314	851	-2.04765	0.10894
iter_235;SINGLE_MUTN;Silencer_tiles;ENSG00000141644;47;mutate;AKSHAT;Z705F_library.csv	2.52139	46	6	1.85723	41	8	2.18931	0.332078
iter_235;SINGLE_MUTN;Silencer_tiles;ENSG00000155090;12;mutate;AKSHAT;HLH_library.csv	1.8629	34	7	2.17211	51	8	2.0175	0.154604
iter_235;SINGLE_MUTN;Silencer_tiles;ENSG00000163602;11;mutate;AKSHAT;remaining_.csv	0.994217	133	50	2.58714	119	14	1.79068	0.796464
iter_235;SINGLE_MUTN;Silencer_tiles;ENSG00000168769;194;mutate;AKSHAT;remaining_.csv	0.56173	136	69	0.509142	153	76	0.535436	0.0262936
iter_235;SINGLE_MUTN;Silencer_tiles;ENSG00000169057;24;mutate;AKSHAT;HLH_library.csv	-1.31991	23	43	-1.60723	13	28	-1.46357	0.143661
iter_235;SINGLE_MUTN;Silencer_tiles;ENSG00000170604;0;mutate;AKSHAT;Z705F_library.csv	0.545316	152	78	0.998915	147	52	0.772116	0.226799
iter_235;SINGLE_MUTN;Silencer_tiles;ENSG00000171681;96;mutate;AKSHAT;HLH_library.csv	-3.007	149	897	-2.84111	152	770	-2.92405	0.0829497
iter_235;SINGLE_MUTN;Silencer_tiles;ENSG00000173673;10;mutate;AKSHAT;remaining_.csv	0.0940817	439	308	0.67656	520	230	0.385321	0.291239
iter_235;SINGLE_MUTN;Silencer_tiles;ENSG00000174197;238;mutate;AKSHAT;Z705F_library.csv	2.47481	193	26	3.36758	219	15	2.92119	0.446385
iter_235;SINGLE_MUTN;Silencer_tiles;ENSG00000174197;34;mutate;AKSHAT;HLH_library.csv	0.947788	85	33	0.27729	84	49	0.612539	0.335249
iter_235;SINGLE_MUTN;Silencer_tiles;ENSG00000185122;13;mutate;AKSHAT;HLH_library.csv	1.74506	94	21	0.321345	76	43	1.0332	0.711859
iter_235;SINGLE_MUTN;Silencer_tiles;ENSG00000276043;32;mutate;AKSHAT;remaining_.csv	2.25702	300	47	2.34979	274	38	2.3034	0.0463828
iter_235;SINGLE_MUTN;Silencer_tiles;ENSG00000277258;0;mutate;AKSHAT;remaining_.csv	1.72156	687	156	1.42906	598	157	1.57531	0.146246
iter_236;SINGLE_MUTN;Short_nuclear_domain;ASCL1_HUMAN;HLH;105;52;mutate;AKSHAT;remaining_.csv	1.58279	36	9	0.878194	13	5	1.23049	0.352299
iter_236;SINGLE_MUTN;Short_nuclear_domain;ASCL5_HUMAN;HLH;142;51;mutate;AKSHAT;remaining_.csv	-0.194816	7	6	0.762716	12	5	0.28395	0.478766
iter_236;SINGLE_MUTN;Short_nuclear_domain;ATOH1_HUMAN;HLH;146;52;mutate;AKSHAT;HLH_library.csv	0.582791	12	6	0.637186	11	5	0.609988	0.0271972
iter_236;SINGLE_MUTN;Short_nuclear_domain;CBX1_HUMAN;Chromo_shadow;104;52;mutate;AKSHAT;remaining_.csv	1.65679	80	19	2.20012	91	14	1.92846	0.271665
iter_236;SINGLE_MUTN;Short_nuclear_domain;CBX3_HUMAN;Chromo_shadow;103;52;mutate;AKSHAT;Z705F_library.csv	2.78443	46	5	1.99445	62	11	2.38944	0.394989
iter_236;SINGLE_MUTN;Short_nuclear_domain;CBX4_HUMAN;CBX7_C;480;29;mutate;AKSHAT;remaining_.csv	1.87697	103	21	2.51025	137	17	2.19361	0.316639
iter_236;SINGLE_MUTN;Short_nuclear_domain;CBX5_HUMAN;Chromo_shadow;108;52;mutate;AKSHAT;Z705F_library.csv	0.14467	31	21	-0.95975	24	33	-0.40754	0.55221
iter_236;SINGLE_MUTN;Short_nuclear_domain;CDY2_HUMAN;Chromo;1;51;mutate;AKSHAT;Z705F_library.csv	-1.57767	17	38	-2.08528	11	33	-1.83148	0.253803
iter_236;SINGLE_MUTN;Short_nuclear_domain;CDYL2_HUMAN;Chromo;1;50;mutate;AKSHAT;remaining_.csv	-2.06107	8	25	-3.73298	5	47	-2.89702	0.835957
iter_236;SINGLE_MUTN;Short_nuclear_domain;FER3L_HUMAN;HLH;86;52;mutate;AKSHAT;remaining_.csv	0.0302501	15	11	0.499682	10	5	0.264966	0.234716
iter_236;SINGLE_MUTN;Short_nuclear_domain;HERC2_HUMAN;Cyt-b5;1207;72;mutate;AKSHAT;Z705F_library.csv	1.2656	122	38	0.16088	68	43	0.713241	0.55236
iter_236;SINGLE_MUTN;Short_nuclear_domain;ID1_HUMAN;HLH;46;40;mutate;AKSHAT;HLH_library.csv	1.86967	122	25	2.29224	97	14	2.08096	0.211284
iter_236;SINGLE_MUTN;Short_nuclear_domain;ID2_HUMAN;HLH;15;41;mutate;AKSHAT;remaining_.csv	1.05078	296	107	1.19198	265	82	1.12138	0.0706005
iter_236;SINGLE_MUTN;Short_nuclear_domain;ID3_HUMAN;HLH;20;41;mutate;AKSHAT;Z705F_library.csv	1.8238	208	44	1.3282	206	58	1.576	0.247799
iter_236;SINGLE_MUTN;Short_nuclear_domain;PCGF2_HUMAN;zf-C3HC4_2;1;39;mutate;AKSHAT;remaining_.csv	1.57918	399	100	1.00381	295	104	1.2915	0.287683
iter_236;SINGLE_MUTN;Short_nuclear_domain;RYBP_HUMAN;YAF2_RYBP;121;32;mutate;AKSHAT;HLH_library.csv	1.16775	30	10	1.82161	25	5	1.49468	0.326928
iter_236;SINGLE_MUTN;Short_nuclear_domain;SCX_HUMAN;HLH;62;52;mutate;AKSHAT;remaining_.csv	1.37129	76	22	1.60548	99	23	1.48838	0.117095
iter_236;SINGLE_MUTN;Short_nuclear_domain;SUMO1_HUMAN;Rad60-SLD;17;70;mutate;AKSHAT;HLH_library.csv	1.72029	44	10	1.08464	30	10	1.40247	0.317825
iter_236;SINGLE_MUTN;Short_nuclear_domain;SUMO3_HUMAN;Rad60-SLD;12;70;mutate;AKSHAT;remaining_.csv	2.26929	206	32	3.14014	212	17	2.70472	0.435424
iter_236;SINGLE_MUTN;Short_nuclear_domain;TWST2_HUMAN;HLH;52;51;mutate;AKSHAT;Z705F_library.csv	-0.590045	110	124	-1.07173	107	159	-0.83089	0.240844
iter_236;SINGLE_MUTN;Short_nuclear_domain;YAF2_HUMAN;YAF2_RYBP;78;32;mutate;AKSHAT;remaining_.csv	1.81628	174	37	0.835965	101	40	1.32612	0.490158
iter_236;SINGLE_MUTN;Short_nuclear_domain;ZNF10_HUMAN;KRAB;1;41;mutate;AKSHAT;remaining_.csv	2.32456	301	45	2.77115	309	32	2.54785	0.223294
iter_236;SINGLE_MUTN;Silencer_tiles;ENSG00000011451;87;mutate;AKSHAT;remaining_.csv	1.23566	261	83	2.48057	300	38	1.85812	0.622458
iter_236;SINGLE_MUTN;Silencer_tiles;ENSG00000025156;13;mutate;AKSHAT;remaining_.csv	1.45726	44	12	0.450772	29	15	0.954016	0.503244
iter_236;SINGLE_MUTN;Silencer_tiles;ENSG00000064393;87;mutate;AKSHAT;remaining_.csv	-0.885195	107	148	-0.607233	117	126	-0.746214	0.138981
iter_236;SINGLE_MUTN;Silencer_tiles;ENSG00000076108;118;mutate;AKSHAT;Z705F_library.csv	1.79186	467	101	2.27051	546	80	2.03118	0.239326
iter_236;SINGLE_MUTN;Silencer_tiles;ENSG00000084093;101;mutate;AKSHAT;remaining_.csv	1.6856	189	44	1.19741	133	41	1.44151	0.244095
iter_236;SINGLE_MUTN;Silencer_tiles;ENSG00000094916;11;mutate;AKSHAT;Z705F_library.csv	2.14351	59	10	1.47543	59	15	1.80947	0.334036
iter_236;SINGLE_MUTN;Silencer_tiles;ENSG00000095574;34;mutate;AKSHAT;remaining_.csv	1.88047	236	48	1.17163	188	59	1.52605	0.354422
iter_236;SINGLE_MUTN;Silencer_tiles;ENSG00000102098;62;mutate;AKSHAT;remaining_.csv	0.913997	78	31	0.499682	86	43	0.70684	0.207158
iter_236;SINGLE_MUTN;Silencer_tiles;ENSG00000102974;12;mutate;AKSHAT;Z705F_library.csv	1.76722	100	22	3.51251	113	7	2.63986	0.872645
iter_236;SINGLE_MUTN;Silencer_tiles;ENSG00000111642;38;mutate;AKSHAT;Z705F_library.csv	-0.680243	5	6	-0.985745	5	7	-0.832994	0.152751
iter_236;SINGLE_MUTN;Silencer_tiles;ENSG00000123636;190;mutate;AKSHAT;HLH_library.csv	1.49706	196	52	0.842074	142	56	1.16957	0.327494
iter_236;SINGLE_MUTN;Silencer_tiles;ENSG00000127124;78;mutate;AKSHAT;HLH_library.csv	0.845826	12	5	0.499682	10	5	0.672754	0.173072
iter_236;SINGLE_MUTN;Silencer_tiles;ENSG00000127511;3;mutate;AKSHAT;HLH_library.csv	1.74094	183	41	1.27866	151	44	1.5098	0.231142
iter_236;SINGLE_MUTN;Silencer_tiles;ENSG00000141644;0;mutate;AKSHAT;HLH_library.csv	-0.91284	161	227	-0.672271	158	178	-0.792556	0.120285
iter_236;SINGLE_MUTN;Silencer_tiles;ENSG00000141644;47;mutate;AKSHAT;Z705F_library.csv	0.582791	10	5	0.637186	11	5	0.609988	0.0271972
iter_236;SINGLE_MUTN;Silencer_tiles;ENSG00000155090;12;mutate;AKSHAT;HLH_library.csv	0.961303	13	5	0.637186	11	5	0.799244	0.162059
iter_236;SINGLE_MUTN;Silencer_tiles;ENSG00000163602;11;mutate;AKSHAT;remaining_.csv	2.03425	361	66	2.82899	392	39	2.43162	0.397369
iter_236;SINGLE_MUTN;Silencer_tiles;ENSG00000168769;194;mutate;AKSHAT;remaining_.csv	2.66252	93	11	1.16594	73	23	1.91423	0.748287
iter_236;SINGLE_MUTN;Silencer_tiles;ENSG00000169057;24;mutate;AKSHAT;HLH_library.csv	-0.989115	37	55	-0.826819	63	79	-0.907967	0.0811482
iter_236;SINGLE_MUTN;Silencer_tiles;ENSG00000170604;0;mutate;AKSHAT;Z705F_library.csv	1.69527	160	37	1.24623	151	45	1.47075	0.224516
iter_236;SINGLE_MUTN;Silencer_tiles;ENSG00000171681;96;mutate;AKSHAT;HLH_library.csv	-2.70351	328	1600	-2.65068	330	1465	-2.6771	0.0264162
iter_236;SINGLE_MUTN;Silencer_tiles;ENSG00000173673;10;mutate;AKSHAT;remaining_.csv	0.0475817	236	171	0.768983	323	134	0.408282	0.360701
iter_236;SINGLE_MUTN;Silencer_tiles;ENSG00000174197;238;mutate;AKSHAT;Z705F_library.csv	2.28323	52	8	2.98511	56	5	2.63417	0.350939
iter_236;SINGLE_MUTN;Silencer_tiles;ENSG00000174197;34;mutate;AKSHAT;HLH_library.csv	0.953629	150	58	1.25576	152	45	1.10469	0.151064
iter_236;SINGLE_MUTN;Silencer_tiles;ENSG00000185122;13;mutate;AKSHAT;HLH_library.csv	2.1975	147	24	2.50967	145	18	2.35358	0.156083
iter_236;SINGLE_MUTN;Silencer_tiles;ENSG00000276043;32;mutate;AKSHAT;remaining_.csv	1.99619	293	55	2.45661	264	34	2.2264	0.230213
iter_236;SINGLE_MUTN;Silencer_tiles;ENSG00000277258;0;mutate;AKSHAT;remaining_.csv	1.48058	395	106	1.05964	286	97	1.27011	0.21047
iter_237;SINGLE_MUTN;Short_nuclear_domain;ASCL1_HUMAN;HLH;105;52;mutate;AKSHAT;remaining_.csv	2.20728	37	6	1.66961	36	8	1.93844	0.268837
iter_237;SINGLE_MUTN;Short_nuclear_domain;ASCL5_HUMAN;HLH;142;51;mutate;AKSHAT;remaining_.csv	0.582791	16	8	0.878194	13	5	0.730492	0.147701
iter_237;SINGLE_MUTN;Short_nuclear_domain;ATOH1_HUMAN;HLH;146;52;mutate;AKSHAT;HLH_library.csv	0.530324	27	14	0.55413	27	13	0.542227	0.011903
iter_237;SINGLE_MUTN;Short_nuclear_domain;CBX1_HUMAN;Chromo_shadow;104;52;mutate;AKSHAT;remaining_.csv	1.14573	65	22	1.80634	94	19	1.47604	0.330308
iter_237;SINGLE_MUTN;Short_nuclear_domain;CBX3_HUMAN;Chromo_shadow;103;52;mutate;AKSHAT;Z705F_library.csv	1.75272	45	10	2.61516	52	6	2.18394	0.431222
iter_237;SINGLE_MUTN;Short_nuclear_domain;CBX4_HUMAN;CBX7_C;480;29;mutate;AKSHAT;remaining_.csv	2.09736	200	35	2.10634	201	33	2.10185	0.00448763
iter_237;SINGLE_MUTN;Short_nuclear_domain;CBX5_HUMAN;Chromo_shadow;108;52;mutate;AKSHAT;Z705F_library.csv	1.06822	14	5	-0.625849	11	12	0.221185	0.847033
iter_237;SINGLE_MUTN;Short_nuclear_domain;CDYL2_HUMAN;Chromo;1;50;mutate;AKSHAT;remaining_.csv	1.26086	32	10	0.587145	17	8	0.924004	0.336859
iter_237;SINGLE_MUTN;Short_nuclear_domain;FER3L_HUMAN;HLH;86;52;mutate;AKSHAT;remaining_.csv	1.30526	33	10	-0.00281832	24	17	0.651219	0.654038
iter_237;SINGLE_MUTN;Short_nuclear_domain;HERC2_HUMAN;Cyt-b5;1207;72;mutate;AKSHAT;Z705F_library.csv	1.70617	244	56	1.36475	204	56	1.53546	0.170711
iter_237;SINGLE_MUTN;Short_nuclear_domain;ID2_HUMAN;HLH;15;41;mutate;AKSHAT;remaining_.csv	0.656448	221	105	-0.197126	153	124	0.229661	0.426787
iter_237;SINGLE_MUTN;Short_nuclear_domain;ID3_HUMAN;HLH;20;41;mutate;AKSHAT;Z705F_library.csv	0.813746	169	72	1.57163	185	44	1.19269	0.378943
iter_237;SINGLE_MUTN;Short_nuclear_domain;PCGF2_HUMAN;zf-C3HC4_2;1;39;mutate;AKSHAT;remaining_.csv	1.55292	239	61	-0.00108536	147	104	0.775918	0.777003
iter_237;SINGLE_MUTN;Short_nuclear_domain;RYBP_HUMAN;YAF2_RYBP;121;32;mutate;AKSHAT;HLH_library.csv	2.36569	117	17	2.28104	110	16	2.32337	0.0423256
iter_237;SINGLE_MUTN;Short_nuclear_domain;SCX_HUMAN;HLH;62;52;mutate;AKSHAT;remaining_.csv	1.31976	90	27	1.64943	71	16	1.48459	0.164836
iter_237;SINGLE_MUTN;Short_nuclear_domain;SUMO1_HUMAN;Rad60-SLD;17;70;mutate;AKSHAT;HLH_library.csv	2.48968	135	18	0.653487	89	40	1.57158	0.918097
iter_237;SINGLE_MUTN;Short_nuclear_domain;SUMO3_HUMAN;Rad60-SLD;12;70;mutate;AKSHAT;remaining_.csv	1.88765	84	17	2.54408	99	12	2.21586	0.328215
iter_237;SINGLE_MUTN;Short_nuclear_domain;TWST2_HUMAN;HLH;52;51;mutate;AKSHAT;Z705F_library.csv	-0.680243	15	18	-1.27793	14	24	-0.979084	0.298841
iter_237;SINGLE_MUTN;Short_nuclear_domain;YAF2_HUMAN;YAF2_RYBP;78;32;mutate;AKSHAT;remaining_.csv	2.11117	75	13	1.05911	56	19	1.58514	0.52603
iter_237;SINGLE_MUTN;Short_nuclear_domain;ZNF10_HUMAN;KRAB;1;41;mutate;AKSHAT;remaining_.csv	1.10635	23	8	0.77979	17	7	0.943072	0.163282
iter_237;SINGLE_MUTN;Silencer_tiles;ENSG00000011451;87;mutate;AKSHAT;remaining_.csv	1.74234	277	62	1.88945	283	54	1.81589	0.0735579
iter_237;SINGLE_MUTN;Silencer_tiles;ENSG00000025156;13;mutate;AKSHAT;remaining_.csv	1.99783	32	6	-0.599854	14	15	0.698987	1.29884
iter_237;SINGLE_MUTN;Silencer_tiles;ENSG00000064393;87;mutate;AKSHAT;remaining_.csv	-0.645478	280	328	-0.665225	256	287	-0.655351	0.00987353
iter_237;SINGLE_MUTN;Silencer_tiles;ENSG00000076108;118;mutate;AKSHAT;Z705F_library.csv	1.69006	935	217	2.06646	1025	173	1.87826	0.1882
iter_237;SINGLE_MUTN;Silencer_tiles;ENSG00000084093;101;mutate;AKSHAT;remaining_.csv	1.8397	282	59	2.24319	221	33	2.04144	0.201746
iter_237;SINGLE_MUTN;Silencer_tiles;ENSG00000095574;34;mutate;AKSHAT;remaining_.csv	2.28705	189	29	1.18249	122	38	1.73477	0.55228
iter_237;SINGLE_MUTN;Silencer_tiles;ENSG00000102098;62;mutate;AKSHAT;remaining_.csv	1.43694	141	39	0.137112	70	45	0.787026	0.649914
iter_237;SINGLE_MUTN;Silencer_tiles;ENSG00000102974;12;mutate;AKSHAT;Z705F_library.csv	2.83913	86	9	2.66961	117	13	2.75437	0.0847619
iter_237;SINGLE_MUTN;Silencer_tiles;ENSG00000111642;38;mutate;AKSHAT;Z705F_library.csv	-3.87664	5	55	-2.53985	9	37	-3.20824	0.668397
iter_237;SINGLE_MUTN;Silencer_tiles;ENSG00000117139;26;mutate;AKSHAT;remaining_.csv	1.06084	39	14	0.412219	32	17	0.736529	0.32431
iter_237;SINGLE_MUTN;Silencer_tiles;ENSG00000123636;190;mutate;AKSHAT;HLH_library.csv	-0.135173	107	88	-0.0928937	126	95	-0.114034	0.0211399
iter_237;SINGLE_MUTN;Silencer_tiles;ENSG00000127124;78;mutate;AKSHAT;HLH_library.csv	1.37356	173	50	1.08464	174	58	1.2291	0.144459
iter_237;SINGLE_MUTN;Silencer_tiles;ENSG00000127511;3;mutate;AKSHAT;HLH_library.csv	1.39805	732	208	1.4883	631	159	1.44317	0.045122
iter_237;SINGLE_MUTN;Silencer_tiles;ENSG00000141644;0;mutate;AKSHAT;HLH_library.csv	-2.64886	122	573	-2.01905	156	447	-2.33395	0.314908
iter_237;SINGLE_MUTN;Silencer_tiles;ENSG00000141644;47;mutate;AKSHAT;Z705F_library.csv	2.36939	69	10	3.60402	86	5	2.9867	0.617316
iter_237;SINGLE_MUTN;Silencer_tiles;ENSG00000155090;12;mutate;AKSHAT;HLH_library.csv	1.50879	19	5	1.70132	23	5	1.60505	0.0962627
iter_237;SINGLE_MUTN;Silencer_tiles;ENSG00000163602;11;mutate;AKSHAT;remaining_.csv	2.13576	223	38	2.50611	225	28	2.32094	0.185172
iter_237;SINGLE_MUTN;Silencer_tiles;ENSG00000168769;194;mutate;AKSHAT;remaining_.csv	0.939485	105	41	0.256411	98	58	0.597948	0.341537
iter_237;SINGLE_MUTN;Silencer_tiles;ENSG00000169057;24;mutate;AKSHAT;HLH_library.csv	-0.832246	72	96	-1.27561	52	89	-1.05393	0.221683
iter_237;SINGLE_MUTN;Silencer_tiles;ENSG00000170604;0;mutate;AKSHAT;Z705F_library.csv	0.917775	222	88	1.26787	218	64	1.09282	0.175045
iter_237;SINGLE_MUTN;Silencer_tiles;ENSG00000171681;96;mutate;AKSHAT;HLH_library.csv	-3.22875	246	1727	-2.81522	288	1433	-3.02198	0.206765
iter_237;SINGLE_MUTN;Silencer_tiles;ENSG00000173673;10;mutate;AKSHAT;remaining_.csv	0.326155	226	135	0.967187	224	81	0.646671	0.320516
iter_237;SINGLE_MUTN;Silencer_tiles;ENSG00000174197;238;mutate;AKSHAT;Z705F_library.csv	2.16775	36	6	1.26522	17	5	1.71649	0.451268
iter_237;SINGLE_MUTN;Silencer_tiles;ENSG00000174197;34;mutate;AKSHAT;HLH_library.csv	1.37926	66	19	1.71469	65	14	1.54698	0.167719
iter_237;SINGLE_MUTN;Silencer_tiles;ENSG00000185122;13;mutate;AKSHAT;HLH_library.csv	1.32602	154	46	1.53417	127	31	1.43009	0.104077
iter_237;SINGLE_MUTN;Silencer_tiles;ENSG00000276043;32;mutate;AKSHAT;remaining_.csv	1.53217	448	116	2.65134	471	53	2.09175	0.55959
iter_237;SINGLE_MUTN;Silencer_tiles;ENSG00000277258;0;mutate;AKSHAT;remaining_.csv	0.989416	456	172	0.948615	445	163	0.969016	0.0204005
iter_238;SINGLE_MUTN;Short_nuclear_domain;ASCL1_HUMAN;HLH;105;52;mutate;AKSHAT;remaining_.csv	1.16775	36	12	2.11859	43	7	1.64317	0.475419
iter_238;SINGLE_MUTN;Short_nuclear_domain;CBX1_HUMAN;Chromo_shadow;104;52;mutate;AKSHAT;remaining_.csv	1.70617	61	14	2.41722	68	9	2.0617	0.355523
iter_238;SINGLE_MUTN;Short_nuclear_domain;CBX3_HUMAN;Chromo_shadow;103;52;mutate;AKSHAT;Z705F_library.csv	1.26086	16	5	-0.237284	6	5	0.51179	0.749073
iter_238;SINGLE_MUTN;Short_nuclear_domain;CBX4_HUMAN;CBX7_C;480;29;mutate;AKSHAT;remaining_.csv	2.80518	84	9	1.57007	63	15	2.18763	0.617556
iter_238;SINGLE_MUTN;Short_nuclear_domain;CBX5_HUMAN;Chromo_shadow;108;52;mutate;AKSHAT;Z705F_library.csv	0.511238	59	31	0.651685	40	18	0.581461	0.0702236
iter_238;SINGLE_MUTN;Short_nuclear_domain;CDY2_HUMAN;Chromo;1;51;mutate;AKSHAT;Z705F_library.csv	-0.902636	5	7	-0.500318	5	5	-0.701477	0.201159
iter_238;SINGLE_MUTN;Short_nuclear_domain;CDYL2_HUMAN;Chromo;1;50;mutate;AKSHAT;remaining_.csv	-1.68024	10	24	-2.93328	5	27	-2.30676	0.626517
iter_238;SINGLE_MUTN;Short_nuclear_domain;FER3L_HUMAN;HLH;86;52;mutate;AKSHAT;remaining_.csv	1.68233	30	7	0.789189	22	9	1.23576	0.446569
iter_238;SINGLE_MUTN;Short_nuclear_domain;HERC2_HUMAN;Cyt-b5;1207;72;mutate;AKSHAT;Z705F_library.csv	0.556796	110	56	0.567427	109	52	0.562111	0.00531534
iter_238;SINGLE_MUTN;Short_nuclear_domain;ID1_HUMAN;HLH;46;40;mutate;AKSHAT;HLH_library.csv	2.13299	41	7	2.57007	42	5	2.35153	0.218542
iter_238;SINGLE_MUTN;Short_nuclear_domain;ID2_HUMAN;HLH;15;41;mutate;AKSHAT;remaining_.csv	0.214147	79	51	-0.664705	58	65	-0.225279	0.439426
iter_238;SINGLE_MUTN;Short_nuclear_domain;ID3_HUMAN;HLH;20;41;mutate;AKSHAT;Z705F_library.csv	0.873241	340	139	1.17264	338	106	1.02294	0.1497
iter_238;SINGLE_MUTN;Short_nuclear_domain;NGN2_HUMAN;HLH;99;52;mutate;AKSHAT;HLH_library.csv	-0.0952808	10	8	0.891999	21	8	0.398359	0.49364
iter_238;SINGLE_MUTN;Short_nuclear_domain;PCGF2_HUMAN;zf-C3HC4_2;1;39;mutate;AKSHAT;remaining_.csv	1.60165	231	57	0.755183	191	80	1.17842	0.423234
iter_238;SINGLE_MUTN;Short_nuclear_domain;RYBP_HUMAN;YAF2_RYBP;121;32;mutate;AKSHAT;HLH_library.csv	2.03576	334	61	2.88435	376	36	2.46005	0.424294
iter_238;SINGLE_MUTN;Short_nuclear_domain;SCX_HUMAN;HLH;62;52;mutate;AKSHAT;remaining_.csv	1.58279	84	21	1.85332	92	18	1.71806	0.135264
iter_238;SINGLE_MUTN;Short_nuclear_domain;SUMO1_HUMAN;Rad60-SLD;17;70;mutate;AKSHAT;HLH_library.csv	2.4538	139	19	1.79246	147	30	2.12313	0.33067
iter_238;SINGLE_MUTN;Short_nuclear_domain;SUMO3_HUMAN;Rad60-SLD;12;70;mutate;AKSHAT;remaining_.csv	2.47032	148	20	2.87819	156	15	2.67426	0.203939
iter_238;SINGLE_MUTN;Short_nuclear_domain;TWST2_HUMAN;HLH;52;51;mutate;AKSHAT;Z705F_library.csv	0.857971	167	69	0.327215	126	71	0.592593	0.265378
iter_238;SINGLE_MUTN;Short_nuclear_domain;YAF2_HUMAN;YAF2_RYBP;78;32;mutate;AKSHAT;remaining_.csv	1.64168	50	12	1.18774	29	9	1.41471	0.226973
iter_238;SINGLE_MUTN;Short_nuclear_domain;ZNF10_HUMAN;KRAB;1;41;mutate;AKSHAT;remaining_.csv	3.22665	125	10	2.69233	128	14	2.95949	0.26716
iter_238;SINGLE_MUTN;Silencer_tiles;ENSG00000011451;87;mutate;AKSHAT;remaining_.csv	1.34284	210	62	1.76272	216	45	1.55278	0.209938
iter_238;SINGLE_MUTN;Silencer_tiles;ENSG00000025156;13;mutate;AKSHAT;remaining_.csv	2.02758	49	9	0.769771	41	17	1.39867	0.628902
iter_238;SINGLE_MUTN;Silencer_tiles;ENSG00000064393;87;mutate;AKSHAT;remaining_.csv	-0.823335	203	269	-0.676395	208	235	-0.749865	0.07347
iter_238;SINGLE_MUTN;Silencer_tiles;ENSG00000076108;118;mutate;AKSHAT;Z705F_library.csv	1.66443	618	146	2.36737	708	97	2.0159	0.351473
iter_238;SINGLE_MUTN;Silencer_tiles;ENSG00000084093;101;mutate;AKSHAT;remaining_.csv	1.79224	148	32	2.87224	145	14	2.33224	0.539996
iter_238;SINGLE_MUTN;Silencer_tiles;ENSG00000094916;11;mutate;AKSHAT;Z705F_library.csv	0.720295	11	5	0.878194	13	5	0.799244	0.0789495
iter_238;SINGLE_MUTN;Silencer_tiles;ENSG00000095574;34;mutate;AKSHAT;remaining_.csv	1.39908	324	92	1.46406	320	82	1.43157	0.0324895
iter_238;SINGLE_MUTN;Silencer_tiles;ENSG00000102098;62;mutate;AKSHAT;remaining_.csv	1.45726	55	15	-0.0642189	23	17	0.696521	0.76074
iter_238;SINGLE_MUTN;Silencer_tiles;ENSG00000102974;12;mutate;AKSHAT;Z705F_library.csv	1.26086	16	5	0.499682	10	5	0.880273	0.380591
iter_238;SINGLE_MUTN;Silencer_tiles;ENSG00000111642;38;mutate;AKSHAT;Z705F_library.csv	-3.00217	5	30	-2.38784	10	37	-2.69501	0.307164
iter_238;SINGLE_MUTN;Silencer_tiles;ENSG00000117139;26;mutate;AKSHAT;remaining_.csv	1.51568	42	11	0.753439	31	13	1.13456	0.381119
iter_238;SINGLE_MUTN;Silencer_tiles;ENSG00000123636;190;mutate;AKSHAT;HLH_library.csv	1.27669	110	34	0.0846445	111	74	0.680666	0.596022
iter_238;SINGLE_MUTN;Silencer_tiles;ENSG00000127124;78;mutate;AKSHAT;HLH_library.csv	1.53217	112	29	2.10849	122	20	1.82033	0.288163
iter_238;SINGLE_MUTN;Silencer_tiles;ENSG00000127511;3;mutate;AKSHAT;HLH_library.csv	1.14949	157	53	0.90022	132	50	1.02486	0.124636
iter_238;SINGLE_MUTN;Silencer_tiles;ENSG00000141644;0;mutate;AKSHAT;HLH_library.csv	-1.68603	249	600	-1.44279	307	590	-1.56441	0.121616
iter_238;SINGLE_MUTN;Silencer_tiles;ENSG00000141644;47;mutate;AKSHAT;Z705F_library.csv	1.8723	44	9	2.03573	29	5	1.95402	0.0817186
iter_238;SINGLE_MUTN;Silencer_tiles;ENSG00000155090;12;mutate;AKSHAT;HLH_library.csv	2.9613	52	5	2.84546	61	6	2.90338	0.057923
iter_238;SINGLE_MUTN;Silencer_tiles;ENSG00000163602;11;mutate;AKSHAT;remaining_.csv	1.93447	245	48	2.53531	246	30	2.23489	0.30042
iter_238;SINGLE_MUTN;Silencer_tiles;ENSG00000168769;194;mutate;AKSHAT;remaining_.csv	0.709548	107	49	1.7545	105	22	1.23202	0.522474
iter_238;SINGLE_MUTN;Silencer_tiles;ENSG00000169057;24;mutate;AKSHAT;HLH_library.csv	-1.73914	6	15	-1.28881	11	19	-1.51398	0.225162
iter_238;SINGLE_MUTN;Silencer_tiles;ENSG00000170604;0;mutate;AKSHAT;Z705F_library.csv	1.30364	89	27	1.5831	89	21	1.44337	0.13973
iter_238;SINGLE_MUTN;Silencer_tiles;ENSG00000171681;96;mutate;AKSHAT;HLH_library.csv	-2.67575	228	1091	-2.43308	280	1069	-2.55442	0.121337
iter_238;SINGLE_MUTN;Silencer_tiles;ENSG00000173673;10;mutate;AKSHAT;remaining_.csv	0.285405	249	153	1.23817	317	95	0.761785	0.47638
iter_238;SINGLE_MUTN;Silencer_tiles;ENSG00000174197;238;mutate;AKSHAT;Z705F_library.csv	2.78129	459	50	3.29067	526	38	3.03598	0.254694
iter_238;SINGLE_MUTN;Silencer_tiles;ENSG00000174197;34;mutate;AKSHAT;HLH_library.csv	1.62719	33	8	1.08464	24	8	1.35591	0.27127
iter_238;SINGLE_MUTN;Silencer_tiles;ENSG00000185122;13;mutate;AKSHAT;HLH_library.csv	2.12711	140	24	1.40948	124	33	1.7683	0.358814
iter_238;SINGLE_MUTN;Silencer_tiles;ENSG00000276043;32;mutate;AKSHAT;remaining_.csv	2.26904	354	55	2.49334	454	57	2.38119	0.112152
iter_238;SINGLE_MUTN;Silencer_tiles;ENSG00000277258;0;mutate;AKSHAT;remaining_.csv	1.67025	493	116	1.23777	427	128	1.45401	0.21624
iter_239;SINGLE_MUTN;Short_nuclear_domain;ASCL1_HUMAN;HLH;105;52;mutate;AKSHAT;remaining_.csv	2.08529	51	9	2.18774	58	9	2.13651	0.0512233
iter_239;SINGLE_MUTN;Short_nuclear_domain;ASCL5_HUMAN;HLH;142;51;mutate;AKSHAT;remaining_.csv	0.0422228	11	8	0.347679	9	5	0.194951	0.152728
iter_239;SINGLE_MUTN;Short_nuclear_domain;ATOH1_HUMAN;HLH;146;52;mutate;AKSHAT;HLH_library.csv	0.260863	8	5	-0.362814	11	10	-0.0509757	0.311839
iter_239;SINGLE_MUTN;Short_nuclear_domain;CBX1_HUMAN;Chromo_shadow;104;52;mutate;AKSHAT;remaining_.csv	1.43079	18	5	0.722074	14	6	1.07643	0.354357
iter_239;SINGLE_MUTN;Short_nuclear_domain;CBX3_HUMAN;Chromo_shadow;103;52;mutate;AKSHAT;Z705F_library.csv	1.48326	56	15	0.388651	50	27	0.935953	0.547302
iter_239;SINGLE_MUTN;Short_nuclear_domain;CBX4_HUMAN;CBX7_C;480;29;mutate;AKSHAT;remaining_.csv	2.61842	41	5	1.34768	18	5	1.98305	0.635368
iter_239;SINGLE_MUTN;Short_nuclear_domain;CDY2_HUMAN;Chromo;1;51;mutate;AKSHAT;Z705F_library.csv	-1.57475	13	29	-2.94089	7	38	-2.25782	0.68307
iter_239;SINGLE_MUTN;Short_nuclear_domain;CDYL2_HUMAN;Chromo;1;50;mutate;AKSHAT;remaining_.csv	-2.55471	5	22	-2.76335	5	24	-2.65903	0.10432
iter_239;SINGLE_MUTN;Short_nuclear_domain;FER3L_HUMAN;HLH;86;52;mutate;AKSHAT;remaining_.csv	0.334864	32	19	0.2702	29	17	0.302532	0.0323317
iter_239;SINGLE_MUTN;Short_nuclear_domain;HERC2_HUMAN;Cyt-b5;1207;72;mutate;AKSHAT;Z705F_library.csv	0.67855	109	51	0.210175	90	55	0.444363	0.234187
iter_239;SINGLE_MUTN;Short_nuclear_domain;ID1_HUMAN;HLH;46;40;mutate;AKSHAT;HLH_library.csv	1.06822	14	5	0.499682	10	5	0.78395	0.284268
iter_239;SINGLE_MUTN;Short_nuclear_domain;ID2_HUMAN;HLH;15;41;mutate;AKSHAT;remaining_.csv	0.52909	501	260	0.344901	415	231	0.436995	0.0920948
iter_239;SINGLE_MUTN;Short_nuclear_domain;ID3_HUMAN;HLH;20;41;mutate;AKSHAT;Z705F_library.csv	0.862899	85	35	1.37939	92	25	1.12114	0.258244
iter_239;SINGLE_MUTN;Short_nuclear_domain;MPP8_HUMAN;Chromo;44;50;mutate;AKSHAT;Z705F_library.csv	0.961303	13	5	0.878194	13	5	0.919748	0.0415546
iter_239;SINGLE_MUTN;Short_nuclear_domain;PCGF2_HUMAN;zf-C3HC4_2;1;39;mutate;AKSHAT;remaining_.csv	1.62382	321	78	1.15399	277	88	1.38891	0.234913
iter_239;SINGLE_MUTN;Short_nuclear_domain;RYBP_HUMAN;YAF2_RYBP;121;32;mutate;AKSHAT;HLH_library.csv	2.21415	316	51	2.4487	278	36	2.33142	0.117276
iter_239;SINGLE_MUTN;Short_nuclear_domain;SCX_HUMAN;HLH;62;52;mutate;AKSHAT;remaining_.csv	2.10635	92	16	1.74761	133	28	1.92698	0.179372
iter_239;SINGLE_MUTN;Short_nuclear_domain;SUMO1_HUMAN;Rad60-SLD;17;70;mutate;AKSHAT;HLH_library.csv	1.83433	100	21	1.52434	118	29	1.67934	0.154993
iter_239;SINGLE_MUTN;Short_nuclear_domain;SUMO3_HUMAN;Rad60-SLD;12;70;mutate;AKSHAT;remaining_.csv	2.45978	191	26	1.91228	197	37	2.18603	0.27375
iter_239;SINGLE_MUTN;Short_nuclear_domain;TWST2_HUMAN;HLH;52;51;mutate;AKSHAT;Z705F_library.csv	0.701732	139	64	0.313269	116	66	0.507501	0.194232
iter_239;SINGLE_MUTN;Short_nuclear_domain;YAF2_HUMAN;YAF2_RYBP;78;32;mutate;AKSHAT;remaining_.csv	2.61254	49	6	1.55858	25	6	2.08556	0.526981
iter_239;SINGLE_MUTN;Short_nuclear_domain;ZNF10_HUMAN;KRAB;1;41;mutate;AKSHAT;remaining_.csv	2.82565	142	15	1.45185	89	23	2.13875	0.686897
iter_239;SINGLE_MUTN;Silencer_tiles;ENSG00000011451;87;mutate;AKSHAT;remaining_.csv	1.92264	324	64	2.43649	268	35	2.17956	0.256924
iter_239;SINGLE_MUTN;Silencer_tiles;ENSG00000025156;13;mutate;AKSHAT;remaining_.csv	0.845826	24	10	0.651685	20	9	0.748755	0.0970702
iter_239;SINGLE_MUTN;Silencer_tiles;ENSG00000064393;87;mutate;AKSHAT;remaining_.csv	-1.074	111	175	-1.16533	111	176	-1.11967	0.0456648
iter_239;SINGLE_MUTN;Silencer_tiles;ENSG00000076108;118;mutate;AKSHAT;Z705F_library.csv	1.80864	697	149	2.82631	923	92	2.31747	0.508835
iter_239;SINGLE_MUTN;Silencer_tiles;ENSG00000084093;101;mutate;AKSHAT;remaining_.csv	1.54215	210	54	1.90907	170	32	1.72561	0.183462
iter_239;SINGLE_MUTN;Silencer_tiles;ENSG00000094916;11;mutate;AKSHAT;Z705F_library.csv	2.47588	52	7	2.85018	51	5	2.66303	0.187152
iter_239;SINGLE_MUTN;Silencer_tiles;ENSG00000095574;34;mutate;AKSHAT;remaining_.csv	2.05311	133	24	1.70404	106	23	1.87858	0.174535
iter_239;SINGLE_MUTN;Silencer_tiles;ENSG00000102098;62;mutate;AKSHAT;remaining_.csv	0.976869	205	78	0.768869	188	78	0.872869	0.104
iter_239;SINGLE_MUTN;Silencer_tiles;ENSG00000102974;12;mutate;AKSHAT;Z705F_library.csv	2.39015	35	5	2.17775	32	5	2.28395	0.106196
iter_239;SINGLE_MUTN;Silencer_tiles;ENSG00000111642;38;mutate;AKSHAT;Z705F_library.csv	-3.3241	6	45	-1.67024	12	27	-2.49717	0.826928
iter_239;SINGLE_MUTN;Silencer_tiles;ENSG00000117139;26;mutate;AKSHAT;remaining_.csv	2.33768	81	12	1.24384	67	20	1.79076	0.546918
iter_239;SINGLE_MUTN;Silencer_tiles;ENSG00000123636;190;mutate;AKSHAT;HLH_library.csv	0.485494	43	23	0.406573	30	16	0.446033	0.0394607
iter_239;SINGLE_MUTN;Silencer_tiles;ENSG00000127124;78;mutate;AKSHAT;HLH_library.csv	1.47809	186	50	1.06767	169	57	1.27288	0.205211
iter_239;SINGLE_MUTN;Silencer_tiles;ENSG00000127511;3;mutate;AKSHAT;HLH_library.csv	1.47702	539	145	1.84692	575	113	1.66197	0.184949
iter_239;SINGLE_MUTN;Silencer_tiles;ENSG00000141644;0;mutate;AKSHAT;HLH_library.csv	-1.656	100	236	-1.13999	138	215	-1.39799	0.258005
iter_239;SINGLE_MUTN;Silencer_tiles;ENSG00000155090;12;mutate;AKSHAT;HLH_library.csv	1.69827	65	15	0.82161	55	22	1.25994	0.438329
iter_239;SINGLE_MUTN;Silencer_tiles;ENSG00000163602;11;mutate;AKSHAT;remaining_.csv	2.24837	184	29	2.31597	162	23	2.28217	0.033799
iter_239;SINGLE_MUTN;Silencer_tiles;ENSG00000168769;194;mutate;AKSHAT;remaining_.csv	1.93426	148	29	2.20394	189	29	2.0691	0.13484
iter_239;SINGLE_MUTN;Silencer_tiles;ENSG00000169057;24;mutate;AKSHAT;HLH_library.csv	-0.287926	35	32	-0.0673586	27	20	-0.177642	0.110284
iter_239;SINGLE_MUTN;Silencer_tiles;ENSG00000170604;0;mutate;AKSHAT;Z705F_library.csv	1.13459	129	44	1.50786	177	44	1.32122	0.186635
iter_239;SINGLE_MUTN;Silencer_tiles;ENSG00000171681;96;mutate;AKSHAT;HLH_library.csv	-3.12142	147	958	-2.84554	172	874	-2.98348	0.137938
iter_239;SINGLE_MUTN;Silencer_tiles;ENSG00000173673;10;mutate;AKSHAT;remaining_.csv	0.624175	389	189	1.02793	424	147	0.826053	0.201878
iter_239;SINGLE_MUTN;Silencer_tiles;ENSG00000174197;238;mutate;AKSHAT;Z705F_library.csv	1.72029	22	5				1.72029
iter_239;SINGLE_MUTN;Silencer_tiles;ENSG00000174197;34;mutate;AKSHAT;HLH_library.csv	1.10886	144	50	1.94971	153	28	1.52929	0.420427
iter_239;SINGLE_MUTN;Silencer_tiles;ENSG00000185122;13;mutate;AKSHAT;HLH_library.csv	1.33486	128	38	0.343563	70	39	0.839213	0.49565
iter_239;SINGLE_MUTN;Silencer_tiles;ENSG00000276043;32;mutate;AKSHAT;remaining_.csv	2.00312	273	51	2.33689	293	41	2.17	0.166882
iter_239;SINGLE_MUTN;Silencer_tiles;ENSG00000277258;0;mutate;AKSHAT;remaining_.csv	1.93558	189	37	1.55554	158	38	1.74556	0.190022
iter_23;SINGLE_MUTN;Short_nuclear_domain;ASCL1_HUMAN;HLH;105;52;WT;iter_23;AKSHAT;remaining_.csv	0.945361	54	21	1.47831	67	17	1.21183	0.266474
iter_23;SINGLE_MUTN;Short_nuclear_domain;ASCL5_HUMAN;HLH;142;51;WT;iter_23;AKSHAT;remaining_.csv	1.41929	25	7	1.02324	23	8	1.22127	0.198024
iter_23;SINGLE_MUTN;Short_nuclear_domain;CBX1_HUMAN;Chromo_shadow;104;52;WT;iter_23;AKSHAT;remaining_.csv	2.61842	82	10	1.88435	94	18	2.25138	0.367035
iter_23;SINGLE_MUTN;Short_nuclear_domain;CBX3_HUMAN;Chromo_shadow;103;52;WT;iter_23;AKSHAT;Z705F_library.csv	1.26086	16	5	1.87819	26	5	1.56953	0.308665
iter_23;SINGLE_MUTN;Short_nuclear_domain;CBX4_HUMAN;CBX7_C;480;29;WT;iter_23;AKSHAT;remaining_.csv	2.15005	243	41	1.94783	191	35	2.04894	0.101112
iter_23;SINGLE_MUTN;Short_nuclear_domain;CBX5_HUMAN;Chromo_shadow;108;52;WT;iter_23;AKSHAT;Z705F_library.csv	1.58279	20	5	1.98511	28	5	1.78395	0.201159
iter_23;SINGLE_MUTN;Short_nuclear_domain;CDY2_HUMAN;Chromo;1;51;WT;iter_23;AKSHAT;Z705F_library.csv	1.50879	19	5	1.49968	20	5	1.50424	0.00455427
iter_23;SINGLE_MUTN;Short_nuclear_domain;CDYL2_HUMAN;Chromo;1;50;WT;iter_23;AKSHAT;remaining_.csv	1.16775	15	5	1.34768	18	5	1.25772	0.0899626
iter_23;SINGLE_MUTN;Short_nuclear_domain;FER3L_HUMAN;HLH;86;52;WT;iter_23;AKSHAT;remaining_.csv	0.720295	11	5	0.637186	11	5	0.67874	0.0415546
iter_23;SINGLE_MUTN;Short_nuclear_domain;HERC2_HUMAN;Cyt-b5;1207;72;WT;iter_23;AKSHAT;Z705F_library.csv	1.82326	241	51	0.935781	138	51	1.37952	0.443737
iter_23;SINGLE_MUTN;Short_nuclear_domain;ID2_HUMAN;HLH;15;41;WT;iter_23;AKSHAT;remaining_.csv	1.07947	206	73	0.754496	210	88	0.916982	0.162486
iter_23;SINGLE_MUTN;Short_nuclear_domain;ID3_HUMAN;HLH;20;41;WT;iter_23;AKSHAT;Z705F_library.csv	0.952025	62	24	1.82161	75	15	1.38682	0.434793
iter_23;SINGLE_MUTN;Short_nuclear_domain;NGN2_HUMAN;HLH;99;52;WT;iter_23;AKSHAT;HLH_library.csv	0.068218	7	5	0.307037	14	8	0.187627	0.119409
iter_23;SINGLE_MUTN;Short_nuclear_domain;PCGF2_HUMAN;zf-C3HC4_2;1;39;WT;iter_23;AKSHAT;remaining_.csv	1.93643	230	45	1.05276	179	61	1.49459	0.441834
iter_23;SINGLE_MUTN;Short_nuclear_domain;RYBP_HUMAN;YAF2_RYBP;121;32;WT;iter_23;AKSHAT;HLH_library.csv	2.70381	87	10	2.19	71	11	2.4469	0.256905
iter_23;SINGLE_MUTN;Short_nuclear_domain;SCX_HUMAN;HLH;62;52;WT;iter_23;AKSHAT;remaining_.csv	1.40876	78	22	1.5668	88	21	1.48778	0.0790172
iter_23;SINGLE_MUTN;Short_nuclear_domain;SUMO1_HUMAN;Rad60-SLD;17;70;WT;iter_23;AKSHAT;HLH_library.csv	1.90472	25	5	1.08464	18	6	1.49468	0.410037
iter_23;SINGLE_MUTN;Short_nuclear_domain;SUMO3_HUMAN;Rad60-SLD;12;70;WT;iter_23;AKSHAT;remaining_.csv	2.13533	176	30	3.59319	239	14	2.86426	0.728931
iter_23;SINGLE_MUTN;Short_nuclear_domain;TWST2_HUMAN;HLH;52;51;WT;iter_23;AKSHAT;Z705F_library.csv	0.367062	62	36	-0.906943	43	57	-0.26994	0.637003
iter_23;SINGLE_MUTN;Short_nuclear_domain;YAF2_HUMAN;YAF2_RYBP;78;32;WT;iter_23;AKSHAT;remaining_.csv	1.12711	35	12	0.499682	10	5	0.813397	0.313715
iter_23;SINGLE_MUTN;Short_nuclear_domain;ZNF10_HUMAN;KRAB;1;41;WT;iter_23;AKSHAT;remaining_.csv	2.03125	131	24	2.69082	137	15	2.36104	0.329786
iter_23;SINGLE_MUTN;Silencer_tiles;ENSG00000011451;87;WT;iter_23;AKSHAT;remaining_.csv	2.07583	152	27	1.86225	144	28	1.96904	0.10679
iter_23;SINGLE_MUTN;Silencer_tiles;ENSG00000025156;13;WT;iter_23;AKSHAT;remaining_.csv	0.904719	40	16	0.979675	53	19	0.942197	0.0374779
iter_23;SINGLE_MUTN;Silencer_tiles;ENSG00000064393;87;WT;iter_23;AKSHAT;remaining_.csv	-0.169281	209	176	-0.319326	229	202	-0.244304	0.0750222
iter_23;SINGLE_MUTN;Silencer_tiles;ENSG00000076108;118;WT;iter_23;AKSHAT;Z705F_library.csv	2.20008	1399	228	2.26597	1524	224	2.23303	0.0329465
iter_23;SINGLE_MUTN;Silencer_tiles;ENSG00000084093;101;WT;iter_23;AKSHAT;remaining_.csv	2.2249	206	33	1.74991	157	33	1.9874	0.237494
iter_23;SINGLE_MUTN;Silencer_tiles;ENSG00000094916;11;WT;iter_23;AKSHAT;Z705F_library.csv	2.49706	98	13	2.3842	96	13	2.44063	0.0564282
iter_23;SINGLE_MUTN;Silencer_tiles;ENSG00000095574;34;WT;iter_23;AKSHAT;remaining_.csv	1.93702	271	53	1.51623	263	65	1.72663	0.210393
iter_23;SINGLE_MUTN;Silencer_tiles;ENSG00000102098;62;WT;iter_23;AKSHAT;remaining_.csv	1.47032	37	10	0.91472	40	15	1.19252	0.277798
iter_23;SINGLE_MUTN;Silencer_tiles;ENSG00000111642;38;WT;iter_23;AKSHAT;Z705F_library.csv	2.04222	44	8	2.34768	36	5	2.19495	0.152728
iter_23;SINGLE_MUTN;Silencer_tiles;ENSG00000117139;26;WT;iter_23;AKSHAT;remaining_.csv	1.73165	102	23	1.20494	75	23	1.4683	0.263358
iter_23;SINGLE_MUTN;Silencer_tiles;ENSG00000123636;190;WT;iter_23;AKSHAT;HLH_library.csv	0.0783186	86	61	-0.0728968	78	58	0.0027109	0.0756077
iter_23;SINGLE_MUTN;Silencer_tiles;ENSG00000127124;78;WT;iter_23;AKSHAT;HLH_library.csv	-0.00217135	12	9	0.637186	11	5	0.317507	0.319678
iter_23;SINGLE_MUTN;Silencer_tiles;ENSG00000127511;3;WT;iter_23;AKSHAT;HLH_library.csv	1.29499	154	47	0.64576	135	61	0.970375	0.324614
iter_23;SINGLE_MUTN;Silencer_tiles;ENSG00000141644;0;WT;iter_23;AKSHAT;HLH_library.csv	0.061959	644	462	0.392767	637	343	0.227363	0.165404
iter_23;SINGLE_MUTN;Silencer_tiles;ENSG00000155090;12;WT;iter_23;AKSHAT;HLH_library.csv	2.2017	43	7	0.947141	30	11	1.57442	0.62728
iter_23;SINGLE_MUTN;Silencer_tiles;ENSG00000163602;11;WT;iter_23;AKSHAT;remaining_.csv	2.34253	298	44	2.34403	237	33	2.34328	0.000751549
iter_23;SINGLE_MUTN;Silencer_tiles;ENSG00000168769;194;WT;iter_23;AKSHAT;remaining_.csv	0.845826	120	50	1.62167	148	34	1.23375	0.387923
iter_23;SINGLE_MUTN;Silencer_tiles;ENSG00000170604;0;WT;iter_23;AKSHAT;Z705F_library.csv	1.22787	147	47	1.08464	177	59	1.15626	0.0716151
iter_23;SINGLE_MUTN;Silencer_tiles;ENSG00000171681;96;WT;iter_23;AKSHAT;HLH_library.csv	-2.11235	378	1224	-2.39593	351	1306	-2.25414	0.141788
iter_23;SINGLE_MUTN;Silencer_tiles;ENSG00000173673;10;WT;iter_23;AKSHAT;remaining_.csv	0.540147	200	103	0.426433	192	101	0.48329	0.0568569
iter_23;SINGLE_MUTN;Silencer_tiles;ENSG00000174197;238;WT;iter_23;AKSHAT;Z705F_library.csv	2.62343	288	35	3.87819	312	15	3.25081	0.62738
iter_23;SINGLE_MUTN;Silencer_tiles;ENSG00000174197;34;WT;iter_23;AKSHAT;HLH_library.csv	1.84153	67	14	1.21957	56	17	1.53055	0.310976
iter_23;SINGLE_MUTN;Silencer_tiles;ENSG00000185122;13;WT;iter_23;AKSHAT;HLH_library.csv	1.57493	183	46	0.433794	107	56	1.00436	0.570567
iter_23;SINGLE_MUTN;Silencer_tiles;ENSG00000276043;32;WT;iter_23;AKSHAT;remaining_.csv	1.37797	59	17	3.11439	98	8	2.24618	0.86821
iter_23;SINGLE_MUTN;Silencer_tiles;ENSG00000277258;0;WT;iter_23;AKSHAT;remaining_.csv	1.41862	307	86	1.11678	227	74	1.2677	0.150922
iter_240;SINGLE_MUTN;Short_nuclear_domain;ASCL1_HUMAN;HLH;105;52;mutate;AKSHAT;remaining_.csv	0.670254	34	16	1.58714	34	8	1.1287	0.458445
iter_240;SINGLE_MUTN;Short_nuclear_domain;ASCL5_HUMAN;HLH;142;51;mutate;AKSHAT;remaining_.csv	1.05672	25	9	1.43828	23	6	1.2475	0.19078
iter_240;SINGLE_MUTN;Short_nuclear_domain;CBX1_HUMAN;Chromo_shadow;104;52;mutate;AKSHAT;remaining_.csv	1.90472	40	8	1.20012	26	8	1.55242	0.352299
iter_240;SINGLE_MUTN;Short_nuclear_domain;CBX3_HUMAN;Chromo_shadow;103;52;mutate;AKSHAT;Z705F_library.csv	3.86078	97	5	2.65722	116	13	3.259	0.601776
iter_240;SINGLE_MUTN;Short_nuclear_domain;CBX4_HUMAN;CBX7_C;480;29;mutate;AKSHAT;remaining_.csv	2.03697	137	25	1.13951	134	43	1.58824	0.44873
iter_240;SINGLE_MUTN;Short_nuclear_domain;CBX5_HUMAN;Chromo_shadow;108;52;mutate;AKSHAT;Z705F_library.csv	1.25022	54	17	1.19483	68	21	1.22252	0.0276942
iter_240;SINGLE_MUTN;Short_nuclear_domain;CDY2_HUMAN;Chromo;1;51;mutate;AKSHAT;Z705F_library.csv	-0.832246	6	8	0.374151	11	6	-0.229048	0.603199
iter_240;SINGLE_MUTN;Short_nuclear_domain;FER3L_HUMAN;HLH;86;52;mutate;AKSHAT;remaining_.csv	-0.739137	28	35	-0.716047	31	36	-0.727592	0.0115451
iter_240;SINGLE_MUTN;Short_nuclear_domain;HERC2_HUMAN;Cyt-b5;1207;72;mutate;AKSHAT;Z705F_library.csv	1.23132	116	37	1.1798	141	44	1.20556	0.0257585
iter_240;SINGLE_MUTN;Short_nuclear_domain;ID1_HUMAN;HLH;46;40;mutate;AKSHAT;HLH_library.csv	2.06822	28	5	2.46316	39	5	2.26569	0.197469
iter_240;SINGLE_MUTN;Short_nuclear_domain;ID2_HUMAN;HLH;15;41;mutate;AKSHAT;remaining_.csv	1.27311	213	66	0.467502	133	68	0.870304	0.402803
iter_240;SINGLE_MUTN;Short_nuclear_domain;ID3_HUMAN;HLH;20;41;mutate;AKSHAT;Z705F_library.csv	1.33768	27	8	0.499682	22	11	0.91868	0.418998
iter_240;SINGLE_MUTN;Short_nuclear_domain;MPP8_HUMAN;Chromo;44;50;mutate;AKSHAT;Z705F_library.csv	1.50879	19	5	0.499682	10	5	1.00424	0.504554
iter_240;SINGLE_MUTN;Short_nuclear_domain;NGN2_HUMAN;HLH;99;52;mutate;AKSHAT;HLH_library.csv	-0.417209	5	5				-0.417209
iter_240;SINGLE_MUTN;Short_nuclear_domain;PCGF2_HUMAN;zf-C3HC4_2;1;39;mutate;AKSHAT;remaining_.csv	1.15607	738	248	1.05471	620	211	1.10539	0.0506823
iter_240;SINGLE_MUTN;Short_nuclear_domain;RYBP_HUMAN;YAF2_RYBP;121;32;mutate;AKSHAT;HLH_library.csv	2.54826	289	37	2.46435	242	31	2.50631	0.0419573
iter_240;SINGLE_MUTN;Short_nuclear_domain;SCX_HUMAN;HLH;62;52;mutate;AKSHAT;remaining_.csv	1.62232	74	18	1.40657	75	20	1.51445	0.107873
iter_240;SINGLE_MUTN;Short_nuclear_domain;SUMO1_HUMAN;Rad60-SLD;17;70;mutate;AKSHAT;HLH_library.csv	0.241754	30	19	0.535306	41	20	0.38853	0.146776
iter_240;SINGLE_MUTN;Short_nuclear_domain;SUMO3_HUMAN;Rad60-SLD;12;70;mutate;AKSHAT;remaining_.csv	2.15048	166	28	2.14738	188	30	2.14893	0.00154769
iter_240;SINGLE_MUTN;Short_nuclear_domain;TWST2_HUMAN;HLH;52;51;mutate;AKSHAT;Z705F_library.csv	0.274669	42	26	0.333672	41	23	0.30417	0.0295016
iter_240;SINGLE_MUTN;Short_nuclear_domain;YAF2_HUMAN;YAF2_RYBP;78;32;mutate;AKSHAT;remaining_.csv	2.2017	43	7	-0.307673	16	14	0.947014	1.25469
iter_240;SINGLE_MUTN;Short_nuclear_domain;ZNF10_HUMAN;KRAB;1;41;mutate;AKSHAT;remaining_.csv	2.37069	221	32	2.63354	158	18	2.50212	0.131422
iter_240;SINGLE_MUTN;Silencer_tiles;ENSG00000011451;87;mutate;AKSHAT;remaining_.csv	1.87155	215	44	1.71152	227	49	1.79154	0.0800159
iter_240;SINGLE_MUTN;Silencer_tiles;ENSG00000025156;13;mutate;AKSHAT;remaining_.csv	1.05228	36	13	0.19156	21	13	0.621918	0.430358
iter_240;SINGLE_MUTN;Silencer_tiles;ENSG00000064393;87;mutate;AKSHAT;remaining_.csv	-0.41138	248	247	-0.500318	238	238	-0.455849	0.0444691
iter_240;SINGLE_MUTN;Silencer_tiles;ENSG00000076108;118;mutate;AKSHAT;Z705F_library.csv	1.73145	1246	281	2.36789	1380	189	2.04967	0.318219
iter_240;SINGLE_MUTN;Silencer_tiles;ENSG00000084093;101;mutate;AKSHAT;remaining_.csv	1.81983	132	28	1.26836	92	27	1.54409	0.275737
iter_240;SINGLE_MUTN;Silencer_tiles;ENSG00000094916;11;mutate;AKSHAT;Z705F_library.csv	2.65318	42	5	1.26522	17	5	1.9592	0.693982
iter_240;SINGLE_MUTN;Silencer_tiles;ENSG00000095574;34;mutate;AKSHAT;remaining_.csv	1.64808	339	81	1.24729	272	81	1.44769	0.200394
iter_240;SINGLE_MUTN;Silencer_tiles;ENSG00000102098;62;mutate;AKSHAT;remaining_.csv	1.92159	86	17	0.570071	42	20	1.24583	0.675761
iter_240;SINGLE_MUTN;Silencer_tiles;ENSG00000102974;12;mutate;AKSHAT;Z705F_library.csv	2.16775	30	5	1.26522	17	5	1.71649	0.451268
iter_240;SINGLE_MUTN;Silencer_tiles;ENSG00000111642;38;mutate;AKSHAT;Z705F_library.csv	-1.26521	5	9	-1.17839	5	8	-1.2218	0.0434079
iter_240;SINGLE_MUTN;Silencer_tiles;ENSG00000117139;26;mutate;AKSHAT;remaining_.csv	1.43079	18	5	0.27729	12	7	0.854039	0.576749
iter_240;SINGLE_MUTN;Silencer_tiles;ENSG00000123636;190;mutate;AKSHAT;HLH_library.csv	0.220221	84	54	-0.137748	63	49	0.0412366	0.178984
iter_240;SINGLE_MUTN;Silencer_tiles;ENSG00000127124;78;mutate;AKSHAT;HLH_library.csv	1.24576	57	18	1.30704	56	16	1.2764	0.0306404
iter_240;SINGLE_MUTN;Silencer_tiles;ENSG00000127511;3;mutate;AKSHAT;HLH_library.csv	1.26729	90	28	1.70132	69	15	1.4843	0.217013
iter_240;SINGLE_MUTN;Silencer_tiles;ENSG00000141644;0;mutate;AKSHAT;HLH_library.csv	-2.20817	215	744	-1.97872	206	574	-2.09345	0.114725
iter_240;SINGLE_MUTN;Silencer_tiles;ENSG00000141644;47;mutate;AKSHAT;Z705F_library.csv	2.06822	28	5	2.20012	39	6	2.13417	0.0659519
iter_240;SINGLE_MUTN;Silencer_tiles;ENSG00000155090;12;mutate;AKSHAT;HLH_library.csv	1.38188	87	25	1.51854	77	19	1.45021	0.0683313
iter_240;SINGLE_MUTN;Silencer_tiles;ENSG00000163602;11;mutate;AKSHAT;remaining_.csv	1.78443	184	40	3.46652	172	11	2.62547	0.841045
iter_240;SINGLE_MUTN;Silencer_tiles;ENSG00000168769;194;mutate;AKSHAT;remaining_.csv	1.53032	27	7	2.36475	51	7	1.94754	0.417214
iter_240;SINGLE_MUTN;Silencer_tiles;ENSG00000169057;24;mutate;AKSHAT;HLH_library.csv	-0.931782	49	70	-1.03083	36	52	-0.981307	0.0495253
iter_240;SINGLE_MUTN;Silencer_tiles;ENSG00000170604;0;mutate;AKSHAT;Z705F_library.csv	1.03304	235	86	1.64186	309	70	1.33745	0.304409
iter_240;SINGLE_MUTN;Silencer_tiles;ENSG00000171681;96;mutate;AKSHAT;HLH_library.csv	-2.71886	129	636	-2.58905	134	570	-2.65396	0.0649088
iter_240;SINGLE_MUTN;Silencer_tiles;ENSG00000173673;10;mutate;AKSHAT;remaining_.csv	0.660794	627	297	1.26112	773	228	0.960955	0.300161
iter_240;SINGLE_MUTN;Silencer_tiles;ENSG00000174197;238;mutate;AKSHAT;Z705F_library.csv	2.43365	404	56	3.42507	471	31	2.92936	0.495711
iter_240;SINGLE_MUTN;Silencer_tiles;ENSG00000174197;34;mutate;AKSHAT;HLH_library.csv	1.75272	108	24	0.703215	76	33	1.22797	0.52475
iter_240;SINGLE_MUTN;Silencer_tiles;ENSG00000185122;13;mutate;AKSHAT;HLH_library.csv	1.13576	223	76	1.46316	195	50	1.29946	0.163696
iter_240;SINGLE_MUTN;Silencer_tiles;ENSG00000276043;32;mutate;AKSHAT;remaining_.csv	1.10635	46	16	1.44721	54	14	1.27678	0.170431
iter_240;SINGLE_MUTN;Silencer_tiles;ENSG00000277258;0;mutate;AKSHAT;remaining_.csv	1.33044	497	148	0.965656	442	160	1.14805	0.182392
iter_241;SINGLE_MUTN;Short_nuclear_domain;ASCL1_HUMAN;HLH;105;52;mutate;AKSHAT;remaining_.csv	0.341783	22	13	-0.22021	17	14	0.0607865	0.280997
iter_241;SINGLE_MUTN;Short_nuclear_domain;ASCL5_HUMAN;HLH;142;51;mutate;AKSHAT;remaining_.csv	2.16775	36	6	0.265217	34	20	1.21649	0.951268
iter_241;SINGLE_MUTN;Short_nuclear_domain;ATOH1_HUMAN;HLH;146;52;mutate;AKSHAT;HLH_library.csv	-1.00217	8	12	-0.500318	12	12	-0.751245	0.250927
iter_241;SINGLE_MUTN;Short_nuclear_domain;CBX1_HUMAN;Chromo_shadow;104;52;mutate;AKSHAT;remaining_.csv	1.99783	112	21	1.25641	98	29	1.62712	0.370709
iter_241;SINGLE_MUTN;Short_nuclear_domain;CBX3_HUMAN;Chromo_shadow;103;52;mutate;AKSHAT;Z705F_library.csv	1.65318	21	5	1.93264	27	5	1.79291	0.13973
iter_241;SINGLE_MUTN;Short_nuclear_domain;CBX4_HUMAN;CBX7_C;480;29;mutate;AKSHAT;remaining_.csv	2.09985	166	29	2.38865	200	27	2.24425	0.144401
iter_241;SINGLE_MUTN;Short_nuclear_domain;CBX5_HUMAN;Chromo_shadow;108;52;mutate;AKSHAT;Z705F_library.csv	-0.0952808	25	20	-0.500318	17	17	-0.297799	0.202519
iter_241;SINGLE_MUTN;Short_nuclear_domain;CDYL2_HUMAN;Chromo;1;50;mutate;AKSHAT;remaining_.csv	-2.69732	7	34	-4.26585	5	68	-3.48158	0.784268
iter_241;SINGLE_MUTN;Short_nuclear_domain;FER3L_HUMAN;HLH;86;52;mutate;AKSHAT;remaining_.csv	-0.0952808	20	16	1.08464	21	7	0.494682	0.589963
iter_241;SINGLE_MUTN;Short_nuclear_domain;HERC2_HUMAN;Cyt-b5;1207;72;mutate;AKSHAT;Z705F_library.csv	0.836548	62	26	0.560224	73	35	0.698386	0.138162
iter_241;SINGLE_MUTN;Short_nuclear_domain;ID1_HUMAN;HLH;46;40;mutate;AKSHAT;HLH_library.csv	1.68233	150	35	2.64264	159	18	2.16248	0.480157
iter_241;SINGLE_MUTN;Short_nuclear_domain;ID2_HUMAN;HLH;15;41;mutate;AKSHAT;remaining_.csv	-0.0570333	86	67	0.377198	79	43	0.160082	0.217116
iter_241;SINGLE_MUTN;Short_nuclear_domain;ID3_HUMAN;HLH;20;41;mutate;AKSHAT;Z705F_library.csv	0.775436	32	14	0.443098	25	13	0.609267	0.166169
iter_241;SINGLE_MUTN;Short_nuclear_domain;PCGF2_HUMAN;zf-C3HC4_2;1;39;mutate;AKSHAT;remaining_.csv	1.24399	408	129	1.49968	344	86	1.37184	0.127846
iter_241;SINGLE_MUTN;Short_nuclear_domain;RYBP_HUMAN;YAF2_RYBP;121;32;mutate;AKSHAT;HLH_library.csv	1.66079	190	45	2.46492	164	21	2.06286	0.402061
iter_241;SINGLE_MUTN;Short_nuclear_domain;SCX_HUMAN;HLH;62;52;mutate;AKSHAT;remaining_.csv	0.849578	77	32	1.28209	86	25	1.06583	0.216256
iter_241;SINGLE_MUTN;Short_nuclear_domain;SUMO3_HUMAN;Rad60-SLD;12;70;mutate;AKSHAT;remaining_.csv	3.48968	75	5	1.92853	70	13	2.7091	0.780578
iter_241;SINGLE_MUTN;Short_nuclear_domain;TWST2_HUMAN;HLH;52;51;mutate;AKSHAT;Z705F_library.csv	0.323271	137	82	0.714695	130	56	0.518983	0.195712
iter_241;SINGLE_MUTN;Short_nuclear_domain;YAF2_HUMAN;YAF2_RYBP;78;32;mutate;AKSHAT;remaining_.csv	2.13738	47	8	1.87819	26	5	2.00779	0.129593
iter_241;SINGLE_MUTN;Short_nuclear_domain;ZNF10_HUMAN;KRAB;1;41;mutate;AKSHAT;remaining_.csv	2.36706	62	9	2.53531	41	5	2.45118	0.0841217
iter_241;SINGLE_MUTN;Silencer_tiles;ENSG00000011451;87;mutate;AKSHAT;remaining_.csv	1.81287	502	107	2.06203	443	75	1.93745	0.124579
iter_241;SINGLE_MUTN;Silencer_tiles;ENSG00000025156;13;mutate;AKSHAT;remaining_.csv	0.885354	37	15	0.499682	34	17	0.692518	0.192836
iter_241;SINGLE_MUTN;Silencer_tiles;ENSG00000064393;87;mutate;AKSHAT;remaining_.csv	-1.41721	102	204	-1.61439	79	171	-1.5158	0.0985904
iter_241;SINGLE_MUTN;Silencer_tiles;ENSG00000076108;118;mutate;AKSHAT;Z705F_library.csv	1.59151	664	165	2.30704	840	120	1.94927	0.357764
iter_241;SINGLE_MUTN;Silencer_tiles;ENSG00000084093;101;mutate;AKSHAT;remaining_.csv	1.44529	240	66	1.85018	255	50	1.64773	0.202446
iter_241;SINGLE_MUTN;Silencer_tiles;ENSG00000094916;11;mutate;AKSHAT;Z705F_library.csv	2.01575	27	5	1.42568	19	5	1.72072	0.295035
iter_241;SINGLE_MUTN;Silencer_tiles;ENSG00000095574;34;mutate;AKSHAT;remaining_.csv	2.05528	111	20	1.72749	89	19	1.89138	0.163895
iter_241;SINGLE_MUTN;Silencer_tiles;ENSG00000102098;62;mutate;AKSHAT;remaining_.csv	1.30102	102	31	-0.451408	60	58	0.424806	0.876214
iter_241;SINGLE_MUTN;Silencer_tiles;ENSG00000102974;12;mutate;AKSHAT;Z705F_library.csv	3.07108	101	9	1.98511	84	15	2.52809	0.542984
iter_241;SINGLE_MUTN;Silencer_tiles;ENSG00000111642;38;mutate;AKSHAT;Z705F_library.csv	-2.68024	5	24	-1.67024	12	27	-2.17524	0.505
iter_241;SINGLE_MUTN;Silencer_tiles;ENSG00000117139;26;mutate;AKSHAT;remaining_.csv	1.65679	80	19	0.973613	50	18	1.3152	0.341589
iter_241;SINGLE_MUTN;Silencer_tiles;ENSG00000123636;190;mutate;AKSHAT;HLH_library.csv	0.666855	106	50	0.615159	78	36	0.641007	0.0258481
iter_241;SINGLE_MUTN;Silencer_tiles;ENSG00000127124;78;mutate;AKSHAT;HLH_library.csv	1.41798	157	44	1.75266	143	30	1.58532	0.167341
iter_241;SINGLE_MUTN;Silencer_tiles;ENSG00000127511;3;mutate;AKSHAT;HLH_library.csv	1.33666	1059	314	1.85287	1073	210	1.59476	0.258107
iter_241;SINGLE_MUTN;Silencer_tiles;ENSG00000141644;0;mutate;AKSHAT;HLH_library.csv	-2.16602	291	978	-1.64421	348	769	-1.90512	0.260905
iter_241;SINGLE_MUTN;Silencer_tiles;ENSG00000141644;47;mutate;AKSHAT;Z705F_library.csv	0.068218	7	5	-0.237284	6	5	-0.0845328	0.152751
iter_241;SINGLE_MUTN;Silencer_tiles;ENSG00000155090;12;mutate;AKSHAT;HLH_library.csv	1.76722	50	11	2.95911	55	5	2.36316	0.595949
iter_241;SINGLE_MUTN;Silencer_tiles;ENSG00000163602;11;mutate;AKSHAT;remaining_.csv	2.74033	232	26	2.65263	169	19	2.69648	0.0438492
iter_241;SINGLE_MUTN;Silencer_tiles;ENSG00000168769;194;mutate;AKSHAT;remaining_.csv	1.26462	77	24	1.37415	88	24	1.31938	0.054768
iter_241;SINGLE_MUTN;Silencer_tiles;ENSG00000169057;24;mutate;AKSHAT;HLH_library.csv	-1.10526	18	29	-0.644708	19	21	-0.874986	0.230278
iter_241;SINGLE_MUTN;Silencer_tiles;ENSG00000170604;0;mutate;AKSHAT;Z705F_library.csv	1.02959	199	73	2.0392	250	43	1.5344	0.504805
iter_241;SINGLE_MUTN;Silencer_tiles;ENSG00000171681;96;mutate;AKSHAT;HLH_library.csv	-2.50957	121	516	-3.08086	109	652	-2.79522	0.285644
iter_241;SINGLE_MUTN;Silencer_tiles;ENSG00000173673;10;mutate;AKSHAT;remaining_.csv	0.355381	246	144	0.862252	324	126	0.608816	0.253436
iter_241;SINGLE_MUTN;Silencer_tiles;ENSG00000174197;238;mutate;AKSHAT;Z705F_library.csv	2.79811	678	73	3.55595	732	44	3.17703	0.378921
iter_241;SINGLE_MUTN;Silencer_tiles;ENSG00000174197;34;mutate;AKSHAT;HLH_library.csv	1.10886	72	25	0.998488	65	23	1.05367	0.055186
iter_241;SINGLE_MUTN;Silencer_tiles;ENSG00000185122;13;mutate;AKSHAT;HLH_library.csv	1.53275	170	44	2.13794	193	31	1.83535	0.302596
iter_241;SINGLE_MUTN;Silencer_tiles;ENSG00000276043;32;mutate;AKSHAT;remaining_.csv	3.05728	289	26	2.61516	312	36	2.83622	0.221059
iter_241;SINGLE_MUTN;Silencer_tiles;ENSG00000277258;0;mutate;AKSHAT;remaining_.csv	0.946985	381	148	0.779064	284	117	0.863025	0.0839603
iter_242;SINGLE_MUTN;Short_nuclear_domain;ASCL1_HUMAN;HLH;105;52;mutate;AKSHAT;remaining_.csv	1.06822	14	5	0.137112	14	9	0.602665	0.465553
iter_242;SINGLE_MUTN;Short_nuclear_domain;ASCL5_HUMAN;HLH;142;51;mutate;AKSHAT;remaining_.csv	0.220221	14	9	1.26522	17	5	0.742719	0.522498
iter_242;SINGLE_MUTN;Short_nuclear_domain;ATOH1_HUMAN;HLH;146;52;mutate;AKSHAT;HLH_library.csv	0.582791	10	5	-0.985745	5	7	-0.201477	0.784268
iter_242;SINGLE_MUTN;Short_nuclear_domain;CBX1_HUMAN;Chromo_shadow;104;52;mutate;AKSHAT;remaining_.csv	1.64168	75	18	0.834101	58	23	1.23789	0.403792
iter_242;SINGLE_MUTN;Short_nuclear_domain;CBX3_HUMAN;Chromo_shadow;103;52;mutate;AKSHAT;Z705F_library.csv	2.42409	43	6	2.85018	51	5	2.63714	0.213043
iter_242;SINGLE_MUTN;Short_nuclear_domain;CBX4_HUMAN;CBX7_C;480;29;mutate;AKSHAT;remaining_.csv	2.77717	119	13	2.15176	88	14	2.46446	0.312705
iter_242;SINGLE_MUTN;Short_nuclear_domain;CBX5_HUMAN;Chromo_shadow;108;52;mutate;AKSHAT;Z705F_library.csv	1.61254	49	12	-0.268992	27	23	0.671773	0.940765
iter_242;SINGLE_MUTN;Short_nuclear_domain;CDY2_HUMAN;Chromo;1;51;mutate;AKSHAT;Z705F_library.csv	-1.09528	5	8	-0.500318	5	5	-0.797799	0.297481
iter_242;SINGLE_MUTN;Short_nuclear_domain;CDYL2_HUMAN;Chromo;1;50;mutate;AKSHAT;remaining_.csv	0.845826	12	5	-0.0148912	7	5	0.415467	0.430358
iter_242;SINGLE_MUTN;Short_nuclear_domain;FER3L_HUMAN;HLH;86;52;mutate;AKSHAT;remaining_.csv	1.11622	55	19	0.127713	34	22	0.621968	0.494255
iter_242;SINGLE_MUTN;Short_nuclear_domain;HERC2_HUMAN;Cyt-b5;1207;72;mutate;AKSHAT;Z705F_library.csv	0.911414	108	43	0.846132	89	35	0.878773	0.0326407
iter_242;SINGLE_MUTN;Short_nuclear_domain;ID1_HUMAN;HLH;46;40;mutate;AKSHAT;HLH_library.csv	1.81983	33	7	1.15176	22	7	1.48579	0.334036
iter_242;SINGLE_MUTN;Short_nuclear_domain;ID2_HUMAN;HLH;15;41;mutate;AKSHAT;remaining_.csv	0.941872	177	69	-0.237284	126	105	0.352294	0.589578
iter_242;SINGLE_MUTN;Short_nuclear_domain;ID3_HUMAN;HLH;20;41;mutate;AKSHAT;Z705F_library.csv	1.47588	156	42	2.25711	142	21	1.86649	0.390618
iter_242;SINGLE_MUTN;Short_nuclear_domain;PCGF2_HUMAN;zf-C3HC4_2;1;39;mutate;AKSHAT;remaining_.csv	1.42194	390	109	1.19069	381	118	1.30631	0.115625
iter_242;SINGLE_MUTN;Short_nuclear_domain;RYBP_HUMAN;YAF2_RYBP;121;32;mutate;AKSHAT;HLH_library.csv	2.04558	215	39	2.46188	226	29	2.25373	0.208149
iter_242;SINGLE_MUTN;Short_nuclear_domain;SCX_HUMAN;HLH;62;52;mutate;AKSHAT;remaining_.csv	1.45492	205	56	2.15865	240	38	1.80678	0.351864
iter_242;SINGLE_MUTN;Short_nuclear_domain;SUMO1_HUMAN;Rad60-SLD;17;70;mutate;AKSHAT;HLH_library.csv	1.69827	39	9	1.93264	27	5	1.81545	0.117187
iter_242;SINGLE_MUTN;Short_nuclear_domain;SUMO3_HUMAN;Rad60-SLD;12;70;mutate;AKSHAT;remaining_.csv	1.91499	141	28	2.96783	166	15	2.44141	0.526422
iter_242;SINGLE_MUTN;Short_nuclear_domain;TWST2_HUMAN;HLH;52;51;mutate;AKSHAT;Z705F_library.csv	0.0828647	99	70	0.090719	119	79	0.0867919	0.00392714
iter_242;SINGLE_MUTN;Short_nuclear_domain;YAF2_HUMAN;YAF2_RYBP;78;32;mutate;AKSHAT;remaining_.csv	1.85581	29	6	0.0846445	9	6	0.970227	0.885583
iter_242;SINGLE_MUTN;Short_nuclear_domain;ZNF10_HUMAN;KRAB;1;41;mutate;AKSHAT;remaining_.csv	3.06822	56	5	1.41722	34	9	2.24272	0.825499
iter_242;SINGLE_MUTN;Silencer_tiles;ENSG00000011451;87;mutate;AKSHAT;remaining_.csv	1.52006	180	47	1.03402	168	58	1.27704	0.243018
iter_242;SINGLE_MUTN;Silencer_tiles;ENSG00000025156;13;mutate;AKSHAT;remaining_.csv	1.3436	61	18	1.21957	56	17	1.28159	0.0620147
iter_242;SINGLE_MUTN;Silencer_tiles;ENSG00000064393;87;mutate;AKSHAT;remaining_.csv	-0.696863	187	227	-0.226753	220	182	-0.461808	0.235055
iter_242;SINGLE_MUTN;Silencer_tiles;ENSG00000076108;118;mutate;AKSHAT;Z705F_library.csv	1.96052	738	142	2.4423	838	109	2.20141	0.240892
iter_242;SINGLE_MUTN;Silencer_tiles;ENSG00000084093;101;mutate;AKSHAT;remaining_.csv	1.40796	163	46	1.13572	115	37	1.27184	0.136119
iter_242;SINGLE_MUTN;Silencer_tiles;ENSG00000094916;11;mutate;AKSHAT;Z705F_library.csv	2.06822	28	5	1.17775	16	5	1.62299	0.445232
iter_242;SINGLE_MUTN;Silencer_tiles;ENSG00000095574;34;mutate;AKSHAT;remaining_.csv	1.81412	216	46	2.04902	240	41	1.93157	0.117452
iter_242;SINGLE_MUTN;Silencer_tiles;ENSG00000102098;62;mutate;AKSHAT;remaining_.csv	1.16775	21	7	-0.319746	17	15	0.424004	0.74375
iter_242;SINGLE_MUTN;Silencer_tiles;ENSG00000102974;12;mutate;AKSHAT;Z705F_library.csv	3.16775	60	5	2.17775	32	5	2.67275	0.495
iter_242;SINGLE_MUTN;Silencer_tiles;ENSG00000117139;26;mutate;AKSHAT;remaining_.csv	1.06822	14	5	0.692327	16	7	0.880273	0.187945
iter_242;SINGLE_MUTN;Silencer_tiles;ENSG00000123636;190;mutate;AKSHAT;HLH_library.csv	0.521391	23	12	0.853319	23	9	0.687355	0.165964
iter_242;SINGLE_MUTN;Silencer_tiles;ENSG00000127124;78;mutate;AKSHAT;HLH_library.csv	0.872298	44	18	2.30704	35	5	1.58967	0.71737
iter_242;SINGLE_MUTN;Silencer_tiles;ENSG00000127511;3;mutate;AKSHAT;HLH_library.csv	1.56611	344	87	1.36977	329	90	1.46794	0.0981699
iter_242;SINGLE_MUTN;Silencer_tiles;ENSG00000141644;0;mutate;AKSHAT;HLH_library.csv	-1.84029	380	1019	-1.63679	383	842	-1.73854	0.101749
iter_242;SINGLE_MUTN;Silencer_tiles;ENSG00000155090;12;mutate;AKSHAT;HLH_library.csv	0.260863	8	5				0.260863
iter_242;SINGLE_MUTN;Silencer_tiles;ENSG00000163602;11;mutate;AKSHAT;remaining_.csv	2.43079	144	20	2.11567	141	23	2.27323	0.157558
iter_242;SINGLE_MUTN;Silencer_tiles;ENSG00000168769;194;mutate;AKSHAT;remaining_.csv	1.13918	200	68	1.21312	223	68	1.17615	0.0369673
iter_242;SINGLE_MUTN;Silencer_tiles;ENSG00000169057;24;mutate;AKSHAT;HLH_library.csv	-1.02726	19	29	-0.389287	27	25	-0.708275	0.318988
iter_242;SINGLE_MUTN;Silencer_tiles;ENSG00000170604;0;mutate;AKSHAT;Z705F_library.csv	0.591253	171	85	1.30015	209	60	0.945702	0.354449
iter_242;SINGLE_MUTN;Silencer_tiles;ENSG00000171681;96;mutate;AKSHAT;HLH_library.csv	-3.14082	76	502	-3.08811	85	511	-3.11447	0.0263592
iter_242;SINGLE_MUTN;Silencer_tiles;ENSG00000173673;10;mutate;AKSHAT;remaining_.csv	0.315687	236	142	0.963083	273	99	0.639385	0.323698
iter_242;SINGLE_MUTN;Silencer_tiles;ENSG00000174197;238;mutate;AKSHAT;Z705F_library.csv	2.84713	221	23	3.87945	229	11	3.36329	0.516161
iter_242;SINGLE_MUTN;Silencer_tiles;ENSG00000174197;34;mutate;AKSHAT;HLH_library.csv	1.3604	24	7	1.66961	27	6	1.515	0.154604
iter_242;SINGLE_MUTN;Silencer_tiles;ENSG00000185122;13;mutate;AKSHAT;HLH_library.csv	1.83072	95	20	0.704041	53	23	1.26738	0.563339
iter_242;SINGLE_MUTN;Silencer_tiles;ENSG00000276043;32;mutate;AKSHAT;remaining_.csv	1.88291	197	40	3.29615	264	19	2.58953	0.706617
iter_242;SINGLE_MUTN;Silencer_tiles;ENSG00000277258;0;mutate;AKSHAT;remaining_.csv	1.28617	368	113	0.688127	294	129	0.987151	0.299024
iter_243;SINGLE_MUTN;Short_nuclear_domain;ASCL1_HUMAN;HLH;105;52;mutate;AKSHAT;remaining_.csv	1.73479	40	9	1.11266	52	17	1.42373	0.311068
iter_243;SINGLE_MUTN;Short_nuclear_domain;ASCL5_HUMAN;HLH;142;51;mutate;AKSHAT;remaining_.csv	1.65318	21	5	0.550308	29	14	1.10174	0.551436
iter_243;SINGLE_MUTN;Short_nuclear_domain;ATOH1_HUMAN;HLH;146;52;mutate;AKSHAT;HLH_library.csv	-0.417209	5	5	-0.985745	5	7	-0.701477	0.284268
iter_243;SINGLE_MUTN;Short_nuclear_domain;CBX1_HUMAN;Chromo_shadow;104;52;mutate;AKSHAT;remaining_.csv	0.539722	33	17	0.0471698	19	13	0.293446	0.246276
iter_243;SINGLE_MUTN;Short_nuclear_domain;CBX3_HUMAN;Chromo_shadow;103;52;mutate;AKSHAT;Z705F_library.csv	2.30526	33	5	2.03573	29	5	2.1705	0.134761
iter_243;SINGLE_MUTN;Short_nuclear_domain;CBX4_HUMAN;CBX7_C;480;29;mutate;AKSHAT;remaining_.csv	1.57438	171	43	2.22903	126	19	1.90171	0.327328
iter_243;SINGLE_MUTN;Short_nuclear_domain;CBX5_HUMAN;Chromo_shadow;108;52;mutate;AKSHAT;Z705F_library.csv	1.50879	19	5	0.985109	14	5	1.24695	0.261841
iter_243;SINGLE_MUTN;Short_nuclear_domain;CDY2_HUMAN;Chromo;1;51;mutate;AKSHAT;Z705F_library.csv	-2.00217	8	24	-3.13259	5	31	-2.56738	0.565207
iter_243;SINGLE_MUTN;Short_nuclear_domain;CDYL2_HUMAN;Chromo;1;50;mutate;AKSHAT;remaining_.csv	1.34833	17	5	-0.0148912	7	5	0.666717	0.681609
iter_243;SINGLE_MUTN;Short_nuclear_domain;FER3L_HUMAN;HLH;86;52;mutate;AKSHAT;remaining_.csv	0.508791	57	30	0.172872	59	37	0.340831	0.167959
iter_243;SINGLE_MUTN;Short_nuclear_domain;HERC2_HUMAN;Cyt-b5;1207;72;mutate;AKSHAT;Z705F_library.csv	0.533038	114	59	0.139506	67	43	0.336272	0.196766
iter_243;SINGLE_MUTN;Short_nuclear_domain;ID2_HUMAN;HLH;15;41;mutate;AKSHAT;remaining_.csv	0.656792	160	76	-0.0761783	106	79	0.290307	0.366485
iter_243;SINGLE_MUTN;Short_nuclear_domain;ID3_HUMAN;HLH;20;41;mutate;AKSHAT;Z705F_library.csv	1.41287	288	81	1.37641	213	58	1.39464	0.0182278
iter_243;SINGLE_MUTN;Short_nuclear_domain;PCGF2_HUMAN;zf-C3HC4_2;1;39;mutate;AKSHAT;remaining_.csv	1.04047	206	75	1.00988	188	66	1.02517	0.0152981
iter_243;SINGLE_MUTN;Short_nuclear_domain;RYBP_HUMAN;YAF2_RYBP;121;32;mutate;AKSHAT;HLH_library.csv	2.08714	261	46	2.95911	264	24	2.52312	0.435989
iter_243;SINGLE_MUTN;Short_nuclear_domain;SCX_HUMAN;HLH;62;52;mutate;AKSHAT;remaining_.csv	1.52531	123	32	2.94447	196	18	2.23489	0.709581
iter_243;SINGLE_MUTN;Short_nuclear_domain;SUMO1_HUMAN;Rad60-SLD;17;70;mutate;AKSHAT;HLH_library.csv	0.923828	38	15	0.621673	37	17	0.77275	0.151078
iter_243;SINGLE_MUTN;Short_nuclear_domain;SUMO3_HUMAN;Rad60-SLD;12;70;mutate;AKSHAT;remaining_.csv	2.01163	70	13	2.28395	62	9	2.14779	0.136159
iter_243;SINGLE_MUTN;Short_nuclear_domain;TWST2_HUMAN;HLH;52;51;mutate;AKSHAT;Z705F_library.csv	-0.953262	20	29	-0.293867	15	13	-0.623564	0.329697
iter_243;SINGLE_MUTN;Short_nuclear_domain;YAF2_HUMAN;YAF2_RYBP;78;32;mutate;AKSHAT;remaining_.csv	1.99783	48	9	0.82161	30	12	1.40972	0.588109
iter_243;SINGLE_MUTN;Short_nuclear_domain;ZNF10_HUMAN;KRAB;1;41;mutate;AKSHAT;remaining_.csv	3.20728	74	6	2.64652	62	7	2.9269	0.280379
iter_243;SINGLE_MUTN;Silencer_tiles;ENSG00000011451;87;mutate;AKSHAT;remaining_.csv	2.14079	318	54	2.41075	346	46	2.27577	0.134981
iter_243;SINGLE_MUTN;Silencer_tiles;ENSG00000025156;13;mutate;AKSHAT;remaining_.csv	1.28323	26	8	0.143538	25	16	0.713385	0.569846
iter_243;SINGLE_MUTN;Silencer_tiles;ENSG00000064393;87;mutate;AKSHAT;remaining_.csv	-0.783866	235	303	-0.571285	238	250	-0.677575	0.106291
iter_243;SINGLE_MUTN;Silencer_tiles;ENSG00000076108;118;mutate;AKSHAT;Z705F_library.csv	1.80773	1136	243	2.39834	1223	164	2.10303	0.295306
iter_243;SINGLE_MUTN;Silencer_tiles;ENSG00000084093;101;mutate;AKSHAT;remaining_.csv	2.04746	138	25	1.80085	69	14	1.92416	0.123304
iter_243;SINGLE_MUTN;Silencer_tiles;ENSG00000094916;11;mutate;AKSHAT;Z705F_library.csv	2.92518	71	7	3.03218	81	7	2.97868	0.0534969
iter_243;SINGLE_MUTN;Silencer_tiles;ENSG00000095574;34;mutate;AKSHAT;remaining_.csv	2.04222	132	24	2.53311	131	16	2.28766	0.245441
iter_243;SINGLE_MUTN;Silencer_tiles;ENSG00000102098;62;mutate;AKSHAT;remaining_.csv	1.90472	25	5	1.17775	16	5	1.54124	0.363483
iter_243;SINGLE_MUTN;Silencer_tiles;ENSG00000102974;12;mutate;AKSHAT;Z705F_library.csv	2.37535	97	14	3.80954	119	6	3.09244	0.717094
iter_243;SINGLE_MUTN;Silencer_tiles;ENSG00000111642;38;mutate;AKSHAT;Z705F_library.csv	-2.52155	10	43	-3.34162	6	43	-2.93158	0.410037
iter_243;SINGLE_MUTN;Silencer_tiles;ENSG00000117139;26;mutate;AKSHAT;remaining_.csv	1.1975	49	16	-0.400782	15	14	0.398359	0.799142
iter_243;SINGLE_MUTN;Silencer_tiles;ENSG00000123636;190;mutate;AKSHAT;HLH_library.csv	-0.487598	40	42	-0.932034	43	58	-0.709816	0.222218
iter_243;SINGLE_MUTN;Silencer_tiles;ENSG00000127511;3;mutate;AKSHAT;HLH_library.csv	1.63212	476	115	1.15848	461	146	1.3953	0.236819
iter_243;SINGLE_MUTN;Silencer_tiles;ENSG00000141644;0;mutate;AKSHAT;HLH_library.csv	-1.04558	502	776	-0.705665	523	603	-0.875622	0.169957
iter_243;SINGLE_MUTN;Silencer_tiles;ENSG00000155090;12;mutate;AKSHAT;HLH_library.csv	0.720295	11	5	0.637186	11	5	0.67874	0.0415546
iter_243;SINGLE_MUTN;Silencer_tiles;ENSG00000163602;11;mutate;AKSHAT;remaining_.csv	1.938	307	60	2.3653	379	52	2.15165	0.21365
iter_243;SINGLE_MUTN;Silencer_tiles;ENSG00000168769;194;mutate;AKSHAT;remaining_.csv	0.501654	121	64	1.03573	145	50	0.768695	0.26704
iter_243;SINGLE_MUTN;Silencer_tiles;ENSG00000170604;0;mutate;AKSHAT;Z705F_library.csv	0.689706	112	52	1.25711	142	42	0.973409	0.283703
iter_243;SINGLE_MUTN;Silencer_tiles;ENSG00000171681;96;mutate;AKSHAT;HLH_library.csv	-2.98434	95	563	-3.31648	70	493	-3.15041	0.166067
iter_243;SINGLE_MUTN;Silencer_tiles;ENSG00000173673;10;mutate;AKSHAT;remaining_.csv	0.40702	301	170	0.781169	299	123	0.594095	0.187075
iter_243;SINGLE_MUTN;Silencer_tiles;ENSG00000174197;238;mutate;AKSHAT;Z705F_library.csv	3.48968	90	6	3.58714	85	5	3.53841	0.0487316
iter_243;SINGLE_MUTN;Silencer_tiles;ENSG00000174197;34;mutate;AKSHAT;HLH_library.csv	0.533882	29	15	0.177754	24	15	0.355818	0.178064
iter_243;SINGLE_MUTN;Silencer_tiles;ENSG00000185122;13;mutate;AKSHAT;HLH_library.csv	2.27209	129	20	2.25771	115	17	2.2649	0.00719054
iter_243;SINGLE_MUTN;Silencer_tiles;ENSG00000276043;32;mutate;AKSHAT;remaining_.csv	2.06822	56	10	2.34768	72	10	2.20795	0.13973
iter_243;SINGLE_MUTN;Silencer_tiles;ENSG00000277258;0;mutate;AKSHAT;remaining_.csv	1.73188	275	62	0.404104	146	78	1.06799	0.663889
iter_244;SINGLE_MUTN;Short_nuclear_domain;ASCL1_HUMAN;HLH;105;52;mutate;AKSHAT;remaining_.csv	1.03596	115	42	1.85332	138	27	1.44464	0.408678
iter_244;SINGLE_MUTN;Short_nuclear_domain;ASCL5_HUMAN;HLH;142;51;mutate;AKSHAT;remaining_.csv	-0.532686	12	13	0.625213	24	11	0.0462634	0.578949
iter_244;SINGLE_MUTN;Short_nuclear_domain;ATOH1_HUMAN;HLH;146;52;mutate;AKSHAT;HLH_library.csv	-0.832246	15	20	-1.15239	7	11	-0.992321	0.160074
iter_244;SINGLE_MUTN;Short_nuclear_domain;CBX1_HUMAN;Chromo_shadow;104;52;mutate;AKSHAT;remaining_.csv	1.92857	122	24	1.46931	94	24	1.69894	0.229629
iter_244;SINGLE_MUTN;Short_nuclear_domain;CBX3_HUMAN;Chromo_shadow;103;52;mutate;AKSHAT;Z705F_library.csv	2.85963	126	13	4.05427	141	6	3.45695	0.59732
iter_244;SINGLE_MUTN;Short_nuclear_domain;CBX4_HUMAN;CBX7_C;480;29;mutate;AKSHAT;remaining_.csv	1.74468	179	40	1.91922	214	40	1.83195	0.087271
iter_244;SINGLE_MUTN;Short_nuclear_domain;CBX5_HUMAN;Chromo_shadow;108;52;mutate;AKSHAT;Z705F_library.csv	-0.417209	5	5	-0.277926	7	6	-0.347567	0.0696416
iter_244;SINGLE_MUTN;Short_nuclear_domain;CDY2_HUMAN;Chromo;1;51;mutate;AKSHAT;Z705F_library.csv	-2.62366	13	60	-2.22021	17	56	-2.42193	0.201725
iter_244;SINGLE_MUTN;Short_nuclear_domain;CDYL2_HUMAN;Chromo;1;50;mutate;AKSHAT;remaining_.csv	-1.9752	18	53	-2.04285	23	67	-2.00902	0.0338205
iter_244;SINGLE_MUTN;Short_nuclear_domain;FER3L_HUMAN;HLH;86;52;mutate;AKSHAT;remaining_.csv	0.981341	29	11	1.04717	38	13	1.01426	0.0329146
iter_244;SINGLE_MUTN;Short_nuclear_domain;HERC2_HUMAN;Cyt-b5;1207;72;mutate;AKSHAT;Z705F_library.csv	0.910479	251	100	0.35355	197	109	0.632014	0.278464
iter_244;SINGLE_MUTN;Short_nuclear_domain;ID1_HUMAN;HLH;46;40;mutate;AKSHAT;HLH_library.csv	2.11884	29	5	2.60402	43	5	2.36143	0.242587
iter_244;SINGLE_MUTN;Short_nuclear_domain;ID2_HUMAN;HLH;15;41;mutate;AKSHAT;remaining_.csv	0.735313	309	139	0.194269	246	152	0.464791	0.270522
iter_244;SINGLE_MUTN;Short_nuclear_domain;ID3_HUMAN;HLH;20;41;mutate;AKSHAT;Z705F_library.csv	0.991597	77	29	1.83953	81	16	1.41556	0.423968
iter_244;SINGLE_MUTN;Short_nuclear_domain;MPP8_HUMAN;Chromo;44;50;mutate;AKSHAT;Z705F_library.csv	1.06822	14	5	0.985109	14	5	1.02666	0.0415546
iter_244;SINGLE_MUTN;Short_nuclear_domain;PCGF2_HUMAN;zf-C3HC4_2;1;39;mutate;AKSHAT;remaining_.csv	0.847619	161	67	1.62521	144	33	1.23642	0.388797
iter_244;SINGLE_MUTN;Short_nuclear_domain;RYBP_HUMAN;YAF2_RYBP;121;32;mutate;AKSHAT;HLH_library.csv	2.20428	320	52	2.94657	229	21	2.57542	0.371144
iter_244;SINGLE_MUTN;Short_nuclear_domain;SCX_HUMAN;HLH;62;52;mutate;AKSHAT;remaining_.csv	0.772616	73	32	1.74761	76	16	1.26011	0.487497
iter_244;SINGLE_MUTN;Short_nuclear_domain;SUMO1_HUMAN;Rad60-SLD;17;70;mutate;AKSHAT;HLH_library.csv	1.58279	80	20	0.791448	71	29	1.18712	0.395672
iter_244;SINGLE_MUTN;Short_nuclear_domain;SUMO3_HUMAN;Rad60-SLD;12;70;mutate;AKSHAT;remaining_.csv	2.34463	156	23	3.11439	147	12	2.72951	0.38488
iter_244;SINGLE_MUTN;Short_nuclear_domain;TWST2_HUMAN;HLH;52;51;mutate;AKSHAT;Z705F_library.csv	0.201701	43	28	-0.552785	27	28	-0.175542	0.377243
iter_244;SINGLE_MUTN;Short_nuclear_domain;YAF2_HUMAN;YAF2_RYBP;78;32;mutate;AKSHAT;remaining_.csv	2.02336	38	7	1.70132	23	5	1.86234	0.161024
iter_244;SINGLE_MUTN;Short_nuclear_domain;ZNF10_HUMAN;KRAB;1;41;mutate;AKSHAT;remaining_.csv	3.22665	75	6	2.76647	77	8	2.99656	0.230089
iter_244;SINGLE_MUTN;Silencer_tiles;ENSG00000011451;87;mutate;AKSHAT;remaining_.csv	2.3436	183	27	2.33618	200	28	2.33989	0.0037101
iter_244;SINGLE_MUTN;Silencer_tiles;ENSG00000025156;13;mutate;AKSHAT;remaining_.csv	1.84583	24	5	0.27729	24	14	1.06156	0.784268
iter_244;SINGLE_MUTN;Silencer_tiles;ENSG00000064393;87;mutate;AKSHAT;remaining_.csv	-0.624534	220	254	-0.609481	229	247	-0.617008	0.0075262
iter_244;SINGLE_MUTN;Silencer_tiles;ENSG00000076108;118;mutate;AKSHAT;Z705F_library.csv	2.01149	743	138	2.46131	779	100	2.2364	0.22491
iter_244;SINGLE_MUTN;Silencer_tiles;ENSG00000084093;101;mutate;AKSHAT;remaining_.csv	2.1837	91	15	1.76272	48	10	1.97321	0.210489
iter_244;SINGLE_MUTN;Silencer_tiles;ENSG00000094916;11;mutate;AKSHAT;Z705F_library.csv	0.345752	56	33	0.347679	45	25	0.346715	0.000963487
iter_244;SINGLE_MUTN;Silencer_tiles;ENSG00000095574;34;mutate;AKSHAT;remaining_.csv	1.69613	450	104	1.57912	448	106	1.63762	0.0585081
iter_244;SINGLE_MUTN;Silencer_tiles;ENSG00000102098;62;mutate;AKSHAT;remaining_.csv	1.20428	80	26	-0.321348	60	53	0.441466	0.762814
iter_244;SINGLE_MUTN;Silencer_tiles;ENSG00000102974;12;mutate;AKSHAT;Z705F_library.csv	2.11004	98	17	2.51165	121	15	2.31085	0.200808
iter_244;SINGLE_MUTN;Silencer_tiles;ENSG00000111642;38;mutate;AKSHAT;Z705F_library.csv	-2.41721	17	68	-2.70195	15	69	-2.55958	0.142371
iter_244;SINGLE_MUTN;Silencer_tiles;ENSG00000117139;26;mutate;AKSHAT;remaining_.csv	-0.417209	5	5				-0.417209
iter_244;SINGLE_MUTN;Silencer_tiles;ENSG00000123636;190;mutate;AKSHAT;HLH_library.csv	0.502938	123	65	0.474591	114	58	0.488764	0.0141734
iter_244;SINGLE_MUTN;Silencer_tiles;ENSG00000127124;78;mutate;AKSHAT;HLH_library.csv	1.21506	31	10	0.425681	38	20	0.82037	0.394689
iter_244;SINGLE_MUTN;Silencer_tiles;ENSG00000141644;0;mutate;AKSHAT;HLH_library.csv	-2.2647	157	565	-1.56758	220	461	-1.91614	0.348557
iter_244;SINGLE_MUTN;Silencer_tiles;ENSG00000141644;47;mutate;AKSHAT;Z705F_library.csv	1.06822	14	5	0.177754	8	5	0.622986	0.445232
iter_244;SINGLE_MUTN;Silencer_tiles;ENSG00000155090;12;mutate;AKSHAT;HLH_library.csv	2.43079	36	5	0.82161	20	8	1.6262	0.804589
iter_244;SINGLE_MUTN;Silencer_tiles;ENSG00000163602;11;mutate;AKSHAT;remaining_.csv	2.35147	184	27	2.33367	164	23	2.34257	0.00889677
iter_244;SINGLE_MUTN;Silencer_tiles;ENSG00000168769;194;mutate;AKSHAT;remaining_.csv	1.37865	125	36	1.10791	125	41	1.24328	0.135368
iter_244;SINGLE_MUTN;Silencer_tiles;ENSG00000169057;24;mutate;AKSHAT;HLH_library.csv	-0.154174	12	10	-0.500318	18	18	-0.327246	0.173072
iter_244;SINGLE_MUTN;Silencer_tiles;ENSG00000170604;0;mutate;AKSHAT;Z705F_library.csv	1.05094	83	30	1.16711	108	34	1.10902	0.0580833
iter_244;SINGLE_MUTN;Silencer_tiles;ENSG00000171681;96;mutate;AKSHAT;HLH_library.csv	-2.81802	242	1278	-2.55037	262	1085	-2.6842	0.133822
iter_244;SINGLE_MUTN;Silencer_tiles;ENSG00000173673;10;mutate;AKSHAT;remaining_.csv	0.396378	406	231	0.555535	395	190	0.475957	0.0795786
iter_244;SINGLE_MUTN;Silencer_tiles;ENSG00000174197;238;mutate;AKSHAT;Z705F_library.csv	3.08029	192	17	2.87665	187	18	2.97847	0.10182
iter_244;SINGLE_MUTN;Silencer_tiles;ENSG00000174197;34;mutate;AKSHAT;HLH_library.csv	0.582791	34	17	2.57007	42	5	1.57643	0.99364
iter_244;SINGLE_MUTN;Silencer_tiles;ENSG00000185122;13;mutate;AKSHAT;HLH_library.csv	1.43694	94	26	0.896572	79	30	1.16676	0.270184
iter_244;SINGLE_MUTN;Silencer_tiles;ENSG00000276043;32;mutate;AKSHAT;remaining_.csv	2.10788	236	41	2.88435	282	27	2.49611	0.388232
iter_244;SINGLE_MUTN;Silencer_tiles;ENSG00000277258;0;mutate;AKSHAT;remaining_.csv	1.84153	268	56	1.32148	251	71	1.5815	0.260023
iter_245;SINGLE_MUTN;Short_nuclear_domain;ASCL1_HUMAN;HLH;105;52;mutate;AKSHAT;remaining_.csv	1.40876	39	11	1.15679	41	13	1.28278	0.125984
iter_245;SINGLE_MUTN;Short_nuclear_domain;ASCL5_HUMAN;HLH;142;51;mutate;AKSHAT;remaining_.csv	-0.902636	10	14	-0.500318	5	5	-0.701477	0.201159
iter_245;SINGLE_MUTN;Short_nuclear_domain;ATOH1_HUMAN;HLH;146;52;mutate;AKSHAT;HLH_library.csv	0.402219	30	17	0.544076	33	16	0.473148	0.0709286
iter_245;SINGLE_MUTN;Short_nuclear_domain;CBX1_HUMAN;Chromo_shadow;104;52;mutate;AKSHAT;remaining_.csv	0.961303	52	20	0.570071	42	20	0.765687	0.195616
iter_245;SINGLE_MUTN;Short_nuclear_domain;CBX3_HUMAN;Chromo_shadow;103;52;mutate;AKSHAT;Z705F_library.csv	1.43079	18	5	0.0142552	10	7	0.722522	0.708266
iter_245;SINGLE_MUTN;Short_nuclear_domain;CBX4_HUMAN;CBX7_C;480;29;mutate;AKSHAT;remaining_.csv	1.06822	14	5	1.08464	15	5	1.07643	0.00821327
iter_245;SINGLE_MUTN;Short_nuclear_domain;CBX5_HUMAN;Chromo_shadow;108;52;mutate;AKSHAT;Z705F_library.csv	1.9613	26	5	0.722074	21	9	1.34169	0.619614
iter_245;SINGLE_MUTN;Short_nuclear_domain;CDY2_HUMAN;Chromo;1;51;mutate;AKSHAT;Z705F_library.csv	0.430788	9	5				0.430788
iter_245;SINGLE_MUTN;Short_nuclear_domain;CDYL2_HUMAN;Chromo;1;50;mutate;AKSHAT;remaining_.csv	-0.417209	27	27	-1.30002	27	47	-0.858614	0.441405
iter_245;SINGLE_MUTN;Short_nuclear_domain;FER3L_HUMAN;HLH;86;52;mutate;AKSHAT;remaining_.csv	0.930714	56	22	1.3275	71	20	1.12911	0.198393
iter_245;SINGLE_MUTN;Short_nuclear_domain;HERC2_HUMAN;Cyt-b5;1207;72;mutate;AKSHAT;Z705F_library.csv	1.48326	56	15	1.0302	52	18	1.25673	0.226529
iter_245;SINGLE_MUTN;Short_nuclear_domain;ID1_HUMAN;HLH;46;40;mutate;AKSHAT;HLH_library.csv	1.61136	102	25	2.02324	115	20	1.8173	0.205942
iter_245;SINGLE_MUTN;Short_nuclear_domain;ID2_HUMAN;HLH;15;41;mutate;AKSHAT;remaining_.csv	0.85128	371	154	0.200715	304	187	0.525998	0.325282
iter_245;SINGLE_MUTN;Short_nuclear_domain;ID3_HUMAN;HLH;20;41;mutate;AKSHAT;Z705F_library.csv	1.36867	200	58	1.50967	145	36	1.43917	0.0704999
iter_245;SINGLE_MUTN;Short_nuclear_domain;PCGF2_HUMAN;zf-C3HC4_2;1;39;mutate;AKSHAT;remaining_.csv	1.45726	55	15	-0.449692	29	28	0.503784	0.953476
iter_245;SINGLE_MUTN;Short_nuclear_domain;RYBP_HUMAN;YAF2_RYBP;121;32;mutate;AKSHAT;HLH_library.csv	2.24576	76	12	3.10849	61	5	2.67712	0.431368
iter_245;SINGLE_MUTN;Short_nuclear_domain;SCX_HUMAN;HLH;62;52;mutate;AKSHAT;remaining_.csv	1.19498	107	35	1.2075	98	30	1.20124	0.00626307
iter_245;SINGLE_MUTN;Short_nuclear_domain;SUMO1_HUMAN;Rad60-SLD;17;70;mutate;AKSHAT;HLH_library.csv	1.34833	17	5	0.236648	10	6	0.792487	0.555839
iter_245;SINGLE_MUTN;Short_nuclear_domain;SUMO3_HUMAN;Rad60-SLD;12;70;mutate;AKSHAT;remaining_.csv	1.98134	232	44	3.0346	255	22	2.50797	0.526632
iter_245;SINGLE_MUTN;Short_nuclear_domain;TWST2_HUMAN;HLH;52;51;mutate;AKSHAT;Z705F_library.csv	1.4538	139	38	0.893596	113	43	1.1737	0.280104
iter_245;SINGLE_MUTN;Short_nuclear_domain;YAF2_HUMAN;YAF2_RYBP;78;32;mutate;AKSHAT;remaining_.csv	1.75272	63	14	0.450772	29	15	1.10174	0.650972
iter_245;SINGLE_MUTN;Short_nuclear_domain;ZNF10_HUMAN;KRAB;1;41;mutate;AKSHAT;remaining_.csv	2.11622	110	19	3.48458	95	6	2.8004	0.684176
iter_245;SINGLE_MUTN;Silencer_tiles;ENSG00000011451;87;mutate;AKSHAT;remaining_.csv	1.72963	279	63	1.71268	255	55	1.72115	0.0084784
iter_245;SINGLE_MUTN;Silencer_tiles;ENSG00000025156;13;mutate;AKSHAT;remaining_.csv	1.07218	73	26	0.615159	52	24	0.843668	0.228508
iter_245;SINGLE_MUTN;Silencer_tiles;ENSG00000064393;87;mutate;AKSHAT;remaining_.csv	-1.24118	148	262	-0.769836	185	223	-1.00551	0.235671
iter_245;SINGLE_MUTN;Silencer_tiles;ENSG00000076108;118;mutate;AKSHAT;Z705F_library.csv	1.63815	611	147	2.42611	669	88	2.03213	0.393983
iter_245;SINGLE_MUTN;Silencer_tiles;ENSG00000084093;101;mutate;AKSHAT;remaining_.csv	2.05672	100	18	1.49968	80	20	1.7782	0.27852
iter_245;SINGLE_MUTN;Silencer_tiles;ENSG00000094916;11;mutate;AKSHAT;Z705F_library.csv	1.84583	24	5	1.42568	19	5	1.63575	0.210072
iter_245;SINGLE_MUTN;Silencer_tiles;ENSG00000095574;34;mutate;AKSHAT;remaining_.csv	1.92924	178	35	1.82161	175	35	1.87543	0.0538157
iter_245;SINGLE_MUTN;Silencer_tiles;ENSG00000102098;62;mutate;AKSHAT;remaining_.csv	0.390146	28	16	0.112659	26	17	0.251402	0.138744
iter_245;SINGLE_MUTN;Silencer_tiles;ENSG00000102974;12;mutate;AKSHAT;Z705F_library.csv	2.37926	132	19	3.55496	133	8	2.96711	0.587853
iter_245;SINGLE_MUTN;Silencer_tiles;ENSG00000111642;38;mutate;AKSHAT;Z705F_library.csv	-2.00217	17	51	-2.58124	13	55	-2.2917	0.289533
iter_245;SINGLE_MUTN;Silencer_tiles;ENSG00000117139;26;mutate;AKSHAT;remaining_.csv	1.97511	42	8	0.789189	22	9	1.38215	0.59296
iter_245;SINGLE_MUTN;Silencer_tiles;ENSG00000123636;190;mutate;AKSHAT;HLH_library.csv	0.582791	78	39	-0.0466	63	46	0.268096	0.314696
iter_245;SINGLE_MUTN;Silencer_tiles;ENSG00000127124;78;mutate;AKSHAT;HLH_library.csv	1.06226	145	52	1.53921	111	27	1.30074	0.238475
iter_245;SINGLE_MUTN;Silencer_tiles;ENSG00000127511;3;mutate;AKSHAT;HLH_library.csv	1.62596	441	107	1.04924	322	110	1.3376	0.28836
iter_245;SINGLE_MUTN;Silencer_tiles;ENSG00000141644;0;mutate;AKSHAT;HLH_library.csv	-1.94859	128	370	-2.01817	110	315	-1.98338	0.034788
iter_245;SINGLE_MUTN;Silencer_tiles;ENSG00000141644;47;mutate;AKSHAT;Z705F_library.csv	2.21506	31	5	2.26522	34	5	2.24014	0.0250787
iter_245;SINGLE_MUTN;Silencer_tiles;ENSG00000155090;12;mutate;AKSHAT;HLH_library.csv	1.93329	51	10	1.36218	40	11	1.64773	0.285555
iter_245;SINGLE_MUTN;Silencer_tiles;ENSG00000163602;11;mutate;AKSHAT;remaining_.csv	1.06278	159	57	1.91111	133	25	1.48695	0.424162
iter_245;SINGLE_MUTN;Silencer_tiles;ENSG00000168769;194;mutate;AKSHAT;remaining_.csv	0.789242	60	26	0.663181	56	25	0.726211	0.0630306
iter_245;SINGLE_MUTN;Silencer_tiles;ENSG00000169057;24;mutate;AKSHAT;HLH_library.csv	-0.668748	21	25	0.222148	33	20	-0.2233	0.445448
iter_245;SINGLE_MUTN;Silencer_tiles;ENSG00000170604;0;mutate;AKSHAT;Z705F_library.csv	0.822082	229	97	1.39938	250	67	1.11073	0.288648
iter_245;SINGLE_MUTN;Silencer_tiles;ENSG00000171681;96;mutate;AKSHAT;HLH_library.csv	-3.42807	182	1467	-2.77259	266	1285	-3.10033	0.32774
iter_245;SINGLE_MUTN;Silencer_tiles;ENSG00000173673;10;mutate;AKSHAT;remaining_.csv	0.446156	151	83	1.12973	130	42	0.787944	0.341788
iter_245;SINGLE_MUTN;Silencer_tiles;ENSG00000174197;238;mutate;AKSHAT;Z705F_library.csv	3.18309	473	39	3.66067	483	27	3.42188	0.238794
iter_245;SINGLE_MUTN;Silencer_tiles;ENSG00000174197;34;mutate;AKSHAT;HLH_library.csv	0.068218	28	20	0.944467	49	18	0.506342	0.438124
iter_245;SINGLE_MUTN;Silencer_tiles;ENSG00000185122;13;mutate;AKSHAT;HLH_library.csv	1.48658	116	31	0.991535	90	32	1.23906	0.24752
iter_245;SINGLE_MUTN;Silencer_tiles;ENSG00000276043;32;mutate;AKSHAT;remaining_.csv	1.78924	60	13	3.57007	84	5	2.67966	0.890415
iter_245;SINGLE_MUTN;Silencer_tiles;ENSG00000277258;0;mutate;AKSHAT;remaining_.csv	1.51214	259	68	0.652634	169	76	1.08239	0.429751
iter_246;SINGLE_MUTN;Short_nuclear_domain;ASCL1_HUMAN;HLH;105;52;mutate;AKSHAT;remaining_.csv	1.58279	28	7	2.04988	41	7	1.81634	0.233544
iter_246;SINGLE_MUTN;Short_nuclear_domain;ASCL5_HUMAN;HLH;142;51;mutate;AKSHAT;remaining_.csv	0.904719	15	6	1.08464	21	7	0.994682	0.0899626
iter_246;SINGLE_MUTN;Short_nuclear_domain;ATOH1_HUMAN;HLH;146;52;mutate;AKSHAT;HLH_library.csv	0.720295	11	5	0.177754	8	5	0.449024	0.27127
iter_246;SINGLE_MUTN;Short_nuclear_domain;CBX1_HUMAN;Chromo_shadow;104;52;mutate;AKSHAT;remaining_.csv	1.83072	57	12	1.70132	46	10	1.76602	0.0647014
iter_246;SINGLE_MUTN;Short_nuclear_domain;CBX3_HUMAN;Chromo_shadow;103;52;mutate;AKSHAT;Z705F_library.csv	-0.417209	5	5	-0.237284	6	5	-0.327246	0.0899626
iter_246;SINGLE_MUTN;Short_nuclear_domain;CBX4_HUMAN;CBX7_C;480;29;mutate;AKSHAT;remaining_.csv	1.88047	177	36	2.20423	176	27	2.04235	0.161877
iter_246;SINGLE_MUTN;Short_nuclear_domain;CBX5_HUMAN;Chromo_shadow;108;52;mutate;AKSHAT;Z705F_library.csv	1.85581	29	6	-0.915355	15	20	0.470227	1.38558
iter_246;SINGLE_MUTN;Short_nuclear_domain;CDYL2_HUMAN;Chromo;1;50;mutate;AKSHAT;remaining_.csv	-2.85778	7	38	-4.06103	5	59	-3.45941	0.601626
iter_246;SINGLE_MUTN;Short_nuclear_domain;FER3L_HUMAN;HLH;86;52;mutate;AKSHAT;remaining_.csv	1.20572	77	25	1.21589	69	21	1.21081	0.00508378
iter_246;SINGLE_MUTN;Short_nuclear_domain;HERC2_HUMAN;Cyt-b5;1207;72;mutate;AKSHAT;Z705F_library.csv	1.30817	248	75	1.32027	219	62	1.31422	0.006052
iter_246;SINGLE_MUTN;Short_nuclear_domain;ID1_HUMAN;HLH;46;40;mutate;AKSHAT;HLH_library.csv	2.16775	36	6	1.70132	46	10	1.93453	0.233219
iter_246;SINGLE_MUTN;Short_nuclear_domain;ID2_HUMAN;HLH;15;41;mutate;AKSHAT;remaining_.csv	0.817256	160	68	0.240595	122	73	0.528926	0.288331
iter_246;SINGLE_MUTN;Short_nuclear_domain;ID3_HUMAN;HLH;20;41;mutate;AKSHAT;Z705F_library.csv	0.542149	35	18	1.64264	53	12	1.09239	0.550245
iter_246;SINGLE_MUTN;Short_nuclear_domain;PCGF2_HUMAN;zf-C3HC4_2;1;39;mutate;AKSHAT;remaining_.csv	1.83423	1338	281	1.73071	1061	226	1.78247	0.0517576
iter_246;SINGLE_MUTN;Short_nuclear_domain;RYBP_HUMAN;YAF2_RYBP;121;32;mutate;AKSHAT;HLH_library.csv	1.73254	71	16	2.85332	92	9	2.29293	0.56039
iter_246;SINGLE_MUTN;Short_nuclear_domain;SCX_HUMAN;HLH;62;52;mutate;AKSHAT;remaining_.csv	1.79369	125	27	3.00218	136	12	2.39794	0.604247
iter_246;SINGLE_MUTN;Short_nuclear_domain;SUMO1_HUMAN;Rad60-SLD;17;70;mutate;AKSHAT;HLH_library.csv	1.62719	33	8	1.98511	56	10	1.80615	0.178962
iter_246;SINGLE_MUTN;Short_nuclear_domain;SUMO3_HUMAN;Rad60-SLD;12;70;mutate;AKSHAT;remaining_.csv	2.50336	159	21	3.16806	178	14	2.83571	0.332352
iter_246;SINGLE_MUTN;Short_nuclear_domain;TWST2_HUMAN;HLH;52;51;mutate;AKSHAT;Z705F_library.csv	-0.226067	137	120	-0.235079	131	109	-0.230573	0.00450597
iter_246;SINGLE_MUTN;Short_nuclear_domain;YAF2_HUMAN;YAF2_RYBP;78;32;mutate;AKSHAT;remaining_.csv	2.08975	108	19	1.66961	63	14	1.87968	0.210072
iter_246;SINGLE_MUTN;Short_nuclear_domain;ZNF10_HUMAN;KRAB;1;41;mutate;AKSHAT;remaining_.csv	2.27528	181	28	2.33618	150	21	2.30573	0.0304506
iter_246;SINGLE_MUTN;Silencer_tiles;ENSG00000011451;87;mutate;AKSHAT;remaining_.csv	1.867	151	31	1.52825	102	25	1.69763	0.169374
iter_246;SINGLE_MUTN;Silencer_tiles;ENSG00000025156;13;mutate;AKSHAT;remaining_.csv	0.449525	31	17	1.27729	24	7	0.863407	0.413882
iter_246;SINGLE_MUTN;Silencer_tiles;ENSG00000064393;87;mutate;AKSHAT;remaining_.csv	-0.687688	451	544	-0.459676	468	455	-0.573682	0.114006
iter_246;SINGLE_MUTN;Silencer_tiles;ENSG00000076108;118;mutate;AKSHAT;Z705F_library.csv	1.90337	1069	214	2.26976	1146	168	2.08656	0.183193
iter_246;SINGLE_MUTN;Silencer_tiles;ENSG00000084093;101;mutate;AKSHAT;remaining_.csv	1.01575	216	80	1.52615	220	54	1.27095	0.255202
iter_246;SINGLE_MUTN;Silencer_tiles;ENSG00000102098;62;mutate;AKSHAT;remaining_.csv	0.904719	95	38	0.447215	81	42	0.675967	0.228752
iter_246;SINGLE_MUTN;Silencer_tiles;ENSG00000102974;12;mutate;AKSHAT;Z705F_library.csv	2.99783	64	6	3.03573	58	5	3.01678	0.0189531
iter_246;SINGLE_MUTN;Silencer_tiles;ENSG00000111642;38;mutate;AKSHAT;Z705F_library.csv	-2.18274	5	17	-2.17839	5	16	-2.18057	0.00217686
iter_246;SINGLE_MUTN;Silencer_tiles;ENSG00000117139;26;mutate;AKSHAT;remaining_.csv	0.830719	19	8	1.91472	32	6	1.37272	0.542
iter_246;SINGLE_MUTN;Silencer_tiles;ENSG00000123636;190;mutate;AKSHAT;HLH_library.csv	0.701436	228	105	0.052223	154	105	0.376829	0.324606
iter_246;SINGLE_MUTN;Silencer_tiles;ENSG00000127511;3;mutate;AKSHAT;HLH_library.csv	1.16276	577	193	1.15528	586	186	1.15902	0.00374078
iter_246;SINGLE_MUTN;Silencer_tiles;ENSG00000141644;0;mutate;AKSHAT;HLH_library.csv	-2.42436	151	607	-2.01004	164	467	-2.2172	0.207156
iter_246;SINGLE_MUTN;Silencer_tiles;ENSG00000141644;47;mutate;AKSHAT;Z705F_library.csv	0.068218	7	5				0.068218
iter_246;SINGLE_MUTN;Silencer_tiles;ENSG00000155090;12;mutate;AKSHAT;HLH_library.csv	1.66079	76	18	2.47696	63	8	2.06888	0.408084
iter_246;SINGLE_MUTN;Silencer_tiles;ENSG00000163602;11;mutate;AKSHAT;remaining_.csv	2.08898	392	69	2.85723	369	36	2.47311	0.384129
iter_246;SINGLE_MUTN;Silencer_tiles;ENSG00000168769;194;mutate;AKSHAT;remaining_.csv	0.566671	89	45	1.57423	139	33	1.07045	0.503779
iter_246;SINGLE_MUTN;Silencer_tiles;ENSG00000170604;0;mutate;AKSHAT;Z705F_library.csv	0.603255	71	35	1.88215	73	14	1.2427	0.639448
iter_246;SINGLE_MUTN;Silencer_tiles;ENSG00000171681;96;mutate;AKSHAT;HLH_library.csv	-2.97472	168	989	-2.76598	183	880	-2.87035	0.10437
iter_246;SINGLE_MUTN;Silencer_tiles;ENSG00000173673;10;mutate;AKSHAT;remaining_.csv	0.579087	389	195	1.33379	517	145	0.95644	0.377353
iter_246;SINGLE_MUTN;Silencer_tiles;ENSG00000174197;34;mutate;AKSHAT;HLH_library.csv	1.33281	37	11	1.37415	44	12	1.35348	0.0206691
iter_246;SINGLE_MUTN;Silencer_tiles;ENSG00000185122;13;mutate;AKSHAT;HLH_library.csv	1.64367	121	29	1.5831	89	21	1.61339	0.0302877
iter_246;SINGLE_MUTN;Silencer_tiles;ENSG00000276043;32;mutate;AKSHAT;remaining_.csv	2.21751	118	19	3.04812	117	10	2.63281	0.415306
iter_246;SINGLE_MUTN;Silencer_tiles;ENSG00000277258;0;mutate;AKSHAT;remaining_.csv	1.66566	627	148	1.24315	519	155	1.4544	0.211256
iter_247;SINGLE_MUTN;Short_nuclear_domain;ASCL1_HUMAN;HLH;105;52;mutate;AKSHAT;remaining_.csv	0.845826	12	5	0.137112	14	9	0.491469	0.354357
iter_247;SINGLE_MUTN;Short_nuclear_domain;ASCL5_HUMAN;HLH;142;51;mutate;AKSHAT;remaining_.csv	-0.609854	14	16	0.762716	36	15	0.0764312	0.686285
iter_247;SINGLE_MUTN;Short_nuclear_domain;ATOH1_HUMAN;HLH;146;52;mutate;AKSHAT;HLH_library.csv	-0.137101	17	14	0.625213	24	11	0.244056	0.381157
iter_247;SINGLE_MUTN;Short_nuclear_domain;CBX1_HUMAN;Chromo_shadow;104;52;mutate;AKSHAT;remaining_.csv	2.41929	50	7	2.70132	46	5	2.5603	0.141012
iter_247;SINGLE_MUTN;Short_nuclear_domain;CBX4_HUMAN;CBX7_C;480;29;mutate;AKSHAT;remaining_.csv	2.34833	136	20	2.14123	156	25	2.24478	0.103549
iter_247;SINGLE_MUTN;Short_nuclear_domain;CBX5_HUMAN;Chromo_shadow;108;52;mutate;AKSHAT;Z705F_library.csv	1.26086	16	5	1.26522	17	5	1.26304	0.00217686
iter_247;SINGLE_MUTN;Short_nuclear_domain;CDY2_HUMAN;Chromo;1;51;mutate;AKSHAT;Z705F_library.csv	0.563162	73	37	0.810884	67	27	0.687023	0.123861
iter_247;SINGLE_MUTN;Short_nuclear_domain;CDYL2_HUMAN;Chromo;1;50;mutate;AKSHAT;remaining_.csv	-1.26521	5	9	-0.985745	5	7	-1.12548	0.13973
iter_247;SINGLE_MUTN;Short_nuclear_domain;FER3L_HUMAN;HLH;86;52;mutate;AKSHAT;remaining_.csv	1.06822	14	5	0.00218236	17	12	0.5352	0.533018
iter_247;SINGLE_MUTN;Short_nuclear_domain;HERC2_HUMAN;Cyt-b5;1207;72;mutate;AKSHAT;Z705F_library.csv	1.35297	249	73	0.906002	220	83	1.12949	0.223483
iter_247;SINGLE_MUTN;Short_nuclear_domain;ID1_HUMAN;HLH;46;40;mutate;AKSHAT;HLH_library.csv	1.03025	30	11	1.49968	36	9	1.26497	0.234716
iter_247;SINGLE_MUTN;Short_nuclear_domain;ID2_HUMAN;HLH;15;41;mutate;AKSHAT;remaining_.csv	0.42285	145	81	-0.213697	111	91	0.104577	0.318273
iter_247;SINGLE_MUTN;Short_nuclear_domain;ID3_HUMAN;HLH;20;41;mutate;AKSHAT;Z705F_library.csv	0.65318	105	50	1.37415	99	27	1.01367	0.360485
iter_247;SINGLE_MUTN;Short_nuclear_domain;PCGF2_HUMAN;zf-C3HC4_2;1;39;mutate;AKSHAT;remaining_.csv	1.62908	665	161	1.5321	540	132	1.58059	0.0484907
iter_247;SINGLE_MUTN;Short_nuclear_domain;RYBP_HUMAN;YAF2_RYBP;121;32;mutate;AKSHAT;HLH_library.csv	1.55478	204	52	2.54408	165	20	2.04943	0.49465
iter_247;SINGLE_MUTN;Short_nuclear_domain;SCX_HUMAN;HLH;62;52;mutate;AKSHAT;remaining_.csv	0.654344	124	59	1.53921	148	36	1.09678	0.442433
iter_247;SINGLE_MUTN;Short_nuclear_domain;SUMO1_HUMAN;Rad60-SLD;17;70;mutate;AKSHAT;HLH_library.csv	1.06822	14	5				1.06822
iter_247;SINGLE_MUTN;Short_nuclear_domain;SUMO3_HUMAN;Rad60-SLD;12;70;mutate;AKSHAT;remaining_.csv	2.45726	132	18	2.46797	180	23	2.46262	0.00535645
iter_247;SINGLE_MUTN;Short_nuclear_domain;TWST2_HUMAN;HLH;52;51;mutate;AKSHAT;Z705F_library.csv	0.558544	177	90	0.0715884	165	111	0.315066	0.243478
iter_247;SINGLE_MUTN;Short_nuclear_domain;YAF2_HUMAN;YAF2_RYBP;78;32;mutate;AKSHAT;remaining_.csv	2.31318	73	11	1.08464	42	14	1.69891	0.61427
iter_247;SINGLE_MUTN;Short_nuclear_domain;ZNF10_HUMAN;KRAB;1;41;mutate;AKSHAT;remaining_.csv	3.14351	59	5	1.87819	26	5	2.51085	0.632656
iter_247;SINGLE_MUTN;Silencer_tiles;ENSG00000011451;87;mutate;AKSHAT;remaining_.csv	1.26593	228	71	1.17345	201	63	1.21969	0.0462401
iter_247;SINGLE_MUTN;Silencer_tiles;ENSG00000025156;13;mutate;AKSHAT;remaining_.csv	1.16775	15	5	0.151759	11	7	0.659756	0.507997
iter_247;SINGLE_MUTN;Silencer_tiles;ENSG00000064393;87;mutate;AKSHAT;remaining_.csv	-0.945588	208	300	-0.687316	224	255	-0.816452	0.129136
iter_247;SINGLE_MUTN;Silencer_tiles;ENSG00000076108;118;mutate;AKSHAT;Z705F_library.csv	1.9366	915	179	1.9773	958	172	1.95695	0.0203479
iter_247;SINGLE_MUTN;Silencer_tiles;ENSG00000084093;101;mutate;AKSHAT;remaining_.csv	1.22434	156	50	2.15919	139	22	1.69176	0.467427
iter_247;SINGLE_MUTN;Silencer_tiles;ENSG00000095574;34;mutate;AKSHAT;remaining_.csv	2.03025	300	55	2.19794	331	51	2.1141	0.083847
iter_247;SINGLE_MUTN;Silencer_tiles;ENSG00000102098;62;mutate;AKSHAT;remaining_.csv	1.67795	47	11	0.336183	25	14	1.00707	0.670883
iter_247;SINGLE_MUTN;Silencer_tiles;ENSG00000102974;12;mutate;AKSHAT;Z705F_library.csv	1.88235	192	39	3.57941	186	11	2.73088	0.848529
iter_247;SINGLE_MUTN;Silencer_tiles;ENSG00000111642;38;mutate;AKSHAT;Z705F_library.csv	-2.67355	9	43	-3.13259	5	31	-2.90307	0.229519
iter_247;SINGLE_MUTN;Silencer_tiles;ENSG00000117139;26;mutate;AKSHAT;remaining_.csv	0.720295	11	5	-0.500318	5	5	0.109988	0.610306
iter_247;SINGLE_MUTN;Silencer_tiles;ENSG00000123636;190;mutate;AKSHAT;HLH_library.csv	0.700973	89	41	-0.170169	88	70	0.265402	0.435571
iter_247;SINGLE_MUTN;Silencer_tiles;ENSG00000127511;3;mutate;AKSHAT;HLH_library.csv	1.20649	151	49	1.7541	167	35	1.48029	0.273809
iter_247;SINGLE_MUTN;Silencer_tiles;ENSG00000141644;0;mutate;AKSHAT;HLH_library.csv	-1.08222	444	704	-0.500318	596	596	-0.791271	0.290953
iter_247;SINGLE_MUTN;Silencer_tiles;ENSG00000141644;47;mutate;AKSHAT;Z705F_library.csv	2.52621	100	13	3.66961	90	5	3.09791	0.5717
iter_247;SINGLE_MUTN;Silencer_tiles;ENSG00000155090;12;mutate;AKSHAT;HLH_library.csv	2.46543	59	8	0.883011	60	23	1.67422	0.791212
iter_247;SINGLE_MUTN;Silencer_tiles;ENSG00000163602;11;mutate;AKSHAT;remaining_.csv	2.74122	125	14	2.40657	75	10	2.5739	0.167324
iter_247;SINGLE_MUTN;Silencer_tiles;ENSG00000168769;194;mutate;AKSHAT;remaining_.csv	0.454467	86	47	1.4422	123	32	0.948332	0.493865
iter_247;SINGLE_MUTN;Silencer_tiles;ENSG00000169057;24;mutate;AKSHAT;HLH_library.csv	0.371287	19	11	-1.16328	12	19	-0.395998	0.767285
iter_247;SINGLE_MUTN;Silencer_tiles;ENSG00000170604;0;mutate;AKSHAT;Z705F_library.csv	1.11622	110	38	1.30037	108	31	1.2083	0.0920749
iter_247;SINGLE_MUTN;Silencer_tiles;ENSG00000171681;96;mutate;AKSHAT;HLH_library.csv	-2.82176	302	1599	-2.72175	321	1497	-2.77175	0.0500057
iter_247;SINGLE_MUTN;Silencer_tiles;ENSG00000173673;10;mutate;AKSHAT;remaining_.csv	0.428544	257	143	0.610713	324	150	0.519629	0.0910845
iter_247;SINGLE_MUTN;Silencer_tiles;ENSG00000174197;238;mutate;AKSHAT;Z705F_library.csv	3.23241	251	20	2.46051	218	28	2.84646	0.385948
iter_247;SINGLE_MUTN;Silencer_tiles;ENSG00000174197;34;mutate;AKSHAT;HLH_library.csv	0.756439	97	43	1.20012	117	36	0.97828	0.221841
iter_247;SINGLE_MUTN;Silencer_tiles;ENSG00000185122;13;mutate;AKSHAT;HLH_library.csv	0.660794	19	9	0.886705	34	13	0.773749	0.112956
iter_247;SINGLE_MUTN;Silencer_tiles;ENSG00000276043;32;mutate;AKSHAT;remaining_.csv	1.3512	201	59	2.21667	263	40	1.78394	0.432737
iter_247;SINGLE_MUTN;Silencer_tiles;ENSG00000277258;0;mutate;AKSHAT;remaining_.csv	1.69032	543	126	1.51528	465	115	1.6028	0.0875204
iter_248;SINGLE_MUTN;Short_nuclear_domain;ASCL1_HUMAN;HLH;105;52;mutate;AKSHAT;remaining_.csv	0.823799	52	22	1.42025	53	14	1.12202	0.298224
iter_248;SINGLE_MUTN;Short_nuclear_domain;ASCL5_HUMAN;HLH;142;51;mutate;AKSHAT;remaining_.csv	-1.90264	5	14	0.499682	10	5	-0.701477	1.20116
iter_248;SINGLE_MUTN;Short_nuclear_domain;CBX1_HUMAN;Chromo_shadow;104;52;mutate;AKSHAT;remaining_.csv	1.48968	120	32	1.41395	98	26	1.45182	0.0378648
iter_248;SINGLE_MUTN;Short_nuclear_domain;CBX3_HUMAN;Chromo_shadow;103;52;mutate;AKSHAT;Z705F_library.csv	2.21506	31	5	1.87819	26	5	2.04663	0.168433
iter_248;SINGLE_MUTN;Short_nuclear_domain;CBX4_HUMAN;CBX7_C;480;29;mutate;AKSHAT;remaining_.csv	1.8987	239	48	2.814	189	19	2.35635	0.457651
iter_248;SINGLE_MUTN;Short_nuclear_domain;CBX5_HUMAN;Chromo_shadow;108;52;mutate;AKSHAT;Z705F_library.csv	0.068218	7	5				0.068218
iter_248;SINGLE_MUTN;Short_nuclear_domain;CDY2_HUMAN;Chromo;1;51;mutate;AKSHAT;Z705F_library.csv	-1.36474	14	27	-1.25931	13	22	-1.31203	0.0527158
iter_248;SINGLE_MUTN;Short_nuclear_domain;CDYL2_HUMAN;Chromo;1;50;mutate;AKSHAT;remaining_.csv	-2.58713	6	27	-3.46379	5	39	-3.02546	0.438329
iter_248;SINGLE_MUTN;Short_nuclear_domain;FER3L_HUMAN;HLH;86;52;mutate;AKSHAT;remaining_.csv	0.660794	38	18	-0.0852805	28	21	0.287757	0.373037
iter_248;SINGLE_MUTN;Short_nuclear_domain;HERC2_HUMAN;Cyt-b5;1207;72;mutate;AKSHAT;Z705F_library.csv	0.809067	124	53	1.34768	90	25	1.07837	0.269306
iter_248;SINGLE_MUTN;Short_nuclear_domain;ID1_HUMAN;HLH;46;40;mutate;AKSHAT;HLH_library.csv	1.43079	18	5	1.49968	20	5	1.46524	0.034447
iter_248;SINGLE_MUTN;Short_nuclear_domain;ID2_HUMAN;HLH;15;41;mutate;AKSHAT;remaining_.csv	1.14961	237	80	0.439019	163	85	0.794313	0.355294
iter_248;SINGLE_MUTN;Short_nuclear_domain;ID3_HUMAN;HLH;20;41;mutate;AKSHAT;Z705F_library.csv	1.28052	133	41	1.82161	105	21	1.55107	0.270544
iter_248;SINGLE_MUTN;Short_nuclear_domain;PCGF2_HUMAN;zf-C3HC4_2;1;39;mutate;AKSHAT;remaining_.csv	1.23697	491	156	1.52154	532	131	1.37925	0.142287
iter_248;SINGLE_MUTN;Short_nuclear_domain;RYBP_HUMAN;YAF2_RYBP;121;32;mutate;AKSHAT;HLH_library.csv	2.48968	75	10	3.08464	72	6	2.78716	0.297481
iter_248;SINGLE_MUTN;Short_nuclear_domain;SCX_HUMAN;HLH;62;52;mutate;AKSHAT;remaining_.csv	1.49706	49	13	1.55031	87	21	1.52368	0.0266234
iter_248;SINGLE_MUTN;Short_nuclear_domain;SUMO1_HUMAN;Rad60-SLD;17;70;mutate;AKSHAT;HLH_library.csv	1.72029	22	5	1.08464	18	6	1.40247	0.317825
iter_248;SINGLE_MUTN;Short_nuclear_domain;SUMO3_HUMAN;Rad60-SLD;12;70;mutate;AKSHAT;remaining_.csv	2.0202	65	12	2.06447	71	12	2.04233	0.0221351
iter_248;SINGLE_MUTN;Short_nuclear_domain;TWST2_HUMAN;HLH;52;51;mutate;AKSHAT;Z705F_library.csv	0.388144	180	103	0.310779	193	110	0.349462	0.0386822
iter_248;SINGLE_MUTN;Short_nuclear_domain;YAF2_HUMAN;YAF2_RYBP;78;32;mutate;AKSHAT;remaining_.csv	1.58279	28	7	0.0846445	9	6	0.833718	0.749073
iter_248;SINGLE_MUTN;Short_nuclear_domain;ZNF10_HUMAN;KRAB;1;41;mutate;AKSHAT;remaining_.csv	2.44786	204	28	3.14354	175	14	2.7957	0.347838
iter_248;SINGLE_MUTN;Silencer_tiles;ENSG00000011451;87;mutate;AKSHAT;remaining_.csv	1.75938	434	96	2.3415	466	65	2.05044	0.29106
iter_248;SINGLE_MUTN;Silencer_tiles;ENSG00000025156;13;mutate;AKSHAT;remaining_.csv	1.58279	44	11	0.940255	38	14	1.26152	0.321268
iter_248;SINGLE_MUTN;Silencer_tiles;ENSG00000064393;87;mutate;AKSHAT;remaining_.csv	-0.659959	191	226	-0.940018	174	236	-0.799988	0.140029
iter_248;SINGLE_MUTN;Silencer_tiles;ENSG00000076108;118;mutate;AKSHAT;Z705F_library.csv	1.93504	577	113	2.48822	627	79	2.21163	0.276592
iter_248;SINGLE_MUTN;Silencer_tiles;ENSG00000084093;101;mutate;AKSHAT;remaining_.csv	2.21506	124	20	1.55215	112	27	1.8836	0.331455
iter_248;SINGLE_MUTN;Silencer_tiles;ENSG00000094916;11;mutate;AKSHAT;Z705F_library.csv	2.11884	29	5	0.347679	9	5	1.23326	0.885583
iter_248;SINGLE_MUTN;Silencer_tiles;ENSG00000095574;34;mutate;AKSHAT;remaining_.csv	1.87741	157	32	2.24692	141	21	2.06216	0.184752
iter_248;SINGLE_MUTN;Silencer_tiles;ENSG00000102098;62;mutate;AKSHAT;remaining_.csv	1.81983	66	14	-0.607233	39	42	0.606299	1.21353
iter_248;SINGLE_MUTN;Silencer_tiles;ENSG00000102974;12;mutate;AKSHAT;Z705F_library.csv	2.43079	36	5	2.08464	36	6	2.25772	0.173072
iter_248;SINGLE_MUTN;Silencer_tiles;ENSG00000111642;38;mutate;AKSHAT;Z705F_library.csv	-0.417209	5	5	-1.34831	5	9	-0.882762	0.465553
iter_248;SINGLE_MUTN;Silencer_tiles;ENSG00000117139;26;mutate;AKSHAT;remaining_.csv	1.93643	46	9	0.236648	30	18	1.08654	0.84989
iter_248;SINGLE_MUTN;Silencer_tiles;ENSG00000123636;190;mutate;AKSHAT;HLH_library.csv	1.23814	63	20	0.406573	45	24	0.822358	0.415785
iter_248;SINGLE_MUTN;Silencer_tiles;ENSG00000127124;78;mutate;AKSHAT;HLH_library.csv	1.68233	90	21	1.78726	83	17	1.73479	0.0524659
iter_248;SINGLE_MUTN;Silencer_tiles;ENSG00000141644;0;mutate;AKSHAT;HLH_library.csv	-1.76116	143	363	-1.44124	162	311	-1.6012	0.159962
iter_248;SINGLE_MUTN;Silencer_tiles;ENSG00000141644;47;mutate;AKSHAT;Z705F_library.csv	2.11884	29	5	1.82161	25	5	1.97023	0.148617
iter_248;SINGLE_MUTN;Silencer_tiles;ENSG00000155090;12;mutate;AKSHAT;HLH_library.csv	2.16775	54	9	0.392767	26	14	1.28026	0.887493
iter_248;SINGLE_MUTN;Silencer_tiles;ENSG00000163602;11;mutate;AKSHAT;remaining_.csv	2.28607	254	39	2.35766	203	28	2.32187	0.0357947
iter_248;SINGLE_MUTN;Silencer_tiles;ENSG00000168769;194;mutate;AKSHAT;remaining_.csv	1.21838	87	28	0.775316	92	38	0.996848	0.221532
iter_248;SINGLE_MUTN;Silencer_tiles;ENSG00000169057;24;mutate;AKSHAT;HLH_library.csv	-2.41721	5	20				-2.41721
iter_248;SINGLE_MUTN;Silencer_tiles;ENSG00000170604;0;mutate;AKSHAT;Z705F_library.csv	0.723654	86	39	1.17211	102	32	0.947881	0.224227
iter_248;SINGLE_MUTN;Silencer_tiles;ENSG00000171681;96;mutate;AKSHAT;HLH_library.csv	-2.82902	196	1043	-2.882	175	912	-2.85551	0.0264872
iter_248;SINGLE_MUTN;Silencer_tiles;ENSG00000173673;10;mutate;AKSHAT;remaining_.csv	0.406941	108	61	-0.121806	143	110	0.142567	0.264374
iter_248;SINGLE_MUTN;Silencer_tiles;ENSG00000174197;238;mutate;AKSHAT;Z705F_library.csv	3.19284	464	38	3.44964	510	33	3.32124	0.128398
iter_248;SINGLE_MUTN;Silencer_tiles;ENSG00000174197;34;mutate;AKSHAT;HLH_library.csv	0.46321	81	44	0.951378	93	34	0.707294	0.244084
iter_248;SINGLE_MUTN;Silencer_tiles;ENSG00000185122;13;mutate;AKSHAT;HLH_library.csv	2.13738	94	16	1.08464	93	31	1.61101	0.526368
iter_248;SINGLE_MUTN;Silencer_tiles;ENSG00000276043;32;mutate;AKSHAT;remaining_.csv	1.91098	231	46	2.29669	278	40	2.10384	0.192858
iter_248;SINGLE_MUTN;Silencer_tiles;ENSG00000277258;0;mutate;AKSHAT;remaining_.csv	1.91695	237	47	0.86343	175	68	1.39019	0.526758
iter_249;SINGLE_MUTN;Short_nuclear_domain;ASCL1_HUMAN;HLH;105;52;mutate;AKSHAT;remaining_.csv	0.452731	53	29	1.08464	60	20	0.768688	0.315957
iter_249;SINGLE_MUTN;Short_nuclear_domain;ASCL5_HUMAN;HLH;142;51;mutate;AKSHAT;remaining_.csv	0.961303	13	5	1.49968	20	5	1.23049	0.26919
iter_249;SINGLE_MUTN;Short_nuclear_domain;ATOH1_HUMAN;HLH;146;52;mutate;AKSHAT;HLH_library.csv	0.845826	12	5	0.425681	19	10	0.635753	0.210072
iter_249;SINGLE_MUTN;Short_nuclear_domain;CBX1_HUMAN;Chromo_shadow;104;52;mutate;AKSHAT;remaining_.csv	1.24837	92	29	2.14994	113	18	1.69915	0.450782
iter_249;SINGLE_MUTN;Short_nuclear_domain;CBX3_HUMAN;Chromo_shadow;103;52;mutate;AKSHAT;Z705F_library.csv	2.48968	45	6	1.98511	28	5	2.2374	0.252286
iter_249;SINGLE_MUTN;Short_nuclear_domain;CBX4_HUMAN;CBX7_C;480;29;mutate;AKSHAT;remaining_.csv	1.94957	98	19	1.60548	99	23	1.77753	0.172048
iter_249;SINGLE_MUTN;Short_nuclear_domain;CBX5_HUMAN;Chromo_shadow;108;52;mutate;AKSHAT;Z705F_library.csv	0.419292	25	14	0.701316	23	10	0.560304	0.141012
iter_249;SINGLE_MUTN;Short_nuclear_domain;CDY2_HUMAN;Chromo;1;51;mutate;AKSHAT;Z705F_library.csv	-2.73914	5	25	-2.42632	5	19	-2.58273	0.15641
iter_249;SINGLE_MUTN;Short_nuclear_domain;CDYL2_HUMAN;Chromo;1;50;mutate;AKSHAT;remaining_.csv	-2.18274	10	34	-2.91536	6	32	-2.54905	0.366306
iter_249;SINGLE_MUTN;Short_nuclear_domain;FER3L_HUMAN;HLH;86;52;mutate;AKSHAT;remaining_.csv	1.04992	47	17	1.89823	58	11	1.47407	0.424157
iter_249;SINGLE_MUTN;Short_nuclear_domain;HERC2_HUMAN;Cyt-b5;1207;72;mutate;AKSHAT;Z705F_library.csv	1.41191	167	47	1.18652	132	41	1.29922	0.112691
iter_249;SINGLE_MUTN;Short_nuclear_domain;ID1_HUMAN;HLH;46;40;mutate;AKSHAT;HLH_library.csv	1.31976	60	18	3.17211	102	8	2.24593	0.926175
iter_249;SINGLE_MUTN;Short_nuclear_domain;ID2_HUMAN;HLH;15;41;mutate;AKSHAT;remaining_.csv	0.633775	288	139	0.376411	213	116	0.505093	0.128682
iter_249;SINGLE_MUTN;Short_nuclear_domain;ID3_HUMAN;HLH;20;41;mutate;AKSHAT;Z705F_library.csv	1.07756	62	22	1.51854	77	19	1.29805	0.220493
iter_249;SINGLE_MUTN;Short_nuclear_domain;PCGF2_HUMAN;zf-C3HC4_2;1;39;mutate;AKSHAT;remaining_.csv	1.67025	170	40	0.993497	138	49	1.33188	0.338379
iter_249;SINGLE_MUTN;Short_nuclear_domain;RYBP_HUMAN;YAF2_RYBP;121;32;mutate;AKSHAT;HLH_library.csv	2.27467	84	13	2.86892	62	6	2.57179	0.297123
iter_249;SINGLE_MUTN;Short_nuclear_domain;SCX_HUMAN;HLH;62;52;mutate;AKSHAT;remaining_.csv	1.7366	89	20	1.46316	78	20	1.59988	0.13672
iter_249;SINGLE_MUTN;Short_nuclear_domain;SUMO1_HUMAN;Rad60-SLD;17;70;mutate;AKSHAT;HLH_library.csv	1.05672	50	18	0.799242	32	13	0.927982	0.12874
iter_249;SINGLE_MUTN;Short_nuclear_domain;SUMO3_HUMAN;Rad60-SLD;12;70;mutate;AKSHAT;remaining_.csv	1.90472	110	22	2.52788	155	19	2.2163	0.31158
iter_249;SINGLE_MUTN;Short_nuclear_domain;TWST2_HUMAN;HLH;52;51;mutate;AKSHAT;Z705F_library.csv	0.489682	45	24	0.615159	39	18	0.55242	0.0627387
iter_249;SINGLE_MUTN;Short_nuclear_domain;YAF2_HUMAN;YAF2_RYBP;78;32;mutate;AKSHAT;remaining_.csv	2.2017	129	21	1.74761	95	20	1.97466	0.227046
iter_249;SINGLE_MUTN;Short_nuclear_domain;ZNF10_HUMAN;KRAB;1;41;mutate;AKSHAT;remaining_.csv	3.25836	230	18	2.68101	254	28	2.96968	0.288672
iter_249;SINGLE_MUTN;Silencer_tiles;ENSG00000011451;87;mutate;AKSHAT;remaining_.csv	1.61206	249	61	2.35212	260	36	1.98209	0.370035
iter_249;SINGLE_MUTN;Silencer_tiles;ENSG00000025156;13;mutate;AKSHAT;remaining_.csv	0.489682	15	8	0.985109	14	5	0.737395	0.247714
iter_249;SINGLE_MUTN;Silencer_tiles;ENSG00000064393;87;mutate;AKSHAT;remaining_.csv	-0.498509	207	219	-0.322713	259	229	-0.410611	0.0878977
iter_249;SINGLE_MUTN;Silencer_tiles;ENSG00000076108;118;mutate;AKSHAT;Z705F_library.csv	1.76601	872	192	2.15088	936	149	1.95845	0.192433
iter_249;SINGLE_MUTN;Silencer_tiles;ENSG00000084093;101;mutate;AKSHAT;remaining_.csv	1.80821	318	68	2.04484	286	49	1.92653	0.118316
iter_249;SINGLE_MUTN;Silencer_tiles;ENSG00000095574;34;mutate;AKSHAT;remaining_.csv	1.8629	102	21	1.90178	111	21	1.88234	0.0194407
iter_249;SINGLE_MUTN;Silencer_tiles;ENSG00000102098;62;mutate;AKSHAT;remaining_.csv	1.38302	101	29	0.834101	58	23	1.10856	0.27446
iter_249;SINGLE_MUTN;Silencer_tiles;ENSG00000102974;12;mutate;AKSHAT;Z705F_library.csv	2.65054	109	13	1.90178	111	21	2.27616	0.374378
iter_249;SINGLE_MUTN;Silencer_tiles;ENSG00000111642;38;mutate;AKSHAT;Z705F_library.csv	-2.48134	11	46	-2.82225	8	40	-2.65179	0.170453
iter_249;SINGLE_MUTN;Silencer_tiles;ENSG00000117139;26;mutate;AKSHAT;remaining_.csv	2.00729	102	19	1.70613	120	26	1.85671	0.150578
iter_249;SINGLE_MUTN;Silencer_tiles;ENSG00000123636;190;mutate;AKSHAT;HLH_library.csv	1.44529	160	44	0.871651	132	51	1.15847	0.286818
iter_249;SINGLE_MUTN;Silencer_tiles;ENSG00000127124;78;mutate;AKSHAT;HLH_library.csv	1.54962	43	11	2.04988	41	7	1.79975	0.250127
iter_249;SINGLE_MUTN;Silencer_tiles;ENSG00000127511;3;mutate;AKSHAT;HLH_library.csv	1.05228	36	13	1.64652	31	7	1.3494	0.297123
iter_249;SINGLE_MUTN;Silencer_tiles;ENSG00000141644;0;mutate;AKSHAT;HLH_library.csv	-1.19044	165	282	-0.249911	182	153	-0.720175	0.470263
iter_249;SINGLE_MUTN;Silencer_tiles;ENSG00000141644;47;mutate;AKSHAT;Z705F_library.csv	1.79224	37	8	2.08464	30	5	1.93844	0.1462
iter_249;SINGLE_MUTN;Silencer_tiles;ENSG00000155090;12;mutate;AKSHAT;HLH_library.csv	1.5239	96	25	2.24692	94	14	1.88541	0.361509
iter_249;SINGLE_MUTN;Silencer_tiles;ENSG00000163602;11;mutate;AKSHAT;remaining_.csv	1.92383	304	60	2.64652	248	28	2.28518	0.361348
iter_249;SINGLE_MUTN;Silencer_tiles;ENSG00000168769;194;mutate;AKSHAT;remaining_.csv	2.56007	126	16	0.98762	115	41	1.77385	0.786226
iter_249;SINGLE_MUTN;Silencer_tiles;ENSG00000169057;24;mutate;AKSHAT;HLH_library.csv	-1.1721	32	54	-1.1922	26	42	-1.18215	0.0100497
iter_249;SINGLE_MUTN;Silencer_tiles;ENSG00000170604;0;mutate;AKSHAT;Z705F_library.csv	1.23487	88	28	1.17211	102	32	1.20349	0.0313802
iter_249;SINGLE_MUTN;Silencer_tiles;ENSG00000171681;96;mutate;AKSHAT;HLH_library.csv	-3.02943	201	1229	-2.73298	240	1128	-2.8812	0.148224
iter_249;SINGLE_MUTN;Silencer_tiles;ENSG00000173673;10;mutate;AKSHAT;remaining_.csv	0.341452	335	198	0.883011	420	161	0.612231	0.270779
iter_249;SINGLE_MUTN;Silencer_tiles;ENSG00000174197;238;mutate;AKSHAT;Z705F_library.csv	2.89124	426	43	3.7051	535	29	3.29817	0.40693
iter_249;SINGLE_MUTN;Silencer_tiles;ENSG00000174197;34;mutate;AKSHAT;HLH_library.csv	1.01163	105	39	1.42568	114	30	1.21866	0.207023
iter_249;SINGLE_MUTN;Silencer_tiles;ENSG00000185122;13;mutate;AKSHAT;HLH_library.csv	1.22434	156	50	1.36475	153	42	1.29454	0.0702076
iter_249;SINGLE_MUTN;Silencer_tiles;ENSG00000276043;32;mutate;AKSHAT;remaining_.csv	2.70025	243	28	1.97773	195	35	2.33899	0.36126
iter_249;SINGLE_MUTN;Silencer_tiles;ENSG00000277258;0;mutate;AKSHAT;remaining_.csv	1.33236	575	171	1.3373	554	155	1.33483	0.0024715
iter_24;SINGLE_MUTN;Short_nuclear_domain;ASCL1_HUMAN;HLH;105;52;WT;iter_24;AKSHAT;remaining_.csv	2.72029	44	5	1.90178	37	7	2.31104	0.409257
iter_24;SINGLE_MUTN;Short_nuclear_domain;ASCL5_HUMAN;HLH;142;51;WT;iter_24;AKSHAT;remaining_.csv	1.58279	20	5	0.236648	20	12	0.909719	0.673072
iter_24;SINGLE_MUTN;Short_nuclear_domain;ATOH1_HUMAN;HLH;146;52;WT;iter_24;AKSHAT;HLH_library.csv	0.37634	26	15	1.62897	35	8	1.00265	0.626312
iter_24;SINGLE_MUTN;Short_nuclear_domain;CBX1_HUMAN;Chromo_shadow;104;52;WT;iter_24;AKSHAT;remaining_.csv	1.58279	36	9	1.99154	45	8	1.78716	0.204372
iter_24;SINGLE_MUTN;Short_nuclear_domain;CBX3_HUMAN;Chromo_shadow;103;52;WT;iter_24;AKSHAT;Z705F_library.csv	2.15048	83	14	3.892	126	6	3.02124	0.870762
iter_24;SINGLE_MUTN;Short_nuclear_domain;CBX4_HUMAN;CBX7_C;480;29;WT;iter_24;AKSHAT;remaining_.csv	1.98651	127	24	1.57007	105	25	1.77829	0.208221
iter_24;SINGLE_MUTN;Short_nuclear_domain;CBX5_HUMAN;Chromo_shadow;108;52;WT;iter_24;AKSHAT;Z705F_library.csv	2.04992	94	17	2.49968	72	9	2.2748	0.224882
iter_24;SINGLE_MUTN;Short_nuclear_domain;CDY2_HUMAN;Chromo;1;51;WT;iter_24;AKSHAT;Z705F_library.csv	1.94536	36	7	2.08464	30	5	2.015	0.0696416
iter_24;SINGLE_MUTN;Short_nuclear_domain;CDYL2_HUMAN;Chromo;1;50;WT;iter_24;AKSHAT;remaining_.csv	1.16775	15	5	-0.0148912	7	5	0.576431	0.591322
iter_24;SINGLE_MUTN;Short_nuclear_domain;FER3L_HUMAN;HLH;86;52;WT;iter_24;AKSHAT;remaining_.csv	-0.680243	10	12	-0.0148912	7	5	-0.347567	0.332676
iter_24;SINGLE_MUTN;Short_nuclear_domain;HERC2_HUMAN;Cyt-b5;1207;72;WT;iter_24;AKSHAT;Z705F_library.csv	1.62719	231	56	1.60548	198	46	1.61633	0.0108543
iter_24;SINGLE_MUTN;Short_nuclear_domain;ID1_HUMAN;HLH;46;40;WT;iter_24;AKSHAT;HLH_library.csv	2.92066	91	9	2.20863	85	13	2.56465	0.356014
iter_24;SINGLE_MUTN;Short_nuclear_domain;ID2_HUMAN;HLH;15;41;WT;iter_24;AKSHAT;remaining_.csv	0.741053	154	69	-0.431931	108	103	0.154561	0.586492
iter_24;SINGLE_MUTN;Short_nuclear_domain;ID3_HUMAN;HLH;20;41;WT;iter_24;AKSHAT;Z705F_library.csv	0.983329	66	25	0.499682	54	27	0.741506	0.241824
iter_24;SINGLE_MUTN;Short_nuclear_domain;NGN2_HUMAN;HLH;99;52;WT;iter_24;AKSHAT;HLH_library.csv	-1.15417	6	10	-1.63782	5	11	-1.396	0.241824
iter_24;SINGLE_MUTN;Short_nuclear_domain;PCGF2_HUMAN;zf-C3HC4_2;1;39;WT;iter_24;AKSHAT;remaining_.csv	1.55218	513	131	1.30856	473	135	1.43037	0.12181
iter_24;SINGLE_MUTN;Short_nuclear_domain;RYBP_HUMAN;YAF2_RYBP;121;32;WT;iter_24;AKSHAT;HLH_library.csv	2.14351	118	20	2.54071	107	13	2.34211	0.198602
iter_24;SINGLE_MUTN;Short_nuclear_domain;SCX_HUMAN;HLH;62;52;WT;iter_24;AKSHAT;remaining_.csv	1.83721	167	35	2.04858	158	27	1.94289	0.105681
iter_24;SINGLE_MUTN;Short_nuclear_domain;SUMO1_HUMAN;Rad60-SLD;17;70;WT;iter_24;AKSHAT;HLH_library.csv	0.904719	15	6	0.762716	12	5	0.833718	0.0710014
iter_24;SINGLE_MUTN;Short_nuclear_domain;SUMO3_HUMAN;Rad60-SLD;12;70;WT;iter_24;AKSHAT;remaining_.csv	1.14914	77	26	2.56743	109	13	1.85828	0.709144
iter_24;SINGLE_MUTN;Short_nuclear_domain;TWST2_HUMAN;HLH;52;51;WT;iter_24;AKSHAT;Z705F_library.csv	-0.0992388	182	146	0.159453	188	119	0.0301072	0.129346
iter_24;SINGLE_MUTN;Short_nuclear_domain;YAF2_HUMAN;YAF2_RYBP;78;32;WT;iter_24;AKSHAT;remaining_.csv	0.582791	26	13	1.76272	24	5	1.17275	0.589963
iter_24;SINGLE_MUTN;Short_nuclear_domain;ZNF10_HUMAN;KRAB;1;41;WT;iter_24;AKSHAT;remaining_.csv	2.81545	47	5	1.70132	46	10	2.25838	0.557068
iter_24;SINGLE_MUTN;Silencer_tiles;ENSG00000011451;87;WT;iter_24;AKSHAT;remaining_.csv	1.93893	256	50	2.20627	235	36	2.0726	0.13367
iter_24;SINGLE_MUTN;Silencer_tiles;ENSG00000025156;13;WT;iter_24;AKSHAT;remaining_.csv	0.789242	30	13	1.13711	28	9	0.963177	0.173935
iter_24;SINGLE_MUTN;Silencer_tiles;ENSG00000064393;87;WT;iter_24;AKSHAT;remaining_.csv	-0.780391	262	337	-0.680615	308	349	-0.730503	0.049888
iter_24;SINGLE_MUTN;Silencer_tiles;ENSG00000076108;118;WT;iter_24;AKSHAT;Z705F_library.csv	1.86991	737	151	2.00284	737	130	1.93637	0.0664639
iter_24;SINGLE_MUTN;Silencer_tiles;ENSG00000084093;101;WT;iter_24;AKSHAT;remaining_.csv	1.24792	111	35	1.83467	111	22	1.5413	0.293371
iter_24;SINGLE_MUTN;Silencer_tiles;ENSG00000095574;34;WT;iter_24;AKSHAT;remaining_.csv	1.55933	244	62	1.87684	213	41	1.71809	0.158754
iter_24;SINGLE_MUTN;Silencer_tiles;ENSG00000102098;62;WT;iter_24;AKSHAT;remaining_.csv	1.58279	120	30	1.5668	88	21	1.57479	0.00799747
iter_24;SINGLE_MUTN;Silencer_tiles;ENSG00000102974;12;WT;iter_24;AKSHAT;Z705F_library.csv	2.3436	61	9	2.91472	96	9	2.62916	0.285558
iter_24;SINGLE_MUTN;Silencer_tiles;ENSG00000111642;38;WT;iter_24;AKSHAT;Z705F_library.csv	2.72029	44	5	2.01064	57	10	2.36547	0.354825
iter_24;SINGLE_MUTN;Silencer_tiles;ENSG00000117139;26;WT;iter_24;AKSHAT;remaining_.csv	1.16775	30	10	1.08464	24	8	1.1262	0.0415546
iter_24;SINGLE_MUTN;Silencer_tiles;ENSG00000123636;190;WT;iter_24;AKSHAT;HLH_library.csv	0.635259	56	27	-0.371035	35	32	0.132112	0.503147
iter_24;SINGLE_MUTN;Silencer_tiles;ENSG00000127124;78;WT;iter_24;AKSHAT;HLH_library.csv	1.60664	244	60	2.05222	264	45	1.82943	0.222793
iter_24;SINGLE_MUTN;Silencer_tiles;ENSG00000127511;3;WT;iter_24;AKSHAT;HLH_library.csv	1.47115	348	94	0.99662	302	107	1.23388	0.237263
iter_24;SINGLE_MUTN;Silencer_tiles;ENSG00000141644;0;WT;iter_24;AKSHAT;HLH_library.csv	-0.195822	239	205	0.475914	301	153	0.140046	0.335868
iter_24;SINGLE_MUTN;Silencer_tiles;ENSG00000141644;47;WT;iter_24;AKSHAT;Z705F_library.csv	1.16775	15	5	1.42568	19	5	1.29672	0.128964
iter_24;SINGLE_MUTN;Silencer_tiles;ENSG00000155090;12;WT;iter_24;AKSHAT;HLH_library.csv	2.31318	73	11	0.985109	56	20	1.64915	0.664038
iter_24;SINGLE_MUTN;Silencer_tiles;ENSG00000163602;11;WT;iter_24;AKSHAT;remaining_.csv	2.34253	149	22	1.79091	93	19	2.06672	0.275807
iter_24;SINGLE_MUTN;Silencer_tiles;ENSG00000168769;194;WT;iter_24;AKSHAT;remaining_.csv	0.96907	298	114	0.998915	294	104	0.983992	0.0149225
iter_24;SINGLE_MUTN;Silencer_tiles;ENSG00000170604;0;WT;iter_24;AKSHAT;Z705F_library.csv	1.58999	201	50	1.82787	231	46	1.70893	0.118941
iter_24;SINGLE_MUTN;Silencer_tiles;ENSG00000171681;96;WT;iter_24;AKSHAT;HLH_library.csv	-2.42908	242	976	-1.9658	281	776	-2.19744	0.231639
iter_24;SINGLE_MUTN;Silencer_tiles;ENSG00000173673;10;WT;iter_24;AKSHAT;remaining_.csv	0.565917	170	86	1.28657	245	71	0.926245	0.360328
iter_24;SINGLE_MUTN;Silencer_tiles;ENSG00000174197;238;WT;iter_24;AKSHAT;Z705F_library.csv	1.42233	204	57	2.29368	215	31	1.858	0.435676
iter_24;SINGLE_MUTN;Silencer_tiles;ENSG00000174197;34;WT;iter_24;AKSHAT;HLH_library.csv	2.17864	133	22	1.33793	118	33	1.75829	0.420356
iter_24;SINGLE_MUTN;Silencer_tiles;ENSG00000185122;13;WT;iter_24;AKSHAT;HLH_library.csv	1.15726	137	46	0.985109	126	45	1.07119	0.0860762
iter_24;SINGLE_MUTN;Silencer_tiles;ENSG00000276043;32;WT;iter_24;AKSHAT;remaining_.csv	1.68359	163	38	2.85403	225	22	2.26881	0.58522
iter_24;SINGLE_MUTN;Silencer_tiles;ENSG00000277258;0;WT;iter_24;AKSHAT;remaining_.csv	1.24199	319	101	0.764023	221	92	1.00301	0.238985
iter_250;SINGLE_MUTN;Short_nuclear_domain;ASCL1_HUMAN;HLH;105;52;mutate;AKSHAT;remaining_.csv	1.58279	48	12	1.2075	49	15	1.39515	0.187645
iter_250;SINGLE_MUTN;Short_nuclear_domain;ASCL5_HUMAN;HLH;142;51;mutate;AKSHAT;remaining_.csv	0.845826	12	5	0.499682	10	5	0.672754	0.173072
iter_250;SINGLE_MUTN;Short_nuclear_domain;ATOH1_HUMAN;HLH;146;52;mutate;AKSHAT;HLH_library.csv	0.845826	12	5	0.91472	16	6	0.880273	0.034447
iter_250;SINGLE_MUTN;Short_nuclear_domain;CBX1_HUMAN;Chromo_shadow;104;52;mutate;AKSHAT;remaining_.csv	1.46913	122	33	1.2497	111	33	1.35942	0.109715
iter_250;SINGLE_MUTN;Short_nuclear_domain;CBX3_HUMAN;Chromo_shadow;103;52;mutate;AKSHAT;Z705F_library.csv	2.81545	47	5	3.26522	68	5	3.04033	0.224882
iter_250;SINGLE_MUTN;Short_nuclear_domain;CBX4_HUMAN;CBX7_C;480;29;mutate;AKSHAT;remaining_.csv	2.11053	173	30	2.26724	143	21	2.18888	0.0783536
iter_250;SINGLE_MUTN;Short_nuclear_domain;CBX5_HUMAN;Chromo_shadow;108;52;mutate;AKSHAT;Z705F_library.csv	0.515677	21	11	-0.789825	9	11	-0.137074	0.652751
iter_250;SINGLE_MUTN;Short_nuclear_domain;CDY2_HUMAN;Chromo;1;51;mutate;AKSHAT;Z705F_library.csv	-1.26521	5	9	-1.34831	5	9	-1.30676	0.0415546
iter_250;SINGLE_MUTN;Short_nuclear_domain;CDYL2_HUMAN;Chromo;1;50;mutate;AKSHAT;remaining_.csv	-0.417209	9	9	-3.26585	5	34	-1.84153	1.42432
iter_250;SINGLE_MUTN;Short_nuclear_domain;FER3L_HUMAN;HLH;86;52;mutate;AKSHAT;remaining_.csv	0.858426	92	38	0.480053	73	37	0.669239	0.189186
iter_250;SINGLE_MUTN;Short_nuclear_domain;HERC2_HUMAN;Cyt-b5;1207;72;mutate;AKSHAT;Z705F_library.csv	1.00906	43	16	1.49968	40	10	1.25437	0.245313
iter_250;SINGLE_MUTN;Short_nuclear_domain;ID1_HUMAN;HLH;46;40;mutate;AKSHAT;HLH_library.csv	1.33281	37	11	1.93264	27	5	1.63273	0.299914
iter_250;SINGLE_MUTN;Short_nuclear_domain;ID2_HUMAN;HLH;15;41;mutate;AKSHAT;remaining_.csv	1.08794	545	192	0.731902	491	209	0.909922	0.178019
iter_250;SINGLE_MUTN;Short_nuclear_domain;ID3_HUMAN;HLH;20;41;mutate;AKSHAT;Z705F_library.csv	2.10064	189	33	2.26685	177	26	2.18374	0.0831042
iter_250;SINGLE_MUTN;Short_nuclear_domain;NGN2_HUMAN;HLH;99;52;mutate;AKSHAT;HLH_library.csv	0.360399	12	7	-0.652321	9	10	-0.145961	0.50636
iter_250;SINGLE_MUTN;Short_nuclear_domain;PCGF2_HUMAN;zf-C3HC4_2;1;39;mutate;AKSHAT;remaining_.csv	1.60291	722	178	1.48319	696	176	1.54305	0.0598594
iter_250;SINGLE_MUTN;Short_nuclear_domain;RYBP_HUMAN;YAF2_RYBP;121;32;mutate;AKSHAT;HLH_library.csv	2.69613	225	26	2.08464	162	27	2.39039	0.305744
iter_250;SINGLE_MUTN;Short_nuclear_domain;SCX_HUMAN;HLH;62;52;mutate;AKSHAT;remaining_.csv	0.988048	98	37	2.19529	149	23	1.59167	0.60362
iter_250;SINGLE_MUTN;Short_nuclear_domain;SUMO1_HUMAN;Rad60-SLD;17;70;mutate;AKSHAT;HLH_library.csv	2.71207	70	8	1.28395	31	9	1.99801	0.71406
iter_250;SINGLE_MUTN;Short_nuclear_domain;SUMO3_HUMAN;Rad60-SLD;12;70;mutate;AKSHAT;remaining_.csv	3.34833	136	10	2.70132	138	15	3.02482	0.323505
iter_250;SINGLE_MUTN;Short_nuclear_domain;TWST2_HUMAN;HLH;52;51;mutate;AKSHAT;Z705F_library.csv	0.932376	79	31	-0.339853	57	51	0.296261	0.636114
iter_250;SINGLE_MUTN;Short_nuclear_domain;YAF2_HUMAN;YAF2_RYBP;78;32;mutate;AKSHAT;remaining_.csv	2.1975	49	8	1.63719	22	5	1.91734	0.280158
iter_250;SINGLE_MUTN;Short_nuclear_domain;ZNF10_HUMAN;KRAB;1;41;mutate;AKSHAT;remaining_.csv	2.54627	117	15	2.41297	113	15	2.47962	0.0666474
iter_250;SINGLE_MUTN;Silencer_tiles;ENSG00000011451;87;mutate;AKSHAT;remaining_.csv	1.78924	120	26	2.07122	107	18	1.93023	0.140991
iter_250;SINGLE_MUTN;Silencer_tiles;ENSG00000025156;13;mutate;AKSHAT;remaining_.csv	1.26086	32	10	-0.159281	19	15	0.550791	0.710072
iter_250;SINGLE_MUTN;Silencer_tiles;ENSG00000064393;87;mutate;AKSHAT;remaining_.csv	-0.595747	167	189	-0.260648	196	166	-0.428197	0.16755
iter_250;SINGLE_MUTN;Silencer_tiles;ENSG00000076108;118;mutate;AKSHAT;Z705F_library.csv	2.33145	578	86	2.4115	587	78	2.37147	0.0400222
iter_250;SINGLE_MUTN;Silencer_tiles;ENSG00000084093;101;mutate;AKSHAT;remaining_.csv	1.299	161	49	1.06156	124	42	1.18028	0.118719
iter_250;SINGLE_MUTN;Silencer_tiles;ENSG00000094916;11;mutate;AKSHAT;Z705F_library.csv	0.068218	7	5	0.177754	8	5	0.122986	0.054768
iter_250;SINGLE_MUTN;Silencer_tiles;ENSG00000095574;34;mutate;AKSHAT;remaining_.csv	1.91907	202	40	1.97885	184	33	1.94896	0.0298877
iter_250;SINGLE_MUTN;Silencer_tiles;ENSG00000102098;62;mutate;AKSHAT;remaining_.csv	1.83655	62	13	0.224048	38	23	1.0303	0.80625
iter_250;SINGLE_MUTN;Silencer_tiles;ENSG00000102974;12;mutate;AKSHAT;Z705F_library.csv	1.77262	73	16	2.51463	97	12	2.14362	0.371008
iter_250;SINGLE_MUTN;Silencer_tiles;ENSG00000111642;38;mutate;AKSHAT;Z705F_library.csv	-2.09098	21	67	-2.23728	15	50	-2.16413	0.0731515
iter_250;SINGLE_MUTN;Silencer_tiles;ENSG00000117139;26;mutate;AKSHAT;remaining_.csv	1.9613	26	5	-0.789825	18	22	0.585739	1.37556
iter_250;SINGLE_MUTN;Silencer_tiles;ENSG00000123636;190;mutate;AKSHAT;HLH_library.csv	1.00729	51	19	0.577685	57	27	0.792487	0.214802
iter_250;SINGLE_MUTN;Silencer_tiles;ENSG00000127124;78;mutate;AKSHAT;HLH_library.csv	0.756439	97	43	1.59028	115	27	1.17336	0.416923
iter_250;SINGLE_MUTN;Silencer_tiles;ENSG00000127511;3;mutate;AKSHAT;HLH_library.csv	1.20457	754	245	1.26888	709	208	1.23673	0.0321551
iter_250;SINGLE_MUTN;Silencer_tiles;ENSG00000141644;0;mutate;AKSHAT;HLH_library.csv	-0.263529	287	258	0.277912	331	193	0.0071916	0.270721
iter_250;SINGLE_MUTN;Silencer_tiles;ENSG00000141644;47;mutate;AKSHAT;Z705F_library.csv	2.30526	33	5	1.76272	24	5	2.03399	0.27127
iter_250;SINGLE_MUTN;Silencer_tiles;ENSG00000155090;12;mutate;AKSHAT;HLH_library.csv	1.70832	48	11	1.99154	45	8	1.84993	0.141607
iter_250;SINGLE_MUTN;Silencer_tiles;ENSG00000163602;11;mutate;AKSHAT;remaining_.csv	2.53032	54	7	2.71469	65	7	2.62251	0.0921856
iter_250;SINGLE_MUTN;Silencer_tiles;ENSG00000168769;194;mutate;AKSHAT;remaining_.csv	1.49299	109	29	1.45388	124	32	1.47344	0.0195581
iter_250;SINGLE_MUTN;Silencer_tiles;ENSG00000169057;24;mutate;AKSHAT;HLH_library.csv	-1.25546	33	59	-0.85179	29	37	-1.05362	0.201834
iter_250;SINGLE_MUTN;Silencer_tiles;ENSG00000170604;0;mutate;AKSHAT;Z705F_library.csv	0.622869	146	71	0.934085	200	74	0.778477	0.155608
iter_250;SINGLE_MUTN;Silencer_tiles;ENSG00000171681;96;mutate;AKSHAT;HLH_library.csv	-2.61308	251	1150	-2.69236	223	1019	-2.65272	0.0396365
iter_250;SINGLE_MUTN;Silencer_tiles;ENSG00000173673;10;mutate;AKSHAT;remaining_.csv	0.836132	267	112	1.099	303	100	0.967566	0.131434
iter_250;SINGLE_MUTN;Silencer_tiles;ENSG00000174197;238;mutate;AKSHAT;Z705F_library.csv	3.20728	185	15	3.44922	309	20	3.32825	0.120967
iter_250;SINGLE_MUTN;Silencer_tiles;ENSG00000174197;34;mutate;AKSHAT;HLH_library.csv	1.32786	238	71	1.40541	311	83	1.36664	0.0387758
iter_250;SINGLE_MUTN;Silencer_tiles;ENSG00000185122;13;mutate;AKSHAT;HLH_library.csv	1.77544	96	21	1.04617	111	38	1.4108	0.364633
iter_250;SINGLE_MUTN;Silencer_tiles;ENSG00000276043;32;mutate;AKSHAT;remaining_.csv	1.67901	124	29	2.44373	177	23	2.06137	0.38236
iter_250;SINGLE_MUTN;Silencer_tiles;ENSG00000277258;0;mutate;AKSHAT;remaining_.csv	1.12284	253	87	-0.0273821	161	116	0.54773	0.575112
iter_251;SINGLE_MUTN;Short_nuclear_domain;ASCL1_HUMAN;HLH;105;52;mutate;AKSHAT;remaining_.csv	1.37129	38	11	1.63719	22	5	1.50424	0.132949
iter_251;SINGLE_MUTN;Short_nuclear_domain;ASCL5_HUMAN;HLH;142;51;mutate;AKSHAT;remaining_.csv	1.29328	36	11	0.392767	26	14	0.843026	0.450259
iter_251;SINGLE_MUTN;Short_nuclear_domain;ATOH1_HUMAN;HLH;146;52;mutate;AKSHAT;HLH_library.csv	0.862899	34	14	1.12771	34	11	0.995306	0.132407
iter_251;SINGLE_MUTN;Short_nuclear_domain;CBX1_HUMAN;Chromo_shadow;104;52;mutate;AKSHAT;remaining_.csv	1.61842	41	10	0.413952	49	26	1.01618	0.602231
iter_251;SINGLE_MUTN;Short_nuclear_domain;CBX3_HUMAN;Chromo_shadow;103;52;mutate;AKSHAT;Z705F_library.csv	0.582791	10	5	-0.500318	6	6	0.0412366	0.541555
iter_251;SINGLE_MUTN;Short_nuclear_domain;CBX4_HUMAN;CBX7_C;480;29;mutate;AKSHAT;remaining_.csv	2.61521	90	11	2.15176	88	14	2.38349	0.231727
iter_251;SINGLE_MUTN;Short_nuclear_domain;CBX5_HUMAN;Chromo_shadow;108;52;mutate;AKSHAT;Z705F_library.csv	0.274669	21	13	0.74761	19	8	0.511139	0.23647
iter_251;SINGLE_MUTN;Short_nuclear_domain;CDY2_HUMAN;Chromo;1;51;mutate;AKSHAT;Z705F_library.csv	-1.94077	8	23	-1.62585	11	24	-1.78331	0.157461
iter_251;SINGLE_MUTN;Short_nuclear_domain;CDYL2_HUMAN;Chromo;1;50;mutate;AKSHAT;remaining_.csv	1.26086	16	5				1.26086
iter_251;SINGLE_MUTN;Short_nuclear_domain;FER3L_HUMAN;HLH;86;52;mutate;AKSHAT;remaining_.csv	0.704782	74	34	-0.622309	34	37	0.0412366	0.663545
iter_251;SINGLE_MUTN;Short_nuclear_domain;HERC2_HUMAN;Cyt-b5;1207;72;mutate;AKSHAT;Z705F_library.csv	1.57677	239	60	1.39075	204	55	1.48376	0.0930099
iter_251;SINGLE_MUTN;Short_nuclear_domain;ID1_HUMAN;HLH;46;40;mutate;AKSHAT;HLH_library.csv	1.90472	30	6	2.38721	37	5	2.14596	0.241244
iter_251;SINGLE_MUTN;Short_nuclear_domain;ID2_HUMAN;HLH;15;41;mutate;AKSHAT;remaining_.csv	1.07073	115	41	-0.0735033	82	61	0.498613	0.572116
iter_251;SINGLE_MUTN;Short_nuclear_domain;ID3_HUMAN;HLH;20;41;mutate;AKSHAT;Z705F_library.csv	1.43694	376	104	1.86405	345	67	1.65049	0.213553
iter_251;SINGLE_MUTN;Short_nuclear_domain;PCGF2_HUMAN;zf-C3HC4_2;1;39;mutate;AKSHAT;remaining_.csv	1.63883	420	101	1.18593	354	110	1.41238	0.226449
iter_251;SINGLE_MUTN;Short_nuclear_domain;RYBP_HUMAN;YAF2_RYBP;121;32;mutate;AKSHAT;HLH_library.csv	2.84958	77	8	3.02324	69	6	2.93641	0.0868331
iter_251;SINGLE_MUTN;Short_nuclear_domain;SCX_HUMAN;HLH;62;52;mutate;AKSHAT;remaining_.csv	1.80284	205	44	1.88173	245	47	1.84229	0.0394457
iter_251;SINGLE_MUTN;Short_nuclear_domain;SUMO1_HUMAN;Rad60-SLD;17;70;mutate;AKSHAT;HLH_library.csv	2.20728	37	6	0.587145	17	8	1.39721	0.810069
iter_251;SINGLE_MUTN;Short_nuclear_domain;SUMO3_HUMAN;Rad60-SLD;12;70;mutate;AKSHAT;remaining_.csv	1.80518	84	18	1.3842	48	13	1.59469	0.210489
iter_251;SINGLE_MUTN;Short_nuclear_domain;TWST2_HUMAN;HLH;52;51;mutate;AKSHAT;Z705F_library.csv	0.316005	128	77	0.339902	111	62	0.327953	0.0119485
iter_251;SINGLE_MUTN;Short_nuclear_domain;YAF2_HUMAN;YAF2_RYBP;78;32;mutate;AKSHAT;remaining_.csv	1.68233	30	7	0.599218	15	7	1.14077	0.541555
iter_251;SINGLE_MUTN;Short_nuclear_domain;ZNF10_HUMAN;KRAB;1;41;mutate;AKSHAT;remaining_.csv	2.20428	80	13	3.58714	85	5	2.89571	0.691433
iter_251;SINGLE_MUTN;Silencer_tiles;ENSG00000011451;87;mutate;AKSHAT;remaining_.csv	1.1334	249	85	1.93612	249	46	1.53476	0.40136
iter_251;SINGLE_MUTN;Silencer_tiles;ENSG00000025156;13;mutate;AKSHAT;remaining_.csv	1.50879	19	5	1.49968	24	6	1.50424	0.00455427
iter_251;SINGLE_MUTN;Silencer_tiles;ENSG00000064393;87;mutate;AKSHAT;remaining_.csv	-0.921884	117	166	-0.816005	139	173	-0.868944	0.0529392
iter_251;SINGLE_MUTN;Silencer_tiles;ENSG00000076108;118;mutate;AKSHAT;Z705F_library.csv	1.83937	669	140	2.26888	709	104	2.05413	0.214757
iter_251;SINGLE_MUTN;Silencer_tiles;ENSG00000084093;101;mutate;AKSHAT;remaining_.csv	1.58279	76	19	1.06262	65	22	1.3227	0.260086
iter_251;SINGLE_MUTN;Silencer_tiles;ENSG00000095574;34;mutate;AKSHAT;remaining_.csv	1.92829	432	85	1.71795	349	75	1.82312	0.105171
iter_251;SINGLE_MUTN;Silencer_tiles;ENSG00000102098;62;mutate;AKSHAT;remaining_.csv	1.41467	178	50	1.16265	190	60	1.28866	0.126011
iter_251;SINGLE_MUTN;Silencer_tiles;ENSG00000102974;12;mutate;AKSHAT;Z705F_library.csv	1.25522	51	16	1.49968	40	10	1.37745	0.122233
iter_251;SINGLE_MUTN;Silencer_tiles;ENSG00000111642;38;mutate;AKSHAT;Z705F_library.csv	-1.56921	9	20	-2.33682	7	25	-1.95302	0.383804
iter_251;SINGLE_MUTN;Silencer_tiles;ENSG00000117139;26;mutate;AKSHAT;remaining_.csv	1.06822	14	5	0.878194	13	5	0.973206	0.0950122
iter_251;SINGLE_MUTN;Silencer_tiles;ENSG00000123636;190;mutate;AKSHAT;HLH_library.csv	1.12532	134	46	0.999756	99	35	1.06254	0.0627814
iter_251;SINGLE_MUTN;Silencer_tiles;ENSG00000127124;78;mutate;AKSHAT;HLH_library.csv	1.34022	71	21	1.21338	82	25	1.2768	0.0634215
iter_251;SINGLE_MUTN;Silencer_tiles;ENSG00000127511;3;mutate;AKSHAT;HLH_library.csv	1.64226	421	101	1.2124	354	108	1.42733	0.214928
iter_251;SINGLE_MUTN;Silencer_tiles;ENSG00000141644;0;mutate;AKSHAT;HLH_library.csv	-2.05357	193	600	-2.24575	204	684	-2.14966	0.0960873
iter_251;SINGLE_MUTN;Silencer_tiles;ENSG00000155090;12;mutate;AKSHAT;HLH_library.csv	2.49473	143	19	1.45388	124	32	1.97431	0.520428
iter_251;SINGLE_MUTN;Silencer_tiles;ENSG00000163602;11;mutate;AKSHAT;remaining_.csv	2.29795	394	60	2.0087	370	65	2.15332	0.144628
iter_251;SINGLE_MUTN;Silencer_tiles;ENSG00000168769;194;mutate;AKSHAT;remaining_.csv	0.607738	175	86	1.11534	190	62	0.861539	0.253802
iter_251;SINGLE_MUTN;Silencer_tiles;ENSG00000170604;0;mutate;AKSHAT;Z705F_library.csv	0.845826	204	85	1.24692	235	70	1.04637	0.200545
iter_251;SINGLE_MUTN;Silencer_tiles;ENSG00000171681;96;mutate;AKSHAT;HLH_library.csv	-2.73152	228	1134	-2.60216	229	983	-2.66684	0.064681
iter_251;SINGLE_MUTN;Silencer_tiles;ENSG00000173673;10;mutate;AKSHAT;remaining_.csv	0.486283	159	85	0.838484	172	68	0.662384	0.1761
iter_251;SINGLE_MUTN;Silencer_tiles;ENSG00000174197;238;mutate;AKSHAT;Z705F_library.csv	2.8614	689	71	3.49968	832	52	3.18054	0.319139
iter_251;SINGLE_MUTN;Silencer_tiles;ENSG00000174197;34;mutate;AKSHAT;HLH_library.csv	1.02091	84	31	1.92754	113	21	1.47423	0.453316
iter_251;SINGLE_MUTN;Silencer_tiles;ENSG00000185122;13;mutate;AKSHAT;HLH_library.csv	1.03886	107	39	1.16806	89	28	1.10346	0.0646023
iter_251;SINGLE_MUTN;Silencer_tiles;ENSG00000276043;32;mutate;AKSHAT;remaining_.csv	1.72169	207	47	2.64807	266	30	2.18488	0.463192
iter_251;SINGLE_MUTN;Silencer_tiles;ENSG00000277258;0;mutate;AKSHAT;remaining_.csv	1.43189	263	73	1.06099	242	82	1.24644	0.185446
iter_252;SINGLE_MUTN;Short_nuclear_domain;ASCL1_HUMAN;HLH;105;52;mutate;AKSHAT;remaining_.csv	2.34833	34	5	1.78919	44	9	2.06876	0.279569
iter_252;SINGLE_MUTN;Short_nuclear_domain;ASCL5_HUMAN;HLH;142;51;mutate;AKSHAT;remaining_.csv	0.430788	9	5	-0.237284	6	5	0.0967522	0.334036
iter_252;SINGLE_MUTN;Short_nuclear_domain;ATOH1_HUMAN;HLH;146;52;mutate;AKSHAT;HLH_library.csv	-0.417209	5	5	0.499682	10	5	0.0412366	0.458445
iter_252;SINGLE_MUTN;Short_nuclear_domain;CBX1_HUMAN;Chromo_shadow;104;52;mutate;AKSHAT;remaining_.csv	1.31976	30	9	0.706133	30	13	1.01294	0.306812
iter_252;SINGLE_MUTN;Short_nuclear_domain;CBX3_HUMAN;Chromo_shadow;103;52;mutate;AKSHAT;Z705F_library.csv	2.06084	39	7	1.91472	32	6	1.98778	0.0730595
iter_252;SINGLE_MUTN;Short_nuclear_domain;CBX4_HUMAN;CBX7_C;480;29;mutate;AKSHAT;remaining_.csv	1.84814	250	52	2.32623	227	32	2.08718	0.239047
iter_252;SINGLE_MUTN;Short_nuclear_domain;CBX5_HUMAN;Chromo_shadow;108;52;mutate;AKSHAT;Z705F_library.csv	0.118844	29	20	0.41722	34	18	0.268032	0.149188
iter_252;SINGLE_MUTN;Short_nuclear_domain;CDYL2_HUMAN;Chromo;1;50;mutate;AKSHAT;remaining_.csv	0.720295	11	5				0.720295
iter_252;SINGLE_MUTN;Short_nuclear_domain;FER3L_HUMAN;HLH;86;52;mutate;AKSHAT;remaining_.csv	1.58279	20	5	0.985109	14	5	1.28395	0.298841
iter_252;SINGLE_MUTN;Short_nuclear_domain;HERC2_HUMAN;Cyt-b5;1207;72;mutate;AKSHAT;Z705F_library.csv	1.32426	107	32	0.91472	72	27	1.11949	0.204769
iter_252;SINGLE_MUTN;Short_nuclear_domain;ID1_HUMAN;HLH;46;40;mutate;AKSHAT;HLH_library.csv	2.48091	82	11	1.43459	65	17	1.95775	0.523162
iter_252;SINGLE_MUTN;Short_nuclear_domain;ID2_HUMAN;HLH;15;41;mutate;AKSHAT;remaining_.csv	1.07612	183	65	0.34328	131	73	0.709702	0.366421
iter_252;SINGLE_MUTN;Short_nuclear_domain;ID3_HUMAN;HLH;20;41;mutate;AKSHAT;Z705F_library.csv	1.14079	53	18	0.224048	38	23	0.682417	0.45837
iter_252;SINGLE_MUTN;Short_nuclear_domain;MPP8_HUMAN;Chromo;44;50;mutate;AKSHAT;Z705F_library.csv	0.068218	7	5	0.878194	13	5	0.473206	0.404988
iter_252;SINGLE_MUTN;Short_nuclear_domain;NGN2_HUMAN;HLH;99;52;mutate;AKSHAT;HLH_library.csv	-0.609854	7	8	0.0846445	15	10	-0.262605	0.347249
iter_252;SINGLE_MUTN;Short_nuclear_domain;PCGF2_HUMAN;zf-C3HC4_2;1;39;mutate;AKSHAT;remaining_.csv	1.46793	362	98	1.3614	338	93	1.41466	0.0532623
iter_252;SINGLE_MUTN;Short_nuclear_domain;RYBP_HUMAN;YAF2_RYBP;121;32;mutate;AKSHAT;HLH_library.csv	1.99783	144	27	2.51349	105	13	2.25566	0.25783
iter_252;SINGLE_MUTN;Short_nuclear_domain;SCX_HUMAN;HLH;62;52;mutate;AKSHAT;remaining_.csv	1.38653	199	57	1.92349	220	41	1.65501	0.268482
iter_252;SINGLE_MUTN;Short_nuclear_domain;SUMO1_HUMAN;Rad60-SLD;17;70;mutate;AKSHAT;HLH_library.csv	2.78443	46	5	1.0087	37	13	1.89656	0.887865
iter_252;SINGLE_MUTN;Short_nuclear_domain;SUMO3_HUMAN;Rad60-SLD;12;70;mutate;AKSHAT;remaining_.csv	2.95535	145	14	2.97773	156	14	2.96654	0.011192
iter_252;SINGLE_MUTN;Short_nuclear_domain;TWST2_HUMAN;HLH;52;51;mutate;AKSHAT;Z705F_library.csv	1.31976	110	33	0.602044	73	34	0.9609	0.358857
iter_252;SINGLE_MUTN;Short_nuclear_domain;YAF2_HUMAN;YAF2_RYBP;78;32;mutate;AKSHAT;remaining_.csv	1.24576	38	12	1.93264	27	5	1.5892	0.343443
iter_252;SINGLE_MUTN;Short_nuclear_domain;ZNF10_HUMAN;KRAB;1;41;mutate;AKSHAT;remaining_.csv	2.69322	95	11	2.90178	74	7	2.7975	0.104283
iter_252;SINGLE_MUTN;Silencer_tiles;ENSG00000011451;87;mutate;AKSHAT;remaining_.csv	2.61842	41	5	2.66961	45	5	2.64401	0.025596
iter_252;SINGLE_MUTN;Silencer_tiles;ENSG00000025156;13;mutate;AKSHAT;remaining_.csv	1.07464	45	16	0.799242	32	13	0.936943	0.137701
iter_252;SINGLE_MUTN;Silencer_tiles;ENSG00000064393;87;mutate;AKSHAT;remaining_.csv	-1.11765	112	182	-0.900121	119	157	-1.00888	0.108764
iter_252;SINGLE_MUTN;Silencer_tiles;ENSG00000076108;118;mutate;AKSHAT;Z705F_library.csv	2.32156	534	80	2.16181	576	91	2.24169	0.0798733
iter_252;SINGLE_MUTN;Silencer_tiles;ENSG00000084093;101;mutate;AKSHAT;remaining_.csv	2.61254	98	12	2.35054	101	14	2.48154	0.131
iter_252;SINGLE_MUTN;Silencer_tiles;ENSG00000094916;11;mutate;AKSHAT;Z705F_library.csv	-0.154174	6	5	1.57007	21	5	0.707948	0.862123
iter_252;SINGLE_MUTN;Silencer_tiles;ENSG00000095574;34;mutate;AKSHAT;remaining_.csv	1.78607	350	76	1.76898	323	67	1.77753	0.00854578
iter_252;SINGLE_MUTN;Silencer_tiles;ENSG00000102098;62;mutate;AKSHAT;remaining_.csv	2.84583	48	5	1.2911	45	13	2.06846	0.777365
iter_252;SINGLE_MUTN;Silencer_tiles;ENSG00000102974;12;mutate;AKSHAT;Z705F_library.csv	2.52139	92	12	2.13909	81	13	2.33024	0.191149
iter_252;SINGLE_MUTN;Silencer_tiles;ENSG00000117139;26;mutate;AKSHAT;remaining_.csv	1.67025	34	8	-0.137748	18	14	0.766253	0.904001
iter_252;SINGLE_MUTN;Silencer_tiles;ENSG00000123636;190;mutate;AKSHAT;HLH_library.csv	-0.224564	16	14	-0.500318	23	23	-0.362441	0.137877
iter_252;SINGLE_MUTN;Silencer_tiles;ENSG00000127511;3;mutate;AKSHAT;HLH_library.csv	1.23638	409	130	1.32732	394	111	1.28185	0.0454688
iter_252;SINGLE_MUTN;Silencer_tiles;ENSG00000141644;0;mutate;AKSHAT;HLH_library.csv	-0.417209	544	544	-0.0221092	638	458	-0.219659	0.19755
iter_252;SINGLE_MUTN;Silencer_tiles;ENSG00000141644;47;mutate;AKSHAT;Z705F_library.csv	1.43079	18	5	1.08464	15	5	1.25772	0.173072
iter_252;SINGLE_MUTN;Silencer_tiles;ENSG00000155090;12;mutate;AKSHAT;HLH_library.csv	1.94536	36	7	1.93264	27	5	1.939	0.0063599
iter_252;SINGLE_MUTN;Silencer_tiles;ENSG00000163602;11;mutate;AKSHAT;remaining_.csv	2.42862	266	37	3.12027	246	20	2.77444	0.345824
iter_252;SINGLE_MUTN;Silencer_tiles;ENSG00000168769;194;mutate;AKSHAT;remaining_.csv	0.917975	164	65	0.653487	178	80	0.785731	0.132244
iter_252;SINGLE_MUTN;Silencer_tiles;ENSG00000169057;24;mutate;AKSHAT;HLH_library.csv	-1.10909	13	21	-3.03637	5	29	-2.07273	0.963642
iter_252;SINGLE_MUTN;Silencer_tiles;ENSG00000170604;0;mutate;AKSHAT;Z705F_library.csv	1.35452	140	41	1.56816	151	36	1.46134	0.10682
iter_252;SINGLE_MUTN;Silencer_tiles;ENSG00000171681;96;mutate;AKSHAT;HLH_library.csv	-2.97103	281	1650	-2.70966	341	1577	-2.84034	0.130688
iter_252;SINGLE_MUTN;Silencer_tiles;ENSG00000173673;10;mutate;AKSHAT;remaining_.csv	0.385518	389	223	0.452064	447	231	0.418791	0.0332732
iter_252;SINGLE_MUTN;Silencer_tiles;ENSG00000174197;34;mutate;AKSHAT;HLH_library.csv	-0.402562	99	98	-0.515115	97	98	-0.458839	0.0562765
iter_252;SINGLE_MUTN;Silencer_tiles;ENSG00000185122;13;mutate;AKSHAT;HLH_library.csv	1.52805	181	47	1.49968	176	44	1.51387	0.0141831
iter_252;SINGLE_MUTN;Silencer_tiles;ENSG00000276043;32;mutate;AKSHAT;remaining_.csv	1.75644	194	43	2.59817	197	23	2.17731	0.420866
iter_252;SINGLE_MUTN;Silencer_tiles;ENSG00000277258;0;mutate;AKSHAT;remaining_.csv	1.41633	139	39	0.656408	136	61	1.03637	0.379961
iter_253;SINGLE_MUTN;Short_nuclear_domain;ASCL1_HUMAN;HLH;105;52;mutate;AKSHAT;remaining_.csv	1.65808	59	14	2.79514	108	11	2.22661	0.568529
iter_253;SINGLE_MUTN;Short_nuclear_domain;ASCL5_HUMAN;HLH;142;51;mutate;AKSHAT;remaining_.csv	1.03025	30	11	1.57007	21	5	1.30016	0.269911
iter_253;SINGLE_MUTN;Short_nuclear_domain;ATOH1_HUMAN;HLH;146;52;mutate;AKSHAT;HLH_library.csv	-0.0386972	13	10	0.55413	27	13	0.257716	0.296414
iter_253;SINGLE_MUTN;Short_nuclear_domain;CBX1_HUMAN;Chromo_shadow;104;52;mutate;AKSHAT;remaining_.csv	2.05094	83	15	2.5321	90	11	2.29152	0.240582
iter_253;SINGLE_MUTN;Short_nuclear_domain;CBX4_HUMAN;CBX7_C;480;29;mutate;AKSHAT;remaining_.csv	1.85027	260	54	2.20296	254	39	2.02662	0.176347
iter_253;SINGLE_MUTN;Short_nuclear_domain;CBX5_HUMAN;Chromo_shadow;108;52;mutate;AKSHAT;Z705F_library.csv	0.117128	42	29	0.680254	34	15	0.398691	0.281563
iter_253;SINGLE_MUTN;Short_nuclear_domain;CDY2_HUMAN;Chromo;1;51;mutate;AKSHAT;Z705F_library.csv	0.068218	7	5	-0.500318	5	5	-0.21605	0.284268
iter_253;SINGLE_MUTN;Short_nuclear_domain;CDYL2_HUMAN;Chromo;1;50;mutate;AKSHAT;remaining_.csv	0.068218	7	5	-0.237284	6	5	-0.0845328	0.152751
iter_253;SINGLE_MUTN;Short_nuclear_domain;FER3L_HUMAN;HLH;86;52;mutate;AKSHAT;remaining_.csv	0.449525	31	17	1.12417	37	12	0.786849	0.337324
iter_253;SINGLE_MUTN;Short_nuclear_domain;HERC2_HUMAN;Cyt-b5;1207;72;mutate;AKSHAT;Z705F_library.csv	1.78157	202	44	2.8296	181	18	2.30559	0.524016
iter_253;SINGLE_MUTN;Short_nuclear_domain;ID2_HUMAN;HLH;15;41;mutate;AKSHAT;remaining_.csv	0.965445	279	107	0.0277822	199	138	0.496614	0.468832
iter_253;SINGLE_MUTN;Short_nuclear_domain;ID3_HUMAN;HLH;20;41;mutate;AKSHAT;Z705F_library.csv	1.53203	363	94	0.923773	373	139	1.2279	0.304128
iter_253;SINGLE_MUTN;Short_nuclear_domain;MPP8_HUMAN;Chromo;44;50;mutate;AKSHAT;Z705F_library.csv	1.43079	18	5	1.49968	20	5	1.46524	0.034447
iter_253;SINGLE_MUTN;Short_nuclear_domain;PCGF2_HUMAN;zf-C3HC4_2;1;39;mutate;AKSHAT;remaining_.csv	1.62413	708	172	0.517384	492	243	1.07076	0.553374
iter_253;SINGLE_MUTN;Short_nuclear_domain;RYBP_HUMAN;YAF2_RYBP;121;32;mutate;AKSHAT;HLH_library.csv	2.3562	294	43	1.87945	229	44	2.11783	0.238372
iter_253;SINGLE_MUTN;Short_nuclear_domain;SCX_HUMAN;HLH;62;52;mutate;AKSHAT;remaining_.csv	1.52469	73	19	1.71119	88	19	1.61794	0.093249
iter_253;SINGLE_MUTN;Short_nuclear_domain;SUMO1_HUMAN;Rad60-SLD;17;70;mutate;AKSHAT;HLH_library.csv	2.16775	30	5	2.13195	31	5	2.14985	0.0179017
iter_253;SINGLE_MUTN;Short_nuclear_domain;SUMO3_HUMAN;Rad60-SLD;12;70;mutate;AKSHAT;remaining_.csv	1.99422	133	25	2.62897	175	20	2.31159	0.317374
iter_253;SINGLE_MUTN;Short_nuclear_domain;TWST2_HUMAN;HLH;52;51;mutate;AKSHAT;Z705F_library.csv	0.857798	242	100	0.943289	272	100	0.900543	0.0427452
iter_253;SINGLE_MUTN;Short_nuclear_domain;YAF2_HUMAN;YAF2_RYBP;78;32;mutate;AKSHAT;remaining_.csv	2.67025	51	6	2.17775	32	5	2.424	0.24625
iter_253;SINGLE_MUTN;Short_nuclear_domain;ZNF10_HUMAN;KRAB;1;41;mutate;AKSHAT;remaining_.csv	2.36415	165	24	2.63061	219	25	2.49738	0.133231
iter_253;SINGLE_MUTN;Silencer_tiles;ENSG00000011451;87;mutate;AKSHAT;remaining_.csv	1.78688	235	51	1.96231	226	41	1.8746	0.0877131
iter_253;SINGLE_MUTN;Silencer_tiles;ENSG00000025156;13;mutate;AKSHAT;remaining_.csv	1.16775	45	15	-0.227299	29	24	0.470227	0.697527
iter_253;SINGLE_MUTN;Silencer_tiles;ENSG00000064393;87;mutate;AKSHAT;remaining_.csv	-1.25328	135	241	-1.05329	152	223	-1.15329	0.0999961
iter_253;SINGLE_MUTN;Silencer_tiles;ENSG00000076108;118;mutate;AKSHAT;Z705F_library.csv	1.2399	779	247	1.88872	880	168	1.56431	0.32441
iter_253;SINGLE_MUTN;Silencer_tiles;ENSG00000084093;101;mutate;AKSHAT;remaining_.csv	1.71055	118	27	1.88574	115	22	1.79814	0.0875969
iter_253;SINGLE_MUTN;Silencer_tiles;ENSG00000094916;11;mutate;AKSHAT;Z705F_library.csv	0.81983	33	14	1.64652	31	7	1.23318	0.413347
iter_253;SINGLE_MUTN;Silencer_tiles;ENSG00000095574;34;mutate;AKSHAT;remaining_.csv	1.64692	92	22	1.16953	70	22	1.40823	0.238694
iter_253;SINGLE_MUTN;Silencer_tiles;ENSG00000102098;62;mutate;AKSHAT;remaining_.csv	1.62382	107	26	0.205951	62	38	0.914885	0.708934
iter_253;SINGLE_MUTN;Silencer_tiles;ENSG00000102974;12;mutate;AKSHAT;Z705F_library.csv	2.36706	62	9	3.76272	96	5	3.06489	0.697827
iter_253;SINGLE_MUTN;Silencer_tiles;ENSG00000111642;38;mutate;AKSHAT;Z705F_library.csv	0.234868	11	7	0.82161	20	8	0.528239	0.293371
iter_253;SINGLE_MUTN;Silencer_tiles;ENSG00000117139;26;mutate;AKSHAT;remaining_.csv	1.79578	51	11	2.46931	47	6	2.13255	0.336762
iter_253;SINGLE_MUTN;Silencer_tiles;ENSG00000123636;190;mutate;AKSHAT;HLH_library.csv	0.665253	72	34	-0.277926	49	42	0.193664	0.471589
iter_253;SINGLE_MUTN;Silencer_tiles;ENSG00000127124;78;mutate;AKSHAT;HLH_library.csv	2.30526	231	35	2.02163	224	39	2.16345	0.141811
iter_253;SINGLE_MUTN;Silencer_tiles;ENSG00000127511;3;mutate;AKSHAT;HLH_library.csv	0.913997	78	31	1.06603	77	26	0.990013	0.0760159
iter_253;SINGLE_MUTN;Silencer_tiles;ENSG00000141644;0;mutate;AKSHAT;HLH_library.csv	-0.583924	400	449	-0.346428	425	382	-0.465176	0.118748
iter_253;SINGLE_MUTN;Silencer_tiles;ENSG00000155090;12;mutate;AKSHAT;HLH_library.csv	1.90472	110	22	1.95386	137	25	1.92929	0.0245693
iter_253;SINGLE_MUTN;Silencer_tiles;ENSG00000163602;11;mutate;AKSHAT;remaining_.csv	2.81545	141	15	1.65619	107	24	2.23582	0.579633
iter_253;SINGLE_MUTN;Silencer_tiles;ENSG00000168769;194;mutate;AKSHAT;remaining_.csv	0.948919	116	45	0.793865	103	42	0.871392	0.077527
iter_253;SINGLE_MUTN;Silencer_tiles;ENSG00000169057;24;mutate;AKSHAT;HLH_library.csv	-0.706715	9	11	0.392767	13	7	-0.156974	0.549741
iter_253;SINGLE_MUTN;Silencer_tiles;ENSG00000170604;0;mutate;AKSHAT;Z705F_library.csv	0.0905858	91	64	0.535902	121	59	0.313244	0.222658
iter_253;SINGLE_MUTN;Silencer_tiles;ENSG00000171681;96;mutate;AKSHAT;HLH_library.csv	-2.82679	265	1408	-3.26709	206	1402	-3.04694	0.220148
iter_253;SINGLE_MUTN;Silencer_tiles;ENSG00000173673;10;mutate;AKSHAT;remaining_.csv	0.402756	316	179	0.447215	324	168	0.424985	0.0222292
iter_253;SINGLE_MUTN;Silencer_tiles;ENSG00000174197;238;mutate;AKSHAT;Z705F_library.csv	2.90128	419	42	3.48674	444	28	3.19401	0.292731
iter_253;SINGLE_MUTN;Silencer_tiles;ENSG00000174197;34;mutate;AKSHAT;HLH_library.csv	-0.809526	16	21	-0.799878	13	16	-0.804702	0.00482401
iter_253;SINGLE_MUTN;Silencer_tiles;ENSG00000185122;13;mutate;AKSHAT;HLH_library.csv	1.88765	168	34	1.62031	187	43	1.75398	0.133667
iter_253;SINGLE_MUTN;Silencer_tiles;ENSG00000276043;32;mutate;AKSHAT;remaining_.csv	1.30268	168	51	2.18701	219	34	1.74484	0.442162
iter_253;SINGLE_MUTN;Silencer_tiles;ENSG00000277258;0;mutate;AKSHAT;remaining_.csv	1.38498	279	80	0.910996	258	97	1.14799	0.236994
iter_254;SINGLE_MUTN;Short_nuclear_domain;ASCL1_HUMAN;HLH;105;52;mutate;AKSHAT;remaining_.csv	1.29328	36	11	0.151759	33	21	0.722522	0.570763
iter_254;SINGLE_MUTN;Short_nuclear_domain;ASCL5_HUMAN;HLH;142;51;mutate;AKSHAT;remaining_.csv	0.28906	31	19	0.840719	38	15	0.564889	0.275829
iter_254;SINGLE_MUTN;Short_nuclear_domain;ATOH1_HUMAN;HLH;146;52;mutate;AKSHAT;HLH_library.csv	0.390146	35	20	0.587145	34	16	0.488645	0.0984994
iter_254;SINGLE_MUTN;Short_nuclear_domain;CBX1_HUMAN;Chromo_shadow;104;52;mutate;AKSHAT;remaining_.csv	1.77262	73	16	0.985109	70	25	1.37886	0.393753
iter_254;SINGLE_MUTN;Short_nuclear_domain;CBX3_HUMAN;Chromo_shadow;103;52;mutate;AKSHAT;Z705F_library.csv	1.71524	57	13	3.01064	57	5	2.36294	0.647701
iter_254;SINGLE_MUTN;Short_nuclear_domain;CBX4_HUMAN;CBX7_C;480;29;mutate;AKSHAT;remaining_.csv	2.57214	135	17	2.11859	129	21	2.34537	0.226776
iter_254;SINGLE_MUTN;Short_nuclear_domain;CBX5_HUMAN;Chromo_shadow;108;52;mutate;AKSHAT;Z705F_library.csv	-0.79572	40	52	-1.23728	33	55	-1.0165	0.220782
iter_254;SINGLE_MUTN;Short_nuclear_domain;CDY2_HUMAN;Chromo;1;51;mutate;AKSHAT;Z705F_library.csv	0.260863	8	5	-0.500318	5	5	-0.119727	0.380591
iter_254;SINGLE_MUTN;Short_nuclear_domain;CDYL2_HUMAN;Chromo;1;50;mutate;AKSHAT;remaining_.csv	1.43079	18	5	0.499682	10	5	0.965235	0.465553
iter_254;SINGLE_MUTN;Short_nuclear_domain;FER3L_HUMAN;HLH;86;52;mutate;AKSHAT;remaining_.csv	1.34284	105	31	0.997182	96	34	1.17001	0.172829
iter_254;SINGLE_MUTN;Short_nuclear_domain;HERC2_HUMAN;Cyt-b5;1207;72;mutate;AKSHAT;Z705F_library.csv	1.80518	126	27	0.702774	99	43	1.25398	0.551205
iter_254;SINGLE_MUTN;Short_nuclear_domain;ID1_HUMAN;HLH;46;40;mutate;AKSHAT;HLH_library.csv	0.130279	19	13	1.98511	28	5	1.05769	0.927415
iter_254;SINGLE_MUTN;Short_nuclear_domain;ID2_HUMAN;HLH;15;41;mutate;AKSHAT;remaining_.csv	0.515677	21	11	-0.500318	11	11	0.00767948	0.507997
iter_254;SINGLE_MUTN;Short_nuclear_domain;ID3_HUMAN;HLH;20;41;mutate;AKSHAT;Z705F_library.csv	1.65604	202	48	1.2089	206	63	1.43247	0.223569
iter_254;SINGLE_MUTN;Short_nuclear_domain;PCGF2_HUMAN;zf-C3HC4_2;1;39;mutate;AKSHAT;remaining_.csv	1.25348	312	98	0.793041	250	102	1.02326	0.230221
iter_254;SINGLE_MUTN;Short_nuclear_domain;RYBP_HUMAN;YAF2_RYBP;121;32;mutate;AKSHAT;HLH_library.csv	2.33465	357	53	1.95138	279	51	2.14301	0.191636
iter_254;SINGLE_MUTN;Short_nuclear_domain;SCX_HUMAN;HLH;62;52;mutate;AKSHAT;remaining_.csv	1.38188	174	50	2.11678	227	37	1.74933	0.367449
iter_254;SINGLE_MUTN;Short_nuclear_domain;SUMO1_HUMAN;Rad60-SLD;17;70;mutate;AKSHAT;HLH_library.csv	-1.6308	47	109	-2.51361	27	109	-2.07221	0.441405
iter_254;SINGLE_MUTN;Short_nuclear_domain;SUMO3_HUMAN;Rad60-SLD;12;70;mutate;AKSHAT;remaining_.csv	-2.47379	75	312	-1.70543	108	249	-2.08961	0.38418
iter_254;SINGLE_MUTN;Short_nuclear_domain;TWST2_HUMAN;HLH;52;51;mutate;AKSHAT;Z705F_library.csv	0.650963	65	31	0.583746	53	25	0.617354	0.0336082
iter_254;SINGLE_MUTN;Short_nuclear_domain;YAF2_HUMAN;YAF2_RYBP;78;32;mutate;AKSHAT;remaining_.csv	1.87557	98	20	1.35766	58	16	1.61662	0.258955
iter_254;SINGLE_MUTN;Short_nuclear_domain;ZNF10_HUMAN;KRAB;1;41;mutate;AKSHAT;remaining_.csv	2.44459	189	26	2.20012	143	22	2.32236	0.122236
iter_254;SINGLE_MUTN;Silencer_tiles;ENSG00000011451;87;mutate;AKSHAT;remaining_.csv	2.03077	251	46	1.82161	215	43	1.92619	0.104581
iter_254;SINGLE_MUTN;Silencer_tiles;ENSG00000025156;13;mutate;AKSHAT;remaining_.csv	1.53699	31	8	0.550308	29	14	1.04365	0.49334
iter_254;SINGLE_MUTN;Silencer_tiles;ENSG00000064393;87;mutate;AKSHAT;remaining_.csv	-1.09528	140	224	-1.0523	118	173	-1.07379	0.0214888
iter_254;SINGLE_MUTN;Silencer_tiles;ENSG00000076108;118;mutate;AKSHAT;Z705F_library.csv	1.99783	384	72	2.45945	389	50	2.22864	0.230812
iter_254;SINGLE_MUTN;Silencer_tiles;ENSG00000084093;101;mutate;AKSHAT;remaining_.csv	1.68082	137	32	1.25304	118	35	1.46693	0.213891
iter_254;SINGLE_MUTN;Silencer_tiles;ENSG00000094916;11;mutate;AKSHAT;Z705F_library.csv	1.33003	94	28	0.965346	116	42	1.14769	0.18234
iter_254;SINGLE_MUTN;Silencer_tiles;ENSG00000095574;34;mutate;AKSHAT;remaining_.csv	1.72029	242	55	1.46652	215	55	1.5934	0.12689
iter_254;SINGLE_MUTN;Silencer_tiles;ENSG00000102098;62;mutate;AKSHAT;remaining_.csv	1.23487	66	21	0.466515	43	22	0.850691	0.384176
iter_254;SINGLE_MUTN;Silencer_tiles;ENSG00000102974;12;mutate;AKSHAT;Z705F_library.csv	2.09736	80	14	3.40657	75	5	2.75197	0.654604
iter_254;SINGLE_MUTN;Silencer_tiles;ENSG00000111642;38;mutate;AKSHAT;Z705F_library.csv	1.67025	68	16	2.57497	59	7	2.12261	0.452358
iter_254;SINGLE_MUTN;Silencer_tiles;ENSG00000117139;26;mutate;AKSHAT;remaining_.csv	1.299	23	7	-1.50032	8	16	-0.10066	1.39966
iter_254;SINGLE_MUTN;Silencer_tiles;ENSG00000123636;190;mutate;AKSHAT;HLH_library.csv	0.193938	139	91	-0.212073	127	104	-0.00906772	0.203005
iter_254;SINGLE_MUTN;Silencer_tiles;ENSG00000127124;78;mutate;AKSHAT;HLH_library.csv	0.936428	69	27	1.57007	126	30	1.25325	0.316822
iter_254;SINGLE_MUTN;Silencer_tiles;ENSG00000141644;0;mutate;AKSHAT;HLH_library.csv	-0.896735	175	244	-0.74543	162	192	-0.821083	0.0756523
iter_254;SINGLE_MUTN;Silencer_tiles;ENSG00000155090;12;mutate;AKSHAT;HLH_library.csv	1.85581	29	6	2.42568	38	5	2.14075	0.284936
iter_254;SINGLE_MUTN;Silencer_tiles;ENSG00000163602;11;mutate;AKSHAT;remaining_.csv	2.02336	152	28	2.42929	160	21	2.22633	0.202964
iter_254;SINGLE_MUTN;Silencer_tiles;ENSG00000168769;194;mutate;AKSHAT;remaining_.csv	0.582791	32	16	0.82161	35	14	0.702201	0.119409
iter_254;SINGLE_MUTN;Silencer_tiles;ENSG00000169057;24;mutate;AKSHAT;HLH_library.csv	0.845826	12	5	-1.20076	8	13	-0.177466	1.02329
iter_254;SINGLE_MUTN;Silencer_tiles;ENSG00000170604;0;mutate;AKSHAT;Z705F_library.csv	-0.0281666	110	84	0.00447417	105	74	-0.0118462	0.0163204
iter_254;SINGLE_MUTN;Silencer_tiles;ENSG00000171681;96;mutate;AKSHAT;HLH_library.csv	-2.79467	316	1642	-2.65997	329	1470	-2.72732	0.0673459
iter_254;SINGLE_MUTN;Silencer_tiles;ENSG00000173673;10;mutate;AKSHAT;remaining_.csv	0.348326	187	110	0.517754	241	119	0.43304	0.0847138
iter_254;SINGLE_MUTN;Silencer_tiles;ENSG00000174197;238;mutate;AKSHAT;Z705F_library.csv	2.67555	546	64	3.48382	633	40	3.07968	0.404134
iter_254;SINGLE_MUTN;Silencer_tiles;ENSG00000174197;34;mutate;AKSHAT;HLH_library.csv	-0.513424	29	31	0.440788	48	25	-0.0363179	0.477106
iter_254;SINGLE_MUTN;Silencer_tiles;ENSG00000185122;13;mutate;AKSHAT;HLH_library.csv	0.634138	143	69	1.58932	166	39	1.11173	0.477591
iter_254;SINGLE_MUTN;Silencer_tiles;ENSG00000276043;32;mutate;AKSHAT;remaining_.csv	2.2017	172	28	2.73101	216	23	2.46635	0.264653
iter_254;SINGLE_MUTN;Silencer_tiles;ENSG00000277258;0;mutate;AKSHAT;remaining_.csv	1.54653	550	141	1.24037	518	155	1.39345	0.153081
iter_255;SINGLE_MUTN;Short_nuclear_domain;ASCL1_HUMAN;HLH;105;52;mutate;AKSHAT;remaining_.csv	0.430788	36	20	2.28104	55	8	1.35591	0.925127
iter_255;SINGLE_MUTN;Short_nuclear_domain;ASCL5_HUMAN;HLH;142;51;mutate;AKSHAT;remaining_.csv	0.961303	13	5	0.0142552	10	7	0.487779	0.473524
iter_255;SINGLE_MUTN;Short_nuclear_domain;ATOH1_HUMAN;HLH;146;52;mutate;AKSHAT;HLH_library.csv	0.430788	9	5	0.0142552	10	7	0.222522	0.208266
iter_255;SINGLE_MUTN;Short_nuclear_domain;CBX1_HUMAN;Chromo_shadow;104;52;mutate;AKSHAT;remaining_.csv	0.845826	12	5	0.637186	11	5	0.741506	0.10432
iter_255;SINGLE_MUTN;Short_nuclear_domain;CBX3_HUMAN;Chromo_shadow;103;52;mutate;AKSHAT;Z705F_library.csv	1.65318	21	5	2.03573	29	5	1.84446	0.191277
iter_255;SINGLE_MUTN;Short_nuclear_domain;CBX4_HUMAN;CBX7_C;480;29;mutate;AKSHAT;remaining_.csv	1.90472	130	26	1.63213	114	26	1.76843	0.136293
iter_255;SINGLE_MUTN;Short_nuclear_domain;CBX5_HUMAN;Chromo_shadow;108;52;mutate;AKSHAT;Z705F_library.csv	0.167754	15	10	-0.22021	17	14	-0.0262282	0.193982
iter_255;SINGLE_MUTN;Short_nuclear_domain;CDY2_HUMAN;Chromo;1;51;mutate;AKSHAT;Z705F_library.csv	0.720295	11	5	-0.72271	6	7	-0.00120787	0.721503
iter_255;SINGLE_MUTN;Short_nuclear_domain;CDYL2_HUMAN;Chromo;1;50;mutate;AKSHAT;remaining_.csv	-0.194816	7	6	-0.237284	6	5	-0.21605	0.0212336
iter_255;SINGLE_MUTN;Short_nuclear_domain;FER3L_HUMAN;HLH;86;52;mutate;AKSHAT;remaining_.csv	0.975109	42	16	0.648545	51	23	0.811827	0.163282
iter_255;SINGLE_MUTN;Short_nuclear_domain;HERC2_HUMAN;Cyt-b5;1207;72;mutate;AKSHAT;Z705F_library.csv	1.45351	256	70	1.36218	200	55	1.40784	0.0456648
iter_255;SINGLE_MUTN;Short_nuclear_domain;ID2_HUMAN;HLH;15;41;mutate;AKSHAT;remaining_.csv	0.996451	349	131	0.551029	286	138	0.77374	0.222711
iter_255;SINGLE_MUTN;Short_nuclear_domain;ID3_HUMAN;HLH;20;41;mutate;AKSHAT;Z705F_library.csv	0.644192	48	23	1.74761	57	12	1.1959	0.551709
iter_255;SINGLE_MUTN;Short_nuclear_domain;MPP8_HUMAN;Chromo;44;50;mutate;AKSHAT;Z705F_library.csv	0.068218	7	5	0.499682	10	5	0.28395	0.215732
iter_255;SINGLE_MUTN;Short_nuclear_domain;PCGF2_HUMAN;zf-C3HC4_2;1;39;mutate;AKSHAT;remaining_.csv	-0.878821	541	745	-1.44913	416	803	-1.16398	0.285157
iter_255;SINGLE_MUTN;Short_nuclear_domain;RYBP_HUMAN;YAF2_RYBP;121;32;mutate;AKSHAT;HLH_library.csv	2.79484	139	15	2.21589	92	14	2.50537	0.289476
iter_255;SINGLE_MUTN;Short_nuclear_domain;SCX_HUMAN;HLH;62;52;mutate;AKSHAT;remaining_.csv	1.75272	99	22	1.74761	133	28	1.75016	0.00255331
iter_255;SINGLE_MUTN;Short_nuclear_domain;SUMO1_HUMAN;Rad60-SLD;17;70;mutate;AKSHAT;HLH_library.csv	0.734794	40	18	-1.35447	26	47	-0.309836	1.04463
iter_255;SINGLE_MUTN;Short_nuclear_domain;SUMO3_HUMAN;Rad60-SLD;12;70;mutate;AKSHAT;remaining_.csv	0.40946	188	106	0.809703	181	73	0.609581	0.200122
iter_255;SINGLE_MUTN;Short_nuclear_domain;TWST2_HUMAN;HLH;52;51;mutate;AKSHAT;Z705F_library.csv	0.929242	178	70	0.703696	182	79	0.816469	0.112773
iter_255;SINGLE_MUTN;Short_nuclear_domain;YAF2_HUMAN;YAF2_RYBP;78;32;mutate;AKSHAT;remaining_.csv	2.13299	82	14	2.45904	70	9	2.29601	0.163026
iter_255;SINGLE_MUTN;Short_nuclear_domain;ZNF10_HUMAN;KRAB;1;41;mutate;AKSHAT;remaining_.csv	2.77262	73	8	3.68555	91	5	3.22908	0.456466
iter_255;SINGLE_MUTN;Silencer_tiles;ENSG00000011451;87;mutate;AKSHAT;remaining_.csv	1.70617	122	28	2.21589	138	21	1.96103	0.254858
iter_255;SINGLE_MUTN;Silencer_tiles;ENSG00000025156;13;mutate;AKSHAT;remaining_.csv	1.45726	77	21	1.28104	55	16	1.36915	0.0881093
iter_255;SINGLE_MUTN;Silencer_tiles;ENSG00000064393;87;mutate;AKSHAT;remaining_.csv	-1.20308	145	250	-1.40154	136	254	-1.30231	0.0992279
iter_255;SINGLE_MUTN;Silencer_tiles;ENSG00000076108;118;mutate;AKSHAT;Z705F_library.csv	2.03403	1668	305	2.47464	1942	247	2.25434	0.220306
iter_255;SINGLE_MUTN;Silencer_tiles;ENSG00000084093;101;mutate;AKSHAT;remaining_.csv	1.38277	195	56	1.61738	217	50	1.50007	0.117305
iter_255;SINGLE_MUTN;Silencer_tiles;ENSG00000094916;11;mutate;AKSHAT;Z705F_library.csv	0.430788	9	5	0.177754	8	5	0.304271	0.126517
iter_255;SINGLE_MUTN;Silencer_tiles;ENSG00000095574;34;mutate;AKSHAT;remaining_.csv	1.93643	460	90	1.71727	400	86	1.82685	0.109577
iter_255;SINGLE_MUTN;Silencer_tiles;ENSG00000102098;62;mutate;AKSHAT;remaining_.csv	1.43943	134	37	0.726453	110	47	1.08294	0.356487
iter_255;SINGLE_MUTN;Silencer_tiles;ENSG00000102974;12;mutate;AKSHAT;Z705F_library.csv	0.422326	34	19	1.97773	39	7	1.20003	0.777701
iter_255;SINGLE_MUTN;Silencer_tiles;ENSG00000111642;38;mutate;AKSHAT;Z705F_library.csv	1.16775	36	12	2.11112	55	9	1.63944	0.471682
iter_255;SINGLE_MUTN;Silencer_tiles;ENSG00000117139;26;mutate;AKSHAT;remaining_.csv	0.260863	8	5	-0.237284	6	5	0.0117897	0.249073
iter_255;SINGLE_MUTN;Silencer_tiles;ENSG00000123636;190;mutate;AKSHAT;HLH_library.csv	0.251585	124	78	-0.515115	97	98	-0.131765	0.38335
iter_255;SINGLE_MUTN;Silencer_tiles;ENSG00000127124;78;mutate;AKSHAT;HLH_library.csv	2.0918	74	13	1.60204	73	17	1.84692	0.244881
iter_255;SINGLE_MUTN;Silencer_tiles;ENSG00000127511;3;mutate;AKSHAT;HLH_library.csv	0.940231	802	313	1.26458	904	266	1.1024	0.162174
iter_255;SINGLE_MUTN;Silencer_tiles;ENSG00000141644;0;mutate;AKSHAT;HLH_library.csv	-1.3827	275	537	-0.746392	328	389	-1.06455	0.318153
iter_255;SINGLE_MUTN;Silencer_tiles;ENSG00000141644;47;mutate;AKSHAT;Z705F_library.csv	2.50879	38	5	2.46316	39	5	2.48597	0.0228172
iter_255;SINGLE_MUTN;Silencer_tiles;ENSG00000155090;12;mutate;AKSHAT;HLH_library.csv	2.81545	47	5	2.34768	36	5	2.58157	0.233886
iter_255;SINGLE_MUTN;Silencer_tiles;ENSG00000163602;11;mutate;AKSHAT;remaining_.csv	2.3127	272	41	2.98276	246	22	2.64773	0.335031
iter_255;SINGLE_MUTN;Silencer_tiles;ENSG00000168769;194;mutate;AKSHAT;remaining_.csv	0.790387	97	42	1.08464	120	40	0.937516	0.147129
iter_255;SINGLE_MUTN;Silencer_tiles;ENSG00000169057;24;mutate;AKSHAT;HLH_library.csv	-1.09528	5	8	0.499682	10	5	-0.297799	0.797481
iter_255;SINGLE_MUTN;Silencer_tiles;ENSG00000170604;0;mutate;AKSHAT;Z705F_library.csv	0.451001	115	63	0.363799	162	89	0.4074	0.0436013
iter_255;SINGLE_MUTN;Silencer_tiles;ENSG00000171681;96;mutate;AKSHAT;HLH_library.csv	-3.01344	255	1542	-2.84316	274	1390	-2.9283	0.0851437
iter_255;SINGLE_MUTN;Silencer_tiles;ENSG00000173673;10;mutate;AKSHAT;remaining_.csv	0.0631201	113	81	0.333672	123	69	0.198396	0.135276
iter_255;SINGLE_MUTN;Silencer_tiles;ENSG00000174197;238;mutate;AKSHAT;Z705F_library.csv	2.72684	221	25	3.3655	277	19	3.04617	0.31933
iter_255;SINGLE_MUTN;Silencer_tiles;ENSG00000174197;34;mutate;AKSHAT;HLH_library.csv	0.440772	29	16	0.27729	24	14	0.359031	0.0817413
iter_255;SINGLE_MUTN;Silencer_tiles;ENSG00000185122;13;mutate;AKSHAT;HLH_library.csv	1.04992	94	34	0.663181	56	25	0.856549	0.193368
iter_255;SINGLE_MUTN;Silencer_tiles;ENSG00000276043;32;mutate;AKSHAT;remaining_.csv	2.33098	215	32	2.60821	207	24	2.4696	0.138611
iter_255;SINGLE_MUTN;Silencer_tiles;ENSG00000277258;0;mutate;AKSHAT;remaining_.csv	1.65714	219	52	0.596979	184	86	1.12706	0.53008
iter_256;SINGLE_MUTN;Short_nuclear_domain;ASCL1_HUMAN;HLH;105;52;mutate;AKSHAT;remaining_.csv	0.546265	39	20	1.47167	51	13	1.00897	0.462701
iter_256;SINGLE_MUTN;Short_nuclear_domain;ASCL5_HUMAN;HLH;142;51;mutate;AKSHAT;remaining_.csv	1.78443	46	10	2.49968	40	5	2.14205	0.357629
iter_256;SINGLE_MUTN;Short_nuclear_domain;ATOH1_HUMAN;HLH;146;52;mutate;AKSHAT;HLH_library.csv	0.582791	10	5				0.582791
iter_256;SINGLE_MUTN;Short_nuclear_domain;CBX1_HUMAN;Chromo_shadow;104;52;mutate;AKSHAT;remaining_.csv	1.86573	73	15	1.32071	53	15	1.59322	0.272507
iter_256;SINGLE_MUTN;Short_nuclear_domain;CBX3_HUMAN;Chromo_shadow;103;52;mutate;AKSHAT;Z705F_library.csv	2.58279	40	5	1.76272	24	5	2.17275	0.410037
iter_256;SINGLE_MUTN;Short_nuclear_domain;CBX4_HUMAN;CBX7_C;480;29;mutate;AKSHAT;remaining_.csv	2.06444	229	41	1.82899	196	39	1.94672	0.117727
iter_256;SINGLE_MUTN;Short_nuclear_domain;CBX5_HUMAN;Chromo_shadow;108;52;mutate;AKSHAT;Z705F_library.csv	1.39015	35	10	-0.915355	15	20	0.237395	1.15275
iter_256;SINGLE_MUTN;Short_nuclear_domain;CDY2_HUMAN;Chromo;1;51;mutate;AKSHAT;Z705F_library.csv	0.260863	8	5	-0.237284	6	5	0.0117897	0.249073
iter_256;SINGLE_MUTN;Short_nuclear_domain;CDYL2_HUMAN;Chromo;1;50;mutate;AKSHAT;remaining_.csv	0.720295	11	5	-0.0148912	14	10	0.352702	0.367593
iter_256;SINGLE_MUTN;Short_nuclear_domain;FER3L_HUMAN;HLH;86;52;mutate;AKSHAT;remaining_.csv	0.0233637	19	14	0.0846445	18	12	0.0540041	0.0306404
iter_256;SINGLE_MUTN;Short_nuclear_domain;HERC2_HUMAN;Cyt-b5;1207;72;mutate;AKSHAT;Z705F_library.csv	2.01575	162	30	1.20909	121	37	1.61242	0.403329
iter_256;SINGLE_MUTN;Short_nuclear_domain;ID1_HUMAN;HLH;46;40;mutate;AKSHAT;HLH_library.csv	2.30526	33	5	1.63719	22	5	1.97122	0.334036
iter_256;SINGLE_MUTN;Short_nuclear_domain;ID2_HUMAN;HLH;15;41;mutate;AKSHAT;remaining_.csv	1.00312	182	68	0.437398	136	71	0.72026	0.282863
iter_256;SINGLE_MUTN;Short_nuclear_domain;ID3_HUMAN;HLH;20;41;mutate;AKSHAT;Z705F_library.csv	0.989416	114	43	1.42345	129	34	1.20643	0.217015
iter_256;SINGLE_MUTN;Short_nuclear_domain;MPP8_HUMAN;Chromo;44;50;mutate;AKSHAT;Z705F_library.csv	1.43079	18	5	0.499682	10	5	0.965235	0.465553
iter_256;SINGLE_MUTN;Short_nuclear_domain;NGN2_HUMAN;HLH;99;52;mutate;AKSHAT;HLH_library.csv	0.390146	14	8	-0.307673	8	7	0.0412366	0.348909
iter_256;SINGLE_MUTN;Short_nuclear_domain;PCGF2_HUMAN;zf-C3HC4_2;1;39;mutate;AKSHAT;remaining_.csv	1.0816	260	92	0.642286	170	77	0.861942	0.219655
iter_256;SINGLE_MUTN;Short_nuclear_domain;RYBP_HUMAN;YAF2_RYBP;121;32;mutate;AKSHAT;HLH_library.csv	2.13738	376	64	2.03075	289	50	2.08407	0.0533142
iter_256;SINGLE_MUTN;Short_nuclear_domain;SCX_HUMAN;HLH;62;52;mutate;AKSHAT;remaining_.csv	2.0321	71	13	1.65496	98	22	1.84353	0.188569
iter_256;SINGLE_MUTN;Short_nuclear_domain;SUMO1_HUMAN;Rad60-SLD;17;70;mutate;AKSHAT;HLH_library.csv	1.66732	123	29	0.271413	70	41	0.969369	0.697956
iter_256;SINGLE_MUTN;Short_nuclear_domain;SUMO3_HUMAN;Rad60-SLD;12;70;mutate;AKSHAT;remaining_.csv	1.99783	160	30	1.82161	140	28	1.90972	0.0881093
iter_256;SINGLE_MUTN;Short_nuclear_domain;TWST2_HUMAN;HLH;52;51;mutate;AKSHAT;Z705F_library.csv	1.58279	84	21	0.970312	97	35	1.27655	0.30624
iter_256;SINGLE_MUTN;Short_nuclear_domain;YAF2_HUMAN;YAF2_RYBP;78;32;mutate;AKSHAT;remaining_.csv	1.90472	25	5	1.17775	16	5	1.54124	0.363483
iter_256;SINGLE_MUTN;Short_nuclear_domain;ZNF10_HUMAN;KRAB;1;41;mutate;AKSHAT;remaining_.csv	3.20957	210	17	3.044	210	18	3.12679	0.0827856
iter_256;SINGLE_MUTN;Silencer_tiles;ENSG00000011451;87;mutate;AKSHAT;remaining_.csv	1.19047	256	84	2.21884	349	53	1.70466	0.514186
iter_256;SINGLE_MUTN;Silencer_tiles;ENSG00000025156;13;mutate;AKSHAT;remaining_.csv	1.58279	40	10	0.692327	32	14	1.13756	0.445232
iter_256;SINGLE_MUTN;Silencer_tiles;ENSG00000064393;87;mutate;AKSHAT;remaining_.csv	-0.938041	184	264	-0.917158	200	267	-0.927599	0.0104416
iter_256;SINGLE_MUTN;Silencer_tiles;ENSG00000076108;118;mutate;AKSHAT;Z705F_library.csv	2.07669	1059	188	2.37769	1088	148	2.22719	0.150501
iter_256;SINGLE_MUTN;Silencer_tiles;ENSG00000084093;101;mutate;AKSHAT;remaining_.csv	1.86002	286	59	2.23665	300	45	2.04833	0.188314
iter_256;SINGLE_MUTN;Silencer_tiles;ENSG00000094916;11;mutate;AKSHAT;Z705F_library.csv	2.12711	35	6	1.35766	29	8	1.74239	0.384724
iter_256;SINGLE_MUTN;Silencer_tiles;ENSG00000095574;34;mutate;AKSHAT;remaining_.csv	1.98592	201	38	1.45077	174	45	1.71834	0.267571
iter_256;SINGLE_MUTN;Silencer_tiles;ENSG00000102098;62;mutate;AKSHAT;remaining_.csv	1.95202	31	6	-0.17839	15	12	0.886818	1.06521
iter_256;SINGLE_MUTN;Silencer_tiles;ENSG00000102974;12;mutate;AKSHAT;Z705F_library.csv	2.42409	86	12	2.10634	67	11	2.26522	0.158877
iter_256;SINGLE_MUTN;Silencer_tiles;ENSG00000111642;38;mutate;AKSHAT;Z705F_library.csv	1.47588	26	7	0.82161	15	6	1.14874	0.327133
iter_256;SINGLE_MUTN;Silencer_tiles;ENSG00000117139;26;mutate;AKSHAT;remaining_.csv	0.945361	36	14	1.02324	23	8	0.984303	0.0389414
iter_256;SINGLE_MUTN;Silencer_tiles;ENSG00000123636;190;mutate;AKSHAT;HLH_library.csv	0.793358	81	35	-0.0686017	58	43	0.362378	0.43098
iter_256;SINGLE_MUTN;Silencer_tiles;ENSG00000127124;78;mutate;AKSHAT;HLH_library.csv	1.73966	165	37	1.48458	190	48	1.61212	0.127542
iter_256;SINGLE_MUTN;Silencer_tiles;ENSG00000127511;3;mutate;AKSHAT;HLH_library.csv	0.278312	183	113	-0.291504	141	122	-0.00659597	0.284908
iter_256;SINGLE_MUTN;Silencer_tiles;ENSG00000141644;0;mutate;AKSHAT;HLH_library.csv	-0.69957	828	1007	-0.599182	860	921	-0.649376	0.0501937
iter_256;SINGLE_MUTN;Silencer_tiles;ENSG00000141644;47;mutate;AKSHAT;Z705F_library.csv	1.34833	34	10	1.70132	23	5	1.52482	0.176495
iter_256;SINGLE_MUTN;Silencer_tiles;ENSG00000155090;12;mutate;AKSHAT;HLH_library.csv	1.08529	17	6	0.0846445	12	8	0.584968	0.500323
iter_256;SINGLE_MUTN;Silencer_tiles;ENSG00000163602;11;mutate;AKSHAT;remaining_.csv	1.67524	145	34	1.31413	102	29	1.49468	0.180556
iter_256;SINGLE_MUTN;Silencer_tiles;ENSG00000168769;194;mutate;AKSHAT;remaining_.csv	0.582791	50	25	0.697621	39	17	0.640206	0.0574151
iter_256;SINGLE_MUTN;Silencer_tiles;ENSG00000169057;24;mutate;AKSHAT;HLH_library.csv	-0.154174	12	10	-0.500318	5	5	-0.327246	0.173072
iter_256;SINGLE_MUTN;Silencer_tiles;ENSG00000170604;0;mutate;AKSHAT;Z705F_library.csv	0.341783	198	117	0.590285	230	108	0.466034	0.124251
iter_256;SINGLE_MUTN;Silencer_tiles;ENSG00000171681;96;mutate;AKSHAT;HLH_library.csv	-2.67404	204	975	-2.68673	203	924	-2.68039	0.00634459
iter_256;SINGLE_MUTN;Silencer_tiles;ENSG00000173673;10;mutate;AKSHAT;remaining_.csv	0.252902	253	159	0.606597	252	117	0.429749	0.176848
iter_256;SINGLE_MUTN;Silencer_tiles;ENSG00000174197;238;mutate;AKSHAT;Z705F_library.csv	2.80121	242	26	3.26298	258	19	3.0321	0.230884
iter_256;SINGLE_MUTN;Silencer_tiles;ENSG00000174197;34;mutate;AKSHAT;HLH_library.csv	-0.595301	137	155	-0.210811	176	144	-0.403056	0.192245
iter_256;SINGLE_MUTN;Silencer_tiles;ENSG00000185122;13;mutate;AKSHAT;HLH_library.csv	1.29429	131	40	0.918907	115	43	1.1066	0.187689
iter_256;SINGLE_MUTN;Silencer_tiles;ENSG00000276043;32;mutate;AKSHAT;remaining_.csv	1.89857	234	47	2.06311	266	45	1.98084	0.0822722
iter_256;SINGLE_MUTN;Silencer_tiles;ENSG00000277258;0;mutate;AKSHAT;remaining_.csv	1.42438	853	238	1.61982	826	190	1.5221	0.0977245
iter_257;SINGLE_MUTN;Short_nuclear_domain;ASCL1_HUMAN;HLH;105;52;mutate;AKSHAT;remaining_.csv	0.805184	21	9	1.27729	24	7	1.04124	0.236053
iter_257;SINGLE_MUTN;Short_nuclear_domain;ASCL5_HUMAN;HLH;142;51;mutate;AKSHAT;remaining_.csv	1.19946	46	15	1.49968	48	12	1.34957	0.15011
iter_257;SINGLE_MUTN;Short_nuclear_domain;ATOH1_HUMAN;HLH;146;52;mutate;AKSHAT;HLH_library.csv	0.319757	10	6	-0.500318	5	5	-0.0902806	0.410037
iter_257;SINGLE_MUTN;Short_nuclear_domain;CBX1_HUMAN;Chromo_shadow;104;52;mutate;AKSHAT;remaining_.csv	1.44408	109	30	1.63433	101	23	1.53921	0.0951233
iter_257;SINGLE_MUTN;Short_nuclear_domain;CBX4_HUMAN;CBX7_C;480;29;mutate;AKSHAT;remaining_.csv	2.57493	183	23	2.04025	192	33	2.30759	0.267339
iter_257;SINGLE_MUTN;Short_nuclear_domain;CBX5_HUMAN;Chromo_shadow;108;52;mutate;AKSHAT;Z705F_library.csv	1.52139	23	6	0.722074	42	18	1.12173	0.399658
iter_257;SINGLE_MUTN;Short_nuclear_domain;CDY2_HUMAN;Chromo;1;51;mutate;AKSHAT;Z705F_library.csv	1.78443	23	5	0.878194	13	5	1.33131	0.453116
iter_257;SINGLE_MUTN;Short_nuclear_domain;CDYL2_HUMAN;Chromo;1;50;mutate;AKSHAT;remaining_.csv	1.34833	17	5	1.49968	20	5	1.424	0.0756781
iter_257;SINGLE_MUTN;Short_nuclear_domain;FER3L_HUMAN;HLH;86;52;mutate;AKSHAT;remaining_.csv	1.37129	76	22	0.464917	41	21	0.918102	0.453185
iter_257;SINGLE_MUTN;Short_nuclear_domain;HERC2_HUMAN;Cyt-b5;1207;72;mutate;AKSHAT;Z705F_library.csv	1.40811	202	57	1.23665	150	45	1.32238	0.0857325
iter_257;SINGLE_MUTN;Short_nuclear_domain;ID1_HUMAN;HLH;46;40;mutate;AKSHAT;HLH_library.csv	2.26462	77	12	1.80346	79	16	2.03404	0.230576
iter_257;SINGLE_MUTN;Short_nuclear_domain;ID2_HUMAN;HLH;15;41;mutate;AKSHAT;remaining_.csv	0.483711	422	226	0.0776581	309	207	0.280685	0.203027
iter_257;SINGLE_MUTN;Short_nuclear_domain;ID3_HUMAN;HLH;20;41;mutate;AKSHAT;Z705F_library.csv	1.48968	150	40	0.883011	120	46	1.18635	0.303336
iter_257;SINGLE_MUTN;Short_nuclear_domain;NGN2_HUMAN;HLH;99;52;mutate;AKSHAT;HLH_library.csv	-0.417209	6	6	-0.0148912	7	5	-0.21605	0.201159
iter_257;SINGLE_MUTN;Short_nuclear_domain;PCGF2_HUMAN;zf-C3HC4_2;1;39;mutate;AKSHAT;remaining_.csv	1.57463	529	133	1.22596	493	149	1.40029	0.174338
iter_257;SINGLE_MUTN;Short_nuclear_domain;RYBP_HUMAN;YAF2_RYBP;121;32;mutate;AKSHAT;HLH_library.csv	1.58279	228	57	2.15312	151	24	1.86796	0.285167
iter_257;SINGLE_MUTN;Short_nuclear_domain;SCX_HUMAN;HLH;62;52;mutate;AKSHAT;remaining_.csv	1.45351	128	35	1.6088	151	35	1.53116	0.0776478
iter_257;SINGLE_MUTN;Short_nuclear_domain;SUMO1_HUMAN;Rad60-SLD;17;70;mutate;AKSHAT;HLH_library.csv	0.969814	34	13	1.86892	31	6	1.41937	0.449551
iter_257;SINGLE_MUTN;Short_nuclear_domain;SUMO3_HUMAN;Rad60-SLD;12;70;mutate;AKSHAT;remaining_.csv	2.08529	102	18	1.83672	96	19	1.961	0.124287
iter_257;SINGLE_MUTN;Short_nuclear_domain;TWST2_HUMAN;HLH;52;51;mutate;AKSHAT;Z705F_library.csv	0.781772	163	71	0.835285	159	63	0.808529	0.0267564
iter_257;SINGLE_MUTN;Short_nuclear_domain;YAF2_HUMAN;YAF2_RYBP;78;32;mutate;AKSHAT;remaining_.csv	1.53549	120	31	1.39277	78	21	1.46413	0.0713593
iter_257;SINGLE_MUTN;Short_nuclear_domain;ZNF10_HUMAN;KRAB;1;41;mutate;AKSHAT;remaining_.csv	3.5568	220	14	2.52205	195	24	3.03942	0.517373
iter_257;SINGLE_MUTN;Silencer_tiles;ENSG00000011451;87;mutate;AKSHAT;remaining_.csv	1.88567	301	61	2.43828	299	39	2.16198	0.276304
iter_257;SINGLE_MUTN;Silencer_tiles;ENSG00000025156;13;mutate;AKSHAT;remaining_.csv	0.210822	17	11	0.177754	8	5	0.194288	0.0165342
iter_257;SINGLE_MUTN;Silencer_tiles;ENSG00000064393;87;mutate;AKSHAT;remaining_.csv	-1.42582	167	336	-1.1028	191	290	-1.26431	0.161512
iter_257;SINGLE_MUTN;Silencer_tiles;ENSG00000076108;118;mutate;AKSHAT;Z705F_library.csv	1.83858	874	183	2.10427	888	146	1.97143	0.132846
iter_257;SINGLE_MUTN;Silencer_tiles;ENSG00000084093;101;mutate;AKSHAT;remaining_.csv	1.94269	154	30	2.07367	131	22	2.00818	0.0654932
iter_257;SINGLE_MUTN;Silencer_tiles;ENSG00000094916;11;mutate;AKSHAT;Z705F_library.csv	-0.417209	5	5				-0.417209
iter_257;SINGLE_MUTN;Silencer_tiles;ENSG00000095574;34;mutate;AKSHAT;remaining_.csv	2.39015	105	15	2.10059	91	15	2.24537	0.14478
iter_257;SINGLE_MUTN;Silencer_tiles;ENSG00000102098;62;mutate;AKSHAT;remaining_.csv	1.39015	49	14	-0.0363709	40	29	0.676888	0.713258
iter_257;SINGLE_MUTN;Silencer_tiles;ENSG00000102974;12;mutate;AKSHAT;Z705F_library.csv	2.09375	57	10	3.17775	64	5	2.63575	0.542
iter_257;SINGLE_MUTN;Silencer_tiles;ENSG00000111642;38;mutate;AKSHAT;Z705F_library.csv	-2.14157	23	76	-1.66382	25	56	-1.9027	0.238879
iter_257;SINGLE_MUTN;Silencer_tiles;ENSG00000117139;26;mutate;AKSHAT;remaining_.csv	1.30268	56	17	0.368437	42	23	0.83556	0.467123
iter_257;SINGLE_MUTN;Silencer_tiles;ENSG00000123636;190;mutate;AKSHAT;HLH_library.csv	0.0216754	61	45	-0.360915	76	69	-0.16962	0.191295
iter_257;SINGLE_MUTN;Silencer_tiles;ENSG00000127124;78;mutate;AKSHAT;HLH_library.csv	1.67025	102	24	1.15419	85	27	1.41222	0.258034
iter_257;SINGLE_MUTN;Silencer_tiles;ENSG00000127511;3;mutate;AKSHAT;HLH_library.csv	1.11117	150	52	0.440788	96	50	0.775979	0.335191
iter_257;SINGLE_MUTN;Silencer_tiles;ENSG00000141644;0;mutate;AKSHAT;HLH_library.csv	-0.63444	320	372	-0.389434	392	363	-0.511937	0.122503
iter_257;SINGLE_MUTN;Silencer_tiles;ENSG00000141644;47;mutate;AKSHAT;Z705F_library.csv	1.06822	14	5	0.762716	12	5	0.915467	0.152751
iter_257;SINGLE_MUTN;Silencer_tiles;ENSG00000163602;11;mutate;AKSHAT;remaining_.csv	3.11331	104	9	1.82161	85	17	2.46746	0.645848
iter_257;SINGLE_MUTN;Silencer_tiles;ENSG00000168769;194;mutate;AKSHAT;remaining_.csv	0.528343	104	54	1.29323	104	30	0.910787	0.382444
iter_257;SINGLE_MUTN;Silencer_tiles;ENSG00000170604;0;mutate;AKSHAT;Z705F_library.csv	0.736596	178	80	1.05222	176	60	0.89441	0.157813
iter_257;SINGLE_MUTN;Silencer_tiles;ENSG00000171681;96;mutate;AKSHAT;HLH_library.csv	-2.96049	199	1160	-2.53348	258	1056	-2.74699	0.213504
iter_257;SINGLE_MUTN;Silencer_tiles;ENSG00000173673;10;mutate;AKSHAT;remaining_.csv	-0.263175	79	71	0.171059	86	54	-0.046058	0.217117
iter_257;SINGLE_MUTN;Silencer_tiles;ENSG00000174197;238;mutate;AKSHAT;Z705F_library.csv	2.97052	157	15	3.5066	209	13	3.23856	0.26804
iter_257;SINGLE_MUTN;Silencer_tiles;ENSG00000174197;34;mutate;AKSHAT;HLH_library.csv	-1.15417	9	15	-0.237284	6	5	-0.695729	0.458445
iter_257;SINGLE_MUTN;Silencer_tiles;ENSG00000185122;13;mutate;AKSHAT;HLH_library.csv	1.88269	325	66	2.08464	336	56	1.98367	0.100976
iter_257;SINGLE_MUTN;Silencer_tiles;ENSG00000276043;32;mutate;AKSHAT;remaining_.csv	2.29393	203	31	3.43514	153	10	2.86454	0.570606
iter_257;SINGLE_MUTN;Silencer_tiles;ENSG00000277258;0;mutate;AKSHAT;remaining_.csv	1.20493	511	166	1.49688	515	129	1.35091	0.145976
iter_258;SINGLE_MUTN;Short_nuclear_domain;ASCL1_HUMAN;HLH;105;52;mutate;AKSHAT;remaining_.csv	2.39015	35	5	1.72207	42	9	2.05611	0.334036
iter_258;SINGLE_MUTN;Short_nuclear_domain;ASCL5_HUMAN;HLH;142;51;mutate;AKSHAT;remaining_.csv	0.65318	21	10	1.49968	24	6	1.07643	0.423251
iter_258;SINGLE_MUTN;Short_nuclear_domain;ATOH1_HUMAN;HLH;146;52;mutate;AKSHAT;HLH_library.csv	-0.0386972	13	10	-0.763352	5	6	-0.401025	0.362328
iter_258;SINGLE_MUTN;Short_nuclear_domain;CBX1_HUMAN;Chromo_shadow;104;52;mutate;AKSHAT;remaining_.csv	1.39015	56	16	1.84364	66	13	1.61689	0.226745
iter_258;SINGLE_MUTN;Short_nuclear_domain;CBX3_HUMAN;Chromo_shadow;103;52;mutate;AKSHAT;Z705F_library.csv	0.720295	11	5	1.17775	16	5	0.949024	0.22873
iter_258;SINGLE_MUTN;Short_nuclear_domain;CBX4_HUMAN;CBX7_C;480;29;mutate;AKSHAT;remaining_.csv	2.3146	279	42	2.05768	212	36	2.18614	0.128459
iter_258;SINGLE_MUTN;Short_nuclear_domain;CBX5_HUMAN;Chromo_shadow;108;52;mutate;AKSHAT;Z705F_library.csv	1.75272	27	6	0.177754	8	5	0.965235	0.787481
iter_258;SINGLE_MUTN;Short_nuclear_domain;CDY2_HUMAN;Chromo;1;51;mutate;AKSHAT;Z705F_library.csv	-1.26521	5	9	-0.500318	7	7	-0.882762	0.382444
iter_258;SINGLE_MUTN;Short_nuclear_domain;CDYL2_HUMAN;Chromo;1;50;mutate;AKSHAT;remaining_.csv	-1.15417	15	25	-2.3934	7	26	-1.77379	0.619614
iter_258;SINGLE_MUTN;Short_nuclear_domain;FER3L_HUMAN;HLH;86;52;mutate;AKSHAT;remaining_.csv	-0.491209	19	20	-0.500318	16	16	-0.495764	0.00455427
iter_258;SINGLE_MUTN;Short_nuclear_domain;HERC2_HUMAN;Cyt-b5;1207;72;mutate;AKSHAT;Z705F_library.csv	1.61427	278	68	1.51854	231	57	1.56641	0.0478642
iter_258;SINGLE_MUTN;Short_nuclear_domain;ID1_HUMAN;HLH;46;40;mutate;AKSHAT;HLH_library.csv	2.43079	36	5	2.76272	48	5	2.59675	0.165964
iter_258;SINGLE_MUTN;Short_nuclear_domain;ID2_HUMAN;HLH;15;41;mutate;AKSHAT;remaining_.csv	0.771825	228	100	-0.105786	163	124	0.333019	0.438806
iter_258;SINGLE_MUTN;Short_nuclear_domain;ID3_HUMAN;HLH;20;41;mutate;AKSHAT;Z705F_library.csv	0.845826	24	10	0.994447	31	11	0.920136	0.0743106
iter_258;SINGLE_MUTN;Short_nuclear_domain;NGN2_HUMAN;HLH;99;52;mutate;AKSHAT;HLH_library.csv	-0.417209	6	6				-0.417209
iter_258;SINGLE_MUTN;Short_nuclear_domain;PCGF2_HUMAN;zf-C3HC4_2;1;39;mutate;AKSHAT;remaining_.csv	1.56691	542	137	0.904735	384	145	1.23582	0.331086
iter_258;SINGLE_MUTN;Short_nuclear_domain;RYBP_HUMAN;YAF2_RYBP;121;32;mutate;AKSHAT;HLH_library.csv	2.34463	156	23	3.29669	139	10	2.82066	0.476032
iter_258;SINGLE_MUTN;Short_nuclear_domain;SCX_HUMAN;HLH;62;52;mutate;AKSHAT;remaining_.csv	0.926746	99	39	1.39916	97	26	1.16295	0.236205
iter_258;SINGLE_MUTN;Short_nuclear_domain;SUMO1_HUMAN;Rad60-SLD;17;70;mutate;AKSHAT;HLH_library.csv	2.11884	58	10	1.19156	42	13	1.6552	0.463642
iter_258;SINGLE_MUTN;Short_nuclear_domain;SUMO3_HUMAN;Rad60-SLD;12;70;mutate;AKSHAT;remaining_.csv	1.83072	114	24	1.64016	97	22	1.73544	0.0952777
iter_258;SINGLE_MUTN;Short_nuclear_domain;TWST2_HUMAN;HLH;52;51;mutate;AKSHAT;Z705F_library.csv	0.363478	134	78	0.12117	140	91	0.242324	0.121154
iter_258;SINGLE_MUTN;Short_nuclear_domain;YAF2_HUMAN;YAF2_RYBP;78;32;mutate;AKSHAT;remaining_.csv	1.04222	33	12	1.08464	21	7	1.06343	0.0212109
iter_258;SINGLE_MUTN;Short_nuclear_domain;ZNF10_HUMAN;KRAB;1;41;mutate;AKSHAT;remaining_.csv	2.37287	83	12	2.2911	90	13	2.33198	0.0408863
iter_258;SINGLE_MUTN;Silencer_tiles;ENSG00000011451;87;mutate;AKSHAT;remaining_.csv	2.32426	321	48	2.37095	300	41	2.3476	0.0233453
iter_258;SINGLE_MUTN;Silencer_tiles;ENSG00000025156;13;mutate;AKSHAT;remaining_.csv	2.11331	52	9	1.01426	40	14	1.56378	0.549525
iter_258;SINGLE_MUTN;Silencer_tiles;ENSG00000064393;87;mutate;AKSHAT;remaining_.csv	-1.33117	285	537	-1.33921	265	474	-1.33519	0.00402183
iter_258;SINGLE_MUTN;Silencer_tiles;ENSG00000076108;118;mutate;AKSHAT;Z705F_library.csv	1.6612	397	94	2.43313	466	61	2.04716	0.385967
iter_258;SINGLE_MUTN;Silencer_tiles;ENSG00000084093;101;mutate;AKSHAT;remaining_.csv	1.74898	193	43	1.87249	202	39	1.81074	0.0617539
iter_258;SINGLE_MUTN;Silencer_tiles;ENSG00000094916;11;mutate;AKSHAT;Z705F_library.csv	2.34833	34	5	1.49968	32	8	1.924	0.424322
iter_258;SINGLE_MUTN;Silencer_tiles;ENSG00000095574;34;mutate;AKSHAT;remaining_.csv	1.97968	316	60	1.40789	274	73	1.69379	0.285896
iter_258;SINGLE_MUTN;Silencer_tiles;ENSG00000102098;62;mutate;AKSHAT;remaining_.csv	0.872298	44	18	-0.348315	30	27	0.261991	0.610306
iter_258;SINGLE_MUTN;Silencer_tiles;ENSG00000102974;12;mutate;AKSHAT;Z705F_library.csv	3.26462	77	6	2.21018	72	11	2.7374	0.52722
iter_258;SINGLE_MUTN;Silencer_tiles;ENSG00000111642;38;mutate;AKSHAT;Z705F_library.csv	-0.306178	27	25	-1.12181	13	20	-0.713992	0.407814
iter_258;SINGLE_MUTN;Silencer_tiles;ENSG00000117139;26;mutate;AKSHAT;remaining_.csv	1.78443	23	5	0.236648	15	9	1.01054	0.773889
iter_258;SINGLE_MUTN;Silencer_tiles;ENSG00000123636;190;mutate;AKSHAT;HLH_library.csv	-0.20148	72	62	-0.117848	73	56	-0.159664	0.0418159
iter_258;SINGLE_MUTN;Silencer_tiles;ENSG00000127124;78;mutate;AKSHAT;HLH_library.csv	1.58279	128	32	1.96435	138	25	1.77357	0.19078
iter_258;SINGLE_MUTN;Silencer_tiles;ENSG00000127511;3;mutate;AKSHAT;HLH_library.csv	0.538848	291	150	0.295143	302	174	0.416996	0.121852
iter_258;SINGLE_MUTN;Silencer_tiles;ENSG00000141644;0;mutate;AKSHAT;HLH_library.csv	-0.52386	391	421	-0.236614	431	359	-0.380237	0.143623
iter_258;SINGLE_MUTN;Silencer_tiles;ENSG00000141644;47;mutate;AKSHAT;Z705F_library.csv	1.58279	20	5	1.57007	21	5	1.57643	0.0063599
iter_258;SINGLE_MUTN;Silencer_tiles;ENSG00000155090;12;mutate;AKSHAT;HLH_library.csv	1.88535	74	15	1.3275	71	20	1.60643	0.278926
iter_258;SINGLE_MUTN;Silencer_tiles;ENSG00000163602;11;mutate;AKSHAT;remaining_.csv	2.01103	183	34	2.86892	186	18	2.43997	0.428944
iter_258;SINGLE_MUTN;Silencer_tiles;ENSG00000168769;194;mutate;AKSHAT;remaining_.csv	0.402219	90	51	0.605477	99	46	0.503848	0.101629
iter_258;SINGLE_MUTN;Silencer_tiles;ENSG00000170604;0;mutate;AKSHAT;Z705F_library.csv	0.894735	144	58	0.857874	141	55	0.876304	0.0184307
iter_258;SINGLE_MUTN;Silencer_tiles;ENSG00000171681;96;mutate;AKSHAT;HLH_library.csv	-2.79458	291	1512	-2.76765	307	1478	-2.78111	0.0134611
iter_258;SINGLE_MUTN;Silencer_tiles;ENSG00000173673;10;mutate;AKSHAT;remaining_.csv	0.43479	361	200	0.799242	352	143	0.617016	0.182226
iter_258;SINGLE_MUTN;Silencer_tiles;ENSG00000174197;238;mutate;AKSHAT;Z705F_library.csv	3.14864	225	19	2.80008	266	27	2.97436	0.174284
iter_258;SINGLE_MUTN;Silencer_tiles;ENSG00000174197;34;mutate;AKSHAT;HLH_library.csv	-0.0406455	74	57	0.016473	93	65	-0.0120862	0.0285593
iter_258;SINGLE_MUTN;Silencer_tiles;ENSG00000185122;13;mutate;AKSHAT;HLH_library.csv	1.40751	209	59	1.60402	215	50	1.50576	0.0982557
iter_258;SINGLE_MUTN;Silencer_tiles;ENSG00000276043;32;mutate;AKSHAT;remaining_.csv	1.76801	332	73	2.96363	320	29	2.36582	0.597812
iter_258;SINGLE_MUTN;Silencer_tiles;ENSG00000277258;0;mutate;AKSHAT;remaining_.csv	1.78777	604	131	1.49721	583	146	1.64249	0.145282
iter_259;SINGLE_MUTN;Short_nuclear_domain;ASCL1_HUMAN;HLH;105;52;mutate;AKSHAT;remaining_.csv	1.68233	60	14	2.30704	35	5	1.99468	0.312355
iter_259;SINGLE_MUTN;Short_nuclear_domain;ASCL5_HUMAN;HLH;142;51;mutate;AKSHAT;remaining_.csv	1.3604	24	7	1.26522	17	5	1.31281	0.047591
iter_259;SINGLE_MUTN;Short_nuclear_domain;CBX1_HUMAN;Chromo_shadow;104;52;mutate;AKSHAT;remaining_.csv	1.65318	21	5	-0.17839	20	16	0.737395	0.915785
iter_259;SINGLE_MUTN;Short_nuclear_domain;CBX4_HUMAN;CBX7_C;480;29;mutate;AKSHAT;remaining_.csv	1.72877	239	54	2.16644	254	40	1.9476	0.218834
iter_259;SINGLE_MUTN;Short_nuclear_domain;CBX5_HUMAN;Chromo_shadow;108;52;mutate;AKSHAT;Z705F_library.csv	-0.169281	38	32	-0.449692	29	28	-0.309487	0.140205
iter_259;SINGLE_MUTN;Short_nuclear_domain;CDYL2_HUMAN;Chromo;1;50;mutate;AKSHAT;remaining_.csv	1.34833	17	5	1.08464	15	5	1.21649	0.131841
iter_259;SINGLE_MUTN;Short_nuclear_domain;FER3L_HUMAN;HLH;86;52;mutate;AKSHAT;remaining_.csv	-0.247284	27	24	0.0190562	43	30	-0.114114	0.13317
iter_259;SINGLE_MUTN;Short_nuclear_domain;HERC2_HUMAN;Cyt-b5;1207;72;mutate;AKSHAT;Z705F_library.csv	1.48461	71	19	2.36758	73	10	1.92609	0.441484
iter_259;SINGLE_MUTN;Short_nuclear_domain;ID2_HUMAN;HLH;15;41;mutate;AKSHAT;remaining_.csv	1.10542	385	134	0.388321	324	175	0.746869	0.358548
iter_259;SINGLE_MUTN;Short_nuclear_domain;ID3_HUMAN;HLH;20;41;mutate;AKSHAT;Z705F_library.csv	0.758641	305	135	1.44999	371	96	1.10432	0.345677
iter_259;SINGLE_MUTN;Short_nuclear_domain;MPP8_HUMAN;Chromo;44;50;mutate;AKSHAT;Z705F_library.csv	0.845826	12	5	0.878194	13	5	0.86201	0.016184
iter_259;SINGLE_MUTN;Short_nuclear_domain;PCGF2_HUMAN;zf-C3HC4_2;1;39;mutate;AKSHAT;remaining_.csv	1.47873	361	97	0.736721	330	140	1.10773	0.371006
iter_259;SINGLE_MUTN;Short_nuclear_domain;RYBP_HUMAN;YAF2_RYBP;121;32;mutate;AKSHAT;HLH_library.csv	3.09937	309	27	2.53782	230	28	2.81859	0.280775
iter_259;SINGLE_MUTN;Short_nuclear_domain;SCX_HUMAN;HLH;62;52;mutate;AKSHAT;remaining_.csv	2.10305	109	19	2.41222	128	17	2.25763	0.154586
iter_259;SINGLE_MUTN;Short_nuclear_domain;SUMO1_HUMAN;Rad60-SLD;17;70;mutate;AKSHAT;HLH_library.csv	1.68713	43	10	2.26522	34	5	1.97617	0.289044
iter_259;SINGLE_MUTN;Short_nuclear_domain;SUMO3_HUMAN;Rad60-SLD;12;70;mutate;AKSHAT;remaining_.csv	2.45726	88	12	2.38721	111	15	2.42223	0.0350265
iter_259;SINGLE_MUTN;Short_nuclear_domain;TWST2_HUMAN;HLH;52;51;mutate;AKSHAT;Z705F_library.csv	0.875146	169	69	1.03573	145	50	0.955441	0.0802944
iter_259;SINGLE_MUTN;Short_nuclear_domain;YAF2_HUMAN;YAF2_RYBP;78;32;mutate;AKSHAT;remaining_.csv	1.3604	24	7	0.127713	17	11	0.744056	0.616343
iter_259;SINGLE_MUTN;Short_nuclear_domain;ZNF10_HUMAN;KRAB;1;41;mutate;AKSHAT;remaining_.csv	2.80886	131	14	3.17211	102	8	2.99048	0.181624
iter_259;SINGLE_MUTN;Silencer_tiles;ENSG00000011451;87;mutate;AKSHAT;remaining_.csv	1.79186	467	101	2.18944	471	73	1.99065	0.198791
iter_259;SINGLE_MUTN;Silencer_tiles;ENSG00000025156;13;mutate;AKSHAT;remaining_.csv	1.22665	25	8	0.151759	22	14	0.689203	0.537444
iter_259;SINGLE_MUTN;Silencer_tiles;ENSG00000064393;87;mutate;AKSHAT;remaining_.csv	-1.01937	139	211	-0.962945	164	226	-0.991156	0.028211
iter_259;SINGLE_MUTN;Silencer_tiles;ENSG00000076108;118;mutate;AKSHAT;Z705F_library.csv	1.89091	416	84	2.15312	453	72	2.02202	0.131105
iter_259;SINGLE_MUTN;Silencer_tiles;ENSG00000084093;101;mutate;AKSHAT;remaining_.csv	1.58879	241	60	2.59054	213	25	2.08966	0.500873
iter_259;SINGLE_MUTN;Silencer_tiles;ENSG00000094916;11;mutate;AKSHAT;Z705F_library.csv	1.00502	67	25	1.1054	70	23	1.05521	0.0501895
iter_259;SINGLE_MUTN;Silencer_tiles;ENSG00000102098;62;mutate;AKSHAT;remaining_.csv	0.245756	38	24	-0.0969623	41	31	0.0743969	0.171359
iter_259;SINGLE_MUTN;Silencer_tiles;ENSG00000102974;12;mutate;AKSHAT;Z705F_library.csv	2.14351	59	10	3.28628	69	5	2.71489	0.571386
iter_259;SINGLE_MUTN;Silencer_tiles;ENSG00000117139;26;mutate;AKSHAT;remaining_.csv	0.981341	58	22	1.40657	60	16	1.19396	0.212616
iter_259;SINGLE_MUTN;Silencer_tiles;ENSG00000123636;190;mutate;AKSHAT;HLH_library.csv	0.472914	139	75	-0.500318	95	95	-0.0137022	0.486616
iter_259;SINGLE_MUTN;Silencer_tiles;ENSG00000127124;78;mutate;AKSHAT;HLH_library.csv	0.95476	44	17	1.12417	37	12	1.03947	0.0847065
iter_259;SINGLE_MUTN;Silencer_tiles;ENSG00000127511;3;mutate;AKSHAT;HLH_library.csv	1.4811	712	191	1.32828	650	183	1.40469	0.0764088
iter_259;SINGLE_MUTN;Silencer_tiles;ENSG00000141644;0;mutate;AKSHAT;HLH_library.csv	-0.456379	109	112	-0.303921	110	96	-0.38015	0.0762293
iter_259;SINGLE_MUTN;Silencer_tiles;ENSG00000155090;12;mutate;AKSHAT;HLH_library.csv	1.65808	59	14	1.52353	61	15	1.5908	0.0672753
iter_259;SINGLE_MUTN;Silencer_tiles;ENSG00000163602;11;mutate;AKSHAT;remaining_.csv	2.35808	89	13	1.94714	60	11	2.15261	0.205472
iter_259;SINGLE_MUTN;Silencer_tiles;ENSG00000168769;194;mutate;AKSHAT;remaining_.csv	0.399927	111	63	0.475434	118	60	0.437681	0.0377537
iter_259;SINGLE_MUTN;Silencer_tiles;ENSG00000169057;24;mutate;AKSHAT;HLH_library.csv	-0.0315552	81	62	0.499682	66	33	0.234063	0.265619
iter_259;SINGLE_MUTN;Silencer_tiles;ENSG00000170604;0;mutate;AKSHAT;Z705F_library.csv	0.502301	244	129	0.590068	247	116	0.546185	0.0438835
iter_259;SINGLE_MUTN;Silencer_tiles;ENSG00000171681;96;mutate;AKSHAT;HLH_library.csv	-2.84411	159	855	-2.78453	155	755	-2.81432	0.02979
iter_259;SINGLE_MUTN;Silencer_tiles;ENSG00000173673;10;mutate;AKSHAT;remaining_.csv	0.0625343	152	109	0.515112	188	93	0.288823	0.226289
iter_259;SINGLE_MUTN;Silencer_tiles;ENSG00000174197;238;mutate;AKSHAT;Z705F_library.csv	2.68713	43	5	-0.237284	6	5	1.22492	1.46221
iter_259;SINGLE_MUTN;Silencer_tiles;ENSG00000174197;34;mutate;AKSHAT;HLH_library.csv	-1.34235	89	169	-1.71571	59	137	-1.52903	0.186676
iter_259;SINGLE_MUTN;Silencer_tiles;ENSG00000185122;13;mutate;AKSHAT;HLH_library.csv	0.613165	96	47	-0.0799862	91	68	0.266589	0.346575
iter_259;SINGLE_MUTN;Silencer_tiles;ENSG00000276043;32;mutate;AKSHAT;remaining_.csv	1.13738	47	16	1.08464	51	17	1.11101	0.0263677
iter_259;SINGLE_MUTN;Silencer_tiles;ENSG00000277258;0;mutate;AKSHAT;remaining_.csv	0.992435	178	67	0.741571	149	63	0.867003	0.125432
iter_25;SINGLE_MUTN;Short_nuclear_domain;ASCL1_HUMAN;HLH;105;52;WT;iter_25;AKSHAT;remaining_.csv	1.48968	60	16	1.72998	61	13	1.60983	0.120149
iter_25;SINGLE_MUTN;Short_nuclear_domain;ATOH1_HUMAN;HLH;146;52;WT;iter_25;AKSHAT;HLH_library.csv	0.0973643	10	7	0.406573	15	8	0.251968	0.154604
iter_25;SINGLE_MUTN;Short_nuclear_domain;CBX1_HUMAN;Chromo_shadow;104;52;WT;iter_25;AKSHAT;remaining_.csv	1.96422	99	19	2.98511	112	10	2.47466	0.510444
iter_25;SINGLE_MUTN;Short_nuclear_domain;CBX3_HUMAN;Chromo_shadow;103;52;WT;iter_25;AKSHAT;Z705F_library.csv	2.06822	28	5	2.22215	33	5	2.14518	0.076965
iter_25;SINGLE_MUTN;Short_nuclear_domain;CBX4_HUMAN;CBX7_C;480;29;WT;iter_25;AKSHAT;remaining_.csv	1.94844	67	13	2.08464	90	15	2.01654	0.0681019
iter_25;SINGLE_MUTN;Short_nuclear_domain;CBX5_HUMAN;Chromo_shadow;108;52;WT;iter_25;AKSHAT;Z705F_library.csv	0.961303	13	5	0.499682	10	5	0.730492	0.23081
iter_25;SINGLE_MUTN;Short_nuclear_domain;CDYL2_HUMAN;Chromo;1;50;WT;iter_25;AKSHAT;remaining_.csv	0.245756	19	12	2.03573	29	5	1.14075	0.894989
iter_25;SINGLE_MUTN;Short_nuclear_domain;FER3L_HUMAN;HLH;86;52;WT;iter_25;AKSHAT;remaining_.csv	1.24576	19	6	0.329757	16	9	0.787757	0.458
iter_25;SINGLE_MUTN;Short_nuclear_domain;HERC2_HUMAN;Cyt-b5;1207;72;WT;iter_25;AKSHAT;Z705F_library.csv	1.99088	69	13	1.52522	57	14	1.75805	0.232829
iter_25;SINGLE_MUTN;Short_nuclear_domain;ID1_HUMAN;HLH;46;40;WT;iter_25;AKSHAT;HLH_library.csv	2.6458	117	14	1.94594	109	20	2.29587	0.349931
iter_25;SINGLE_MUTN;Short_nuclear_domain;ID2_HUMAN;HLH;15;41;WT;iter_25;AKSHAT;remaining_.csv	0.940839	182	71	0.369285	148	81	0.655062	0.285777
iter_25;SINGLE_MUTN;Short_nuclear_domain;ID3_HUMAN;HLH;20;41;WT;iter_25;AKSHAT;Z705F_library.csv	1.26086	176	55	1.91207	181	34	1.58646	0.325601
iter_25;SINGLE_MUTN;Short_nuclear_domain;NGN2_HUMAN;HLH;99;52;WT;iter_25;AKSHAT;HLH_library.csv	-0.194816	7	6	0.615159	13	6	0.210171	0.404988
iter_25;SINGLE_MUTN;Short_nuclear_domain;PCGF2_HUMAN;zf-C3HC4_2;1;39;WT;iter_25;AKSHAT;remaining_.csv	1.69279	613	142	1.23665	500	150	1.46472	0.22807
iter_25;SINGLE_MUTN;Short_nuclear_domain;RYBP_HUMAN;YAF2_RYBP;121;32;WT;iter_25;AKSHAT;HLH_library.csv	2.299	138	21	2.56269	117	14	2.43084	0.131847
iter_25;SINGLE_MUTN;Short_nuclear_domain;SCX_HUMAN;HLH;62;52;WT;iter_25;AKSHAT;remaining_.csv	1.91839	212	42	2.63605	255	29	2.27722	0.35883
iter_25;SINGLE_MUTN;Short_nuclear_domain;SUMO1_HUMAN;Rad60-SLD;17;70;WT;iter_25;AKSHAT;HLH_library.csv	2.88047	59	6	0.684107	25	11	1.78229	1.09818
iter_25;SINGLE_MUTN;Short_nuclear_domain;SUMO3_HUMAN;Rad60-SLD;12;70;WT;iter_25;AKSHAT;remaining_.csv	2.25836	115	18	3.21118	131	10	2.73477	0.47641
iter_25;SINGLE_MUTN;Short_nuclear_domain;TWST2_HUMAN;HLH;52;51;WT;iter_25;AKSHAT;Z705F_library.csv	0.313605	78	47	0.316818	74	42	0.315211	0.00160672
iter_25;SINGLE_MUTN;Short_nuclear_domain;YAF2_HUMAN;YAF2_RYBP;78;32;WT;iter_25;AKSHAT;remaining_.csv	2.24576	38	6	1.25457	27	8	1.75016	0.495593
iter_25;SINGLE_MUTN;Short_nuclear_domain;ZNF10_HUMAN;KRAB;1;41;WT;iter_25;AKSHAT;remaining_.csv	2.8238	208	22	1.88741	157	30	2.35561	0.468194
iter_25;SINGLE_MUTN;Silencer_tiles;ENSG00000011451;87;WT;iter_25;AKSHAT;remaining_.csv	1.84153	134	28	2.02742	173	30	1.93447	0.0929471
iter_25;SINGLE_MUTN;Silencer_tiles;ENSG00000025156;13;WT;iter_25;AKSHAT;remaining_.csv	0.934264	74	29	0.847605	56	22	0.890934	0.0433291
iter_25;SINGLE_MUTN;Silencer_tiles;ENSG00000064393;87;WT;iter_25;AKSHAT;remaining_.csv	-0.308786	221	205	-0.657287	174	194	-0.483037	0.17425
iter_25;SINGLE_MUTN;Silencer_tiles;ENSG00000076108;118;WT;iter_25;AKSHAT;Z705F_library.csv	2.06573	464	83	2.42381	463	61	2.24477	0.17904
iter_25;SINGLE_MUTN;Silencer_tiles;ENSG00000084093;101;WT;iter_25;AKSHAT;remaining_.csv	2.01575	108	20	2.11859	86	14	2.06717	0.0514206
iter_25;SINGLE_MUTN;Silencer_tiles;ENSG00000094916;11;WT;iter_25;AKSHAT;Z705F_library.csv	1.58279	20	5	2.38721	37	5	1.985	0.402208
iter_25;SINGLE_MUTN;Silencer_tiles;ENSG00000095574;34;WT;iter_25;AKSHAT;remaining_.csv	1.92808	498	98	1.98631	482	86	1.95719	0.0291117
iter_25;SINGLE_MUTN;Silencer_tiles;ENSG00000102098;62;WT;iter_25;AKSHAT;remaining_.csv	1.54962	43	11	0.127713	34	22	0.838669	0.710956
iter_25;SINGLE_MUTN;Silencer_tiles;ENSG00000102974;12;WT;iter_25;AKSHAT;Z705F_library.csv	2.79578	102	11	2.7349	113	12	2.76534	0.0304432
iter_25;SINGLE_MUTN;Silencer_tiles;ENSG00000117139;26;WT;iter_25;AKSHAT;remaining_.csv	1.16775	15	5	0.151759	11	7	0.659756	0.507997
iter_25;SINGLE_MUTN;Silencer_tiles;ENSG00000123636;190;WT;iter_25;AKSHAT;HLH_library.csv	0.353309	58	34	-0.359455	43	39	-0.00307307	0.356382
iter_25;SINGLE_MUTN;Silencer_tiles;ENSG00000127124;78;WT;iter_25;AKSHAT;HLH_library.csv	1.78748	189	41	2.22838	232	35	2.00793	0.220449
iter_25;SINGLE_MUTN;Silencer_tiles;ENSG00000127511;3;WT;iter_25;AKSHAT;HLH_library.csv	1.47588	364	98	1.17775	320	100	1.32681	0.149061
iter_25;SINGLE_MUTN;Silencer_tiles;ENSG00000141644;0;WT;iter_25;AKSHAT;HLH_library.csv	-0.701938	55	67	0.224822	81	49	-0.238558	0.46338
iter_25;SINGLE_MUTN;Silencer_tiles;ENSG00000141644;47;WT;iter_25;AKSHAT;Z705F_library.csv	2.55242	47	6	2.20012	39	6	2.37627	0.176148
iter_25;SINGLE_MUTN;Silencer_tiles;ENSG00000155090;12;WT;iter_25;AKSHAT;HLH_library.csv	1.58279	20	5	1.30704	21	6	1.44491	0.137877
iter_25;SINGLE_MUTN;Silencer_tiles;ENSG00000163602;11;WT;iter_25;AKSHAT;remaining_.csv	2.46054	147	20	1.7545	105	22	2.10752	0.35302
iter_25;SINGLE_MUTN;Silencer_tiles;ENSG00000168769;194;WT;iter_25;AKSHAT;remaining_.csv	0.480912	82	44	0.91472	88	33	0.697816	0.216904
iter_25;SINGLE_MUTN;Silencer_tiles;ENSG00000169057;24;WT;iter_25;AKSHAT;HLH_library.csv	-0.061065	32	25	0.499682	32	16	0.219308	0.280374
iter_25;SINGLE_MUTN;Silencer_tiles;ENSG00000170604;0;WT;iter_25;AKSHAT;Z705F_library.csv	1.65569	345	82	1.80115	350	71	1.72842	0.0727272
iter_25;SINGLE_MUTN;Silencer_tiles;ENSG00000171681;96;WT;iter_25;AKSHAT;HLH_library.csv	-2.59653	68	308	-2.7884	69	337	-2.69247	0.0959329
iter_25;SINGLE_MUTN;Silencer_tiles;ENSG00000173673;10;WT;iter_25;AKSHAT;remaining_.csv	0.291217	317	194	0.87052	450	174	0.580869	0.289651
iter_25;SINGLE_MUTN;Silencer_tiles;ENSG00000174197;238;WT;iter_25;AKSHAT;Z705F_library.csv	3.40297	113	8	2.28258	117	17	2.84278	0.560193
iter_25;SINGLE_MUTN;Silencer_tiles;ENSG00000174197;34;WT;iter_25;AKSHAT;HLH_library.csv	1.84218	158	33	2.30704	175	25	2.07461	0.23243
iter_25;SINGLE_MUTN;Silencer_tiles;ENSG00000185122;13;WT;iter_25;AKSHAT;HLH_library.csv	1.78073	78	17	0.921146	75	28	1.35094	0.429792
iter_25;SINGLE_MUTN;Silencer_tiles;ENSG00000276043;32;WT;iter_25;AKSHAT;remaining_.csv	1.64888	67	16	2.34403	79	11	1.99646	0.347575
iter_25;SINGLE_MUTN;Silencer_tiles;ENSG00000277258;0;WT;iter_25;AKSHAT;remaining_.csv	1.76515	699	154	1.0381	610	210	1.40163	0.363526
iter_260;SINGLE_MUTN;Short_nuclear_domain;ASCL1_HUMAN;HLH;105;52;mutate;AKSHAT;remaining_.csv	0.720295	11	5	0.637186	11	5	0.67874	0.0415546
iter_260;SINGLE_MUTN;Short_nuclear_domain;ASCL5_HUMAN;HLH;142;51;mutate;AKSHAT;remaining_.csv	-0.154174	18	15	0.878194	13	5	0.36201	0.516184
iter_260;SINGLE_MUTN;Short_nuclear_domain;ATOH1_HUMAN;HLH;146;52;mutate;AKSHAT;HLH_library.csv	0.20428	20	13	-0.0642189	23	17	0.0700303	0.134249
iter_260;SINGLE_MUTN;Short_nuclear_domain;CBX1_HUMAN;Chromo_shadow;104;52;mutate;AKSHAT;remaining_.csv	2.24576	38	6	1.08464	21	7	1.6652	0.580556
iter_260;SINGLE_MUTN;Short_nuclear_domain;CBX3_HUMAN;Chromo_shadow;103;52;mutate;AKSHAT;Z705F_library.csv	1.72029	22	5	0.637186	11	5	1.17874	0.541555
iter_260;SINGLE_MUTN;Short_nuclear_domain;CBX4_HUMAN;CBX7_C;480;29;mutate;AKSHAT;remaining_.csv	2.53454	147	19	1.77822	131	27	2.15638	0.378159
iter_260;SINGLE_MUTN;Short_nuclear_domain;CBX5_HUMAN;Chromo_shadow;108;52;mutate;AKSHAT;Z705F_library.csv	2.26086	32	5	2.08464	30	5	2.17275	0.0881093
iter_260;SINGLE_MUTN;Short_nuclear_domain;CDY2_HUMAN;Chromo;1;51;mutate;AKSHAT;Z705F_library.csv	-0.324099	16	15	0.425681	19	10	0.050791	0.37489
iter_260;SINGLE_MUTN;Short_nuclear_domain;CDYL2_HUMAN;Chromo;1;50;mutate;AKSHAT;remaining_.csv	0.904719	15	6	0.878194	13	5	0.891456	0.0132628
iter_260;SINGLE_MUTN;Short_nuclear_domain;FER3L_HUMAN;HLH;86;52;mutate;AKSHAT;remaining_.csv	1.72963	31	7	0.734147	40	17	1.23189	0.497743
iter_260;SINGLE_MUTN;Short_nuclear_domain;HERC2_HUMAN;Cyt-b5;1207;72;mutate;AKSHAT;Z705F_library.csv	0.858426	46	19	2.10849	61	10	1.48346	0.625033
iter_260;SINGLE_MUTN;Short_nuclear_domain;ID1_HUMAN;HLH;46;40;mutate;AKSHAT;HLH_library.csv	2.50879	38	5	1.73234	47	10	2.12057	0.388224
iter_260;SINGLE_MUTN;Short_nuclear_domain;ID2_HUMAN;HLH;15;41;mutate;AKSHAT;remaining_.csv	0.873571	252	103	-0.120904	160	123	0.376333	0.497237
iter_260;SINGLE_MUTN;Short_nuclear_domain;ID3_HUMAN;HLH;20;41;mutate;AKSHAT;Z705F_library.csv	1.42125	211	59	0.406573	150	80	0.91391	0.507337
iter_260;SINGLE_MUTN;Short_nuclear_domain;NGN2_HUMAN;HLH;99;52;mutate;AKSHAT;HLH_library.csv	-0.00217135	8	6	-1.76335	5	12	-0.882762	0.880591
iter_260;SINGLE_MUTN;Short_nuclear_domain;PCGF2_HUMAN;zf-C3HC4_2;1;39;mutate;AKSHAT;remaining_.csv	1.3151	206	62	0.389804	139	75	0.85245	0.462645
iter_260;SINGLE_MUTN;Short_nuclear_domain;RYBP_HUMAN;YAF2_RYBP;121;32;mutate;AKSHAT;HLH_library.csv	1.26086	32	10	2.57007	42	5	1.91547	0.654604
iter_260;SINGLE_MUTN;Short_nuclear_domain;SCX_HUMAN;HLH;62;52;mutate;AKSHAT;remaining_.csv	1.8212	151	32	2.66961	180	20	2.2454	0.424206
iter_260;SINGLE_MUTN;Short_nuclear_domain;SUMO1_HUMAN;Rad60-SLD;17;70;mutate;AKSHAT;HLH_library.csv	2.11884	29	5	-2.67024	12	54	-0.275699	2.39454
iter_260;SINGLE_MUTN;Short_nuclear_domain;SUMO3_HUMAN;Rad60-SLD;12;70;mutate;AKSHAT;remaining_.csv	-0.519088	41	44	-0.683764	59	67	-0.601426	0.0823378
iter_260;SINGLE_MUTN;Short_nuclear_domain;TWST2_HUMAN;HLH;52;51;mutate;AKSHAT;Z705F_library.csv	-0.1313	89	73	-0.687945	72	82	-0.409622	0.278323
iter_260;SINGLE_MUTN;Short_nuclear_domain;YAF2_HUMAN;YAF2_RYBP;78;32;mutate;AKSHAT;remaining_.csv	2.96745	94	9	0.857234	41	16	1.91234	1.05511
iter_260;SINGLE_MUTN;Short_nuclear_domain;ZNF10_HUMAN;KRAB;1;41;mutate;AKSHAT;remaining_.csv	2.69827	78	9	3.06447	71	6	2.88137	0.183099
iter_260;SINGLE_MUTN;Silencer_tiles;ENSG00000011451;87;mutate;AKSHAT;remaining_.csv	1.86389	209	43	1.90956	186	35	1.88672	0.0228361
iter_260;SINGLE_MUTN;Silencer_tiles;ENSG00000025156;13;mutate;AKSHAT;remaining_.csv	2.06392	67	12	-0.125922	35	27	0.968998	1.09492
iter_260;SINGLE_MUTN;Silencer_tiles;ENSG00000064393;87;mutate;AKSHAT;remaining_.csv	-1.3447	51	97	-1.21942	65	107	-1.28206	0.0626396
iter_260;SINGLE_MUTN;Silencer_tiles;ENSG00000076108;118;mutate;AKSHAT;Z705F_library.csv	1.67025	408	96	2.46624	469	60	2.06824	0.397991
iter_260;SINGLE_MUTN;Silencer_tiles;ENSG00000084093;101;mutate;AKSHAT;remaining_.csv	1.75998	199	44	2.30704	245	35	2.03351	0.273526
iter_260;SINGLE_MUTN;Silencer_tiles;ENSG00000094916;11;mutate;AKSHAT;Z705F_library.csv	2.26729	45	7	2.49968	40	5	2.38349	0.116196
iter_260;SINGLE_MUTN;Silencer_tiles;ENSG00000095574;34;mutate;AKSHAT;remaining_.csv	1.9824	248	47	1.94263	261	48	1.96251	0.0198865
iter_260;SINGLE_MUTN;Silencer_tiles;ENSG00000102098;62;mutate;AKSHAT;remaining_.csv	1.49809	215	57	0.464058	160	82	0.981076	0.517018
iter_260;SINGLE_MUTN;Silencer_tiles;ENSG00000102974;12;mutate;AKSHAT;Z705F_library.csv	2.62719	132	16	2.50786	177	22	2.56752	0.0596647
iter_260;SINGLE_MUTN;Silencer_tiles;ENSG00000111642;38;mutate;AKSHAT;Z705F_library.csv	-2.77476	8	41	-2.87883	5	26	-2.8268	0.0520344
iter_260;SINGLE_MUTN;Silencer_tiles;ENSG00000117139;26;mutate;AKSHAT;remaining_.csv	2.65808	59	7	1.38721	37	10	2.02264	0.635436
iter_260;SINGLE_MUTN;Silencer_tiles;ENSG00000123636;190;mutate;AKSHAT;HLH_library.csv	-0.582795	74	83	-0.716047	62	72	-0.649421	0.0666259
iter_260;SINGLE_MUTN;Silencer_tiles;ENSG00000127511;3;mutate;AKSHAT;HLH_library.csv	1.37227	401	116	1.30893	382	109	1.3406	0.031671
iter_260;SINGLE_MUTN;Silencer_tiles;ENSG00000141644;0;mutate;AKSHAT;HLH_library.csv	0.540114	433	223	0.74377	469	198	0.641942	0.101828
iter_260;SINGLE_MUTN;Silencer_tiles;ENSG00000141644;47;mutate;AKSHAT;Z705F_library.csv	-0.154174	6	5				-0.154174
iter_260;SINGLE_MUTN;Silencer_tiles;ENSG00000155090;12;mutate;AKSHAT;HLH_library.csv	1.34833	17	5	1.08464	15	5	1.21649	0.131841
iter_260;SINGLE_MUTN;Silencer_tiles;ENSG00000163602;11;mutate;AKSHAT;remaining_.csv	2.05923	128	23	2.18618	103	16	2.12271	0.0634767
iter_260;SINGLE_MUTN;Silencer_tiles;ENSG00000168769;194;mutate;AKSHAT;remaining_.csv	0.987181	45	17	0.429293	40	21	0.708237	0.278944
iter_260;SINGLE_MUTN;Silencer_tiles;ENSG00000169057;24;mutate;AKSHAT;HLH_library.csv	0.356515	53	31	-0.277926	42	36	0.0392949	0.31722
iter_260;SINGLE_MUTN;Silencer_tiles;ENSG00000170604;0;mutate;AKSHAT;Z705F_library.csv	1.01474	143	53	1.49968	156	39	1.25721	0.24247
iter_260;SINGLE_MUTN;Silencer_tiles;ENSG00000171681;96;mutate;AKSHAT;HLH_library.csv	-3.20469	94	649	-2.71014	107	495	-2.95742	0.247279
iter_260;SINGLE_MUTN;Silencer_tiles;ENSG00000173673;10;mutate;AKSHAT;remaining_.csv	0.416781	164	92	0.745843	204	86	0.581312	0.164531
iter_260;SINGLE_MUTN;Silencer_tiles;ENSG00000174197;238;mutate;AKSHAT;Z705F_library.csv	2.79119	342	37	2.71346	334	36	2.75233	0.0388645
iter_260;SINGLE_MUTN;Silencer_tiles;ENSG00000174197;34;mutate;AKSHAT;HLH_library.csv	-1.56696	32	71	-1.32629	44	78	-1.44662	0.120334
iter_260;SINGLE_MUTN;Silencer_tiles;ENSG00000185122;13;mutate;AKSHAT;HLH_library.csv	1.50879	171	45	1.2023	166	51	1.35554	0.153247
iter_260;SINGLE_MUTN;Silencer_tiles;ENSG00000276043;32;mutate;AKSHAT;remaining_.csv	1.85963	63	13	3.73234	94	5	2.79599	0.936356
iter_260;SINGLE_MUTN;Silencer_tiles;ENSG00000277258;0;mutate;AKSHAT;remaining_.csv	1.64888	268	64	0.957533	228	83	1.30321	0.345674
iter_261;SINGLE_MUTN;Short_nuclear_domain;ASCL1_HUMAN;HLH;105;52;mutate;AKSHAT;remaining_.csv	1.14351	59	20	2.19156	84	13	1.66753	0.524027
iter_261;SINGLE_MUTN;Short_nuclear_domain;ASCL5_HUMAN;HLH;142;51;mutate;AKSHAT;remaining_.csv	0.515677	21	11	0.706133	30	13	0.610905	0.095228
iter_261;SINGLE_MUTN;Short_nuclear_domain;ATOH1_HUMAN;HLH;146;52;mutate;AKSHAT;HLH_library.csv	-0.680243	5	6	-0.0148912	14	10	-0.347567	0.332676
iter_261;SINGLE_MUTN;Short_nuclear_domain;CBX1_HUMAN;Chromo_shadow;104;52;mutate;AKSHAT;remaining_.csv	1.44529	40	11	2.70132	46	5	2.0733	0.628014
iter_261;SINGLE_MUTN;Short_nuclear_domain;CBX3_HUMAN;Chromo_shadow;103;52;mutate;AKSHAT;Z705F_library.csv	2.16775	30	5	2.73234	47	5	2.45005	0.282295
iter_261;SINGLE_MUTN;Short_nuclear_domain;CBX4_HUMAN;CBX7_C;480;29;mutate;AKSHAT;remaining_.csv	1.41737	107	30	2.33426	107	15	1.87581	0.458445
iter_261;SINGLE_MUTN;Short_nuclear_domain;CBX5_HUMAN;Chromo_shadow;108;52;mutate;AKSHAT;Z705F_library.csv	0.845826	12	5	-0.237284	6	5	0.304271	0.541555
iter_261;SINGLE_MUTN;Short_nuclear_domain;CDY2_HUMAN;Chromo;1;51;mutate;AKSHAT;Z705F_library.csv	1.16775	15	5	1.26522	17	5	1.21649	0.0487316
iter_261;SINGLE_MUTN;Short_nuclear_domain;CDYL2_HUMAN;Chromo;1;50;mutate;AKSHAT;remaining_.csv	1.06822	14	5	0.637186	11	5	0.852702	0.215516
iter_261;SINGLE_MUTN;Short_nuclear_domain;FER3L_HUMAN;HLH;86;52;mutate;AKSHAT;remaining_.csv	1.00906	43	16	0.621673	37	17	0.815364	0.193692
iter_261;SINGLE_MUTN;Short_nuclear_domain;HERC2_HUMAN;Cyt-b5;1207;72;mutate;AKSHAT;Z705F_library.csv	1.72524	234	53	2.3945	238	32	2.05987	0.334632
iter_261;SINGLE_MUTN;Short_nuclear_domain;ID1_HUMAN;HLH;46;40;mutate;AKSHAT;HLH_library.csv	1.7768	151	33	2.80085	138	14	2.28883	0.512025
iter_261;SINGLE_MUTN;Short_nuclear_domain;ID2_HUMAN;HLH;15;41;mutate;AKSHAT;remaining_.csv	1.30862	215	65	0.673933	167	74	0.991275	0.317342
iter_261;SINGLE_MUTN;Short_nuclear_domain;ID3_HUMAN;HLH;20;41;mutate;AKSHAT;Z705F_library.csv	0.752716	171	76	0.718322	128	55	0.735519	0.0171969
iter_261;SINGLE_MUTN;Short_nuclear_domain;NGN2_HUMAN;HLH;99;52;mutate;AKSHAT;HLH_library.csv	0.500329	17	9	1.86225	36	7	1.18129	0.680962
iter_261;SINGLE_MUTN;Short_nuclear_domain;PCGF2_HUMAN;zf-C3HC4_2;1;39;mutate;AKSHAT;remaining_.csv	1.34479	407	120	1.12552	358	116	1.23515	0.109634
iter_261;SINGLE_MUTN;Short_nuclear_domain;RYBP_HUMAN;YAF2_RYBP;121;32;mutate;AKSHAT;HLH_library.csv	2.12711	105	18	1.49968	56	14	1.8134	0.313715
iter_261;SINGLE_MUTN;Short_nuclear_domain;SCX_HUMAN;HLH;62;52;mutate;AKSHAT;remaining_.csv	1.68433	206	48	1.92115	225	42	1.80274	0.118408
iter_261;SINGLE_MUTN;Short_nuclear_domain;SUMO1_HUMAN;Rad60-SLD;17;70;mutate;AKSHAT;HLH_library.csv	1.85581	87	18	1.24814	84	25	1.55198	0.303833
iter_261;SINGLE_MUTN;Short_nuclear_domain;SUMO3_HUMAN;Rad60-SLD;12;70;mutate;AKSHAT;remaining_.csv	1.93827	174	34	3.46652	172	11	2.70239	0.764122
iter_261;SINGLE_MUTN;Short_nuclear_domain;TWST2_HUMAN;HLH;52;51;mutate;AKSHAT;Z705F_library.csv	0.813089	61	26	-0.197755	37	30	0.307667	0.505422
iter_261;SINGLE_MUTN;Short_nuclear_domain;YAF2_HUMAN;YAF2_RYBP;78;32;mutate;AKSHAT;remaining_.csv	1.67025	51	12	2.16265	38	6	1.91645	0.246197
iter_261;SINGLE_MUTN;Short_nuclear_domain;ZNF10_HUMAN;KRAB;1;41;mutate;AKSHAT;remaining_.csv	1.62719	66	16	2.34768	72	10	1.98743	0.360247
iter_261;SINGLE_MUTN;Silencer_tiles;ENSG00000011451;87;mutate;AKSHAT;remaining_.csv	1.93643	322	63	1.77352	295	61	1.85497	0.0814561
iter_261;SINGLE_MUTN;Silencer_tiles;ENSG00000025156;13;mutate;AKSHAT;remaining_.csv	1.34833	51	15	0.450772	29	15	0.899549	0.448777
iter_261;SINGLE_MUTN;Silencer_tiles;ENSG00000064393;87;mutate;AKSHAT;remaining_.csv	-0.978565	267	394	-0.880222	239	311	-0.929393	0.0491714
iter_261;SINGLE_MUTN;Silencer_tiles;ENSG00000076108;118;mutate;AKSHAT;Z705F_library.csv	1.70847	899	206	2.16577	1079	170	1.93712	0.228651
iter_261;SINGLE_MUTN;Silencer_tiles;ENSG00000084093;101;mutate;AKSHAT;remaining_.csv	1.63553	195	47	2.19629	188	29	1.91591	0.280379
iter_261;SINGLE_MUTN;Silencer_tiles;ENSG00000094916;11;mutate;AKSHAT;Z705F_library.csv	2.78443	46	5	1.82161	25	5	2.30302	0.481407
iter_261;SINGLE_MUTN;Silencer_tiles;ENSG00000095574;34;mutate;AKSHAT;remaining_.csv	1.8578	484	100	2.22721	457	69	2.0425	0.184705
iter_261;SINGLE_MUTN;Silencer_tiles;ENSG00000102098;62;mutate;AKSHAT;remaining_.csv	1.54432	74	19	0.112659	52	34	0.828488	0.715829
iter_261;SINGLE_MUTN;Silencer_tiles;ENSG00000102974;12;mutate;AKSHAT;Z705F_library.csv	2.81545	47	5	2.63719	44	5	2.72632	0.0891332
iter_261;SINGLE_MUTN;Silencer_tiles;ENSG00000111642;38;mutate;AKSHAT;Z705F_library.csv	2.27311	71	11	1.42568	57	15	1.84939	0.423713
iter_261;SINGLE_MUTN;Silencer_tiles;ENSG00000117139;26;mutate;AKSHAT;remaining_.csv	1.78443	23	5	-1.15239	7	11	0.316015	1.46841
iter_261;SINGLE_MUTN;Silencer_tiles;ENSG00000123636;190;mutate;AKSHAT;HLH_library.csv	0.278785	162	100	0.456613	132	68	0.367699	0.0889142
iter_261;SINGLE_MUTN;Silencer_tiles;ENSG00000127124;78;mutate;AKSHAT;HLH_library.csv	2.16775	72	12	2.13195	62	10	2.14985	0.0179017
iter_261;SINGLE_MUTN;Silencer_tiles;ENSG00000127511;3;mutate;AKSHAT;HLH_library.csv	1.6763	239	56	1.08464	201	67	1.38047	0.295829
iter_261;SINGLE_MUTN;Silencer_tiles;ENSG00000141644;0;mutate;AKSHAT;HLH_library.csv	-0.716286	560	689	-0.340141	590	528	-0.528213	0.188073
iter_261;SINGLE_MUTN;Silencer_tiles;ENSG00000141644;47;mutate;AKSHAT;Z705F_library.csv	0.582791	22	11	1.87819	26	5	1.23049	0.647701
iter_261;SINGLE_MUTN;Silencer_tiles;ENSG00000155090;12;mutate;AKSHAT;HLH_library.csv	0.91721	58	23	2.86892	62	6	1.89306	0.975853
iter_261;SINGLE_MUTN;Silencer_tiles;ENSG00000163602;11;mutate;AKSHAT;remaining_.csv	2.48378	366	49	2.79958	325	33	2.64168	0.157901
iter_261;SINGLE_MUTN;Silencer_tiles;ENSG00000168769;194;mutate;AKSHAT;remaining_.csv	1.18686	76	25	1.29938	94	27	1.24312	0.0562604
iter_261;SINGLE_MUTN;Silencer_tiles;ENSG00000169057;24;mutate;AKSHAT;HLH_library.csv	-0.36938	92	89	-0.784771	78	95	-0.577076	0.207696
iter_261;SINGLE_MUTN;Silencer_tiles;ENSG00000170604;0;mutate;AKSHAT;Z705F_library.csv	0.15354	101	68	1.33922	136	38	0.746379	0.592839
iter_261;SINGLE_MUTN;Silencer_tiles;ENSG00000171681;96;mutate;AKSHAT;HLH_library.csv	-2.98244	135	799	-2.72987	158	741	-2.85616	0.126289
iter_261;SINGLE_MUTN;Silencer_tiles;ENSG00000173673;10;mutate;AKSHAT;remaining_.csv	0.347214	389	229	1.18582	502	156	0.766519	0.419305
iter_261;SINGLE_MUTN;Silencer_tiles;ENSG00000174197;238;mutate;AKSHAT;Z705F_library.csv	3.0782	406	36	4.08464	504	21	3.58142	0.503221
iter_261;SINGLE_MUTN;Silencer_tiles;ENSG00000174197;34;mutate;AKSHAT;HLH_library.csv	-1.00217	14	21	0.236648	20	12	-0.382762	0.619409
iter_261;SINGLE_MUTN;Silencer_tiles;ENSG00000185122;13;mutate;AKSHAT;HLH_library.csv	1.58279	136	34	1.34517	115	32	1.46398	0.11881
iter_261;SINGLE_MUTN;Silencer_tiles;ENSG00000276043;32;mutate;AKSHAT;remaining_.csv	1.70342	187	43	2.09023	259	43	1.89682	0.193402
iter_261;SINGLE_MUTN;Silencer_tiles;ENSG00000277258;0;mutate;AKSHAT;remaining_.csv	1.08454	320	113	0.576303	232	110	0.830422	0.254118
iter_262;SINGLE_MUTN;Short_nuclear_domain;ASCL1_HUMAN;HLH;105;52;mutate;AKSHAT;remaining_.csv	0.675901	32	15	1.99154	45	8	1.33372	0.657817
iter_262;SINGLE_MUTN;Short_nuclear_domain;ASCL5_HUMAN;HLH;142;51;mutate;AKSHAT;remaining_.csv	1.58279	20	5	1.70132	23	5	1.64205	0.0592624
iter_262;SINGLE_MUTN;Short_nuclear_domain;ATOH1_HUMAN;HLH;146;52;mutate;AKSHAT;HLH_library.csv	-0.902636	5	7	-0.500318	5	5	-0.701477	0.201159
iter_262;SINGLE_MUTN;Short_nuclear_domain;CBX1_HUMAN;Chromo_shadow;104;52;mutate;AKSHAT;remaining_.csv	1.04222	44	16	1.12417	37	12	1.0832	0.0409751
iter_262;SINGLE_MUTN;Short_nuclear_domain;CBX3_HUMAN;Chromo_shadow;103;52;mutate;AKSHAT;Z705F_library.csv	1.16775	15	5				1.16775
iter_262;SINGLE_MUTN;Short_nuclear_domain;CBX4_HUMAN;CBX7_C;480;29;mutate;AKSHAT;remaining_.csv	2.21838	87	14	2.08464	72	12	2.15151	0.0668676
iter_262;SINGLE_MUTN;Short_nuclear_domain;CBX5_HUMAN;Chromo_shadow;108;52;mutate;AKSHAT;Z705F_library.csv	-0.0692856	14	11	-0.348315	20	18	-0.2088	0.139515
iter_262;SINGLE_MUTN;Short_nuclear_domain;CDY2_HUMAN;Chromo;1;51;mutate;AKSHAT;Z705F_library.csv	0.630097	62	30	-0.587781	48	51	0.021158	0.608939
iter_262;SINGLE_MUTN;Short_nuclear_domain;CDYL2_HUMAN;Chromo;1;50;mutate;AKSHAT;remaining_.csv	0.582791	14	7	0.374151	11	6	0.478471	0.10432
iter_262;SINGLE_MUTN;Short_nuclear_domain;FER3L_HUMAN;HLH;86;52;mutate;AKSHAT;remaining_.csv	1.0918	37	13	0.646523	31	14	0.869164	0.222641
iter_262;SINGLE_MUTN;Short_nuclear_domain;HERC2_HUMAN;Cyt-b5;1207;72;mutate;AKSHAT;Z705F_library.csv	1.13299	205	70	1.39969	209	56	1.26634	0.133349
iter_262;SINGLE_MUTN;Short_nuclear_domain;ID1_HUMAN;HLH;46;40;mutate;AKSHAT;HLH_library.csv	0.521391	23	12	2.15176	44	7	1.33657	0.815184
iter_262;SINGLE_MUTN;Short_nuclear_domain;ID2_HUMAN;HLH;15;41;mutate;AKSHAT;remaining_.csv	1.03992	313	114	0.417888	240	127	0.728904	0.311016
iter_262;SINGLE_MUTN;Short_nuclear_domain;ID3_HUMAN;HLH;20;41;mutate;AKSHAT;Z705F_library.csv	1.17602	175	58	0.926497	164	61	1.05126	0.124762
iter_262;SINGLE_MUTN;Short_nuclear_domain;MPP8_HUMAN;Chromo;44;50;mutate;AKSHAT;Z705F_library.csv	0.068218	7	5				0.068218
iter_262;SINGLE_MUTN;Short_nuclear_domain;PCGF2_HUMAN;zf-C3HC4_2;1;39;mutate;AKSHAT;remaining_.csv	1.13299	164	56	0.52205	130	64	0.827519	0.305469
iter_262;SINGLE_MUTN;Short_nuclear_domain;RYBP_HUMAN;YAF2_RYBP;121;32;mutate;AKSHAT;HLH_library.csv	2.42151	93	13	0.789189	44	18	1.60535	0.816161
iter_262;SINGLE_MUTN;Short_nuclear_domain;SCX_HUMAN;HLH;62;52;mutate;AKSHAT;remaining_.csv	1.89124	213	43	2.05768	212	36	1.97446	0.0832207
iter_262;SINGLE_MUTN;Short_nuclear_domain;SUMO1_HUMAN;Rad60-SLD;17;70;mutate;AKSHAT;HLH_library.csv	1.34833	34	10	1.18774	29	9	1.26803	0.0802939
iter_262;SINGLE_MUTN;Short_nuclear_domain;SUMO3_HUMAN;Rad60-SLD;12;70;mutate;AKSHAT;remaining_.csv	2.04222	88	16	2.73915	85	9	2.39069	0.348463
iter_262;SINGLE_MUTN;Short_nuclear_domain;TWST2_HUMAN;HLH;52;51;mutate;AKSHAT;Z705F_library.csv	1.61136	102	25	0.664069	65	29	1.13771	0.473646
iter_262;SINGLE_MUTN;Short_nuclear_domain;YAF2_HUMAN;YAF2_RYBP;78;32;mutate;AKSHAT;remaining_.csv	2.67025	85	10	2.62306	61	7	2.64666	0.0235948
iter_262;SINGLE_MUTN;Short_nuclear_domain;ZNF10_HUMAN;KRAB;1;41;mutate;AKSHAT;remaining_.csv	2.2017	129	21	3.25045	175	13	2.72608	0.524376
iter_262;SINGLE_MUTN;Silencer_tiles;ENSG00000011451;87;mutate;AKSHAT;remaining_.csv	1.79911	237	51	1.94844	202	37	1.87377	0.0746655
iter_262;SINGLE_MUTN;Silencer_tiles;ENSG00000025156;13;mutate;AKSHAT;remaining_.csv	1.03025	30	11	0.973613	25	9	1.00193	0.0283185
iter_262;SINGLE_MUTN;Silencer_tiles;ENSG00000064393;87;mutate;AKSHAT;remaining_.csv	-1.1925	52	89	-1.60611	46	99	-1.39931	0.206805
iter_262;SINGLE_MUTN;Silencer_tiles;ENSG00000076108;118;mutate;AKSHAT;Z705F_library.csv	1.90915	652	130	2.55586	707	85	2.2325	0.323353
iter_262;SINGLE_MUTN;Silencer_tiles;ENSG00000084093;101;mutate;AKSHAT;remaining_.csv	1.71763	325	74	2.31092	372	53	2.01428	0.296643
iter_262;SINGLE_MUTN;Silencer_tiles;ENSG00000094916;11;mutate;AKSHAT;Z705F_library.csv	1.43079	18	5	0.722074	14	6	1.07643	0.354357
iter_262;SINGLE_MUTN;Silencer_tiles;ENSG00000095574;34;mutate;AKSHAT;remaining_.csv	2.26729	45	7	3.08464	60	5	2.67597	0.408678
iter_262;SINGLE_MUTN;Silencer_tiles;ENSG00000102098;62;mutate;AKSHAT;remaining_.csv	1.3652	86	25	0.621673	74	34	0.993436	0.371764
iter_262;SINGLE_MUTN;Silencer_tiles;ENSG00000102974;12;mutate;AKSHAT;Z705F_library.csv	1.33768	27	8	2.42568	38	5	1.88168	0.544001
iter_262;SINGLE_MUTN;Silencer_tiles;ENSG00000111642;38;mutate;AKSHAT;Z705F_library.csv	1.43079	36	10	1.85723	41	8	1.64401	0.213223
iter_262;SINGLE_MUTN;Silencer_tiles;ENSG00000117139;26;mutate;AKSHAT;remaining_.csv	1.50879	19	5	-0.348315	10	9	0.580238	0.928553
iter_262;SINGLE_MUTN;Silencer_tiles;ENSG00000123636;190;mutate;AKSHAT;HLH_library.csv	-0.597781	45	51	-0.666968	49	55	-0.632374	0.0345934
iter_262;SINGLE_MUTN;Silencer_tiles;ENSG00000127124;78;mutate;AKSHAT;HLH_library.csv	1.16775	72	24	1.66961	72	16	1.41868	0.250927
iter_262;SINGLE_MUTN;Silencer_tiles;ENSG00000127511;3;mutate;AKSHAT;HLH_library.csv	1.34068	903	267	1.69189	946	207	1.51628	0.175607
iter_262;SINGLE_MUTN;Silencer_tiles;ENSG00000141644;0;mutate;AKSHAT;HLH_library.csv	-0.408747	513	510	-0.187072	497	400	-0.29791	0.110838
iter_262;SINGLE_MUTN;Silencer_tiles;ENSG00000141644;47;mutate;AKSHAT;Z705F_library.csv	2.39015	35	5	1.82161	25	5	2.10588	0.284268
iter_262;SINGLE_MUTN;Silencer_tiles;ENSG00000155090;12;mutate;AKSHAT;HLH_library.csv	1.21751	59	19	1.77652	63	13	1.49701	0.279508
iter_262;SINGLE_MUTN;Silencer_tiles;ENSG00000163602;11;mutate;AKSHAT;remaining_.csv	2.10886	144	25	2.24219	87	13	2.17552	0.0666629
iter_262;SINGLE_MUTN;Silencer_tiles;ENSG00000168769;194;mutate;AKSHAT;remaining_.csv	0.605159	65	32	0.885336	81	31	0.745247	0.140088
iter_262;SINGLE_MUTN;Silencer_tiles;ENSG00000169057;24;mutate;AKSHAT;HLH_library.csv	-0.832246	9	12	-0.330393	9	8	-0.58132	0.250927
iter_262;SINGLE_MUTN;Silencer_tiles;ENSG00000170604;0;mutate;AKSHAT;Z705F_library.csv	0.408113	202	114	1.00694	253	89	0.707527	0.299415
iter_262;SINGLE_MUTN;Silencer_tiles;ENSG00000171681;96;mutate;AKSHAT;HLH_library.csv	-2.82383	86	456	-2.98783	74	415	-2.90583	0.081999
iter_262;SINGLE_MUTN;Silencer_tiles;ENSG00000173673;10;mutate;AKSHAT;remaining_.csv	0.552417	188	96	0.993221	214	76	0.772819	0.220402
iter_262;SINGLE_MUTN;Silencer_tiles;ENSG00000174197;238;mutate;AKSHAT;Z705F_library.csv	2.29061	196	30	3.41457	181	12	2.85259	0.561978
iter_262;SINGLE_MUTN;Silencer_tiles;ENSG00000174197;34;mutate;AKSHAT;HLH_library.csv	0.646294	209	100	0.0301967	182	126	0.338245	0.308049
iter_262;SINGLE_MUTN;Silencer_tiles;ENSG00000185122;13;mutate;AKSHAT;HLH_library.csv	1.61621	262	64	1.79573	221	45	1.70597	0.0897587
iter_262;SINGLE_MUTN;Silencer_tiles;ENSG00000276043;32;mutate;AKSHAT;remaining_.csv	2.54304	179	23	2.41529	166	22	2.47917	0.0638776
iter_262;SINGLE_MUTN;Silencer_tiles;ENSG00000277258;0;mutate;AKSHAT;remaining_.csv	1.6795	509	119	1.25295	445	132	1.46622	0.213273
iter_263;SINGLE_MUTN;Short_nuclear_domain;ASCL1_HUMAN;HLH;105;52;mutate;AKSHAT;remaining_.csv	0.950523	80	31	1.63433	101	23	1.29243	0.341904
iter_263;SINGLE_MUTN;Short_nuclear_domain;ATOH1_HUMAN;HLH;146;52;mutate;AKSHAT;HLH_library.csv	-0.680243	5	6	-1.27793	7	12	-0.979084	0.298841
iter_263;SINGLE_MUTN;Short_nuclear_domain;CBX1_HUMAN;Chromo_shadow;104;52;mutate;AKSHAT;remaining_.csv	1.16775	18	6	0.722074	21	9	0.944914	0.22284
iter_263;SINGLE_MUTN;Short_nuclear_domain;CBX4_HUMAN;CBX7_C;480;29;mutate;AKSHAT;remaining_.csv	1.92518	213	42	2.03573	174	30	1.98046	0.0552758
iter_263;SINGLE_MUTN;Short_nuclear_domain;CBX5_HUMAN;Chromo_shadow;108;52;mutate;AKSHAT;Z705F_library.csv	0.878247	27	11	0.853319	23	9	0.865783	0.012464
iter_263;SINGLE_MUTN;Short_nuclear_domain;CDY2_HUMAN;Chromo;1;51;mutate;AKSHAT;Z705F_library.csv	-2.9752	9	53	-3.00282	9	51	-2.98901	0.013807
iter_263;SINGLE_MUTN;Short_nuclear_domain;CDYL2_HUMAN;Chromo;1;50;mutate;AKSHAT;remaining_.csv	-2.85017	5	27	-3.30767	5	35	-3.07892	0.228752
iter_263;SINGLE_MUTN;Short_nuclear_domain;FER3L_HUMAN;HLH;86;52;mutate;AKSHAT;remaining_.csv	0.412866	16	9	-0.348315	10	9	0.0322756	0.380591
iter_263;SINGLE_MUTN;Short_nuclear_domain;HERC2_HUMAN;Cyt-b5;1207;72;mutate;AKSHAT;Z705F_library.csv	0.472608	63	34	0.65496	49	22	0.563784	0.091176
iter_263;SINGLE_MUTN;Short_nuclear_domain;ID1_HUMAN;HLH;46;40;mutate;AKSHAT;HLH_library.csv	1.92675	66	13	1.90178	74	14	1.91426	0.0124825
iter_263;SINGLE_MUTN;Short_nuclear_domain;ID2_HUMAN;HLH;15;41;mutate;AKSHAT;remaining_.csv	1.19797	193	63	-0.209087	93	76	0.494441	0.703527
iter_263;SINGLE_MUTN;Short_nuclear_domain;ID3_HUMAN;HLH;20;41;mutate;AKSHAT;Z705F_library.csv	1.18546	82	27	1.04221	67	23	1.11383	0.0716232
iter_263;SINGLE_MUTN;Short_nuclear_domain;NGN2_HUMAN;HLH;99;52;mutate;AKSHAT;HLH_library.csv	-1.09528	15	24	0.0846445	9	6	-0.505318	0.589963
iter_263;SINGLE_MUTN;Short_nuclear_domain;PCGF2_HUMAN;zf-C3HC4_2;1;39;mutate;AKSHAT;remaining_.csv	1.48846	296	79	0.836407	245	97	1.16244	0.326028
iter_263;SINGLE_MUTN;Short_nuclear_domain;RYBP_HUMAN;YAF2_RYBP;121;32;mutate;AKSHAT;HLH_library.csv	2.39015	175	25	1.75344	124	26	2.07179	0.318354
iter_263;SINGLE_MUTN;Short_nuclear_domain;SCX_HUMAN;HLH;62;52;mutate;AKSHAT;remaining_.csv	1.63445	199	48	1.92115	225	42	1.7778	0.143346
iter_263;SINGLE_MUTN;Short_nuclear_domain;SUMO1_HUMAN;Rad60-SLD;17;70;mutate;AKSHAT;HLH_library.csv	1.48091	41	11	1.61516	26	6	1.54804	0.0671239
iter_263;SINGLE_MUTN;Short_nuclear_domain;SUMO3_HUMAN;Rad60-SLD;12;70;mutate;AKSHAT;remaining_.csv	0.712074	35	16	2.12417	74	12	1.41812	0.706049
iter_263;SINGLE_MUTN;Short_nuclear_domain;TWST2_HUMAN;HLH;52;51;mutate;AKSHAT;Z705F_library.csv	1.33588	300	89	0.939447	255	94	1.13766	0.198215
iter_263;SINGLE_MUTN;Short_nuclear_domain;YAF2_HUMAN;YAF2_RYBP;78;32;mutate;AKSHAT;remaining_.csv	2.36939	69	10	0.464917	41	21	1.41715	0.952235
iter_263;SINGLE_MUTN;Short_nuclear_domain;ZNF10_HUMAN;KRAB;1;41;mutate;AKSHAT;remaining_.csv	3.94034	123	6	2.39277	156	21	3.16655	0.773788
iter_263;SINGLE_MUTN;Silencer_tiles;ENSG00000011451;87;mutate;AKSHAT;remaining_.csv	1.93948	210	41	1.87381	197	38	1.90665	0.0328392
iter_263;SINGLE_MUTN;Silencer_tiles;ENSG00000025156;13;mutate;AKSHAT;remaining_.csv	2.56261	71	9	1.49968	60	15	2.03115	0.531466
iter_263;SINGLE_MUTN;Silencer_tiles;ENSG00000064393;87;mutate;AKSHAT;remaining_.csv	-1.41721	166	332	-1.04894	201	294	-1.23307	0.184135
iter_263;SINGLE_MUTN;Silencer_tiles;ENSG00000076108;118;mutate;AKSHAT;Z705F_library.csv	1.74079	964	216	2.28411	999	145	2.01245	0.27166
iter_263;SINGLE_MUTN;Silencer_tiles;ENSG00000084093;101;mutate;AKSHAT;remaining_.csv	1.48378	366	98	1.62367	340	78	1.55373	0.0699448
iter_263;SINGLE_MUTN;Silencer_tiles;ENSG00000094916;11;mutate;AKSHAT;Z705F_library.csv	1.75272	90	20	0.695233	71	31	1.22397	0.528742
iter_263;SINGLE_MUTN;Silencer_tiles;ENSG00000095574;34;mutate;AKSHAT;remaining_.csv	2.0339	432	79	1.74036	397	84	1.88713	0.146769
iter_263;SINGLE_MUTN;Silencer_tiles;ENSG00000102098;62;mutate;AKSHAT;remaining_.csv	1.26086	96	30	-0.0852805	44	33	0.587791	0.673072
iter_263;SINGLE_MUTN;Silencer_tiles;ENSG00000102974;12;mutate;AKSHAT;Z705F_library.csv	2.93329	51	5	2.45904	70	9	2.69616	0.237124
iter_263;SINGLE_MUTN;Silencer_tiles;ENSG00000111642;38;mutate;AKSHAT;Z705F_library.csv	1.08529	17	6	0.374151	11	6	0.729721	0.35557
iter_263;SINGLE_MUTN;Silencer_tiles;ENSG00000117139;26;mutate;AKSHAT;remaining_.csv	0.81983	33	14	0.374151	22	12	0.596991	0.22284
iter_263;SINGLE_MUTN;Silencer_tiles;ENSG00000123636;190;mutate;AKSHAT;HLH_library.csv	-0.0900441	69	55	-0.670243	48	54	-0.380144	0.290099
iter_263;SINGLE_MUTN;Silencer_tiles;ENSG00000127124;78;mutate;AKSHAT;HLH_library.csv	1.16775	45	15	0.878194	26	10	1.02297	0.14478
iter_263;SINGLE_MUTN;Silencer_tiles;ENSG00000127511;3;mutate;AKSHAT;HLH_library.csv	0.714703	206	94	0.347679	144	80	0.531191	0.183512
iter_263;SINGLE_MUTN;Silencer_tiles;ENSG00000141644;0;mutate;AKSHAT;HLH_library.csv	-0.703053	251	306	-0.27012	278	237	-0.486587	0.216466
iter_263;SINGLE_MUTN;Silencer_tiles;ENSG00000141644;47;mutate;AKSHAT;Z705F_library.csv	3.6458	117	7	2.23149	93	14	2.93864	0.707158
iter_263;SINGLE_MUTN;Silencer_tiles;ENSG00000155090;12;mutate;AKSHAT;HLH_library.csv	0.582791	10	5	0.347679	9	5	0.465235	0.117556
iter_263;SINGLE_MUTN;Silencer_tiles;ENSG00000163602;11;mutate;AKSHAT;remaining_.csv	2.473	215	29	2.3282	206	29	2.4006	0.0724007
iter_263;SINGLE_MUTN;Silencer_tiles;ENSG00000168769;194;mutate;AKSHAT;remaining_.csv	-0.265206	50	45	0.649429	71	32	0.192112	0.457317
iter_263;SINGLE_MUTN;Silencer_tiles;ENSG00000170604;0;mutate;AKSHAT;Z705F_library.csv	1.13195	199	68	1.12771	204	66	1.12983	0.00211984
iter_263;SINGLE_MUTN;Silencer_tiles;ENSG00000171681;96;mutate;AKSHAT;HLH_library.csv	-3.15217	108	719	-2.691	138	630	-2.92159	0.230584
iter_263;SINGLE_MUTN;Silencer_tiles;ENSG00000173673;10;mutate;AKSHAT;remaining_.csv	0.493524	329	175	0.798412	401	163	0.645968	0.152444
iter_263;SINGLE_MUTN;Silencer_tiles;ENSG00000174197;238;mutate;AKSHAT;Z705F_library.csv	1.98489	333	63	2.17579	294	46	2.08034	0.0954514
iter_263;SINGLE_MUTN;Silencer_tiles;ENSG00000174197;34;mutate;AKSHAT;HLH_library.csv	0.260863	32	20	0.550308	29	14	0.405586	0.144723
iter_263;SINGLE_MUTN;Silencer_tiles;ENSG00000185122;13;mutate;AKSHAT;HLH_library.csv	1.88145	123	25	2.05148	129	22	1.96646	0.0850141
iter_263;SINGLE_MUTN;Silencer_tiles;ENSG00000276043;32;mutate;AKSHAT;remaining_.csv	2.12298	349	60	2.32685	440	62	2.22491	0.101931
iter_263;SINGLE_MUTN;Silencer_tiles;ENSG00000277258;0;mutate;AKSHAT;remaining_.csv	1.35929	555	162	1.2647	554	163	1.31199	0.0472945
iter_264;SINGLE_MUTN;Short_nuclear_domain;ASCL1_HUMAN;HLH;105;52;mutate;AKSHAT;remaining_.csv	0.493524	47	25	0.891999	63	24	0.692762	0.199238
iter_264;SINGLE_MUTN;Short_nuclear_domain;ASCL5_HUMAN;HLH;142;51;mutate;AKSHAT;remaining_.csv	-0.417209	5	5	0.985109	14	5	0.28395	0.701159
iter_264;SINGLE_MUTN;Short_nuclear_domain;ATOH1_HUMAN;HLH;146;52;mutate;AKSHAT;HLH_library.csv	0.430788	9	5	-0.237284	6	5	0.0967522	0.334036
iter_264;SINGLE_MUTN;Short_nuclear_domain;CBX1_HUMAN;Chromo_shadow;104;52;mutate;AKSHAT;remaining_.csv	1.5568	55	14	0.530709	47	23	1.04375	0.513044
iter_264;SINGLE_MUTN;Short_nuclear_domain;CBX4_HUMAN;CBX7_C;480;29;mutate;AKSHAT;remaining_.csv	1.75563	496	110	1.92115	525	98	1.83839	0.082759
iter_264;SINGLE_MUTN;Short_nuclear_domain;CBX5_HUMAN;Chromo_shadow;108;52;mutate;AKSHAT;Z705F_library.csv	-0.141574	23	19	0.74761	19	8	0.303018	0.444592
iter_264;SINGLE_MUTN;Short_nuclear_domain;CDY2_HUMAN;Chromo;1;51;mutate;AKSHAT;Z705F_library.csv	0.430788	9	5	-0.985745	5	7	-0.277478	0.708266
iter_264;SINGLE_MUTN;Short_nuclear_domain;CDYL2_HUMAN;Chromo;1;50;mutate;AKSHAT;remaining_.csv	0.068218	7	5	0.177754	8	5	0.122986	0.054768
iter_264;SINGLE_MUTN;Short_nuclear_domain;FER3L_HUMAN;HLH;86;52;mutate;AKSHAT;remaining_.csv	1.05228	36	13	0.499682	44	22	0.775979	0.276297
iter_264;SINGLE_MUTN;Short_nuclear_domain;HERC2_HUMAN;Cyt-b5;1207;72;mutate;AKSHAT;Z705F_library.csv	2.01451	232	43	1.65722	174	39	1.83587	0.178642
iter_264;SINGLE_MUTN;Short_nuclear_domain;ID1_HUMAN;HLH;46;40;mutate;AKSHAT;HLH_library.csv	2.24576	57	9	1.3842	48	13	1.81498	0.430776
iter_264;SINGLE_MUTN;Short_nuclear_domain;ID2_HUMAN;HLH;15;41;mutate;AKSHAT;remaining_.csv	0.864077	175	72	0.529429	147	72	0.696753	0.167324
iter_264;SINGLE_MUTN;Short_nuclear_domain;ID3_HUMAN;HLH;20;41;mutate;AKSHAT;Z705F_library.csv	0.646921	46	22	0.307037	42	24	0.476979	0.169942
iter_264;SINGLE_MUTN;Short_nuclear_domain;PCGF2_HUMAN;zf-C3HC4_2;1;39;mutate;AKSHAT;remaining_.csv	1.05596	211	76	0.24781	173	103	0.651886	0.404077
iter_264;SINGLE_MUTN;Short_nuclear_domain;RYBP_HUMAN;YAF2_RYBP;121;32;mutate;AKSHAT;HLH_library.csv	2.19523	159	26	1.90997	101	19	2.0526	0.142634
iter_264;SINGLE_MUTN;Short_nuclear_domain;SCX_HUMAN;HLH;62;52;mutate;AKSHAT;remaining_.csv	1.88657	79	16	1.19629	94	29	1.54143	0.345141
iter_264;SINGLE_MUTN;Short_nuclear_domain;SUMO1_HUMAN;Rad60-SLD;17;70;mutate;AKSHAT;HLH_library.csv	2.1916	61	10	0.464917	41	21	1.32826	0.863342
iter_264;SINGLE_MUTN;Short_nuclear_domain;SUMO3_HUMAN;Rad60-SLD;12;70;mutate;AKSHAT;remaining_.csv	1.451	230	63	1.20803	183	56	1.32951	0.121487
iter_264;SINGLE_MUTN;Short_nuclear_domain;TWST2_HUMAN;HLH;52;51;mutate;AKSHAT;Z705F_library.csv	0.632832	176	85	0.694938	158	69	0.663885	0.0310532
iter_264;SINGLE_MUTN;Short_nuclear_domain;YAF2_HUMAN;YAF2_RYBP;78;32;mutate;AKSHAT;remaining_.csv	1.81412	108	23	0.697621	39	17	1.25587	0.558248
iter_264;SINGLE_MUTN;Short_nuclear_domain;ZNF10_HUMAN;KRAB;1;41;mutate;AKSHAT;remaining_.csv	2.27669	110	17	2.85332	92	9	2.565	0.288315
iter_264;SINGLE_MUTN;Silencer_tiles;ENSG00000011451;87;mutate;AKSHAT;remaining_.csv	1.72963	248	56	1.69233	192	42	1.71098	0.0186527
iter_264;SINGLE_MUTN;Silencer_tiles;ENSG00000025156;13;mutate;AKSHAT;remaining_.csv	0.96422	99	38	0.959114	99	36	0.961667	0.00255331
iter_264;SINGLE_MUTN;Silencer_tiles;ENSG00000064393;87;mutate;AKSHAT;remaining_.csv	-0.810873	102	134	-1.26113	108	183	-1.036	0.225129
iter_264;SINGLE_MUTN;Silencer_tiles;ENSG00000076108;118;mutate;AKSHAT;Z705F_library.csv	2.04634	877	159	2.60876	975	113	2.32755	0.28121
iter_264;SINGLE_MUTN;Silencer_tiles;ENSG00000084093;101;mutate;AKSHAT;remaining_.csv	1.59839	186	46	2.06119	183	31	1.82979	0.231399
iter_264;SINGLE_MUTN;Silencer_tiles;ENSG00000094916;11;mutate;AKSHAT;Z705F_library.csv	2.06084	39	7	1.64652	31	7	1.85368	0.207158
iter_264;SINGLE_MUTN;Silencer_tiles;ENSG00000095574;34;mutate;AKSHAT;remaining_.csv	2.28065	279	43	1.45769	237	61	1.86917	0.41148
iter_264;SINGLE_MUTN;Silencer_tiles;ENSG00000102098;62;mutate;AKSHAT;remaining_.csv	1.57148	127	32	0.856376	105	41	1.21393	0.35755
iter_264;SINGLE_MUTN;Silencer_tiles;ENSG00000102974;12;mutate;AKSHAT;Z705F_library.csv	2.46321	81	11	2.85332	92	9	2.65826	0.195055
iter_264;SINGLE_MUTN;Silencer_tiles;ENSG00000111642;38;mutate;AKSHAT;Z705F_library.csv	-1.22456	12	21	-1.86289	7	18	-1.54373	0.319162
iter_264;SINGLE_MUTN;Silencer_tiles;ENSG00000117139;26;mutate;AKSHAT;remaining_.csv	1.34833	17	5	-1.15239	7	11	0.0979656	1.25036
iter_264;SINGLE_MUTN;Silencer_tiles;ENSG00000123636;190;mutate;AKSHAT;HLH_library.csv	-0.241359	61	54	-0.868705	55	71	-0.555032	0.313673
iter_264;SINGLE_MUTN;Silencer_tiles;ENSG00000127124;78;mutate;AKSHAT;HLH_library.csv	1.49533	128	34	1.75344	124	26	1.62438	0.129055
iter_264;SINGLE_MUTN;Silencer_tiles;ENSG00000127511;3;mutate;AKSHAT;HLH_library.csv	1.31976	460	138	0.800436	372	151	1.0601	0.25966
iter_264;SINGLE_MUTN;Silencer_tiles;ENSG00000141644;0;mutate;AKSHAT;HLH_library.csv	-0.145713	513	425	0.326533	596	336	0.0904101	0.236123
iter_264;SINGLE_MUTN;Silencer_tiles;ENSG00000141644;47;mutate;AKSHAT;Z705F_library.csv	0.260863	8	5	1.08464	15	5	0.672754	0.411891
iter_264;SINGLE_MUTN;Silencer_tiles;ENSG00000155090;12;mutate;AKSHAT;HLH_library.csv	1.75272	27	6	1.95911	33	6	1.85591	0.103199
iter_264;SINGLE_MUTN;Silencer_tiles;ENSG00000163602;11;mutate;AKSHAT;remaining_.csv	2.22022	56	9	3.44454	77	5	2.83238	0.61216
iter_264;SINGLE_MUTN;Silencer_tiles;ENSG00000168769;194;mutate;AKSHAT;remaining_.csv	0.355381	82	48	0.860084	95	37	0.607732	0.252352
iter_264;SINGLE_MUTN;Silencer_tiles;ENSG00000169057;24;mutate;AKSHAT;HLH_library.csv	-0.62366	13	15	-0.500318	8	8	-0.561989	0.0616709
iter_264;SINGLE_MUTN;Silencer_tiles;ENSG00000170604;0;mutate;AKSHAT;Z705F_library.csv	0.695685	93	43	1.26522	102	30	0.980451	0.284766
iter_264;SINGLE_MUTN;Silencer_tiles;ENSG00000171681;96;mutate;AKSHAT;HLH_library.csv	-3.03895	213	1311	-2.91536	264	1408	-2.97715	0.0617979
iter_264;SINGLE_MUTN;Silencer_tiles;ENSG00000173673;10;mutate;AKSHAT;remaining_.csv	0.436166	215	119	1.08464	276	92	0.760405	0.324239
iter_264;SINGLE_MUTN;Silencer_tiles;ENSG00000174197;238;mutate;AKSHAT;Z705F_library.csv	2.48968	465	62	2.5645	569	68	2.52709	0.0374111
iter_264;SINGLE_MUTN;Silencer_tiles;ENSG00000174197;34;mutate;AKSHAT;HLH_library.csv	0.0958607	137	96	0.353133	159	88	0.224497	0.128636
iter_264;SINGLE_MUTN;Silencer_tiles;ENSG00000185122;13;mutate;AKSHAT;HLH_library.csv	1.43079	108	30	0.927103	78	29	1.17895	0.251842
iter_264;SINGLE_MUTN;Silencer_tiles;ENSG00000276043;32;mutate;AKSHAT;remaining_.csv	2.01818	119	22	3.02324	138	12	2.52071	0.502533
iter_264;SINGLE_MUTN;Silencer_tiles;ENSG00000277258;0;mutate;AKSHAT;remaining_.csv	1.60126	393	97	0.847605	280	110	1.22443	0.376829
iter_265;SINGLE_MUTN;Short_nuclear_domain;ASCL1_HUMAN;HLH;105;52;mutate;AKSHAT;remaining_.csv	0.752716	27	12	2.03573	29	5	1.39423	0.641509
iter_265;SINGLE_MUTN;Short_nuclear_domain;ASCL5_HUMAN;HLH;142;51;mutate;AKSHAT;remaining_.csv	0.961303	13	5	1.33618	25	7	1.14874	0.18744
iter_265;SINGLE_MUTN;Short_nuclear_domain;ATOH1_HUMAN;HLH;146;52;mutate;AKSHAT;HLH_library.csv	-0.417209	5	5	-0.237284	6	5	-0.327246	0.0899626
iter_265;SINGLE_MUTN;Short_nuclear_domain;CBX1_HUMAN;Chromo_shadow;104;52;mutate;AKSHAT;remaining_.csv	1.1837	91	30	2.26049	122	18	1.72209	0.5384
iter_265;SINGLE_MUTN;Short_nuclear_domain;CBX3_HUMAN;Chromo_shadow;103;52;mutate;AKSHAT;Z705F_library.csv	1.23487	22	7	1.63719	22	5	1.43603	0.201159
iter_265;SINGLE_MUTN;Short_nuclear_domain;CBX4_HUMAN;CBX7_C;480;29;mutate;AKSHAT;remaining_.csv	1.2249	103	33	2.3691	95	13	1.797	0.5721
iter_265;SINGLE_MUTN;Short_nuclear_domain;CBX5_HUMAN;Chromo_shadow;108;52;mutate;AKSHAT;Z705F_library.csv	-0.779779	7	9	0.637186	11	5	-0.0712967	0.708482
iter_265;SINGLE_MUTN;Short_nuclear_domain;CDYL2_HUMAN;Chromo;1;50;mutate;AKSHAT;remaining_.csv	0.989967	61	23	1.18774	58	18	1.08885	0.0988857
iter_265;SINGLE_MUTN;Short_nuclear_domain;FER3L_HUMAN;HLH;86;52;mutate;AKSHAT;remaining_.csv	1.70832	48	11	-0.0642189	23	17	0.822052	0.88627
iter_265;SINGLE_MUTN;Short_nuclear_domain;HERC2_HUMAN;Cyt-b5;1207;72;mutate;AKSHAT;Z705F_library.csv	1.72029	418	95	1.34551	399	111	1.5329	0.187392
iter_265;SINGLE_MUTN;Short_nuclear_domain;ID1_HUMAN;HLH;46;40;mutate;AKSHAT;HLH_library.csv	-1.83225	9	24	-2.08528	8	24	-1.95876	0.126517
iter_265;SINGLE_MUTN;Short_nuclear_domain;ID2_HUMAN;HLH;15;41;mutate;AKSHAT;remaining_.csv	0.908191	208	83	0.151759	154	98	0.529975	0.378216
iter_265;SINGLE_MUTN;Short_nuclear_domain;ID3_HUMAN;HLH;20;41;mutate;AKSHAT;Z705F_library.csv	0.981341	58	22	0.935781	46	17	0.958561	0.0227797
iter_265;SINGLE_MUTN;Short_nuclear_domain;NGN2_HUMAN;HLH;99;52;mutate;AKSHAT;HLH_library.csv	-1.26521	5	9	0.499682	10	5	-0.382762	0.882444
iter_265;SINGLE_MUTN;Short_nuclear_domain;PCGF2_HUMAN;zf-C3HC4_2;1;39;mutate;AKSHAT;remaining_.csv	1.41226	263	74	0.439561	188	98	0.925909	0.486348
iter_265;SINGLE_MUTN;Short_nuclear_domain;RYBP_HUMAN;YAF2_RYBP;121;32;mutate;AKSHAT;HLH_library.csv	2.42782	194	27	2.43042	183	24	2.42912	0.00130143
iter_265;SINGLE_MUTN;Short_nuclear_domain;SCX_HUMAN;HLH;62;52;mutate;AKSHAT;remaining_.csv	1.34178	132	39	1.35473	123	34	1.34826	0.00647532
iter_265;SINGLE_MUTN;Short_nuclear_domain;SUMO1_HUMAN;Rad60-SLD;17;70;mutate;AKSHAT;HLH_library.csv	0.475876	13	7	-0.17839	10	8	0.148743	0.327133
iter_265;SINGLE_MUTN;Short_nuclear_domain;SUMO3_HUMAN;Rad60-SLD;12;70;mutate;AKSHAT;remaining_.csv	1.78073	78	17	1.82161	60	12	1.80117	0.0204398
iter_265;SINGLE_MUTN;Short_nuclear_domain;TWST2_HUMAN;HLH;52;51;mutate;AKSHAT;Z705F_library.csv	0.993075	101	38	0.647781	82	37	0.820428	0.172647
iter_265;SINGLE_MUTN;Short_nuclear_domain;YAF2_HUMAN;YAF2_RYBP;78;32;mutate;AKSHAT;remaining_.csv	1.01163	35	13	0.637186	11	5	0.82441	0.187224
iter_265;SINGLE_MUTN;Short_nuclear_domain;ZNF10_HUMAN;KRAB;1;41;mutate;AKSHAT;remaining_.csv	2.22665	125	20	3.07367	131	11	2.65016	0.423513
iter_265;SINGLE_MUTN;Silencer_tiles;ENSG00000011451;87;mutate;AKSHAT;remaining_.csv	1.77042	246	54	2.25601	250	37	2.01322	0.242797
iter_265;SINGLE_MUTN;Silencer_tiles;ENSG00000025156;13;mutate;AKSHAT;remaining_.csv	1.83072	76	16	1.94714	60	11	1.88893	0.0582112
iter_265;SINGLE_MUTN;Silencer_tiles;ENSG00000064393;87;mutate;AKSHAT;remaining_.csv	-0.868123	139	190	-1.0466	126	184	-0.957362	0.0892383
iter_265;SINGLE_MUTN;Silencer_tiles;ENSG00000076108;118;mutate;AKSHAT;Z705F_library.csv	2.03293	929	170	2.36996	1031	141	2.20145	0.168512
iter_265;SINGLE_MUTN;Silencer_tiles;ENSG00000084093;101;mutate;AKSHAT;remaining_.csv	1.83761	210	44	2.19156	168	26	2.01458	0.176977
iter_265;SINGLE_MUTN;Silencer_tiles;ENSG00000094916;11;mutate;AKSHAT;Z705F_library.csv	0.936428	23	9	0.27729	12	7	0.606859	0.329569
iter_265;SINGLE_MUTN;Silencer_tiles;ENSG00000095574;34;mutate;AKSHAT;remaining_.csv	1.76929	569	125	2.0549	576	98	1.91209	0.142803
iter_265;SINGLE_MUTN;Silencer_tiles;ENSG00000102098;62;mutate;AKSHAT;remaining_.csv	1.90472	140	28	0.623671	85	39	1.26419	0.640524
iter_265;SINGLE_MUTN;Silencer_tiles;ENSG00000102974;12;mutate;AKSHAT;Z705F_library.csv	3.01163	140	13	3.49968	144	9	3.25566	0.244024
iter_265;SINGLE_MUTN;Silencer_tiles;ENSG00000111642;38;mutate;AKSHAT;Z705F_library.csv	-1.41721	19	38	-1.32344	13	23	-1.37032	0.0468843
iter_265;SINGLE_MUTN;Silencer_tiles;ENSG00000117139;26;mutate;AKSHAT;remaining_.csv	2.21506	62	10	1.64652	62	14	1.93079	0.284268
iter_265;SINGLE_MUTN;Silencer_tiles;ENSG00000123636;190;mutate;AKSHAT;HLH_library.csv	0.862899	17	7	-0.348315	10	9	0.257292	0.605607
iter_265;SINGLE_MUTN;Silencer_tiles;ENSG00000127124;78;mutate;AKSHAT;HLH_library.csv	0.698268	39	18	0.940255	38	14	0.819261	0.120993
iter_265;SINGLE_MUTN;Silencer_tiles;ENSG00000127511;3;mutate;AKSHAT;HLH_library.csv	1.31976	580	174	1.02324	506	176	1.1715	0.148256
iter_265;SINGLE_MUTN;Silencer_tiles;ENSG00000141644;0;mutate;AKSHAT;HLH_library.csv	0.412557	519	292	0.741479	499	211	0.577018	0.164461
iter_265;SINGLE_MUTN;Silencer_tiles;ENSG00000141644;47;mutate;AKSHAT;Z705F_library.csv	1.26086	16	5	1.26522	17	5	1.26304	0.00217686
iter_265;SINGLE_MUTN;Silencer_tiles;ENSG00000155090;12;mutate;AKSHAT;HLH_library.csv	1.40876	39	11	1.35766	29	8	1.38321	0.0255494
iter_265;SINGLE_MUTN;Silencer_tiles;ENSG00000163602;11;mutate;AKSHAT;remaining_.csv	2.12611	239	41	2.29966	195	28	2.21288	0.0867757
iter_265;SINGLE_MUTN;Silencer_tiles;ENSG00000168769;194;mutate;AKSHAT;remaining_.csv	0.105632	125	87	1.05998	174	59	0.582807	0.477175
iter_265;SINGLE_MUTN;Silencer_tiles;ENSG00000169057;24;mutate;AKSHAT;HLH_library.csv	-0.127702	11	9				-0.127702
iter_265;SINGLE_MUTN;Silencer_tiles;ENSG00000170604;0;mutate;AKSHAT;Z705F_library.csv	0.706527	146	67	0.663181	168	75	0.684854	0.0216729
iter_265;SINGLE_MUTN;Silencer_tiles;ENSG00000171681;96;mutate;AKSHAT;HLH_library.csv	-2.66848	159	757	-2.98368	125	699	-2.82608	0.157603
iter_265;SINGLE_MUTN;Silencer_tiles;ENSG00000173673;10;mutate;AKSHAT;remaining_.csv	0.261549	421	263	1.35127	563	156	0.80641	0.544861
iter_265;SINGLE_MUTN;Silencer_tiles;ENSG00000174197;238;mutate;AKSHAT;Z705F_library.csv	2.52271	729	95	3.54872	778	47	3.03572	0.513004
iter_265;SINGLE_MUTN;Silencer_tiles;ENSG00000174197;34;mutate;AKSHAT;HLH_library.csv	0.419292	50	28	-0.550944	56	58	-0.0658258	0.485118
iter_265;SINGLE_MUTN;Silencer_tiles;ENSG00000185122;13;mutate;AKSHAT;HLH_library.csv	1.73303	182	41	2.15679	164	26	1.94491	0.21188
iter_265;SINGLE_MUTN;Silencer_tiles;ENSG00000276043;32;mutate;AKSHAT;remaining_.csv	2.31397	332	50	3.06631	391	33	2.69014	0.376169
iter_265;SINGLE_MUTN;Silencer_tiles;ENSG00000277258;0;mutate;AKSHAT;remaining_.csv	1.63342	319	77	1.1282	269	87	1.38081	0.252608
iter_266;SINGLE_MUTN;Short_nuclear_domain;ASCL1_HUMAN;HLH;105;52;mutate;AKSHAT;remaining_.csv	2.22665	50	8	1.12417	37	12	1.67541	0.551237
iter_266;SINGLE_MUTN;Short_nuclear_domain;ASCL5_HUMAN;HLH;142;51;mutate;AKSHAT;remaining_.csv	2.08529	34	6	1.53921	37	9	1.81225	0.273041
iter_266;SINGLE_MUTN;Short_nuclear_domain;CBX1_HUMAN;Chromo_shadow;104;52;mutate;AKSHAT;remaining_.csv	1.30526	33	10	1.65169	40	9	1.47847	0.173214
iter_266;SINGLE_MUTN;Short_nuclear_domain;CBX3_HUMAN;Chromo_shadow;103;52;mutate;AKSHAT;Z705F_library.csv	1.06822	14	5	0.347679	9	5	0.707948	0.36027
iter_266;SINGLE_MUTN;Short_nuclear_domain;CBX4_HUMAN;CBX7_C;480;29;mutate;AKSHAT;remaining_.csv	2.00425	225	42	2.36148	189	26	2.18287	0.178615
iter_266;SINGLE_MUTN;Short_nuclear_domain;CBX5_HUMAN;Chromo_shadow;108;52;mutate;AKSHAT;Z705F_library.csv	-1.00217	10	15	0.374151	11	6	-0.31401	0.688161
iter_266;SINGLE_MUTN;Short_nuclear_domain;CDY2_HUMAN;Chromo;1;51;mutate;AKSHAT;Z705F_library.csv	1.65318	21	5	0.499682	10	5	1.07643	0.576749
iter_266;SINGLE_MUTN;Short_nuclear_domain;CDYL2_HUMAN;Chromo;1;50;mutate;AKSHAT;remaining_.csv	2.01575	27	5	1.61516	26	6	1.81545	0.200296
iter_266;SINGLE_MUTN;Short_nuclear_domain;FER3L_HUMAN;HLH;86;52;mutate;AKSHAT;remaining_.csv	1.16775	15	5	-0.500318	17	17	0.333718	0.834036
iter_266;SINGLE_MUTN;Short_nuclear_domain;HERC2_HUMAN;Cyt-b5;1207;72;mutate;AKSHAT;Z705F_library.csv	1.80518	42	9	1.08464	39	13	1.44491	0.36027
iter_266;SINGLE_MUTN;Short_nuclear_domain;ID1_HUMAN;HLH;46;40;mutate;AKSHAT;HLH_library.csv	1.22665	25	8	1.63719	22	5	1.43192	0.205269
iter_266;SINGLE_MUTN;Short_nuclear_domain;ID2_HUMAN;HLH;15;41;mutate;AKSHAT;remaining_.csv	0.825152	194	82	0.704796	166	72	0.764974	0.0601778
iter_266;SINGLE_MUTN;Short_nuclear_domain;ID3_HUMAN;HLH;20;41;mutate;AKSHAT;Z705F_library.csv	1.09863	163	57	1.52116	203	50	1.3099	0.211266
iter_266;SINGLE_MUTN;Short_nuclear_domain;NGN2_HUMAN;HLH;99;52;mutate;AKSHAT;HLH_library.csv	-0.639601	6	7	-0.500318	5	5	-0.56996	0.0696416
iter_266;SINGLE_MUTN;Short_nuclear_domain;PCGF2_HUMAN;zf-C3HC4_2;1;39;mutate;AKSHAT;remaining_.csv	1.30862	387	117	0.627438	295	135	0.968027	0.340589
iter_266;SINGLE_MUTN;Short_nuclear_domain;RYBP_HUMAN;YAF2_RYBP;121;32;mutate;AKSHAT;HLH_library.csv	1.70253	113	26	2.35383	94	13	2.02818	0.32565
iter_266;SINGLE_MUTN;Short_nuclear_domain;SCX_HUMAN;HLH;62;52;mutate;AKSHAT;remaining_.csv	1.08236	82	29	3.09794	109	9	2.09015	1.00779
iter_266;SINGLE_MUTN;Short_nuclear_domain;SUMO1_HUMAN;Rad60-SLD;17;70;mutate;AKSHAT;HLH_library.csv	0.298998	46	28	-0.887341	26	34	-0.294171	0.59317
iter_266;SINGLE_MUTN;Short_nuclear_domain;SUMO3_HUMAN;Rad60-SLD;12;70;mutate;AKSHAT;remaining_.csv	-2.36357	137	528	-1.77638	147	356	-2.06997	0.293596
iter_266;SINGLE_MUTN;Short_nuclear_domain;TWST2_HUMAN;HLH;52;51;mutate;AKSHAT;Z705F_library.csv	2.34833	34	5	0.799242	32	13	1.57378	0.774542
iter_266;SINGLE_MUTN;Short_nuclear_domain;YAF2_HUMAN;YAF2_RYBP;78;32;mutate;AKSHAT;remaining_.csv	1.81545	47	10	-0.0148912	35	25	0.90028	0.915172
iter_266;SINGLE_MUTN;Short_nuclear_domain;ZNF10_HUMAN;KRAB;1;41;mutate;AKSHAT;remaining_.csv	2.18822	213	35	2.53677	197	24	2.36249	0.174277
iter_266;SINGLE_MUTN;Silencer_tiles;ENSG00000011451;87;mutate;AKSHAT;remaining_.csv	1.3127	272	82	2.08018	323	54	1.69644	0.383741
iter_266;SINGLE_MUTN;Silencer_tiles;ENSG00000025156;13;mutate;AKSHAT;remaining_.csv	0.710547	59	27	0.324595	62	35	0.517571	0.192976
iter_266;SINGLE_MUTN;Silencer_tiles;ENSG00000064393;87;mutate;AKSHAT;remaining_.csv	-1.19107	193	330	-1.16208	189	299	-1.17658	0.0144984
iter_266;SINGLE_MUTN;Silencer_tiles;ENSG00000076108;118;mutate;AKSHAT;Z705F_library.csv	1.58279	616	154	2.16613	692	109	1.87446	0.291667
iter_266;SINGLE_MUTN;Silencer_tiles;ENSG00000084093;101;mutate;AKSHAT;remaining_.csv	1.50706	167	44	2.61998	200	23	2.06352	0.556456
iter_266;SINGLE_MUTN;Silencer_tiles;ENSG00000095574;34;mutate;AKSHAT;remaining_.csv	2.02336	38	7	1.49968	48	12	1.76152	0.261841
iter_266;SINGLE_MUTN;Silencer_tiles;ENSG00000102098;62;mutate;AKSHAT;remaining_.csv	2.29429	131	20	1.3282	103	29	1.81124	0.483042
iter_266;SINGLE_MUTN;Silencer_tiles;ENSG00000102974;12;mutate;AKSHAT;Z705F_library.csv	3.39015	70	5	3.46931	94	6	3.42973	0.0395811
iter_266;SINGLE_MUTN;Silencer_tiles;ENSG00000111642;38;mutate;AKSHAT;Z705F_library.csv	0.390146	42	24	1.40015	56	15	0.895146	0.505
iter_266;SINGLE_MUTN;Silencer_tiles;ENSG00000117139;26;mutate;AKSHAT;remaining_.csv	1.8629	34	7	0.928525	35	13	1.39571	0.467187
iter_266;SINGLE_MUTN;Silencer_tiles;ENSG00000123636;190;mutate;AKSHAT;HLH_library.csv	0.475876	26	14	-1.50032	12	24	-0.512221	0.988097
iter_266;SINGLE_MUTN;Silencer_tiles;ENSG00000127124;78;mutate;AKSHAT;HLH_library.csv	0.767216	25	11	0.985109	42	15	0.876162	0.108947
iter_266;SINGLE_MUTN;Silencer_tiles;ENSG00000127511;3;mutate;AKSHAT;HLH_library.csv	1.27225	458	142	1.55486	453	109	1.41356	0.141309
iter_266;SINGLE_MUTN;Silencer_tiles;ENSG00000141644;0;mutate;AKSHAT;HLH_library.csv	-0.74073	362	453	-0.659405	386	431	-0.700068	0.0406626
iter_266;SINGLE_MUTN;Silencer_tiles;ENSG00000141644;47;mutate;AKSHAT;Z705F_library.csv	2.16775	30	5	1.82161	25	5	1.99468	0.173072
iter_266;SINGLE_MUTN;Silencer_tiles;ENSG00000155090;12;mutate;AKSHAT;HLH_library.csv	2.02221	179	33	2.42345	129	17	2.22283	0.200617
iter_266;SINGLE_MUTN;Silencer_tiles;ENSG00000163602;11;mutate;AKSHAT;remaining_.csv	2.04222	132	24	1.57768	114	27	1.80995	0.232269
iter_266;SINGLE_MUTN;Silencer_tiles;ENSG00000168769;194;mutate;AKSHAT;remaining_.csv	0.885354	148	60	1.19302	152	47	1.03919	0.153833
iter_266;SINGLE_MUTN;Silencer_tiles;ENSG00000169057;24;mutate;AKSHAT;HLH_library.csv	-0.417209	5	5	-1.34831	5	9	-0.882762	0.465553
iter_266;SINGLE_MUTN;Silencer_tiles;ENSG00000170604;0;mutate;AKSHAT;Z705F_library.csv	0.799603	86	37	1.12587	71	23	0.962735	0.163132
iter_266;SINGLE_MUTN;Silencer_tiles;ENSG00000171681;96;mutate;AKSHAT;HLH_library.csv	-3.19129	94	643	-3.01587	110	629	-3.10358	0.0877102
iter_266;SINGLE_MUTN;Silencer_tiles;ENSG00000173673;10;mutate;AKSHAT;remaining_.csv	0.422947	367	205	0.662132	385	172	0.54254	0.119592
iter_266;SINGLE_MUTN;Silencer_tiles;ENSG00000174197;238;mutate;AKSHAT;Z705F_library.csv	2.5392	163	21	5.10257	243	5	3.82088	1.28168
iter_266;SINGLE_MUTN;Silencer_tiles;ENSG00000174197;34;mutate;AKSHAT;HLH_library.csv	0.494254	79	42	0.536208	80	39	0.515231	0.0209767
iter_266;SINGLE_MUTN;Silencer_tiles;ENSG00000185122;13;mutate;AKSHAT;HLH_library.csv	1.56885	103	26	0.882152	73	28	1.2255	0.34335
iter_266;SINGLE_MUTN;Silencer_tiles;ENSG00000276043;32;mutate;AKSHAT;remaining_.csv	1.58279	72	18	3.30704	98	7	2.44491	0.862123
iter_266;SINGLE_MUTN;Silencer_tiles;ENSG00000277258;0;mutate;AKSHAT;remaining_.csv	1.92924	356	70	1.58132	309	73	1.75528	0.173961
iter_267;SINGLE_MUTN;Short_nuclear_domain;ASCL1_HUMAN;HLH;105;52;mutate;AKSHAT;remaining_.csv	-0.594087	23	26	0.91472	32	12	0.160316	0.754403
iter_267;SINGLE_MUTN;Short_nuclear_domain;ASCL5_HUMAN;HLH;142;51;mutate;AKSHAT;remaining_.csv	-0.154174	12	10	1.49968	20	5	0.672754	0.826928
iter_267;SINGLE_MUTN;Short_nuclear_domain;CBX1_HUMAN;Chromo_shadow;104;52;mutate;AKSHAT;remaining_.csv	1.63342	29	7	1.61516	52	12	1.62429	0.00912899
iter_267;SINGLE_MUTN;Short_nuclear_domain;CBX3_HUMAN;Chromo_shadow;103;52;mutate;AKSHAT;Z705F_library.csv	1.03345	82	30	0.865331	67	26	0.949392	0.0840605
iter_267;SINGLE_MUTN;Short_nuclear_domain;CBX4_HUMAN;CBX7_C;480;29;mutate;AKSHAT;remaining_.csv	1.95476	176	34	2.08464	156	26	2.0197	0.0649423
iter_267;SINGLE_MUTN;Short_nuclear_domain;CBX5_HUMAN;Chromo_shadow;108;52;mutate;AKSHAT;Z705F_library.csv	0.582791	14	7	-1.03083	9	13	-0.224021	0.806812
iter_267;SINGLE_MUTN;Short_nuclear_domain;CDY2_HUMAN;Chromo;1;51;mutate;AKSHAT;Z705F_library.csv	0.862899	17	7	0.177754	8	5	0.520326	0.342573
iter_267;SINGLE_MUTN;Short_nuclear_domain;CDYL2_HUMAN;Chromo;1;50;mutate;AKSHAT;remaining_.csv	1.55478	51	13	1.2911	45	13	1.42294	0.131841
iter_267;SINGLE_MUTN;Short_nuclear_domain;FER3L_HUMAN;HLH;86;52;mutate;AKSHAT;remaining_.csv	0.845826	12	5	0.82161	15	6	0.833718	0.0121077
iter_267;SINGLE_MUTN;Short_nuclear_domain;HERC2_HUMAN;Cyt-b5;1207;72;mutate;AKSHAT;Z705F_library.csv	1.80002	93	20	1.57007	84	20	1.68505	0.114975
iter_267;SINGLE_MUTN;Short_nuclear_domain;ID2_HUMAN;HLH;15;41;mutate;AKSHAT;remaining_.csv	0.807665	194	83	0.813791	184	74	0.810728	0.00306302
iter_267;SINGLE_MUTN;Short_nuclear_domain;ID3_HUMAN;HLH;20;41;mutate;AKSHAT;Z705F_library.csv	0.964425	185	71	1.32411	170	48	1.14427	0.179842
iter_267;SINGLE_MUTN;Short_nuclear_domain;NGN2_HUMAN;HLH;99;52;mutate;AKSHAT;HLH_library.csv	-0.154174	18	15	0.499682	20	10	0.172754	0.326928
iter_267;SINGLE_MUTN;Short_nuclear_domain;PCGF2_HUMAN;zf-C3HC4_2;1;39;mutate;AKSHAT;remaining_.csv	1.71665	474	108	1.03489	342	118	1.37577	0.340878
iter_267;SINGLE_MUTN;Short_nuclear_domain;RYBP_HUMAN;YAF2_RYBP;121;32;mutate;AKSHAT;HLH_library.csv	2.0353	104	19	1.76647	77	16	1.90089	0.134417
iter_267;SINGLE_MUTN;Short_nuclear_domain;SCX_HUMAN;HLH;62;52;mutate;AKSHAT;remaining_.csv	1.73966	165	37	1.51598	178	44	1.62782	0.111838
iter_267;SINGLE_MUTN;Short_nuclear_domain;SUMO1_HUMAN;Rad60-SLD;17;70;mutate;AKSHAT;HLH_library.csv	1.40591	46	13	1.57768	38	9	1.4918	0.0858856
iter_267;SINGLE_MUTN;Short_nuclear_domain;SUMO3_HUMAN;Rad60-SLD;12;70;mutate;AKSHAT;remaining_.csv	2.13918	100	17	2.52943	98	12	2.33431	0.195122
iter_267;SINGLE_MUTN;Short_nuclear_domain;TWST2_HUMAN;HLH;52;51;mutate;AKSHAT;Z705F_library.csv	1.61254	147	36	0.656408	136	61	1.13447	0.478065
iter_267;SINGLE_MUTN;Short_nuclear_domain;YAF2_HUMAN;YAF2_RYBP;78;32;mutate;AKSHAT;remaining_.csv	1.81983	33	7	1.08464	15	5	1.45224	0.367593
iter_267;SINGLE_MUTN;Short_nuclear_domain;ZNF10_HUMAN;KRAB;1;41;mutate;AKSHAT;remaining_.csv	2.22434	156	25	2.80454	168	17	2.51444	0.2901
iter_267;SINGLE_MUTN;Silencer_tiles;ENSG00000011451;87;mutate;AKSHAT;remaining_.csv	2.18765	73	12	2.14994	113	18	2.16879	0.0188586
iter_267;SINGLE_MUTN;Silencer_tiles;ENSG00000025156;13;mutate;AKSHAT;remaining_.csv	1.90472	65	13	1.08464	57	19	1.49468	0.410037
iter_267;SINGLE_MUTN;Silencer_tiles;ENSG00000064393;87;mutate;AKSHAT;remaining_.csv	-1.21405	118	205	-0.945293	155	211	-1.07967	0.134377
iter_267;SINGLE_MUTN;Silencer_tiles;ENSG00000076108;118;mutate;AKSHAT;Z705F_library.csv	1.55154	411	105	1.63719	352	80	1.59436	0.0428227
iter_267;SINGLE_MUTN;Silencer_tiles;ENSG00000084093;101;mutate;AKSHAT;remaining_.csv	1.50879	95	25	2.33426	107	15	1.92152	0.412734
iter_267;SINGLE_MUTN;Silencer_tiles;ENSG00000094916;11;mutate;AKSHAT;Z705F_library.csv	0.961303	13	5	0.499682	10	5	0.730492	0.23081
iter_267;SINGLE_MUTN;Silencer_tiles;ENSG00000095574;34;mutate;AKSHAT;remaining_.csv	1.96957	455	87	1.77325	440	91	1.87141	0.0981616
iter_267;SINGLE_MUTN;Silencer_tiles;ENSG00000102098;62;mutate;AKSHAT;remaining_.csv	0.997829	80	30	0.546988	62	30	0.772408	0.22542
iter_267;SINGLE_MUTN;Silencer_tiles;ENSG00000102974;12;mutate;AKSHAT;Z705F_library.csv	3.02573	87	8	2.91922	107	10	2.97248	0.0532569
iter_267;SINGLE_MUTN;Silencer_tiles;ENSG00000111642;38;mutate;AKSHAT;Z705F_library.csv	1.52139	46	12	0.862252	18	7	1.19182	0.329569
iter_267;SINGLE_MUTN;Silencer_tiles;ENSG00000117139;26;mutate;AKSHAT;remaining_.csv	1.72963	31	7	0.0402504	16	11	0.884941	0.844691
iter_267;SINGLE_MUTN;Silencer_tiles;ENSG00000123636;190;mutate;AKSHAT;HLH_library.csv	-0.0452401	44	34	-0.569031	41	43	-0.307135	0.261895
iter_267;SINGLE_MUTN;Silencer_tiles;ENSG00000127124;78;mutate;AKSHAT;HLH_library.csv	1.58279	80	20	2.30704	84	12	1.94491	0.362123
iter_267;SINGLE_MUTN;Silencer_tiles;ENSG00000127511;3;mutate;AKSHAT;HLH_library.csv	1.21965	566	182	0.970312	485	175	1.09498	0.124671
iter_267;SINGLE_MUTN;Silencer_tiles;ENSG00000141644;0;mutate;AKSHAT;HLH_library.csv	-0.359723	256	246	-0.342366	270	242	-0.351044	0.00867887
iter_267;SINGLE_MUTN;Silencer_tiles;ENSG00000155090;12;mutate;AKSHAT;HLH_library.csv	0.775436	16	7	1.57007	21	5	1.17275	0.397318
iter_267;SINGLE_MUTN;Silencer_tiles;ENSG00000163602;11;mutate;AKSHAT;remaining_.csv	1.86752	268	55	1.73672	198	42	1.80212	0.0653997
iter_267;SINGLE_MUTN;Silencer_tiles;ENSG00000168769;194;mutate;AKSHAT;remaining_.csv	0.619317	80	39	1.64407	84	19	1.13169	0.512377
iter_267;SINGLE_MUTN;Silencer_tiles;ENSG00000169057;24;mutate;AKSHAT;HLH_library.csv	-0.473792	25	26	0.91472	16	6	0.220464	0.694256
iter_267;SINGLE_MUTN;Silencer_tiles;ENSG00000170604;0;mutate;AKSHAT;Z705F_library.csv	0.749901	256	114	0.738469	236	100	0.744185	0.00571613
iter_267;SINGLE_MUTN;Silencer_tiles;ENSG00000171681;96;mutate;AKSHAT;HLH_library.csv	-2.85271	315	1704	-2.90255	290	1533	-2.87763	0.0249202
iter_267;SINGLE_MUTN;Silencer_tiles;ENSG00000173673;10;mutate;AKSHAT;remaining_.csv	0.584516	837	418	0.849868	928	364	0.717192	0.132676
iter_267;SINGLE_MUTN;Silencer_tiles;ENSG00000174197;238;mutate;AKSHAT;Z705F_library.csv	3.26929	206	16	3.53153	229	14	3.40041	0.13112
iter_267;SINGLE_MUTN;Silencer_tiles;ENSG00000174197;34;mutate;AKSHAT;HLH_library.csv	-0.583219	41	46	-1.05881	55	81	-0.821014	0.237795
iter_267;SINGLE_MUTN;Silencer_tiles;ENSG00000185122;13;mutate;AKSHAT;HLH_library.csv	1.83913	86	18	1.87819	52	10	1.85866	0.0195314
iter_267;SINGLE_MUTN;Silencer_tiles;ENSG00000276043;32;mutate;AKSHAT;remaining_.csv	2.37499	284	41	2.52451	293	36	2.44975	0.0747638
iter_267;SINGLE_MUTN;Silencer_tiles;ENSG00000277258;0;mutate;AKSHAT;remaining_.csv	1.62093	230	56	1.17264	169	53	1.39678	0.224143
iter_268;SINGLE_MUTN;Short_nuclear_domain;ASCL1_HUMAN;HLH;105;52;mutate;AKSHAT;remaining_.csv	1.21506	31	10	2.22215	33	5	1.7186	0.503544
iter_268;SINGLE_MUTN;Short_nuclear_domain;ASCL5_HUMAN;HLH;142;51;mutate;AKSHAT;remaining_.csv	0.720295	11	5	0.599218	15	7	0.659756	0.0605385
iter_268;SINGLE_MUTN;Short_nuclear_domain;ATOH1_HUMAN;HLH;146;52;mutate;AKSHAT;HLH_library.csv	0.068218	7	5	-0.0148912	7	5	0.0266634	0.0415546
iter_268;SINGLE_MUTN;Short_nuclear_domain;CBX1_HUMAN;Chromo_shadow;104;52;mutate;AKSHAT;remaining_.csv	2.22665	50	8	1.87314	57	11	2.04989	0.176753
iter_268;SINGLE_MUTN;Short_nuclear_domain;CBX4_HUMAN;CBX7_C;480;29;mutate;AKSHAT;remaining_.csv	2.63652	465	56	2.94128	402	37	2.7889	0.152379
iter_268;SINGLE_MUTN;Short_nuclear_domain;CBX5_HUMAN;Chromo_shadow;108;52;mutate;AKSHAT;Z705F_library.csv	0.792245	37	16	-0.72271	24	28	0.0347671	0.757477
iter_268;SINGLE_MUTN;Short_nuclear_domain;CDY2_HUMAN;Chromo;1;51;mutate;AKSHAT;Z705F_library.csv	-1.29856	38	70	-1.36014	27	49	-1.32935	0.030788
iter_268;SINGLE_MUTN;Short_nuclear_domain;FER3L_HUMAN;HLH;86;52;mutate;AKSHAT;remaining_.csv	-0.279705	33	30	0.127713	17	11	-0.075996	0.203709
iter_268;SINGLE_MUTN;Short_nuclear_domain;HERC2_HUMAN;Cyt-b5;1207;72;mutate;AKSHAT;Z705F_library.csv	1.58279	44	11	0.985109	28	10	1.28395	0.298841
iter_268;SINGLE_MUTN;Short_nuclear_domain;ID1_HUMAN;HLH;46;40;mutate;AKSHAT;HLH_library.csv	1.94536	72	14	2.23149	93	14	2.08842	0.143062
iter_268;SINGLE_MUTN;Short_nuclear_domain;ID2_HUMAN;HLH;15;41;mutate;AKSHAT;remaining_.csv	0.632832	176	85	0.0502345	145	99	0.341533	0.291299
iter_268;SINGLE_MUTN;Short_nuclear_domain;ID3_HUMAN;HLH;20;41;mutate;AKSHAT;Z705F_library.csv	1.62859	128	31	1.89727	137	26	1.76293	0.13434
iter_268;SINGLE_MUTN;Short_nuclear_domain;MPP8_HUMAN;Chromo;44;50;mutate;AKSHAT;Z705F_library.csv	1.72029	22	5	1.70132	23	5	1.71081	0.0094894
iter_268;SINGLE_MUTN;Short_nuclear_domain;PCGF2_HUMAN;zf-C3HC4_2;1;39;mutate;AKSHAT;remaining_.csv	1.3604	312	91	1.08464	243	81	1.22252	0.137877
iter_268;SINGLE_MUTN;Short_nuclear_domain;RYBP_HUMAN;YAF2_RYBP;121;32;mutate;AKSHAT;HLH_library.csv	3.30526	66	5	2.66961	45	5	2.98743	0.317825
iter_268;SINGLE_MUTN;Short_nuclear_domain;SCX_HUMAN;HLH;62;52;mutate;AKSHAT;remaining_.csv	1.53699	93	24	2.97	133	12	2.25349	0.716507
iter_268;SINGLE_MUTN;Short_nuclear_domain;SUMO1_HUMAN;Rad60-SLD;17;70;mutate;AKSHAT;HLH_library.csv	1.13299	41	14	1.18774	29	9	1.16036	0.0273749
iter_268;SINGLE_MUTN;Short_nuclear_domain;SUMO3_HUMAN;Rad60-SLD;12;70;mutate;AKSHAT;remaining_.csv	1.72457	203	46	2.43632	245	32	2.08044	0.355877
iter_268;SINGLE_MUTN;Short_nuclear_domain;TWST2_HUMAN;HLH;52;51;mutate;AKSHAT;Z705F_library.csv	0.444271	129	71	0.867053	129	50	0.655662	0.211391
iter_268;SINGLE_MUTN;Short_nuclear_domain;YAF2_HUMAN;YAF2_RYBP;78;32;mutate;AKSHAT;remaining_.csv	1.72415	75	17	1.78508	39	8	1.75462	0.0304686
iter_268;SINGLE_MUTN;Short_nuclear_domain;ZNF10_HUMAN;KRAB;1;41;mutate;AKSHAT;remaining_.csv	2.50165	121	16	2.69406	119	13	2.59786	0.0962028
iter_268;SINGLE_MUTN;Silencer_tiles;ENSG00000011451;87;mutate;AKSHAT;remaining_.csv	1.60516	325	80	2.03855	308	53	1.82185	0.216695
iter_268;SINGLE_MUTN;Silencer_tiles;ENSG00000025156;13;mutate;AKSHAT;remaining_.csv	1.53972	66	17	0.871651	44	17	1.20569	0.334036
iter_268;SINGLE_MUTN;Silencer_tiles;ENSG00000064393;87;mutate;AKSHAT;remaining_.csv	-1.70261	96	234	-1.30559	99	173	-1.5041	0.198511
iter_268;SINGLE_MUTN;Silencer_tiles;ENSG00000076108;118;mutate;AKSHAT;Z705F_library.csv	1.77919	880	192	2.22122	930	141	2.0002	0.221015
iter_268;SINGLE_MUTN;Silencer_tiles;ENSG00000084093;101;mutate;AKSHAT;remaining_.csv	1.40313	279	79	1.58566	242	57	1.49439	0.0912618
iter_268;SINGLE_MUTN;Silencer_tiles;ENSG00000094916;11;mutate;AKSHAT;Z705F_library.csv	1.67795	47	11	1.25457	27	8	1.46626	0.211689
iter_268;SINGLE_MUTN;Silencer_tiles;ENSG00000095574;34;mutate;AKSHAT;remaining_.csv	1.81253	394	84	2.23783	407	61	2.02518	0.212652
iter_268;SINGLE_MUTN;Silencer_tiles;ENSG00000102098;62;mutate;AKSHAT;remaining_.csv	1.93194	107	21	1.06954	95	32	1.50074	0.431202
iter_268;SINGLE_MUTN;Silencer_tiles;ENSG00000102974;12;mutate;AKSHAT;Z705F_library.csv	2.24576	152	24	3.06737	166	14	2.65656	0.410805
iter_268;SINGLE_MUTN;Silencer_tiles;ENSG00000111642;38;mutate;AKSHAT;Z705F_library.csv	2.06822	28	5	2.13195	31	5	2.10008	0.0318661
iter_268;SINGLE_MUTN;Silencer_tiles;ENSG00000117139;26;mutate;AKSHAT;remaining_.csv	1.08529	34	12	1.69233	32	7	1.38881	0.303518
iter_268;SINGLE_MUTN;Silencer_tiles;ENSG00000123636;190;mutate;AKSHAT;HLH_library.csv	0.559075	181	92	-0.412855	119	112	0.07311	0.485965
iter_268;SINGLE_MUTN;Silencer_tiles;ENSG00000127124;78;mutate;AKSHAT;HLH_library.csv	1.78443	23	5	0.985109	14	5	1.38477	0.399658
iter_268;SINGLE_MUTN;Silencer_tiles;ENSG00000127511;3;mutate;AKSHAT;HLH_library.csv	1.40931	720	203	1.59066	720	169	1.49998	0.0906737
iter_268;SINGLE_MUTN;Silencer_tiles;ENSG00000141644;0;mutate;AKSHAT;HLH_library.csv	-0.33174	226	213	-0.166581	276	219	-0.24916	0.0825795
iter_268;SINGLE_MUTN;Silencer_tiles;ENSG00000141644;47;mutate;AKSHAT;Z705F_library.csv	1.06822	14	5	1.34768	18	5	1.20795	0.13973
iter_268;SINGLE_MUTN;Silencer_tiles;ENSG00000155090;12;mutate;AKSHAT;HLH_library.csv	1.34833	17	5	-0.0148912	7	5	0.666717	0.681609
iter_268;SINGLE_MUTN;Silencer_tiles;ENSG00000163602;11;mutate;AKSHAT;remaining_.csv	2.55154	274	35	2.42345	258	34	2.48749	0.0640469
iter_268;SINGLE_MUTN;Silencer_tiles;ENSG00000168769;194;mutate;AKSHAT;remaining_.csv	0.595391	115	57	1.18961	171	53	0.892503	0.297111
iter_268;SINGLE_MUTN;Silencer_tiles;ENSG00000169057;24;mutate;AKSHAT;HLH_library.csv	0.068218	7	5	-0.237284	6	5	-0.0845328	0.152751
iter_268;SINGLE_MUTN;Silencer_tiles;ENSG00000170604;0;mutate;AKSHAT;Z705F_library.csv	0.289744	111	68	0.74069	104	44	0.515217	0.225473
iter_268;SINGLE_MUTN;Silencer_tiles;ENSG00000171681;96;mutate;AKSHAT;HLH_library.csv	-3.12286	170	1109	-2.93249	204	1101	-3.02768	0.0951851
iter_268;SINGLE_MUTN;Silencer_tiles;ENSG00000173673;10;mutate;AKSHAT;remaining_.csv	0.744353	387	173	1.32565	468	132	1.035	0.29065
iter_268;SINGLE_MUTN;Silencer_tiles;ENSG00000174197;238;mutate;AKSHAT;Z705F_library.csv	2.50479	288	38	3.93013	345	16	3.21746	0.712673
iter_268;SINGLE_MUTN;Silencer_tiles;ENSG00000174197;34;mutate;AKSHAT;HLH_library.csv	-2.1925	26	89	-1.42232	38	72	-1.80741	0.385094
iter_268;SINGLE_MUTN;Silencer_tiles;ENSG00000185122;13;mutate;AKSHAT;HLH_library.csv	1.40297	113	32	2.49968	144	18	1.95133	0.548356
iter_268;SINGLE_MUTN;Silencer_tiles;ENSG00000276043;32;mutate;AKSHAT;remaining_.csv	0.0973643	40	28	1.43459	65	17	0.765976	0.668611
iter_268;SINGLE_MUTN;Silencer_tiles;ENSG00000277258;0;mutate;AKSHAT;remaining_.csv	1.72029	132	30	0.374151	99	54	1.04722	0.673072
iter_269;SINGLE_MUTN;Short_nuclear_domain;ASCL1_HUMAN;HLH;105;52;mutate;AKSHAT;remaining_.csv	2.22665	50	8	1.57007	21	5	1.89836	0.328288
iter_269;SINGLE_MUTN;Short_nuclear_domain;ASCL5_HUMAN;HLH;142;51;mutate;AKSHAT;remaining_.csv	0.771825	57	25	0.954248	74	27	0.863036	0.0912115
iter_269;SINGLE_MUTN;Short_nuclear_domain;ATOH1_HUMAN;HLH;146;52;mutate;AKSHAT;HLH_library.csv	-0.154174	6	5	-0.0852805	8	6	-0.119727	0.034447
iter_269;SINGLE_MUTN;Short_nuclear_domain;CBX1_HUMAN;Chromo_shadow;104;52;mutate;AKSHAT;remaining_.csv	2.65808	59	7	2.17211	51	8	2.41509	0.242986
iter_269;SINGLE_MUTN;Short_nuclear_domain;CBX3_HUMAN;Chromo_shadow;103;52;mutate;AKSHAT;Z705F_library.csv	1.78443	23	5	2.49968	40	5	2.14205	0.357629
iter_269;SINGLE_MUTN;Short_nuclear_domain;CBX4_HUMAN;CBX7_C;480;29;mutate;AKSHAT;remaining_.csv	2.04222	220	40	2.33618	250	35	2.1892	0.14698
iter_269;SINGLE_MUTN;Short_nuclear_domain;CBX5_HUMAN;Chromo_shadow;108;52;mutate;AKSHAT;Z705F_library.csv	-0.154174	6	5	0.499682	10	5	0.172754	0.326928
iter_269;SINGLE_MUTN;Short_nuclear_domain;CDY2_HUMAN;Chromo;1;51;mutate;AKSHAT;Z705F_library.csv	-1.68024	5	12	-0.72271	6	7	-1.20148	0.478766
iter_269;SINGLE_MUTN;Short_nuclear_domain;CDYL2_HUMAN;Chromo;1;50;mutate;AKSHAT;remaining_.csv	-0.680243	5	6	-0.985745	5	7	-0.832994	0.152751
iter_269;SINGLE_MUTN;Short_nuclear_domain;FER3L_HUMAN;HLH;86;52;mutate;AKSHAT;remaining_.csv	0.319757	10	6	0.307037	21	12	0.313397	0.0063599
iter_269;SINGLE_MUTN;Short_nuclear_domain;HERC2_HUMAN;Cyt-b5;1207;72;mutate;AKSHAT;Z705F_library.csv	1.85963	126	26	0.993221	107	38	1.42643	0.433205
iter_269;SINGLE_MUTN;Short_nuclear_domain;ID1_HUMAN;HLH;46;40;mutate;AKSHAT;HLH_library.csv	2.30526	66	10	2.00218	85	15	2.15372	0.151537
iter_269;SINGLE_MUTN;Short_nuclear_domain;ID2_HUMAN;HLH;15;41;mutate;AKSHAT;remaining_.csv	1.44077	203	56	1.05716	156	53	1.24897	0.191804
iter_269;SINGLE_MUTN;Short_nuclear_domain;ID3_HUMAN;HLH;20;41;mutate;AKSHAT;Z705F_library.csv	0.931686	135	53	0.962309	113	41	0.946998	0.0153113
iter_269;SINGLE_MUTN;Short_nuclear_domain;NGN2_HUMAN;HLH;99;52;mutate;AKSHAT;HLH_library.csv	-2.6396	6	28	0.329757	16	9	-1.15492	1.48468
iter_269;SINGLE_MUTN;Short_nuclear_domain;PCGF2_HUMAN;zf-C3HC4_2;1;39;mutate;AKSHAT;remaining_.csv	1.13861	147	50	-0.197755	74	60	0.470426	0.668181
iter_269;SINGLE_MUTN;Short_nuclear_domain;RYBP_HUMAN;YAF2_RYBP;121;32;mutate;AKSHAT;HLH_library.csv	2.93643	276	27	2.25284	209	31	2.59464	0.341792
iter_269;SINGLE_MUTN;Short_nuclear_domain;SCX_HUMAN;HLH;62;52;mutate;AKSHAT;remaining_.csv	1.6943	242	56	1.37602	257	70	1.53516	0.159138
iter_269;SINGLE_MUTN;Short_nuclear_domain;SUMO3_HUMAN;Rad60-SLD;12;70;mutate;AKSHAT;remaining_.csv	1.59438	125	31	2.57007	126	15	2.08223	0.487846
iter_269;SINGLE_MUTN;Short_nuclear_domain;TWST2_HUMAN;HLH;52;51;mutate;AKSHAT;Z705F_library.csv	-1.76828	49	125	-2.59092	27	115	-2.1796	0.411319
iter_269;SINGLE_MUTN;Short_nuclear_domain;YAF2_HUMAN;YAF2_RYBP;78;32;mutate;AKSHAT;remaining_.csv	2.13918	100	17	2.27227	82	12	2.20573	0.0665435
iter_269;SINGLE_MUTN;Short_nuclear_domain;ZNF10_HUMAN;KRAB;1;41;mutate;AKSHAT;remaining_.csv	2.27209	129	20	4.2276	159	6	3.24985	0.977756
iter_269;SINGLE_MUTN;Silencer_tiles;ENSG00000011451;87;mutate;AKSHAT;remaining_.csv	1.3742	225	65	2.01249	234	41	1.69335	0.319145
iter_269;SINGLE_MUTN;Silencer_tiles;ENSG00000025156;13;mutate;AKSHAT;remaining_.csv	1.23487	22	7	0.374151	22	12	0.804509	0.430358
iter_269;SINGLE_MUTN;Silencer_tiles;ENSG00000064393;87;mutate;AKSHAT;remaining_.csv	-0.999512	181	271	-0.945729	188	256	-0.972621	0.0268914
iter_269;SINGLE_MUTN;Silencer_tiles;ENSG00000076108;118;mutate;AKSHAT;Z705F_library.csv	2.19923	417	68	2.46624	469	60	2.33273	0.133502
iter_269;SINGLE_MUTN;Silencer_tiles;ENSG00000084093;101;mutate;AKSHAT;remaining_.csv	2.10217	86	15	2.04025	64	11	2.07121	0.0309575
iter_269;SINGLE_MUTN;Silencer_tiles;ENSG00000094916;11;mutate;AKSHAT;Z705F_library.csv	1.06822	14	5	0.985109	14	5	1.02666	0.0415546
iter_269;SINGLE_MUTN;Silencer_tiles;ENSG00000095574;34;mutate;AKSHAT;remaining_.csv	2.27044	393	61	2.36428	437	60	2.31736	0.0469208
iter_269;SINGLE_MUTN;Silencer_tiles;ENSG00000102098;62;mutate;AKSHAT;remaining_.csv	1.69827	104	24	0.356318	67	37	1.02729	0.670975
iter_269;SINGLE_MUTN;Silencer_tiles;ENSG00000102974;12;mutate;AKSHAT;Z705F_library.csv	2.58279	104	13	3.83597	101	5	3.20938	0.626587
iter_269;SINGLE_MUTN;Silencer_tiles;ENSG00000111642;38;mutate;AKSHAT;Z705F_library.csv	0.845826	12	5	0.985109	14	5	0.915467	0.0696416
iter_269;SINGLE_MUTN;Silencer_tiles;ENSG00000117139;26;mutate;AKSHAT;remaining_.csv	2.8629	68	7	0.736721	33	14	1.79981	1.06309
iter_269;SINGLE_MUTN;Silencer_tiles;ENSG00000123636;190;mutate;AKSHAT;HLH_library.csv	0.720295	11	5	-0.0148912	7	5	0.352702	0.367593
iter_269;SINGLE_MUTN;Silencer_tiles;ENSG00000127124;78;mutate;AKSHAT;HLH_library.csv	1.93329	51	10	0.91472	24	9	1.424	0.509284
iter_269;SINGLE_MUTN;Silencer_tiles;ENSG00000127511;3;mutate;AKSHAT;HLH_library.csv	0.0312914	378	277	0.101786	381	251	0.0665385	0.0352471
iter_269;SINGLE_MUTN;Silencer_tiles;ENSG00000141644;0;mutate;AKSHAT;HLH_library.csv	-0.326443	492	462	-0.0997801	528	400	-0.213112	0.113332
iter_269;SINGLE_MUTN;Silencer_tiles;ENSG00000155090;12;mutate;AKSHAT;HLH_library.csv	2.30526	33	5	0.438281	23	12	1.37177	0.933488
iter_269;SINGLE_MUTN;Silencer_tiles;ENSG00000163602;11;mutate;AKSHAT;remaining_.csv	2.19878	141	23	2.14354	100	16	2.17116	0.0276212
iter_269;SINGLE_MUTN;Silencer_tiles;ENSG00000168769;194;mutate;AKSHAT;remaining_.csv	0.515677	42	22	1.22551	43	13	0.870592	0.354915
iter_269;SINGLE_MUTN;Silencer_tiles;ENSG00000169057;24;mutate;AKSHAT;HLH_library.csv	-0.317673	30	28	-0.789825	27	33	-0.553749	0.236076
iter_269;SINGLE_MUTN;Silencer_tiles;ENSG00000170604;0;mutate;AKSHAT;Z705F_library.csv	0.724147	75	34	1.21791	102	31	0.971029	0.246882
iter_269;SINGLE_MUTN;Silencer_tiles;ENSG00000171681;96;mutate;AKSHAT;HLH_library.csv	-2.972	298	1751	-2.32804	422	1498	-2.65002	0.321981
iter_269;SINGLE_MUTN;Silencer_tiles;ENSG00000173673;10;mutate;AKSHAT;remaining_.csv	0.0531111	133	96	0.876403	161	62	0.464757	0.411646
iter_269;SINGLE_MUTN;Silencer_tiles;ENSG00000174197;238;mutate;AKSHAT;Z705F_library.csv	3.47032	74	5	3.61516	104	6	3.54274	0.0724214
iter_269;SINGLE_MUTN;Silencer_tiles;ENSG00000174197;34;mutate;AKSHAT;HLH_library.csv	-1.00217	28	42	-0.052859	45	33	-0.527515	0.474656
iter_269;SINGLE_MUTN;Silencer_tiles;ENSG00000185122;13;mutate;AKSHAT;HLH_library.csv	1.52834	104	27	0.628006	94	43	1.07817	0.450169
iter_269;SINGLE_MUTN;Silencer_tiles;ENSG00000276043;32;mutate;AKSHAT;remaining_.csv	1.71795	123	28	1.92853	140	26	1.82324	0.105287
iter_269;SINGLE_MUTN;Silencer_tiles;ENSG00000277258;0;mutate;AKSHAT;remaining_.csv	1.38457	645	185	1.47845	607	154	1.43151	0.0469416
iter_26;SINGLE_MUTN;Short_nuclear_domain;ASCL1_HUMAN;HLH;105;52;WT;iter_26;AKSHAT;remaining_.csv	1.12336	32	11	2.04988	41	7	1.58662	0.46326
iter_26;SINGLE_MUTN;Short_nuclear_domain;ASCL5_HUMAN;HLH;142;51;WT;iter_26;AKSHAT;remaining_.csv	-1.09528	10	16	1.14354	25	8	0.0241287	1.11941
iter_26;SINGLE_MUTN;Short_nuclear_domain;ATOH1_HUMAN;HLH;146;52;WT;iter_26;AKSHAT;HLH_library.csv	0.068218	7	5				0.068218
iter_26;SINGLE_MUTN;Short_nuclear_domain;CBX1_HUMAN;Chromo_shadow;104;52;WT;iter_26;AKSHAT;remaining_.csv	1.87825	54	11	1.14738	47	15	1.51281	0.365433
iter_26;SINGLE_MUTN;Short_nuclear_domain;CBX3_HUMAN;Chromo_shadow;103;52;WT;iter_26;AKSHAT;Z705F_library.csv	1.26086	32	10	1.44721	27	7	1.35404	0.0931758
iter_26;SINGLE_MUTN;Short_nuclear_domain;CBX4_HUMAN;CBX7_C;480;29;WT;iter_26;AKSHAT;remaining_.csv	2.13824	629	107	2.14502	488	78	2.14163	0.00338838
iter_26;SINGLE_MUTN;Short_nuclear_domain;CBX5_HUMAN;Chromo_shadow;108;52;WT;iter_26;AKSHAT;Z705F_library.csv	1.65318	21	5	1.49968	20	5	1.57643	0.0767492
iter_26;SINGLE_MUTN;Short_nuclear_domain;CDY2_HUMAN;Chromo;1;51;WT;iter_26;AKSHAT;Z705F_library.csv	1.43079	18	5	1.44721	27	7	1.439	0.00821327
iter_26;SINGLE_MUTN;Short_nuclear_domain;FER3L_HUMAN;HLH;86;52;WT;iter_26;AKSHAT;remaining_.csv	-0.569212	9	10	0.236648	10	6	-0.166282	0.40293
iter_26;SINGLE_MUTN;Short_nuclear_domain;HERC2_HUMAN;Cyt-b5;1207;72;WT;iter_26;AKSHAT;Z705F_library.csv	1.63342	174	42	1.07499	149	50	1.35421	0.279211
iter_26;SINGLE_MUTN;Short_nuclear_domain;ID1_HUMAN;HLH;46;40;WT;iter_26;AKSHAT;HLH_library.csv	1.34833	17	5	2.08464	30	5	1.71649	0.368159
iter_26;SINGLE_MUTN;Short_nuclear_domain;ID2_HUMAN;HLH;15;41;WT;iter_26;AKSHAT;remaining_.csv	0.873381	296	121	0.466767	260	133	0.670074	0.203307
iter_26;SINGLE_MUTN;Short_nuclear_domain;ID3_HUMAN;HLH;20;41;WT;iter_26;AKSHAT;Z705F_library.csv	0.582791	72	36	1.90407	90	17	1.24343	0.660641
iter_26;SINGLE_MUTN;Short_nuclear_domain;MPP8_HUMAN;Chromo;44;50;WT;iter_26;AKSHAT;Z705F_library.csv	0.582791	10	5	0.985109	14	5	0.78395	0.201159
iter_26;SINGLE_MUTN;Short_nuclear_domain;PCGF2_HUMAN;zf-C3HC4_2;1;39;WT;iter_26;AKSHAT;remaining_.csv	1.8463	605	126	1.84909	530	104	1.8477	0.00139415
iter_26;SINGLE_MUTN;Short_nuclear_domain;RYBP_HUMAN;YAF2_RYBP;121;32;WT;iter_26;AKSHAT;HLH_library.csv	0.967455	47	18	2.66961	45	5	1.81853	0.851076
iter_26;SINGLE_MUTN;Short_nuclear_domain;SCX_HUMAN;HLH;62;52;WT;iter_26;AKSHAT;remaining_.csv	2.22325	106	17	3.02324	92	8	2.62325	0.399998
iter_26;SINGLE_MUTN;Short_nuclear_domain;SUMO1_HUMAN;Rad60-SLD;17;70;WT;iter_26;AKSHAT;HLH_library.csv	1.58279	40	10	1.35766	29	8	1.47023	0.112564
iter_26;SINGLE_MUTN;Short_nuclear_domain;SUMO3_HUMAN;Rad60-SLD;12;70;WT;iter_26;AKSHAT;remaining_.csv	2.95783	83	8	2.68411	100	11	2.82097	0.136862
iter_26;SINGLE_MUTN;Short_nuclear_domain;TWST2_HUMAN;HLH;52;51;WT;iter_26;AKSHAT;Z705F_library.csv	0.338554	103	61	0.336183	125	70	0.337369	0.00118553
iter_26;SINGLE_MUTN;Short_nuclear_domain;YAF2_HUMAN;YAF2_RYBP;78;32;WT;iter_26;AKSHAT;remaining_.csv	1.3604	24	7	-0.210811	11	9	0.574794	0.785605
iter_26;SINGLE_MUTN;Short_nuclear_domain;ZNF10_HUMAN;KRAB;1;41;WT;iter_26;AKSHAT;remaining_.csv	1.58279	108	27	2.08464	96	16	1.83372	0.250927
iter_26;SINGLE_MUTN;Silencer_tiles;ENSG00000011451;87;WT;iter_26;AKSHAT;remaining_.csv	2.23132	232	37	2.30704	245	35	2.26918	0.0378591
iter_26;SINGLE_MUTN;Silencer_tiles;ENSG00000025156;13;WT;iter_26;AKSHAT;remaining_.csv	1.42607	61	17	0.499682	40	20	0.962874	0.463192
iter_26;SINGLE_MUTN;Silencer_tiles;ENSG00000064393;87;WT;iter_26;AKSHAT;remaining_.csv	-0.463751	305	315	-0.484258	271	268	-0.474005	0.0102533
iter_26;SINGLE_MUTN;Silencer_tiles;ENSG00000076108;118;WT;iter_26;AKSHAT;Z705F_library.csv	1.7373	512	115	3.10803	622	51	2.42266	0.685363
iter_26;SINGLE_MUTN;Silencer_tiles;ENSG00000084093;101;WT;iter_26;AKSHAT;remaining_.csv	1.16775	18	6	1.43828	23	6	1.30302	0.135264
iter_26;SINGLE_MUTN;Silencer_tiles;ENSG00000094916;11;WT;iter_26;AKSHAT;Z705F_library.csv	1.43079	18	5	1.57007	21	5	1.50043	0.0696416
iter_26;SINGLE_MUTN;Silencer_tiles;ENSG00000095574;34;WT;iter_26;AKSHAT;remaining_.csv	1.77335	493	108	2.00403	522	92	1.88869	0.115339
iter_26;SINGLE_MUTN;Silencer_tiles;ENSG00000102098;62;WT;iter_26;AKSHAT;remaining_.csv	1.52621	50	13	0.969167	36	13	1.24769	0.27852
iter_26;SINGLE_MUTN;Silencer_tiles;ENSG00000102974;12;WT;iter_26;AKSHAT;Z705F_library.csv	-0.417209	5	5				-0.417209
iter_26;SINGLE_MUTN;Silencer_tiles;ENSG00000111642;38;WT;iter_26;AKSHAT;Z705F_library.csv	1.72029	22	5	0.762716	12	5	1.24151	0.478789
iter_26;SINGLE_MUTN;Silencer_tiles;ENSG00000117139;26;WT;iter_26;AKSHAT;remaining_.csv	0.945361	54	21	1.25175	64	19	1.09856	0.153197
iter_26;SINGLE_MUTN;Silencer_tiles;ENSG00000123636;190;WT;iter_26;AKSHAT;HLH_library.csv	0.351121	155	91	-0.253678	140	118	0.0487214	0.302399
iter_26;SINGLE_MUTN;Silencer_tiles;ENSG00000127124;78;WT;iter_26;AKSHAT;HLH_library.csv	1.51923	111	29	0.745438	83	35	1.13233	0.386894
iter_26;SINGLE_MUTN;Silencer_tiles;ENSG00000127511;3;WT;iter_26;AKSHAT;HLH_library.csv	1.43624	318	88	0.869906	243	94	1.15307	0.283168
iter_26;SINGLE_MUTN;Silencer_tiles;ENSG00000141644;0;WT;iter_26;AKSHAT;HLH_library.csv	-0.000681737	323	242	0.894055	439	167	0.446687	0.447368
iter_26;SINGLE_MUTN;Silencer_tiles;ENSG00000141644;47;WT;iter_26;AKSHAT;Z705F_library.csv	0.845826	12	5	0.499682	10	5	0.672754	0.173072
iter_26;SINGLE_MUTN;Silencer_tiles;ENSG00000155090;12;WT;iter_26;AKSHAT;HLH_library.csv	2.19423	55	9	1.72207	28	6	1.95815	0.236076
iter_26;SINGLE_MUTN;Silencer_tiles;ENSG00000163602;11;WT;iter_26;AKSHAT;remaining_.csv	2.04222	55	10	1.75602	43	9	1.89912	0.1431
iter_26;SINGLE_MUTN;Silencer_tiles;ENSG00000168769;194;WT;iter_26;AKSHAT;remaining_.csv	0.667454	193	91	0.461208	185	95	0.564331	0.103123
iter_26;SINGLE_MUTN;Silencer_tiles;ENSG00000169057;24;WT;iter_26;AKSHAT;HLH_library.csv	-1.03694	41	63	-0.384841	39	36	-0.710889	0.326048
iter_26;SINGLE_MUTN;Silencer_tiles;ENSG00000170604;0;WT;iter_26;AKSHAT;Z705F_library.csv	1.31976	170	51	1.43555	176	46	1.37765	0.0578975
iter_26;SINGLE_MUTN;Silencer_tiles;ENSG00000171681;96;WT;iter_26;AKSHAT;HLH_library.csv	-2.44032	387	1573	-2.106	484	1473	-2.27316	0.167163
iter_26;SINGLE_MUTN;Silencer_tiles;ENSG00000173673;10;WT;iter_26;AKSHAT;remaining_.csv	0.178894	260	172	0.91472	296	111	0.546807	0.367913
iter_26;SINGLE_MUTN;Silencer_tiles;ENSG00000174197;238;WT;iter_26;AKSHAT;Z705F_library.csv	2.92159	344	34	3.63213	456	26	3.27686	0.35527
iter_26;SINGLE_MUTN;Silencer_tiles;ENSG00000174197;34;WT;iter_26;AKSHAT;HLH_library.csv	1.14079	53	18	1.00218	68	24	1.07148	0.0693021
iter_26;SINGLE_MUTN;Silencer_tiles;ENSG00000185122;13;WT;iter_26;AKSHAT;HLH_library.csv	2.03025	60	11	2.892	84	8	2.46112	0.430875
iter_26;SINGLE_MUTN;Silencer_tiles;ENSG00000276043;32;WT;iter_26;AKSHAT;remaining_.csv	2.87155	215	22	3.49968	240	15	3.18562	0.314065
iter_26;SINGLE_MUTN;Silencer_tiles;ENSG00000277258;0;WT;iter_26;AKSHAT;remaining_.csv	1.24719	168	53	0.867053	129	50	1.05712	0.190068
iter_270;SINGLE_MUTN;Short_nuclear_domain;ASCL1_HUMAN;HLH;105;52;mutate;AKSHAT;remaining_.csv	1.50879	19	5	0.329757	16	9	0.919274	0.589517
iter_270;SINGLE_MUTN;Short_nuclear_domain;ASCL5_HUMAN;HLH;142;51;mutate;AKSHAT;remaining_.csv	2.39015	35	5	1.57007	21	5	1.98011	0.410037
iter_270;SINGLE_MUTN;Short_nuclear_domain;ATOH1_HUMAN;HLH;146;52;mutate;AKSHAT;HLH_library.csv	0.226647	25	16	0.362178	20	11	0.294413	0.0677656
iter_270;SINGLE_MUTN;Short_nuclear_domain;CBX1_HUMAN;Chromo_shadow;104;52;mutate;AKSHAT;remaining_.csv	2.20428	80	13	2.06737	83	14	2.13582	0.0684565
iter_270;SINGLE_MUTN;Short_nuclear_domain;CBX3_HUMAN;Chromo_shadow;103;52;mutate;AKSHAT;Z705F_library.csv	2.01575	27	5	2.34768	36	5	2.18171	0.165964
iter_270;SINGLE_MUTN;Short_nuclear_domain;CBX4_HUMAN;CBX7_C;480;29;mutate;AKSHAT;remaining_.csv	1.06822	112	40	1.44721	108	28	1.25772	0.189498
iter_270;SINGLE_MUTN;Short_nuclear_domain;CBX5_HUMAN;Chromo_shadow;108;52;mutate;AKSHAT;Z705F_library.csv	2.46543	59	8	1.27227	41	12	1.86885	0.596581
iter_270;SINGLE_MUTN;Short_nuclear_domain;CDY2_HUMAN;Chromo;1;51;mutate;AKSHAT;Z705F_library.csv	-0.154174	6	5	0.177754	8	5	0.0117897	0.165964
iter_270;SINGLE_MUTN;Short_nuclear_domain;FER3L_HUMAN;HLH;86;52;mutate;AKSHAT;remaining_.csv	1.30268	56	17	0.425681	57	30	0.864182	0.438501
iter_270;SINGLE_MUTN;Short_nuclear_domain;HERC2_HUMAN;Cyt-b5;1207;72;mutate;AKSHAT;Z705F_library.csv	1.61807	414	101	1.62851	398	91	1.62329	0.00522269
iter_270;SINGLE_MUTN;Short_nuclear_domain;ID2_HUMAN;HLH;15;41;mutate;AKSHAT;remaining_.csv	0.449525	93	51	-0.395348	57	53	0.0270881	0.422437
iter_270;SINGLE_MUTN;Short_nuclear_domain;ID3_HUMAN;HLH;20;41;mutate;AKSHAT;Z705F_library.csv	0.755856	230	102	1.20909	242	74	0.982474	0.226618
iter_270;SINGLE_MUTN;Short_nuclear_domain;PCGF2_HUMAN;zf-C3HC4_2;1;39;mutate;AKSHAT;remaining_.csv	1.18851	140	46	0.362178	100	55	0.775345	0.413167
iter_270;SINGLE_MUTN;Short_nuclear_domain;RYBP_HUMAN;YAF2_RYBP;121;32;mutate;AKSHAT;HLH_library.csv	2.69827	156	18	2.3691	95	13	2.53368	0.164585
iter_270;SINGLE_MUTN;Short_nuclear_domain;SCX_HUMAN;HLH;62;52;mutate;AKSHAT;remaining_.csv	1.96422	198	38	2.07193	226	38	2.01808	0.0538566
iter_270;SINGLE_MUTN;Short_nuclear_domain;SUMO1_HUMAN;Rad60-SLD;17;70;mutate;AKSHAT;HLH_library.csv	2.04222	66	12	0.91472	48	18	1.47847	0.563752
iter_270;SINGLE_MUTN;Short_nuclear_domain;SUMO3_HUMAN;Rad60-SLD;12;70;mutate;AKSHAT;remaining_.csv	1.41568	57	16	2.75602	86	9	2.08585	0.67017
iter_270;SINGLE_MUTN;Short_nuclear_domain;TWST2_HUMAN;HLH;52;51;mutate;AKSHAT;Z705F_library.csv	-0.127702	44	36	0.435552	44	23	0.153925	0.281627
iter_270;SINGLE_MUTN;Short_nuclear_domain;YAF2_HUMAN;YAF2_RYBP;78;32;mutate;AKSHAT;remaining_.csv	1.42301	111	31	1.4286	99	26	1.4258	0.00279411
iter_270;SINGLE_MUTN;Short_nuclear_domain;ZNF10_HUMAN;KRAB;1;41;mutate;AKSHAT;remaining_.csv	2.4625	184	25	2.30704	126	18	2.38477	0.07773
iter_270;SINGLE_MUTN;Silencer_tiles;ENSG00000011451;87;mutate;AKSHAT;remaining_.csv	1.62461	280	68	2.31218	281	40	1.9684	0.343784
iter_270;SINGLE_MUTN;Silencer_tiles;ENSG00000025156;13;mutate;AKSHAT;remaining_.csv	0.12336	32	22	-0.307673	16	14	-0.0921567	0.215516
iter_270;SINGLE_MUTN;Silencer_tiles;ENSG00000064393;87;mutate;AKSHAT;remaining_.csv	-1.37702	182	354	-1.40078	195	364	-1.3889	0.0118813
iter_270;SINGLE_MUTN;Silencer_tiles;ENSG00000076108;118;mutate;AKSHAT;Z705F_library.csv	1.82158	944	200	2.14768	959	153	1.98463	0.163052
iter_270;SINGLE_MUTN;Silencer_tiles;ENSG00000084093;101;mutate;AKSHAT;remaining_.csv	1.27395	155	48	0.376534	101	55	0.825243	0.44871
iter_270;SINGLE_MUTN;Silencer_tiles;ENSG00000094916;11;mutate;AKSHAT;Z705F_library.csv	2.16775	42	7	1.45904	35	9	1.8134	0.354357
iter_270;SINGLE_MUTN;Silencer_tiles;ENSG00000095574;34;mutate;AKSHAT;remaining_.csv	1.83451	381	80	1.90611	334	63	1.87031	0.0357981
iter_270;SINGLE_MUTN;Silencer_tiles;ENSG00000102098;62;mutate;AKSHAT;remaining_.csv	0.633417	29	14	-0.113295	17	13	0.260061	0.373356
iter_270;SINGLE_MUTN;Silencer_tiles;ENSG00000102974;12;mutate;AKSHAT;Z705F_library.csv	2.0918	74	13	2.78919	88	9	2.4405	0.348692
iter_270;SINGLE_MUTN;Silencer_tiles;ENSG00000111642;38;mutate;AKSHAT;Z705F_library.csv	1.16775	27	9	1.34768	18	5	1.25772	0.0899626
iter_270;SINGLE_MUTN;Silencer_tiles;ENSG00000117139;26;mutate;AKSHAT;remaining_.csv	0.467314	24	13	0.789189	22	9	0.628251	0.160937
iter_270;SINGLE_MUTN;Silencer_tiles;ENSG00000123636;190;mutate;AKSHAT;HLH_library.csv	0.594764	121	60	0.842074	71	28	0.718419	0.123655
iter_270;SINGLE_MUTN;Silencer_tiles;ENSG00000127124;78;mutate;AKSHAT;HLH_library.csv	2.10064	63	11	0.204226	44	27	1.15243	0.948207
iter_270;SINGLE_MUTN;Silencer_tiles;ENSG00000127511;3;mutate;AKSHAT;HLH_library.csv	0.592775	290	144	0.292024	239	138	0.4424	0.150375
iter_270;SINGLE_MUTN;Silencer_tiles;ENSG00000141644;0;mutate;AKSHAT;HLH_library.csv	-0.453029	358	367	-0.0537104	462	339	-0.25337	0.199659
iter_270;SINGLE_MUTN;Silencer_tiles;ENSG00000141644;47;mutate;AKSHAT;Z705F_library.csv	2.10635	46	8	2.70132	46	5	2.40383	0.297481
iter_270;SINGLE_MUTN;Silencer_tiles;ENSG00000155090;12;mutate;AKSHAT;HLH_library.csv	1.79578	51	11	1.72207	28	6	1.75893	0.0368552
iter_270;SINGLE_MUTN;Silencer_tiles;ENSG00000163602;11;mutate;AKSHAT;remaining_.csv	2.02947	169	31	2.10113	176	29	2.0653	0.0358292
iter_270;SINGLE_MUTN;Silencer_tiles;ENSG00000168769;194;mutate;AKSHAT;remaining_.csv	0.694684	134	62	0.615159	117	54	0.654922	0.0397624
iter_270;SINGLE_MUTN;Silencer_tiles;ENSG00000169057;24;mutate;AKSHAT;HLH_library.csv	-0.620742	33	38	-0.412855	34	32	-0.516799	0.103944
iter_270;SINGLE_MUTN;Silencer_tiles;ENSG00000170604;0;mutate;AKSHAT;Z705F_library.csv	0.554032	149	76	1.14265	203	65	0.848341	0.294309
iter_270;SINGLE_MUTN;Silencer_tiles;ENSG00000171681;96;mutate;AKSHAT;HLH_library.csv	-2.78079	437	2249	-2.72341	441	2059	-2.7521	0.028688
iter_270;SINGLE_MUTN;Silencer_tiles;ENSG00000173673;10;mutate;AKSHAT;remaining_.csv	0.568941	311	157	1.02085	376	131	0.794895	0.225953
iter_270;SINGLE_MUTN;Silencer_tiles;ENSG00000174197;238;mutate;AKSHAT;Z705F_library.csv	2.40271	346	49	3.57693	422	25	2.98982	0.587108
iter_270;SINGLE_MUTN;Silencer_tiles;ENSG00000174197;34;mutate;AKSHAT;HLH_library.csv	0.0213642	103	76	0.515279	93	46	0.268322	0.246957
iter_270;SINGLE_MUTN;Silencer_tiles;ENSG00000185122;13;mutate;AKSHAT;HLH_library.csv	1.47176	100	27	1.18151	77	24	1.32663	0.145127
iter_270;SINGLE_MUTN;Silencer_tiles;ENSG00000276043;32;mutate;AKSHAT;remaining_.csv	1.63342	58	14	1.92595	86	16	1.77968	0.146265
iter_270;SINGLE_MUTN;Silencer_tiles;ENSG00000277258;0;mutate;AKSHAT;remaining_.csv	1.5344	557	144	1.8855	554	106	1.70995	0.175552
iter_271;SINGLE_MUTN;Short_nuclear_domain;ASCL1_HUMAN;HLH;105;52;mutate;AKSHAT;remaining_.csv	1.72963	62	14	1.55413	54	13	1.64188	0.0877514
iter_271;SINGLE_MUTN;Short_nuclear_domain;ASCL5_HUMAN;HLH;142;51;mutate;AKSHAT;remaining_.csv	0.0422228	11	8	1.76272	24	5	0.90247	0.860247
iter_271;SINGLE_MUTN;Short_nuclear_domain;ATOH1_HUMAN;HLH;146;52;mutate;AKSHAT;HLH_library.csv	0.997829	16	6	-0.72271	12	14	0.137559	0.86027
iter_271;SINGLE_MUTN;Short_nuclear_domain;CBX1_HUMAN;Chromo_shadow;104;52;mutate;AKSHAT;remaining_.csv	2.58279	48	6	1.43257	42	11	2.00768	0.575112
iter_271;SINGLE_MUTN;Short_nuclear_domain;CBX3_HUMAN;Chromo_shadow;103;52;mutate;AKSHAT;Z705F_library.csv	2.59909	89	11	2.34768	72	10	2.47339	0.125707
iter_271;SINGLE_MUTN;Short_nuclear_domain;CBX4_HUMAN;CBX7_C;480;29;mutate;AKSHAT;remaining_.csv	2.06084	195	35	1.74204	194	41	1.90144	0.159398
iter_271;SINGLE_MUTN;Short_nuclear_domain;CBX5_HUMAN;Chromo_shadow;108;52;mutate;AKSHAT;Z705F_library.csv	2.34833	34	5	1.42568	19	5	1.887	0.461322
iter_271;SINGLE_MUTN;Short_nuclear_domain;CDYL2_HUMAN;Chromo;1;50;mutate;AKSHAT;remaining_.csv	1.9613	26	5	0.210175	18	11	1.08574	0.875564
iter_271;SINGLE_MUTN;Short_nuclear_domain;FER3L_HUMAN;HLH;86;52;mutate;AKSHAT;remaining_.csv	0.42714	79	44	0.859578	77	30	0.643359	0.216219
iter_271;SINGLE_MUTN;Short_nuclear_domain;HERC2_HUMAN;Cyt-b5;1207;72;mutate;AKSHAT;Z705F_library.csv	1.46628	107	29	0.77979	68	28	1.12303	0.343244
iter_271;SINGLE_MUTN;Short_nuclear_domain;ID1_HUMAN;HLH;46;40;mutate;AKSHAT;HLH_library.csv	2.02221	179	33	2.40657	210	28	2.21439	0.19218
iter_271;SINGLE_MUTN;Short_nuclear_domain;ID2_HUMAN;HLH;15;41;mutate;AKSHAT;remaining_.csv	0.594764	121	60	0.000876159	92	65	0.29782	0.296944
iter_271;SINGLE_MUTN;Short_nuclear_domain;ID3_HUMAN;HLH;20;41;mutate;AKSHAT;Z705F_library.csv	0.983329	66	25	1.57603	97	23	1.27968	0.296352
iter_271;SINGLE_MUTN;Short_nuclear_domain;PCGF2_HUMAN;zf-C3HC4_2;1;39;mutate;AKSHAT;remaining_.csv	1.66621	178	42	0.287274	145	84	0.97674	0.689467
iter_271;SINGLE_MUTN;Short_nuclear_domain;RYBP_HUMAN;YAF2_RYBP;121;32;mutate;AKSHAT;HLH_library.csv	2.24272	158	25	2.5075	185	23	2.37511	0.132393
iter_271;SINGLE_MUTN;Short_nuclear_domain;SCX_HUMAN;HLH;62;52;mutate;AKSHAT;remaining_.csv	2.13974	153	26	1.44494	181	47	1.79234	0.3474
iter_271;SINGLE_MUTN;Short_nuclear_domain;SUMO1_HUMAN;Rad60-SLD;17;70;mutate;AKSHAT;HLH_library.csv	2.36415	55	8	1.18249	61	19	1.77332	0.59083
iter_271;SINGLE_MUTN;Short_nuclear_domain;SUMO3_HUMAN;Rad60-SLD;12;70;mutate;AKSHAT;remaining_.csv	2.05894	217	39	3.0604	236	20	2.55967	0.500728
iter_271;SINGLE_MUTN;Short_nuclear_domain;TWST2_HUMAN;HLH;52;51;mutate;AKSHAT;Z705F_library.csv	1.38593	171	49	1.40238	172	46	1.39416	0.0082255
iter_271;SINGLE_MUTN;Short_nuclear_domain;YAF2_HUMAN;YAF2_RYBP;78;32;mutate;AKSHAT;remaining_.csv	1.52139	46	12	2.08464	30	5	1.80302	0.281627
iter_271;SINGLE_MUTN;Short_nuclear_domain;ZNF10_HUMAN;KRAB;1;41;mutate;AKSHAT;remaining_.csv	2.67025	170	20	2.82161	200	20	2.74593	0.0756781
iter_271;SINGLE_MUTN;Silencer_tiles;ENSG00000011451;87;mutate;AKSHAT;remaining_.csv	2.12995	339	58	2.37852	331	45	2.25423	0.124282
iter_271;SINGLE_MUTN;Silencer_tiles;ENSG00000025156;13;mutate;AKSHAT;remaining_.csv	1.25656	67	21	0.874078	70	27	1.06532	0.191243
iter_271;SINGLE_MUTN;Silencer_tiles;ENSG00000064393;87;mutate;AKSHAT;remaining_.csv	-1.29791	126	232	-1.47623	151	297	-1.38707	0.0891612
iter_271;SINGLE_MUTN;Silencer_tiles;ENSG00000076108;118;mutate;AKSHAT;Z705F_library.csv	1.65899	1244	295	2.26287	1351	199	1.96093	0.301939
iter_271;SINGLE_MUTN;Silencer_tiles;ENSG00000084093;101;mutate;AKSHAT;remaining_.csv	2.03025	180	33	1.43998	142	37	1.73511	0.295137
iter_271;SINGLE_MUTN;Silencer_tiles;ENSG00000094916;11;mutate;AKSHAT;Z705F_library.csv	1.39015	21	6	1.57007	21	5	1.48011	0.0899626
iter_271;SINGLE_MUTN;Silencer_tiles;ENSG00000095574;34;mutate;AKSHAT;remaining_.csv	1.72663	274	62	1.84172	289	57	1.78417	0.0575454
iter_271;SINGLE_MUTN;Silencer_tiles;ENSG00000102098;62;mutate;AKSHAT;remaining_.csv	1.34284	105	31	0.985109	98	35	1.16397	0.178866
iter_271;SINGLE_MUTN;Silencer_tiles;ENSG00000102974;12;mutate;AKSHAT;Z705F_library.csv	2.41568	57	8	2.95911	55	5	2.6874	0.271716
iter_271;SINGLE_MUTN;Silencer_tiles;ENSG00000111642;38;mutate;AKSHAT;Z705F_library.csv	-0.00217135	36	27	0.499682	28	14	0.248755	0.250927
iter_271;SINGLE_MUTN;Silencer_tiles;ENSG00000117139;26;mutate;AKSHAT;remaining_.csv	1.94536	36	7	0.722074	28	12	1.33372	0.611643
iter_271;SINGLE_MUTN;Silencer_tiles;ENSG00000123636;190;mutate;AKSHAT;HLH_library.csv	-0.832246	12	16	0.499682	22	11	-0.166282	0.665964
iter_271;SINGLE_MUTN;Silencer_tiles;ENSG00000127124;78;mutate;AKSHAT;HLH_library.csv	1.16775	15	5	0.177754	8	5	0.672754	0.495
iter_271;SINGLE_MUTN;Silencer_tiles;ENSG00000127511;3;mutate;AKSHAT;HLH_library.csv	0.375559	615	355	0.49568	720	361	0.435619	0.0600608
iter_271;SINGLE_MUTN;Silencer_tiles;ENSG00000141644;0;mutate;AKSHAT;HLH_library.csv	-0.0615848	444	347	0.26058	466	275	0.0994978	0.161083
iter_271;SINGLE_MUTN;Silencer_tiles;ENSG00000141644;47;mutate;AKSHAT;Z705F_library.csv	1.45726	33	9	1.26522	17	5	1.36124	0.0960218
iter_271;SINGLE_MUTN;Silencer_tiles;ENSG00000155090;12;mutate;AKSHAT;HLH_library.csv	1.72029	22	5	1.26522	17	5	1.49276	0.227539
iter_271;SINGLE_MUTN;Silencer_tiles;ENSG00000163602;11;mutate;AKSHAT;remaining_.csv	1.92383	152	30	2.60249	189	22	2.26316	0.339332
iter_271;SINGLE_MUTN;Silencer_tiles;ENSG00000168769;194;mutate;AKSHAT;remaining_.csv	0.197137	124	81	0.833751	179	71	0.515444	0.318307
iter_271;SINGLE_MUTN;Silencer_tiles;ENSG00000170604;0;mutate;AKSHAT;Z705F_library.csv	0.847207	209	87	1.16169	250	79	1.00445	0.157239
iter_271;SINGLE_MUTN;Silencer_tiles;ENSG00000171681;96;mutate;AKSHAT;HLH_library.csv	-2.45886	495	2038	-2.20701	496	1619	-2.33294	0.125927
iter_271;SINGLE_MUTN;Silencer_tiles;ENSG00000173673;10;mutate;AKSHAT;remaining_.csv	0.720295	11	5	0.347679	9	5	0.533987	0.186308
iter_271;SINGLE_MUTN;Silencer_tiles;ENSG00000174197;238;mutate;AKSHAT;Z705F_library.csv	2.72029	88	10	3.49968	128	8	3.10999	0.389694
iter_271;SINGLE_MUTN;Silencer_tiles;ENSG00000174197;34;mutate;AKSHAT;HLH_library.csv	2.65318	42	5	1.0087	37	13	1.83094	0.822242
iter_271;SINGLE_MUTN;Silencer_tiles;ENSG00000185122;13;mutate;AKSHAT;HLH_library.csv	1.93401	199	39	1.59817	197	46	1.76609	0.167921
iter_271;SINGLE_MUTN;Silencer_tiles;ENSG00000276043;32;mutate;AKSHAT;remaining_.csv	2.40324	332	47	2.97262	322	29	2.68793	0.284688
iter_271;SINGLE_MUTN;Silencer_tiles;ENSG00000277258;0;mutate;AKSHAT;remaining_.csv	1.65868	683	162	1.12587	568	184	1.39228	0.266408
iter_272;SINGLE_MUTN;Short_nuclear_domain;ASCL1_HUMAN;HLH;105;52;mutate;AKSHAT;remaining_.csv	0.904719	65	26	1.02051	66	23	0.962617	0.0578975
iter_272;SINGLE_MUTN;Short_nuclear_domain;ASCL5_HUMAN;HLH;142;51;mutate;AKSHAT;remaining_.csv	0.430788	9	5	-0.237284	6	5	0.0967522	0.334036
iter_272;SINGLE_MUTN;Short_nuclear_domain;ATOH1_HUMAN;HLH;146;52;mutate;AKSHAT;HLH_library.csv	1.58279	28	7	0.544076	33	16	1.06343	0.519358
iter_272;SINGLE_MUTN;Short_nuclear_domain;CBX1_HUMAN;Chromo_shadow;104;52;mutate;AKSHAT;remaining_.csv	1.90472	50	10	2.62306	61	7	2.26389	0.359173
iter_272;SINGLE_MUTN;Short_nuclear_domain;CBX4_HUMAN;CBX7_C;480;29;mutate;AKSHAT;remaining_.csv	1.54499	339	87	1.62835	293	67	1.58667	0.0416803
iter_272;SINGLE_MUTN;Short_nuclear_domain;CBX5_HUMAN;Chromo_shadow;108;52;mutate;AKSHAT;Z705F_library.csv	2.01575	27	5	1.26522	17	5	1.64048	0.375267
iter_272;SINGLE_MUTN;Short_nuclear_domain;CDY2_HUMAN;Chromo;1;51;mutate;AKSHAT;Z705F_library.csv	-3.1898	6	41	-2.25521	8	27	-2.7225	0.467296
iter_272;SINGLE_MUTN;Short_nuclear_domain;CDYL2_HUMAN;Chromo;1;50;mutate;AKSHAT;remaining_.csv	1.77544	32	7	1.54408	33	8	1.65976	0.11568
iter_272;SINGLE_MUTN;Short_nuclear_domain;FER3L_HUMAN;HLH;86;52;mutate;AKSHAT;remaining_.csv	0.969814	34	13	-0.301009	31	27	0.334403	0.635412
iter_272;SINGLE_MUTN;Short_nuclear_domain;HERC2_HUMAN;Cyt-b5;1207;72;mutate;AKSHAT;Z705F_library.csv	1.73737	187	42	0.65496	147	66	1.19616	0.541204
iter_272;SINGLE_MUTN;Short_nuclear_domain;ID1_HUMAN;HLH;46;40;mutate;AKSHAT;HLH_library.csv	0.845826	48	20	1.36475	51	14	1.10529	0.259463
iter_272;SINGLE_MUTN;Short_nuclear_domain;ID2_HUMAN;HLH;15;41;mutate;AKSHAT;remaining_.csv	0.896682	179	72	-0.302379	117	102	0.297152	0.59953
iter_272;SINGLE_MUTN;Short_nuclear_domain;ID3_HUMAN;HLH;20;41;mutate;AKSHAT;Z705F_library.csv	0.85288	41	17	1.49968	28	7	1.17628	0.323401
iter_272;SINGLE_MUTN;Short_nuclear_domain;NGN2_HUMAN;HLH;99;52;mutate;AKSHAT;HLH_library.csv	-0.417209	5	5	0.177754	8	5	-0.119727	0.297481
iter_272;SINGLE_MUTN;Short_nuclear_domain;PCGF2_HUMAN;zf-C3HC4_2;1;39;mutate;AKSHAT;remaining_.csv	1.41849	257	72	0.412219	160	85	0.915355	0.503136
iter_272;SINGLE_MUTN;Short_nuclear_domain;RYBP_HUMAN;YAF2_RYBP;121;32;mutate;AKSHAT;HLH_library.csv	2.22895	313	50	2.30704	259	37	2.268	0.0390416
iter_272;SINGLE_MUTN;Short_nuclear_domain;SCX_HUMAN;HLH;62;52;mutate;AKSHAT;remaining_.csv	1.35538	123	36	2.94971	153	14	2.15255	0.797167
iter_272;SINGLE_MUTN;Short_nuclear_domain;SUMO1_HUMAN;Rad60-SLD;17;70;mutate;AKSHAT;HLH_library.csv	0.969814	34	13	1.98511	28	5	1.47746	0.507647
iter_272;SINGLE_MUTN;Short_nuclear_domain;SUMO3_HUMAN;Rad60-SLD;12;70;mutate;AKSHAT;remaining_.csv	0.878247	108	44	1.56269	117	28	1.22047	0.342222
iter_272;SINGLE_MUTN;Short_nuclear_domain;TWST2_HUMAN;HLH;52;51;mutate;AKSHAT;Z705F_library.csv	-0.192142	90	77	1.07571	161	54	0.441785	0.633927
iter_272;SINGLE_MUTN;Short_nuclear_domain;YAF2_HUMAN;YAF2_RYBP;78;32;mutate;AKSHAT;remaining_.csv	1.54097	136	35	2.31784	134	19	1.92941	0.388436
iter_272;SINGLE_MUTN;Short_nuclear_domain;ZNF10_HUMAN;KRAB;1;41;mutate;AKSHAT;remaining_.csv	2.75272	81	9	3.03884	93	8	2.89578	0.143062
iter_272;SINGLE_MUTN;Silencer_tiles;ENSG00000011451;87;mutate;AKSHAT;remaining_.csv	1.92228	248	49	2.0905	247	41	2.00639	0.0841098
iter_272;SINGLE_MUTN;Silencer_tiles;ENSG00000025156;13;mutate;AKSHAT;remaining_.csv	1.09736	40	14	0.158645	30	19	0.628005	0.46936
iter_272;SINGLE_MUTN;Silencer_tiles;ENSG00000064393;87;mutate;AKSHAT;remaining_.csv	-0.894307	273	380	-0.688332	273	311	-0.791319	0.102988
iter_272;SINGLE_MUTN;Silencer_tiles;ENSG00000076108;118;mutate;AKSHAT;Z705F_library.csv	1.7088	1100	252	2.29962	1358	195	2.00421	0.29541
iter_272;SINGLE_MUTN;Silencer_tiles;ENSG00000084093;101;mutate;AKSHAT;remaining_.csv	1.55478	102	26	1.64652	93	21	1.60065	0.0458733
iter_272;SINGLE_MUTN;Silencer_tiles;ENSG00000094916;11;mutate;AKSHAT;Z705F_library.csv	2.67025	51	6	2.38721	37	5	2.52873	0.141523
iter_272;SINGLE_MUTN;Silencer_tiles;ENSG00000095574;34;mutate;AKSHAT;remaining_.csv	1.40694	216	61	2.75748	220	23	2.08221	0.675269
iter_272;SINGLE_MUTN;Silencer_tiles;ENSG00000102098;62;mutate;AKSHAT;remaining_.csv	0.823799	104	44	0.461208	74	38	0.642504	0.181296
iter_272;SINGLE_MUTN;Silencer_tiles;ENSG00000102974;12;mutate;AKSHAT;Z705F_library.csv	2.46892	207	28	2.94766	251	23	2.70829	0.23937
iter_272;SINGLE_MUTN;Silencer_tiles;ENSG00000111642;38;mutate;AKSHAT;Z705F_library.csv	-1.41721	8	16	1.08464	15	5	-0.166282	1.25093
iter_272;SINGLE_MUTN;Silencer_tiles;ENSG00000117139;26;mutate;AKSHAT;remaining_.csv	-0.194816	7	6	-0.237284	6	5	-0.21605	0.0212336
iter_272;SINGLE_MUTN;Silencer_tiles;ENSG00000123636;190;mutate;AKSHAT;HLH_library.csv	0.79852	72	31	-0.15743	52	41	0.320545	0.477975
iter_272;SINGLE_MUTN;Silencer_tiles;ENSG00000127124;78;mutate;AKSHAT;HLH_library.csv	1.08236	82	29	0.722074	84	36	0.902218	0.180144
iter_272;SINGLE_MUTN;Silencer_tiles;ENSG00000127511;3;mutate;AKSHAT;HLH_library.csv	1.17364	491	163	0.900682	375	142	1.03716	0.13648
iter_272;SINGLE_MUTN;Silencer_tiles;ENSG00000141644;0;mutate;AKSHAT;HLH_library.csv	-1.43657	259	525	-0.918922	303	405	-1.17775	0.258826
iter_272;SINGLE_MUTN;Silencer_tiles;ENSG00000141644;47;mutate;AKSHAT;Z705F_library.csv	1.16775	15	5	0.985109	14	5	1.07643	0.0913224
iter_272;SINGLE_MUTN;Silencer_tiles;ENSG00000155090;12;mutate;AKSHAT;HLH_library.csv	1.84583	24	5	0.499682	20	10	1.17275	0.673072
iter_272;SINGLE_MUTN;Silencer_tiles;ENSG00000163602;11;mutate;AKSHAT;remaining_.csv	2.70381	87	10	2.42251	91	12	2.56316	0.140646
iter_272;SINGLE_MUTN;Silencer_tiles;ENSG00000168769;194;mutate;AKSHAT;remaining_.csv	0.814738	101	43	0.0667226	80	54	0.44073	0.374008
iter_272;SINGLE_MUTN;Silencer_tiles;ENSG00000169057;24;mutate;AKSHAT;HLH_library.csv	-1.83225	6	16	-1.86289	7	18	-1.84757	0.0153209
iter_272;SINGLE_MUTN;Silencer_tiles;ENSG00000170604;0;mutate;AKSHAT;Z705F_library.csv	0.874818	191	78	2.0748	292	49	1.47481	0.599989
iter_272;SINGLE_MUTN;Silencer_tiles;ENSG00000171681;96;mutate;AKSHAT;HLH_library.csv	-2.47289	324	1347	-2.41133	326	1226	-2.44211	0.0307799
iter_272;SINGLE_MUTN;Silencer_tiles;ENSG00000173673;10;mutate;AKSHAT;remaining_.csv	0.273841	134	83	0.789189	110	45	0.531515	0.257674
iter_272;SINGLE_MUTN;Silencer_tiles;ENSG00000174197;238;mutate;AKSHAT;Z705F_library.csv	2.22665	100	16	2.54408	132	16	2.38536	0.158714
iter_272;SINGLE_MUTN;Silencer_tiles;ENSG00000174197;34;mutate;AKSHAT;HLH_library.csv	1.06822	14	5	0.41722	17	9	0.742719	0.325499
iter_272;SINGLE_MUTN;Silencer_tiles;ENSG00000185122;13;mutate;AKSHAT;HLH_library.csv	1.40222	60	17	1.39277	52	14	1.39749	0.00472604
iter_272;SINGLE_MUTN;Silencer_tiles;ENSG00000276043;32;mutate;AKSHAT;remaining_.csv	2.50879	304	40	2.44186	269	35	2.47533	0.0334646
iter_272;SINGLE_MUTN;Silencer_tiles;ENSG00000277258;0;mutate;AKSHAT;remaining_.csv	1.60563	382	94	0.633113	283	129	1.11937	0.486259
iter_273;SINGLE_MUTN;Short_nuclear_domain;ASCL1_HUMAN;HLH;105;52;mutate;AKSHAT;remaining_.csv	1.03345	41	15	0.77979	51	21	0.906621	0.126831
iter_273;SINGLE_MUTN;Short_nuclear_domain;ASCL5_HUMAN;HLH;142;51;mutate;AKSHAT;remaining_.csv	0.582791	12	6	1.16265	19	6	0.872719	0.289928
iter_273;SINGLE_MUTN;Short_nuclear_domain;ATOH1_HUMAN;HLH;146;52;mutate;AKSHAT;HLH_library.csv	-0.417209	11	11	0.499682	14	7	0.0412366	0.458445
iter_273;SINGLE_MUTN;Short_nuclear_domain;CBX1_HUMAN;Chromo_shadow;104;52;mutate;AKSHAT;remaining_.csv	1.6301	62	15	1.08464	36	12	1.35737	0.272726
iter_273;SINGLE_MUTN;Short_nuclear_domain;CBX3_HUMAN;Chromo_shadow;103;52;mutate;AKSHAT;Z705F_library.csv	0.734794	20	9	2.03573	29	5	1.38526	0.65047
iter_273;SINGLE_MUTN;Short_nuclear_domain;CBX4_HUMAN;CBX7_C;480;29;mutate;AKSHAT;remaining_.csv	1.45726	66	18	1.43459	65	17	1.44592	0.0113366
iter_273;SINGLE_MUTN;Short_nuclear_domain;CBX5_HUMAN;Chromo_shadow;108;52;mutate;AKSHAT;Z705F_library.csv	0.975109	21	8	1.26522	17	5	1.12016	0.145054
iter_273;SINGLE_MUTN;Short_nuclear_domain;CDY2_HUMAN;Chromo;1;51;mutate;AKSHAT;Z705F_library.csv	-2.57475	13	58	-2.9084	13	69	-2.74158	0.166826
iter_273;SINGLE_MUTN;Short_nuclear_domain;CDYL2_HUMAN;Chromo;1;50;mutate;AKSHAT;remaining_.csv	0.260863	8	5	-0.348315	10	9	-0.0437259	0.304589
iter_273;SINGLE_MUTN;Short_nuclear_domain;FER3L_HUMAN;HLH;86;52;mutate;AKSHAT;remaining_.csv	0.997829	96	36	1.42568	133	35	1.21176	0.213926
iter_273;SINGLE_MUTN;Short_nuclear_domain;HERC2_HUMAN;Cyt-b5;1207;72;mutate;AKSHAT;Z705F_library.csv	1.42151	93	26	1.71119	88	19	1.56635	0.144838
iter_273;SINGLE_MUTN;Short_nuclear_domain;ID2_HUMAN;HLH;15;41;mutate;AKSHAT;remaining_.csv	1.20594	268	87	1.24241	251	75	1.22417	0.018235
iter_273;SINGLE_MUTN;Short_nuclear_domain;ID3_HUMAN;HLH;20;41;mutate;AKSHAT;Z705F_library.csv	0.664733	163	77	1.42083	178	47	1.04278	0.378047
iter_273;SINGLE_MUTN;Short_nuclear_domain;NGN2_HUMAN;HLH;99;52;mutate;AKSHAT;HLH_library.csv	-1.60985	7	16	-0.307673	8	7	-0.958763	0.651091
iter_273;SINGLE_MUTN;Short_nuclear_domain;PCGF2_HUMAN;zf-C3HC4_2;1;39;mutate;AKSHAT;remaining_.csv	1.51832	547	143	1.56229	518	124	1.54031	0.0219886
iter_273;SINGLE_MUTN;Short_nuclear_domain;RYBP_HUMAN;YAF2_RYBP;121;32;mutate;AKSHAT;HLH_library.csv	1.32695	67	20	3.17775	64	5	2.25235	0.925401
iter_273;SINGLE_MUTN;Short_nuclear_domain;SCX_HUMAN;HLH;62;52;mutate;AKSHAT;remaining_.csv	2.10934	121	21	1.94447	98	18	2.0269	0.0824351
iter_273;SINGLE_MUTN;Short_nuclear_domain;SUMO1_HUMAN;Rad60-SLD;17;70;mutate;AKSHAT;HLH_library.csv	1.71207	35	8	-0.362814	11	10	0.67463	1.03744
iter_273;SINGLE_MUTN;Short_nuclear_domain;SUMO3_HUMAN;Rad60-SLD;12;70;mutate;AKSHAT;remaining_.csv	-1.43797	69	140	-1.45004	73	141	-1.44401	0.00603868
iter_273;SINGLE_MUTN;Short_nuclear_domain;TWST2_HUMAN;HLH;52;51;mutate;AKSHAT;Z705F_library.csv	0.744542	132	59	1.04812	117	40	0.89633	0.151788
iter_273;SINGLE_MUTN;Short_nuclear_domain;YAF2_HUMAN;YAF2_RYBP;78;32;mutate;AKSHAT;remaining_.csv	1.54803	82	21	1.37415	33	9	1.46109	0.0869373
iter_273;SINGLE_MUTN;Short_nuclear_domain;ZNF10_HUMAN;KRAB;1;41;mutate;AKSHAT;remaining_.csv	2.2399	164	26	3.15176	176	14	2.69583	0.455928
iter_273;SINGLE_MUTN;Silencer_tiles;ENSG00000011451;87;mutate;AKSHAT;remaining_.csv	1.73165	102	23	1.79246	98	20	1.76206	0.0304046
iter_273;SINGLE_MUTN;Silencer_tiles;ENSG00000025156;13;mutate;AKSHAT;remaining_.csv	1.43079	18	5	-0.72271	6	7	0.354039	1.07675
iter_273;SINGLE_MUTN;Silencer_tiles;ENSG00000064393;87;mutate;AKSHAT;remaining_.csv	-1.35211	238	455	-0.986395	317	444	-1.16925	0.18286
iter_273;SINGLE_MUTN;Silencer_tiles;ENSG00000076108;118;mutate;AKSHAT;Z705F_library.csv	1.77817	1058	231	2.35198	1076	149	2.06507	0.286905
iter_273;SINGLE_MUTN;Silencer_tiles;ENSG00000084093;101;mutate;AKSHAT;remaining_.csv	1.54097	136	35	1.34296	122	34	1.44196	0.0990072
iter_273;SINGLE_MUTN;Silencer_tiles;ENSG00000094916;11;mutate;AKSHAT;Z705F_library.csv	2.11884	29	5	1.93264	27	5	2.02574	0.0931013
iter_273;SINGLE_MUTN;Silencer_tiles;ENSG00000095574;34;mutate;AKSHAT;remaining_.csv	2.6301	124	15	2.20494	150	23	2.41752	0.212579
iter_273;SINGLE_MUTN;Silencer_tiles;ENSG00000102098;62;mutate;AKSHAT;remaining_.csv	1.58279	48	12	-0.307673	24	21	0.637559	0.945232
iter_273;SINGLE_MUTN;Silencer_tiles;ENSG00000102974;12;mutate;AKSHAT;Z705F_library.csv	3.26291	141	11	2.48963	143	18	2.87627	0.386641
iter_273;SINGLE_MUTN;Silencer_tiles;ENSG00000111642;38;mutate;AKSHAT;Z705F_library.csv	-2.00217	5	15	-0.670243	8	9	-1.33621	0.665964
iter_273;SINGLE_MUTN;Silencer_tiles;ENSG00000117139;26;mutate;AKSHAT;remaining_.csv	2.21506	31	5	0.587145	17	8	1.4011	0.813957
iter_273;SINGLE_MUTN;Silencer_tiles;ENSG00000123636;190;mutate;AKSHAT;HLH_library.csv	0.0437649	117	85	-0.232838	65	54	-0.0945364	0.138301
iter_273;SINGLE_MUTN;Silencer_tiles;ENSG00000127124;78;mutate;AKSHAT;HLH_library.csv	1.02336	76	28	0.499682	66	33	0.761523	0.261841
iter_273;SINGLE_MUTN;Silencer_tiles;ENSG00000127511;3;mutate;AKSHAT;HLH_library.csv	1.76211	77	17	1.45388	62	16	1.608	0.154118
iter_273;SINGLE_MUTN;Silencer_tiles;ENSG00000141644;0;mutate;AKSHAT;HLH_library.csv	-1.00679	416	626	-0.797999	480	590	-0.902393	0.104395
iter_273;SINGLE_MUTN;Silencer_tiles;ENSG00000155090;12;mutate;AKSHAT;HLH_library.csv	1.9613	130	25	1.79736	118	24	1.87933	0.0819701
iter_273;SINGLE_MUTN;Silencer_tiles;ENSG00000163602;11;mutate;AKSHAT;remaining_.csv	2.44786	51	7	2.42568	38	5	2.43677	0.0110901
iter_273;SINGLE_MUTN;Silencer_tiles;ENSG00000168769;194;mutate;AKSHAT;remaining_.csv	1.03943	129	47	0.878194	117	45	0.958812	0.080618
iter_273;SINGLE_MUTN;Silencer_tiles;ENSG00000169057;24;mutate;AKSHAT;HLH_library.csv	-1.06929	14	22	0.177754	8	5	-0.445766	0.62352
iter_273;SINGLE_MUTN;Silencer_tiles;ENSG00000170604;0;mutate;AKSHAT;Z705F_library.csv	1.24069	142	45	1.40272	187	50	1.3217	0.0810176
iter_273;SINGLE_MUTN;Silencer_tiles;ENSG00000171681;96;mutate;AKSHAT;HLH_library.csv	-2.28338	206	751	-2.28844	205	708	-2.28591	0.00253301
iter_273;SINGLE_MUTN;Silencer_tiles;ENSG00000174197;238;mutate;AKSHAT;Z705F_library.csv	2.8455	883	92	3.33806	987	69	3.09178	0.246283
iter_273;SINGLE_MUTN;Silencer_tiles;ENSG00000174197;34;mutate;AKSHAT;HLH_library.csv	1.8238	52	11	0.969167	36	13	1.39648	0.427316
iter_273;SINGLE_MUTN;Silencer_tiles;ENSG00000185122;13;mutate;AKSHAT;HLH_library.csv	2.01575	81	15	1.89657	79	15	1.95616	0.0595892
iter_273;SINGLE_MUTN;Silencer_tiles;ENSG00000276043;32;mutate;AKSHAT;remaining_.csv	2.29487	249	38	3.49493	303	19	2.8949	0.600031
iter_273;SINGLE_MUTN;Silencer_tiles;ENSG00000277258;0;mutate;AKSHAT;remaining_.csv	0.815768	456	194	0.669607	459	204	0.742688	0.0730807
iter_274;SINGLE_MUTN;Short_nuclear_domain;ASCL1_HUMAN;HLH;105;52;mutate;AKSHAT;remaining_.csv	1.43523	65	18	2.30704	70	10	1.87114	0.435901
iter_274;SINGLE_MUTN;Short_nuclear_domain;ASCL5_HUMAN;HLH;142;51;mutate;AKSHAT;remaining_.csv	1.16775	18	6	0.137112	14	9	0.652433	0.515321
iter_274;SINGLE_MUTN;Short_nuclear_domain;ATOH1_HUMAN;HLH;146;52;mutate;AKSHAT;HLH_library.csv	-0.163452	31	26	0.630927	46	21	0.233737	0.397189
iter_274;SINGLE_MUTN;Short_nuclear_domain;CBX1_HUMAN;Chromo_shadow;104;52;mutate;AKSHAT;remaining_.csv	3.02336	76	7	1.43257	42	11	2.22797	0.795398
iter_274;SINGLE_MUTN;Short_nuclear_domain;CBX3_HUMAN;Chromo_shadow;103;52;mutate;AKSHAT;Z705F_library.csv	0.319757	15	9	1.57007	21	5	0.944914	0.625157
iter_274;SINGLE_MUTN;Short_nuclear_domain;CBX4_HUMAN;CBX7_C;480;29;mutate;AKSHAT;remaining_.csv	1.72029	352	80	1.99642	333	59	1.85836	0.138061
iter_274;SINGLE_MUTN;Short_nuclear_domain;CBX5_HUMAN;Chromo_shadow;108;52;mutate;AKSHAT;Z705F_library.csv	2.63115	91	11	3.42251	91	6	3.02683	0.39568
iter_274;SINGLE_MUTN;Short_nuclear_domain;CDY2_HUMAN;Chromo;1;51;mutate;AKSHAT;Z705F_library.csv	-2.4616	8	33	-2.63782	10	44	-2.54971	0.0881093
iter_274;SINGLE_MUTN;Short_nuclear_domain;CDYL2_HUMAN;Chromo;1;50;mutate;AKSHAT;remaining_.csv	0.582791	10	5	-0.500318	5	5	0.0412366	0.541555
iter_274;SINGLE_MUTN;Short_nuclear_domain;FER3L_HUMAN;HLH;86;52;mutate;AKSHAT;remaining_.csv	0.710547	59	27	1.40657	90	24	1.05856	0.348013
iter_274;SINGLE_MUTN;Short_nuclear_domain;HERC2_HUMAN;Cyt-b5;1207;72;mutate;AKSHAT;Z705F_library.csv	1.48349	407	109	1.51915	373	92	1.50132	0.01783
iter_274;SINGLE_MUTN;Short_nuclear_domain;ID2_HUMAN;HLH;15;41;mutate;AKSHAT;remaining_.csv	0.493088	265	141	0.0769909	188	126	0.28504	0.208049
iter_274;SINGLE_MUTN;Short_nuclear_domain;ID3_HUMAN;HLH;20;41;mutate;AKSHAT;Z705F_library.csv	1.05923	64	23	1.76977	82	17	1.4145	0.355271
iter_274;SINGLE_MUTN;Short_nuclear_domain;MPP8_HUMAN;Chromo;44;50;mutate;AKSHAT;Z705F_library.csv	0.582791	10	5				0.582791
iter_274;SINGLE_MUTN;Short_nuclear_domain;PCGF2_HUMAN;zf-C3HC4_2;1;39;mutate;AKSHAT;remaining_.csv	0.609508	436	214	0.0284778	466	323	0.318993	0.290515
iter_274;SINGLE_MUTN;Short_nuclear_domain;RYBP_HUMAN;YAF2_RYBP;121;32;mutate;AKSHAT;HLH_library.csv	2.24576	114	18	2.24219	87	13	2.24397	0.00178518
iter_274;SINGLE_MUTN;Short_nuclear_domain;SCX_HUMAN;HLH;62;52;mutate;AKSHAT;remaining_.csv	1.26086	80	25	1.88872	110	21	1.57479	0.313931
iter_274;SINGLE_MUTN;Short_nuclear_domain;SUMO1_HUMAN;Rad60-SLD;17;70;mutate;AKSHAT;HLH_library.csv	-0.417209	17	17	-0.25931	13	11	-0.338259	0.0789495
iter_274;SINGLE_MUTN;Short_nuclear_domain;SUMO3_HUMAN;Rad60-SLD;12;70;mutate;AKSHAT;remaining_.csv	2.21838	87	14	2.08464	108	18	2.15151	0.0668676
iter_274;SINGLE_MUTN;Short_nuclear_domain;TWST2_HUMAN;HLH;52;51;mutate;AKSHAT;Z705F_library.csv	-2.52208	63	271	-2.58346	59	250	-2.55277	0.0306906
iter_274;SINGLE_MUTN;Short_nuclear_domain;YAF2_HUMAN;YAF2_RYBP;78;32;mutate;AKSHAT;remaining_.csv	1.62719	33	8	0.77979	17	7	1.20349	0.423698
iter_274;SINGLE_MUTN;Short_nuclear_domain;ZNF10_HUMAN;KRAB;1;41;mutate;AKSHAT;remaining_.csv	2.75272	45	5	2.70132	46	5	2.72702	0.0257001
iter_274;SINGLE_MUTN;Silencer_tiles;ENSG00000011451;87;mutate;AKSHAT;remaining_.csv	2.17391	235	39	1.75245	224	47	1.96318	0.210729
iter_274;SINGLE_MUTN;Silencer_tiles;ENSG00000025156;13;mutate;AKSHAT;remaining_.csv	1.45273	106	29	1.13909	81	26	1.29591	0.156819
iter_274;SINGLE_MUTN;Silencer_tiles;ENSG00000064393;87;mutate;AKSHAT;remaining_.csv	-1.16743	195	328	-0.848241	209	266	-1.00784	0.159595
iter_274;SINGLE_MUTN;Silencer_tiles;ENSG00000076108;118;mutate;AKSHAT;Z705F_library.csv	1.84464	729	152	2.27812	741	108	2.06138	0.216743
iter_274;SINGLE_MUTN;Silencer_tiles;ENSG00000084093;101;mutate;AKSHAT;remaining_.csv	2.5144	206	27	1.59771	137	32	2.05606	0.458345
iter_274;SINGLE_MUTN;Silencer_tiles;ENSG00000094916;11;mutate;AKSHAT;Z705F_library.csv	2.16775	48	8	1.79514	54	11	1.98145	0.186308
iter_274;SINGLE_MUTN;Silencer_tiles;ENSG00000095574;34;mutate;AKSHAT;remaining_.csv	2.18413	443	73	2.24008	421	63	2.2121	0.0279745
iter_274;SINGLE_MUTN;Silencer_tiles;ENSG00000102098;62;mutate;AKSHAT;remaining_.csv	1.0264	68	25	0.455288	64	33	0.740843	0.285555
iter_274;SINGLE_MUTN;Silencer_tiles;ENSG00000102974;12;mutate;AKSHAT;Z705F_library.csv	1.75864	122	27	2.65722	116	13	2.20793	0.449291
iter_274;SINGLE_MUTN;Silencer_tiles;ENSG00000111642;38;mutate;AKSHAT;Z705F_library.csv	-0.417209	5	5				-0.417209
iter_274;SINGLE_MUTN;Silencer_tiles;ENSG00000117139;26;mutate;AKSHAT;remaining_.csv	1.51568	42	11	0.789189	44	18	1.15243	0.363244
iter_274;SINGLE_MUTN;Silencer_tiles;ENSG00000123636;190;mutate;AKSHAT;HLH_library.csv	0.232605	91	58	0.230495	78	47	0.23155	0.0010547
iter_274;SINGLE_MUTN;Silencer_tiles;ENSG00000127124;78;mutate;AKSHAT;HLH_library.csv	1.33281	74	22	1.34403	79	22	1.33842	0.00560913
iter_274;SINGLE_MUTN;Silencer_tiles;ENSG00000127511;3;mutate;AKSHAT;HLH_library.csv	1.06647	165	59	1.22631	139	42	1.14639	0.0799177
iter_274;SINGLE_MUTN;Silencer_tiles;ENSG00000141644;0;mutate;AKSHAT;HLH_library.csv	-1.53036	478	1034	-1.13343	550	853	-1.3319	0.198465
iter_274;SINGLE_MUTN;Silencer_tiles;ENSG00000141644;47;mutate;AKSHAT;Z705F_library.csv	2.04222	33	6	1.73672	33	7	1.88947	0.152751
iter_274;SINGLE_MUTN;Silencer_tiles;ENSG00000155090;12;mutate;AKSHAT;HLH_library.csv	0.068218	7	5	-0.500318	5	5	-0.21605	0.284268
iter_274;SINGLE_MUTN;Silencer_tiles;ENSG00000163602;11;mutate;AKSHAT;remaining_.csv	2.27085	174	27	2.19483	136	21	2.23284	0.0380099
iter_274;SINGLE_MUTN;Silencer_tiles;ENSG00000168769;194;mutate;AKSHAT;remaining_.csv	0.904719	50	20	0.878194	52	20	0.891456	0.0132628
iter_274;SINGLE_MUTN;Silencer_tiles;ENSG00000170604;0;mutate;AKSHAT;Z705F_library.csv	0.935463	166	65	1.40989	218	58	1.17267	0.237211
iter_274;SINGLE_MUTN;Silencer_tiles;ENSG00000171681;96;mutate;AKSHAT;HLH_library.csv	-2.47966	243	1015	-2.49887	249	995	-2.48926	0.0096042
iter_274;SINGLE_MUTN;Silencer_tiles;ENSG00000173673;10;mutate;AKSHAT;remaining_.csv	0.346351	292	172	0.58132	309	146	0.463836	0.117485
iter_274;SINGLE_MUTN;Silencer_tiles;ENSG00000174197;238;mutate;AKSHAT;Z705F_library.csv	2.77838	1191	130	3.55163	1244	75	3.16501	0.386627
iter_274;SINGLE_MUTN;Silencer_tiles;ENSG00000174197;34;mutate;AKSHAT;HLH_library.csv	0.0973643	10	7	1.08464	15	5	0.591004	0.49364
iter_274;SINGLE_MUTN;Silencer_tiles;ENSG00000185122;13;mutate;AKSHAT;HLH_library.csv	1.88713	163	33	1.60402	172	40	1.74557	0.141553
iter_274;SINGLE_MUTN;Silencer_tiles;ENSG00000276043;32;mutate;AKSHAT;remaining_.csv	1.68713	215	50	3.64264	265	15	2.66488	0.977756
iter_274;SINGLE_MUTN;Silencer_tiles;ENSG00000277258;0;mutate;AKSHAT;remaining_.csv	-1.3526	137	262	-1.68376	118	268	-1.51818	0.165582
iter_275;SINGLE_MUTN;Short_nuclear_domain;ASCL1_HUMAN;HLH;105;52;mutate;AKSHAT;remaining_.csv	0.773475	105	46	1.73915	85	18	1.25631	0.482837
iter_275;SINGLE_MUTN;Short_nuclear_domain;ASCL5_HUMAN;HLH;142;51;mutate;AKSHAT;remaining_.csv	0.720295	11	5	-0.17839	10	8	0.270952	0.449342
iter_275;SINGLE_MUTN;Short_nuclear_domain;ATOH1_HUMAN;HLH;146;52;mutate;AKSHAT;HLH_library.csv	-0.417209	5	5				-0.417209
iter_275;SINGLE_MUTN;Short_nuclear_domain;CBX1_HUMAN;Chromo_shadow;104;52;mutate;AKSHAT;remaining_.csv	2.6759	128	15	2.89823	116	11	2.78707	0.111165
iter_275;SINGLE_MUTN;Short_nuclear_domain;CBX3_HUMAN;Chromo_shadow;103;52;mutate;AKSHAT;Z705F_library.csv	2.03697	137	25	2.28395	124	18	2.16046	0.123493
iter_275;SINGLE_MUTN;Short_nuclear_domain;CBX4_HUMAN;CBX7_C;480;29;mutate;AKSHAT;remaining_.csv	2.42828	230	32	1.52665	216	53	1.97747	0.450816
iter_275;SINGLE_MUTN;Short_nuclear_domain;CBX5_HUMAN;Chromo_shadow;108;52;mutate;AKSHAT;Z705F_library.csv	2.16775	30	5	2.44721	54	7	2.30748	0.13973
iter_275;SINGLE_MUTN;Short_nuclear_domain;CDYL2_HUMAN;Chromo;1;50;mutate;AKSHAT;remaining_.csv	0.430788	9	5	0.347679	9	5	0.389233	0.0415546
iter_275;SINGLE_MUTN;Short_nuclear_domain;FER3L_HUMAN;HLH;86;52;mutate;AKSHAT;remaining_.csv	0.656792	40	19	0.82161	35	14	0.739201	0.0824092
iter_275;SINGLE_MUTN;Short_nuclear_domain;HERC2_HUMAN;Cyt-b5;1207;72;mutate;AKSHAT;Z705F_library.csv	1.51923	111	29	0.630079	81	37	1.07465	0.444574
iter_275;SINGLE_MUTN;Short_nuclear_domain;ID1_HUMAN;HLH;46;40;mutate;AKSHAT;HLH_library.csv	2.299	92	14	2.5321	90	11	2.41555	0.116553
iter_275;SINGLE_MUTN;Short_nuclear_domain;ID2_HUMAN;HLH;15;41;mutate;AKSHAT;remaining_.csv	0.483255	112	60	-1.03918	53	77	-0.277964	0.76122
iter_275;SINGLE_MUTN;Short_nuclear_domain;ID3_HUMAN;HLH;20;41;mutate;AKSHAT;Z705F_library.csv	1.38401	352	101	1.93102	356	66	1.65752	0.273505
iter_275;SINGLE_MUTN;Short_nuclear_domain;MPP8_HUMAN;Chromo;44;50;mutate;AKSHAT;Z705F_library.csv	0.430788	9	5	0.177754	8	5	0.304271	0.126517
iter_275;SINGLE_MUTN;Short_nuclear_domain;NGN2_HUMAN;HLH;99;52;mutate;AKSHAT;HLH_library.csv	-0.154174	12	10	-0.500318	7	7	-0.327246	0.173072
iter_275;SINGLE_MUTN;Short_nuclear_domain;PCGF2_HUMAN;zf-C3HC4_2;1;39;mutate;AKSHAT;remaining_.csv	1.71299	394	90	1.24814	336	100	1.48057	0.232423
iter_275;SINGLE_MUTN;Short_nuclear_domain;RYBP_HUMAN;YAF2_RYBP;121;32;mutate;AKSHAT;HLH_library.csv	2.75272	180	20	2.3275	142	20	2.54011	0.212608
iter_275;SINGLE_MUTN;Short_nuclear_domain;SCX_HUMAN;HLH;62;52;mutate;AKSHAT;remaining_.csv	1.30268	224	68	2.57134	227	27	1.93701	0.63433
iter_275;SINGLE_MUTN;Short_nuclear_domain;SUMO1_HUMAN;Rad60-SLD;17;70;mutate;AKSHAT;HLH_library.csv	1.85128	106	22	1.76977	82	17	1.81053	0.0407544
iter_275;SINGLE_MUTN;Short_nuclear_domain;SUMO3_HUMAN;Rad60-SLD;12;70;mutate;AKSHAT;remaining_.csv	2.71207	105	12	3.02324	92	8	2.86766	0.155585
iter_275;SINGLE_MUTN;Short_nuclear_domain;YAF2_HUMAN;YAF2_RYBP;78;32;mutate;AKSHAT;remaining_.csv	2.44077	58	8	1.27729	48	14	1.85903	0.581741
iter_275;SINGLE_MUTN;Short_nuclear_domain;ZNF10_HUMAN;KRAB;1;41;mutate;AKSHAT;remaining_.csv	1.97511	105	20	3.48837	127	8	2.73174	0.756629
iter_275;SINGLE_MUTN;Silencer_tiles;ENSG00000011451;87;mutate;AKSHAT;remaining_.csv	2.16202	251	42	2.30146	258	37	2.23174	0.0697193
iter_275;SINGLE_MUTN;Silencer_tiles;ENSG00000025156;13;mutate;AKSHAT;remaining_.csv	1.24576	38	12	-0.0148912	21	15	0.615433	0.630324
iter_275;SINGLE_MUTN;Silencer_tiles;ENSG00000064393;87;mutate;AKSHAT;remaining_.csv	-0.919709	132	187	-1.79944	102	251	-1.35957	0.439864
iter_275;SINGLE_MUTN;Silencer_tiles;ENSG00000076108;118;mutate;AKSHAT;Z705F_library.csv	1.70819	1021	234	1.90867	1110	209	1.80843	0.100237
iter_275;SINGLE_MUTN;Silencer_tiles;ENSG00000084093;101;mutate;AKSHAT;remaining_.csv	2.01575	108	20	1.49968	100	25	1.75772	0.258034
iter_275;SINGLE_MUTN;Silencer_tiles;ENSG00000094916;11;mutate;AKSHAT;Z705F_library.csv	1.90472	25	5	1.82161	25	5	1.86316	0.0415546
iter_275;SINGLE_MUTN;Silencer_tiles;ENSG00000095574;34;mutate;AKSHAT;remaining_.csv	2.0396	549	100	1.74127	454	96	1.89043	0.149165
iter_275;SINGLE_MUTN;Silencer_tiles;ENSG00000102098;62;mutate;AKSHAT;remaining_.csv	1.11757	113	39	0.236648	70	42	0.677108	0.44046
iter_275;SINGLE_MUTN;Silencer_tiles;ENSG00000102974;12;mutate;AKSHAT;Z705F_library.csv	2.36706	62	9	2.43257	84	11	2.39982	0.0327527
iter_275;SINGLE_MUTN;Silencer_tiles;ENSG00000111642;38;mutate;AKSHAT;Z705F_library.csv	-0.137101	17	14	-0.87883	20	26	-0.507965	0.370864
iter_275;SINGLE_MUTN;Silencer_tiles;ENSG00000117139;26;mutate;AKSHAT;remaining_.csv	0.167754	30	20	1.00218	17	6	0.584968	0.417214
iter_275;SINGLE_MUTN;Silencer_tiles;ENSG00000123636;190;mutate;AKSHAT;HLH_library.csv	1.45406	300	82	0.608206	207	96	1.03113	0.422926
iter_275;SINGLE_MUTN;Silencer_tiles;ENSG00000127124;78;mutate;AKSHAT;HLH_library.csv	1.34833	17	5	-1.03083	9	13	0.158747	1.18958
iter_275;SINGLE_MUTN;Silencer_tiles;ENSG00000127511;3;mutate;AKSHAT;HLH_library.csv	1.274	662	205	1.44564	655	170	1.35982	0.0858219
iter_275;SINGLE_MUTN;Silencer_tiles;ENSG00000141644;0;mutate;AKSHAT;HLH_library.csv	-1.13501	197	324	-1.13279	229	355	-1.1339	0.00110881
iter_275;SINGLE_MUTN;Silencer_tiles;ENSG00000141644;47;mutate;AKSHAT;Z705F_library.csv	0.961303	13	5	0.762716	12	5	0.86201	0.0992932
iter_275;SINGLE_MUTN;Silencer_tiles;ENSG00000155090;12;mutate;AKSHAT;HLH_library.csv	1.41287	96	27	1.11983	83	27	1.26635	0.146516
iter_275;SINGLE_MUTN;Silencer_tiles;ENSG00000163602;11;mutate;AKSHAT;remaining_.csv	2.57375	159	20	2.04565	146	25	2.3097	0.264048
iter_275;SINGLE_MUTN;Silencer_tiles;ENSG00000168769;194;mutate;AKSHAT;remaining_.csv	0.73891	78	35	0.575631	78	37	0.657271	0.0816397
iter_275;SINGLE_MUTN;Silencer_tiles;ENSG00000169057;24;mutate;AKSHAT;HLH_library.csv	-1.0387	65	100	-0.196537	79	64	-0.617617	0.42108
iter_275;SINGLE_MUTN;Silencer_tiles;ENSG00000170604;0;mutate;AKSHAT;Z705F_library.csv	1.32822	228	68	1.56269	234	56	1.44546	0.117237
iter_275;SINGLE_MUTN;Silencer_tiles;ENSG00000171681;96;mutate;AKSHAT;HLH_library.csv	-2.21413	238	827	-2.3237	243	860	-2.26892	0.0547819
iter_275;SINGLE_MUTN;Silencer_tiles;ENSG00000173673;10;mutate;AKSHAT;remaining_.csv	0.600121	670	331	1.10448	879	289	0.852298	0.252177
iter_275;SINGLE_MUTN;Silencer_tiles;ENSG00000174197;238;mutate;AKSHAT;Z705F_library.csv	2.64508	142	17	3.64943	142	8	3.14725	0.502177
iter_275;SINGLE_MUTN;Silencer_tiles;ENSG00000174197;34;mutate;AKSHAT;HLH_library.csv	0.582791	16	8	0.499682	10	5	0.541237	0.0415546
iter_275;SINGLE_MUTN;Silencer_tiles;ENSG00000185122;13;mutate;AKSHAT;HLH_library.csv	0.416781	41	23	0.637186	44	20	0.526983	0.110202
iter_275;SINGLE_MUTN;Silencer_tiles;ENSG00000276043;32;mutate;AKSHAT;remaining_.csv	1.64888	201	48	2.48609	317	40	2.06749	0.418606
iter_275;SINGLE_MUTN;Silencer_tiles;ENSG00000277258;0;mutate;AKSHAT;remaining_.csv	1.5774	267	67	0.320457	189	107	0.948928	0.62847
iter_276;SINGLE_MUTN;Short_nuclear_domain;ASCL1_HUMAN;HLH;105;52;mutate;AKSHAT;remaining_.csv	1.16775	15	5	0.862252	18	7	1.015	0.152751
iter_276;SINGLE_MUTN;Short_nuclear_domain;ASCL5_HUMAN;HLH;142;51;mutate;AKSHAT;remaining_.csv	-0.154174	6	5	0.347679	9	5	0.0967522	0.250927
iter_276;SINGLE_MUTN;Short_nuclear_domain;ATOH1_HUMAN;HLH;146;52;mutate;AKSHAT;HLH_library.csv	0.319757	20	12	-0.348315	10	9	-0.0142791	0.334036
iter_276;SINGLE_MUTN;Short_nuclear_domain;CBX1_HUMAN;Chromo_shadow;104;52;mutate;AKSHAT;remaining_.csv	2.46321	81	11	2.61516	78	9	2.53918	0.0759749
iter_276;SINGLE_MUTN;Short_nuclear_domain;CBX3_HUMAN;Chromo_shadow;103;52;mutate;AKSHAT;Z705F_library.csv	1.16775	15	5	1.93264	27	5	1.5502	0.382444
iter_276;SINGLE_MUTN;Short_nuclear_domain;CBX4_HUMAN;CBX7_C;480;29;mutate;AKSHAT;remaining_.csv	2.15678	131	22	2.13195	124	20	2.14437	0.0124161
iter_276;SINGLE_MUTN;Short_nuclear_domain;CBX5_HUMAN;Chromo_shadow;108;52;mutate;AKSHAT;Z705F_library.csv	3.08529	68	6	2.82161	50	5	2.95345	0.131841
iter_276;SINGLE_MUTN;Short_nuclear_domain;CDY2_HUMAN;Chromo;1;51;mutate;AKSHAT;Z705F_library.csv	-0.680243	5	6				-0.680243
iter_276;SINGLE_MUTN;Short_nuclear_domain;CDYL2_HUMAN;Chromo;1;50;mutate;AKSHAT;remaining_.csv	2.50336	53	7	1.08464	39	13	1.794	0.709356
iter_276;SINGLE_MUTN;Short_nuclear_domain;FER3L_HUMAN;HLH;86;52;mutate;AKSHAT;remaining_.csv	1.19577	52	17	0.74761	57	24	0.971689	0.224079
iter_276;SINGLE_MUTN;Short_nuclear_domain;HERC2_HUMAN;Cyt-b5;1207;72;mutate;AKSHAT;Z705F_library.csv	1.46283	173	47	1.44397	127	33	1.4534	0.00942897
iter_276;SINGLE_MUTN;Short_nuclear_domain;ID1_HUMAN;HLH;46;40;mutate;AKSHAT;HLH_library.csv	1.27085	87	27	1.77979	102	21	1.52532	0.254471
iter_276;SINGLE_MUTN;Short_nuclear_domain;ID2_HUMAN;HLH;15;41;mutate;AKSHAT;remaining_.csv	-0.00217135	32	24	0.0301967	26	18	0.0140127	0.016184
iter_276;SINGLE_MUTN;Short_nuclear_domain;ID3_HUMAN;HLH;20;41;mutate;AKSHAT;Z705F_library.csv	0.820951	184	78	1.19695	227	70	1.00895	0.187998
iter_276;SINGLE_MUTN;Short_nuclear_domain;PCGF2_HUMAN;zf-C3HC4_2;1;39;mutate;AKSHAT;remaining_.csv	1.56937	428	108	0.983432	344	123	1.2764	0.292969
iter_276;SINGLE_MUTN;Short_nuclear_domain;RYBP_HUMAN;YAF2_RYBP;121;32;mutate;AKSHAT;HLH_library.csv	2.33003	188	28	1.82161	105	21	2.07582	0.254207
iter_276;SINGLE_MUTN;Short_nuclear_domain;SCX_HUMAN;HLH;62;52;mutate;AKSHAT;remaining_.csv	1.39418	179	51	2.20012	182	28	1.79715	0.40297
iter_276;SINGLE_MUTN;Short_nuclear_domain;SUMO1_HUMAN;Rad60-SLD;17;70;mutate;AKSHAT;HLH_library.csv	1.26086	16	5	1.17775	16	5	1.21931	0.0415546
iter_276;SINGLE_MUTN;Short_nuclear_domain;SUMO3_HUMAN;Rad60-SLD;12;70;mutate;AKSHAT;remaining_.csv	2.19989	227	37	3.15503	252	20	2.67746	0.477574
iter_276;SINGLE_MUTN;Short_nuclear_domain;TWST2_HUMAN;HLH;52;51;mutate;AKSHAT;Z705F_library.csv	1.02803	177	65	1.03272	191	66	1.03037	0.00234392
iter_276;SINGLE_MUTN;Short_nuclear_domain;YAF2_HUMAN;YAF2_RYBP;78;32;mutate;AKSHAT;remaining_.csv	1.58279	44	11	1.98511	28	5	1.78395	0.201159
iter_276;SINGLE_MUTN;Short_nuclear_domain;ZNF10_HUMAN;KRAB;1;41;mutate;AKSHAT;remaining_.csv	1.91537	136	27	2.52522	114	14	2.22029	0.304925
iter_276;SINGLE_MUTN;Silencer_tiles;ENSG00000011451;87;mutate;AKSHAT;remaining_.csv	1.82672	270	57	1.49366	239	60	1.66019	0.166529
iter_276;SINGLE_MUTN;Silencer_tiles;ENSG00000025156;13;mutate;AKSHAT;remaining_.csv	1.34833	17	5	0.878194	13	5	1.11326	0.235066
iter_276;SINGLE_MUTN;Silencer_tiles;ENSG00000064393;87;mutate;AKSHAT;remaining_.csv	-1.86353	211	575	-1.08041	297	444	-1.47197	0.391557
iter_276;SINGLE_MUTN;Silencer_tiles;ENSG00000076108;118;mutate;AKSHAT;Z705F_library.csv	1.62042	505	123	2.34517	575	80	1.98279	0.362378
iter_276;SINGLE_MUTN;Silencer_tiles;ENSG00000084093;101;mutate;AKSHAT;remaining_.csv	2.19878	141	23	2.15603	145	23	2.1774	0.0213757
iter_276;SINGLE_MUTN;Silencer_tiles;ENSG00000094916;11;mutate;AKSHAT;Z705F_library.csv	1.26086	16	5	1.08464	15	5	1.17275	0.0881093
iter_276;SINGLE_MUTN;Silencer_tiles;ENSG00000095574;34;mutate;AKSHAT;remaining_.csv	1.65233	340	81	1.73364	334	71	1.69299	0.0406536
iter_276;SINGLE_MUTN;Silencer_tiles;ENSG00000102098;62;mutate;AKSHAT;remaining_.csv	1.16775	78	26	-0.170169	44	35	0.498792	0.668962
iter_276;SINGLE_MUTN;Silencer_tiles;ENSG00000102974;12;mutate;AKSHAT;Z705F_library.csv	2.13738	47	8	2.26522	34	5	2.2013	0.0639184
iter_276;SINGLE_MUTN;Silencer_tiles;ENSG00000111642;38;mutate;AKSHAT;Z705F_library.csv	-2.00217	7	21	-2.17839	5	16	-2.09028	0.0881093
iter_276;SINGLE_MUTN;Silencer_tiles;ENSG00000117139;26;mutate;AKSHAT;remaining_.csv	1.79911	79	17	0.850179	51	20	1.32464	0.474465
iter_276;SINGLE_MUTN;Silencer_tiles;ENSG00000123636;190;mutate;AKSHAT;HLH_library.csv	0.211953	116	75	-0.356954	74	67	-0.0725002	0.284454
iter_276;SINGLE_MUTN;Silencer_tiles;ENSG00000127124;78;mutate;AKSHAT;HLH_library.csv	1.12711	70	24	1.86225	72	14	1.49468	0.36757
iter_276;SINGLE_MUTN;Silencer_tiles;ENSG00000127511;3;mutate;AKSHAT;HLH_library.csv	1.36679	582	169	1.74	567	120	1.55339	0.186605
iter_276;SINGLE_MUTN;Silencer_tiles;ENSG00000141644;0;mutate;AKSHAT;HLH_library.csv	0.937594	688	269	1.24572	691	206	1.09166	0.154065
iter_276;SINGLE_MUTN;Silencer_tiles;ENSG00000141644;47;mutate;AKSHAT;Z705F_library.csv	2.07922	79	14	1.47831	67	17	1.77876	0.300454
iter_276;SINGLE_MUTN;Silencer_tiles;ENSG00000155090;12;mutate;AKSHAT;HLH_library.csv	1.61842	41	10	2.90567	53	5	2.26204	0.64363
iter_276;SINGLE_MUTN;Silencer_tiles;ENSG00000163602;11;mutate;AKSHAT;remaining_.csv	2.43079	72	10	2.12771	68	11	2.27925	0.151537
iter_276;SINGLE_MUTN;Silencer_tiles;ENSG00000168769;194;mutate;AKSHAT;remaining_.csv	1.16775	69	23	1.0302	78	27	1.09898	0.0687785
iter_276;SINGLE_MUTN;Silencer_tiles;ENSG00000169057;24;mutate;AKSHAT;HLH_library.csv	-1.00217	6	9				-1.00217
iter_276;SINGLE_MUTN;Silencer_tiles;ENSG00000170604;0;mutate;AKSHAT;Z705F_library.csv	0.795785	408	176	1.63538	479	109	1.21558	0.419797
iter_276;SINGLE_MUTN;Silencer_tiles;ENSG00000171681;96;mutate;AKSHAT;HLH_library.csv	-2.07756	466	1473	-1.98162	500	1396	-2.02959	0.0479737
iter_276;SINGLE_MUTN;Silencer_tiles;ENSG00000173673;10;mutate;AKSHAT;remaining_.csv	-0.0846335	68	54	0.587145	85	40	0.251256	0.335889
iter_276;SINGLE_MUTN;Silencer_tiles;ENSG00000174197;238;mutate;AKSHAT;Z705F_library.csv	2.95335	362	35	3.6324	421	24	3.29287	0.339521
iter_276;SINGLE_MUTN;Silencer_tiles;ENSG00000174197;34;mutate;AKSHAT;HLH_library.csv	0.513082	101	53	0.996514	127	45	0.754798	0.241716
iter_276;SINGLE_MUTN;Silencer_tiles;ENSG00000185122;13;mutate;AKSHAT;HLH_library.csv	1.36939	69	20	0.750225	69	29	1.05981	0.309581
iter_276;SINGLE_MUTN;Silencer_tiles;ENSG00000276043;32;mutate;AKSHAT;remaining_.csv	2.22563	356	57	2.78172	428	44	2.50368	0.278041
iter_276;SINGLE_MUTN;Silencer_tiles;ENSG00000277258;0;mutate;AKSHAT;remaining_.csv	1.10396	376	131	1.07997	308	103	1.09196	0.0119945
iter_277;SINGLE_MUTN;Short_nuclear_domain;ASCL1_HUMAN;HLH;105;52;mutate;AKSHAT;remaining_.csv	1.05228	36	13	2.46316	39	5	1.75772	0.70544
iter_277;SINGLE_MUTN;Short_nuclear_domain;ATOH1_HUMAN;HLH;146;52;mutate;AKSHAT;HLH_library.csv	0.430788	9	5	-0.500318	5	5	-0.034765	0.465553
iter_277;SINGLE_MUTN;Short_nuclear_domain;CBX1_HUMAN;Chromo_shadow;104;52;mutate;AKSHAT;remaining_.csv	3.16775	96	8	2.7727	87	9	2.97023	0.197527
iter_277;SINGLE_MUTN;Short_nuclear_domain;CBX3_HUMAN;Chromo_shadow;103;52;mutate;AKSHAT;Z705F_library.csv	2.9613	52	5	2.90567	53	5	2.93349	0.0278142
iter_277;SINGLE_MUTN;Short_nuclear_domain;CBX4_HUMAN;CBX7_C;480;29;mutate;AKSHAT;remaining_.csv	2.09235	205	36	1.86468	170	33	1.97851	0.113834
iter_277;SINGLE_MUTN;Short_nuclear_domain;CBX5_HUMAN;Chromo_shadow;108;52;mutate;AKSHAT;Z705F_library.csv	-0.154174	6	5				-0.154174
iter_277;SINGLE_MUTN;Short_nuclear_domain;CDY2_HUMAN;Chromo;1;51;mutate;AKSHAT;Z705F_library.csv	-2.86199	9	49	-3.93328	5	54	-3.39764	0.535642
iter_277;SINGLE_MUTN;Short_nuclear_domain;CDYL2_HUMAN;Chromo;1;50;mutate;AKSHAT;remaining_.csv	1.16775	15	5	1.08464	15	5	1.1262	0.0415546
iter_277;SINGLE_MUTN;Short_nuclear_domain;FER3L_HUMAN;HLH;86;52;mutate;AKSHAT;remaining_.csv	0.814117	54	23	1.92115	75	14	1.36763	0.553515
iter_277;SINGLE_MUTN;Short_nuclear_domain;HERC2_HUMAN;Cyt-b5;1207;72;mutate;AKSHAT;Z705F_library.csv	1.87557	49	10	3.34768	72	5	2.61163	0.736053
iter_277;SINGLE_MUTN;Short_nuclear_domain;ID1_HUMAN;HLH;46;40;mutate;AKSHAT;HLH_library.csv	2.83913	86	9	2.70132	92	10	2.77022	0.0689075
iter_277;SINGLE_MUTN;Short_nuclear_domain;ID2_HUMAN;HLH;15;41;mutate;AKSHAT;remaining_.csv	0.711778	304	139	0.447594	272	141	0.579686	0.132092
iter_277;SINGLE_MUTN;Short_nuclear_domain;ID3_HUMAN;HLH;20;41;mutate;AKSHAT;Z705F_library.csv	1.88319	133	27	1.90849	154	29	1.89584	0.0126507
iter_277;SINGLE_MUTN;Short_nuclear_domain;PCGF2_HUMAN;zf-C3HC4_2;1;39;mutate;AKSHAT;remaining_.csv	0.287335	880	540	0.088894	850	565	0.188115	0.0992206
iter_277;SINGLE_MUTN;Short_nuclear_domain;RYBP_HUMAN;YAF2_RYBP;121;32;mutate;AKSHAT;HLH_library.csv	1.95202	434	84	2.40422	307	41	2.17812	0.2261
iter_277;SINGLE_MUTN;Short_nuclear_domain;SCX_HUMAN;HLH;62;52;mutate;AKSHAT;remaining_.csv	1.43523	65	18	2.35766	58	8	1.89645	0.461215
iter_277;SINGLE_MUTN;Short_nuclear_domain;SUMO1_HUMAN;Rad60-SLD;17;70;mutate;AKSHAT;HLH_library.csv	3.14351	59	5	2.08464	72	12	2.61408	0.529431
iter_277;SINGLE_MUTN;Short_nuclear_domain;SUMO3_HUMAN;Rad60-SLD;12;70;mutate;AKSHAT;remaining_.csv	2.47896	67	9	3.06737	83	7	2.77316	0.294206
iter_277;SINGLE_MUTN;Short_nuclear_domain;TWST2_HUMAN;HLH;52;51;mutate;AKSHAT;Z705F_library.csv	-2.00217	110	330	-2.16689	126	400	-2.08453	0.0823614
iter_277;SINGLE_MUTN;Short_nuclear_domain;YAF2_HUMAN;YAF2_RYBP;78;32;mutate;AKSHAT;remaining_.csv	2.45726	66	9	1.56381	46	11	2.01054	0.446724
iter_277;SINGLE_MUTN;Short_nuclear_domain;ZNF10_HUMAN;KRAB;1;41;mutate;AKSHAT;remaining_.csv	2.53358	317	41	3.21929	303	23	2.87644	0.342858
iter_277;SINGLE_MUTN;Silencer_tiles;ENSG00000011451;87;mutate;AKSHAT;remaining_.csv	1.59438	250	62	1.59654	231	54	1.59546	0.00108222
iter_277;SINGLE_MUTN;Silencer_tiles;ENSG00000025156;13;mutate;AKSHAT;remaining_.csv	1.16775	54	18	0.453878	31	16	0.810816	0.356938
iter_277;SINGLE_MUTN;Silencer_tiles;ENSG00000064393;87;mutate;AKSHAT;remaining_.csv	-1.11334	258	418	-1.02237	250	359	-1.06786	0.0454835
iter_277;SINGLE_MUTN;Silencer_tiles;ENSG00000076108;118;mutate;AKSHAT;Z705F_library.csv	1.9096	592	118	2.08246	659	110	1.99603	0.0864277
iter_277;SINGLE_MUTN;Silencer_tiles;ENSG00000084093;101;mutate;AKSHAT;remaining_.csv	1.32822	171	51	1.76465	149	31	1.54644	0.218218
iter_277;SINGLE_MUTN;Silencer_tiles;ENSG00000094916;11;mutate;AKSHAT;Z705F_library.csv	1.63342	29	7	1.42568	19	5	1.52955	0.103868
iter_277;SINGLE_MUTN;Silencer_tiles;ENSG00000095574;34;mutate;AKSHAT;remaining_.csv	1.95442	502	97	2.15603	580	92	2.05523	0.100804
iter_277;SINGLE_MUTN;Silencer_tiles;ENSG00000102098;62;mutate;AKSHAT;remaining_.csv	1.28906	62	19	1.05768	53	18	1.17337	0.115691
iter_277;SINGLE_MUTN;Silencer_tiles;ENSG00000102974;12;mutate;AKSHAT;Z705F_library.csv	1.77042	41	9	2.30704	42	6	2.03873	0.268309
iter_277;SINGLE_MUTN;Silencer_tiles;ENSG00000111642;38;mutate;AKSHAT;Z705F_library.csv	-2.18274	5	17	-0.985745	5	7	-1.58424	0.598499
iter_277;SINGLE_MUTN;Silencer_tiles;ENSG00000117139;26;mutate;AKSHAT;remaining_.csv	1.10635	23	8	-1.03083	9	13	0.0377602	1.06859
iter_277;SINGLE_MUTN;Silencer_tiles;ENSG00000123636;190;mutate;AKSHAT;HLH_library.csv	0.37634	104	60	-0.500318	55	55	-0.0619889	0.438329
iter_277;SINGLE_MUTN;Silencer_tiles;ENSG00000127124;78;mutate;AKSHAT;HLH_library.csv	1.44339	69	19	1.02806	75	26	1.23572	0.207664
iter_277;SINGLE_MUTN;Silencer_tiles;ENSG00000127511;3;mutate;AKSHAT;HLH_library.csv	1.7887	203	44	1.32565	195	55	1.55717	0.231521
iter_277;SINGLE_MUTN;Silencer_tiles;ENSG00000141644;0;mutate;AKSHAT;HLH_library.csv	2.0205	791	146	2.41368	814	108	2.21709	0.19659
iter_277;SINGLE_MUTN;Silencer_tiles;ENSG00000141644;47;mutate;AKSHAT;Z705F_library.csv	1.65318	21	5	1.17775	16	5	1.41547	0.237713
iter_277;SINGLE_MUTN;Silencer_tiles;ENSG00000155090;12;mutate;AKSHAT;HLH_library.csv	1.8723	44	9	1.58714	34	8	1.72972	0.142576
iter_277;SINGLE_MUTN;Silencer_tiles;ENSG00000163602;11;mutate;AKSHAT;remaining_.csv	2.5334	201	26	2.49968	160	20	2.51654	0.0168606
iter_277;SINGLE_MUTN;Silencer_tiles;ENSG00000168769;194;mutate;AKSHAT;remaining_.csv	0.694684	67	31	0.236648	65	39	0.465666	0.229018
iter_277;SINGLE_MUTN;Silencer_tiles;ENSG00000169057;24;mutate;AKSHAT;HLH_library.csv	-0.935057	44	63	-1.21401	25	41	-1.07454	0.139478
iter_277;SINGLE_MUTN;Silencer_tiles;ENSG00000170604;0;mutate;AKSHAT;Z705F_library.csv	1.23846	230	73	1.70701	254	55	1.47273	0.234275
iter_277;SINGLE_MUTN;Silencer_tiles;ENSG00000171681;96;mutate;AKSHAT;HLH_library.csv	-2.84422	45	242	-1.91793	70	187	-2.38107	0.463145
iter_277;SINGLE_MUTN;Silencer_tiles;ENSG00000173673;10;mutate;AKSHAT;remaining_.csv	-0.294352	98	90	1.0549	144	49	0.380273	0.674625
iter_277;SINGLE_MUTN;Silencer_tiles;ENSG00000174197;238;mutate;AKSHAT;Z705F_library.csv	2.15568	119	20	3.98511	112	5	3.07039	0.914714
iter_277;SINGLE_MUTN;Silencer_tiles;ENSG00000174197;34;mutate;AKSHAT;HLH_library.csv	1.62719	99	24	1.93032	124	23	1.77875	0.151566
iter_277;SINGLE_MUTN;Silencer_tiles;ENSG00000185122;13;mutate;AKSHAT;HLH_library.csv	2.6251	173	21	1.09633	124	41	1.86071	0.764388
iter_277;SINGLE_MUTN;Silencer_tiles;ENSG00000276043;32;mutate;AKSHAT;remaining_.csv	2.34575	224	33	2.90567	265	25	2.62571	0.279961
iter_277;SINGLE_MUTN;Silencer_tiles;ENSG00000277258;0;mutate;AKSHAT;remaining_.csv	1.47261	504	136	1.49311	438	110	1.48286	0.0102506
iter_278;SINGLE_MUTN;Short_nuclear_domain;ASCL1_HUMAN;HLH;105;52;mutate;AKSHAT;remaining_.csv	1.55242	47	12	0.615159	39	18	1.08379	0.468629
iter_278;SINGLE_MUTN;Short_nuclear_domain;ASCL5_HUMAN;HLH;142;51;mutate;AKSHAT;remaining_.csv	-0.417209	5	5				-0.417209
iter_278;SINGLE_MUTN;Short_nuclear_domain;CBX1_HUMAN;Chromo_shadow;104;52;mutate;AKSHAT;remaining_.csv	1.42607	61	17	2.64264	53	6	2.03435	0.608287
iter_278;SINGLE_MUTN;Short_nuclear_domain;CBX3_HUMAN;Chromo_shadow;103;52;mutate;AKSHAT;Z705F_library.csv	1.47032	37	10	1.65169	40	9	1.561	0.0906843
iter_278;SINGLE_MUTN;Short_nuclear_domain;CBX4_HUMAN;CBX7_C;480;29;mutate;AKSHAT;remaining_.csv	2.04791	254	46	2.21589	276	42	2.1319	0.0839876
iter_278;SINGLE_MUTN;Short_nuclear_domain;CBX5_HUMAN;Chromo_shadow;108;52;mutate;AKSHAT;Z705F_library.csv	1.06822	14	5	0.77979	17	7	0.924004	0.144214
iter_278;SINGLE_MUTN;Short_nuclear_domain;CDY2_HUMAN;Chromo;1;51;mutate;AKSHAT;Z705F_library.csv	-2.41721	5	20	-3.42632	5	38	-2.92176	0.504554
iter_278;SINGLE_MUTN;Short_nuclear_domain;CDYL2_HUMAN;Chromo;1;50;mutate;AKSHAT;remaining_.csv	1.16775	15	5	-1.50032	5	10	-0.166282	1.33404
iter_278;SINGLE_MUTN;Short_nuclear_domain;FER3L_HUMAN;HLH;86;52;mutate;AKSHAT;remaining_.csv	0.45726	33	18	0.637186	33	15	0.547223	0.0899626
iter_278;SINGLE_MUTN;Short_nuclear_domain;HERC2_HUMAN;Cyt-b5;1207;72;mutate;AKSHAT;Z705F_library.csv	1.26778	209	65	1.3917	193	52	1.32974	0.0619584
iter_278;SINGLE_MUTN;Short_nuclear_domain;ID1_HUMAN;HLH;46;40;mutate;AKSHAT;HLH_library.csv	0.961303	13	5	-0.500318	5	5	0.230492	0.73081
iter_278;SINGLE_MUTN;Short_nuclear_domain;ID2_HUMAN;HLH;15;41;mutate;AKSHAT;remaining_.csv	0.854871	128	53	0.242524	82	49	0.548697	0.306173
iter_278;SINGLE_MUTN;Short_nuclear_domain;ID3_HUMAN;HLH;20;41;mutate;AKSHAT;Z705F_library.csv	0.670254	51	24	1.93264	81	15	1.30145	0.631194
iter_278;SINGLE_MUTN;Short_nuclear_domain;PCGF2_HUMAN;zf-C3HC4_2;1;39;mutate;AKSHAT;remaining_.csv	1.44219	508	140	1.04462	391	134	1.24341	0.198788
iter_278;SINGLE_MUTN;Short_nuclear_domain;RYBP_HUMAN;YAF2_RYBP;121;32;mutate;AKSHAT;HLH_library.csv	2.09736	120	21	2.89961	95	9	2.49849	0.401124
iter_278;SINGLE_MUTN;Short_nuclear_domain;SCX_HUMAN;HLH;62;52;mutate;AKSHAT;remaining_.csv	1.16173	239	80	1.64791	297	67	1.40482	0.243091
iter_278;SINGLE_MUTN;Short_nuclear_domain;SUMO1_HUMAN;Rad60-SLD;17;70;mutate;AKSHAT;HLH_library.csv	1.16775	15	5	0.959114	22	8	1.06343	0.10432
iter_278;SINGLE_MUTN;Short_nuclear_domain;SUMO3_HUMAN;Rad60-SLD;12;70;mutate;AKSHAT;remaining_.csv	2.02256	255	47	1.89929	248	47	1.96092	0.0616331
iter_278;SINGLE_MUTN;Short_nuclear_domain;TWST2_HUMAN;HLH;52;51;mutate;AKSHAT;Z705F_library.csv	0.343325	144	85	0.396177	121	65	0.369751	0.0264261
iter_278;SINGLE_MUTN;Short_nuclear_domain;YAF2_HUMAN;YAF2_RYBP;78;32;mutate;AKSHAT;remaining_.csv	1.3357	91	27	1.08464	57	19	1.21017	0.125527
iter_278;SINGLE_MUTN;Short_nuclear_domain;ZNF10_HUMAN;KRAB;1;41;mutate;AKSHAT;remaining_.csv	3.59562	113	7	2.70132	92	10	3.14847	0.44715
iter_278;SINGLE_MUTN;Silencer_tiles;ENSG00000011451;87;mutate;AKSHAT;remaining_.csv	2.10851	167	29	2.45029	201	26	2.2794	0.17089
iter_278;SINGLE_MUTN;Silencer_tiles;ENSG00000025156;13;mutate;AKSHAT;remaining_.csv	1.53699	31	8	-0.500318	19	19	0.518335	1.01865
iter_278;SINGLE_MUTN;Silencer_tiles;ENSG00000064393;87;mutate;AKSHAT;remaining_.csv	-0.8481	181	244	-0.825484	178	223	-0.836792	0.0113079
iter_278;SINGLE_MUTN;Silencer_tiles;ENSG00000076108;118;mutate;AKSHAT;Z705F_library.csv	1.42651	1346	375	1.85852	1544	301	1.64251	0.216006
iter_278;SINGLE_MUTN;Silencer_tiles;ENSG00000084093;101;mutate;AKSHAT;remaining_.csv	1.31662	153	46	1.55858	125	30	1.4376	0.120979
iter_278;SINGLE_MUTN;Silencer_tiles;ENSG00000094916;11;mutate;AKSHAT;Z705F_library.csv	0.720295	11	5	1.26522	17	5	0.992756	0.272461
iter_278;SINGLE_MUTN;Silencer_tiles;ENSG00000095574;34;mutate;AKSHAT;remaining_.csv	2.07556	394	70	2.29595	389	56	2.18576	0.110197
iter_278;SINGLE_MUTN;Silencer_tiles;ENSG00000102098;62;mutate;AKSHAT;remaining_.csv	1.77544	32	7	0.558576	25	12	1.16701	0.60843
iter_278;SINGLE_MUTN;Silencer_tiles;ENSG00000102974;12;mutate;AKSHAT;Z705F_library.csv	1.73479	40	9	2.55858	75	9	2.14668	0.411891
iter_278;SINGLE_MUTN;Silencer_tiles;ENSG00000111642;38;mutate;AKSHAT;Z705F_library.csv	-2.44696	24	98	-1.67964	34	77	-2.0633	0.383657
iter_278;SINGLE_MUTN;Silencer_tiles;ENSG00000117139;26;mutate;AKSHAT;remaining_.csv	1.83072	38	8	0.684107	25	11	1.25741	0.573306
iter_278;SINGLE_MUTN;Silencer_tiles;ENSG00000123636;190;mutate;AKSHAT;HLH_library.csv	1.30268	56	17	0.236648	35	21	0.769665	0.533018
iter_278;SINGLE_MUTN;Silencer_tiles;ENSG00000127124;78;mutate;AKSHAT;HLH_library.csv	0.952025	62	24	1.3275	71	20	1.13976	0.187738
iter_278;SINGLE_MUTN;Silencer_tiles;ENSG00000127511;3;mutate;AKSHAT;HLH_library.csv	0.0790247	268	190	-0.00281832	264	187	0.0381032	0.0409215
iter_278;SINGLE_MUTN;Silencer_tiles;ENSG00000141644;0;mutate;AKSHAT;HLH_library.csv	-1.49687	458	968	-1.23783	532	887	-1.36735	0.129521
iter_278;SINGLE_MUTN;Silencer_tiles;ENSG00000155090;12;mutate;AKSHAT;HLH_library.csv	0.945361	18	7	0.615159	13	6	0.78026	0.165101
iter_278;SINGLE_MUTN;Silencer_tiles;ENSG00000163602;11;mutate;AKSHAT;remaining_.csv	2.70119	165	19	2.33257	114	16	2.51688	0.184307
iter_278;SINGLE_MUTN;Silencer_tiles;ENSG00000168769;194;mutate;AKSHAT;remaining_.csv	0.427816	97	54	0.88574	115	44	0.656778	0.228962
iter_278;SINGLE_MUTN;Silencer_tiles;ENSG00000169057;24;mutate;AKSHAT;HLH_library.csv	-0.789178	17	22	-1.86289	7	18	-1.32603	0.536855
iter_278;SINGLE_MUTN;Silencer_tiles;ENSG00000170604;0;mutate;AKSHAT;Z705F_library.csv	1.48091	82	22	1.08464	93	31	1.28278	0.198134
iter_278;SINGLE_MUTN;Silencer_tiles;ENSG00000171681;96;mutate;AKSHAT;HLH_library.csv	-2.266	304	1095	-2.42656	311	1182	-2.34628	0.0802825
iter_278;SINGLE_MUTN;Silencer_tiles;ENSG00000173673;10;mutate;AKSHAT;remaining_.csv	0.805184	49	21	1.85018	51	10	1.32768	0.522498
iter_278;SINGLE_MUTN;Silencer_tiles;ENSG00000174197;238;mutate;AKSHAT;Z705F_library.csv	2.20235	633	103	2.83683	667	66	2.51959	0.317239
iter_278;SINGLE_MUTN;Silencer_tiles;ENSG00000174197;34;mutate;AKSHAT;HLH_library.csv	0.334864	32	19	0.657223	29	13	0.496043	0.16118
iter_278;SINGLE_MUTN;Silencer_tiles;ENSG00000185122;13;mutate;AKSHAT;HLH_library.csv	1.68713	43	10	2.27729	48	7	1.98221	0.295081
iter_278;SINGLE_MUTN;Silencer_tiles;ENSG00000276043;32;mutate;AKSHAT;remaining_.csv	1.22466	181	58	2.48963	286	36	1.85714	0.632486
iter_278;SINGLE_MUTN;Silencer_tiles;ENSG00000277258;0;mutate;AKSHAT;remaining_.csv	1.2742	239	74	0.607323	153	71	0.940764	0.333441
iter_279;SINGLE_MUTN;Short_nuclear_domain;ASCL1_HUMAN;HLH;105;52;mutate;AKSHAT;remaining_.csv	0.620266	39	19	2.26522	34	5	1.44274	0.822475
iter_279;SINGLE_MUTN;Short_nuclear_domain;ASCL5_HUMAN;HLH;142;51;mutate;AKSHAT;remaining_.csv	1.50879	19	5	1.34768	18	5	1.42823	0.0805558
iter_279;SINGLE_MUTN;Short_nuclear_domain;ATOH1_HUMAN;HLH;146;52;mutate;AKSHAT;HLH_library.csv	-0.417209	5	5	-0.277926	7	6	-0.347567	0.0696416
iter_279;SINGLE_MUTN;Short_nuclear_domain;CBX1_HUMAN;Chromo_shadow;104;52;mutate;AKSHAT;remaining_.csv	2.13738	94	16	2.27227	82	12	2.20483	0.0674458
iter_279;SINGLE_MUTN;Short_nuclear_domain;CBX3_HUMAN;Chromo_shadow;103;52;mutate;AKSHAT;Z705F_library.csv	1.65318	21	5	1.72207	28	6	1.68763	0.034447
iter_279;SINGLE_MUTN;Short_nuclear_domain;CBX4_HUMAN;CBX7_C;480;29;mutate;AKSHAT;remaining_.csv	2.2864	228	35	2.3275	213	30	2.30695	0.0205514
iter_279;SINGLE_MUTN;Short_nuclear_domain;CBX5_HUMAN;Chromo_shadow;108;52;mutate;AKSHAT;Z705F_library.csv	2.34833	34	5	1.76272	24	5	2.05552	0.292805
iter_279;SINGLE_MUTN;Short_nuclear_domain;CDY2_HUMAN;Chromo;1;51;mutate;AKSHAT;Z705F_library.csv	-0.417209	5	5				-0.417209
iter_279;SINGLE_MUTN;Short_nuclear_domain;CDYL2_HUMAN;Chromo;1;50;mutate;AKSHAT;remaining_.csv	0.260863	8	5	-0.500318	5	5	-0.119727	0.380591
iter_279;SINGLE_MUTN;Short_nuclear_domain;FER3L_HUMAN;HLH;86;52;mutate;AKSHAT;remaining_.csv	0.961303	13	5	-0.500318	10	10	0.230492	0.73081
iter_279;SINGLE_MUTN;Short_nuclear_domain;HERC2_HUMAN;Cyt-b5;1207;72;mutate;AKSHAT;Z705F_library.csv	1.27986	107	33	1.05109	85	29	1.16548	0.114386
iter_279;SINGLE_MUTN;Short_nuclear_domain;ID1_HUMAN;HLH;46;40;mutate;AKSHAT;HLH_library.csv	1.84583	24	5	1.63719	22	5	1.74151	0.10432
iter_279;SINGLE_MUTN;Short_nuclear_domain;ID2_HUMAN;HLH;15;41;mutate;AKSHAT;remaining_.csv	0.582791	298	149	-0.169112	234	186	0.20684	0.375952
iter_279;SINGLE_MUTN;Short_nuclear_domain;ID3_HUMAN;HLH;20;41;mutate;AKSHAT;Z705F_library.csv	1.42525	104	29	1.77822	131	27	1.60173	0.176484
iter_279;SINGLE_MUTN;Short_nuclear_domain;PCGF2_HUMAN;zf-C3HC4_2;1;39;mutate;AKSHAT;remaining_.csv	0.872298	154	63	-0.720584	97	113	0.0758568	0.796441
iter_279;SINGLE_MUTN;Short_nuclear_domain;RYBP_HUMAN;YAF2_RYBP;121;32;mutate;AKSHAT;HLH_library.csv	1.72272	119	27	1.33156	89	25	1.52714	0.195581
iter_279;SINGLE_MUTN;Short_nuclear_domain;SCX_HUMAN;HLH;62;52;mutate;AKSHAT;remaining_.csv	1.49299	109	29	2.20012	143	22	1.84656	0.353564
iter_279;SINGLE_MUTN;Short_nuclear_domain;SUMO1_HUMAN;Rad60-SLD;17;70;mutate;AKSHAT;HLH_library.csv	2.23305	113	18	2.49968	88	11	2.36636	0.133318
iter_279;SINGLE_MUTN;Short_nuclear_domain;SUMO3_HUMAN;Rad60-SLD;12;70;mutate;AKSHAT;remaining_.csv	2.04558	215	39	2.66961	198	22	2.35759	0.312013
iter_279;SINGLE_MUTN;Short_nuclear_domain;TWST2_HUMAN;HLH;52;51;mutate;AKSHAT;Z705F_library.csv	-2.33743	158	598	-2.53404	148	606	-2.43573	0.0983044
iter_279;SINGLE_MUTN;Short_nuclear_domain;YAF2_HUMAN;YAF2_RYBP;78;32;mutate;AKSHAT;remaining_.csv	2.00425	75	14	0.785084	39	16	1.39467	0.609585
iter_279;SINGLE_MUTN;Short_nuclear_domain;ZNF10_HUMAN;KRAB;1;41;mutate;AKSHAT;remaining_.csv	2.58279	96	12	2.52353	122	15	2.55316	0.0296312
iter_279;SINGLE_MUTN;Silencer_tiles;ENSG00000011451;87;mutate;AKSHAT;remaining_.csv	1.88097	241	49	2.31844	254	36	2.09971	0.218736
iter_279;SINGLE_MUTN;Silencer_tiles;ENSG00000025156;13;mutate;AKSHAT;remaining_.csv	-0.279705	11	10	0.615159	13	6	0.167727	0.447432
iter_279;SINGLE_MUTN;Silencer_tiles;ENSG00000064393;87;mutate;AKSHAT;remaining_.csv	-1.34321	180	342	-2.31676	113	398	-1.82999	0.486778
iter_279;SINGLE_MUTN;Silencer_tiles;ENSG00000076108;118;mutate;AKSHAT;Z705F_library.csv	2.11954	824	142	2.63538	958	109	2.37746	0.257917
iter_279;SINGLE_MUTN;Silencer_tiles;ENSG00000084093;101;mutate;AKSHAT;remaining_.csv	1.93643	46	9	2.08464	48	8	2.01054	0.0741082
iter_279;SINGLE_MUTN;Silencer_tiles;ENSG00000094916;11;mutate;AKSHAT;Z705F_library.csv	1.87825	54	11	1.95911	77	14	1.91868	0.0404333
iter_279;SINGLE_MUTN;Silencer_tiles;ENSG00000095574;34;mutate;AKSHAT;remaining_.csv	2.1092	507	88	1.88741	471	90	1.99831	0.110895
iter_279;SINGLE_MUTN;Silencer_tiles;ENSG00000102098;62;mutate;AKSHAT;remaining_.csv	1.16775	168	56	0.469935	96	49	0.818844	0.348909
iter_279;SINGLE_MUTN;Silencer_tiles;ENSG00000102974;12;mutate;AKSHAT;Z705F_library.csv	2.80518	56	6	1.97361	50	9	2.3894	0.415785
iter_279;SINGLE_MUTN;Silencer_tiles;ENSG00000111642;38;mutate;AKSHAT;Z705F_library.csv	-1.06491	30	47	-0.684743	22	25	-0.874825	0.190082
iter_279;SINGLE_MUTN;Silencer_tiles;ENSG00000117139;26;mutate;AKSHAT;remaining_.csv	0.872298	44	18	-0.146681	23	18	0.362808	0.509489
iter_279;SINGLE_MUTN;Silencer_tiles;ENSG00000123636;190;mutate;AKSHAT;HLH_library.csv	-0.169281	114	96	-0.749139	85	101	-0.45921	0.289929
iter_279;SINGLE_MUTN;Silencer_tiles;ENSG00000127124;78;mutate;AKSHAT;HLH_library.csv	0.113306	13	9	1.08464	15	5	0.598975	0.485669
iter_279;SINGLE_MUTN;Silencer_tiles;ENSG00000127511;3;mutate;AKSHAT;HLH_library.csv	1.11204	127	44	1.60749	125	29	1.35976	0.247721
iter_279;SINGLE_MUTN;Silencer_tiles;ENSG00000141644;0;mutate;AKSHAT;HLH_library.csv	2.00312	91	17	2.40015	112	15	2.20163	0.198512
iter_279;SINGLE_MUTN;Silencer_tiles;ENSG00000141644;47;mutate;AKSHAT;Z705F_library.csv	1.50879	19	5	0.878194	13	5	1.19349	0.315298
iter_279;SINGLE_MUTN;Silencer_tiles;ENSG00000155090;12;mutate;AKSHAT;HLH_library.csv	0.167754	21	14	0.82161	20	8	0.494682	0.326928
iter_279;SINGLE_MUTN;Silencer_tiles;ENSG00000163602;11;mutate;AKSHAT;remaining_.csv	2.18807	286	47	2.10634	268	44	2.14721	0.040867
iter_279;SINGLE_MUTN;Silencer_tiles;ENSG00000168769;194;mutate;AKSHAT;remaining_.csv	0.341783	44	26	0.91472	40	15	0.628251	0.286468
iter_279;SINGLE_MUTN;Silencer_tiles;ENSG00000170604;0;mutate;AKSHAT;Z705F_library.csv	1.16034	194	65	1.55595	183	44	1.35814	0.197807
iter_279;SINGLE_MUTN;Silencer_tiles;ENSG00000171681;96;mutate;AKSHAT;HLH_library.csv	-2.46294	295	1218	-2.38733	302	1117	-2.42513	0.0378047
iter_279;SINGLE_MUTN;Silencer_tiles;ENSG00000173673;10;mutate;AKSHAT;remaining_.csv	0.362022	127	74	0.888724	110	42	0.625373	0.263351
iter_279;SINGLE_MUTN;Silencer_tiles;ENSG00000174197;238;mutate;AKSHAT;Z705F_library.csv	2.47708	342	46	2.74761	304	32	2.61235	0.135264
iter_279;SINGLE_MUTN;Silencer_tiles;ENSG00000174197;34;mutate;AKSHAT;HLH_library.csv	1.11622	55	19	0.77979	51	21	0.948007	0.168217
iter_279;SINGLE_MUTN;Silencer_tiles;ENSG00000185122;13;mutate;AKSHAT;HLH_library.csv	1.26963	132	41	1.03573	116	40	1.15268	0.116949
iter_279;SINGLE_MUTN;Silencer_tiles;ENSG00000276043;32;mutate;AKSHAT;remaining_.csv	1.93131	219	43	2.32168	198	28	2.1265	0.195185
iter_279;SINGLE_MUTN;Silencer_tiles;ENSG00000277258;0;mutate;AKSHAT;remaining_.csv	1.33903	402	119	0.141699	245	157	0.740362	0.598663
iter_27;SINGLE_MUTN;Short_nuclear_domain;ASCL1_HUMAN;HLH;105;52;WT;iter_27;AKSHAT;remaining_.csv	1.14351	59	20	1.93578	92	17	1.53964	0.396138
iter_27;SINGLE_MUTN;Short_nuclear_domain;ASCL5_HUMAN;HLH;142;51;WT;iter_27;AKSHAT;remaining_.csv	2.69827	52	6	2.43828	46	6	2.56827	0.129993
iter_27;SINGLE_MUTN;Short_nuclear_domain;ATOH1_HUMAN;HLH;146;52;WT;iter_27;AKSHAT;HLH_library.csv	0.734794	20	9	1.17775	16	5	0.956274	0.22148
iter_27;SINGLE_MUTN;Short_nuclear_domain;CBX1_HUMAN;Chromo_shadow;104;52;WT;iter_27;AKSHAT;remaining_.csv	2.11713	168	29	2.48963	143	18	2.30338	0.18625
iter_27;SINGLE_MUTN;Short_nuclear_domain;CBX3_HUMAN;Chromo_shadow;103;52;WT;iter_27;AKSHAT;Z705F_library.csv	2.54627	39	5	2.98511	56	5	2.76569	0.219422
iter_27;SINGLE_MUTN;Short_nuclear_domain;CBX4_HUMAN;CBX7_C;480;29;WT;iter_27;AKSHAT;remaining_.csv	1.42888	151	42	2.17775	160	25	1.80332	0.374438
iter_27;SINGLE_MUTN;Short_nuclear_domain;CBX5_HUMAN;Chromo_shadow;108;52;WT;iter_27;AKSHAT;Z705F_library.csv	1.72029	22	5	0.587145	17	8	1.15372	0.566575
iter_27;SINGLE_MUTN;Short_nuclear_domain;CDY2_HUMAN;Chromo;1;51;WT;iter_27;AKSHAT;Z705F_library.csv	-0.154174	6	5	-0.237284	6	5	-0.195729	0.0415546
iter_27;SINGLE_MUTN;Short_nuclear_domain;FER3L_HUMAN;HLH;86;52;WT;iter_27;AKSHAT;remaining_.csv	0.0422228	11	8	-1.03083	9	13	-0.494305	0.536528
iter_27;SINGLE_MUTN;Short_nuclear_domain;HERC2_HUMAN;Cyt-b5;1207;72;WT;iter_27;AKSHAT;Z705F_library.csv	0.627185	66	32	0.959114	55	20	0.793149	0.165964
iter_27;SINGLE_MUTN;Short_nuclear_domain;ID1_HUMAN;HLH;46;40;WT;iter_27;AKSHAT;HLH_library.csv	-0.471657	52	54	2.18774	58	9	0.858041	1.3297
iter_27;SINGLE_MUTN;Short_nuclear_domain;ID2_HUMAN;HLH;15;41;WT;iter_27;AKSHAT;remaining_.csv	0.754852	338	150	-0.184816	224	180	0.285018	0.469834
iter_27;SINGLE_MUTN;Short_nuclear_domain;ID3_HUMAN;HLH;20;41;WT;iter_27;AKSHAT;Z705F_library.csv	1.31976	40	12	0.847605	56	22	1.08368	0.236076
iter_27;SINGLE_MUTN;Short_nuclear_domain;PCGF2_HUMAN;zf-C3HC4_2;1;39;WT;iter_27;AKSHAT;remaining_.csv	1.70946	345	79	0.844974	249	98	1.27722	0.432244
iter_27;SINGLE_MUTN;Short_nuclear_domain;RYBP_HUMAN;YAF2_RYBP;121;32;WT;iter_27;AKSHAT;HLH_library.csv	2.47032	296	40	2.48837	254	32	2.47934	0.00902514
iter_27;SINGLE_MUTN;Short_nuclear_domain;SCX_HUMAN;HLH;62;52;WT;iter_27;AKSHAT;remaining_.csv	1.3436	122	36	2.04221	134	23	1.69291	0.349303
iter_27;SINGLE_MUTN;Short_nuclear_domain;SUMO1_HUMAN;Rad60-SLD;17;70;WT;iter_27;AKSHAT;HLH_library.csv	1.7393	107	24	1.10634	67	22	1.42282	0.316478
iter_27;SINGLE_MUTN;Short_nuclear_domain;SUMO3_HUMAN;Rad60-SLD;12;70;WT;iter_27;AKSHAT;remaining_.csv	1.93531	143	28	2.11567	141	23	2.02549	0.0901819
iter_27;SINGLE_MUTN;Short_nuclear_domain;TWST2_HUMAN;HLH;52;51;WT;iter_27;AKSHAT;Z705F_library.csv	0.612135	149	73	-0.283087	93	80	0.164524	0.447611
iter_27;SINGLE_MUTN;Short_nuclear_domain;YAF2_HUMAN;YAF2_RYBP;78;32;WT;iter_27;AKSHAT;remaining_.csv	1.58279	100	25	0.807804	52	21	1.1953	0.387493
iter_27;SINGLE_MUTN;Short_nuclear_domain;ZNF10_HUMAN;KRAB;1;41;WT;iter_27;AKSHAT;remaining_.csv	3.18105	109	9	3.29554	125	9	3.2383	0.0572454
iter_27;SINGLE_MUTN;Silencer_tiles;ENSG00000011451;87;WT;iter_27;AKSHAT;remaining_.csv	2.88535	148	15	2.30704	119	17	2.5962	0.289158
iter_27;SINGLE_MUTN;Silencer_tiles;ENSG00000025156;13;WT;iter_27;AKSHAT;remaining_.csv	1.16775	36	12	1.66961	36	8	1.41868	0.250927
iter_27;SINGLE_MUTN;Silencer_tiles;ENSG00000064393;87;WT;iter_27;AKSHAT;remaining_.csv	-0.0557008	194	151	-0.659894	171	191	-0.357798	0.302097
iter_27;SINGLE_MUTN;Silencer_tiles;ENSG00000076108;118;WT;iter_27;AKSHAT;Z705F_library.csv	2.18704	979	161	2.49408	1028	129	2.34056	0.15352
iter_27;SINGLE_MUTN;Silencer_tiles;ENSG00000084093;101;WT;iter_27;AKSHAT;remaining_.csv	1.31976	120	36	2.64016	97	11	1.97996	0.660203
iter_27;SINGLE_MUTN;Silencer_tiles;ENSG00000094916;11;WT;iter_27;AKSHAT;Z705F_library.csv	1.98489	37	7	1.93264	27	5	1.95877	0.0261241
iter_27;SINGLE_MUTN;Silencer_tiles;ENSG00000095574;34;WT;iter_27;AKSHAT;remaining_.csv	1.98367	169	32	1.56197	142	34	1.77282	0.210852
iter_27;SINGLE_MUTN;Silencer_tiles;ENSG00000102098;62;WT;iter_27;AKSHAT;remaining_.csv	1.60117	158	39	1.04025	128	44	1.32071	0.28046
iter_27;SINGLE_MUTN;Silencer_tiles;ENSG00000102974;12;WT;iter_27;AKSHAT;Z705F_library.csv	0.961303	13	5	1.34768	18	5	1.15449	0.193188
iter_27;SINGLE_MUTN;Silencer_tiles;ENSG00000117139;26;WT;iter_27;AKSHAT;remaining_.csv	1.72963	31	7	-0.684743	22	25	0.522445	1.20719
iter_27;SINGLE_MUTN;Silencer_tiles;ENSG00000123636;190;WT;iter_27;AKSHAT;HLH_library.csv	0.65318	42	20	-0.0238799	32	23	0.31465	0.33853
iter_27;SINGLE_MUTN;Silencer_tiles;ENSG00000127124;78;WT;iter_27;AKSHAT;HLH_library.csv	1.27369	113	35	1.3418	147	41	1.30774	0.0340576
iter_27;SINGLE_MUTN;Silencer_tiles;ENSG00000127511;3;WT;iter_27;AKSHAT;HLH_library.csv	1.3742	450	130	1.20394	378	116	1.28907	0.0851305
iter_27;SINGLE_MUTN;Silencer_tiles;ENSG00000141644;0;WT;iter_27;AKSHAT;HLH_library.csv	-0.146459	450	373	0.31117	437	249	0.082355	0.228815
iter_27;SINGLE_MUTN;Silencer_tiles;ENSG00000141644;47;WT;iter_27;AKSHAT;Z705F_library.csv	1.72029	22	5	1.34768	18	5	1.53399	0.186308
iter_27;SINGLE_MUTN;Silencer_tiles;ENSG00000155090;12;WT;iter_27;AKSHAT;HLH_library.csv	2.68713	43	5	1.72207	28	6	2.2046	0.482527
iter_27;SINGLE_MUTN;Silencer_tiles;ENSG00000163602;11;WT;iter_27;AKSHAT;remaining_.csv	1.25522	102	32	3.15503	126	10	2.20513	0.949909
iter_27;SINGLE_MUTN;Silencer_tiles;ENSG00000168769;194;WT;iter_27;AKSHAT;remaining_.csv	0.843027	103	43	0.99564	110	39	0.919333	0.0763063
iter_27;SINGLE_MUTN;Silencer_tiles;ENSG00000169057;24;WT;iter_27;AKSHAT;HLH_library.csv	-0.649156	86	101	-0.146681	92	72	-0.397918	0.251237
iter_27;SINGLE_MUTN;Silencer_tiles;ENSG00000170604;0;WT;iter_27;AKSHAT;Z705F_library.csv	1.25656	67	21	1.77652	63	13	1.51654	0.25998
iter_27;SINGLE_MUTN;Silencer_tiles;ENSG00000171681;96;WT;iter_27;AKSHAT;HLH_library.csv	-2.19143	302	1033	-2.27366	282	964	-2.23254	0.0411137
iter_27;SINGLE_MUTN;Silencer_tiles;ENSG00000173673;10;WT;iter_27;AKSHAT;remaining_.csv	0.167754	48	32	0.262643	56	33	0.215198	0.0474446
iter_27;SINGLE_MUTN;Silencer_tiles;ENSG00000174197;238;WT;iter_27;AKSHAT;Z705F_library.csv	3.16775	192	16	0.803463	237	96	1.98561	1.18215
iter_27;SINGLE_MUTN;Silencer_tiles;ENSG00000174197;34;WT;iter_27;AKSHAT;HLH_library.csv	1.57584	207	52	0.60178	161	75	1.08881	0.487029
iter_27;SINGLE_MUTN;Silencer_tiles;ENSG00000185122;13;WT;iter_27;AKSHAT;HLH_library.csv	1.04845	58	21	1.4015	71	19	1.22498	0.176523
iter_27;SINGLE_MUTN;Silencer_tiles;ENSG00000276043;32;WT;iter_27;AKSHAT;remaining_.csv	1.89621	169	34	2.91753	171	16	2.40687	0.510663
iter_27;SINGLE_MUTN;Silencer_tiles;ENSG00000277258;0;WT;iter_27;AKSHAT;remaining_.csv	1.41929	250	70	1.69899	248	54	1.55914	0.139849
iter_280;SINGLE_MUTN;Short_nuclear_domain;ASCL1_HUMAN;HLH;105;52;mutate;AKSHAT;remaining_.csv	0.639375	52	25	1.72207	42	9	1.18072	0.54135
iter_280;SINGLE_MUTN;Short_nuclear_domain;ASCL5_HUMAN;HLH;142;51;mutate;AKSHAT;remaining_.csv	-0.417209	7	7	0.637186	11	5	0.109988	0.527197
iter_280;SINGLE_MUTN;Short_nuclear_domain;ATOH1_HUMAN;HLH;146;52;mutate;AKSHAT;HLH_library.csv	-0.587134	8	9	0.0142552	10	7	-0.286439	0.300695
iter_280;SINGLE_MUTN;Short_nuclear_domain;CBX1_HUMAN;Chromo_shadow;104;52;mutate;AKSHAT;remaining_.csv	2.58279	40	5	2.42568	38	5	2.50424	0.0785549
iter_280;SINGLE_MUTN;Short_nuclear_domain;CBX3_HUMAN;Chromo_shadow;103;52;mutate;AKSHAT;Z705F_library.csv	1.36415	55	16	0.985109	56	20	1.17463	0.189521
iter_280;SINGLE_MUTN;Short_nuclear_domain;CBX4_HUMAN;CBX7_C;480;29;mutate;AKSHAT;remaining_.csv	2.12505	233	40	1.73755	250	53	1.9313	0.193752
iter_280;SINGLE_MUTN;Short_nuclear_domain;CDY2_HUMAN;Chromo;1;51;mutate;AKSHAT;Z705F_library.csv	-2.38684	12	47	-2.78572	8	39	-2.58628	0.199442
iter_280;SINGLE_MUTN;Short_nuclear_domain;CDYL2_HUMAN;Chromo;1;50;mutate;AKSHAT;remaining_.csv	1.78443	23	5	0.137112	14	9	0.960768	0.823657
iter_280;SINGLE_MUTN;Short_nuclear_domain;FER3L_HUMAN;HLH;86;52;mutate;AKSHAT;remaining_.csv	1.60664	61	15	1.42168	72	19	1.51416	0.0924792
iter_280;SINGLE_MUTN;Short_nuclear_domain;HERC2_HUMAN;Cyt-b5;1207;72;mutate;AKSHAT;Z705F_library.csv	1.70832	96	22	1.91062	117	22	1.80947	0.101147
iter_280;SINGLE_MUTN;Short_nuclear_domain;ID1_HUMAN;HLH;46;40;mutate;AKSHAT;HLH_library.csv	2.35538	82	12	2.59654	77	9	2.47596	0.120581
iter_280;SINGLE_MUTN;Short_nuclear_domain;ID2_HUMAN;HLH;15;41;mutate;AKSHAT;remaining_.csv	0.865725	73	30	-0.622309	34	37	0.121708	0.744017
iter_280;SINGLE_MUTN;Short_nuclear_domain;ID3_HUMAN;HLH;20;41;mutate;AKSHAT;Z705F_library.csv	1.23004	213	68	1.49345	231	58	1.36174	0.131706
iter_280;SINGLE_MUTN;Short_nuclear_domain;MPP8_HUMAN;Chromo;44;50;mutate;AKSHAT;Z705F_library.csv	0.582791	10	5	-0.0148912	7	5	0.28395	0.298841
iter_280;SINGLE_MUTN;Short_nuclear_domain;PCGF2_HUMAN;zf-C3HC4_2;1;39;mutate;AKSHAT;remaining_.csv	1.25141	426	134	0.0896452	289	192	0.670528	0.580883
iter_280;SINGLE_MUTN;Short_nuclear_domain;RYBP_HUMAN;YAF2_RYBP;121;32;mutate;AKSHAT;HLH_library.csv	2.58279	248	31	2.29067	263	38	2.43673	0.146059
iter_280;SINGLE_MUTN;Short_nuclear_domain;SCX_HUMAN;HLH;62;52;mutate;AKSHAT;remaining_.csv	0.980127	108	41	3.01426	160	14	1.99719	1.01706
iter_280;SINGLE_MUTN;Short_nuclear_domain;SUMO1_HUMAN;Rad60-SLD;17;70;mutate;AKSHAT;HLH_library.csv	1.5124	80	21	1.75344	62	13	1.63292	0.120518
iter_280;SINGLE_MUTN;Short_nuclear_domain;SUMO3_HUMAN;Rad60-SLD;12;70;mutate;AKSHAT;remaining_.csv	1.94187	118	23	3.29669	139	10	2.61928	0.677411
iter_280;SINGLE_MUTN;Short_nuclear_domain;TWST2_HUMAN;HLH;52;51;mutate;AKSHAT;Z705F_library.csv	-1.9647	78	228	-2.19458	72	233	-2.07964	0.114941
iter_280;SINGLE_MUTN;Short_nuclear_domain;YAF2_HUMAN;YAF2_RYBP;78;32;mutate;AKSHAT;remaining_.csv	2.06822	56	10	1.59922	30	7	1.83372	0.2345
iter_280;SINGLE_MUTN;Short_nuclear_domain;ZNF10_HUMAN;KRAB;1;41;mutate;AKSHAT;remaining_.csv	2.241	101	16	2.41395	98	13	2.32748	0.0864748
iter_280;SINGLE_MUTN;Silencer_tiles;ENSG00000011451;87;mutate;AKSHAT;remaining_.csv	1.94187	118	23	1.35054	101	28	1.64621	0.295667
iter_280;SINGLE_MUTN;Silencer_tiles;ENSG00000025156;13;mutate;AKSHAT;remaining_.csv	0.640507	102	49	1.10113	88	29	0.87082	0.230313
iter_280;SINGLE_MUTN;Silencer_tiles;ENSG00000064393;87;mutate;AKSHAT;remaining_.csv	-1.1664	235	395	-0.845453	296	376	-1.00593	0.160474
iter_280;SINGLE_MUTN;Silencer_tiles;ENSG00000076108;118;mutate;AKSHAT;Z705F_library.csv	1.74012	513	115	2.34816	605	84	2.04414	0.30402
iter_280;SINGLE_MUTN;Silencer_tiles;ENSG00000084093;101;mutate;AKSHAT;remaining_.csv	1.74275	505	113	2.62151	531	61	2.18213	0.43938
iter_280;SINGLE_MUTN;Silencer_tiles;ENSG00000094916;11;mutate;AKSHAT;Z705F_library.csv	2.50879	38	5	2.34768	36	5	2.42823	0.0805558
iter_280;SINGLE_MUTN;Silencer_tiles;ENSG00000095574;34;mutate;AKSHAT;remaining_.csv	1.7407	299	67	1.97967	318	57	1.86019	0.119486
iter_280;SINGLE_MUTN;Silencer_tiles;ENSG00000102098;62;mutate;AKSHAT;remaining_.csv	1.11004	49	17	0.615159	39	18	0.862599	0.247439
iter_280;SINGLE_MUTN;Silencer_tiles;ENSG00000102974;12;mutate;AKSHAT;Z705F_library.csv	2.26086	32	5	2.38721	37	5	2.32404	0.0631721
iter_280;SINGLE_MUTN;Silencer_tiles;ENSG00000111642;38;mutate;AKSHAT;Z705F_library.csv	-0.765132	11	14	-0.137748	18	14	-0.45144	0.313692
iter_280;SINGLE_MUTN;Silencer_tiles;ENSG00000117139;26;mutate;AKSHAT;remaining_.csv	2.34833	34	5	2.46316	39	5	2.40574	0.0574151
iter_280;SINGLE_MUTN;Silencer_tiles;ENSG00000123636;190;mutate;AKSHAT;HLH_library.csv	0.306581	109	66	0.679388	111	49	0.492985	0.186403
iter_280;SINGLE_MUTN;Silencer_tiles;ENSG00000127124;78;mutate;AKSHAT;HLH_library.csv	0.805184	21	9	1.08464	27	9	0.944914	0.13973
iter_280;SINGLE_MUTN;Silencer_tiles;ENSG00000127511;3;mutate;AKSHAT;HLH_library.csv	1.97411	362	69	1.60311	318	74	1.78861	0.1855
iter_280;SINGLE_MUTN;Silencer_tiles;ENSG00000141644;0;mutate;AKSHAT;HLH_library.csv	0.764689	363	160	1.22976	418	126	0.997225	0.232536
iter_280;SINGLE_MUTN;Silencer_tiles;ENSG00000141644;47;mutate;AKSHAT;Z705F_library.csv	0.997829	24	9	1.82161	25	5	1.40972	0.411891
iter_280;SINGLE_MUTN;Silencer_tiles;ENSG00000155090;12;mutate;AKSHAT;HLH_library.csv	1.45726	22	6	1.16265	19	6	1.30995	0.147307
iter_280;SINGLE_MUTN;Silencer_tiles;ENSG00000163602;11;mutate;AKSHAT;remaining_.csv	3.00233	107	10	2.20012	104	16	2.60123	0.401104
iter_280;SINGLE_MUTN;Silencer_tiles;ENSG00000168769;194;mutate;AKSHAT;remaining_.csv	0.991256	146	55	0.42272	146	77	0.706988	0.284268
iter_280;SINGLE_MUTN;Silencer_tiles;ENSG00000169057;24;mutate;AKSHAT;HLH_library.csv	-1.10752	44	71	-0.801974	43	53	-0.954749	0.152775
iter_280;SINGLE_MUTN;Silencer_tiles;ENSG00000170604;0;mutate;AKSHAT;Z705F_library.csv	2.20728	37	6	0.959114	44	16	1.5832	0.624084
iter_280;SINGLE_MUTN;Silencer_tiles;ENSG00000171681;96;mutate;AKSHAT;HLH_library.csv	-2.13276	190	624	-2.18863	193	622	-2.16069	0.0279381
iter_280;SINGLE_MUTN;Silencer_tiles;ENSG00000173673;10;mutate;AKSHAT;remaining_.csv	-0.208262	178	154	0.816627	289	116	0.304182	0.512444
iter_280;SINGLE_MUTN;Silencer_tiles;ENSG00000174197;238;mutate;AKSHAT;Z705F_library.csv	2.39396	379	54	3.83882	506	25	3.11639	0.722431
iter_280;SINGLE_MUTN;Silencer_tiles;ENSG00000174197;34;mutate;AKSHAT;HLH_library.csv	1.16775	36	12	0.112659	26	17	0.640206	0.527547
iter_280;SINGLE_MUTN;Silencer_tiles;ENSG00000185122;13;mutate;AKSHAT;HLH_library.csv	1.36143	199	58	1.27161	181	53	1.31652	0.0449137
iter_280;SINGLE_MUTN;Silencer_tiles;ENSG00000276043;32;mutate;AKSHAT;remaining_.csv	1.81545	282	60	2.85018	357	35	2.33282	0.517364
iter_280;SINGLE_MUTN;Silencer_tiles;ENSG00000277258;0;mutate;AKSHAT;remaining_.csv	1.35633	506	148	0.804332	415	168	1.08033	0.276
iter_281;SINGLE_MUTN;Short_nuclear_domain;ASCL1_HUMAN;HLH;105;52;mutate;AKSHAT;remaining_.csv	0.997829	40	15	1.32565	39	11	1.16174	0.163912
iter_281;SINGLE_MUTN;Short_nuclear_domain;ASCL5_HUMAN;HLH;142;51;mutate;AKSHAT;remaining_.csv	0.430788	9	5	2.03573	29	5	1.23326	0.802473
iter_281;SINGLE_MUTN;Short_nuclear_domain;ATOH1_HUMAN;HLH;146;52;mutate;AKSHAT;HLH_library.csv	0.627185	33	16	1.0302	26	9	0.828691	0.201506
iter_281;SINGLE_MUTN;Short_nuclear_domain;CBX1_HUMAN;Chromo_shadow;104;52;mutate;AKSHAT;remaining_.csv	1.90472	25	5	0.878194	13	5	1.39146	0.513263
iter_281;SINGLE_MUTN;Short_nuclear_domain;CBX4_HUMAN;CBX7_C;480;29;mutate;AKSHAT;remaining_.csv	1.93329	51	10	1.75344	62	13	1.84336	0.0899249
iter_281;SINGLE_MUTN;Short_nuclear_domain;CBX5_HUMAN;Chromo_shadow;108;52;mutate;AKSHAT;Z705F_library.csv	3.36939	69	5	2.11439	49	8	2.74189	0.627498
iter_281;SINGLE_MUTN;Short_nuclear_domain;CDY2_HUMAN;Chromo;1;51;mutate;AKSHAT;Z705F_library.csv	-2.00217	5	15	-2.70195	5	23	-2.35206	0.34989
iter_281;SINGLE_MUTN;Short_nuclear_domain;FER3L_HUMAN;HLH;86;52;mutate;AKSHAT;remaining_.csv	0.472608	63	34	0.183208	53	33	0.327908	0.1447
iter_281;SINGLE_MUTN;Short_nuclear_domain;HERC2_HUMAN;Cyt-b5;1207;72;mutate;AKSHAT;Z705F_library.csv	1.78546	557	121	1.97023	521	94	1.87785	0.0923857
iter_281;SINGLE_MUTN;Short_nuclear_domain;ID1_HUMAN;HLH;46;40;mutate;AKSHAT;HLH_library.csv	1.7978	65	14	2.28628	69	10	2.04204	0.244237
iter_281;SINGLE_MUTN;Short_nuclear_domain;ID2_HUMAN;HLH;15;41;mutate;AKSHAT;remaining_.csv	0.693822	54	25	-0.18429	61	49	0.254766	0.439056
iter_281;SINGLE_MUTN;Short_nuclear_domain;ID3_HUMAN;HLH;20;41;mutate;AKSHAT;Z705F_library.csv	1.23487	110	35	0.9422	106	39	1.08853	0.146334
iter_281;SINGLE_MUTN;Short_nuclear_domain;PCGF2_HUMAN;zf-C3HC4_2;1;39;mutate;AKSHAT;remaining_.csv	1.55163	458	117	0.996249	364	129	1.27394	0.27769
iter_281;SINGLE_MUTN;Short_nuclear_domain;RYBP_HUMAN;YAF2_RYBP;121;32;mutate;AKSHAT;HLH_library.csv	2.23487	132	21	1.7727	87	18	2.00378	0.231084
iter_281;SINGLE_MUTN;Short_nuclear_domain;SCX_HUMAN;HLH;62;52;mutate;AKSHAT;remaining_.csv	1.44261	98	27	2.06262	130	22	1.75262	0.310002
iter_281;SINGLE_MUTN;Short_nuclear_domain;SUMO1_HUMAN;Rad60-SLD;17;70;mutate;AKSHAT;HLH_library.csv	1.28323	26	8	1.33618	25	7	1.30971	0.0264762
iter_281;SINGLE_MUTN;Short_nuclear_domain;SUMO3_HUMAN;Rad60-SLD;12;70;mutate;AKSHAT;remaining_.csv	2.59029	193	24	2.892	189	18	2.74114	0.150857
iter_281;SINGLE_MUTN;Short_nuclear_domain;TWST2_HUMAN;HLH;52;51;mutate;AKSHAT;Z705F_library.csv	1.45573	315	86	0.90178	333	126	1.17876	0.276977
iter_281;SINGLE_MUTN;Short_nuclear_domain;YAF2_HUMAN;YAF2_RYBP;78;32;mutate;AKSHAT;remaining_.csv	-0.417209	8	8	-0.763352	5	6	-0.590281	0.173072
iter_281;SINGLE_MUTN;Short_nuclear_domain;ZNF10_HUMAN;KRAB;1;41;mutate;AKSHAT;remaining_.csv	2.299	184	28	2.75842	134	14	2.52871	0.229709
iter_281;SINGLE_MUTN;Silencer_tiles;ENSG00000011451;87;mutate;AKSHAT;remaining_.csv	1.78009	133	29	1.98155	162	29	1.88082	0.100729
iter_281;SINGLE_MUTN;Silencer_tiles;ENSG00000025156;13;mutate;AKSHAT;remaining_.csv	1.16775	36	12	0.734147	40	17	0.95095	0.216803
iter_281;SINGLE_MUTN;Silencer_tiles;ENSG00000064393;87;mutate;AKSHAT;remaining_.csv	-1.12951	177	290	-1.23023	205	340	-1.17987	0.0503582
iter_281;SINGLE_MUTN;Silencer_tiles;ENSG00000076108;118;mutate;AKSHAT;Z705F_library.csv	1.84674	634	132	2.19122	646	100	2.01898	0.17224
iter_281;SINGLE_MUTN;Silencer_tiles;ENSG00000084093;101;mutate;AKSHAT;remaining_.csv	1.82606	232	49	2.32565	234	33	2.07586	0.249795
iter_281;SINGLE_MUTN;Silencer_tiles;ENSG00000094916;11;mutate;AKSHAT;Z705F_library.csv	0.582791	10	5	1.42568	19	5	1.00424	0.421445
iter_281;SINGLE_MUTN;Silencer_tiles;ENSG00000095574;34;mutate;AKSHAT;remaining_.csv	1.59678	311	77	2.0977	333	55	1.84724	0.250463
iter_281;SINGLE_MUTN;Silencer_tiles;ENSG00000102098;62;mutate;AKSHAT;remaining_.csv	1.28323	65	20	-0.0408864	55	40	0.621172	0.662059
iter_281;SINGLE_MUTN;Silencer_tiles;ENSG00000102974;12;mutate;AKSHAT;Z705F_library.csv	2.2017	86	14	2.66961	72	8	2.43565	0.233953
iter_281;SINGLE_MUTN;Silencer_tiles;ENSG00000111642;38;mutate;AKSHAT;Z705F_library.csv	-2.41721	20	80	-1.50032	38	76	-1.95876	0.458445
iter_281;SINGLE_MUTN;Silencer_tiles;ENSG00000117139;26;mutate;AKSHAT;remaining_.csv	0.805184	28	12	-0.652321	9	10	0.0764312	0.728752
iter_281;SINGLE_MUTN;Silencer_tiles;ENSG00000123636;190;mutate;AKSHAT;HLH_library.csv	0.312144	63	38	0.307037	70	40	0.30959	0.00255331
iter_281;SINGLE_MUTN;Silencer_tiles;ENSG00000127124;78;mutate;AKSHAT;HLH_library.csv	1.16775	90	30	1.66195	94	21	1.41485	0.2471
iter_281;SINGLE_MUTN;Silencer_tiles;ENSG00000127511;3;mutate;AKSHAT;HLH_library.csv	1.42938	615	171	1.4125	610	162	1.42094	0.00844189
iter_281;SINGLE_MUTN;Silencer_tiles;ENSG00000141644;0;mutate;AKSHAT;HLH_library.csv	-0.410388	212	211	-0.170397	181	144	-0.290392	0.119995
iter_281;SINGLE_MUTN;Silencer_tiles;ENSG00000141644;47;mutate;AKSHAT;Z705F_library.csv	0.698268	13	6	1.63719	22	5	1.16773	0.469459
iter_281;SINGLE_MUTN;Silencer_tiles;ENSG00000155090;12;mutate;AKSHAT;HLH_library.csv	2.07312	118	21	1.85018	102	20	1.96165	0.111469
iter_281;SINGLE_MUTN;Silencer_tiles;ENSG00000163602;11;mutate;AKSHAT;remaining_.csv	2.02531	212	39	2.75602	258	27	2.39067	0.365356
iter_281;SINGLE_MUTN;Silencer_tiles;ENSG00000168769;194;mutate;AKSHAT;remaining_.csv	0.563162	73	37	0.765962	89	37	0.664562	0.1014
iter_281;SINGLE_MUTN;Silencer_tiles;ENSG00000170604;0;mutate;AKSHAT;Z705F_library.csv	0.85581	87	36	1.59279	128	30	1.2243	0.368491
iter_281;SINGLE_MUTN;Silencer_tiles;ENSG00000171681;96;mutate;AKSHAT;HLH_library.csv	-2.49478	353	1490	-2.16923	395	1256	-2.33201	0.162776
iter_281;SINGLE_MUTN;Silencer_tiles;ENSG00000173673;10;mutate;AKSHAT;remaining_.csv	0.510223	504	265	1.09191	597	198	0.801068	0.290845
iter_281;SINGLE_MUTN;Silencer_tiles;ENSG00000174197;238;mutate;AKSHAT;Z705F_library.csv	2.6519	898	107	3.89771	1012	48	3.2748	0.622909
iter_281;SINGLE_MUTN;Silencer_tiles;ENSG00000174197;34;mutate;AKSHAT;HLH_library.csv	1.52139	23	6	0.706133	30	13	1.11376	0.407629
iter_281;SINGLE_MUTN;Silencer_tiles;ENSG00000185122;13;mutate;AKSHAT;HLH_library.csv	1.30941	139	42	0.698462	101	44	1.00394	0.305476
iter_281;SINGLE_MUTN;Silencer_tiles;ENSG00000276043;32;mutate;AKSHAT;remaining_.csv	2.22296	293	47	2.87472	332	32	2.54884	0.325881
iter_281;SINGLE_MUTN;Silencer_tiles;ENSG00000277258;0;mutate;AKSHAT;remaining_.csv	0.688586	99	46	-0.975656	41	57	-0.143535	0.832121
iter_282;SINGLE_MUTN;Short_nuclear_domain;ASCL1_HUMAN;HLH;105;52;mutate;AKSHAT;remaining_.csv	1.34833	17	5	1.93264	27	5	1.64048	0.292158
iter_282;SINGLE_MUTN;Short_nuclear_domain;ASCL5_HUMAN;HLH;142;51;mutate;AKSHAT;remaining_.csv	-0.417209	5	5				-0.417209
iter_282;SINGLE_MUTN;Short_nuclear_domain;CBX1_HUMAN;Chromo_shadow;104;52;mutate;AKSHAT;remaining_.csv	2.08529	34	6	1.91472	32	6	2.00001	0.085286
iter_282;SINGLE_MUTN;Short_nuclear_domain;CBX3_HUMAN;Chromo_shadow;103;52;mutate;AKSHAT;Z705F_library.csv	2.58279	56	7	2.21589	46	7	2.39934	0.183451
iter_282;SINGLE_MUTN;Short_nuclear_domain;CBX4_HUMAN;CBX7_C;480;29;mutate;AKSHAT;remaining_.csv	2.48549	172	23	2.08464	144	24	2.28507	0.200425
iter_282;SINGLE_MUTN;Short_nuclear_domain;CBX5_HUMAN;Chromo_shadow;108;52;mutate;AKSHAT;Z705F_library.csv	2.39015	35	5	-0.17839	20	16	1.10588	1.28427
iter_282;SINGLE_MUTN;Short_nuclear_domain;CDY2_HUMAN;Chromo;1;51;mutate;AKSHAT;Z705F_library.csv	-3.04948	5	31	-3.85082	5	51	-3.45015	0.400669
iter_282;SINGLE_MUTN;Short_nuclear_domain;CDYL2_HUMAN;Chromo;1;50;mutate;AKSHAT;remaining_.csv	0.961303	13	5	0.762716	12	5	0.86201	0.0992932
iter_282;SINGLE_MUTN;Short_nuclear_domain;FER3L_HUMAN;HLH;86;52;mutate;AKSHAT;remaining_.csv	1.69827	26	6	0.499682	18	9	1.09898	0.599293
iter_282;SINGLE_MUTN;Short_nuclear_domain;HERC2_HUMAN;Cyt-b5;1207;72;mutate;AKSHAT;Z705F_library.csv	1.03467	238	87	0.857234	205	80	0.94595	0.0887157
iter_282;SINGLE_MUTN;Short_nuclear_domain;ID1_HUMAN;HLH;46;40;mutate;AKSHAT;HLH_library.csv	1.55478	51	13	2.23007	73	11	1.89243	0.337649
iter_282;SINGLE_MUTN;Short_nuclear_domain;ID2_HUMAN;HLH;15;41;mutate;AKSHAT;remaining_.csv	0.195768	26	17	1.37415	22	6	0.78496	0.589192
iter_282;SINGLE_MUTN;Short_nuclear_domain;ID3_HUMAN;HLH;20;41;mutate;AKSHAT;Z705F_library.csv	1.19661	101	33	1.94594	109	20	1.57127	0.374665
iter_282;SINGLE_MUTN;Short_nuclear_domain;MPP8_HUMAN;Chromo;44;50;mutate;AKSHAT;Z705F_library.csv	0.430788	9	5	0.637186	11	5	0.533987	0.103199
iter_282;SINGLE_MUTN;Short_nuclear_domain;PCGF2_HUMAN;zf-C3HC4_2;1;39;mutate;AKSHAT;remaining_.csv	1.15568	238	80	0.16088	136	86	0.65828	0.4974
iter_282;SINGLE_MUTN;Short_nuclear_domain;RYBP_HUMAN;YAF2_RYBP;121;32;mutate;AKSHAT;HLH_library.csv	2.17375	241	40	2.03765	151	26	2.1057	0.0680527
iter_282;SINGLE_MUTN;Short_nuclear_domain;SCX_HUMAN;HLH;62;52;mutate;AKSHAT;remaining_.csv	1.28681	101	31	1.30704	112	32	1.29692	0.0101153
iter_282;SINGLE_MUTN;Short_nuclear_domain;SUMO1_HUMAN;Rad60-SLD;17;70;mutate;AKSHAT;HLH_library.csv	0.270847	29	18	2.03573	29	5	1.15329	0.882444
iter_282;SINGLE_MUTN;Short_nuclear_domain;SUMO3_HUMAN;Rad60-SLD;12;70;mutate;AKSHAT;remaining_.csv	2.83072	114	12	2.19358	110	17	2.51215	0.31857
iter_282;SINGLE_MUTN;Short_nuclear_domain;TWST2_HUMAN;HLH;52;51;mutate;AKSHAT;Z705F_library.csv	1.06822	14	5	0.615159	26	12	0.841689	0.226529
iter_282;SINGLE_MUTN;Short_nuclear_domain;YAF2_HUMAN;YAF2_RYBP;78;32;mutate;AKSHAT;remaining_.csv	1.69827	117	27	1.3978	82	22	1.54804	0.150233
iter_282;SINGLE_MUTN;Short_nuclear_domain;ZNF10_HUMAN;KRAB;1;41;mutate;AKSHAT;remaining_.csv	2.58279	176	22	2.26685	177	26	2.42482	0.157972
iter_282;SINGLE_MUTN;Silencer_tiles;ENSG00000011451;87;mutate;AKSHAT;remaining_.csv	1.46295	254	69	1.87922	281	54	1.67109	0.208135
iter_282;SINGLE_MUTN;Silencer_tiles;ENSG00000025156;13;mutate;AKSHAT;remaining_.csv	0.862899	34	14	0.615159	26	12	0.739029	0.12387
iter_282;SINGLE_MUTN;Silencer_tiles;ENSG00000064393;87;mutate;AKSHAT;remaining_.csv	-0.945244	224	323	-0.992471	214	301	-0.968857	0.0236132
iter_282;SINGLE_MUTN;Silencer_tiles;ENSG00000076108;118;mutate;AKSHAT;Z705F_library.csv	1.6483	1239	296	2.21693	1381	210	1.93262	0.284318
iter_282;SINGLE_MUTN;Silencer_tiles;ENSG00000084093;101;mutate;AKSHAT;remaining_.csv	1.90472	75	15	2.044	70	12	1.97436	0.0696416
iter_282;SINGLE_MUTN;Silencer_tiles;ENSG00000094916;11;mutate;AKSHAT;Z705F_library.csv	1.36867	100	29	1.66015	76	17	1.51441	0.14574
iter_282;SINGLE_MUTN;Silencer_tiles;ENSG00000095574;34;mutate;AKSHAT;remaining_.csv	1.51933	467	122	1.6891	447	98	1.60422	0.0848853
iter_282;SINGLE_MUTN;Silencer_tiles;ENSG00000102098;62;mutate;AKSHAT;remaining_.csv	1.74629	112	25	0.19156	63	39	0.968925	0.777365
iter_282;SINGLE_MUTN;Silencer_tiles;ENSG00000102974;12;mutate;AKSHAT;Z705F_library.csv	2.34833	102	15	2.02324	92	16	2.18578	0.162541
iter_282;SINGLE_MUTN;Silencer_tiles;ENSG00000111642;38;mutate;AKSHAT;Z705F_library.csv	1.50879	19	5	1.16265	19	6	1.33572	0.173072
iter_282;SINGLE_MUTN;Silencer_tiles;ENSG00000117139;26;mutate;AKSHAT;remaining_.csv	0.708322	24	11	0.362178	20	11	0.53525	0.173072
iter_282;SINGLE_MUTN;Silencer_tiles;ENSG00000123636;190;mutate;AKSHAT;HLH_library.csv	-0.256744	38	34	-0.903674	31	41	-0.580209	0.323465
iter_282;SINGLE_MUTN;Silencer_tiles;ENSG00000127124;78;mutate;AKSHAT;HLH_library.csv	2.1975	49	8	2.49968	48	6	2.34859	0.151091
iter_282;SINGLE_MUTN;Silencer_tiles;ENSG00000127511;3;mutate;AKSHAT;HLH_library.csv	1.53517	298	77	1.43828	299	78	1.48673	0.0484458
iter_282;SINGLE_MUTN;Silencer_tiles;ENSG00000141644;0;mutate;AKSHAT;HLH_library.csv	-0.832246	51	68	-1.05831	36	53	-0.94528	0.113034
iter_282;SINGLE_MUTN;Silencer_tiles;ENSG00000141644;47;mutate;AKSHAT;Z705F_library.csv	0.720295	11	5	0.878194	13	5	0.799244	0.0789495
iter_282;SINGLE_MUTN;Silencer_tiles;ENSG00000155090;12;mutate;AKSHAT;HLH_library.csv	1.99783	32	6	-0.210811	11	9	0.893509	1.10432
iter_282;SINGLE_MUTN;Silencer_tiles;ENSG00000163602;11;mutate;AKSHAT;remaining_.csv	2.51866	176	23	2.61119	121	14	2.56493	0.0462648
iter_282;SINGLE_MUTN;Silencer_tiles;ENSG00000168769;194;mutate;AKSHAT;remaining_.csv	0.91721	58	23	0.602776	58	27	0.759993	0.157217
iter_282;SINGLE_MUTN;Silencer_tiles;ENSG00000169057;24;mutate;AKSHAT;HLH_library.csv	-1.16928	19	32	-1.40078	15	28	-1.28503	0.11575
iter_282;SINGLE_MUTN;Silencer_tiles;ENSG00000170604;0;mutate;AKSHAT;Z705F_library.csv	0.668764	121	57	1.08464	132	44	0.876704	0.20794
iter_282;SINGLE_MUTN;Silencer_tiles;ENSG00000171681;96;mutate;AKSHAT;HLH_library.csv	-2.73029	229	1138	-2.74759	230	1092	-2.73894	0.00864758
iter_282;SINGLE_MUTN;Silencer_tiles;ENSG00000174197;238;mutate;AKSHAT;Z705F_library.csv	2.54017	567	73	2.90113	634	60	2.72065	0.180479
iter_282;SINGLE_MUTN;Silencer_tiles;ENSG00000174197;34;mutate;AKSHAT;HLH_library.csv	0.826717	45	19	1.30704	49	14	1.06688	0.24016
iter_282;SINGLE_MUTN;Silencer_tiles;ENSG00000185122;13;mutate;AKSHAT;HLH_library.csv	1.42525	104	29	-0.224684	69	57	0.600283	0.824967
iter_282;SINGLE_MUTN;Silencer_tiles;ENSG00000276043;32;mutate;AKSHAT;remaining_.csv	2.57214	270	34	3.17345	268	21	2.8728	0.300655
iter_282;SINGLE_MUTN;Silencer_tiles;ENSG00000277258;0;mutate;AKSHAT;remaining_.csv	1.52139	276	72	1.23416	193	58	1.37777	0.143616
iter_283;SINGLE_MUTN;Short_nuclear_domain;ASCL1_HUMAN;HLH;105;52;mutate;AKSHAT;remaining_.csv	-0.0635719	23	18	0.684107	25	11	0.310267	0.373839
iter_283;SINGLE_MUTN;Short_nuclear_domain;ASCL5_HUMAN;HLH;142;51;mutate;AKSHAT;remaining_.csv	0.845826	12	5	0.762716	12	5	0.804271	0.0415546
iter_283;SINGLE_MUTN;Short_nuclear_domain;ATOH1_HUMAN;HLH;146;52;mutate;AKSHAT;HLH_library.csv	0.784425	23	10	1.82161	30	6	1.30302	0.518593
iter_283;SINGLE_MUTN;Short_nuclear_domain;CBX1_HUMAN;Chromo_shadow;104;52;mutate;AKSHAT;remaining_.csv	2.84583	48	5	2.71469	65	7	2.78026	0.0655653
iter_283;SINGLE_MUTN;Short_nuclear_domain;CBX3_HUMAN;Chromo_shadow;103;52;mutate;AKSHAT;Z705F_library.csv	2.21506	31	5	2.30704	35	5	2.26105	0.0459888
iter_283;SINGLE_MUTN;Short_nuclear_domain;CBX4_HUMAN;CBX7_C;480;29;mutate;AKSHAT;remaining_.csv	2.22915	144	23	1.85516	174	34	2.04216	0.186996
iter_283;SINGLE_MUTN;Short_nuclear_domain;CBX5_HUMAN;Chromo_shadow;108;52;mutate;AKSHAT;Z705F_library.csv	0.641685	25	12	1.72207	28	6	1.18188	0.540195
iter_283;SINGLE_MUTN;Short_nuclear_domain;CDYL2_HUMAN;Chromo;1;50;mutate;AKSHAT;remaining_.csv	-1.85778	7	19	-3.22278	5	33	-2.54028	0.682501
iter_283;SINGLE_MUTN;Short_nuclear_domain;FER3L_HUMAN;HLH;86;52;mutate;AKSHAT;remaining_.csv	0.850271	65	27	1.58214	72	17	1.21621	0.365936
iter_283;SINGLE_MUTN;Short_nuclear_domain;HERC2_HUMAN;Cyt-b5;1207;72;mutate;AKSHAT;Z705F_library.csv	2.15626	125	21	1.35766	145	40	1.75696	0.399297
iter_283;SINGLE_MUTN;Short_nuclear_domain;ID1_HUMAN;HLH;46;40;mutate;AKSHAT;HLH_library.csv	1.8723	44	9	3.06447	71	6	2.46838	0.596084
iter_283;SINGLE_MUTN;Short_nuclear_domain;ID2_HUMAN;HLH;15;41;mutate;AKSHAT;remaining_.csv	0.639822	129	62	0.637186	99	45	0.638504	0.00131828
iter_283;SINGLE_MUTN;Short_nuclear_domain;ID3_HUMAN;HLH;20;41;mutate;AKSHAT;Z705F_library.csv	0.508791	38	20	1.00218	51	18	0.755486	0.246696
iter_283;SINGLE_MUTN;Short_nuclear_domain;MPP8_HUMAN;Chromo;44;50;mutate;AKSHAT;Z705F_library.csv	1.58279	20	5	1.17775	16	5	1.38027	0.202519
iter_283;SINGLE_MUTN;Short_nuclear_domain;PCGF2_HUMAN;zf-C3HC4_2;1;39;mutate;AKSHAT;remaining_.csv	1.41816	182	51	0.522402	128	63	0.970281	0.447879
iter_283;SINGLE_MUTN;Short_nuclear_domain;RYBP_HUMAN;YAF2_RYBP;121;32;mutate;AKSHAT;HLH_library.csv	2.05894	217	39	1.71413	181	39	1.88653	0.172407
iter_283;SINGLE_MUTN;Short_nuclear_domain;SCX_HUMAN;HLH;62;52;mutate;AKSHAT;remaining_.csv	1.29328	72	22	1.9648	127	23	1.62904	0.33576
iter_283;SINGLE_MUTN;Short_nuclear_domain;SUMO1_HUMAN;Rad60-SLD;17;70;mutate;AKSHAT;HLH_library.csv	1.98878	53	10	2.70132	46	5	2.34505	0.356266
iter_283;SINGLE_MUTN;Short_nuclear_domain;SUMO3_HUMAN;Rad60-SLD;12;70;mutate;AKSHAT;remaining_.csv	1.99342	218	41	2.57244	244	29	2.28293	0.289507
iter_283;SINGLE_MUTN;Short_nuclear_domain;TWST2_HUMAN;HLH;52;51;mutate;AKSHAT;Z705F_library.csv	0.904719	75	30	1.16265	76	24	1.03368	0.128964
iter_283;SINGLE_MUTN;Short_nuclear_domain;YAF2_HUMAN;YAF2_RYBP;78;32;mutate;AKSHAT;remaining_.csv	1.44339	69	19	0.2702	29	17	0.856794	0.586594
iter_283;SINGLE_MUTN;Short_nuclear_domain;ZNF10_HUMAN;KRAB;1;41;mutate;AKSHAT;remaining_.csv	1.97183	220	42	2.73064	169	18	2.35123	0.379402
iter_283;SINGLE_MUTN;Silencer_tiles;ENSG00000011451;87;mutate;AKSHAT;remaining_.csv	1.90472	255	51	2.22428	271	41	2.0645	0.15978
iter_283;SINGLE_MUTN;Silencer_tiles;ENSG00000025156;13;mutate;AKSHAT;remaining_.csv	1.77262	73	16	0.0846445	48	32	0.92863	0.843986
iter_283;SINGLE_MUTN;Silencer_tiles;ENSG00000064393;87;mutate;AKSHAT;remaining_.csv	-1.37067	63	122	-1.29813	65	113	-1.3344	0.0362686
iter_283;SINGLE_MUTN;Silencer_tiles;ENSG00000076108;118;mutate;AKSHAT;Z705F_library.csv	1.94145	1472	287	2.31238	1623	231	2.12691	0.185467
iter_283;SINGLE_MUTN;Silencer_tiles;ENSG00000084093;101;mutate;AKSHAT;remaining_.csv	1.44219	254	70	2.18774	290	45	1.81497	0.372773
iter_283;SINGLE_MUTN;Silencer_tiles;ENSG00000094916;11;mutate;AKSHAT;Z705F_library.csv	1.43079	18	5	1.42568	19	5	1.42823	0.00255331
iter_283;SINGLE_MUTN;Silencer_tiles;ENSG00000102098;62;mutate;AKSHAT;remaining_.csv	0.430788	9	5	-1.33039	9	16	-0.449802	0.880591
iter_283;SINGLE_MUTN;Silencer_tiles;ENSG00000102974;12;mutate;AKSHAT;Z705F_library.csv	2.04222	33	6	1.08464	15	5	1.56343	0.478789
iter_283;SINGLE_MUTN;Silencer_tiles;ENSG00000111642;38;mutate;AKSHAT;Z705F_library.csv	-2.8689	17	93	-2.23728	18	60	-2.55309	0.315811
iter_283;SINGLE_MUTN;Silencer_tiles;ENSG00000117139;26;mutate;AKSHAT;remaining_.csv	0.961303	52	20	0.722074	56	24	0.841689	0.119614
iter_283;SINGLE_MUTN;Silencer_tiles;ENSG00000123636;190;mutate;AKSHAT;HLH_library.csv	0.0852915	34	24	-0.552785	27	28	-0.233747	0.319038
iter_283;SINGLE_MUTN;Silencer_tiles;ENSG00000127124;78;mutate;AKSHAT;HLH_library.csv	1.58279	168	42	1.0302	156	54	1.30649	0.276297
iter_283;SINGLE_MUTN;Silencer_tiles;ENSG00000127511;3;mutate;AKSHAT;HLH_library.csv	1.5713	250	63	1.3271	181	51	1.4492	0.122096
iter_283;SINGLE_MUTN;Silencer_tiles;ENSG00000141644;0;mutate;AKSHAT;HLH_library.csv	-0.386707	478	468	-0.0232376	586	421	-0.204972	0.181735
iter_283;SINGLE_MUTN;Silencer_tiles;ENSG00000141644;47;mutate;AKSHAT;Z705F_library.csv	2.65808	59	7	2.73234	47	5	2.69521	0.0371317
iter_283;SINGLE_MUTN;Silencer_tiles;ENSG00000155090;12;mutate;AKSHAT;HLH_library.csv	0.775436	32	14	1.66961	45	10	1.22252	0.447085
iter_283;SINGLE_MUTN;Silencer_tiles;ENSG00000163602;11;mutate;AKSHAT;remaining_.csv	2.02091	168	31	2.4422	123	16	2.23155	0.210642
iter_283;SINGLE_MUTN;Silencer_tiles;ENSG00000168769;194;mutate;AKSHAT;remaining_.csv	0.0499172	47	34	1.06156	62	21	0.555739	0.505822
iter_283;SINGLE_MUTN;Silencer_tiles;ENSG00000169057;24;mutate;AKSHAT;HLH_library.csv	-1.26521	5	9	-0.17839	15	12	-0.721798	0.543408
iter_283;SINGLE_MUTN;Silencer_tiles;ENSG00000170604;0;mutate;AKSHAT;Z705F_library.csv	1.32861	218	65	1.63258	250	57	1.48059	0.151984
iter_283;SINGLE_MUTN;Silencer_tiles;ENSG00000171681;96;mutate;AKSHAT;HLH_library.csv	-2.28787	207	757	-2.34715	206	741	-2.31751	0.0296379
iter_283;SINGLE_MUTN;Silencer_tiles;ENSG00000173673;10;mutate;AKSHAT;remaining_.csv	0.35385	157	92	0.859578	154	60	0.606714	0.252864
iter_283;SINGLE_MUTN;Silencer_tiles;ENSG00000174197;238;mutate;AKSHAT;Z705F_library.csv	2.35267	532	78	3.34811	677	47	2.85039	0.497717
iter_283;SINGLE_MUTN;Silencer_tiles;ENSG00000174197;34;mutate;AKSHAT;HLH_library.csv	0.860776	97	40	1.68411	100	22	1.27244	0.411665
iter_283;SINGLE_MUTN;Silencer_tiles;ENSG00000185122;13;mutate;AKSHAT;HLH_library.csv	1.92228	248	49	1.36758	219	60	1.64493	0.27735
iter_283;SINGLE_MUTN;Silencer_tiles;ENSG00000276043;32;mutate;AKSHAT;remaining_.csv	2.78791	83	9	2.11859	86	14	2.45325	0.334657
iter_283;SINGLE_MUTN;Silencer_tiles;ENSG00000277258;0;mutate;AKSHAT;remaining_.csv	1.44151	243	67	0.41722	170	90	0.929367	0.512147
iter_284;SINGLE_MUTN;Short_nuclear_domain;ASCL1_HUMAN;HLH;105;52;mutate;AKSHAT;remaining_.csv	2.61842	41	5	0.535306	41	20	1.57686	1.04155
iter_284;SINGLE_MUTN;Short_nuclear_domain;ASCL5_HUMAN;HLH;142;51;mutate;AKSHAT;remaining_.csv	0.113306	13	9	0.637186	11	5	0.375246	0.26194
iter_284;SINGLE_MUTN;Short_nuclear_domain;ATOH1_HUMAN;HLH;146;52;mutate;AKSHAT;HLH_library.csv	-0.417209	5	5	-0.237284	6	5	-0.327246	0.0899626
iter_284;SINGLE_MUTN;Short_nuclear_domain;CBX1_HUMAN;Chromo_shadow;104;52;mutate;AKSHAT;remaining_.csv	2.26929	103	16	2.15789	101	16	2.21359	0.0556991
iter_284;SINGLE_MUTN;Short_nuclear_domain;CBX3_HUMAN;Chromo_shadow;103;52;mutate;AKSHAT;Z705F_library.csv	1.84583	24	5	1.75602	43	9	1.80092	0.0449019
iter_284;SINGLE_MUTN;Short_nuclear_domain;CBX4_HUMAN;CBX7_C;480;29;mutate;AKSHAT;remaining_.csv	2.23814	189	30	2.48574	206	26	2.36194	0.1238
iter_284;SINGLE_MUTN;Short_nuclear_domain;CBX5_HUMAN;Chromo_shadow;108;52;mutate;AKSHAT;Z705F_library.csv	2.16775	60	10	1.57497	59	14	1.87136	0.296392
iter_284;SINGLE_MUTN;Short_nuclear_domain;CDY2_HUMAN;Chromo;1;51;mutate;AKSHAT;Z705F_library.csv	-2.71677	13	64	-4.40721	5	75	-3.56199	0.84522
iter_284;SINGLE_MUTN;Short_nuclear_domain;CDYL2_HUMAN;Chromo;1;50;mutate;AKSHAT;remaining_.csv	2.01575	27	5	0.862252	18	7	1.439	0.576749
iter_284;SINGLE_MUTN;Short_nuclear_domain;FER3L_HUMAN;HLH;86;52;mutate;AKSHAT;remaining_.csv	1.72029	66	15	0.0679658	43	29	0.89413	0.826164
iter_284;SINGLE_MUTN;Short_nuclear_domain;HERC2_HUMAN;Cyt-b5;1207;72;mutate;AKSHAT;Z705F_library.csv	2.51353	122	16	1.6066	112	26	2.06006	0.453466
iter_284;SINGLE_MUTN;Short_nuclear_domain;ID1_HUMAN;HLH;46;40;mutate;AKSHAT;HLH_library.csv	1.11884	58	20	1.49968	60	15	1.30926	0.190419
iter_284;SINGLE_MUTN;Short_nuclear_domain;ID2_HUMAN;HLH;15;41;mutate;AKSHAT;remaining_.csv	0.39282	135	77	-0.149821	102	80	0.1215	0.27132
iter_284;SINGLE_MUTN;Short_nuclear_domain;ID3_HUMAN;HLH;20;41;mutate;AKSHAT;Z705F_library.csv	1.60664	183	45	1.02838	176	61	1.31751	0.289131
iter_284;SINGLE_MUTN;Short_nuclear_domain;MPP8_HUMAN;Chromo;44;50;mutate;AKSHAT;Z705F_library.csv	0.720295	11	5	-0.500318	5	5	0.109988	0.610306
iter_284;SINGLE_MUTN;Short_nuclear_domain;NGN2_HUMAN;HLH;99;52;mutate;AKSHAT;HLH_library.csv	-0.154174	6	5	-0.500318	5	5	-0.327246	0.173072
iter_284;SINGLE_MUTN;Short_nuclear_domain;PCGF2_HUMAN;zf-C3HC4_2;1;39;mutate;AKSHAT;remaining_.csv	1.73737	935	210	1.39357	773	208	1.56547	0.171901
iter_284;SINGLE_MUTN;Short_nuclear_domain;RYBP_HUMAN;YAF2_RYBP;121;32;mutate;AKSHAT;HLH_library.csv	1.25264	35	11	2.14354	50	8	1.69809	0.445448
iter_284;SINGLE_MUTN;Short_nuclear_domain;SCX_HUMAN;HLH;62;52;mutate;AKSHAT;remaining_.csv	1.14573	65	22	2.03218	81	14	1.58895	0.443225
iter_284;SINGLE_MUTN;Short_nuclear_domain;SUMO3_HUMAN;Rad60-SLD;12;70;mutate;AKSHAT;remaining_.csv	1.75272	117	26	1.19675	107	33	1.47474	0.277981
iter_284;SINGLE_MUTN;Short_nuclear_domain;TWST2_HUMAN;HLH;52;51;mutate;AKSHAT;Z705F_library.csv	0.952025	124	48	0.2185	79	48	0.585263	0.366762
iter_284;SINGLE_MUTN;Short_nuclear_domain;YAF2_HUMAN;YAF2_RYBP;78;32;mutate;AKSHAT;remaining_.csv	1.58279	20	5	-0.692963	7	8	0.444914	1.13788
iter_284;SINGLE_MUTN;Short_nuclear_domain;ZNF10_HUMAN;KRAB;1;41;mutate;AKSHAT;remaining_.csv	2.0321	71	13	1.82161	65	13	1.92685	0.105244
iter_284;SINGLE_MUTN;Silencer_tiles;ENSG00000011451;87;mutate;AKSHAT;remaining_.csv	1.96526	219	42	2.55627	208	25	2.26076	0.295502
iter_284;SINGLE_MUTN;Silencer_tiles;ENSG00000025156;13;mutate;AKSHAT;remaining_.csv	0.838048	74	31	0.65496	49	22	0.746504	0.091544
iter_284;SINGLE_MUTN;Silencer_tiles;ENSG00000064393;87;mutate;AKSHAT;remaining_.csv	-1.27628	274	497	-0.885811	333	435	-1.08105	0.195234
iter_284;SINGLE_MUTN;Silencer_tiles;ENSG00000076108;118;mutate;AKSHAT;Z705F_library.csv	1.96693	616	118	2.71759	642	69	2.34226	0.375326
iter_284;SINGLE_MUTN;Silencer_tiles;ENSG00000084093;101;mutate;AKSHAT;remaining_.csv	1.57214	135	34	1.51905	150	37	1.5456	0.0265483
iter_284;SINGLE_MUTN;Silencer_tiles;ENSG00000094916;11;mutate;AKSHAT;Z705F_library.csv	0.430788	9	5	1.57007	21	5	1.00043	0.569642
iter_284;SINGLE_MUTN;Silencer_tiles;ENSG00000095574;34;mutate;AKSHAT;remaining_.csv	1.85715	179	37	2.51854	154	19	2.18785	0.330694
iter_284;SINGLE_MUTN;Silencer_tiles;ENSG00000102098;62;mutate;AKSHAT;remaining_.csv	2.52139	69	9	-0.17839	25	20	1.1715	1.34989
iter_284;SINGLE_MUTN;Silencer_tiles;ENSG00000102974;12;mutate;AKSHAT;Z705F_library.csv	2.34529	95	14	2.99154	90	8	2.66841	0.323122
iter_284;SINGLE_MUTN;Silencer_tiles;ENSG00000117139;26;mutate;AKSHAT;remaining_.csv	1.03345	41	15	1.12417	37	12	1.07881	0.0453602
iter_284;SINGLE_MUTN;Silencer_tiles;ENSG00000123636;190;mutate;AKSHAT;HLH_library.csv	0.415064	73	41	-0.189978	62	50	0.112543	0.302521
iter_284;SINGLE_MUTN;Silencer_tiles;ENSG00000127124;78;mutate;AKSHAT;HLH_library.csv	1.69827	78	18	1.70728	97	21	1.70277	0.00450454
iter_284;SINGLE_MUTN;Silencer_tiles;ENSG00000127511;3;mutate;AKSHAT;HLH_library.csv	0.293285	36	22	1.73672	66	14	1.015	0.721718
iter_284;SINGLE_MUTN;Silencer_tiles;ENSG00000141644;0;mutate;AKSHAT;HLH_library.csv	-0.358555	251	241	-0.58139	173	183	-0.469972	0.111417
iter_284;SINGLE_MUTN;Silencer_tiles;ENSG00000141644;47;mutate;AKSHAT;Z705F_library.csv	1.50879	19	5	0.878194	13	5	1.19349	0.315298
iter_284;SINGLE_MUTN;Silencer_tiles;ENSG00000155090;12;mutate;AKSHAT;HLH_library.csv	1.06822	14	5	-0.652321	9	10	0.207948	0.86027
iter_284;SINGLE_MUTN;Silencer_tiles;ENSG00000163602;11;mutate;AKSHAT;remaining_.csv	1.79911	158	34	1.76439	173	36	1.78175	0.0173619
iter_284;SINGLE_MUTN;Silencer_tiles;ENSG00000168769;194;mutate;AKSHAT;remaining_.csv	0.938935	64	25	0.476962	63	32	0.707948	0.230987
iter_284;SINGLE_MUTN;Silencer_tiles;ENSG00000169057;24;mutate;AKSHAT;HLH_library.csv	0.582791	10	5	-0.985745	5	7	-0.201477	0.784268
iter_284;SINGLE_MUTN;Silencer_tiles;ENSG00000170604;0;mutate;AKSHAT;Z705F_library.csv	1.3742	90	26	1.94447	98	18	1.65934	0.285131
iter_284;SINGLE_MUTN;Silencer_tiles;ENSG00000171681;96;mutate;AKSHAT;HLH_library.csv	-2.61552	151	693	-2.46715	187	731	-2.54133	0.0741823
iter_284;SINGLE_MUTN;Silencer_tiles;ENSG00000173673;10;mutate;AKSHAT;remaining_.csv	0.390146	49	28	0.67656	52	23	0.533353	0.143207
iter_284;SINGLE_MUTN;Silencer_tiles;ENSG00000174197;34;mutate;AKSHAT;HLH_library.csv	1.02336	38	14	2.17775	32	5	1.60056	0.577195
iter_284;SINGLE_MUTN;Silencer_tiles;ENSG00000185122;13;mutate;AKSHAT;HLH_library.csv	1.37535	97	28	0.584571	70	33	0.97996	0.395389
iter_284;SINGLE_MUTN;Silencer_tiles;ENSG00000276043;32;mutate;AKSHAT;remaining_.csv	1.44408	218	60	2.17062	242	38	1.80735	0.363266
iter_284;SINGLE_MUTN;Silencer_tiles;ENSG00000277258;0;mutate;AKSHAT;remaining_.csv	0.927007	424	167	0.284197	329	191	0.605602	0.321405
iter_285;SINGLE_MUTN;Short_nuclear_domain;ASCL1_HUMAN;HLH;105;52;mutate;AKSHAT;remaining_.csv	1.90472	25	5	1.87819	26	5	1.89146	0.0132628
iter_285;SINGLE_MUTN;Short_nuclear_domain;ASCL5_HUMAN;HLH;142;51;mutate;AKSHAT;remaining_.csv	0.805184	14	6	1.08464	18	6	0.944914	0.13973
iter_285;SINGLE_MUTN;Short_nuclear_domain;ATOH1_HUMAN;HLH;146;52;mutate;AKSHAT;HLH_library.csv	-1.29168	6	11	0.499682	10	5	-0.395998	0.89568
iter_285;SINGLE_MUTN;Short_nuclear_domain;CBX1_HUMAN;Chromo_shadow;104;52;mutate;AKSHAT;remaining_.csv	3.03025	120	11	1.97773	78	14	2.50399	0.52626
iter_285;SINGLE_MUTN;Short_nuclear_domain;CBX3_HUMAN;Chromo_shadow;103;52;mutate;AKSHAT;Z705F_library.csv	2.09736	40	7	2.34768	36	5	2.22252	0.125157
iter_285;SINGLE_MUTN;Short_nuclear_domain;CBX4_HUMAN;CBX7_C;480;29;mutate;AKSHAT;remaining_.csv	1.76033	95	21	1.56577	67	16	1.66305	0.0972791
iter_285;SINGLE_MUTN;Short_nuclear_domain;CBX5_HUMAN;Chromo_shadow;108;52;mutate;AKSHAT;Z705F_library.csv	0.068218	7	5	0.637186	11	5	0.352702	0.284484
iter_285;SINGLE_MUTN;Short_nuclear_domain;CDY2_HUMAN;Chromo;1;51;mutate;AKSHAT;Z705F_library.csv	-2.44963	11	45	-3.6296	8	70	-3.03962	0.589985
iter_285;SINGLE_MUTN;Short_nuclear_domain;CDYL2_HUMAN;Chromo;1;50;mutate;AKSHAT;remaining_.csv	0.582791	10	5				0.582791
iter_285;SINGLE_MUTN;Short_nuclear_domain;FER3L_HUMAN;HLH;86;52;mutate;AKSHAT;remaining_.csv	1.79039	97	21	1.25641	98	29	1.5234	0.266988
iter_285;SINGLE_MUTN;Short_nuclear_domain;HERC2_HUMAN;Cyt-b5;1207;72;mutate;AKSHAT;Z705F_library.csv	1.48003	149	40	1.07287	122	41	1.27645	0.203582
iter_285;SINGLE_MUTN;Short_nuclear_domain;ID1_HUMAN;HLH;46;40;mutate;AKSHAT;HLH_library.csv	1.58279	32	8	1.15679	41	13	1.36979	0.212998
iter_285;SINGLE_MUTN;Short_nuclear_domain;ID2_HUMAN;HLH;15;41;mutate;AKSHAT;remaining_.csv	-0.168296	183	154	-0.538286	150	154	-0.353291	0.184995
iter_285;SINGLE_MUTN;Short_nuclear_domain;ID3_HUMAN;HLH;20;41;mutate;AKSHAT;Z705F_library.csv	1.23487	176	56	1.52716	159	39	1.38102	0.146147
iter_285;SINGLE_MUTN;Short_nuclear_domain;PCGF2_HUMAN;zf-C3HC4_2;1;39;mutate;AKSHAT;remaining_.csv	1.57092	242	61	0.416266	168	89	0.993592	0.577326
iter_285;SINGLE_MUTN;Short_nuclear_domain;RYBP_HUMAN;YAF2_RYBP;121;32;mutate;AKSHAT;HLH_library.csv	2.01278	194	36	2.63923	141	16	2.32601	0.313227
iter_285;SINGLE_MUTN;Short_nuclear_domain;SCX_HUMAN;HLH;62;52;mutate;AKSHAT;remaining_.csv	1.46543	59	16	2.73672	66	7	2.10108	0.635644
iter_285;SINGLE_MUTN;Short_nuclear_domain;SUMO1_HUMAN;Rad60-SLD;17;70;mutate;AKSHAT;HLH_library.csv	0.752716	18	8	-0.152395	14	11	0.300161	0.452555
iter_285;SINGLE_MUTN;Short_nuclear_domain;SUMO3_HUMAN;Rad60-SLD;12;70;mutate;AKSHAT;remaining_.csv	2.60833	171	21	2.66015	152	17	2.63424	0.0259102
iter_285;SINGLE_MUTN;Short_nuclear_domain;TWST2_HUMAN;HLH;52;51;mutate;AKSHAT;Z705F_library.csv	0.692845	177	82	0.101133	132	87	0.396989	0.295856
iter_285;SINGLE_MUTN;Short_nuclear_domain;YAF2_HUMAN;YAF2_RYBP;78;32;mutate;AKSHAT;remaining_.csv	0.689706	28	13	0.499682	16	8	0.594694	0.0950122
iter_285;SINGLE_MUTN;Short_nuclear_domain;ZNF10_HUMAN;KRAB;1;41;mutate;AKSHAT;remaining_.csv	2.14351	177	30	2.56816	151	18	2.35583	0.212328
iter_285;SINGLE_MUTN;Silencer_tiles;ENSG00000011451;87;mutate;AKSHAT;remaining_.csv	1.92959	234	46	1.80634	188	38	1.86797	0.0616253
iter_285;SINGLE_MUTN;Silencer_tiles;ENSG00000025156;13;mutate;AKSHAT;remaining_.csv	1.67795	47	11	1.0302	52	18	1.35407	0.323876
iter_285;SINGLE_MUTN;Silencer_tiles;ENSG00000064393;87;mutate;AKSHAT;remaining_.csv	-1.49206	169	356	-1.42993	168	320	-1.461	0.0310671
iter_285;SINGLE_MUTN;Silencer_tiles;ENSG00000076108;118;mutate;AKSHAT;Z705F_library.csv	2.03847	384	70	2.25629	419	62	2.14738	0.108911
iter_285;SINGLE_MUTN;Silencer_tiles;ENSG00000084093;101;mutate;AKSHAT;remaining_.csv	1.89474	288	58	2.08464	246	41	1.98969	0.0949547
iter_285;SINGLE_MUTN;Silencer_tiles;ENSG00000095574;34;mutate;AKSHAT;remaining_.csv	1.86689	414	85	2.13262	428	69	1.99976	0.132869
iter_285;SINGLE_MUTN;Silencer_tiles;ENSG00000102098;62;mutate;AKSHAT;remaining_.csv	2.06278	106	19	0.22838	58	35	1.14558	0.917202
iter_285;SINGLE_MUTN;Silencer_tiles;ENSG00000102974;12;mutate;AKSHAT;Z705F_library.csv	0.260863	8	5	0.499682	10	5	0.380273	0.119409
iter_285;SINGLE_MUTN;Silencer_tiles;ENSG00000111642;38;mutate;AKSHAT;Z705F_library.csv	-0.366583	29	28	-1.95098	15	41	-1.15878	0.792198
iter_285;SINGLE_MUTN;Silencer_tiles;ENSG00000117139;26;mutate;AKSHAT;remaining_.csv	0.845826	12	5	-0.237284	6	5	0.304271	0.541555
iter_285;SINGLE_MUTN;Silencer_tiles;ENSG00000123636;190;mutate;AKSHAT;HLH_library.csv	0.662226	112	53	-0.0722243	74	55	0.295001	0.367225
iter_285;SINGLE_MUTN;Silencer_tiles;ENSG00000127124;78;mutate;AKSHAT;HLH_library.csv	0.812273	68	29	1.14354	75	24	0.977906	0.165633
iter_285;SINGLE_MUTN;Silencer_tiles;ENSG00000127511;3;mutate;AKSHAT;HLH_library.csv	0.163741	359	240	0.764385	346	144	0.464063	0.300322
iter_285;SINGLE_MUTN;Silencer_tiles;ENSG00000141644;0;mutate;AKSHAT;HLH_library.csv	-0.938446	108	155	-0.680139	113	128	-0.809292	0.129153
iter_285;SINGLE_MUTN;Silencer_tiles;ENSG00000141644;47;mutate;AKSHAT;Z705F_library.csv	1.39015	35	10	2.17775	32	5	1.78395	0.393804
iter_285;SINGLE_MUTN;Silencer_tiles;ENSG00000155090;12;mutate;AKSHAT;HLH_library.csv	1.36415	55	16	1.62897	35	8	1.49656	0.132407
iter_285;SINGLE_MUTN;Silencer_tiles;ENSG00000163602;11;mutate;AKSHAT;remaining_.csv	2.13028	152	26	3.23007	146	11	2.68018	0.549898
iter_285;SINGLE_MUTN;Silencer_tiles;ENSG00000168769;194;mutate;AKSHAT;remaining_.csv	1.04222	22	8	-0.22021	17	14	0.411006	0.631216
iter_285;SINGLE_MUTN;Silencer_tiles;ENSG00000169057;24;mutate;AKSHAT;HLH_library.csv	-1.19093	31	53	-0.956696	43	59	-1.07381	0.117118
iter_285;SINGLE_MUTN;Silencer_tiles;ENSG00000170604;0;mutate;AKSHAT;Z705F_library.csv	1.09736	140	49	1.79318	201	41	1.44527	0.347909
iter_285;SINGLE_MUTN;Silencer_tiles;ENSG00000171681;96;mutate;AKSHAT;HLH_library.csv	-2.33787	271	1026	-1.92863	311	837	-2.13325	0.204622
iter_285;SINGLE_MUTN;Silencer_tiles;ENSG00000173673;10;mutate;AKSHAT;remaining_.csv	0.399927	296	168	0.479919	290	147	0.439923	0.0399958
iter_285;SINGLE_MUTN;Silencer_tiles;ENSG00000174197;34;mutate;AKSHAT;HLH_library.csv	1.50479	72	19	1.70613	60	13	1.60546	0.100672
iter_285;SINGLE_MUTN;Silencer_tiles;ENSG00000185122;13;mutate;AKSHAT;HLH_library.csv	1.03736	74	27	1.63719	66	15	1.33727	0.299914
iter_285;SINGLE_MUTN;Silencer_tiles;ENSG00000276043;32;mutate;AKSHAT;remaining_.csv	1.7823	271	59	2.32565	234	33	2.05397	0.271678
iter_285;SINGLE_MUTN;Silencer_tiles;ENSG00000277258;0;mutate;AKSHAT;remaining_.csv	1.74388	407	91	1.1981	357	110	1.47099	0.272889
iter_286;SINGLE_MUTN;Short_nuclear_domain;ASCL1_HUMAN;HLH;105;52;mutate;AKSHAT;remaining_.csv	1.84583	24	5	1.90178	37	7	1.8738	0.0279775
iter_286;SINGLE_MUTN;Short_nuclear_domain;ASCL5_HUMAN;HLH;142;51;mutate;AKSHAT;remaining_.csv	0.997829	16	6	0.499682	10	5	0.748755	0.249073
iter_286;SINGLE_MUTN;Short_nuclear_domain;ATOH1_HUMAN;HLH;146;52;mutate;AKSHAT;HLH_library.csv	0.068218	21	15	0.307037	21	12	0.187627	0.119409
iter_286;SINGLE_MUTN;Short_nuclear_domain;CBX1_HUMAN;Chromo_shadow;104;52;mutate;AKSHAT;remaining_.csv	2.26086	96	15	2.43042	61	8	2.34564	0.0847782
iter_286;SINGLE_MUTN;Short_nuclear_domain;CBX3_HUMAN;Chromo_shadow;103;52;mutate;AKSHAT;Z705F_library.csv	2.02136	103	19	2.82161	130	13	2.42149	0.400123
iter_286;SINGLE_MUTN;Short_nuclear_domain;CBX4_HUMAN;CBX7_C;480;29;mutate;AKSHAT;remaining_.csv	1.5568	165	42	1.30704	119	34	1.43192	0.124879
iter_286;SINGLE_MUTN;Short_nuclear_domain;CBX5_HUMAN;Chromo_shadow;108;52;mutate;AKSHAT;Z705F_library.csv	0.805184	14	6	0.499682	10	5	0.652433	0.152751
iter_286;SINGLE_MUTN;Short_nuclear_domain;FER3L_HUMAN;HLH;86;52;mutate;AKSHAT;remaining_.csv	1.5568	55	14	0.587145	51	24	1.07197	0.484826
iter_286;SINGLE_MUTN;Short_nuclear_domain;HERC2_HUMAN;Cyt-b5;1207;72;mutate;AKSHAT;Z705F_library.csv	1.72029	330	75	1.91972	289	54	1.82001	0.0997128
iter_286;SINGLE_MUTN;Short_nuclear_domain;ID1_HUMAN;HLH;46;40;mutate;AKSHAT;HLH_library.csv	0.961303	52	20	1.28104	55	16	1.12117	0.159869
iter_286;SINGLE_MUTN;Short_nuclear_domain;ID2_HUMAN;HLH;15;41;mutate;AKSHAT;remaining_.csv	0.811764	293	125	0.412625	209	111	0.612194	0.199569
iter_286;SINGLE_MUTN;Short_nuclear_domain;ID3_HUMAN;HLH;20;41;mutate;AKSHAT;Z705F_library.csv	1.40591	138	39	1.2702	116	34	1.33806	0.0678566
iter_286;SINGLE_MUTN;Short_nuclear_domain;PCGF2_HUMAN;zf-C3HC4_2;1;39;mutate;AKSHAT;remaining_.csv	1.69407	229	53	-0.378756	99	91	0.657659	1.03642
iter_286;SINGLE_MUTN;Short_nuclear_domain;RYBP_HUMAN;YAF2_RYBP;121;32;mutate;AKSHAT;HLH_library.csv	2.49299	218	29	2.22497	205	31	2.35898	0.134014
iter_286;SINGLE_MUTN;Short_nuclear_domain;SCX_HUMAN;HLH;62;52;mutate;AKSHAT;remaining_.csv	1.70049	217	50	1.89047	236	45	1.79548	0.0949929
iter_286;SINGLE_MUTN;Short_nuclear_domain;SUMO1_HUMAN;Rad60-SLD;17;70;mutate;AKSHAT;HLH_library.csv	0.319757	15	9	2.17775	32	5	1.24876	0.928999
iter_286;SINGLE_MUTN;Short_nuclear_domain;SUMO3_HUMAN;Rad60-SLD;12;70;mutate;AKSHAT;remaining_.csv	2.19084	189	31	1.98155	162	29	2.08619	0.104643
iter_286;SINGLE_MUTN;Short_nuclear_domain;TWST2_HUMAN;HLH;52;51;mutate;AKSHAT;Z705F_library.csv	1.31976	100	30	0.122612	77	50	0.721185	0.598572
iter_286;SINGLE_MUTN;Short_nuclear_domain;YAF2_HUMAN;YAF2_RYBP;78;32;mutate;AKSHAT;remaining_.csv	1.34178	88	26	1.4431	50	13	1.39244	0.0506577
iter_286;SINGLE_MUTN;Short_nuclear_domain;ZNF10_HUMAN;KRAB;1;41;mutate;AKSHAT;remaining_.csv	1.72481	256	58	3.15961	316	25	2.44221	0.717398
iter_286;SINGLE_MUTN;Silencer_tiles;ENSG00000011451;87;mutate;AKSHAT;remaining_.csv	1.93893	128	25	1.84546	122	24	1.8922	0.0467391
iter_286;SINGLE_MUTN;Silencer_tiles;ENSG00000025156;13;mutate;AKSHAT;remaining_.csv	1.54627	39	10	0.625213	24	11	1.08574	0.460526
iter_286;SINGLE_MUTN;Silencer_tiles;ENSG00000064393;87;mutate;AKSHAT;remaining_.csv	-0.392547	177	174	-0.401754	212	198	-0.39715	0.00460368
iter_286;SINGLE_MUTN;Silencer_tiles;ENSG00000076108;118;mutate;AKSHAT;Z705F_library.csv	1.73831	548	123	2.39508	625	84	2.06669	0.328384
iter_286;SINGLE_MUTN;Silencer_tiles;ENSG00000084093;101;mutate;AKSHAT;remaining_.csv	1.66525	216	51	2.13332	211	34	1.89929	0.234033
iter_286;SINGLE_MUTN;Silencer_tiles;ENSG00000094916;11;mutate;AKSHAT;Z705F_library.csv	2.39015	49	7	2.49968	40	5	2.44491	0.054768
iter_286;SINGLE_MUTN;Silencer_tiles;ENSG00000095574;34;mutate;AKSHAT;remaining_.csv	1.63526	112	27	1.61516	91	21	1.62521	0.0100497
iter_286;SINGLE_MUTN;Silencer_tiles;ENSG00000102098;62;mutate;AKSHAT;remaining_.csv	1.28323	39	12	-0.734783	17	20	0.274224	1.00901
iter_286;SINGLE_MUTN;Silencer_tiles;ENSG00000102974;12;mutate;AKSHAT;Z705F_library.csv	2.68971	112	13	2.83755	91	9	2.76363	0.0739227
iter_286;SINGLE_MUTN;Silencer_tiles;ENSG00000111642;38;mutate;AKSHAT;Z705F_library.csv	-2.1866	22	75	-2.56743	21	88	-2.37701	0.190418
iter_286;SINGLE_MUTN;Silencer_tiles;ENSG00000117139;26;mutate;AKSHAT;remaining_.csv	1.90472	35	7	1.37415	33	9	1.63944	0.265284
iter_286;SINGLE_MUTN;Silencer_tiles;ENSG00000123636;190;mutate;AKSHAT;HLH_library.csv	0.167754	36	24	-1.02115	23	33	-0.426698	0.594452
iter_286;SINGLE_MUTN;Silencer_tiles;ENSG00000127124;78;mutate;AKSHAT;HLH_library.csv	1.63724	54	13	1.11859	43	14	1.37792	0.259324
iter_286;SINGLE_MUTN;Silencer_tiles;ENSG00000127511;3;mutate;AKSHAT;HLH_library.csv	-1.11555	106	172	-0.971822	119	165	-1.04369	0.0718654
iter_286;SINGLE_MUTN;Silencer_tiles;ENSG00000141644;0;mutate;AKSHAT;HLH_library.csv	0.118001	513	354	0.383253	583	316	0.250627	0.132626
iter_286;SINGLE_MUTN;Silencer_tiles;ENSG00000141644;47;mutate;AKSHAT;Z705F_library.csv	0.068218	7	5	0.499682	10	5	0.28395	0.215732
iter_286;SINGLE_MUTN;Silencer_tiles;ENSG00000155090;12;mutate;AKSHAT;HLH_library.csv	1.22022	84	27	1.87819	78	15	1.54921	0.328986
iter_286;SINGLE_MUTN;Silencer_tiles;ENSG00000163602;11;mutate;AKSHAT;remaining_.csv	2.03417	268	49	2.52074	276	34	2.27746	0.243287
iter_286;SINGLE_MUTN;Silencer_tiles;ENSG00000168769;194;mutate;AKSHAT;remaining_.csv	0.367778	112	65	1.09662	121	40	0.732198	0.364419
iter_286;SINGLE_MUTN;Silencer_tiles;ENSG00000169057;24;mutate;AKSHAT;HLH_library.csv	-0.417209	10	10	-0.500318	12	12	-0.458763	0.0415546
iter_286;SINGLE_MUTN;Silencer_tiles;ENSG00000170604;0;mutate;AKSHAT;Z705F_library.csv	1.05057	260	94	1.10302	237	78	1.0768	0.0262265
iter_286;SINGLE_MUTN;Silencer_tiles;ENSG00000171681;96;mutate;AKSHAT;HLH_library.csv	-2.80327	88	460	-2.08149	127	380	-2.44238	0.360889
iter_286;SINGLE_MUTN;Silencer_tiles;ENSG00000173673;10;mutate;AKSHAT;remaining_.csv	0.52576	248	129	0.754755	253	106	0.640258	0.114497
iter_286;SINGLE_MUTN;Silencer_tiles;ENSG00000174197;238;mutate;AKSHAT;Z705F_library.csv	2.27818	285	44	3.32895	398	28	2.80356	0.525387
iter_286;SINGLE_MUTN;Silencer_tiles;ENSG00000174197;34;mutate;AKSHAT;HLH_library.csv	1.46111	125	34	1.30704	126	36	1.38407	0.0770378
iter_286;SINGLE_MUTN;Silencer_tiles;ENSG00000185122;13;mutate;AKSHAT;HLH_library.csv	2.50562	91	12	1.92853	70	13	2.21707	0.288549
iter_286;SINGLE_MUTN;Silencer_tiles;ENSG00000276043;32;mutate;AKSHAT;remaining_.csv	1.68233	150	35	2.61516	182	21	2.14874	0.466416
iter_286;SINGLE_MUTN;Silencer_tiles;ENSG00000277258;0;mutate;AKSHAT;remaining_.csv	1.36367	378	110	0.449641	255	132	0.906658	0.457016
iter_287;SINGLE_MUTN;Short_nuclear_domain;ASCL1_HUMAN;HLH;105;52;mutate;AKSHAT;remaining_.csv	1.76499	59	13	1.65722	58	13	1.71111	0.0538856
iter_287;SINGLE_MUTN;Short_nuclear_domain;ASCL5_HUMAN;HLH;142;51;mutate;AKSHAT;remaining_.csv	0.068218	7	5				0.068218
iter_287;SINGLE_MUTN;Short_nuclear_domain;ATOH1_HUMAN;HLH;146;52;mutate;AKSHAT;HLH_library.csv	0.720295	11	5	0.637186	11	5	0.67874	0.0415546
iter_287;SINGLE_MUTN;Short_nuclear_domain;CBX1_HUMAN;Chromo_shadow;104;52;mutate;AKSHAT;remaining_.csv	3.01575	54	5	1.892	42	8	2.45387	0.561876
iter_287;SINGLE_MUTN;Short_nuclear_domain;CBX3_HUMAN;Chromo_shadow;103;52;mutate;AKSHAT;Z705F_library.csv	0.720295	11	5	1.49968	20	5	1.10999	0.389694
iter_287;SINGLE_MUTN;Short_nuclear_domain;CBX4_HUMAN;CBX7_C;480;29;mutate;AKSHAT;remaining_.csv	2.43079	252	35	2.7516	181	19	2.59119	0.160406
iter_287;SINGLE_MUTN;Short_nuclear_domain;CBX5_HUMAN;Chromo_shadow;108;52;mutate;AKSHAT;Z705F_library.csv	2.46543	59	8	1.98081	67	12	2.22312	0.242313
iter_287;SINGLE_MUTN;Short_nuclear_domain;CDY2_HUMAN;Chromo;1;51;mutate;AKSHAT;Z705F_library.csv	1.43079	18	5	-0.237284	6	5	0.596752	0.834036
iter_287;SINGLE_MUTN;Short_nuclear_domain;CDYL2_HUMAN;Chromo;1;50;mutate;AKSHAT;remaining_.csv	-0.832246	6	8	-0.500318	5	5	-0.666282	0.165964
iter_287;SINGLE_MUTN;Short_nuclear_domain;FER3L_HUMAN;HLH;86;52;mutate;AKSHAT;remaining_.csv	0.399079	81	46	1.66262	103	23	1.03085	0.631771
iter_287;SINGLE_MUTN;Short_nuclear_domain;HERC2_HUMAN;Cyt-b5;1207;72;mutate;AKSHAT;Z705F_library.csv	1.84428	187	39	0.936546	111	41	1.39041	0.453869
iter_287;SINGLE_MUTN;Short_nuclear_domain;ID2_HUMAN;HLH;15;41;mutate;AKSHAT;remaining_.csv	0.465434	59	32	0.307037	49	28	0.386236	0.0791986
iter_287;SINGLE_MUTN;Short_nuclear_domain;ID3_HUMAN;HLH;20;41;mutate;AKSHAT;Z705F_library.csv	1.41287	64	18	0.884346	47	18	1.14861	0.26426
iter_287;SINGLE_MUTN;Short_nuclear_domain;PCGF2_HUMAN;zf-C3HC4_2;1;39;mutate;AKSHAT;remaining_.csv	0.784425	138	60	-0.0515599	101	74	0.366433	0.417992
iter_287;SINGLE_MUTN;Short_nuclear_domain;RYBP_HUMAN;YAF2_RYBP;121;32;mutate;AKSHAT;HLH_library.csv	2.20623	228	37	2.57163	185	22	2.38893	0.182702
iter_287;SINGLE_MUTN;Short_nuclear_domain;SCX_HUMAN;HLH;62;52;mutate;AKSHAT;remaining_.csv	1.35808	178	52	1.76021	230	48	1.55915	0.201062
iter_287;SINGLE_MUTN;Short_nuclear_domain;SUMO1_HUMAN;Rad60-SLD;17;70;mutate;AKSHAT;HLH_library.csv	2.56007	63	8	2.90567	53	5	2.73287	0.172802
iter_287;SINGLE_MUTN;Short_nuclear_domain;SUMO3_HUMAN;Rad60-SLD;12;70;mutate;AKSHAT;remaining_.csv	2.30716	152	23	2.29224	97	14	2.2997	0.00745838
iter_287;SINGLE_MUTN;Short_nuclear_domain;TWST2_HUMAN;HLH;52;51;mutate;AKSHAT;Z705F_library.csv	-0.121753	81	66	-0.665904	74	83	-0.393829	0.272076
iter_287;SINGLE_MUTN;Short_nuclear_domain;YAF2_HUMAN;YAF2_RYBP;78;32;mutate;AKSHAT;remaining_.csv	1.58279	40	10	1.20012	26	8	1.39146	0.191335
iter_287;SINGLE_MUTN;Short_nuclear_domain;ZNF10_HUMAN;KRAB;1;41;mutate;AKSHAT;remaining_.csv	2.74033	232	26	2.66407	260	29	2.7022	0.0381318
iter_287;SINGLE_MUTN;Silencer_tiles;ENSG00000011451;87;mutate;AKSHAT;remaining_.csv	1.33855	206	61	1.55413	162	39	1.44634	0.107788
iter_287;SINGLE_MUTN;Silencer_tiles;ENSG00000064393;87;mutate;AKSHAT;remaining_.csv	-0.935676	111	159	-0.869552	120	155	-0.902614	0.0330621
iter_287;SINGLE_MUTN;Silencer_tiles;ENSG00000076108;118;mutate;AKSHAT;Z705F_library.csv	1.91527	549	109	2.28137	557	81	2.09832	0.183048
iter_287;SINGLE_MUTN;Silencer_tiles;ENSG00000084093;101;mutate;AKSHAT;remaining_.csv	1.55854	59	15	1.25867	44	13	1.40861	0.149935
iter_287;SINGLE_MUTN;Silencer_tiles;ENSG00000094916;11;mutate;AKSHAT;Z705F_library.csv	1.08029	96	34	1.15176	88	28	1.11602	0.035734
iter_287;SINGLE_MUTN;Silencer_tiles;ENSG00000095574;34;mutate;AKSHAT;remaining_.csv	1.61136	102	25	2.3228	92	13	1.96708	0.355722
iter_287;SINGLE_MUTN;Silencer_tiles;ENSG00000102098;62;mutate;AKSHAT;remaining_.csv	2.34833	34	5	1.03573	29	10	1.69203	0.656295
iter_287;SINGLE_MUTN;Silencer_tiles;ENSG00000102974;12;mutate;AKSHAT;Z705F_library.csv	1.68622	159	37	3.08464	180	15	2.38543	0.699212
iter_287;SINGLE_MUTN;Silencer_tiles;ENSG00000111642;38;mutate;AKSHAT;Z705F_library.csv	-3.22456	6	42	-2.50032	11	44	-2.86244	0.362123
iter_287;SINGLE_MUTN;Silencer_tiles;ENSG00000117139;26;mutate;AKSHAT;remaining_.csv	0.45726	22	12	1.16265	19	6	0.809954	0.352693
iter_287;SINGLE_MUTN;Silencer_tiles;ENSG00000123636;190;mutate;AKSHAT;HLH_library.csv	0.354167	99	58	-0.518697	78	79	-0.0822649	0.436432
iter_287;SINGLE_MUTN;Silencer_tiles;ENSG00000127124;78;mutate;AKSHAT;HLH_library.csv	0.89022	99	40	1.2799	79	23	1.08506	0.194841
iter_287;SINGLE_MUTN;Silencer_tiles;ENSG00000127511;3;mutate;AKSHAT;HLH_library.csv	1.07464	405	144	1.12388	410	133	1.09926	0.0246177
iter_287;SINGLE_MUTN;Silencer_tiles;ENSG00000141644;0;mutate;AKSHAT;HLH_library.csv	1.79414	477	103	2.51731	494	61	2.15572	0.361588
iter_287;SINGLE_MUTN;Silencer_tiles;ENSG00000155090;12;mutate;AKSHAT;HLH_library.csv	1.44408	109	30	2.14994	113	18	1.79701	0.352926
iter_287;SINGLE_MUTN;Silencer_tiles;ENSG00000163602;11;mutate;AKSHAT;remaining_.csv	1.25522	153	48	2.17022	191	30	1.71272	0.457502
iter_287;SINGLE_MUTN;Silencer_tiles;ENSG00000168769;194;mutate;AKSHAT;remaining_.csv	0.572299	137	69	0.801572	143	58	0.686936	0.114637
iter_287;SINGLE_MUTN;Silencer_tiles;ENSG00000169057;24;mutate;AKSHAT;HLH_library.csv	-0.49383	55	58	-0.848241	33	42	-0.671036	0.177206
iter_287;SINGLE_MUTN;Silencer_tiles;ENSG00000170604;0;mutate;AKSHAT;Z705F_library.csv	1.0541	122	44	1.28168	141	41	1.16789	0.113792
iter_287;SINGLE_MUTN;Silencer_tiles;ENSG00000171681;96;mutate;AKSHAT;HLH_library.csv	-2.4441	186	758	-2.17288	213	679	-2.30849	0.135614
iter_287;SINGLE_MUTN;Silencer_tiles;ENSG00000173673;10;mutate;AKSHAT;remaining_.csv	0.414971	381	214	0.880566	487	187	0.647768	0.232797
iter_287;SINGLE_MUTN;Silencer_tiles;ENSG00000174197;238;mutate;AKSHAT;Z705F_library.csv	2.55548	314	40	3.54177	313	19	3.04863	0.493145
iter_287;SINGLE_MUTN;Silencer_tiles;ENSG00000174197;34;mutate;AKSHAT;HLH_library.csv	0.975109	42	16	0.392767	52	28	0.683938	0.291171
iter_287;SINGLE_MUTN;Silencer_tiles;ENSG00000185122;13;mutate;AKSHAT;HLH_library.csv	1.77834	142	31	1.71913	163	35	1.74873	0.0296074
iter_287;SINGLE_MUTN;Silencer_tiles;ENSG00000276043;32;mutate;AKSHAT;remaining_.csv	3.67025	119	7	2.42345	129	17	3.04685	0.623404
iter_287;SINGLE_MUTN;Silencer_tiles;ENSG00000277258;0;mutate;AKSHAT;remaining_.csv	1.00713	467	174	1.38693	529	143	1.19703	0.189904
iter_288;SINGLE_MUTN;Short_nuclear_domain;ASCL1_HUMAN;HLH;105;52;mutate;AKSHAT;remaining_.csv	0.975109	21	8	1.85723	41	8	1.41617	0.441063
iter_288;SINGLE_MUTN;Short_nuclear_domain;ASCL5_HUMAN;HLH;142;51;mutate;AKSHAT;remaining_.csv	-0.0212802	25	19	2.57007	42	5	1.2744	1.29568
iter_288;SINGLE_MUTN;Short_nuclear_domain;ATOH1_HUMAN;HLH;146;52;mutate;AKSHAT;HLH_library.csv	0.430788	9	5	-0.237284	6	5	0.0967522	0.334036
iter_288;SINGLE_MUTN;Short_nuclear_domain;CBX1_HUMAN;Chromo_shadow;104;52;mutate;AKSHAT;remaining_.csv	0.582791	10	5	0.27729	12	7	0.43004	0.152751
iter_288;SINGLE_MUTN;Short_nuclear_domain;CBX4_HUMAN;CBX7_C;480;29;mutate;AKSHAT;remaining_.csv	3.62719	99	6	1.61516	104	24	2.62117	1.00601
iter_288;SINGLE_MUTN;Short_nuclear_domain;CBX5_HUMAN;Chromo_shadow;108;52;mutate;AKSHAT;Z705F_library.csv	2.36415	55	8	1.3978	41	11	1.88098	0.483174
iter_288;SINGLE_MUTN;Short_nuclear_domain;CDY2_HUMAN;Chromo;1;51;mutate;AKSHAT;Z705F_library.csv	-2.62232	18	83	-3.82225	6	60	-3.22228	0.599961
iter_288;SINGLE_MUTN;Short_nuclear_domain;CDYL2_HUMAN;Chromo;1;50;mutate;AKSHAT;remaining_.csv	1.58279	20	5	1.42568	19	5	1.50424	0.0785549
iter_288;SINGLE_MUTN;Short_nuclear_domain;FER3L_HUMAN;HLH;86;52;mutate;AKSHAT;remaining_.csv	0.302683	56	34	1.0087	74	26	0.655689	0.353006
iter_288;SINGLE_MUTN;Short_nuclear_domain;HERC2_HUMAN;Cyt-b5;1207;72;mutate;AKSHAT;Z705F_library.csv	1.28323	65	20	1.87314	57	11	1.57819	0.294955
iter_288;SINGLE_MUTN;Short_nuclear_domain;ID1_HUMAN;HLH;46;40;mutate;AKSHAT;HLH_library.csv	3.78443	92	5	2.09959	97	16	2.94201	0.842415
iter_288;SINGLE_MUTN;Short_nuclear_domain;ID2_HUMAN;HLH;15;41;mutate;AKSHAT;remaining_.csv	1.33411	101	30	-0.0686017	58	43	0.632755	0.701357
iter_288;SINGLE_MUTN;Short_nuclear_domain;ID3_HUMAN;HLH;20;41;mutate;AKSHAT;Z705F_library.csv	1.74245	210	47	1.09226	190	63	1.41735	0.325095
iter_288;SINGLE_MUTN;Short_nuclear_domain;PCGF2_HUMAN;zf-C3HC4_2;1;39;mutate;AKSHAT;remaining_.csv	0.948076	456	177	0.646254	383	173	0.797165	0.150911
iter_288;SINGLE_MUTN;Short_nuclear_domain;RYBP_HUMAN;YAF2_RYBP;121;32;mutate;AKSHAT;HLH_library.csv	2.0541	122	22	2.11439	98	16	2.08424	0.0301475
iter_288;SINGLE_MUTN;Short_nuclear_domain;SCX_HUMAN;HLH;62;52;mutate;AKSHAT;remaining_.csv	1.46761	373	101	2.03573	377	65	1.75167	0.284062
iter_288;SINGLE_MUTN;Short_nuclear_domain;SUMO1_HUMAN;Rad60-SLD;17;70;mutate;AKSHAT;HLH_library.csv	2.75272	63	7	2.26522	34	5	2.50897	0.24375
iter_288;SINGLE_MUTN;Short_nuclear_domain;SUMO3_HUMAN;Rad60-SLD;12;70;mutate;AKSHAT;remaining_.csv	1.78443	69	15	2.28258	117	17	2.0335	0.249079
iter_288;SINGLE_MUTN;Short_nuclear_domain;TWST2_HUMAN;HLH;52;51;mutate;AKSHAT;Z705F_library.csv	-0.0596568	164	128	-0.794939	128	157	-0.427298	0.367641
iter_288;SINGLE_MUTN;Short_nuclear_domain;YAF2_HUMAN;YAF2_RYBP;78;32;mutate;AKSHAT;remaining_.csv	1.84153	67	14	0.0142552	30	21	0.92789	0.913635
iter_288;SINGLE_MUTN;Short_nuclear_domain;ZNF10_HUMAN;KRAB;1;41;mutate;AKSHAT;remaining_.csv	2.35679	171	25	1.0087	111	39	1.68274	0.674046
iter_288;SINGLE_MUTN;Silencer_tiles;ENSG00000011451;87;mutate;AKSHAT;remaining_.csv	2.44952	248	34	1.90407	180	34	2.1768	0.272726
iter_288;SINGLE_MUTN;Silencer_tiles;ENSG00000025156;13;mutate;AKSHAT;remaining_.csv	1.39015	21	6	-0.307673	16	14	0.541237	0.848909
iter_288;SINGLE_MUTN;Silencer_tiles;ENSG00000064393;87;mutate;AKSHAT;remaining_.csv	-1.03612	140	215	-0.853497	137	175	-0.944808	0.0913108
iter_288;SINGLE_MUTN;Silencer_tiles;ENSG00000076108;118;mutate;AKSHAT;Z705F_library.csv	2.02648	729	134	2.3716	754	103	2.19904	0.172563
iter_288;SINGLE_MUTN;Silencer_tiles;ENSG00000084093;101;mutate;AKSHAT;remaining_.csv	1.80518	112	24	1.84761	112	22	1.82639	0.0212109
iter_288;SINGLE_MUTN;Silencer_tiles;ENSG00000094916;11;mutate;AKSHAT;Z705F_library.csv	2.84583	48	5	2.01426	40	7	2.43004	0.415785
iter_288;SINGLE_MUTN;Silencer_tiles;ENSG00000095574;34;mutate;AKSHAT;remaining_.csv	1.97511	231	44	2.29615	264	38	2.13563	0.16052
iter_288;SINGLE_MUTN;Silencer_tiles;ENSG00000102098;62;mutate;AKSHAT;remaining_.csv	2.30526	66	10	-0.255205	32	27	1.02503	1.28023
iter_288;SINGLE_MUTN;Silencer_tiles;ENSG00000102974;12;mutate;AKSHAT;Z705F_library.csv	2.90472	50	5	2.87819	52	5	2.89146	0.0132628
iter_288;SINGLE_MUTN;Silencer_tiles;ENSG00000111642;38;mutate;AKSHAT;Z705F_library.csv	-2.35581	6	23	-2.72271	6	28	-2.53926	0.183451
iter_288;SINGLE_MUTN;Silencer_tiles;ENSG00000117139;26;mutate;AKSHAT;remaining_.csv	0.515677	21	11	1.14738	47	15	0.831529	0.315852
iter_288;SINGLE_MUTN;Silencer_tiles;ENSG00000123636;190;mutate;AKSHAT;HLH_library.csv	1.69827	182	42	0.571067	145	69	1.13467	0.563601
iter_288;SINGLE_MUTN;Silencer_tiles;ENSG00000127511;3;mutate;AKSHAT;HLH_library.csv	-1.22728	227	398	-1.31848	190	335	-1.27288	0.0455973
iter_288;SINGLE_MUTN;Silencer_tiles;ENSG00000141644;0;mutate;AKSHAT;HLH_library.csv	-0.705808	289	353	-0.530242	334	341	-0.618025	0.087783
iter_288;SINGLE_MUTN;Silencer_tiles;ENSG00000141644;47;mutate;AKSHAT;Z705F_library.csv	0.845826	12	5	1.08464	15	5	0.965235	0.119409
iter_288;SINGLE_MUTN;Silencer_tiles;ENSG00000155090;12;mutate;AKSHAT;HLH_library.csv	1.72327	97	22	0.62401	109	50	1.17364	0.549631
iter_288;SINGLE_MUTN;Silencer_tiles;ENSG00000163602;11;mutate;AKSHAT;remaining_.csv	1.72029	176	40	2.33257	228	32	2.02643	0.306139
iter_288;SINGLE_MUTN;Silencer_tiles;ENSG00000168769;194;mutate;AKSHAT;remaining_.csv	0.74915	101	45	1.22838	116	35	0.988765	0.239615
iter_288;SINGLE_MUTN;Silencer_tiles;ENSG00000169057;24;mutate;AKSHAT;HLH_library.csv	-0.569212	18	20	-0.892635	16	21	-0.730924	0.161712
iter_288;SINGLE_MUTN;Silencer_tiles;ENSG00000170604;0;mutate;AKSHAT;Z705F_library.csv	1.31976	130	39	1.38233	118	32	1.35104	0.0312842
iter_288;SINGLE_MUTN;Silencer_tiles;ENSG00000171681;96;mutate;AKSHAT;HLH_library.csv	-2.22063	210	733	-2.26401	230	781	-2.24232	0.021687
iter_288;SINGLE_MUTN;Silencer_tiles;ENSG00000173673;10;mutate;AKSHAT;remaining_.csv	0.519133	266	139	1.25403	334	99	0.886581	0.367449
iter_288;SINGLE_MUTN;Silencer_tiles;ENSG00000174197;238;mutate;AKSHAT;Z705F_library.csv	3.24576	266	21	3.19549	311	24	3.22062	0.0251329
iter_288;SINGLE_MUTN;Silencer_tiles;ENSG00000174197;34;mutate;AKSHAT;HLH_library.csv	0.930714	28	11	0.82161	25	10	0.876162	0.0545522
iter_288;SINGLE_MUTN;Silencer_tiles;ENSG00000185122;13;mutate;AKSHAT;HLH_library.csv	1.95995	213	41	1.62801	188	43	1.79398	0.165971
iter_288;SINGLE_MUTN;Silencer_tiles;ENSG00000276043;32;mutate;AKSHAT;remaining_.csv	1.68713	43	10	2.57007	84	10	2.1286	0.441472
iter_288;SINGLE_MUTN;Silencer_tiles;ENSG00000277258;0;mutate;AKSHAT;remaining_.csv	1.16112	651	218	0.783098	499	205	0.972109	0.189011
iter_289;SINGLE_MUTN;Short_nuclear_domain;ASCL1_HUMAN;HLH;105;52;mutate;AKSHAT;remaining_.csv	0.758641	61	27	2.15503	63	10	1.45684	0.698196
iter_289;SINGLE_MUTN;Short_nuclear_domain;ASCL5_HUMAN;HLH;142;51;mutate;AKSHAT;remaining_.csv	1.16775	15	5	-0.237284	6	5	0.465235	0.702519
iter_289;SINGLE_MUTN;Short_nuclear_domain;CBX1_HUMAN;Chromo_shadow;104;52;mutate;AKSHAT;remaining_.csv	2.48968	105	14	2.92967	97	9	2.70968	0.219994
iter_289;SINGLE_MUTN;Short_nuclear_domain;CBX3_HUMAN;Chromo_shadow;103;52;mutate;AKSHAT;Z705F_library.csv	2.01575	27	5	1.34768	18	5	1.68171	0.334036
iter_289;SINGLE_MUTN;Short_nuclear_domain;CBX4_HUMAN;CBX7_C;480;29;mutate;AKSHAT;remaining_.csv	1.41131	103	29	1.89657	79	15	1.65394	0.242631
iter_289;SINGLE_MUTN;Short_nuclear_domain;CBX5_HUMAN;Chromo_shadow;108;52;mutate;AKSHAT;Z705F_library.csv	1.80518	28	6	2.30704	35	5	2.05611	0.250927
iter_289;SINGLE_MUTN;Short_nuclear_domain;CDY2_HUMAN;Chromo;1;51;mutate;AKSHAT;Z705F_library.csv	-0.680243	5	6	-1.34831	5	9	-1.01428	0.334036
iter_289;SINGLE_MUTN;Short_nuclear_domain;CDYL2_HUMAN;Chromo;1;50;mutate;AKSHAT;remaining_.csv	1.44077	29	8	-1.00282	12	17	0.218977	1.2218
iter_289;SINGLE_MUTN;Short_nuclear_domain;FER3L_HUMAN;HLH;86;52;mutate;AKSHAT;remaining_.csv	1.18613	79	26	0.359504	49	27	0.772818	0.413314
iter_289;SINGLE_MUTN;Short_nuclear_domain;HERC2_HUMAN;Cyt-b5;1207;72;mutate;AKSHAT;Z705F_library.csv	1.65434	248	59	1.73875	203	43	1.69655	0.0422044
iter_289;SINGLE_MUTN;Short_nuclear_domain;ID1_HUMAN;HLH;46;40;mutate;AKSHAT;HLH_library.csv	2.35538	123	18	2.15865	120	19	2.25701	0.0983678
iter_289;SINGLE_MUTN;Short_nuclear_domain;ID2_HUMAN;HLH;15;41;mutate;AKSHAT;remaining_.csv	0.999631	267	100	-0.12435	170	131	0.43764	0.56199
iter_289;SINGLE_MUTN;Short_nuclear_domain;ID3_HUMAN;HLH;20;41;mutate;AKSHAT;Z705F_library.csv	1.16775	276	92	1.45609	326	84	1.31192	0.14417
iter_289;SINGLE_MUTN;Short_nuclear_domain;NGN2_HUMAN;HLH;99;52;mutate;AKSHAT;HLH_library.csv	-0.902636	5	7	-1.17839	5	8	-1.04051	0.137877
iter_289;SINGLE_MUTN;Short_nuclear_domain;PCGF2_HUMAN;zf-C3HC4_2;1;39;mutate;AKSHAT;remaining_.csv	0.814417	209	89	-0.108631	143	109	0.352893	0.461524
iter_289;SINGLE_MUTN;Short_nuclear_domain;RYBP_HUMAN;YAF2_RYBP;121;32;mutate;AKSHAT;HLH_library.csv	2.87557	49	5	1.70132	23	5	2.28844	0.587129
iter_289;SINGLE_MUTN;Short_nuclear_domain;SCX_HUMAN;HLH;62;52;mutate;AKSHAT;remaining_.csv	1.0321	71	26	1.54408	66	16	1.28809	0.255989
iter_289;SINGLE_MUTN;Short_nuclear_domain;SUMO1_HUMAN;Rad60-SLD;17;70;mutate;AKSHAT;HLH_library.csv	2.06822	28	5	1.49968	28	7	1.78395	0.284268
iter_289;SINGLE_MUTN;Short_nuclear_domain;SUMO3_HUMAN;Rad60-SLD;12;70;mutate;AKSHAT;remaining_.csv	2.47032	148	20	2.53531	164	20	2.50281	0.0324948
iter_289;SINGLE_MUTN;Short_nuclear_domain;TWST2_HUMAN;HLH;52;51;mutate;AKSHAT;Z705F_library.csv	-1.56531	74	164	-1.96165	69	190	-1.76348	0.198171
iter_289;SINGLE_MUTN;Short_nuclear_domain;YAF2_HUMAN;YAF2_RYBP;78;32;mutate;AKSHAT;remaining_.csv	1.35538	41	12	0.0560754	25	17	0.705728	0.649653
iter_289;SINGLE_MUTN;Short_nuclear_domain;ZNF10_HUMAN;KRAB;1;41;mutate;AKSHAT;remaining_.csv	1.85128	53	11	2.76272	48	5	2.307	0.455718
iter_289;SINGLE_MUTN;Silencer_tiles;ENSG00000011451;87;mutate;AKSHAT;remaining_.csv	1.29156	304	93	0.967668	296	107	1.12961	0.161946
iter_289;SINGLE_MUTN;Silencer_tiles;ENSG00000025156;13;mutate;AKSHAT;remaining_.csv	2.58279	40	5	0.0301967	26	18	1.30649	1.2763
iter_289;SINGLE_MUTN;Silencer_tiles;ENSG00000064393;87;mutate;AKSHAT;remaining_.csv	-1.39004	134	263	-1.27053	163	278	-1.33028	0.0597539
iter_289;SINGLE_MUTN;Silencer_tiles;ENSG00000076108;118;mutate;AKSHAT;Z705F_library.csv	1.84153	1206	252	2.6185	1442	166	2.23001	0.388486
iter_289;SINGLE_MUTN;Silencer_tiles;ENSG00000084093;101;mutate;AKSHAT;remaining_.csv	1.57622	219	55	2.00447	210	37	1.79035	0.214128
iter_289;SINGLE_MUTN;Silencer_tiles;ENSG00000094916;11;mutate;AKSHAT;Z705F_library.csv	2.28323	65	10	1.69608	55	12	1.98966	0.293576
iter_289;SINGLE_MUTN;Silencer_tiles;ENSG00000095574;34;mutate;AKSHAT;remaining_.csv	1.69354	203	47	1.97773	195	35	1.83563	0.142096
iter_289;SINGLE_MUTN;Silencer_tiles;ENSG00000102098;62;mutate;AKSHAT;remaining_.csv	1.01889	92	34	0.499682	68	34	0.759286	0.259604
iter_289;SINGLE_MUTN;Silencer_tiles;ENSG00000102974;12;mutate;AKSHAT;Z705F_library.csv	3.08529	68	6	2.55858	50	6	2.82193	0.263358
iter_289;SINGLE_MUTN;Silencer_tiles;ENSG00000111642;38;mutate;AKSHAT;Z705F_library.csv	-0.154174	6	5	-0.741326	11	13	-0.44775	0.293576
iter_289;SINGLE_MUTN;Silencer_tiles;ENSG00000117139;26;mutate;AKSHAT;remaining_.csv	1.21506	62	20	1.18418	45	14	1.19962	0.0154396
iter_289;SINGLE_MUTN;Silencer_tiles;ENSG00000123636;190;mutate;AKSHAT;HLH_library.csv	1.39908	162	46	0.414435	115	61	0.906757	0.492322
iter_289;SINGLE_MUTN;Silencer_tiles;ENSG00000127124;78;mutate;AKSHAT;HLH_library.csv	1.08683	156	55	1.11707	135	44	1.10195	0.0151162
iter_289;SINGLE_MUTN;Silencer_tiles;ENSG00000127511;3;mutate;AKSHAT;HLH_library.csv	0.700361	460	212	1.27618	555	162	0.988268	0.287908
iter_289;SINGLE_MUTN;Silencer_tiles;ENSG00000141644;0;mutate;AKSHAT;HLH_library.csv	-1.13924	699	1153	-0.934913	751	1015	-1.03707	0.102162
iter_289;SINGLE_MUTN;Silencer_tiles;ENSG00000141644;47;mutate;AKSHAT;Z705F_library.csv	0.260863	8	5				0.260863
iter_289;SINGLE_MUTN;Silencer_tiles;ENSG00000155090;12;mutate;AKSHAT;HLH_library.csv	0.412866	48	27	2.02324	46	8	1.21806	0.805189
iter_289;SINGLE_MUTN;Silencer_tiles;ENSG00000163602;11;mutate;AKSHAT;remaining_.csv	1.97511	84	16	1.34296	61	17	1.65903	0.316076
iter_289;SINGLE_MUTN;Silencer_tiles;ENSG00000168769;194;mutate;AKSHAT;remaining_.csv	0.870368	83	34	0.517169	83	41	0.693769	0.176599
iter_289;SINGLE_MUTN;Silencer_tiles;ENSG00000169057;24;mutate;AKSHAT;HLH_library.csv	-0.651674	17	20	-0.652321	18	20	-0.651998	0.000323485
iter_289;SINGLE_MUTN;Silencer_tiles;ENSG00000170604;0;mutate;AKSHAT;Z705F_library.csv	1.45428	161	44	1.49086	163	41	1.47257	0.0182909
iter_289;SINGLE_MUTN;Silencer_tiles;ENSG00000171681;96;mutate;AKSHAT;HLH_library.csv	-2.38604	538	2106	-2.21975	621	2045	-2.30289	0.0831413
iter_289;SINGLE_MUTN;Silencer_tiles;ENSG00000173673;10;mutate;AKSHAT;remaining_.csv	0.866245	185	76	1.29575	191	55	1.081	0.214753
iter_289;SINGLE_MUTN;Silencer_tiles;ENSG00000174197;238;mutate;AKSHAT;Z705F_library.csv	2.49927	302	40	2.86892	372	36	2.68409	0.184824
iter_289;SINGLE_MUTN;Silencer_tiles;ENSG00000174197;34;mutate;AKSHAT;HLH_library.csv	0.521391	23	12	0.840719	38	15	0.681055	0.159664
iter_289;SINGLE_MUTN;Silencer_tiles;ENSG00000185122;13;mutate;AKSHAT;HLH_library.csv	2.01278	97	18	1.05328	91	31	1.53303	0.479749
iter_289;SINGLE_MUTN;Silencer_tiles;ENSG00000276043;32;mutate;AKSHAT;remaining_.csv	1.9556	202	39	2.46316	234	30	2.20938	0.253778
iter_289;SINGLE_MUTN;Silencer_tiles;ENSG00000277258;0;mutate;AKSHAT;remaining_.csv	1.00906	301	112	0.733479	254	108	0.871268	0.137788
iter_28;SINGLE_MUTN;Short_nuclear_domain;ASCL1_HUMAN;HLH;105;52;WT;iter_28;AKSHAT;remaining_.csv	0.489682	15	8	0.789189	22	9	0.639435	0.149753
iter_28;SINGLE_MUTN;Short_nuclear_domain;ASCL5_HUMAN;HLH;142;51;WT;iter_28;AKSHAT;remaining_.csv	0.475876	52	28	2.05427	47	8	1.26507	0.789197
iter_28;SINGLE_MUTN;Short_nuclear_domain;CBX1_HUMAN;Chromo_shadow;104;52;WT;iter_28;AKSHAT;remaining_.csv	1.93643	46	9	1.65496	49	11	1.79569	0.140734
iter_28;SINGLE_MUTN;Short_nuclear_domain;CBX3_HUMAN;Chromo_shadow;103;52;WT;iter_28;AKSHAT;Z705F_library.csv	2.35538	41	6	2.00218	34	6	2.17878	0.176599
iter_28;SINGLE_MUTN;Short_nuclear_domain;CBX4_HUMAN;CBX7_C;480;29;WT;iter_28;AKSHAT;remaining_.csv	1.7665	368	81	2.05968	401	68	1.91309	0.146587
iter_28;SINGLE_MUTN;Short_nuclear_domain;CBX5_HUMAN;Chromo_shadow;108;52;WT;iter_28;AKSHAT;Z705F_library.csv	1.50879	19	5	1.57007	21	5	1.53943	0.0306404
iter_28;SINGLE_MUTN;Short_nuclear_domain;CDYL2_HUMAN;Chromo;1;50;WT;iter_28;AKSHAT;remaining_.csv	2.16775	30	5	1.57007	21	5	1.86891	0.298841
iter_28;SINGLE_MUTN;Short_nuclear_domain;FER3L_HUMAN;HLH;86;52;WT;iter_28;AKSHAT;remaining_.csv	-0.291678	12	11	0.210175	18	11	-0.0407513	0.250927
iter_28;SINGLE_MUTN;Short_nuclear_domain;HERC2_HUMAN;Cyt-b5;1207;72;WT;iter_28;AKSHAT;Z705F_library.csv	1.55304	192	49	1.96396	149	27	1.7585	0.20546
iter_28;SINGLE_MUTN;Short_nuclear_domain;ID1_HUMAN;HLH;46;40;WT;iter_28;AKSHAT;HLH_library.csv	2.52139	69	9	2.74761	57	6	2.6345	0.113109
iter_28;SINGLE_MUTN;Short_nuclear_domain;ID2_HUMAN;HLH;15;41;WT;iter_28;AKSHAT;remaining_.csv	1.1601	188	63	0.123714	131	85	0.641907	0.518193
iter_28;SINGLE_MUTN;Short_nuclear_domain;ID3_HUMAN;HLH;20;41;WT;iter_28;AKSHAT;Z705F_library.csv	-0.0761719	19	15	-0.348315	20	18	-0.212243	0.136071
iter_28;SINGLE_MUTN;Short_nuclear_domain;NGN2_HUMAN;HLH;99;52;WT;iter_28;AKSHAT;HLH_library.csv	-0.739137	28	35	-1.08528	20	30	-0.912209	0.173072
iter_28;SINGLE_MUTN;Short_nuclear_domain;PCGF2_HUMAN;zf-C3HC4_2;1;39;WT;iter_28;AKSHAT;remaining_.csv	1.43321	238	66	0.0225228	125	87	0.727869	0.705346
iter_28;SINGLE_MUTN;Short_nuclear_domain;RYBP_HUMAN;YAF2_RYBP;121;32;WT;iter_28;AKSHAT;HLH_library.csv	2.77544	128	14	2.62521	96	11	2.70032	0.0751117
iter_28;SINGLE_MUTN;Short_nuclear_domain;SCX_HUMAN;HLH;62;52;WT;iter_28;AKSHAT;remaining_.csv	1.94991	227	44	1.81002	248	50	1.87997	0.0699429
iter_28;SINGLE_MUTN;Short_nuclear_domain;SUMO1_HUMAN;Rad60-SLD;17;70;WT;iter_28;AKSHAT;HLH_library.csv	1.50879	19	5	0.878194	13	5	1.19349	0.315298
iter_28;SINGLE_MUTN;Short_nuclear_domain;SUMO3_HUMAN;Rad60-SLD;12;70;WT;iter_28;AKSHAT;remaining_.csv	2.22878	169	27	2.74761	190	20	2.4882	0.259413
iter_28;SINGLE_MUTN;Short_nuclear_domain;TWST2_HUMAN;HLH;52;51;WT;iter_28;AKSHAT;Z705F_library.csv	0.0903948	118	83	0.173181	126	79	0.131788	0.0413932
iter_28;SINGLE_MUTN;Short_nuclear_domain;YAF2_HUMAN;YAF2_RYBP;78;32;WT;iter_28;AKSHAT;remaining_.csv	1.79578	51	11	0.499682	28	14	1.14773	0.648051
iter_28;SINGLE_MUTN;Short_nuclear_domain;ZNF10_HUMAN;KRAB;1;41;WT;iter_28;AKSHAT;remaining_.csv	2.87347	137	14	3.00603	125	11	2.93975	0.0662832
iter_28;SINGLE_MUTN;Silencer_tiles;ENSG00000011451;87;WT;iter_28;AKSHAT;remaining_.csv	2.25619	185	29	1.6558	156	35	1.956	0.300195
iter_28;SINGLE_MUTN;Silencer_tiles;ENSG00000025156;13;WT;iter_28;AKSHAT;remaining_.csv	1.58279	60	15	0.499682	38	19	1.04124	0.541555
iter_28;SINGLE_MUTN;Silencer_tiles;ENSG00000064393;87;WT;iter_28;AKSHAT;remaining_.csv	-0.596693	234	265	-0.847184	195	248	-0.721938	0.125246
iter_28;SINGLE_MUTN;Silencer_tiles;ENSG00000076108;118;WT;iter_28;AKSHAT;Z705F_library.csv	2.05723	628	113	2.45332	643	83	2.25528	0.198042
iter_28;SINGLE_MUTN;Silencer_tiles;ENSG00000084093;101;WT;iter_28;AKSHAT;remaining_.csv	1.77544	96	21	1.43257	84	22	1.604	0.171434
iter_28;SINGLE_MUTN;Silencer_tiles;ENSG00000094916;11;WT;iter_28;AKSHAT;Z705F_library.csv	2.43523	130	18	2.19358	110	17	2.31441	0.120828
iter_28;SINGLE_MUTN;Silencer_tiles;ENSG00000095574;34;WT;iter_28;AKSHAT;remaining_.csv	1.65025	394	94	2.11041	452	74	1.88033	0.230077
iter_28;SINGLE_MUTN;Silencer_tiles;ENSG00000102098;62;WT;iter_28;AKSHAT;remaining_.csv	1.76033	95	21	0.210175	54	33	0.985252	0.775077
iter_28;SINGLE_MUTN;Silencer_tiles;ENSG00000102974;12;WT;iter_28;AKSHAT;Z705F_library.csv	1.06822	14	5	0.762716	12	5	0.915467	0.152751
iter_28;SINGLE_MUTN;Silencer_tiles;ENSG00000117139;26;WT;iter_28;AKSHAT;remaining_.csv	1.65318	63	15	0.785084	78	32	1.21913	0.434048
iter_28;SINGLE_MUTN;Silencer_tiles;ENSG00000123636;190;WT;iter_28;AKSHAT;HLH_library.csv	0.22371	92	59	0.424131	93	49	0.323921	0.10021
iter_28;SINGLE_MUTN;Silencer_tiles;ENSG00000127124;78;WT;iter_28;AKSHAT;HLH_library.csv	0.923828	76	30	0.835285	53	21	0.879557	0.0442715
iter_28;SINGLE_MUTN;Silencer_tiles;ENSG00000127511;3;WT;iter_28;AKSHAT;HLH_library.csv	1.68433	103	24	1.15419	85	27	1.41926	0.265072
iter_28;SINGLE_MUTN;Silencer_tiles;ENSG00000141644;0;WT;iter_28;AKSHAT;HLH_library.csv	0.151385	482	325	0.396886	501	269	0.274136	0.122751
iter_28;SINGLE_MUTN;Silencer_tiles;ENSG00000141644;47;WT;iter_28;AKSHAT;Z705F_library.csv	2.98878	53	5	2.0302	52	9	2.50949	0.479293
iter_28;SINGLE_MUTN;Silencer_tiles;ENSG00000155090;12;WT;iter_28;AKSHAT;HLH_library.csv	1.01575	54	20	2.01064	57	10	1.5132	0.497447
iter_28;SINGLE_MUTN;Silencer_tiles;ENSG00000163602;11;WT;iter_28;AKSHAT;remaining_.csv	2.5196	268	35	3.25243	337	25	2.88601	0.366417
iter_28;SINGLE_MUTN;Silencer_tiles;ENSG00000168769;194;WT;iter_28;AKSHAT;remaining_.csv	0.896452	87	35	0.427532	78	41	0.661992	0.23446
iter_28;SINGLE_MUTN;Silencer_tiles;ENSG00000170604;0;WT;iter_28;AKSHAT;Z705F_library.csv	1.67901	124	29	1.93709	130	24	1.80805	0.12904
iter_28;SINGLE_MUTN;Silencer_tiles;ENSG00000171681;96;WT;iter_28;AKSHAT;HLH_library.csv	-2.17746	209	708	-2.0313	236	682	-2.10438	0.0730762
iter_28;SINGLE_MUTN;Silencer_tiles;ENSG00000173673;10;WT;iter_28;AKSHAT;remaining_.csv	0.504134	464	245	1.11266	572	187	0.808397	0.304262
iter_28;SINGLE_MUTN;Silencer_tiles;ENSG00000174197;238;WT;iter_28;AKSHAT;Z705F_library.csv	2.02501	125	23	4.15503	126	5	3.09002	1.06501
iter_28;SINGLE_MUTN;Silencer_tiles;ENSG00000174197;34;WT;iter_28;AKSHAT;HLH_library.csv	0.805184	84	36	0.87052	75	29	0.837852	0.0326681
iter_28;SINGLE_MUTN;Silencer_tiles;ENSG00000185122;13;WT;iter_28;AKSHAT;HLH_library.csv	1.72029	132	30	0.987968	101	36	1.35413	0.366163
iter_28;SINGLE_MUTN;Silencer_tiles;ENSG00000276043;32;WT;iter_28;AKSHAT;remaining_.csv	1.74395	246	55	2.63605	255	29	2.19	0.446054
iter_28;SINGLE_MUTN;Silencer_tiles;ENSG00000277258;0;WT;iter_28;AKSHAT;remaining_.csv	1.107	279	97	0.908488	231	87	1.00774	0.099256
iter_290;SINGLE_MUTN;Short_nuclear_domain;ASCL1_HUMAN;HLH;105;52;mutate;AKSHAT;remaining_.csv	1.68713	43	10	1.61516	52	12	1.65114	0.0359843
iter_290;SINGLE_MUTN;Short_nuclear_domain;ASCL5_HUMAN;HLH;142;51;mutate;AKSHAT;remaining_.csv	1.26086	16	5	0.692327	16	7	0.976595	0.284268
iter_290;SINGLE_MUTN;Short_nuclear_domain;ATOH1_HUMAN;HLH;146;52;mutate;AKSHAT;HLH_library.csv	-1.15417	9	15	-0.500318	12	12	-0.827246	0.326928
iter_290;SINGLE_MUTN;Short_nuclear_domain;CBX1_HUMAN;Chromo_shadow;104;52;mutate;AKSHAT;remaining_.csv	1.15107	86	29	2.71469	65	7	1.93288	0.78181
iter_290;SINGLE_MUTN;Short_nuclear_domain;CBX3_HUMAN;Chromo_shadow;103;52;mutate;AKSHAT;Z705F_library.csv	1.9613	26	5	1.70132	23	5	1.83131	0.129993
iter_290;SINGLE_MUTN;Short_nuclear_domain;CBX4_HUMAN;CBX7_C;480;29;mutate;AKSHAT;remaining_.csv	1.40533	191	54	1.89771	253	48	1.65152	0.24619
iter_290;SINGLE_MUTN;Short_nuclear_domain;CBX5_HUMAN;Chromo_shadow;108;52;mutate;AKSHAT;Z705F_library.csv	2.39015	84	12	1.01426	40	14	1.7022	0.687945
iter_290;SINGLE_MUTN;Short_nuclear_domain;CDYL2_HUMAN;Chromo;1;50;mutate;AKSHAT;remaining_.csv	-2.08017	6	19	-2.70195	5	23	-2.39106	0.310889
iter_290;SINGLE_MUTN;Short_nuclear_domain;FER3L_HUMAN;HLH;86;52;mutate;AKSHAT;remaining_.csv	0.234868	11	7	-0.500318	12	12	-0.132725	0.367593
iter_290;SINGLE_MUTN;Short_nuclear_domain;HERC2_HUMAN;Cyt-b5;1207;72;mutate;AKSHAT;Z705F_library.csv	1.17433	220	73	1.33446	239	67	1.25439	0.0800667
iter_290;SINGLE_MUTN;Short_nuclear_domain;ID2_HUMAN;HLH;15;41;mutate;AKSHAT;remaining_.csv	0.85288	205	85	0.912464	213	80	0.882672	0.0297916
iter_290;SINGLE_MUTN;Short_nuclear_domain;ID3_HUMAN;HLH;20;41;mutate;AKSHAT;Z705F_library.csv	1.29608	282	86	1.04877	278	95	1.17242	0.123655
iter_290;SINGLE_MUTN;Short_nuclear_domain;NGN2_HUMAN;HLH;99;52;mutate;AKSHAT;HLH_library.csv	-0.0452401	22	17	-0.587781	16	17	-0.31651	0.27127
iter_290;SINGLE_MUTN;Short_nuclear_domain;PCGF2_HUMAN;zf-C3HC4_2;1;39;mutate;AKSHAT;remaining_.csv	1.62507	935	227	1.30436	807	231	1.46471	0.160354
iter_290;SINGLE_MUTN;Short_nuclear_domain;RYBP_HUMAN;YAF2_RYBP;121;32;mutate;AKSHAT;HLH_library.csv	1.81309	122	26	3.47696	126	8	2.64503	0.831937
iter_290;SINGLE_MUTN;Short_nuclear_domain;SCX_HUMAN;HLH;62;52;mutate;AKSHAT;remaining_.csv	1.22022	140	45	2.55554	158	19	1.88788	0.667657
iter_290;SINGLE_MUTN;Short_nuclear_domain;SUMO1_HUMAN;Rad60-SLD;17;70;mutate;AKSHAT;HLH_library.csv	2.43079	36	5	1.49968	20	5	1.96524	0.465553
iter_290;SINGLE_MUTN;Short_nuclear_domain;SUMO3_HUMAN;Rad60-SLD;12;70;mutate;AKSHAT;remaining_.csv	2.94354	226	22	3.17377	217	17	3.05865	0.115116
iter_290;SINGLE_MUTN;Short_nuclear_domain;TWST2_HUMAN;HLH;52;51;mutate;AKSHAT;Z705F_library.csv	0.660794	95	45	0.525677	112	55	0.593235	0.0675582
iter_290;SINGLE_MUTN;Short_nuclear_domain;YAF2_HUMAN;YAF2_RYBP;78;32;mutate;AKSHAT;remaining_.csv	1.16775	21	7	0.599218	15	7	0.883486	0.284268
iter_290;SINGLE_MUTN;Short_nuclear_domain;ZNF10_HUMAN;KRAB;1;41;mutate;AKSHAT;remaining_.csv	2.83072	133	14	1.96435	138	25	2.39753	0.433184
iter_290;SINGLE_MUTN;Silencer_tiles;ENSG00000011451;87;mutate;AKSHAT;remaining_.csv	1.66371	385	91	1.90291	365	69	1.78331	0.1196
iter_290;SINGLE_MUTN;Silencer_tiles;ENSG00000025156;13;mutate;AKSHAT;remaining_.csv	1.29328	36	11	-0.301009	31	27	0.496138	0.797147
iter_290;SINGLE_MUTN;Silencer_tiles;ENSG00000064393;87;mutate;AKSHAT;remaining_.csv	-1.43281	92	186	-1.04646	113	165	-1.23963	0.193172
iter_290;SINGLE_MUTN;Silencer_tiles;ENSG00000076108;118;mutate;AKSHAT;Z705F_library.csv	2.21595	974	157	2.29174	1032	149	2.25384	0.0378962
iter_290;SINGLE_MUTN;Silencer_tiles;ENSG00000084093;101;mutate;AKSHAT;remaining_.csv	1.66732	246	58	1.64146	203	46	1.65439	0.0129343
iter_290;SINGLE_MUTN;Silencer_tiles;ENSG00000094916;11;mutate;AKSHAT;Z705F_library.csv	2.42151	93	13	1.90777	69	13	2.16464	0.256872
iter_290;SINGLE_MUTN;Silencer_tiles;ENSG00000095574;34;mutate;AKSHAT;remaining_.csv	2.0249	538	99	2.27607	507	74	2.15048	0.125587
iter_290;SINGLE_MUTN;Silencer_tiles;ENSG00000102098;62;mutate;AKSHAT;remaining_.csv	1.52139	69	18	-0.0852805	44	33	0.718055	0.803336
iter_290;SINGLE_MUTN;Silencer_tiles;ENSG00000102974;12;mutate;AKSHAT;Z705F_library.csv	2.40876	78	11	2.41529	83	11	2.41203	0.00326404
iter_290;SINGLE_MUTN;Silencer_tiles;ENSG00000111642;38;mutate;AKSHAT;Z705F_library.csv	-1.69732	28	68	-1.58124	26	55	-1.63928	0.0580394
iter_290;SINGLE_MUTN;Silencer_tiles;ENSG00000117139;26;mutate;AKSHAT;remaining_.csv	1.7366	89	20	0.476962	63	32	1.10678	0.629817
iter_290;SINGLE_MUTN;Silencer_tiles;ENSG00000123636;190;mutate;AKSHAT;HLH_library.csv	-0.466118	87	90	-0.69084	85	97	-0.578479	0.112361
iter_290;SINGLE_MUTN;Silencer_tiles;ENSG00000127124;78;mutate;AKSHAT;HLH_library.csv	1.45173	347	95	1.67849	326	72	1.56511	0.113379
iter_290;SINGLE_MUTN;Silencer_tiles;ENSG00000127511;3;mutate;AKSHAT;HLH_library.csv	1.41117	1037	292	1.52542	1018	250	1.46829	0.0571264
iter_290;SINGLE_MUTN;Silencer_tiles;ENSG00000141644;0;mutate;AKSHAT;HLH_library.csv	-2.27886	298	1083	-1.96141	316	870	-2.12013	0.158725
iter_290;SINGLE_MUTN;Silencer_tiles;ENSG00000141644;47;mutate;AKSHAT;Z705F_library.csv	1.41929	25	7	1.82161	25	5	1.62045	0.201159
iter_290;SINGLE_MUTN;Silencer_tiles;ENSG00000155090;12;mutate;AKSHAT;HLH_library.csv	1.40876	39	11	0.969167	36	13	1.18896	0.219797
iter_290;SINGLE_MUTN;Silencer_tiles;ENSG00000163602;11;mutate;AKSHAT;remaining_.csv	2.46394	361	49	2.78389	302	31	2.62391	0.159977
iter_290;SINGLE_MUTN;Silencer_tiles;ENSG00000168769;194;mutate;AKSHAT;remaining_.csv	0.542898	107	55	0.499682	138	69	0.52129	0.0216082
iter_290;SINGLE_MUTN;Silencer_tiles;ENSG00000169057;24;mutate;AKSHAT;HLH_library.csv	-0.154174	36	30	-1.28273	25	43	-0.71845	0.564276
iter_290;SINGLE_MUTN;Silencer_tiles;ENSG00000170604;0;mutate;AKSHAT;Z705F_library.csv	1.72718	168	38	2.11635	184	30	1.92177	0.194586
iter_290;SINGLE_MUTN;Silencer_tiles;ENSG00000171681;96;mutate;AKSHAT;HLH_library.csv	-2.87816	346	1905	-2.86053	357	1833	-2.86934	0.00881356
iter_290;SINGLE_MUTN;Silencer_tiles;ENSG00000173673;10;mutate;AKSHAT;remaining_.csv	0.321251	322	193	0.534871	332	162	0.428061	0.10681
iter_290;SINGLE_MUTN;Silencer_tiles;ENSG00000174197;238;mutate;AKSHAT;Z705F_library.csv	2.7366	89	10	1.57497	118	28	2.15578	0.580813
iter_290;SINGLE_MUTN;Silencer_tiles;ENSG00000174197;34;mutate;AKSHAT;HLH_library.csv	0.908895	173	69	1.18774	174	54	1.04832	0.139422
iter_290;SINGLE_MUTN;Silencer_tiles;ENSG00000185122;13;mutate;AKSHAT;HLH_library.csv	1.8161	221	47	1.53139	184	45	1.67375	0.142357
iter_290;SINGLE_MUTN;Silencer_tiles;ENSG00000276043;32;mutate;AKSHAT;remaining_.csv	2.17265	295	49	2.57904	355	42	2.37585	0.203194
iter_290;SINGLE_MUTN;Silencer_tiles;ENSG00000277258;0;mutate;AKSHAT;remaining_.csv	1.26086	416	130	1.02275	365	127	1.14181	0.119057
iter_291;SINGLE_MUTN;Short_nuclear_domain;ASCL1_HUMAN;HLH;105;52;mutate;AKSHAT;remaining_.csv	0.374205	45	26	0.865331	67	26	0.619768	0.245563
iter_291;SINGLE_MUTN;Short_nuclear_domain;ASCL5_HUMAN;HLH;142;51;mutate;AKSHAT;remaining_.csv	1.09736	20	7	1.42568	19	5	1.26152	0.164159
iter_291;SINGLE_MUTN;Short_nuclear_domain;ATOH1_HUMAN;HLH;146;52;mutate;AKSHAT;HLH_library.csv	1.09736	20	7	1.63719	22	5	1.36727	0.269911
iter_291;SINGLE_MUTN;Short_nuclear_domain;CBX1_HUMAN;Chromo_shadow;104;52;mutate;AKSHAT;remaining_.csv	1.58279	48	12	2.39277	52	7	1.98778	0.404988
iter_291;SINGLE_MUTN;Short_nuclear_domain;CBX4_HUMAN;CBX7_C;480;29;mutate;AKSHAT;remaining_.csv	2.01923	249	46	2.432	229	30	2.22561	0.206382
iter_291;SINGLE_MUTN;Short_nuclear_domain;CBX5_HUMAN;Chromo_shadow;108;52;mutate;AKSHAT;Z705F_library.csv	0.845826	12	5	0.347679	9	5	0.596752	0.249073
iter_291;SINGLE_MUTN;Short_nuclear_domain;CDYL2_HUMAN;Chromo;1;50;mutate;AKSHAT;remaining_.csv	0.904719	20	8	-1.37479	6	11	-0.235034	1.13975
iter_291;SINGLE_MUTN;Short_nuclear_domain;FER3L_HUMAN;HLH;86;52;mutate;AKSHAT;remaining_.csv	1.43079	18	5	-1.34831	10	18	0.0412366	1.38955
iter_291;SINGLE_MUTN;Short_nuclear_domain;HERC2_HUMAN;Cyt-b5;1207;72;mutate;AKSHAT;Z705F_library.csv	1.60664	183	45	1.46573	168	43	1.53619	0.0704516
iter_291;SINGLE_MUTN;Short_nuclear_domain;ID1_HUMAN;HLH;46;40;mutate;AKSHAT;HLH_library.csv	1.58279	20	5	0.762716	12	5	1.17275	0.410037
iter_291;SINGLE_MUTN;Short_nuclear_domain;ID2_HUMAN;HLH;15;41;mutate;AKSHAT;remaining_.csv	0.877626	211	86	0.743136	161	68	0.810381	0.0672448
iter_291;SINGLE_MUTN;Short_nuclear_domain;ID3_HUMAN;HLH;20;41;mutate;AKSHAT;Z705F_library.csv	1.36706	124	36	1.58714	119	28	1.4771	0.110041
iter_291;SINGLE_MUTN;Short_nuclear_domain;NGN2_HUMAN;HLH;99;52;mutate;AKSHAT;HLH_library.csv	-0.463013	31	32	-0.0478058	26	19	-0.255409	0.207603
iter_291;SINGLE_MUTN;Short_nuclear_domain;PCGF2_HUMAN;zf-C3HC4_2;1;39;mutate;AKSHAT;remaining_.csv	0.939726	146	57	0.712676	102	44	0.826201	0.113525
iter_291;SINGLE_MUTN;Short_nuclear_domain;RYBP_HUMAN;YAF2_RYBP;121;32;mutate;AKSHAT;HLH_library.csv	2.99783	64	6	1.63719	66	15	2.31751	0.680322
iter_291;SINGLE_MUTN;Short_nuclear_domain;SCX_HUMAN;HLH;62;52;mutate;AKSHAT;remaining_.csv	2.61427	139	17	2.63484	246	28	2.62456	0.0102861
iter_291;SINGLE_MUTN;Short_nuclear_domain;SUMO1_HUMAN;Rad60-SLD;17;70;mutate;AKSHAT;HLH_library.csv	1.36415	55	16	1.30704	63	18	1.33559	0.028557
iter_291;SINGLE_MUTN;Short_nuclear_domain;SUMO3_HUMAN;Rad60-SLD;12;70;mutate;AKSHAT;remaining_.csv	2.51825	153	20	2.43042	183	24	2.47434	0.0439158
iter_291;SINGLE_MUTN;Short_nuclear_domain;TWST2_HUMAN;HLH;52;51;mutate;AKSHAT;Z705F_library.csv	0.652332	170	81	0.159191	139	88	0.405762	0.24657
iter_291;SINGLE_MUTN;Short_nuclear_domain;YAF2_HUMAN;YAF2_RYBP;78;32;mutate;AKSHAT;remaining_.csv	2.6359	83	10	2.64943	71	8	2.64267	0.00676333
iter_291;SINGLE_MUTN;Short_nuclear_domain;ZNF10_HUMAN;KRAB;1;41;mutate;AKSHAT;remaining_.csv	1.99492	165	31	2.48057	150	19	2.23775	0.242828
iter_291;SINGLE_MUTN;Silencer_tiles;ENSG00000011451;87;mutate;AKSHAT;remaining_.csv	1.66202	131	31	2.33257	114	16	1.99729	0.335277
iter_291;SINGLE_MUTN;Silencer_tiles;ENSG00000025156;13;mutate;AKSHAT;remaining_.csv	1.48968	45	12	0.669607	54	24	1.07964	0.410037
iter_291;SINGLE_MUTN;Silencer_tiles;ENSG00000064393;87;mutate;AKSHAT;remaining_.csv	-1.5523	163	358	-1.42725	162	308	-1.48978	0.062521
iter_291;SINGLE_MUTN;Silencer_tiles;ENSG00000076108;118;mutate;AKSHAT;Z705F_library.csv	1.82798	659	139	2.45858	692	89	2.14328	0.315296
iter_291;SINGLE_MUTN;Silencer_tiles;ENSG00000084093;101;mutate;AKSHAT;remaining_.csv	1.72415	75	17	1.49968	76	19	1.61191	0.112232
iter_291;SINGLE_MUTN;Silencer_tiles;ENSG00000094916;11;mutate;AKSHAT;Z705F_library.csv	1.06822	14	5	1.34768	18	5	1.20795	0.13973
iter_291;SINGLE_MUTN;Silencer_tiles;ENSG00000095574;34;mutate;AKSHAT;remaining_.csv	2.25739	332	52	1.91131	282	53	2.08435	0.173039
iter_291;SINGLE_MUTN;Silencer_tiles;ENSG00000102098;62;mutate;AKSHAT;remaining_.csv	1.23729	170	54	0.980487	187	67	1.10889	0.128404
iter_291;SINGLE_MUTN;Silencer_tiles;ENSG00000102974;12;mutate;AKSHAT;Z705F_library.csv	2.78443	46	5	2.57007	42	5	2.67725	0.107177
iter_291;SINGLE_MUTN;Silencer_tiles;ENSG00000111642;38;mutate;AKSHAT;Z705F_library.csv	-1.80423	13	34	-4.06103	5	59	-2.93263	1.1284
iter_291;SINGLE_MUTN;Silencer_tiles;ENSG00000117139;26;mutate;AKSHAT;remaining_.csv	0.845826	36	15	0.293231	26	15	0.569528	0.276297
iter_291;SINGLE_MUTN;Silencer_tiles;ENSG00000123636;190;mutate;AKSHAT;HLH_library.csv	0.0134255	31	23	-0.741326	22	26	-0.36395	0.377376
iter_291;SINGLE_MUTN;Silencer_tiles;ENSG00000127124;78;mutate;AKSHAT;HLH_library.csv	0.687128	43	20	1.94025	38	7	1.31369	0.626563
iter_291;SINGLE_MUTN;Silencer_tiles;ENSG00000127511;3;mutate;AKSHAT;HLH_library.csv	0.417154	337	189	0.325242	319	180	0.371198	0.045956
iter_291;SINGLE_MUTN;Silencer_tiles;ENSG00000141644;0;mutate;AKSHAT;HLH_library.csv	-2.31029	175	650	-1.5777	245	517	-1.944	0.366297
iter_291;SINGLE_MUTN;Silencer_tiles;ENSG00000141644;47;mutate;AKSHAT;Z705F_library.csv	1.43079	18	5	2.34768	36	5	1.88923	0.458445
iter_291;SINGLE_MUTN;Silencer_tiles;ENSG00000155090;12;mutate;AKSHAT;HLH_library.csv	2.20728	37	6	0.840719	38	15	1.524	0.683282
iter_291;SINGLE_MUTN;Silencer_tiles;ENSG00000163602;11;mutate;AKSHAT;remaining_.csv	2.04597	193	35	2.98965	191	17	2.51781	0.471841
iter_291;SINGLE_MUTN;Silencer_tiles;ENSG00000168769;194;mutate;AKSHAT;remaining_.csv	0.364151	55	32	0.137112	56	36	0.250631	0.113519
iter_291;SINGLE_MUTN;Silencer_tiles;ENSG00000169057;24;mutate;AKSHAT;HLH_library.csv	-1.79572	5	13	-0.599854	14	15	-1.19779	0.597933
iter_291;SINGLE_MUTN;Silencer_tiles;ENSG00000170604;0;mutate;AKSHAT;Z705F_library.csv	1.5334	201	52	1.75992	206	43	1.64666	0.113257
iter_291;SINGLE_MUTN;Silencer_tiles;ENSG00000171681;96;mutate;AKSHAT;HLH_library.csv	-2.80007	153	798	-2.71444	150	696	-2.75725	0.0428116
iter_291;SINGLE_MUTN;Silencer_tiles;ENSG00000173673;10;mutate;AKSHAT;remaining_.csv	0.591253	171	85	0.53921	148	72	0.565232	0.0260212
iter_291;SINGLE_MUTN;Silencer_tiles;ENSG00000174197;238;mutate;AKSHAT;Z705F_library.csv	3.28323	221	17	2.98511	168	15	3.13417	0.149061
iter_291;SINGLE_MUTN;Silencer_tiles;ENSG00000174197;34;mutate;AKSHAT;HLH_library.csv	0.260863	80	50	0.757994	122	51	0.509429	0.248565
iter_291;SINGLE_MUTN;Silencer_tiles;ENSG00000185122;13;mutate;AKSHAT;HLH_library.csv	1.69271	259	60	1.38659	233	63	1.53965	0.15306
iter_291;SINGLE_MUTN;Silencer_tiles;ENSG00000276043;32;mutate;AKSHAT;remaining_.csv	1.85225	135	28	2.42568	152	20	2.13897	0.286715
iter_291;SINGLE_MUTN;Silencer_tiles;ENSG00000277258;0;mutate;AKSHAT;remaining_.csv	1.09134	239	84	0.0343394	155	107	0.56284	0.528501
iter_292;SINGLE_MUTN;Short_nuclear_domain;ASCL1_HUMAN;HLH;105;52;mutate;AKSHAT;remaining_.csv	0.120448	45	31	3.06447	71	6	1.59246	1.47201
iter_292;SINGLE_MUTN;Short_nuclear_domain;ASCL5_HUMAN;HLH;142;51;mutate;AKSHAT;remaining_.csv	1.43079	18	5	1.57007	21	5	1.50043	0.0696416
iter_292;SINGLE_MUTN;Short_nuclear_domain;ATOH1_HUMAN;HLH;146;52;mutate;AKSHAT;HLH_library.csv	1.02336	19	7	0.789189	22	9	0.906276	0.117088
iter_292;SINGLE_MUTN;Short_nuclear_domain;CBX1_HUMAN;Chromo_shadow;104;52;mutate;AKSHAT;remaining_.csv	2.26086	32	5	0.236648	10	6	1.24876	1.01211
iter_292;SINGLE_MUTN;Short_nuclear_domain;CBX3_HUMAN;Chromo_shadow;103;52;mutate;AKSHAT;Z705F_library.csv	0.660794	19	9	1.82161	25	5	1.2412	0.580408
iter_292;SINGLE_MUTN;Short_nuclear_domain;CBX4_HUMAN;CBX7_C;480;29;mutate;AKSHAT;remaining_.csv	2.05757	189	34	2.27729	144	21	2.16743	0.109859
iter_292;SINGLE_MUTN;Short_nuclear_domain;CBX5_HUMAN;Chromo_shadow;108;52;mutate;AKSHAT;Z705F_library.csv	2.47032	37	5	0.544076	33	16	1.5072	0.96312
iter_292;SINGLE_MUTN;Short_nuclear_domain;CDY2_HUMAN;Chromo;1;51;mutate;AKSHAT;Z705F_library.csv	-2.68024	5	24	-2.55921	6	25	-2.61973	0.0605158
iter_292;SINGLE_MUTN;Short_nuclear_domain;CDYL2_HUMAN;Chromo;1;50;mutate;AKSHAT;remaining_.csv	-2.89526	7	39	-3.12481	6	37	-3.01003	0.114776
iter_292;SINGLE_MUTN;Short_nuclear_domain;FER3L_HUMAN;HLH;86;52;mutate;AKSHAT;remaining_.csv	0.500329	17	9	-0.0408864	11	8	0.229721	0.270608
iter_292;SINGLE_MUTN;Short_nuclear_domain;HERC2_HUMAN;Cyt-b5;1207;72;mutate;AKSHAT;Z705F_library.csv	0.882351	96	39	0.872491	101	39	0.877421	0.00493007
iter_292;SINGLE_MUTN;Short_nuclear_domain;ID2_HUMAN;HLH;15;41;mutate;AKSHAT;remaining_.csv	0.699201	258	119	0.947141	300	110	0.823171	0.12397
iter_292;SINGLE_MUTN;Short_nuclear_domain;ID3_HUMAN;HLH;20;41;mutate;AKSHAT;Z705F_library.csv	1.30716	76	23	1.38721	74	20	1.34718	0.0400253
iter_292;SINGLE_MUTN;Short_nuclear_domain;MPP8_HUMAN;Chromo;44;50;mutate;AKSHAT;Z705F_library.csv	0.430788	9	5	-0.237284	6	5	0.0967522	0.334036
iter_292;SINGLE_MUTN;Short_nuclear_domain;NGN2_HUMAN;HLH;99;52;mutate;AKSHAT;HLH_library.csv	-1.41721	8	16	0.762716	12	5	-0.327246	1.08996
iter_292;SINGLE_MUTN;Short_nuclear_domain;PCGF2_HUMAN;zf-C3HC4_2;1;39;mutate;AKSHAT;remaining_.csv	1.2757	430	133	0.769072	364	151	1.02239	0.253315
iter_292;SINGLE_MUTN;Short_nuclear_domain;RYBP_HUMAN;YAF2_RYBP;121;32;mutate;AKSHAT;HLH_library.csv	2.299	184	28	2.15919	139	22	2.22909	0.0699034
iter_292;SINGLE_MUTN;Short_nuclear_domain;SCX_HUMAN;HLH;62;52;mutate;AKSHAT;remaining_.csv	1.70309	100	23	1.70404	106	23	1.70356	0.000477567
iter_292;SINGLE_MUTN;Short_nuclear_domain;SUMO1_HUMAN;Rad60-SLD;17;70;mutate;AKSHAT;HLH_library.csv	3.06822	56	5	2.26049	61	9	2.66436	0.403862
iter_292;SINGLE_MUTN;Short_nuclear_domain;SUMO3_HUMAN;Rad60-SLD;12;70;mutate;AKSHAT;remaining_.csv	2.04877	221	40	2.75344	248	26	2.4011	0.352336
iter_292;SINGLE_MUTN;Short_nuclear_domain;TWST2_HUMAN;HLH;52;51;mutate;AKSHAT;Z705F_library.csv	0.520327	113	59	0.220528	89	54	0.370428	0.1499
iter_292;SINGLE_MUTN;Short_nuclear_domain;YAF2_HUMAN;YAF2_RYBP;78;32;mutate;AKSHAT;remaining_.csv	2.1975	49	8	1.65169	40	9	1.92459	0.272908
iter_292;SINGLE_MUTN;Short_nuclear_domain;ZNF10_HUMAN;KRAB;1;41;mutate;AKSHAT;remaining_.csv	2.76113	172	19	2.78508	156	16	2.77311	0.0119779
iter_292;SINGLE_MUTN;Silencer_tiles;ENSG00000011451;87;mutate;AKSHAT;remaining_.csv	1.2191	143	46	0.82161	135	54	1.02036	0.198745
iter_292;SINGLE_MUTN;Silencer_tiles;ENSG00000025156;13;mutate;AKSHAT;remaining_.csv	0.795785	51	22	0.92418	51	19	0.859982	0.0641975
iter_292;SINGLE_MUTN;Silencer_tiles;ENSG00000064393;87;mutate;AKSHAT;remaining_.csv	-1.41721	212	424	-1.51412	208	420	-1.46567	0.0484575
iter_292;SINGLE_MUTN;Silencer_tiles;ENSG00000076108;118;mutate;AKSHAT;Z705F_library.csv	1.98516	756	143	2.25711	710	105	2.12114	0.135975
iter_292;SINGLE_MUTN;Silencer_tiles;ENSG00000084093;101;mutate;AKSHAT;remaining_.csv	2.84583	48	5	1.76272	48	10	2.30427	0.541555
iter_292;SINGLE_MUTN;Silencer_tiles;ENSG00000094916;11;mutate;AKSHAT;Z705F_library.csv	1.08529	34	12	2.08464	30	5	1.58497	0.499677
iter_292;SINGLE_MUTN;Silencer_tiles;ENSG00000095574;34;mutate;AKSHAT;remaining_.csv	1.67025	136	32	3.32168	198	14	2.49597	0.825715
iter_292;SINGLE_MUTN;Silencer_tiles;ENSG00000102098;62;mutate;AKSHAT;remaining_.csv	0.215059	31	20	-1.54471	16	33	-0.664826	0.879886
iter_292;SINGLE_MUTN;Silencer_tiles;ENSG00000102974;12;mutate;AKSHAT;Z705F_library.csv	-0.14419	29	24	0.979675	53	19	0.417742	0.561933
iter_292;SINGLE_MUTN;Silencer_tiles;ENSG00000111642;38;mutate;AKSHAT;Z705F_library.csv	-1.79572	5	13	-1.91536	6	16	-1.85554	0.0598175
iter_292;SINGLE_MUTN;Silencer_tiles;ENSG00000117139;26;mutate;AKSHAT;remaining_.csv	0.360399	12	7	0.985109	14	5	0.672754	0.312355
iter_292;SINGLE_MUTN;Silencer_tiles;ENSG00000123636;190;mutate;AKSHAT;HLH_library.csv	-0.251623	83	74	0.258674	66	39	0.00352556	0.255148
iter_292;SINGLE_MUTN;Silencer_tiles;ENSG00000127124;78;mutate;AKSHAT;HLH_library.csv	0.85581	58	24	0.842074	71	28	0.848942	0.00686771
iter_292;SINGLE_MUTN;Silencer_tiles;ENSG00000127511;3;mutate;AKSHAT;HLH_library.csv	-0.990636	293	436	-0.926715	253	340	-0.958676	0.0319605
iter_292;SINGLE_MUTN;Silencer_tiles;ENSG00000141644;0;mutate;AKSHAT;HLH_library.csv	-2.266	304	1095	-2.01823	345	988	-2.14211	0.123882
iter_292;SINGLE_MUTN;Silencer_tiles;ENSG00000141644;47;mutate;AKSHAT;Z705F_library.csv	1.23487	22	7	1.34768	18	5	1.29127	0.0564055
iter_292;SINGLE_MUTN;Silencer_tiles;ENSG00000155090;12;mutate;AKSHAT;HLH_library.csv	1.94034	41	8	0.898231	29	11	1.41929	0.521056
iter_292;SINGLE_MUTN;Silencer_tiles;ENSG00000163602;11;mutate;AKSHAT;remaining_.csv	2.91577	262	26	2.15176	220	35	2.53377	0.382008
iter_292;SINGLE_MUTN;Silencer_tiles;ENSG00000168769;194;mutate;AKSHAT;remaining_.csv	0.424726	95	53	0.673014	106	47	0.54887	0.124144
iter_292;SINGLE_MUTN;Silencer_tiles;ENSG00000169057;24;mutate;AKSHAT;HLH_library.csv	-1.15417	24	40	-1.50032	14	28	-1.32725	0.173072
iter_292;SINGLE_MUTN;Silencer_tiles;ENSG00000170604;0;mutate;AKSHAT;Z705F_library.csv	0.828267	147	62	1.19483	136	42	1.01155	0.18328
iter_292;SINGLE_MUTN;Silencer_tiles;ENSG00000171681;96;mutate;AKSHAT;HLH_library.csv	-2.61593	237	1088	-2.64614	228	1009	-2.63103	0.015105
iter_292;SINGLE_MUTN;Silencer_tiles;ENSG00000173673;10;mutate;AKSHAT;remaining_.csv	0.857414	75	31	0.409484	62	33	0.633449	0.223965
iter_292;SINGLE_MUTN;Silencer_tiles;ENSG00000174197;34;mutate;AKSHAT;HLH_library.csv	1.21082	34	11	1.17775	32	10	1.19429	0.0165342
iter_292;SINGLE_MUTN;Silencer_tiles;ENSG00000185122;13;mutate;AKSHAT;HLH_library.csv	1.31976	50	15	1.01426	40	14	1.16701	0.152751
iter_292;SINGLE_MUTN;Silencer_tiles;ENSG00000276043;32;mutate;AKSHAT;remaining_.csv	2.25399	293	46	3.31132	337	24	2.78266	0.528669
iter_292;SINGLE_MUTN;Silencer_tiles;ENSG00000277258;0;mutate;AKSHAT;remaining_.csv	1.48337	855	229	1.20012	702	216	1.34174	0.141623
iter_293;SINGLE_MUTN;Short_nuclear_domain;ASCL1_HUMAN;HLH;105;52;mutate;AKSHAT;remaining_.csv	1.53699	31	8	-0.227299	29	24	0.654844	0.882143
iter_293;SINGLE_MUTN;Short_nuclear_domain;ASCL5_HUMAN;HLH;142;51;mutate;AKSHAT;remaining_.csv	0.371287	19	11	-0.0148912	21	15	0.178198	0.193089
iter_293;SINGLE_MUTN;Short_nuclear_domain;ATOH1_HUMAN;HLH;146;52;mutate;AKSHAT;HLH_library.csv	0.582791	10	5				0.582791
iter_293;SINGLE_MUTN;Short_nuclear_domain;CBX1_HUMAN;Chromo_shadow;104;52;mutate;AKSHAT;remaining_.csv	1.63937	104	25	2.06262	65	11	1.851	0.211622
iter_293;SINGLE_MUTN;Short_nuclear_domain;CBX3_HUMAN;Chromo_shadow;103;52;mutate;AKSHAT;Z705F_library.csv	2.16775	108	18	1.5831	89	21	1.87543	0.292328
iter_293;SINGLE_MUTN;Short_nuclear_domain;CBX4_HUMAN;CBX7_C;480;29;mutate;AKSHAT;remaining_.csv	1.3151	103	31	1.34471	97	27	1.3299	0.014806
iter_293;SINGLE_MUTN;Short_nuclear_domain;CBX5_HUMAN;Chromo_shadow;108;52;mutate;AKSHAT;Z705F_library.csv	1.06822	14	5	1.08464	15	5	1.07643	0.00821327
iter_293;SINGLE_MUTN;Short_nuclear_domain;CDYL2_HUMAN;Chromo;1;50;mutate;AKSHAT;remaining_.csv	-2.41721	5	20	-3.26585	5	34	-2.84153	0.424322
iter_293;SINGLE_MUTN;Short_nuclear_domain;FER3L_HUMAN;HLH;86;52;mutate;AKSHAT;remaining_.csv	0.582791	24	12	0.432568	21	11	0.507679	0.0751117
iter_293;SINGLE_MUTN;Short_nuclear_domain;HERC2_HUMAN;Cyt-b5;1207;72;mutate;AKSHAT;Z705F_library.csv	1.73807	98	22	1.30704	77	22	1.52255	0.215516
iter_293;SINGLE_MUTN;Short_nuclear_domain;ID1_HUMAN;HLH;46;40;mutate;AKSHAT;HLH_library.csv	2.11331	52	9	1.34768	54	15	1.73049	0.382813
iter_293;SINGLE_MUTN;Short_nuclear_domain;ID2_HUMAN;HLH;15;41;mutate;AKSHAT;remaining_.csv	1.24304	177	56	1.02324	161	56	1.13314	0.109899
iter_293;SINGLE_MUTN;Short_nuclear_domain;ID3_HUMAN;HLH;20;41;mutate;AKSHAT;Z705F_library.csv	1.53388	116	30	0.944467	98	36	1.23917	0.294707
iter_293;SINGLE_MUTN;Short_nuclear_domain;MPP8_HUMAN;Chromo;44;50;mutate;AKSHAT;Z705F_library.csv	0.068218	7	5	0.347679	9	5	0.207948	0.13973
iter_293;SINGLE_MUTN;Short_nuclear_domain;NGN2_HUMAN;HLH;99;52;mutate;AKSHAT;HLH_library.csv	0.260863	8	5	-0.915355	6	8	-0.327246	0.588109
iter_293;SINGLE_MUTN;Short_nuclear_domain;PCGF2_HUMAN;zf-C3HC4_2;1;39;mutate;AKSHAT;remaining_.csv	1.24153	341	108	0.749522	283	119	0.995527	0.246005
iter_293;SINGLE_MUTN;Short_nuclear_domain;RYBP_HUMAN;YAF2_RYBP;121;32;mutate;AKSHAT;HLH_library.csv	2.35929	185	27	3.01426	160	14	2.68677	0.327485
iter_293;SINGLE_MUTN;Short_nuclear_domain;SCX_HUMAN;HLH;62;52;mutate;AKSHAT;remaining_.csv	1.11331	78	27	1.28976	83	24	1.20153	0.0882265
iter_293;SINGLE_MUTN;Short_nuclear_domain;SUMO1_HUMAN;Rad60-SLD;17;70;mutate;AKSHAT;HLH_library.csv	2.02336	76	14	1.19	71	22	1.60668	0.416683
iter_293;SINGLE_MUTN;Short_nuclear_domain;SUMO3_HUMAN;Rad60-SLD;12;70;mutate;AKSHAT;remaining_.csv	2.11004	98	17	2.79924	128	13	2.45464	0.344602
iter_293;SINGLE_MUTN;Short_nuclear_domain;TWST2_HUMAN;HLH;52;51;mutate;AKSHAT;Z705F_library.csv	0.157906	73	49	0.14738	94	60	0.152643	0.00526279
iter_293;SINGLE_MUTN;Short_nuclear_domain;YAF2_HUMAN;YAF2_RYBP;78;32;mutate;AKSHAT;remaining_.csv	1.63342	29	7	1.70132	23	5	1.66737	0.0339493
iter_293;SINGLE_MUTN;Short_nuclear_domain;ZNF10_HUMAN;KRAB;1;41;mutate;AKSHAT;remaining_.csv	2.94034	164	16	2.91472	160	15	2.92753	0.0128118
iter_293;SINGLE_MUTN;Silencer_tiles;ENSG00000011451;87;mutate;AKSHAT;remaining_.csv	2.09736	320	56	2.19568	324	50	2.14652	0.0491558
iter_293;SINGLE_MUTN;Silencer_tiles;ENSG00000025156;13;mutate;AKSHAT;remaining_.csv	2.39015	70	10	0.315257	44	25	1.3527	1.03744
iter_293;SINGLE_MUTN;Silencer_tiles;ENSG00000064393;87;mutate;AKSHAT;remaining_.csv	-1.46696	57	118	-1.41786	54	102	-1.44241	0.024553
iter_293;SINGLE_MUTN;Silencer_tiles;ENSG00000076108;118;mutate;AKSHAT;Z705F_library.csv	1.66312	757	179	2.33555	971	136	1.99934	0.336211
iter_293;SINGLE_MUTN;Silencer_tiles;ENSG00000084093;101;mutate;AKSHAT;remaining_.csv	2.3604	96	14	0.887953	89	34	1.62418	0.736223
iter_293;SINGLE_MUTN;Silencer_tiles;ENSG00000094916;11;mutate;AKSHAT;Z705F_library.csv	2.16775	102	17	1.716	79	17	1.94188	0.225877
iter_293;SINGLE_MUTN;Silencer_tiles;ENSG00000095574;34;mutate;AKSHAT;remaining_.csv	1.75272	153	34	0.922893	118	44	1.3378	0.414911
iter_293;SINGLE_MUTN;Silencer_tiles;ENSG00000102098;62;mutate;AKSHAT;remaining_.csv	-0.719772	30	37	-2.60465	20	86	-1.66221	0.942442
iter_293;SINGLE_MUTN;Silencer_tiles;ENSG00000102974;12;mutate;AKSHAT;Z705F_library.csv	2.23188	69	11	2.13711	56	9	2.1845	0.047386
iter_293;SINGLE_MUTN;Silencer_tiles;ENSG00000111642;38;mutate;AKSHAT;Z705F_library.csv	-1.00217	12	18	-1.08528	16	24	-1.04373	0.0415546
iter_293;SINGLE_MUTN;Silencer_tiles;ENSG00000117139;26;mutate;AKSHAT;remaining_.csv	1.51171	99	26	1.3228	92	26	1.41726	0.0944519
iter_293;SINGLE_MUTN;Silencer_tiles;ENSG00000123636;190;mutate;AKSHAT;HLH_library.csv	-0.127702	11	9	-0.348315	10	9	-0.238009	0.110306
iter_293;SINGLE_MUTN;Silencer_tiles;ENSG00000127124;78;mutate;AKSHAT;HLH_library.csv	0.845826	168	70	0.881828	159	61	0.863827	0.018001
iter_293;SINGLE_MUTN;Silencer_tiles;ENSG00000127511;3;mutate;AKSHAT;HLH_library.csv	1.8723	176	36	1.6207	174	40	1.7465	0.1258
iter_293;SINGLE_MUTN;Silencer_tiles;ENSG00000141644;0;mutate;AKSHAT;HLH_library.csv	-2.26455	122	439	-1.37806	160	294	-1.82131	0.443243
iter_293;SINGLE_MUTN;Silencer_tiles;ENSG00000163602;11;mutate;AKSHAT;remaining_.csv	2.67965	77	9	2.66961	63	7	2.67463	0.00502283
iter_293;SINGLE_MUTN;Silencer_tiles;ENSG00000168769;194;mutate;AKSHAT;remaining_.csv	0.0124754	66	49	0.558576	75	36	0.285526	0.27305
iter_293;SINGLE_MUTN;Silencer_tiles;ENSG00000169057;24;mutate;AKSHAT;HLH_library.csv	-1.01511	37	56	-0.835921	42	53	-0.925516	0.0895947
iter_293;SINGLE_MUTN;Silencer_tiles;ENSG00000170604;0;mutate;AKSHAT;Z705F_library.csv	0.752716	72	32	1.64407	84	19	1.19839	0.445678
iter_293;SINGLE_MUTN;Silencer_tiles;ENSG00000171681;96;mutate;AKSHAT;HLH_library.csv	-2.87416	212	1164	-2.72438	247	1154	-2.79927	0.0748927
iter_293;SINGLE_MUTN;Silencer_tiles;ENSG00000173673;10;mutate;AKSHAT;remaining_.csv	-0.101181	122	98	0.413525	130	69	0.156172	0.257353
iter_293;SINGLE_MUTN;Silencer_tiles;ENSG00000174197;238;mutate;AKSHAT;Z705F_library.csv	2.59947	348	43	3.59041	443	26	3.09494	0.495468
iter_293;SINGLE_MUTN;Silencer_tiles;ENSG00000174197;34;mutate;AKSHAT;HLH_library.csv	-0.0952808	15	12	0.384205	24	13	0.144462	0.239743
iter_293;SINGLE_MUTN;Silencer_tiles;ENSG00000185122;13;mutate;AKSHAT;HLH_library.csv	2.41798	157	22	2.19	142	22	2.30399	0.113991
iter_293;SINGLE_MUTN;Silencer_tiles;ENSG00000276043;32;mutate;AKSHAT;remaining_.csv	3.52531	123	8	3.05427	94	8	3.28979	0.235517
iter_293;SINGLE_MUTN;Silencer_tiles;ENSG00000277258;0;mutate;AKSHAT;remaining_.csv	0.0343545	160	117	-0.900498	122	161	-0.433072	0.467426
iter_294;SINGLE_MUTN;Short_nuclear_domain;ASCL1_HUMAN;HLH;105;52;mutate;AKSHAT;remaining_.csv	0.997829	24	9	0.669607	27	12	0.833718	0.164111
iter_294;SINGLE_MUTN;Short_nuclear_domain;ASCL5_HUMAN;HLH;142;51;mutate;AKSHAT;remaining_.csv	0.845826	12	5	0.177754	8	5	0.51179	0.334036
iter_294;SINGLE_MUTN;Short_nuclear_domain;ATOH1_HUMAN;HLH;146;52;mutate;AKSHAT;HLH_library.csv	0.945361	18	7	-0.0148912	21	15	0.465235	0.480126
iter_294;SINGLE_MUTN;Short_nuclear_domain;CBX1_HUMAN;Chromo_shadow;104;52;mutate;AKSHAT;remaining_.csv	2.35098	109	16	1.66195	94	21	2.00646	0.344511
iter_294;SINGLE_MUTN;Short_nuclear_domain;CBX3_HUMAN;Chromo_shadow;103;52;mutate;AKSHAT;Z705F_library.csv	0.670254	17	8	1.87819	26	5	1.27422	0.60397
iter_294;SINGLE_MUTN;Short_nuclear_domain;CBX4_HUMAN;CBX7_C;480;29;mutate;AKSHAT;remaining_.csv	2.39015	189	27	1.9271	156	29	2.15862	0.231521
iter_294;SINGLE_MUTN;Short_nuclear_domain;CBX5_HUMAN;Chromo_shadow;108;52;mutate;AKSHAT;Z705F_library.csv	1.65318	21	5	1.08464	15	5	1.36891	0.284268
iter_294;SINGLE_MUTN;Short_nuclear_domain;CDY2_HUMAN;Chromo;1;51;mutate;AKSHAT;Z705F_library.csv	-0.417209	5	5	-0.985745	5	7	-0.701477	0.284268
iter_294;SINGLE_MUTN;Short_nuclear_domain;CDYL2_HUMAN;Chromo;1;50;mutate;AKSHAT;remaining_.csv	1.58279	20	5	-0.0852805	12	9	0.748755	0.834036
iter_294;SINGLE_MUTN;Short_nuclear_domain;FER3L_HUMAN;HLH;86;52;mutate;AKSHAT;remaining_.csv	-1.60985	7	16	0.392767	13	7	-0.608544	1.00131
iter_294;SINGLE_MUTN;Short_nuclear_domain;HERC2_HUMAN;Cyt-b5;1207;72;mutate;AKSHAT;Z705F_library.csv	1.85288	410	85	1.33856	347	97	1.59572	0.25716
iter_294;SINGLE_MUTN;Short_nuclear_domain;ID1_HUMAN;HLH;46;40;mutate;AKSHAT;HLH_library.csv	1.26086	16	5	1.42568	19	5	1.34327	0.0824092
iter_294;SINGLE_MUTN;Short_nuclear_domain;ID2_HUMAN;HLH;15;41;mutate;AKSHAT;remaining_.csv	1.31976	230	69	-0.0965958	127	96	0.61158	0.708176
iter_294;SINGLE_MUTN;Short_nuclear_domain;ID3_HUMAN;HLH;20;41;mutate;AKSHAT;Z705F_library.csv	1.20468	277	90	1.55651	233	56	1.3806	0.175917
iter_294;SINGLE_MUTN;Short_nuclear_domain;NGN2_HUMAN;HLH;99;52;mutate;AKSHAT;HLH_library.csv	-0.154174	6	5	-0.763352	5	6	-0.458763	0.304589
iter_294;SINGLE_MUTN;Short_nuclear_domain;PCGF2_HUMAN;zf-C3HC4_2;1;39;mutate;AKSHAT;remaining_.csv	1.18294	382	126	1.19661	308	95	1.18978	0.00683645
iter_294;SINGLE_MUTN;Short_nuclear_domain;RYBP_HUMAN;YAF2_RYBP;121;32;mutate;AKSHAT;HLH_library.csv	0.582791	10	5	1.26522	17	5	0.924004	0.341213
iter_294;SINGLE_MUTN;Short_nuclear_domain;SCX_HUMAN;HLH;62;52;mutate;AKSHAT;remaining_.csv	1.07108	101	36	2.37883	103	14	1.72495	0.653875
iter_294;SINGLE_MUTN;Short_nuclear_domain;SUMO1_HUMAN;Rad60-SLD;17;70;mutate;AKSHAT;HLH_library.csv	1.28323	26	8	0.985109	14	5	1.13417	0.149061
iter_294;SINGLE_MUTN;Short_nuclear_domain;SUMO3_HUMAN;Rad60-SLD;12;70;mutate;AKSHAT;remaining_.csv	2.54432	148	19	2.87819	104	10	2.71126	0.166938
iter_294;SINGLE_MUTN;Short_nuclear_domain;TWST2_HUMAN;HLH;52;51;mutate;AKSHAT;Z705F_library.csv	1.12023	209	72	1.15271	217	69	1.13647	0.0162418
iter_294;SINGLE_MUTN;Short_nuclear_domain;YAF2_HUMAN;YAF2_RYBP;78;32;mutate;AKSHAT;remaining_.csv	2.11884	58	10	1.77979	34	7	1.94932	0.169527
iter_294;SINGLE_MUTN;Short_nuclear_domain;ZNF10_HUMAN;KRAB;1;41;mutate;AKSHAT;remaining_.csv	2.40591	92	13	1.95911	88	16	2.18251	0.2234
iter_294;SINGLE_MUTN;Silencer_tiles;ENSG00000011451;87;mutate;AKSHAT;remaining_.csv	1.55787	287	73	1.7528	348	73	1.65534	0.0974637
iter_294;SINGLE_MUTN;Silencer_tiles;ENSG00000025156;13;mutate;AKSHAT;remaining_.csv	0.997829	40	15	0.366415	31	17	0.682122	0.315707
iter_294;SINGLE_MUTN;Silencer_tiles;ENSG00000064393;87;mutate;AKSHAT;remaining_.csv	-1.44731	166	339	-1.63009	170	372	-1.5387	0.0913875
iter_294;SINGLE_MUTN;Silencer_tiles;ENSG00000076108;118;mutate;AKSHAT;Z705F_library.csv	1.68492	717	167	2.87564	789	76	2.28028	0.59536
iter_294;SINGLE_MUTN;Silencer_tiles;ENSG00000084093;101;mutate;AKSHAT;remaining_.csv	1.62831	161	39	1.99154	135	24	1.80992	0.181615
iter_294;SINGLE_MUTN;Silencer_tiles;ENSG00000094916;11;mutate;AKSHAT;Z705F_library.csv	1.58279	44	11	0.499682	24	12	1.04124	0.541555
iter_294;SINGLE_MUTN;Silencer_tiles;ENSG00000095574;34;mutate;AKSHAT;remaining_.csv	1.31551	113	34	2.19	142	22	1.75275	0.437245
iter_294;SINGLE_MUTN;Silencer_tiles;ENSG00000102098;62;mutate;AKSHAT;remaining_.csv	1.45726	132	36	0.248143	84	50	0.852702	0.604559
iter_294;SINGLE_MUTN;Silencer_tiles;ENSG00000102974;12;mutate;AKSHAT;Z705F_library.csv	2.81309	122	13	3.14994	113	9	2.98151	0.168424
iter_294;SINGLE_MUTN;Silencer_tiles;ENSG00000111642;38;mutate;AKSHAT;Z705F_library.csv	-0.417209	5	5	0.177754	8	5	-0.119727	0.297481
iter_294;SINGLE_MUTN;Silencer_tiles;ENSG00000117139;26;mutate;AKSHAT;remaining_.csv	0.830719	38	16	1.49968	24	6	1.1652	0.334482
iter_294;SINGLE_MUTN;Silencer_tiles;ENSG00000123636;190;mutate;AKSHAT;HLH_library.csv	0.714036	46	21	0.663181	56	25	0.688608	0.0254275
iter_294;SINGLE_MUTN;Silencer_tiles;ENSG00000127124;78;mutate;AKSHAT;HLH_library.csv	1.06822	14	5	-0.0148912	7	5	0.526663	0.541555
iter_294;SINGLE_MUTN;Silencer_tiles;ENSG00000127511;3;mutate;AKSHAT;HLH_library.csv	-1.33601	201	380	-2.32725	115	408	-1.83163	0.49562
iter_294;SINGLE_MUTN;Silencer_tiles;ENSG00000141644;0;mutate;AKSHAT;HLH_library.csv	-2.11592	386	1253	-1.50696	542	1089	-1.81144	0.304483
iter_294;SINGLE_MUTN;Silencer_tiles;ENSG00000141644;47;mutate;AKSHAT;Z705F_library.csv	2.11884	29	5	1.98511	28	5	2.05198	0.0668676
iter_294;SINGLE_MUTN;Silencer_tiles;ENSG00000155090;12;mutate;AKSHAT;HLH_library.csv	0.936428	69	27	2.02806	75	13	1.48224	0.545816
iter_294;SINGLE_MUTN;Silencer_tiles;ENSG00000163602;11;mutate;AKSHAT;remaining_.csv	1.84375	278	58	2.39193	245	33	2.11784	0.274087
iter_294;SINGLE_MUTN;Silencer_tiles;ENSG00000168769;194;mutate;AKSHAT;remaining_.csv	0.756123	106	47	0.795138	108	44	0.77563	0.0195076
iter_294;SINGLE_MUTN;Silencer_tiles;ENSG00000169057;24;mutate;AKSHAT;HLH_library.csv	-0.639601	12	14	0.374151	22	12	-0.132725	0.506876
iter_294;SINGLE_MUTN;Silencer_tiles;ENSG00000170604;0;mutate;AKSHAT;Z705F_library.csv	1.99267	186	35	1.56816	151	36	1.78041	0.212253
iter_294;SINGLE_MUTN;Silencer_tiles;ENSG00000171681;96;mutate;AKSHAT;HLH_library.csv	-2.89668	130	725	-2.89921	146	770	-2.89794	0.00126492
iter_294;SINGLE_MUTN;Silencer_tiles;ENSG00000173673;10;mutate;AKSHAT;remaining_.csv	0.407424	294	166	1.30704	329	94	0.85723	0.449806
iter_294;SINGLE_MUTN;Silencer_tiles;ENSG00000174197;238;mutate;AKSHAT;Z705F_library.csv	2.77042	492	54	3.66718	593	33	3.2188	0.448379
iter_294;SINGLE_MUTN;Silencer_tiles;ENSG00000174197;34;mutate;AKSHAT;HLH_library.csv	1.16775	24	8	-0.0567113	34	25	0.555521	0.612232
iter_294;SINGLE_MUTN;Silencer_tiles;ENSG00000185122;13;mutate;AKSHAT;HLH_library.csv	0.981341	29	11	0.499682	14	7	0.740511	0.240829
iter_294;SINGLE_MUTN;Silencer_tiles;ENSG00000276043;32;mutate;AKSHAT;remaining_.csv	2.28038	253	39	2.91863	246	23	2.59951	0.319126
iter_294;SINGLE_MUTN;Silencer_tiles;ENSG00000277258;0;mutate;AKSHAT;remaining_.csv	1.50879	475	125	1.47237	471	120	1.49058	0.0182079
iter_295;SINGLE_MUTN;Short_nuclear_domain;ASCL1_HUMAN;HLH;105;52;mutate;AKSHAT;remaining_.csv	0.430788	36	20	1.74761	38	8	1.0892	0.658411
iter_295;SINGLE_MUTN;Short_nuclear_domain;ASCL5_HUMAN;HLH;142;51;mutate;AKSHAT;remaining_.csv	1.78443	23	5	1.55031	29	7	1.66737	0.117058
iter_295;SINGLE_MUTN;Short_nuclear_domain;ATOH1_HUMAN;HLH;146;52;mutate;AKSHAT;HLH_library.csv	0.840589	55	23	1.17211	51	16	1.00635	0.165759
iter_295;SINGLE_MUTN;Short_nuclear_domain;CBX1_HUMAN;Chromo_shadow;104;52;mutate;AKSHAT;remaining_.csv	1.04513	124	45	2.37415	110	15	1.70964	0.664508
iter_295;SINGLE_MUTN;Short_nuclear_domain;CBX3_HUMAN;Chromo_shadow;103;52;mutate;AKSHAT;Z705F_library.csv	2.21506	31	5	-0.0852805	8	6	1.06489	1.15017
iter_295;SINGLE_MUTN;Short_nuclear_domain;CBX4_HUMAN;CBX7_C;480;29;mutate;AKSHAT;remaining_.csv	1.94269	77	15	1.84072	76	15	1.8917	0.0509841
iter_295;SINGLE_MUTN;Short_nuclear_domain;CBX5_HUMAN;Chromo_shadow;108;52;mutate;AKSHAT;Z705F_library.csv	2.06822	28	5	-0.763352	5	6	0.652433	1.41579
iter_295;SINGLE_MUTN;Short_nuclear_domain;CDYL2_HUMAN;Chromo;1;50;mutate;AKSHAT;remaining_.csv	-0.902636	5	7	-1.63782	5	11	-1.27023	0.367593
iter_295;SINGLE_MUTN;Short_nuclear_domain;FER3L_HUMAN;HLH;86;52;mutate;AKSHAT;remaining_.csv	1.39015	28	8	0.205951	31	19	0.798048	0.592098
iter_295;SINGLE_MUTN;Short_nuclear_domain;HERC2_HUMAN;Cyt-b5;1207;72;mutate;AKSHAT;Z705F_library.csv	0.49608	113	60	1.38603	122	33	0.941052	0.444973
iter_295;SINGLE_MUTN;Short_nuclear_domain;ID1_HUMAN;HLH;46;40;mutate;AKSHAT;HLH_library.csv	1.90472	25	5	2.08464	30	5	1.99468	0.0899626
iter_295;SINGLE_MUTN;Short_nuclear_domain;ID2_HUMAN;HLH;15;41;mutate;AKSHAT;remaining_.csv	0.517696	130	68	0.862252	108	42	0.689974	0.172278
iter_295;SINGLE_MUTN;Short_nuclear_domain;ID3_HUMAN;HLH;20;41;mutate;AKSHAT;Z705F_library.csv	0.761128	43	19	1.16953	35	11	0.965331	0.204203
iter_295;SINGLE_MUTN;Short_nuclear_domain;PCGF2_HUMAN;zf-C3HC4_2;1;39;mutate;AKSHAT;remaining_.csv	0.872298	132	54	-0.0457521	74	54	0.413273	0.459025
iter_295;SINGLE_MUTN;Short_nuclear_domain;RYBP_HUMAN;YAF2_RYBP;121;32;mutate;AKSHAT;HLH_library.csv	2.14351	118	20	1.57293	101	24	1.85822	0.285288
iter_295;SINGLE_MUTN;Short_nuclear_domain;SCX_HUMAN;HLH;62;52;mutate;AKSHAT;remaining_.csv	1.85439	169	35	2.43828	207	27	2.14633	0.291947
iter_295;SINGLE_MUTN;Short_nuclear_domain;SUMO1_HUMAN;Rad60-SLD;17;70;mutate;AKSHAT;HLH_library.csv	0.904719	30	12	0.41722	34	18	0.66097	0.24375
iter_295;SINGLE_MUTN;Short_nuclear_domain;SUMO3_HUMAN;Rad60-SLD;12;70;mutate;AKSHAT;remaining_.csv	2.54056	202	26	2.46051	218	28	2.50054	0.0400257
iter_295;SINGLE_MUTN;Short_nuclear_domain;TWST2_HUMAN;HLH;52;51;mutate;AKSHAT;Z705F_library.csv	0.744542	132	59	0.159832	128	81	0.452187	0.292355
iter_295;SINGLE_MUTN;Short_nuclear_domain;YAF2_HUMAN;YAF2_RYBP;78;32;mutate;AKSHAT;remaining_.csv	2.72029	44	5	0.41722	17	9	1.56876	1.15154
iter_295;SINGLE_MUTN;Short_nuclear_domain;ZNF10_HUMAN;KRAB;1;41;mutate;AKSHAT;remaining_.csv	2.49386	173	23	1.87606	135	26	2.18496	0.3089
iter_295;SINGLE_MUTN;Silencer_tiles;ENSG00000011451;87;mutate;AKSHAT;remaining_.csv	2.03094	191	35	1.95425	148	27	1.99259	0.0383445
iter_295;SINGLE_MUTN;Silencer_tiles;ENSG00000025156;13;mutate;AKSHAT;remaining_.csv	0.666855	53	25	0.906857	61	23	0.786856	0.120001
iter_295;SINGLE_MUTN;Silencer_tiles;ENSG00000064393;87;mutate;AKSHAT;remaining_.csv	-1.52256	66	142	-1.27955	74	127	-1.40106	0.121506
iter_295;SINGLE_MUTN;Silencer_tiles;ENSG00000076108;118;mutate;AKSHAT;Z705F_library.csv	1.82214	713	151	2.51881	835	103	2.17048	0.348335
iter_295;SINGLE_MUTN;Silencer_tiles;ENSG00000084093;101;mutate;AKSHAT;remaining_.csv	1.60718	179	44	1.67656	104	23	1.64187	0.0346922
iter_295;SINGLE_MUTN;Silencer_tiles;ENSG00000094916;11;mutate;AKSHAT;Z705F_library.csv	2.24576	57	9	2.21589	92	14	2.23082	0.0149336
iter_295;SINGLE_MUTN;Silencer_tiles;ENSG00000095574;34;mutate;AKSHAT;remaining_.csv	2.02543	299	55	3.38126	339	23	2.70335	0.677914
iter_295;SINGLE_MUTN;Silencer_tiles;ENSG00000102098;62;mutate;AKSHAT;remaining_.csv	0.535485	60	31	-0.902416	28	37	-0.183465	0.718951
iter_295;SINGLE_MUTN;Silencer_tiles;ENSG00000102974;12;mutate;AKSHAT;Z705F_library.csv	2.49706	98	13	2.30704	77	11	2.40205	0.0950122
iter_295;SINGLE_MUTN;Silencer_tiles;ENSG00000111642;38;mutate;AKSHAT;Z705F_library.csv	-3.56017	6	53	-2.82225	13	65	-3.19121	0.36896
iter_295;SINGLE_MUTN;Silencer_tiles;ENSG00000117139;26;mutate;AKSHAT;remaining_.csv	1.08029	48	17	0.307037	28	16	0.693664	0.386627
iter_295;SINGLE_MUTN;Silencer_tiles;ENSG00000123636;190;mutate;AKSHAT;HLH_library.csv	0.582791	60	30	0.307037	42	24	0.444914	0.137877
iter_295;SINGLE_MUTN;Silencer_tiles;ENSG00000127124;78;mutate;AKSHAT;HLH_library.csv	0.85581	145	60	1.06488	145	49	0.960345	0.104536
iter_295;SINGLE_MUTN;Silencer_tiles;ENSG00000127511;3;mutate;AKSHAT;HLH_library.csv	-0.775663	117	150	-1.05133	86	126	-0.913498	0.137835
iter_295;SINGLE_MUTN;Silencer_tiles;ENSG00000141644;0;mutate;AKSHAT;HLH_library.csv	-2.48452	246	1031	-1.5824	316	669	-2.03346	0.451062
iter_295;SINGLE_MUTN;Silencer_tiles;ENSG00000155090;12;mutate;AKSHAT;HLH_library.csv	1.58279	28	7	1.49968	20	5	1.54124	0.0415546
iter_295;SINGLE_MUTN;Silencer_tiles;ENSG00000163602;11;mutate;AKSHAT;remaining_.csv	2.2589	147	23	2.7349	113	12	2.4969	0.237998
iter_295;SINGLE_MUTN;Silencer_tiles;ENSG00000168769;194;mutate;AKSHAT;remaining_.csv	0.919826	48	19	0.544076	66	32	0.731951	0.187875
iter_295;SINGLE_MUTN;Silencer_tiles;ENSG00000169057;24;mutate;AKSHAT;HLH_library.csv	-1.11235	21	34	-0.936417	17	23	-1.02439	0.0879686
iter_295;SINGLE_MUTN;Silencer_tiles;ENSG00000170604;0;mutate;AKSHAT;Z705F_library.csv	1.45069	292	80	2.54727	339	41	1.99898	0.548292
iter_295;SINGLE_MUTN;Silencer_tiles;ENSG00000171681;96;mutate;AKSHAT;HLH_library.csv	-2.86154	131	713	-2.63404	139	610	-2.74779	0.113751
iter_295;SINGLE_MUTN;Silencer_tiles;ENSG00000173673;10;mutate;AKSHAT;remaining_.csv	0.227696	258	165	1.33367	328	92	0.780684	0.552988
iter_295;SINGLE_MUTN;Silencer_tiles;ENSG00000174197;238;mutate;AKSHAT;Z705F_library.csv	2.99029	191	18	3.54408	198	12	3.26719	0.276891
iter_295;SINGLE_MUTN;Silencer_tiles;ENSG00000174197;34;mutate;AKSHAT;HLH_library.csv	0.952025	217	84	1.36059	247	68	1.15631	0.204281
iter_295;SINGLE_MUTN;Silencer_tiles;ENSG00000185122;13;mutate;AKSHAT;HLH_library.csv	1.36939	69	20	1.30704	42	12	1.33821	0.0311753
iter_295;SINGLE_MUTN;Silencer_tiles;ENSG00000276043;32;mutate;AKSHAT;remaining_.csv	1.90472	165	33	2.53071	188	23	2.21771	0.312995
iter_295;SINGLE_MUTN;Silencer_tiles;ENSG00000277258;0;mutate;AKSHAT;remaining_.csv	1.58846	510	127	1.41348	471	125	1.50097	0.0874895
iter_296;SINGLE_MUTN;Short_nuclear_domain;ASCL1_HUMAN;HLH;105;52;mutate;AKSHAT;remaining_.csv	1.81309	61	13	1.47831	67	17	1.6457	0.16739
iter_296;SINGLE_MUTN;Short_nuclear_domain;ASCL5_HUMAN;HLH;142;51;mutate;AKSHAT;remaining_.csv	-0.154174	6	5	0.637186	11	5	0.241506	0.39568
iter_296;SINGLE_MUTN;Short_nuclear_domain;CBX1_HUMAN;Chromo_shadow;104;52;mutate;AKSHAT;remaining_.csv	2.02336	76	14	1.68555	91	20	1.85446	0.168908
iter_296;SINGLE_MUTN;Short_nuclear_domain;CBX3_HUMAN;Chromo_shadow;103;52;mutate;AKSHAT;Z705F_library.csv	2.26086	32	5	1.57007	21	5	1.91547	0.345396
iter_296;SINGLE_MUTN;Short_nuclear_domain;CBX4_HUMAN;CBX7_C;480;29;mutate;AKSHAT;remaining_.csv	1.37287	83	24	2.80549	89	9	2.08918	0.716311
iter_296;SINGLE_MUTN;Short_nuclear_domain;CBX5_HUMAN;Chromo_shadow;108;52;mutate;AKSHAT;Z705F_library.csv	1.93071	56	11	1.08464	33	11	1.50768	0.423035
iter_296;SINGLE_MUTN;Short_nuclear_domain;CDY2_HUMAN;Chromo;1;51;mutate;AKSHAT;Z705F_library.csv	-2.41721	5	20	-2.08528	6	18	-2.25124	0.165964
iter_296;SINGLE_MUTN;Short_nuclear_domain;CDYL2_HUMAN;Chromo;1;50;mutate;AKSHAT;remaining_.csv	-2.4876	5	21	-2.76335	5	24	-2.62548	0.137877
iter_296;SINGLE_MUTN;Short_nuclear_domain;FER3L_HUMAN;HLH;86;52;mutate;AKSHAT;remaining_.csv	1.43079	18	5	-0.237284	18	15	0.596752	0.834036
iter_296;SINGLE_MUTN;Short_nuclear_domain;HERC2_HUMAN;Cyt-b5;1207;72;mutate;AKSHAT;Z705F_library.csv	1.93329	102	20	1.48458	95	24	1.70893	0.224357
iter_296;SINGLE_MUTN;Short_nuclear_domain;ID1_HUMAN;HLH;46;40;mutate;AKSHAT;HLH_library.csv	1.94034	82	16	1.92115	75	14	1.93074	0.00959868
iter_296;SINGLE_MUTN;Short_nuclear_domain;ID2_HUMAN;HLH;15;41;mutate;AKSHAT;remaining_.csv	0.630885	122	59	0.381846	94	51	0.506365	0.12452
iter_296;SINGLE_MUTN;Short_nuclear_domain;ID3_HUMAN;HLH;20;41;mutate;AKSHAT;Z705F_library.csv	0.997829	152	57	1.5176	162	40	1.25772	0.259888
iter_296;SINGLE_MUTN;Short_nuclear_domain;MPP8_HUMAN;Chromo;44;50;mutate;AKSHAT;Z705F_library.csv	1.05672	25	9	1.82161	25	5	1.43917	0.382444
iter_296;SINGLE_MUTN;Short_nuclear_domain;PCGF2_HUMAN;zf-C3HC4_2;1;39;mutate;AKSHAT;remaining_.csv	1.35702	366	107	1.27601	322	94	1.31652	0.040507
iter_296;SINGLE_MUTN;Short_nuclear_domain;RYBP_HUMAN;YAF2_RYBP;121;32;mutate;AKSHAT;HLH_library.csv	1.30364	89	27	1.90907	85	16	1.60636	0.302718
iter_296;SINGLE_MUTN;Short_nuclear_domain;SCX_HUMAN;HLH;62;52;mutate;AKSHAT;remaining_.csv	0.789242	120	52	1.61808	165	38	1.20366	0.414417
iter_296;SINGLE_MUTN;Short_nuclear_domain;SUMO1_HUMAN;Rad60-SLD;17;70;mutate;AKSHAT;HLH_library.csv	1.39015	91	26	0.970988	61	22	1.18057	0.209579
iter_296;SINGLE_MUTN;Short_nuclear_domain;SUMO3_HUMAN;Rad60-SLD;12;70;mutate;AKSHAT;remaining_.csv	1.70478	148	34	1.8522	143	28	1.77849	0.0737084
iter_296;SINGLE_MUTN;Short_nuclear_domain;TWST2_HUMAN;HLH;52;51;mutate;AKSHAT;Z705F_library.csv	0.582791	48	24	0.0846445	54	36	0.333718	0.249073
iter_296;SINGLE_MUTN;Short_nuclear_domain;YAF2_HUMAN;YAF2_RYBP;78;32;mutate;AKSHAT;remaining_.csv	1.34178	44	13	1.04025	32	11	1.19102	0.150766
iter_296;SINGLE_MUTN;Short_nuclear_domain;ZNF10_HUMAN;KRAB;1;41;mutate;AKSHAT;remaining_.csv	2.49386	173	23	3.14354	175	14	2.8187	0.32484
iter_296;SINGLE_MUTN;Silencer_tiles;ENSG00000011451;87;mutate;AKSHAT;remaining_.csv	1.78632	152	33	1.3704	128	35	1.57836	0.207963
iter_296;SINGLE_MUTN;Silencer_tiles;ENSG00000025156;13;mutate;AKSHAT;remaining_.csv	0.904719	30	12	0.438281	23	12	0.6715	0.233219
iter_296;SINGLE_MUTN;Silencer_tiles;ENSG00000064393;87;mutate;AKSHAT;remaining_.csv	-1.60262	175	398	-1.20814	240	392	-1.40538	0.197243
iter_296;SINGLE_MUTN;Silencer_tiles;ENSG00000076108;118;mutate;AKSHAT;Z705F_library.csv	1.61006	534	131	2.25457	594	88	1.93232	0.322253
iter_296;SINGLE_MUTN;Silencer_tiles;ENSG00000084093;101;mutate;AKSHAT;remaining_.csv	1.05134	119	43	1.98797	101	18	1.51966	0.468312
iter_296;SINGLE_MUTN;Silencer_tiles;ENSG00000094916;11;mutate;AKSHAT;Z705F_library.csv	2.10217	86	15	3.28976	83	6	2.69596	0.593797
iter_296;SINGLE_MUTN;Silencer_tiles;ENSG00000095574;34;mutate;AKSHAT;remaining_.csv	2.18574	565	93	1.81207	452	91	1.9989	0.186837
iter_296;SINGLE_MUTN;Silencer_tiles;ENSG00000102098;62;mutate;AKSHAT;remaining_.csv	1.07073	115	41	0.60122	103	48	0.835975	0.234755
iter_296;SINGLE_MUTN;Silencer_tiles;ENSG00000102974;12;mutate;AKSHAT;Z705F_library.csv	3.1916	61	5	2.26049	61	9	2.72605	0.465553
iter_296;SINGLE_MUTN;Silencer_tiles;ENSG00000111642;38;mutate;AKSHAT;Z705F_library.csv	0.130279	38	26	0.362178	40	22	0.246229	0.11595
iter_296;SINGLE_MUTN;Silencer_tiles;ENSG00000117139;26;mutate;AKSHAT;remaining_.csv	1.53032	27	7	-0.412855	17	16	0.558734	0.971589
iter_296;SINGLE_MUTN;Silencer_tiles;ENSG00000123636;190;mutate;AKSHAT;HLH_library.csv	-1.42826	65	131	-1.78572	48	117	-1.60699	0.178728
iter_296;SINGLE_MUTN;Silencer_tiles;ENSG00000127124;78;mutate;AKSHAT;HLH_library.csv	0.573141	149	75	1.01426	140	49	0.793698	0.220557
iter_296;SINGLE_MUTN;Silencer_tiles;ENSG00000127511;3;mutate;AKSHAT;HLH_library.csv	0.519465	312	163	0.616546	347	160	0.568005	0.0485403
iter_296;SINGLE_MUTN;Silencer_tiles;ENSG00000141644;0;mutate;AKSHAT;HLH_library.csv	-1.53585	70	152	-1.81536	84	209	-1.67561	0.139753
iter_296;SINGLE_MUTN;Silencer_tiles;ENSG00000155090;12;mutate;AKSHAT;HLH_library.csv	1.53496	89	23	1.94714	60	11	1.74105	0.206089
iter_296;SINGLE_MUTN;Silencer_tiles;ENSG00000163602;11;mutate;AKSHAT;remaining_.csv	2.59225	153	19	2.044	140	24	2.31813	0.274124
iter_296;SINGLE_MUTN;Silencer_tiles;ENSG00000168769;194;mutate;AKSHAT;remaining_.csv	0.451547	126	69	0.205397	137	84	0.328472	0.123075
iter_296;SINGLE_MUTN;Silencer_tiles;ENSG00000169057;24;mutate;AKSHAT;HLH_library.csv	-0.56405	28	31	-1.40721	16	30	-0.985629	0.421579
iter_296;SINGLE_MUTN;Silencer_tiles;ENSG00000170604;0;mutate;AKSHAT;Z705F_library.csv	1.37266	287	83	1.6214	309	71	1.49703	0.12437
iter_296;SINGLE_MUTN;Silencer_tiles;ENSG00000171681;96;mutate;AKSHAT;HLH_library.csv	-3.09378	150	959	-2.71704	182	846	-2.90541	0.18837
iter_296;SINGLE_MUTN;Silencer_tiles;ENSG00000173673;10;mutate;AKSHAT;remaining_.csv	0.172241	161	107	0.606597	196	91	0.389419	0.217178
iter_296;SINGLE_MUTN;Silencer_tiles;ENSG00000174197;238;mutate;AKSHAT;Z705F_library.csv	2.6357	722	87	3.5114	742	46	3.07355	0.437846
iter_296;SINGLE_MUTN;Silencer_tiles;ENSG00000174197;34;mutate;AKSHAT;HLH_library.csv	0.938935	128	50	1.02452	141	49	0.981729	0.0427943
iter_296;SINGLE_MUTN;Silencer_tiles;ENSG00000185122;13;mutate;AKSHAT;HLH_library.csv	1.53496	89	23	1.46492	82	21	1.49994	0.035023
iter_296;SINGLE_MUTN;Silencer_tiles;ENSG00000276043;32;mutate;AKSHAT;remaining_.csv	2.17916	254	42	2.13195	310	50	2.15555	0.0236041
iter_296;SINGLE_MUTN;Silencer_tiles;ENSG00000277258;0;mutate;AKSHAT;remaining_.csv	-0.461242	484	499	-0.946344	403	549	-0.703793	0.242551
iter_297;SINGLE_MUTN;Short_nuclear_domain;ASCL1_HUMAN;HLH;105;52;mutate;AKSHAT;remaining_.csv	2.12711	35	6	1.08464	24	8	1.60588	0.521234
iter_297;SINGLE_MUTN;Short_nuclear_domain;ASCL5_HUMAN;HLH;142;51;mutate;AKSHAT;remaining_.csv	0.360399	12	7	0.762716	12	5	0.561558	0.201159
iter_297;SINGLE_MUTN;Short_nuclear_domain;ATOH1_HUMAN;HLH;146;52;mutate;AKSHAT;HLH_library.csv	0.319757	10	6	-1.34831	5	9	-0.514279	0.834036
iter_297;SINGLE_MUTN;Short_nuclear_domain;CBX1_HUMAN;Chromo_shadow;104;52;mutate;AKSHAT;remaining_.csv	1.26868	74	23	2.73234	94	10	2.00051	0.73183
iter_297;SINGLE_MUTN;Short_nuclear_domain;CBX4_HUMAN;CBX7_C;480;29;mutate;AKSHAT;remaining_.csv	1.64012	154	37	2.67722	190	21	2.15867	0.518548
iter_297;SINGLE_MUTN;Short_nuclear_domain;CBX5_HUMAN;Chromo_shadow;108;52;mutate;AKSHAT;Z705F_library.csv	0.582791	10	5	-0.500318	5	5	0.0412366	0.541555
iter_297;SINGLE_MUTN;Short_nuclear_domain;CDYL2_HUMAN;Chromo;1;50;mutate;AKSHAT;remaining_.csv	-0.706715	9	11	-1.98574	5	14	-1.34623	0.639515
iter_297;SINGLE_MUTN;Short_nuclear_domain;FER3L_HUMAN;HLH;86;52;mutate;AKSHAT;remaining_.csv	0.704782	37	17	0.687309	41	18	0.696045	0.00873633
iter_297;SINGLE_MUTN;Short_nuclear_domain;HERC2_HUMAN;Cyt-b5;1207;72;mutate;AKSHAT;Z705F_library.csv	1.01163	35	13	1.32976	32	9	1.1707	0.159061
iter_297;SINGLE_MUTN;Short_nuclear_domain;ID2_HUMAN;HLH;15;41;mutate;AKSHAT;remaining_.csv	1.32869	540	161	0.459452	389	200	0.894071	0.434619
iter_297;SINGLE_MUTN;Short_nuclear_domain;ID3_HUMAN;HLH;20;41;mutate;AKSHAT;Z705F_library.csv	0.96612	60	23	0.429293	40	21	0.697706	0.268414
iter_297;SINGLE_MUTN;Short_nuclear_domain;NGN2_HUMAN;HLH;99;52;mutate;AKSHAT;HLH_library.csv	-0.680243	15	18	-1.40078	15	28	-1.04051	0.36027
iter_297;SINGLE_MUTN;Short_nuclear_domain;PCGF2_HUMAN;zf-C3HC4_2;1;39;mutate;AKSHAT;remaining_.csv	1.26009	742	232	1.04049	547	188	1.15029	0.109798
iter_297;SINGLE_MUTN;Short_nuclear_domain;RYBP_HUMAN;YAF2_RYBP;121;32;mutate;AKSHAT;HLH_library.csv	2.37945	403	58	2.6558	312	35	2.51762	0.138178
iter_297;SINGLE_MUTN;Short_nuclear_domain;SCX_HUMAN;HLH;62;52;mutate;AKSHAT;remaining_.csv	1.61784	250	61	2.39006	304	41	2.00395	0.38611
iter_297;SINGLE_MUTN;Short_nuclear_domain;SUMO1_HUMAN;Rad60-SLD;17;70;mutate;AKSHAT;HLH_library.csv	0.720295	11	5				0.720295
iter_297;SINGLE_MUTN;Short_nuclear_domain;SUMO3_HUMAN;Rad60-SLD;12;70;mutate;AKSHAT;remaining_.csv	1.82565	142	30	2.43555	176	23	2.1306	0.304952
iter_297;SINGLE_MUTN;Short_nuclear_domain;TWST2_HUMAN;HLH;52;51;mutate;AKSHAT;Z705F_library.csv	0.140787	53	36	-0.500318	43	43	-0.179766	0.320552
iter_297;SINGLE_MUTN;Short_nuclear_domain;YAF2_HUMAN;YAF2_RYBP;78;32;mutate;AKSHAT;remaining_.csv	2.14758	71	12	1.58714	51	12	1.86736	0.280215
iter_297;SINGLE_MUTN;Short_nuclear_domain;ZNF10_HUMAN;KRAB;1;41;mutate;AKSHAT;remaining_.csv	2.05923	128	23	3.08464	96	8	2.57194	0.512708
iter_297;SINGLE_MUTN;Silencer_tiles;ENSG00000011451;87;mutate;AKSHAT;remaining_.csv	1.57301	147	37	1.96729	177	32	1.77015	0.197139
iter_297;SINGLE_MUTN;Silencer_tiles;ENSG00000025156;13;mutate;AKSHAT;remaining_.csv	0.424093	43	24	-0.265853	20	17	0.0791203	0.344973
iter_297;SINGLE_MUTN;Silencer_tiles;ENSG00000064393;87;mutate;AKSHAT;remaining_.csv	-1.37492	225	437	-1.29485	226	392	-1.33488	0.0400341
iter_297;SINGLE_MUTN;Silencer_tiles;ENSG00000076108;118;mutate;AKSHAT;Z705F_library.csv	1.53101	301	78	1.97409	339	61	1.75255	0.221539
iter_297;SINGLE_MUTN;Silencer_tiles;ENSG00000084093;101;mutate;AKSHAT;remaining_.csv	1.85409	280	58	1.17614	179	56	1.51512	0.338975
iter_297;SINGLE_MUTN;Silencer_tiles;ENSG00000094916;11;mutate;AKSHAT;Z705F_library.csv	2.01575	27	5	1.17775	16	5	1.59675	0.418998
iter_297;SINGLE_MUTN;Silencer_tiles;ENSG00000095574;34;mutate;AKSHAT;remaining_.csv	1.90472	130	26	1.42568	133	35	1.6652	0.239519
iter_297;SINGLE_MUTN;Silencer_tiles;ENSG00000102098;62;mutate;AKSHAT;remaining_.csv	0.480221	190	102	-0.357714	170	154	0.0612539	0.418968
iter_297;SINGLE_MUTN;Silencer_tiles;ENSG00000102974;12;mutate;AKSHAT;Z705F_library.csv	1.06822	14	5	0.985109	14	5	1.02666	0.0415546
iter_297;SINGLE_MUTN;Silencer_tiles;ENSG00000111642;38;mutate;AKSHAT;Z705F_library.csv	-2.41721	5	20	-2.76335	5	24	-2.59028	0.173072
iter_297;SINGLE_MUTN;Silencer_tiles;ENSG00000117139;26;mutate;AKSHAT;remaining_.csv	1.67795	47	11	0.31911	30	17	0.998529	0.679419
iter_297;SINGLE_MUTN;Silencer_tiles;ENSG00000123636;190;mutate;AKSHAT;HLH_library.csv	-0.125746	82	67	-0.366462	79	72	-0.246104	0.120358
iter_297;SINGLE_MUTN;Silencer_tiles;ENSG00000127511;3;mutate;AKSHAT;HLH_library.csv	0.333219	323	192	0.478052	331	168	0.405635	0.0724165
iter_297;SINGLE_MUTN;Silencer_tiles;ENSG00000141644;0;mutate;AKSHAT;HLH_library.csv	-0.312678	372	346	0.0384871	446	307	-0.137096	0.175583
iter_297;SINGLE_MUTN;Silencer_tiles;ENSG00000141644;47;mutate;AKSHAT;Z705F_library.csv	2.95202	62	6	3.03573	58	5	2.99388	0.041855
iter_297;SINGLE_MUTN;Silencer_tiles;ENSG00000155090;12;mutate;AKSHAT;HLH_library.csv	1.58279	112	28	2.95911	154	14	2.27095	0.688161
iter_297;SINGLE_MUTN;Silencer_tiles;ENSG00000163602;11;mutate;AKSHAT;remaining_.csv	2.36706	124	18	2.2324	113	17	2.29973	0.0673322
iter_297;SINGLE_MUTN;Silencer_tiles;ENSG00000168769;194;mutate;AKSHAT;remaining_.csv	0.319757	75	45	0.243843	67	40	0.2818	0.0379568
iter_297;SINGLE_MUTN;Silencer_tiles;ENSG00000169057;24;mutate;AKSHAT;HLH_library.csv	-1.01712	64	97	0.169533	70	44	-0.423794	0.593328
iter_297;SINGLE_MUTN;Silencer_tiles;ENSG00000170604;0;mutate;AKSHAT;Z705F_library.csv	1.06587	123	44	1.15455	148	47	1.11021	0.0443362
iter_297;SINGLE_MUTN;Silencer_tiles;ENSG00000171681;96;mutate;AKSHAT;HLH_library.csv	-2.8082	208	1091	-2.71107	240	1111	-2.75964	0.048567
iter_297;SINGLE_MUTN;Silencer_tiles;ENSG00000173673;10;mutate;AKSHAT;remaining_.csv	0.119545	206	142	0.880504	250	96	0.500024	0.38048
iter_297;SINGLE_MUTN;Silencer_tiles;ENSG00000174197;238;mutate;AKSHAT;Z705F_library.csv	3.46543	295	20	2.7577	287	30	3.11157	0.353868
iter_297;SINGLE_MUTN;Silencer_tiles;ENSG00000174197;34;mutate;AKSHAT;HLH_library.csv	1.16775	90	30	0.931021	89	33	1.04939	0.118366
iter_297;SINGLE_MUTN;Silencer_tiles;ENSG00000185122;13;mutate;AKSHAT;HLH_library.csv	1.39015	84	24	1.60402	86	20	1.49708	0.106936
iter_297;SINGLE_MUTN;Silencer_tiles;ENSG00000276043;32;mutate;AKSHAT;remaining_.csv	1.85128	159	33	2.82161	190	19	2.33645	0.485165
iter_297;SINGLE_MUTN;Silencer_tiles;ENSG00000277258;0;mutate;AKSHAT;remaining_.csv	1.88235	128	26	-0.282727	50	43	0.799812	1.08254
iter_298;SINGLE_MUTN;Short_nuclear_domain;ASCL1_HUMAN;HLH;105;52;mutate;AKSHAT;remaining_.csv	0.28906	31	19	0.722074	42	18	0.505567	0.216507
iter_298;SINGLE_MUTN;Short_nuclear_domain;ASCL5_HUMAN;HLH;142;51;mutate;AKSHAT;remaining_.csv	1.9613	26	5	0.651685	20	9	1.30649	0.654809
iter_298;SINGLE_MUTN;Short_nuclear_domain;CBX1_HUMAN;Chromo_shadow;104;52;mutate;AKSHAT;remaining_.csv	2.06822	28	5	1.57007	21	5	1.81914	0.249073
iter_298;SINGLE_MUTN;Short_nuclear_domain;CBX3_HUMAN;Chromo_shadow;103;52;mutate;AKSHAT;Z705F_library.csv	1.06822	14	5	1.82161	25	5	1.44491	0.376696
iter_298;SINGLE_MUTN;Short_nuclear_domain;CBX4_HUMAN;CBX7_C;480;29;mutate;AKSHAT;remaining_.csv	1.88235	128	26	2.10454	146	24	1.99345	0.111096
iter_298;SINGLE_MUTN;Short_nuclear_domain;CBX5_HUMAN;Chromo_shadow;108;52;mutate;AKSHAT;Z705F_library.csv	1.58279	20	5	1.08464	15	5	1.33372	0.249073
iter_298;SINGLE_MUTN;Short_nuclear_domain;CDY2_HUMAN;Chromo;1;51;mutate;AKSHAT;Z705F_library.csv	-0.580708	25	28	-2.46379	10	39	-1.52225	0.941542
iter_298;SINGLE_MUTN;Short_nuclear_domain;CDYL2_HUMAN;Chromo;1;50;mutate;AKSHAT;remaining_.csv	1.34833	17	5	1.39277	26	7	1.37055	0.0222205
iter_298;SINGLE_MUTN;Short_nuclear_domain;FER3L_HUMAN;HLH;86;52;mutate;AKSHAT;remaining_.csv	-0.417209	7	7	-1.37479	6	11	-0.895998	0.478789
iter_298;SINGLE_MUTN;Short_nuclear_domain;HERC2_HUMAN;Cyt-b5;1207;72;mutate;AKSHAT;Z705F_library.csv	1.00202	115	43	1.5765	135	32	1.28926	0.287241
iter_298;SINGLE_MUTN;Short_nuclear_domain;ID1_HUMAN;HLH;46;40;mutate;AKSHAT;HLH_library.csv	2.06822	28	5	0.684107	25	11	1.37616	0.692056
iter_298;SINGLE_MUTN;Short_nuclear_domain;ID2_HUMAN;HLH;15;41;mutate;AKSHAT;remaining_.csv	1.30449	188	57	0.679717	179	79	0.992104	0.312386
iter_298;SINGLE_MUTN;Short_nuclear_domain;ID3_HUMAN;HLH;20;41;mutate;AKSHAT;Z705F_library.csv	1.36415	165	48	1.46931	141	36	1.41673	0.0525788
iter_298;SINGLE_MUTN;Short_nuclear_domain;MPP8_HUMAN;Chromo;44;50;mutate;AKSHAT;Z705F_library.csv	1.72029	22	5	1.08464	15	5	1.40247	0.317825
iter_298;SINGLE_MUTN;Short_nuclear_domain;PCGF2_HUMAN;zf-C3HC4_2;1;39;mutate;AKSHAT;remaining_.csv	1.73751	236	53	0.473687	165	84	1.1056	0.631913
iter_298;SINGLE_MUTN;Short_nuclear_domain;RYBP_HUMAN;YAF2_RYBP;121;32;mutate;AKSHAT;HLH_library.csv	3.03345	164	15	4.14354	125	5	3.5885	0.555043
iter_298;SINGLE_MUTN;Short_nuclear_domain;SCX_HUMAN;HLH;62;52;mutate;AKSHAT;remaining_.csv	1.867	151	31	1.63719	154	35	1.75209	0.114907
iter_298;SINGLE_MUTN;Short_nuclear_domain;SUMO1_HUMAN;Rad60-SLD;17;70;mutate;AKSHAT;HLH_library.csv	1.92066	91	18	1.28395	62	18	1.60231	0.318354
iter_298;SINGLE_MUTN;Short_nuclear_domain;SUMO3_HUMAN;Rad60-SLD;12;70;mutate;AKSHAT;remaining_.csv	2.14351	118	20	1.83529	106	21	1.9894	0.154111
iter_298;SINGLE_MUTN;Short_nuclear_domain;TWST2_HUMAN;HLH;52;51;mutate;AKSHAT;Z705F_library.csv	1.11117	75	26	-0.532739	44	45	0.289215	0.821955
iter_298;SINGLE_MUTN;Short_nuclear_domain;YAF2_HUMAN;YAF2_RYBP;78;32;mutate;AKSHAT;remaining_.csv	2.07756	124	22	1.42568	76	20	1.75162	0.325937
iter_298;SINGLE_MUTN;Short_nuclear_domain;ZNF10_HUMAN;KRAB;1;41;mutate;AKSHAT;remaining_.csv	2.54362	109	14	2.51598	89	11	2.5298	0.0138184
iter_298;SINGLE_MUTN;Silencer_tiles;ENSG00000011451;87;mutate;AKSHAT;remaining_.csv	1.85209	323	67	1.69233	224	49	1.77221	0.0798826
iter_298;SINGLE_MUTN;Silencer_tiles;ENSG00000025156;13;mutate;AKSHAT;remaining_.csv	0.61136	51	25	0.609307	41	19	0.610333	0.0010269
iter_298;SINGLE_MUTN;Silencer_tiles;ENSG00000064393;87;mutate;AKSHAT;remaining_.csv	-2.58713	82	369	-1.6468	131	290	-2.11697	0.470165
iter_298;SINGLE_MUTN;Silencer_tiles;ENSG00000076108;118;mutate;AKSHAT;Z705F_library.csv	2.18058	678	112	2.39976	739	99	2.29017	0.109589
iter_298;SINGLE_MUTN;Silencer_tiles;ENSG00000084093;101;mutate;AKSHAT;remaining_.csv	1.65808	236	56	1.86783	222	43	1.76296	0.104877
iter_298;SINGLE_MUTN;Silencer_tiles;ENSG00000094916;11;mutate;AKSHAT;Z705F_library.csv	1.06822	14	5				1.06822
iter_298;SINGLE_MUTN;Silencer_tiles;ENSG00000095574;34;mutate;AKSHAT;remaining_.csv	1.41929	425	119	1.83529	424	84	1.62729	0.207996
iter_298;SINGLE_MUTN;Silencer_tiles;ENSG00000102098;62;mutate;AKSHAT;remaining_.csv	0.212423	82	53	-0.87883	60	78	-0.333203	0.545626
iter_298;SINGLE_MUTN;Silencer_tiles;ENSG00000102974;12;mutate;AKSHAT;Z705F_library.csv	2.59909	89	11	2.3801	81	11	2.4896	0.109496
iter_298;SINGLE_MUTN;Silencer_tiles;ENSG00000111642;38;mutate;AKSHAT;Z705F_library.csv	0.293285	18	11	-0.159281	19	15	0.0670017	0.226283
iter_298;SINGLE_MUTN;Silencer_tiles;ENSG00000117139;26;mutate;AKSHAT;remaining_.csv	2.87557	49	5	1.52716	53	13	2.20137	0.674205
iter_298;SINGLE_MUTN;Silencer_tiles;ENSG00000123636;190;mutate;AKSHAT;HLH_library.csv	-1.52824	125	270	-1.86132	102	262	-1.69478	0.166538
iter_298;SINGLE_MUTN;Silencer_tiles;ENSG00000127124;78;mutate;AKSHAT;HLH_library.csv	1.44408	109	30	2.24511	114	17	1.8446	0.400512
iter_298;SINGLE_MUTN;Silencer_tiles;ENSG00000127511;3;mutate;AKSHAT;HLH_library.csv	1.50065	495	131	1.53044	474	116	1.51555	0.0148957
iter_298;SINGLE_MUTN;Silencer_tiles;ENSG00000141644;0;mutate;AKSHAT;HLH_library.csv	-2.40138	275	1088	-2.3146	267	939	-2.35799	0.0433902
iter_298;SINGLE_MUTN;Silencer_tiles;ENSG00000141644;47;mutate;AKSHAT;Z705F_library.csv	1.58279	48	12	3.30704	70	5	2.44491	0.862123
iter_298;SINGLE_MUTN;Silencer_tiles;ENSG00000155090;12;mutate;AKSHAT;HLH_library.csv	2.34833	68	10	2.47696	63	8	2.41264	0.064318
iter_298;SINGLE_MUTN;Silencer_tiles;ENSG00000163602;11;mutate;AKSHAT;remaining_.csv	2.55242	47	6	1.66961	27	6	2.11101	0.441405
iter_298;SINGLE_MUTN;Silencer_tiles;ENSG00000168769;194;mutate;AKSHAT;remaining_.csv	-0.0186595	58	44	0.450772	58	30	0.216056	0.234716
iter_298;SINGLE_MUTN;Silencer_tiles;ENSG00000169057;24;mutate;AKSHAT;HLH_library.csv	-1.35581	12	23	-0.841355	15	19	-1.09858	0.257227
iter_298;SINGLE_MUTN;Silencer_tiles;ENSG00000170604;0;mutate;AKSHAT;Z705F_library.csv	0.337139	167	99	1.4795	213	54	0.908321	0.571183
iter_298;SINGLE_MUTN;Silencer_tiles;ENSG00000171681;96;mutate;AKSHAT;HLH_library.csv	-2.73914	540	2700	-2.68848	524	2388	-2.71381	0.0253274
iter_298;SINGLE_MUTN;Silencer_tiles;ENSG00000173673;10;mutate;AKSHAT;remaining_.csv	0.390146	154	88	0.790583	230	94	0.590365	0.200219
iter_298;SINGLE_MUTN;Silencer_tiles;ENSG00000174197;238;mutate;AKSHAT;Z705F_library.csv	2.14573	195	33	2.64652	186	21	2.39613	0.250398
iter_298;SINGLE_MUTN;Silencer_tiles;ENSG00000174197;34;mutate;AKSHAT;HLH_library.csv	0.582791	10	5	-0.330393	9	8	0.126199	0.456592
iter_298;SINGLE_MUTN;Silencer_tiles;ENSG00000185122;13;mutate;AKSHAT;HLH_library.csv	1.05228	108	39	0.303285	96	55	0.677781	0.374496
iter_298;SINGLE_MUTN;Silencer_tiles;ENSG00000276043;32;mutate;AKSHAT;remaining_.csv	2.05747	428	77	2.71134	491	53	2.38441	0.326935
iter_298;SINGLE_MUTN;Silencer_tiles;ENSG00000277258;0;mutate;AKSHAT;remaining_.csv	0.622104	372	181	-0.0805426	305	228	0.270781	0.351323
iter_299;SINGLE_MUTN;Short_nuclear_domain;ASCL1_HUMAN;HLH;105;52;mutate;AKSHAT;remaining_.csv	2.50336	53	7	0.973613	50	18	1.73848	0.764872
iter_299;SINGLE_MUTN;Short_nuclear_domain;ASCL5_HUMAN;HLH;142;51;mutate;AKSHAT;remaining_.csv	0.0973643	10	7	-0.500318	5	5	-0.201477	0.298841
iter_299;SINGLE_MUTN;Short_nuclear_domain;ATOH1_HUMAN;HLH;146;52;mutate;AKSHAT;HLH_library.csv	-1.55471	5	11	-0.822246	8	10	-1.18848	0.366233
iter_299;SINGLE_MUTN;Short_nuclear_domain;CBX1_HUMAN;Chromo_shadow;104;52;mutate;AKSHAT;remaining_.csv	2.64692	92	11	1.33922	68	19	1.99307	0.653852
iter_299;SINGLE_MUTN;Short_nuclear_domain;CBX3_HUMAN;Chromo_shadow;103;52;mutate;AKSHAT;Z705F_library.csv	0.952025	31	12	2.49968	40	5	1.72585	0.773829
iter_299;SINGLE_MUTN;Short_nuclear_domain;CBX4_HUMAN;CBX7_C;480;29;mutate;AKSHAT;remaining_.csv	1.78443	184	40	1.69846	202	44	1.74144	0.0429816
iter_299;SINGLE_MUTN;Short_nuclear_domain;CBX5_HUMAN;Chromo_shadow;108;52;mutate;AKSHAT;Z705F_library.csv	2.78443	46	5	2.34098	43	6	2.5627	0.22172
iter_299;SINGLE_MUTN;Short_nuclear_domain;CDYL2_HUMAN;Chromo;1;50;mutate;AKSHAT;remaining_.csv	-0.247284	9	8	-0.237284	6	5	-0.242284	0.00500014
iter_299;SINGLE_MUTN;Short_nuclear_domain;FER3L_HUMAN;HLH;86;52;mutate;AKSHAT;remaining_.csv	0.0484547	29	21	0.137112	14	9	0.0927833	0.0443286
iter_299;SINGLE_MUTN;Short_nuclear_domain;HERC2_HUMAN;Cyt-b5;1207;72;mutate;AKSHAT;Z705F_library.csv	1.39015	98	28	0.782616	73	30	1.08638	0.303765
iter_299;SINGLE_MUTN;Short_nuclear_domain;ID1_HUMAN;HLH;46;40;mutate;AKSHAT;HLH_library.csv	1.06822	14	5	1.82161	25	5	1.44491	0.376696
iter_299;SINGLE_MUTN;Short_nuclear_domain;ID2_HUMAN;HLH;15;41;mutate;AKSHAT;remaining_.csv	1.39493	151	43	0.791448	142	58	1.09319	0.301741
iter_299;SINGLE_MUTN;Short_nuclear_domain;ID3_HUMAN;HLH;20;41;mutate;AKSHAT;Z705F_library.csv	1.32303	147	44	1.02541	167	58	1.17422	0.148813
iter_299;SINGLE_MUTN;Short_nuclear_domain;PCGF2_HUMAN;zf-C3HC4_2;1;39;mutate;AKSHAT;remaining_.csv	1.42846	248	69	0.571067	145	69	0.999765	0.428698
iter_299;SINGLE_MUTN;Short_nuclear_domain;RYBP_HUMAN;YAF2_RYBP;121;32;mutate;AKSHAT;HLH_library.csv	2.3604	48	7	0.935781	46	17	1.64809	0.712309
iter_299;SINGLE_MUTN;Short_nuclear_domain;SCX_HUMAN;HLH;62;52;mutate;AKSHAT;remaining_.csv	0.65604	101	48	2.45143	147	19	1.55373	0.897693
iter_299;SINGLE_MUTN;Short_nuclear_domain;SUMO1_HUMAN;Rad60-SLD;17;70;mutate;AKSHAT;HLH_library.csv	1.28323	78	24	1.08464	63	21	1.18394	0.0992932
iter_299;SINGLE_MUTN;Short_nuclear_domain;SUMO3_HUMAN;Rad60-SLD;12;70;mutate;AKSHAT;remaining_.csv	1.95202	186	36	2.29045	173	25	2.12124	0.169215
iter_299;SINGLE_MUTN;Short_nuclear_domain;TWST2_HUMAN;HLH;52;51;mutate;AKSHAT;Z705F_library.csv	0.685885	116	54	0.795138	108	44	0.740511	0.0546266
iter_299;SINGLE_MUTN;Short_nuclear_domain;YAF2_HUMAN;YAF2_RYBP;78;32;mutate;AKSHAT;remaining_.csv	1.69132	69	16	1.2497	37	11	1.47051	0.220806
iter_299;SINGLE_MUTN;Short_nuclear_domain;ZNF10_HUMAN;KRAB;1;41;mutate;AKSHAT;remaining_.csv	2.06278	106	19	2.86892	93	9	2.46585	0.403066
iter_299;SINGLE_MUTN;Silencer_tiles;ENSG00000011451;87;mutate;AKSHAT;remaining_.csv	1.79692	348	75	2.30704	385	55	2.05198	0.25506
iter_299;SINGLE_MUTN;Silencer_tiles;ENSG00000025156;13;mutate;AKSHAT;remaining_.csv	0.331252	42	25	0.944467	49	18	0.63786	0.306607
iter_299;SINGLE_MUTN;Silencer_tiles;ENSG00000064393;87;mutate;AKSHAT;remaining_.csv	-1.35474	59	113	-0.701952	80	92	-1.02835	0.326396
iter_299;SINGLE_MUTN;Silencer_tiles;ENSG00000076108;118;mutate;AKSHAT;Z705F_library.csv	1.89297	734	148	2.20012	819	126	2.04655	0.153574
iter_299;SINGLE_MUTN;Silencer_tiles;ENSG00000084093;101;mutate;AKSHAT;remaining_.csv	1.60833	171	42	2.80454	168	17	2.20643	0.598105
iter_299;SINGLE_MUTN;Silencer_tiles;ENSG00000095574;34;mutate;AKSHAT;remaining_.csv	2.1827	388	64	1.99257	349	62	2.08764	0.0950675
iter_299;SINGLE_MUTN;Silencer_tiles;ENSG00000102098;62;mutate;AKSHAT;remaining_.csv	0.794295	88	38	0.849266	79	31	0.821781	0.0274856
iter_299;SINGLE_MUTN;Silencer_tiles;ENSG00000102974;12;mutate;AKSHAT;Z705F_library.csv	2.29174	170	26	4.39277	208	7	3.34225	1.05051
iter_299;SINGLE_MUTN;Silencer_tiles;ENSG00000111642;38;mutate;AKSHAT;Z705F_library.csv	1.95202	31	6	0.762716	12	5	1.35737	0.594654
iter_299;SINGLE_MUTN;Silencer_tiles;ENSG00000117139;26;mutate;AKSHAT;remaining_.csv	1.51568	84	22	0.641701	64	29	1.07869	0.436988
iter_299;SINGLE_MUTN;Silencer_tiles;ENSG00000123636;190;mutate;AKSHAT;HLH_library.csv	0.582791	92	46	0.394712	106	57	0.488752	0.0940393
iter_299;SINGLE_MUTN;Silencer_tiles;ENSG00000127124;78;mutate;AKSHAT;HLH_library.csv	0.582791	48	24	0.628965	35	16	0.605878	0.0230869
iter_299;SINGLE_MUTN;Silencer_tiles;ENSG00000127511;3;mutate;AKSHAT;HLH_library.csv	-0.7504	689	868	-0.868939	608	785	-0.80967	0.0592697
iter_299;SINGLE_MUTN;Silencer_tiles;ENSG00000141644;0;mutate;AKSHAT;HLH_library.csv	0.345752	280	165	0.424495	243	128	0.385123	0.0393713
iter_299;SINGLE_MUTN;Silencer_tiles;ENSG00000141644;47;mutate;AKSHAT;Z705F_library.csv	1.78443	23	5	1.08464	15	5	1.43453	0.34989
iter_299;SINGLE_MUTN;Silencer_tiles;ENSG00000155090;12;mutate;AKSHAT;HLH_library.csv	1.98878	53	10	1.55031	58	14	1.76955	0.219238
iter_299;SINGLE_MUTN;Silencer_tiles;ENSG00000163602;11;mutate;AKSHAT;remaining_.csv	1.91983	96	19	1.39277	78	21	1.6563	0.26353
iter_299;SINGLE_MUTN;Silencer_tiles;ENSG00000168769;194;mutate;AKSHAT;remaining_.csv	0.396779	109	62	0.706133	120	52	0.551456	0.154677
iter_299;SINGLE_MUTN;Silencer_tiles;ENSG00000170604;0;mutate;AKSHAT;Z705F_library.csv	1.70144	152	35	2.42929	160	21	2.06536	0.363929
iter_299;SINGLE_MUTN;Silencer_tiles;ENSG00000171681;96;mutate;AKSHAT;HLH_library.csv	-2.76183	391	1986	-2.87147	340	1759	-2.81665	0.0548164
iter_299;SINGLE_MUTN;Silencer_tiles;ENSG00000173673;10;mutate;AKSHAT;remaining_.csv	0.0447921	281	204	0.41529	332	176	0.230041	0.185249
iter_299;SINGLE_MUTN;Silencer_tiles;ENSG00000174197;238;mutate;AKSHAT;Z705F_library.csv	3.00475	418	39	3.42251	455	30	3.21363	0.208883
iter_299;SINGLE_MUTN;Silencer_tiles;ENSG00000174197;34;mutate;AKSHAT;HLH_library.csv	-0.176201	39	33	1.10974	58	19	0.466767	0.642968
iter_299;SINGLE_MUTN;Silencer_tiles;ENSG00000185122;13;mutate;AKSHAT;HLH_library.csv	2.9946	149	14	1.4313	103	27	2.21295	0.781655
iter_299;SINGLE_MUTN;Silencer_tiles;ENSG00000276043;32;mutate;AKSHAT;remaining_.csv	2.37693	326	47	2.81781	379	38	2.59737	0.220439
iter_299;SINGLE_MUTN;Silencer_tiles;ENSG00000277258;0;mutate;AKSHAT;remaining_.csv	1.18406	534	176	0.887198	450	172	1.03563	0.148429
iter_29;SINGLE_MUTN;Short_nuclear_domain;ASCL5_HUMAN;HLH;142;51;WT;iter_29;AKSHAT;remaining_.csv	0.805184	21	9	1.15176	22	7	0.978471	0.173288
iter_29;SINGLE_MUTN;Short_nuclear_domain;ATOH1_HUMAN;HLH;146;52;WT;iter_29;AKSHAT;HLH_library.csv	-0.00217135	12	9				-0.00217135
iter_29;SINGLE_MUTN;Short_nuclear_domain;CBX1_HUMAN;Chromo_shadow;104;52;WT;iter_29;AKSHAT;remaining_.csv	2.68713	43	5	0.722074	28	12	1.7046	0.982527
iter_29;SINGLE_MUTN;Short_nuclear_domain;CBX3_HUMAN;Chromo_shadow;103;52;WT;iter_29;AKSHAT;Z705F_library.csv	1.75272	36	8	2.08464	42	7	1.91868	0.165964
iter_29;SINGLE_MUTN;Short_nuclear_domain;CBX4_HUMAN;CBX7_C;480;29;WT;iter_29;AKSHAT;remaining_.csv	1.86637	297	61	2.01426	280	49	1.94031	0.0739411
iter_29;SINGLE_MUTN;Short_nuclear_domain;CBX5_HUMAN;Chromo_shadow;108;52;WT;iter_29;AKSHAT;Z705F_library.csv	1.34833	17	5	0.940255	19	7	1.14429	0.204036
iter_29;SINGLE_MUTN;Short_nuclear_domain;CDY2_HUMAN;Chromo;1;51;WT;iter_29;AKSHAT;Z705F_library.csv	0.500329	17	9	-0.500318	9	9	5.50074e-06	0.500323
iter_29;SINGLE_MUTN;Short_nuclear_domain;CDYL2_HUMAN;Chromo;1;50;WT;iter_29;AKSHAT;remaining_.csv	0.260863	8	5	-0.0148912	7	5	0.122986	0.137877
iter_29;SINGLE_MUTN;Short_nuclear_domain;FER3L_HUMAN;HLH;86;52;WT;iter_29;AKSHAT;remaining_.csv	-0.417209	13	13	-0.500318	17	17	-0.458763	0.0415546
iter_29;SINGLE_MUTN;Short_nuclear_domain;HERC2_HUMAN;Cyt-b5;1207;72;WT;iter_29;AKSHAT;Z705F_library.csv	1.3742	180	52	1.3275	142	40	1.35085	0.0233517
iter_29;SINGLE_MUTN;Short_nuclear_domain;ID2_HUMAN;HLH;15;41;WT;iter_29;AKSHAT;remaining_.csv	0.971833	110	42	-0.188374	72	58	0.39173	0.580104
iter_29;SINGLE_MUTN;Short_nuclear_domain;ID3_HUMAN;HLH;20;41;WT;iter_29;AKSHAT;Z705F_library.csv	1.50336	106	28	1.92595	86	16	1.71465	0.211295
iter_29;SINGLE_MUTN;Short_nuclear_domain;NGN2_HUMAN;HLH;99;52;WT;iter_29;AKSHAT;HLH_library.csv	-0.0386972	13	10	-0.348315	10	9	-0.193506	0.154809
iter_29;SINGLE_MUTN;Short_nuclear_domain;PCGF2_HUMAN;zf-C3HC4_2;1;39;WT;iter_29;AKSHAT;remaining_.csv	1.54319	1078	277	0.982234	802	287	1.26271	0.280478
iter_29;SINGLE_MUTN;Short_nuclear_domain;RYBP_HUMAN;YAF2_RYBP;121;32;WT;iter_29;AKSHAT;HLH_library.csv	1.90472	60	12	2.20012	52	8	2.05242	0.147701
iter_29;SINGLE_MUTN;Short_nuclear_domain;SCX_HUMAN;HLH;62;52;WT;iter_29;AKSHAT;remaining_.csv	1.74199	134	30	3.33763	143	10	2.53981	0.797818
iter_29;SINGLE_MUTN;Short_nuclear_domain;SUMO1_HUMAN;Rad60-SLD;17;70;WT;iter_29;AKSHAT;HLH_library.csv	1.51568	84	22	2.49968	88	11	2.00768	0.492003
iter_29;SINGLE_MUTN;Short_nuclear_domain;SUMO3_HUMAN;Rad60-SLD;12;70;WT;iter_29;AKSHAT;remaining_.csv	1.96612	120	23	2.03573	116	20	2.00093	0.0348076
iter_29;SINGLE_MUTN;Short_nuclear_domain;TWST2_HUMAN;HLH;52;51;WT;iter_29;AKSHAT;Z705F_library.csv	0.200921	66	43	-1.20076	48	78	-0.499919	0.700839
iter_29;SINGLE_MUTN;Short_nuclear_domain;YAF2_HUMAN;YAF2_RYBP;78;32;WT;iter_29;AKSHAT;remaining_.csv	2.37287	83	12	2.87819	52	5	2.62553	0.252663
iter_29;SINGLE_MUTN;Short_nuclear_domain;ZNF10_HUMAN;KRAB;1;41;WT;iter_29;AKSHAT;remaining_.csv	1.91126	221	44	2.43423	237	31	2.17275	0.261483
iter_29;SINGLE_MUTN;Silencer_tiles;ENSG00000011451;87;WT;iter_29;AKSHAT;remaining_.csv	1.92518	213	42	1.75684	196	41	1.84101	0.0841717
iter_29;SINGLE_MUTN;Silencer_tiles;ENSG00000025156;13;WT;iter_29;AKSHAT;remaining_.csv	1.47032	37	10	-0.0852805	20	15	0.692518	0.777798
iter_29;SINGLE_MUTN;Silencer_tiles;ENSG00000064393;87;WT;iter_29;AKSHAT;remaining_.csv	-0.711896	278	341	-0.446789	302	291	-0.579342	0.132554
iter_29;SINGLE_MUTN;Silencer_tiles;ENSG00000076108;118;WT;iter_29;AKSHAT;Z705F_library.csv	1.91737	802	159	1.94514	719	132	1.93125	0.0138846
iter_29;SINGLE_MUTN;Silencer_tiles;ENSG00000084093;101;WT;iter_29;AKSHAT;remaining_.csv	1.42714	237	66	1.78262	219	45	1.60488	0.177738
iter_29;SINGLE_MUTN;Silencer_tiles;ENSG00000095574;34;WT;iter_29;AKSHAT;remaining_.csv	1.74353	313	70	1.42272	292	77	1.58312	0.160403
iter_29;SINGLE_MUTN;Silencer_tiles;ENSG00000102098;62;WT;iter_29;AKSHAT;remaining_.csv	1.41061	71	20	1.41722	68	18	1.41392	0.00330484
iter_29;SINGLE_MUTN;Silencer_tiles;ENSG00000102974;12;WT;iter_29;AKSHAT;Z705F_library.csv	2.31551	113	17	1.56108	96	23	1.93829	0.377212
iter_29;SINGLE_MUTN;Silencer_tiles;ENSG00000111642;38;WT;iter_29;AKSHAT;Z705F_library.csv	0.720295	11	5	-0.500318	5	5	0.109988	0.610306
iter_29;SINGLE_MUTN;Silencer_tiles;ENSG00000117139;26;WT;iter_29;AKSHAT;remaining_.csv	-0.194816	21	18	-0.95975	16	22	-0.577283	0.382467
iter_29;SINGLE_MUTN;Silencer_tiles;ENSG00000123636;190;WT;iter_29;AKSHAT;HLH_library.csv	0.178894	65	43	0.0456504	73	50	0.112272	0.0666219
iter_29;SINGLE_MUTN;Silencer_tiles;ENSG00000127124;78;WT;iter_29;AKSHAT;HLH_library.csv	1.24761	130	41	1.54408	132	32	1.39584	0.148235
iter_29;SINGLE_MUTN;Silencer_tiles;ENSG00000127511;3;WT;iter_29;AKSHAT;HLH_library.csv	0.972911	574	219	0.984499	473	169	0.978705	0.00579397
iter_29;SINGLE_MUTN;Silencer_tiles;ENSG00000141644;0;WT;iter_29;AKSHAT;HLH_library.csv	-0.345316	144	137	0.145574	133	85	-0.0998712	0.245445
iter_29;SINGLE_MUTN;Silencer_tiles;ENSG00000155090;12;WT;iter_29;AKSHAT;HLH_library.csv	1.77124	196	43	2.11041	226	37	1.94082	0.169586
iter_29;SINGLE_MUTN;Silencer_tiles;ENSG00000163602;11;WT;iter_29;AKSHAT;remaining_.csv	2.55242	141	18	2.0302	104	18	2.29131	0.26111
iter_29;SINGLE_MUTN;Silencer_tiles;ENSG00000168769;194;WT;iter_29;AKSHAT;remaining_.csv	0.382492	94	54	0.86581	116	45	0.624151	0.241659
iter_29;SINGLE_MUTN;Silencer_tiles;ENSG00000169057;24;WT;iter_29;AKSHAT;HLH_library.csv	-0.317673	15	14	-0.68089	15	17	-0.499282	0.181609
iter_29;SINGLE_MUTN;Silencer_tiles;ENSG00000170604;0;WT;iter_29;AKSHAT;Z705F_library.csv	1.73556	209	47	1.94524	207	38	1.8404	0.10484
iter_29;SINGLE_MUTN;Silencer_tiles;ENSG00000171681;96;WT;iter_29;AKSHAT;HLH_library.csv	-2.38815	163	639	-2.64144	163	719	-2.5148	0.126642
iter_29;SINGLE_MUTN;Silencer_tiles;ENSG00000174197;238;WT;iter_29;AKSHAT;Z705F_library.csv	2.44205	283	39	3.892	294	14	3.16702	0.724976
iter_29;SINGLE_MUTN;Silencer_tiles;ENSG00000174197;34;WT;iter_29;AKSHAT;HLH_library.csv	1.56007	63	16	2.34768	72	10	1.95387	0.393804
iter_29;SINGLE_MUTN;Silencer_tiles;ENSG00000185122;13;WT;iter_29;AKSHAT;HLH_library.csv	1.38188	87	25	1.60402	86	20	1.49295	0.11107
iter_29;SINGLE_MUTN;Silencer_tiles;ENSG00000276043;32;WT;iter_29;AKSHAT;remaining_.csv	2.30327	145	22	1.66961	144	32	1.98644	0.316831
iter_29;SINGLE_MUTN;Silencer_tiles;ENSG00000277258;0;WT;iter_29;AKSHAT;remaining_.csv	1.40627	315	89	1.32565	273	77	1.36596	0.0403066
iter_2;SINGLE_MUTN;Short_nuclear_domain;ASCL1_HUMAN;HLH;105;52;WT;iter_2;AKSHAT;remaining_.csv	1.64888	67	16	1.87472	83	16	1.7618	0.112921
iter_2;SINGLE_MUTN;Short_nuclear_domain;ASCL5_HUMAN;HLH;142;51;WT;iter_2;AKSHAT;remaining_.csv	0.720295	11	5	0.499682	10	5	0.609988	0.110306
iter_2;SINGLE_MUTN;Short_nuclear_domain;ATOH1_HUMAN;HLH;146;52;WT;iter_2;AKSHAT;HLH_library.csv	1.50879	19	5	0.499682	10	5	1.00424	0.504554
iter_2;SINGLE_MUTN;Short_nuclear_domain;CBX1_HUMAN;Chromo_shadow;104;52;WT;iter_2;AKSHAT;remaining_.csv	3.07464	90	8	2.68951	73	8	2.88208	0.192569
iter_2;SINGLE_MUTN;Short_nuclear_domain;CBX3_HUMAN;Chromo_shadow;103;52;WT;iter_2;AKSHAT;Z705F_library.csv	1.9613	26	5	2.03573	29	5	1.99852	0.0372161
iter_2;SINGLE_MUTN;Short_nuclear_domain;CBX4_HUMAN;CBX7_C;480;29;WT;iter_2;AKSHAT;remaining_.csv	1.5757	203	51	1.40657	165	44	1.49114	0.0845646
iter_2;SINGLE_MUTN;Short_nuclear_domain;CBX5_HUMAN;Chromo_shadow;108;52;WT;iter_2;AKSHAT;Z705F_library.csv	2.56261	71	9	3.40657	75	5	2.98459	0.42198
iter_2;SINGLE_MUTN;Short_nuclear_domain;CDY2_HUMAN;Chromo;1;51;WT;iter_2;AKSHAT;Z705F_library.csv	1.65318	21	5	1.17775	16	5	1.41547	0.237713
iter_2;SINGLE_MUTN;Short_nuclear_domain;CDYL2_HUMAN;Chromo;1;50;WT;iter_2;AKSHAT;remaining_.csv	1.58279	20	5	0.499682	10	5	1.04124	0.541555
iter_2;SINGLE_MUTN;Short_nuclear_domain;FER3L_HUMAN;HLH;86;52;WT;iter_2;AKSHAT;remaining_.csv	0.195768	26	17	-1.58778	8	17	-0.696006	0.891774
iter_2;SINGLE_MUTN;Short_nuclear_domain;HERC2_HUMAN;Cyt-b5;1207;72;WT;iter_2;AKSHAT;Z705F_library.csv	1.68713	129	30	0.867414	80	31	1.27727	0.409857
iter_2;SINGLE_MUTN;Short_nuclear_domain;ID2_HUMAN;HLH;15;41;WT;iter_2;AKSHAT;remaining_.csv	0.65318	210	100	-0.430416	148	141	0.111382	0.541798
iter_2;SINGLE_MUTN;Short_nuclear_domain;ID3_HUMAN;HLH;20;41;WT;iter_2;AKSHAT;Z705F_library.csv	1.22191	190	61	1.59922	180	42	1.41056	0.188654
iter_2;SINGLE_MUTN;Short_nuclear_domain;MPP8_HUMAN;Chromo;44;50;WT;iter_2;AKSHAT;Z705F_library.csv	-0.154174	6	5	0.177754	8	5	0.0117897	0.165964
iter_2;SINGLE_MUTN;Short_nuclear_domain;PCGF2_HUMAN;zf-C3HC4_2;1;39;WT;iter_2;AKSHAT;remaining_.csv	1.60237	742	183	1.15308	626	199	1.37772	0.224645
iter_2;SINGLE_MUTN;Short_nuclear_domain;RYBP_HUMAN;YAF2_RYBP;121;32;WT;iter_2;AKSHAT;HLH_library.csv	2.58279	160	20	3.13909	162	13	2.86094	0.278151
iter_2;SINGLE_MUTN;Short_nuclear_domain;SCX_HUMAN;HLH;62;52;WT;iter_2;AKSHAT;remaining_.csv	1.59986	85	21	1.39277	78	21	1.49632	0.103549
iter_2;SINGLE_MUTN;Short_nuclear_domain;SUMO1_HUMAN;Rad60-SLD;17;70;WT;iter_2;AKSHAT;HLH_library.csv	2.11884	58	10	0.977729	39	14	1.54829	0.570557
iter_2;SINGLE_MUTN;Short_nuclear_domain;SUMO3_HUMAN;Rad60-SLD;12;70;WT;iter_2;AKSHAT;remaining_.csv	2.13861	147	25	3.76647	154	8	2.95254	0.813931
iter_2;SINGLE_MUTN;Short_nuclear_domain;TWST2_HUMAN;HLH;52;51;WT;iter_2;AKSHAT;Z705F_library.csv	0.130279	19	13	-0.500318	14	14	-0.18502	0.315298
iter_2;SINGLE_MUTN;Short_nuclear_domain;YAF2_HUMAN;YAF2_RYBP;78;32;WT;iter_2;AKSHAT;remaining_.csv	1.84958	77	16	2.24692	47	7	2.04825	0.198669
iter_2;SINGLE_MUTN;Short_nuclear_domain;ZNF10_HUMAN;KRAB;1;41;WT;iter_2;AKSHAT;remaining_.csv	1.5663	174	44	2.53921	148	18	2.05276	0.486454
iter_2;SINGLE_MUTN;Silencer_tiles;ENSG00000011451;87;WT;iter_2;AKSHAT;remaining_.csv	1.63034	401	97	1.89961	380	72	1.76497	0.134638
iter_2;SINGLE_MUTN;Silencer_tiles;ENSG00000025156;13;WT;iter_2;AKSHAT;remaining_.csv	1.90472	50	10	0.156794	41	26	1.03076	0.873962
iter_2;SINGLE_MUTN;Silencer_tiles;ENSG00000064393;87;WT;iter_2;AKSHAT;remaining_.csv	-0.677332	248	297	-0.183373	289	232	-0.430352	0.246979
iter_2;SINGLE_MUTN;Silencer_tiles;ENSG00000076108;118;WT;iter_2;AKSHAT;Z705F_library.csv	2.03036	1151	211	2.80561	1345	136	2.41799	0.387623
iter_2;SINGLE_MUTN;Silencer_tiles;ENSG00000084093;101;WT;iter_2;AKSHAT;remaining_.csv	1.24576	57	18	0.722074	49	21	0.983915	0.261841
iter_2;SINGLE_MUTN;Silencer_tiles;ENSG00000094916;11;WT;iter_2;AKSHAT;Z705F_library.csv	2.28323	52	8	2.46931	47	6	2.37627	0.0930388
iter_2;SINGLE_MUTN;Silencer_tiles;ENSG00000095574;34;WT;iter_2;AKSHAT;remaining_.csv	1.76463	304	67	1.58214	288	68	1.67339	0.0912426
iter_2;SINGLE_MUTN;Silencer_tiles;ENSG00000102098;62;WT;iter_2;AKSHAT;remaining_.csv	1.07922	79	28	0.499682	48	24	0.789449	0.289767
iter_2;SINGLE_MUTN;Silencer_tiles;ENSG00000102974;12;WT;iter_2;AKSHAT;Z705F_library.csv	2.54215	70	9	3.24692	94	7	2.89453	0.352383
iter_2;SINGLE_MUTN;Silencer_tiles;ENSG00000117139;26;WT;iter_2;AKSHAT;remaining_.csv	1.65318	42	10	1.08464	21	7	1.36891	0.284268
iter_2;SINGLE_MUTN;Silencer_tiles;ENSG00000123636;190;WT;iter_2;AKSHAT;HLH_library.csv	0.10886	108	75	0.122612	77	50	0.115736	0.0068762
iter_2;SINGLE_MUTN;Silencer_tiles;ENSG00000127124;78;WT;iter_2;AKSHAT;HLH_library.csv	1.53032	54	14	1.08464	30	10	1.30748	0.22284
iter_2;SINGLE_MUTN;Silencer_tiles;ENSG00000127511;3;WT;iter_2;AKSHAT;HLH_library.csv	1.34463	546	161	1.28916	401	116	1.3169	0.027736
iter_2;SINGLE_MUTN;Silencer_tiles;ENSG00000141644;0;WT;iter_2;AKSHAT;HLH_library.csv	-0.238443	266	235	0.12575	267	173	-0.0563468	0.182097
iter_2;SINGLE_MUTN;Silencer_tiles;ENSG00000141644;47;WT;iter_2;AKSHAT;Z705F_library.csv	2.68713	43	5	2.34098	43	6	2.51406	0.173072
iter_2;SINGLE_MUTN;Silencer_tiles;ENSG00000155090;12;WT;iter_2;AKSHAT;HLH_library.csv	1.52139	92	24	2.05427	94	16	1.78783	0.26644
iter_2;SINGLE_MUTN;Silencer_tiles;ENSG00000163602;11;WT;iter_2;AKSHAT;remaining_.csv	1.01163	70	26	2.63719	44	5	1.82441	0.812776
iter_2;SINGLE_MUTN;Silencer_tiles;ENSG00000168769;194;WT;iter_2;AKSHAT;remaining_.csv	1.52621	100	26	0.544076	66	32	1.03514	0.491066
iter_2;SINGLE_MUTN;Silencer_tiles;ENSG00000169057;24;WT;iter_2;AKSHAT;HLH_library.csv	-0.951545	29	42	-0.631563	42	46	-0.791554	0.159991
iter_2;SINGLE_MUTN;Silencer_tiles;ENSG00000170604;0;WT;iter_2;AKSHAT;Z705F_library.csv	1.76815	282	62	1.63941	260	59	1.70378	0.0643697
iter_2;SINGLE_MUTN;Silencer_tiles;ENSG00000171681;96;WT;iter_2;AKSHAT;HLH_library.csv	-2.53933	150	653	-2.78712	158	771	-2.66323	0.123897
iter_2;SINGLE_MUTN;Silencer_tiles;ENSG00000173673;10;WT;iter_2;AKSHAT;remaining_.csv	0.446218	282	155	1.11829	347	113	0.782256	0.336038
iter_2;SINGLE_MUTN;Silencer_tiles;ENSG00000174197;238;WT;iter_2;AKSHAT;Z705F_library.csv	3.36706	124	9	2.42568	76	10	2.89637	0.470691
iter_2;SINGLE_MUTN;Silencer_tiles;ENSG00000174197;34;WT;iter_2;AKSHAT;HLH_library.csv	1.14128	162	55	1.15455	148	47	1.14791	0.00663255
iter_2;SINGLE_MUTN;Silencer_tiles;ENSG00000185122;13;WT;iter_2;AKSHAT;HLH_library.csv	1.5124	80	21	1.43459	65	17	1.47349	0.0389074
iter_2;SINGLE_MUTN;Silencer_tiles;ENSG00000276043;32;WT;iter_2;AKSHAT;remaining_.csv	1.7887	203	44	2.26413	265	39	2.02641	0.237716
iter_2;SINGLE_MUTN;Silencer_tiles;ENSG00000277258;0;WT;iter_2;AKSHAT;remaining_.csv	1.16482	491	164	1.23877	454	136	1.20179	0.0369747
iter_300;SINGLE_MUTN;Short_nuclear_domain;ASCL1_HUMAN;HLH;105;52;mutate;AKSHAT;remaining_.csv	0.230489	47	30	2.15679	82	13	1.19364	0.963152
iter_300;SINGLE_MUTN;Short_nuclear_domain;ASCL5_HUMAN;HLH;142;51;mutate;AKSHAT;remaining_.csv	1.50879	19	5	-0.0852805	8	6	0.711755	0.797036
iter_300;SINGLE_MUTN;Short_nuclear_domain;ATOH1_HUMAN;HLH;146;52;mutate;AKSHAT;HLH_library.csv	-0.176201	13	11	1.23665	30	9	0.530223	0.706424
iter_300;SINGLE_MUTN;Short_nuclear_domain;CBX1_HUMAN;Chromo_shadow;104;52;mutate;AKSHAT;remaining_.csv	1.76211	77	17	3.24115	107	8	2.50163	0.739517
iter_300;SINGLE_MUTN;Short_nuclear_domain;CBX3_HUMAN;Chromo_shadow;103;52;mutate;AKSHAT;Z705F_library.csv	2.13299	41	7	2.73234	47	5	2.43267	0.299677
iter_300;SINGLE_MUTN;Short_nuclear_domain;CBX4_HUMAN;CBX7_C;480;29;mutate;AKSHAT;remaining_.csv	1.89474	144	29	1.6088	151	35	1.75177	0.142966
iter_300;SINGLE_MUTN;Short_nuclear_domain;CBX5_HUMAN;Chromo_shadow;108;52;mutate;AKSHAT;Z705F_library.csv	1.30526	33	10	0.187738	29	18	0.746498	0.55876
iter_300;SINGLE_MUTN;Short_nuclear_domain;CDY2_HUMAN;Chromo;1;51;mutate;AKSHAT;Z705F_library.csv	-0.417209	5	5	-0.500318	5	5	-0.458763	0.0415546
iter_300;SINGLE_MUTN;Short_nuclear_domain;CDYL2_HUMAN;Chromo;1;50;mutate;AKSHAT;remaining_.csv	-2.77085	9	46	-3.7931	5	49	-3.28197	0.511127
iter_300;SINGLE_MUTN;Short_nuclear_domain;FER3L_HUMAN;HLH;86;52;mutate;AKSHAT;remaining_.csv	0.670254	34	16	0.0402504	16	11	0.355252	0.315002
iter_300;SINGLE_MUTN;Short_nuclear_domain;HERC2_HUMAN;Cyt-b5;1207;72;mutate;AKSHAT;Z705F_library.csv	0.926746	99	39	1.19568	81	25	1.06121	0.134465
iter_300;SINGLE_MUTN;Short_nuclear_domain;ID1_HUMAN;HLH;46;40;mutate;AKSHAT;HLH_library.csv	0.582791	10	5				0.582791
iter_300;SINGLE_MUTN;Short_nuclear_domain;ID2_HUMAN;HLH;15;41;mutate;AKSHAT;remaining_.csv	1.03067	311	114	0.270948	227	133	0.65081	0.379862
iter_300;SINGLE_MUTN;Short_nuclear_domain;ID3_HUMAN;HLH;20;41;mutate;AKSHAT;Z705F_library.csv	1.44786	204	56	1.63875	185	42	1.5433	0.0954422
iter_300;SINGLE_MUTN;Short_nuclear_domain;MPP8_HUMAN;Chromo;44;50;mutate;AKSHAT;Z705F_library.csv	1.34833	17	5	0.878194	13	5	1.11326	0.235066
iter_300;SINGLE_MUTN;Short_nuclear_domain;NGN2_HUMAN;HLH;99;52;mutate;AKSHAT;HLH_library.csv	-0.417209	20	20	0.362178	20	11	-0.0275152	0.389694
iter_300;SINGLE_MUTN;Short_nuclear_domain;PCGF2_HUMAN;zf-C3HC4_2;1;39;mutate;AKSHAT;remaining_.csv	1.51379	347	91	0.512979	218	108	1.01338	0.500405
iter_300;SINGLE_MUTN;Short_nuclear_domain;RYBP_HUMAN;YAF2_RYBP;121;32;mutate;AKSHAT;HLH_library.csv	2.29551	59	9	1.73672	66	14	2.01612	0.279394
iter_300;SINGLE_MUTN;Short_nuclear_domain;SCX_HUMAN;HLH;62;52;mutate;AKSHAT;remaining_.csv	2.10934	121	21	1.77722	160	33	1.94328	0.16606
iter_300;SINGLE_MUTN;Short_nuclear_domain;SUMO1_HUMAN;Rad60-SLD;17;70;mutate;AKSHAT;HLH_library.csv	1.62232	37	9	-0.500318	10	10	0.561001	1.06132
iter_300;SINGLE_MUTN;Short_nuclear_domain;SUMO3_HUMAN;Rad60-SLD;12;70;mutate;AKSHAT;remaining_.csv	1.64692	230	55	2.35766	261	36	2.00229	0.355371
iter_300;SINGLE_MUTN;Short_nuclear_domain;TWST2_HUMAN;HLH;52;51;mutate;AKSHAT;Z705F_library.csv	0.492593	62	33	0.406573	45	24	0.449583	0.0430104
iter_300;SINGLE_MUTN;Short_nuclear_domain;YAF2_HUMAN;YAF2_RYBP;78;32;mutate;AKSHAT;remaining_.csv	1.8629	68	14	1.04025	32	11	1.45157	0.411324
iter_300;SINGLE_MUTN;Short_nuclear_domain;ZNF10_HUMAN;KRAB;1;41;mutate;AKSHAT;remaining_.csv	2.59135	169	21	2.60402	172	20	2.59769	0.00633276
iter_300;SINGLE_MUTN;Silencer_tiles;ENSG00000011451;87;mutate;AKSHAT;remaining_.csv	1.27209	387	120	2.2037	404	62	1.73789	0.465803
iter_300;SINGLE_MUTN;Silencer_tiles;ENSG00000025156;13;mutate;AKSHAT;remaining_.csv	1.03025	120	44	0.74761	95	40	0.88893	0.14132
iter_300;SINGLE_MUTN;Silencer_tiles;ENSG00000064393;87;mutate;AKSHAT;remaining_.csv	-1.60308	240	546	-1.31643	305	537	-1.45975	0.143322
iter_300;SINGLE_MUTN;Silencer_tiles;ENSG00000076108;118;mutate;AKSHAT;Z705F_library.csv	1.983	871	165	2.65446	1042	117	2.31873	0.33573
iter_300;SINGLE_MUTN;Silencer_tiles;ENSG00000084093;101;mutate;AKSHAT;remaining_.csv	1.70832	96	22	1.16594	73	23	1.43713	0.271189
iter_300;SINGLE_MUTN;Silencer_tiles;ENSG00000094916;11;mutate;AKSHAT;Z705F_library.csv	-0.154174	6	5	1.26522	17	5	0.555521	0.709696
iter_300;SINGLE_MUTN;Silencer_tiles;ENSG00000095574;34;mutate;AKSHAT;remaining_.csv	2.26597	623	97	2.56884	705	84	2.41741	0.151439
iter_300;SINGLE_MUTN;Silencer_tiles;ENSG00000102098;62;mutate;AKSHAT;remaining_.csv	1.21506	62	20	0.118592	43	28	0.666826	0.548234
iter_300;SINGLE_MUTN;Silencer_tiles;ENSG00000102974;12;mutate;AKSHAT;Z705F_library.csv	1.47032	74	20	3.3275	71	5	2.39891	0.928592
iter_300;SINGLE_MUTN;Silencer_tiles;ENSG00000111642;38;mutate;AKSHAT;Z705F_library.csv	-2.19482	7	24	-3.13259	5	31	-2.6637	0.468885
iter_300;SINGLE_MUTN;Silencer_tiles;ENSG00000117139;26;mutate;AKSHAT;remaining_.csv	1.71207	35	8	-0.780426	14	17	0.465824	1.24625
iter_300;SINGLE_MUTN;Silencer_tiles;ENSG00000123636;190;mutate;AKSHAT;HLH_library.csv	0.270201	124	77	-0.862888	84	108	-0.296344	0.566544
iter_300;SINGLE_MUTN;Silencer_tiles;ENSG00000127124;78;mutate;AKSHAT;HLH_library.csv	1.07312	118	42	1.37415	121	33	1.22363	0.150517
iter_300;SINGLE_MUTN;Silencer_tiles;ENSG00000127511;3;mutate;AKSHAT;HLH_library.csv	0.690237	418	194	0.5918	388	182	0.641019	0.0492186
iter_300;SINGLE_MUTN;Silencer_tiles;ENSG00000141644;0;mutate;AKSHAT;HLH_library.csv	-2.26933	136	491	-1.30346	196	342	-1.78639	0.482932
iter_300;SINGLE_MUTN;Silencer_tiles;ENSG00000141644;47;mutate;AKSHAT;Z705F_library.csv	1.43079	18	5	1.17775	16	5	1.30427	0.126517
iter_300;SINGLE_MUTN;Silencer_tiles;ENSG00000155090;12;mutate;AKSHAT;HLH_library.csv	1.35723	130	38	1.20012	130	40	1.27868	0.0785549
iter_300;SINGLE_MUTN;Silencer_tiles;ENSG00000163602;11;mutate;AKSHAT;remaining_.csv	1.92518	142	28	2.66961	162	18	2.2974	0.372212
iter_300;SINGLE_MUTN;Silencer_tiles;ENSG00000168769;194;mutate;AKSHAT;remaining_.csv	0.486115	101	54	0.376534	101	55	0.431324	0.0547907
iter_300;SINGLE_MUTN;Silencer_tiles;ENSG00000169057;24;mutate;AKSHAT;HLH_library.csv	-1.53269	6	13	-0.17839	10	8	-0.855538	0.677148
iter_300;SINGLE_MUTN;Silencer_tiles;ENSG00000170604;0;mutate;AKSHAT;Z705F_library.csv	1.39015	231	66	1.97995	279	50	1.68505	0.294901
iter_300;SINGLE_MUTN;Silencer_tiles;ENSG00000171681;96;mutate;AKSHAT;HLH_library.csv	-2.95039	52	301	-2.83183	60	302	-2.89111	0.0592783
iter_300;SINGLE_MUTN;Silencer_tiles;ENSG00000173673;10;mutate;AKSHAT;remaining_.csv	0.45952	213	116	1.10024	279	92	0.779881	0.320361
iter_300;SINGLE_MUTN;Silencer_tiles;ENSG00000174197;238;mutate;AKSHAT;Z705F_library.csv	2.30526	297	45	3.14797	326	26	2.72661	0.421357
iter_300;SINGLE_MUTN;Silencer_tiles;ENSG00000174197;34;mutate;AKSHAT;HLH_library.csv	0.6145	184	90	0.903579	172	65	0.759039	0.144539
iter_300;SINGLE_MUTN;Silencer_tiles;ENSG00000185122;13;mutate;AKSHAT;HLH_library.csv	1.56937	107	27	0.69962	85	37	1.1345	0.434876
iter_300;SINGLE_MUTN;Silencer_tiles;ENSG00000276043;32;mutate;AKSHAT;remaining_.csv	1.96885	115	22	2.52648	163	20	2.24767	0.278816
iter_300;SINGLE_MUTN;Silencer_tiles;ENSG00000277258;0;mutate;AKSHAT;remaining_.csv	1.49164	184	49	0.499682	130	65	0.995663	0.495981
iter_301;SINGLE_MUTN;Short_nuclear_domain;ASCL1_HUMAN;HLH;105;52;mutate;AKSHAT;remaining_.csv	1.23487	22	7	-0.0852805	16	12	0.574794	0.660074
iter_301;SINGLE_MUTN;Short_nuclear_domain;ASCL5_HUMAN;HLH;142;51;mutate;AKSHAT;remaining_.csv	-0.00217135	20	15	0.236648	15	9	0.117238	0.119409
iter_301;SINGLE_MUTN;Short_nuclear_domain;ATOH1_HUMAN;HLH;146;52;mutate;AKSHAT;HLH_library.csv	0.997829	16	6	0.200122	13	8	0.598975	0.398853
iter_301;SINGLE_MUTN;Short_nuclear_domain;CBX1_HUMAN;Chromo_shadow;104;52;mutate;AKSHAT;remaining_.csv	2.65318	84	10	1.56381	46	11	2.1085	0.544684
iter_301;SINGLE_MUTN;Short_nuclear_domain;CBX3_HUMAN;Chromo_shadow;103;52;mutate;AKSHAT;Z705F_library.csv	-0.417209	5	5	-0.500318	5	5	-0.458763	0.0415546
iter_301;SINGLE_MUTN;Short_nuclear_domain;CBX4_HUMAN;CBX7_C;480;29;mutate;AKSHAT;remaining_.csv	1.75272	198	44	1.71936	177	38	1.73604	0.016678
iter_301;SINGLE_MUTN;Short_nuclear_domain;CBX5_HUMAN;Chromo_shadow;108;52;mutate;AKSHAT;Z705F_library.csv	1.08529	34	12	1.16953	35	11	1.12741	0.042121
iter_301;SINGLE_MUTN;Short_nuclear_domain;CDY2_HUMAN;Chromo;1;51;mutate;AKSHAT;Z705F_library.csv	-1.78918	34	88	-2.09978	33	100	-1.94448	0.155301
iter_301;SINGLE_MUTN;Short_nuclear_domain;CDYL2_HUMAN;Chromo;1;50;mutate;AKSHAT;remaining_.csv	-0.417209	5	5	-1.76335	5	12	-1.09028	0.673072
iter_301;SINGLE_MUTN;Short_nuclear_domain;FER3L_HUMAN;HLH;86;52;mutate;AKSHAT;remaining_.csv	0.293285	18	11	-0.822246	12	15	-0.264481	0.557765
iter_301;SINGLE_MUTN;Short_nuclear_domain;HERC2_HUMAN;Cyt-b5;1207;72;mutate;AKSHAT;Z705F_library.csv	1.33281	259	77	1.24219	174	52	1.2875	0.0453135
iter_301;SINGLE_MUTN;Short_nuclear_domain;ID1_HUMAN;HLH;46;40;mutate;AKSHAT;HLH_library.csv	1.94844	67	13	3.13195	62	5	2.5402	0.591755
iter_301;SINGLE_MUTN;Short_nuclear_domain;ID2_HUMAN;HLH;15;41;mutate;AKSHAT;remaining_.csv	0.780731	312	136	0.647962	215	97	0.714346	0.0663843
iter_301;SINGLE_MUTN;Short_nuclear_domain;ID3_HUMAN;HLH;20;41;mutate;AKSHAT;Z705F_library.csv	1.43079	18	5	1.26522	17	5	1.348	0.0827856
iter_301;SINGLE_MUTN;Short_nuclear_domain;MPP8_HUMAN;Chromo;44;50;mutate;AKSHAT;Z705F_library.csv	1.58279	20	5	0.878194	13	5	1.23049	0.352299
iter_301;SINGLE_MUTN;Short_nuclear_domain;NGN2_HUMAN;HLH;99;52;mutate;AKSHAT;HLH_library.csv	0.260863	8	5	-0.0148912	7	5	0.122986	0.137877
iter_301;SINGLE_MUTN;Short_nuclear_domain;PCGF2_HUMAN;zf-C3HC4_2;1;39;mutate;AKSHAT;remaining_.csv	1.46683	454	123	1.27956	364	106	1.37319	0.0936345
iter_301;SINGLE_MUTN;Short_nuclear_domain;RYBP_HUMAN;YAF2_RYBP;121;32;mutate;AKSHAT;HLH_library.csv	1.72029	22	5	0.878194	13	5	1.29924	0.421051
iter_301;SINGLE_MUTN;Short_nuclear_domain;SCX_HUMAN;HLH;62;52;mutate;AKSHAT;remaining_.csv	2.44077	58	8	1.92595	86	16	2.18336	0.257413
iter_301;SINGLE_MUTN;Short_nuclear_domain;SUMO1_HUMAN;Rad60-SLD;17;70;mutate;AKSHAT;HLH_library.csv	2.16775	30	5	1.70132	23	5	1.93453	0.233219
iter_301;SINGLE_MUTN;Short_nuclear_domain;SUMO3_HUMAN;Rad60-SLD;12;70;mutate;AKSHAT;remaining_.csv	2.11331	156	27	2.60931	164	19	2.36131	0.248
iter_301;SINGLE_MUTN;Short_nuclear_domain;TWST2_HUMAN;HLH;52;51;mutate;AKSHAT;Z705F_library.csv	1.10521	158	55	0.936322	157	58	1.02077	0.0844452
iter_301;SINGLE_MUTN;Short_nuclear_domain;YAF2_HUMAN;YAF2_RYBP;78;32;mutate;AKSHAT;remaining_.csv	1.92383	76	15	2.24692	47	7	2.08537	0.161544
iter_301;SINGLE_MUTN;Short_nuclear_domain;ZNF10_HUMAN;KRAB;1;41;mutate;AKSHAT;remaining_.csv	1.68713	43	10	2.22215	33	5	1.95464	0.26751
iter_301;SINGLE_MUTN;Silencer_tiles;ENSG00000011451;87;mutate;AKSHAT;remaining_.csv	1.54472	187	48	2.29449	229	33	1.91961	0.374884
iter_301;SINGLE_MUTN;Silencer_tiles;ENSG00000025156;13;mutate;AKSHAT;remaining_.csv	0.961303	52	20	0.499682	38	19	0.730492	0.23081
iter_301;SINGLE_MUTN;Silencer_tiles;ENSG00000064393;87;mutate;AKSHAT;remaining_.csv	-1.61109	146	334	-1.78662	123	300	-1.69886	0.0877668
iter_301;SINGLE_MUTN;Silencer_tiles;ENSG00000076108;118;mutate;AKSHAT;Z705F_library.csv	1.78948	457	99	2.43257	504	66	2.11103	0.321541
iter_301;SINGLE_MUTN;Silencer_tiles;ENSG00000084093;101;mutate;AKSHAT;remaining_.csv	1.12711	35	12	0.12117	20	13	0.624141	0.502971
iter_301;SINGLE_MUTN;Silencer_tiles;ENSG00000094916;11;mutate;AKSHAT;Z705F_library.csv	1.39015	28	8	0.669607	18	8	1.02988	0.36027
iter_301;SINGLE_MUTN;Silencer_tiles;ENSG00000095574;34;mutate;AKSHAT;remaining_.csv	2.18069	224	37	1.91207	181	34	2.04638	0.134314
iter_301;SINGLE_MUTN;Silencer_tiles;ENSG00000102098;62;mutate;AKSHAT;remaining_.csv	0.319757	40	24	-1.17017	22	35	-0.425206	0.744963
iter_301;SINGLE_MUTN;Silencer_tiles;ENSG00000102974;12;mutate;AKSHAT;Z705F_library.csv	3.01575	108	10	3.46547	125	8	3.24061	0.224858
iter_301;SINGLE_MUTN;Silencer_tiles;ENSG00000111642;38;mutate;AKSHAT;Z705F_library.csv	-2.70479	17	83	-1.68474	33	75	-2.19476	0.510021
iter_301;SINGLE_MUTN;Silencer_tiles;ENSG00000117139;26;mutate;AKSHAT;remaining_.csv	1.1975	49	16	0.169533	35	22	0.683517	0.513984
iter_301;SINGLE_MUTN;Silencer_tiles;ENSG00000123636;190;mutate;AKSHAT;HLH_library.csv	0.068218	21	15	-1.12181	13	20	-0.526794	0.595012
iter_301;SINGLE_MUTN;Silencer_tiles;ENSG00000127124;78;mutate;AKSHAT;HLH_library.csv	1.48658	116	31	0.103023	79	52	0.794799	0.691776
iter_301;SINGLE_MUTN;Silencer_tiles;ENSG00000127511;3;mutate;AKSHAT;HLH_library.csv	-0.675521	306	366	-0.594955	295	315	-0.635238	0.040283
iter_301;SINGLE_MUTN;Silencer_tiles;ENSG00000141644;0;mutate;AKSHAT;HLH_library.csv	-2.23089	260	914	-2.15783	265	836	-2.19436	0.0365314
iter_301;SINGLE_MUTN;Silencer_tiles;ENSG00000155090;12;mutate;AKSHAT;HLH_library.csv	1.64508	71	17	2.02324	69	12	1.83416	0.189084
iter_301;SINGLE_MUTN;Silencer_tiles;ENSG00000163602;11;mutate;AKSHAT;remaining_.csv	3.04222	55	5	2.08464	42	7	2.56343	0.478789
iter_301;SINGLE_MUTN;Silencer_tiles;ENSG00000168769;194;mutate;AKSHAT;remaining_.csv	0.414394	105	59	1.0087	74	26	0.711545	0.297151
iter_301;SINGLE_MUTN;Silencer_tiles;ENSG00000169057;24;mutate;AKSHAT;HLH_library.csv	-1.22456	12	21	-1.02388	16	23	-1.12422	0.100342
iter_301;SINGLE_MUTN;Silencer_tiles;ENSG00000170604;0;mutate;AKSHAT;Z705F_library.csv	1.39015	119	34	2.82161	130	13	2.10588	0.715732
iter_301;SINGLE_MUTN;Silencer_tiles;ENSG00000171681;96;mutate;AKSHAT;HLH_library.csv	-2.54649	112	490	-2.73431	115	541	-2.6404	0.0939104
iter_301;SINGLE_MUTN;Silencer_tiles;ENSG00000173673;10;mutate;AKSHAT;remaining_.csv	0.423543	437	244	0.701062	568	247	0.562303	0.138759
iter_301;SINGLE_MUTN;Silencer_tiles;ENSG00000174197;34;mutate;AKSHAT;HLH_library.csv	-0.301732	13	12	-0.0308327	18	13	-0.166282	0.135449
iter_301;SINGLE_MUTN;Silencer_tiles;ENSG00000185122;13;mutate;AKSHAT;HLH_library.csv	1.55242	47	12	0.904072	45	17	1.22824	0.324173
iter_301;SINGLE_MUTN;Silencer_tiles;ENSG00000276043;32;mutate;AKSHAT;remaining_.csv	2.66174	169	20	3.08464	204	17	2.87319	0.211451
iter_301;SINGLE_MUTN;Silencer_tiles;ENSG00000277258;0;mutate;AKSHAT;remaining_.csv	1.17988	478	158	0.743608	405	171	0.961742	0.218135
iter_302;SINGLE_MUTN;Short_nuclear_domain;ASCL1_HUMAN;HLH;105;52;mutate;AKSHAT;remaining_.csv	1.16775	39	13	0.428129	59	31	0.797941	0.369812
iter_302;SINGLE_MUTN;Short_nuclear_domain;ASCL5_HUMAN;HLH;142;51;mutate;AKSHAT;remaining_.csv	0.526208	25	13	1.34768	18	5	0.936943	0.410736
iter_302;SINGLE_MUTN;Short_nuclear_domain;ATOH1_HUMAN;HLH;146;52;mutate;AKSHAT;HLH_library.csv	1.41929	25	7	-0.137748	9	7	0.640772	0.77852
iter_302;SINGLE_MUTN;Short_nuclear_domain;CBX1_HUMAN;Chromo_shadow;104;52;mutate;AKSHAT;remaining_.csv	1.58279	48	12	2.08464	42	7	1.83372	0.250927
iter_302;SINGLE_MUTN;Short_nuclear_domain;CBX3_HUMAN;Chromo_shadow;103;52;mutate;AKSHAT;Z705F_library.csv	1.54215	35	9	2.61516	52	6	2.07865	0.536505
iter_302;SINGLE_MUTN;Short_nuclear_domain;CBX4_HUMAN;CBX7_C;480;29;mutate;AKSHAT;remaining_.csv	1.72272	119	27	1.75344	124	26	1.73808	0.0153586
iter_302;SINGLE_MUTN;Short_nuclear_domain;CBX5_HUMAN;Chromo_shadow;108;52;mutate;AKSHAT;Z705F_library.csv	1.16775	42	14	1.892	42	8	1.52988	0.362123
iter_302;SINGLE_MUTN;Short_nuclear_domain;CDY2_HUMAN;Chromo;1;51;mutate;AKSHAT;Z705F_library.csv	-3.04948	5	31	-3.93328	5	54	-3.49138	0.4419
iter_302;SINGLE_MUTN;Short_nuclear_domain;CDYL2_HUMAN;Chromo;1;50;mutate;AKSHAT;remaining_.csv	-2.00217	7	21	-2.87883	5	26	-2.4405	0.438329
iter_302;SINGLE_MUTN;Short_nuclear_domain;FER3L_HUMAN;HLH;86;52;mutate;AKSHAT;remaining_.csv	0.260863	16	10	1.34768	18	5	0.804271	0.543408
iter_302;SINGLE_MUTN;Short_nuclear_domain;HERC2_HUMAN;Cyt-b5;1207;72;mutate;AKSHAT;Z705F_library.csv	1.75272	90	20	1.36844	84	23	1.56058	0.192139
iter_302;SINGLE_MUTN;Short_nuclear_domain;ID1_HUMAN;HLH;46;40;mutate;AKSHAT;HLH_library.csv	0.763363	34	15	1.0302	26	9	0.89678	0.133417
iter_302;SINGLE_MUTN;Short_nuclear_domain;ID2_HUMAN;HLH;15;41;mutate;AKSHAT;remaining_.csv	1.5239	192	50	1.0087	148	52	1.2663	0.257601
iter_302;SINGLE_MUTN;Short_nuclear_domain;ID3_HUMAN;HLH;20;41;mutate;AKSHAT;Z705F_library.csv	0.270847	29	18	0.722074	21	9	0.496461	0.225614
iter_302;SINGLE_MUTN;Short_nuclear_domain;MPP8_HUMAN;Chromo;44;50;mutate;AKSHAT;Z705F_library.csv	0.068218	7	5				0.068218
iter_302;SINGLE_MUTN;Short_nuclear_domain;NGN2_HUMAN;HLH;99;52;mutate;AKSHAT;HLH_library.csv	-0.14419	29	24	0.570071	42	20	0.21294	0.357131
iter_302;SINGLE_MUTN;Short_nuclear_domain;PCGF2_HUMAN;zf-C3HC4_2;1;39;mutate;AKSHAT;remaining_.csv	1.70345	1022	235	1.56672	859	205	1.63508	0.0683687
iter_302;SINGLE_MUTN;Short_nuclear_domain;RYBP_HUMAN;YAF2_RYBP;121;32;mutate;AKSHAT;HLH_library.csv	2.44786	102	14	2.02324	92	16	2.23555	0.212309
iter_302;SINGLE_MUTN;Short_nuclear_domain;SCX_HUMAN;HLH;62;52;mutate;AKSHAT;remaining_.csv	1.60345	211	52	2.41784	257	34	2.01065	0.407197
iter_302;SINGLE_MUTN;Short_nuclear_domain;SUMO1_HUMAN;Rad60-SLD;17;70;mutate;AKSHAT;HLH_library.csv	0.720295	11	5	-0.237284	6	5	0.241506	0.478789
iter_302;SINGLE_MUTN;Short_nuclear_domain;SUMO3_HUMAN;Rad60-SLD;12;70;mutate;AKSHAT;remaining_.csv	2.79578	102	11	2.61942	113	13	2.7076	0.0881818
iter_302;SINGLE_MUTN;Short_nuclear_domain;TWST2_HUMAN;HLH;52;51;mutate;AKSHAT;Z705F_library.csv	0.714036	46	21	-0.272049	41	35	0.220993	0.493042
iter_302;SINGLE_MUTN;Short_nuclear_domain;YAF2_HUMAN;YAF2_RYBP;78;32;mutate;AKSHAT;remaining_.csv	2.42233	136	19	1.78508	117	24	2.10371	0.318621
iter_302;SINGLE_MUTN;Short_nuclear_domain;ZNF10_HUMAN;KRAB;1;41;mutate;AKSHAT;remaining_.csv	3.45069	219	15	4.10701	195	8	3.77885	0.328162
iter_302;SINGLE_MUTN;Silencer_tiles;ENSG00000011451;87;mutate;AKSHAT;remaining_.csv	1.84059	220	46	2.48674	222	28	2.16367	0.323077
iter_302;SINGLE_MUTN;Silencer_tiles;ENSG00000025156;13;mutate;AKSHAT;remaining_.csv	1.47588	52	14	0.299383	47	27	0.88763	0.588246
iter_302;SINGLE_MUTN;Silencer_tiles;ENSG00000064393;87;mutate;AKSHAT;remaining_.csv	-2.26825	79	285	-1.81921	95	237	-2.04373	0.22452
iter_302;SINGLE_MUTN;Silencer_tiles;ENSG00000076108;118;mutate;AKSHAT;Z705F_library.csv	1.47447	731	197	1.67972	716	158	1.57709	0.102625
iter_302;SINGLE_MUTN;Silencer_tiles;ENSG00000084093;101;mutate;AKSHAT;remaining_.csv	1.74915	202	45	1.95911	143	26	1.85413	0.104982
iter_302;SINGLE_MUTN;Silencer_tiles;ENSG00000094916;11;mutate;AKSHAT;Z705F_library.csv	2.01575	27	5	2.17775	32	5	2.09675	0.0810017
iter_302;SINGLE_MUTN;Silencer_tiles;ENSG00000095574;34;mutate;AKSHAT;remaining_.csv	1.66252	93	22	3.15503	126	10	2.40878	0.746258
iter_302;SINGLE_MUTN;Silencer_tiles;ENSG00000102098;62;mutate;AKSHAT;remaining_.csv	0.383022	101	58	-0.793514	71	87	-0.205246	0.588268
iter_302;SINGLE_MUTN;Silencer_tiles;ENSG00000102974;12;mutate;AKSHAT;Z705F_library.csv	2.13738	94	16	2.4286	99	13	2.28299	0.145609
iter_302;SINGLE_MUTN;Silencer_tiles;ENSG00000117139;26;mutate;AKSHAT;remaining_.csv	0.0422228	22	16	0.940255	19	7	0.491239	0.449016
iter_302;SINGLE_MUTN;Silencer_tiles;ENSG00000123636;190;mutate;AKSHAT;HLH_library.csv	0.0852915	51	36	-1.43892	36	69	-0.676813	0.762104
iter_302;SINGLE_MUTN;Silencer_tiles;ENSG00000127124;78;mutate;AKSHAT;HLH_library.csv	0.961303	13	5	-0.237284	6	5	0.36201	0.599293
iter_302;SINGLE_MUTN;Silencer_tiles;ENSG00000127511;3;mutate;AKSHAT;HLH_library.csv	1.41168	405	114	1.37167	388	106	1.39168	0.0200024
iter_302;SINGLE_MUTN;Silencer_tiles;ENSG00000141644;0;mutate;AKSHAT;HLH_library.csv	-2.38286	85	332	-1.80071	108	266	-2.09179	0.291072
iter_302;SINGLE_MUTN;Silencer_tiles;ENSG00000141644;47;mutate;AKSHAT;Z705F_library.csv	1.34833	17	5	1.30704	21	6	1.32768	0.0206445
iter_302;SINGLE_MUTN;Silencer_tiles;ENSG00000155090;12;mutate;AKSHAT;HLH_library.csv	1.22665	25	8	0.615159	26	12	0.920903	0.305744
iter_302;SINGLE_MUTN;Silencer_tiles;ENSG00000163602;11;mutate;AKSHAT;remaining_.csv	2.26462	77	12	1.74254	71	15	2.00358	0.261038
iter_302;SINGLE_MUTN;Silencer_tiles;ENSG00000168769;194;mutate;AKSHAT;remaining_.csv	0.997829	24	9	0.329757	32	18	0.663793	0.334036
iter_302;SINGLE_MUTN;Silencer_tiles;ENSG00000169057;24;mutate;AKSHAT;HLH_library.csv	0.0188903	23	17	-0.80844	21	26	-0.394775	0.413665
iter_302;SINGLE_MUTN;Silencer_tiles;ENSG00000170604;0;mutate;AKSHAT;Z705F_library.csv	1.79068	231	50	1.97995	279	50	1.88532	0.0946316
iter_302;SINGLE_MUTN;Silencer_tiles;ENSG00000171681;96;mutate;AKSHAT;HLH_library.csv	-2.94828	150	867	-3.14839	123	771	-3.04833	0.100056
iter_302;SINGLE_MUTN;Silencer_tiles;ENSG00000173673;10;mutate;AKSHAT;remaining_.csv	0.37634	234	135	0.978711	315	113	0.677526	0.301185
iter_302;SINGLE_MUTN;Silencer_tiles;ENSG00000174197;238;mutate;AKSHAT;Z705F_library.csv	1.84583	24	5	2.03573	29	5	1.94078	0.0949547
iter_302;SINGLE_MUTN;Silencer_tiles;ENSG00000174197;34;mutate;AKSHAT;HLH_library.csv	0.434269	83	46	1.98797	101	18	1.21112	0.77685
iter_302;SINGLE_MUTN;Silencer_tiles;ENSG00000185122;13;mutate;AKSHAT;HLH_library.csv	2.21284	390	63	1.54578	318	77	1.87931	0.333532
iter_302;SINGLE_MUTN;Silencer_tiles;ENSG00000276043;32;mutate;AKSHAT;remaining_.csv	3.02573	87	8	3.08464	84	7	3.05519	0.0294549
iter_302;SINGLE_MUTN;Silencer_tiles;ENSG00000277258;0;mutate;AKSHAT;remaining_.csv	1.05324	230	83	1.16546	257	81	1.10935	0.0561074
iter_303;SINGLE_MUTN;Short_nuclear_domain;ASCL1_HUMAN;HLH;105;52;mutate;AKSHAT;remaining_.csv	1.72575	106	24	1.5959	124	29	1.66082	0.0649259
iter_303;SINGLE_MUTN;Short_nuclear_domain;ASCL5_HUMAN;HLH;142;51;mutate;AKSHAT;remaining_.csv	0.926746	33	13	0.932641	27	10	0.929693	0.00294794
iter_303;SINGLE_MUTN;Short_nuclear_domain;CBX1_HUMAN;Chromo_shadow;104;52;mutate;AKSHAT;remaining_.csv	2.84583	48	5	2.63719	44	5	2.74151	0.10432
iter_303;SINGLE_MUTN;Short_nuclear_domain;CBX3_HUMAN;Chromo_shadow;103;52;mutate;AKSHAT;Z705F_library.csv	1.54627	39	10	2.66961	54	6	2.10794	0.561671
iter_303;SINGLE_MUTN;Short_nuclear_domain;CBX4_HUMAN;CBX7_C;480;29;mutate;AKSHAT;remaining_.csv	1.75272	171	38	2.17883	269	42	1.96577	0.213055
iter_303;SINGLE_MUTN;Short_nuclear_domain;CBX5_HUMAN;Chromo_shadow;108;52;mutate;AKSHAT;Z705F_library.csv	1.72029	22	5	1.08464	18	6	1.40247	0.317825
iter_303;SINGLE_MUTN;Short_nuclear_domain;CDY2_HUMAN;Chromo;1;51;mutate;AKSHAT;Z705F_library.csv	-0.706715	9	11	-1.94089	7	19	-1.3238	0.617088
iter_303;SINGLE_MUTN;Short_nuclear_domain;CDYL2_HUMAN;Chromo;1;50;mutate;AKSHAT;remaining_.csv	-2.89526	7	39	-3.06325	11	65	-2.97926	0.083999
iter_303;SINGLE_MUTN;Short_nuclear_domain;FER3L_HUMAN;HLH;86;52;mutate;AKSHAT;remaining_.csv	0.430788	9	5	0.499682	10	5	0.465235	0.034447
iter_303;SINGLE_MUTN;Short_nuclear_domain;HERC2_HUMAN;Cyt-b5;1207;72;mutate;AKSHAT;Z705F_library.csv	1.43595	336	93	1.71381	348	75	1.57488	0.138929
iter_303;SINGLE_MUTN;Short_nuclear_domain;ID1_HUMAN;HLH;46;40;mutate;AKSHAT;HLH_library.csv	1.21082	34	11	1.71268	51	11	1.46175	0.250927
iter_303;SINGLE_MUTN;Short_nuclear_domain;ID2_HUMAN;HLH;15;41;mutate;AKSHAT;remaining_.csv	1.09037	617	217	0.882908	613	235	0.986637	0.103729
iter_303;SINGLE_MUTN;Short_nuclear_domain;ID3_HUMAN;HLH;20;41;mutate;AKSHAT;Z705F_library.csv	0.582791	34	17	-0.163283	24	19	0.209754	0.373037
iter_303;SINGLE_MUTN;Short_nuclear_domain;PCGF2_HUMAN;zf-C3HC4_2;1;39;mutate;AKSHAT;remaining_.csv	1.25598	118	37	-0.443734	52	50	0.406123	0.849858
iter_303;SINGLE_MUTN;Short_nuclear_domain;RYBP_HUMAN;YAF2_RYBP;121;32;mutate;AKSHAT;HLH_library.csv	1.79119	171	37	2.4581	171	22	2.12465	0.333456
iter_303;SINGLE_MUTN;Short_nuclear_domain;SCX_HUMAN;HLH;62;52;mutate;AKSHAT;remaining_.csv	1.67299	132	31	3.24692	188	14	2.45995	0.786963
iter_303;SINGLE_MUTN;Short_nuclear_domain;SUMO1_HUMAN;Rad60-SLD;17;70;mutate;AKSHAT;HLH_library.csv	1.3604	24	7	1.87819	26	5	1.6193	0.258897
iter_303;SINGLE_MUTN;Short_nuclear_domain;SUMO3_HUMAN;Rad60-SLD;12;70;mutate;AKSHAT;remaining_.csv	1.75272	54	12	2.45388	62	8	2.1033	0.350581
iter_303;SINGLE_MUTN;Short_nuclear_domain;TWST2_HUMAN;HLH;52;51;mutate;AKSHAT;Z705F_library.csv	0.687128	86	40	0.602044	73	34	0.644586	0.042542
iter_303;SINGLE_MUTN;Short_nuclear_domain;YAF2_HUMAN;YAF2_RYBP;78;32;mutate;AKSHAT;remaining_.csv	2.09736	40	7	0.891999	21	8	1.49468	0.602682
iter_303;SINGLE_MUTN;Short_nuclear_domain;ZNF10_HUMAN;KRAB;1;41;mutate;AKSHAT;remaining_.csv	1.87104	127	26	2.70914	111	12	2.29009	0.41905
iter_303;SINGLE_MUTN;Silencer_tiles;ENSG00000011451;87;mutate;AKSHAT;remaining_.csv	1.31149	116	35	2.15176	132	21	1.73162	0.420135
iter_303;SINGLE_MUTN;Silencer_tiles;ENSG00000025156;13;mutate;AKSHAT;remaining_.csv	0.298998	23	14	-1.37479	12	22	-0.537894	0.836893
iter_303;SINGLE_MUTN;Silencer_tiles;ENSG00000064393;87;mutate;AKSHAT;remaining_.csv	-1.8415	272	730	-1.46621	321	627	-1.65385	0.187644
iter_303;SINGLE_MUTN;Silencer_tiles;ENSG00000076108;118;mutate;AKSHAT;Z705F_library.csv	2.02352	1303	240	2.66099	1503	168	2.34226	0.318736
iter_303;SINGLE_MUTN;Silencer_tiles;ENSG00000084093;101;mutate;AKSHAT;remaining_.csv	1.30658	218	66	1.98133	229	41	1.64396	0.337376
iter_303;SINGLE_MUTN;Silencer_tiles;ENSG00000094916;11;mutate;AKSHAT;Z705F_library.csv	2.08529	34	6	1.94025	38	7	2.01277	0.0725184
iter_303;SINGLE_MUTN;Silencer_tiles;ENSG00000095574;34;mutate;AKSHAT;remaining_.csv	1.92971	524	103	2.63021	578	66	2.27996	0.35025
iter_303;SINGLE_MUTN;Silencer_tiles;ENSG00000102098;62;mutate;AKSHAT;remaining_.csv	-0.339206	38	36	0.000111006	58	41	-0.169548	0.169659
iter_303;SINGLE_MUTN;Silencer_tiles;ENSG00000102974;12;mutate;AKSHAT;Z705F_library.csv	2.18035	115	19	2.40657	105	14	2.29346	0.113109
iter_303;SINGLE_MUTN;Silencer_tiles;ENSG00000111642;38;mutate;AKSHAT;Z705F_library.csv	-1.26521	10	18	-2.76335	5	24	-2.01428	0.749073
iter_303;SINGLE_MUTN;Silencer_tiles;ENSG00000117139;26;mutate;AKSHAT;remaining_.csv	1.76722	50	11	0.878194	39	15	1.3227	0.444511
iter_303;SINGLE_MUTN;Silencer_tiles;ENSG00000123636;190;mutate;AKSHAT;HLH_library.csv	-1.00217	20	30	-2.38484	13	48	-1.69351	0.691335
iter_303;SINGLE_MUTN;Silencer_tiles;ENSG00000127124;78;mutate;AKSHAT;HLH_library.csv	1.22022	112	36	1.09758	112	37	1.1589	0.0613187
iter_303;SINGLE_MUTN;Silencer_tiles;ENSG00000127511;3;mutate;AKSHAT;HLH_library.csv	1.55508	361	92	1.42168	288	76	1.48838	0.0667024
iter_303;SINGLE_MUTN;Silencer_tiles;ENSG00000141644;0;mutate;AKSHAT;HLH_library.csv	-2.13267	169	555	-2.10913	160	488	-2.1209	0.0117731
iter_303;SINGLE_MUTN;Silencer_tiles;ENSG00000141644;47;mutate;AKSHAT;Z705F_library.csv	1.65318	21	5	1.42568	19	5	1.53943	0.11375
iter_303;SINGLE_MUTN;Silencer_tiles;ENSG00000155090;12;mutate;AKSHAT;HLH_library.csv	2.22665	50	8	1.43828	46	12	1.83246	0.394183
iter_303;SINGLE_MUTN;Silencer_tiles;ENSG00000163602;11;mutate;AKSHAT;remaining_.csv	1.46194	103	28	1.41722	68	18	1.43958	0.0223584
iter_303;SINGLE_MUTN;Silencer_tiles;ENSG00000168769;194;mutate;AKSHAT;remaining_.csv	0.222895	120	77	0.842369	175	69	0.532632	0.309737
iter_303;SINGLE_MUTN;Silencer_tiles;ENSG00000169057;24;mutate;AKSHAT;HLH_library.csv	-1.05464	9	14	-0.0148912	7	5	-0.534765	0.519874
iter_303;SINGLE_MUTN;Silencer_tiles;ENSG00000170604;0;mutate;AKSHAT;Z705F_library.csv	1.20294	166	54	1.39153	167	45	1.29724	0.0942951
iter_303;SINGLE_MUTN;Silencer_tiles;ENSG00000171681;96;mutate;AKSHAT;HLH_library.csv	-2.94221	131	754	-2.64219	150	662	-2.7922	0.15001
iter_303;SINGLE_MUTN;Silencer_tiles;ENSG00000173673;10;mutate;AKSHAT;remaining_.csv	0.505883	347	183	0.887608	369	141	0.696745	0.190862
iter_303;SINGLE_MUTN;Silencer_tiles;ENSG00000174197;238;mutate;AKSHAT;Z705F_library.csv	3.88657	158	8	3.5321	180	11	3.70934	0.177234
iter_303;SINGLE_MUTN;Silencer_tiles;ENSG00000174197;34;mutate;AKSHAT;HLH_library.csv	0.845826	24	10	1.14354	25	8	0.994682	0.148856
iter_303;SINGLE_MUTN;Silencer_tiles;ENSG00000185122;13;mutate;AKSHAT;HLH_library.csv	1.65987	173	41	0.945093	128	47	1.30248	0.357387
iter_303;SINGLE_MUTN;Silencer_tiles;ENSG00000276043;32;mutate;AKSHAT;remaining_.csv	2.16312	311	52	2.55858	275	33	2.36085	0.197727
iter_303;SINGLE_MUTN;Silencer_tiles;ENSG00000277258;0;mutate;AKSHAT;remaining_.csv	1.75644	388	86	1.35713	337	93	1.55678	0.199656
iter_304;SINGLE_MUTN;Short_nuclear_domain;ASCL1_HUMAN;HLH;105;52;mutate;AKSHAT;remaining_.csv	2.45726	44	6	0.499682	34	17	1.47847	0.978789
iter_304;SINGLE_MUTN;Short_nuclear_domain;ASCL5_HUMAN;HLH;142;51;mutate;AKSHAT;remaining_.csv	0.068218	7	5	-0.500318	5	5	-0.21605	0.284268
iter_304;SINGLE_MUTN;Short_nuclear_domain;ATOH1_HUMAN;HLH;146;52;mutate;AKSHAT;HLH_library.csv	-0.154174	6	5	-0.307673	8	7	-0.230924	0.0767492
iter_304;SINGLE_MUTN;Short_nuclear_domain;CBX1_HUMAN;Chromo_shadow;104;52;mutate;AKSHAT;remaining_.csv	-0.154174	6	5	1.08464	15	5	0.465235	0.619409
iter_304;SINGLE_MUTN;Short_nuclear_domain;CBX3_HUMAN;Chromo_shadow;103;52;mutate;AKSHAT;Z705F_library.csv	2.04222	44	8	2.40657	45	6	2.2244	0.182175
iter_304;SINGLE_MUTN;Short_nuclear_domain;CBX4_HUMAN;CBX7_C;480;29;mutate;AKSHAT;remaining_.csv	1.42555	165	46	1.79246	196	40	1.60901	0.183456
iter_304;SINGLE_MUTN;Short_nuclear_domain;CBX5_HUMAN;Chromo_shadow;108;52;mutate;AKSHAT;Z705F_library.csv	2.23188	69	11	1.18774	58	18	1.70981	0.522073
iter_304;SINGLE_MUTN;Short_nuclear_domain;CDY2_HUMAN;Chromo;1;51;mutate;AKSHAT;Z705F_library.csv	-2.34321	5	19	-1.98574	5	14	-2.16448	0.178732
iter_304;SINGLE_MUTN;Short_nuclear_domain;FER3L_HUMAN;HLH;86;52;mutate;AKSHAT;remaining_.csv	-0.240331	26	23	0.706133	30	13	0.232901	0.473232
iter_304;SINGLE_MUTN;Short_nuclear_domain;HERC2_HUMAN;Cyt-b5;1207;72;mutate;AKSHAT;Z705F_library.csv	1.2794	94	29	1.22053	89	27	1.24996	0.0294355
iter_304;SINGLE_MUTN;Short_nuclear_domain;ID1_HUMAN;HLH;46;40;mutate;AKSHAT;HLH_library.csv	1.51866	88	23	2.24384	67	10	1.88125	0.362591
iter_304;SINGLE_MUTN;Short_nuclear_domain;ID2_HUMAN;HLH;15;41;mutate;AKSHAT;remaining_.csv	0.62208	335	163	0.570999	311	148	0.59654	0.0255404
iter_304;SINGLE_MUTN;Short_nuclear_domain;ID3_HUMAN;HLH;20;41;mutate;AKSHAT;Z705F_library.csv	0.767216	100	44	1.52716	106	26	1.14719	0.379974
iter_304;SINGLE_MUTN;Short_nuclear_domain;MPP8_HUMAN;Chromo;44;50;mutate;AKSHAT;Z705F_library.csv	1.06822	14	5	0.762716	12	5	0.915467	0.152751
iter_304;SINGLE_MUTN;Short_nuclear_domain;PCGF2_HUMAN;zf-C3HC4_2;1;39;mutate;AKSHAT;remaining_.csv	1.58616	429	107	1.43555	352	92	1.51085	0.0753032
iter_304;SINGLE_MUTN;Short_nuclear_domain;RYBP_HUMAN;YAF2_RYBP;121;32;mutate;AKSHAT;HLH_library.csv	3.00425	150	14	1.63719	88	20	2.32072	0.683535
iter_304;SINGLE_MUTN;Short_nuclear_domain;SCX_HUMAN;HLH;62;52;mutate;AKSHAT;remaining_.csv	1.55726	224	57	2.04158	297	51	1.79942	0.24216
iter_304;SINGLE_MUTN;Short_nuclear_domain;SUMO1_HUMAN;Rad60-SLD;17;70;mutate;AKSHAT;HLH_library.csv	-0.417209	5	5				-0.417209
iter_304;SINGLE_MUTN;Short_nuclear_domain;SUMO3_HUMAN;Rad60-SLD;12;70;mutate;AKSHAT;remaining_.csv	2.08529	119	21	2.20012	156	24	2.14271	0.0574151
iter_304;SINGLE_MUTN;Short_nuclear_domain;TWST2_HUMAN;HLH;52;51;mutate;AKSHAT;Z705F_library.csv	1.21082	68	22	1.2799	79	23	1.24536	0.0345392
iter_304;SINGLE_MUTN;Short_nuclear_domain;YAF2_HUMAN;YAF2_RYBP;78;32;mutate;AKSHAT;remaining_.csv	2.26086	96	15	2.69233	64	7	2.4766	0.215732
iter_304;SINGLE_MUTN;Short_nuclear_domain;ZNF10_HUMAN;KRAB;1;41;mutate;AKSHAT;remaining_.csv	2.8886	178	18	2.35982	167	23	2.62421	0.264388
iter_304;SINGLE_MUTN;Silencer_tiles;ENSG00000011451;87;mutate;AKSHAT;remaining_.csv	1.87402	186	38	2.33487	157	22	2.10445	0.230424
iter_304;SINGLE_MUTN;Silencer_tiles;ENSG00000025156;13;mutate;AKSHAT;remaining_.csv	1.65318	21	5	0.762716	12	5	1.20795	0.445232
iter_304;SINGLE_MUTN;Silencer_tiles;ENSG00000064393;87;mutate;AKSHAT;remaining_.csv	-1.31533	154	287	-1.18463	173	278	-1.24998	0.0653492
iter_304;SINGLE_MUTN;Silencer_tiles;ENSG00000076108;118;mutate;AKSHAT;Z705F_library.csv	1.98307	1135	215	2.48666	1213	153	2.23487	0.251792
iter_304;SINGLE_MUTN;Silencer_tiles;ENSG00000084093;101;mutate;AKSHAT;remaining_.csv	1.62232	148	36	2.06262	130	22	1.84247	0.220149
iter_304;SINGLE_MUTN;Silencer_tiles;ENSG00000094916;11;mutate;AKSHAT;Z705F_library.csv	0.068218	7	5				0.068218
iter_304;SINGLE_MUTN;Silencer_tiles;ENSG00000095574;34;mutate;AKSHAT;remaining_.csv	1.98489	74	14	0.82161	65	26	1.40325	0.58164
iter_304;SINGLE_MUTN;Silencer_tiles;ENSG00000102098;62;mutate;AKSHAT;remaining_.csv	0.383482	54	31	-0.890265	29	38	-0.253391	0.636873
iter_304;SINGLE_MUTN;Silencer_tiles;ENSG00000102974;12;mutate;AKSHAT;Z705F_library.csv	2.41568	57	8	3.42568	76	5	2.92068	0.505
iter_304;SINGLE_MUTN;Silencer_tiles;ENSG00000111642;38;mutate;AKSHAT;Z705F_library.csv	-1.38244	21	41	-1.70977	16	37	-1.54611	0.163664
iter_304;SINGLE_MUTN;Silencer_tiles;ENSG00000117139;26;mutate;AKSHAT;remaining_.csv	2.50879	38	5	-0.611349	25	27	0.948721	1.56007
iter_304;SINGLE_MUTN;Silencer_tiles;ENSG00000123636;190;mutate;AKSHAT;HLH_library.csv	0.693215	95	44	-0.263279	66	56	0.214968	0.478247
iter_304;SINGLE_MUTN;Silencer_tiles;ENSG00000127124;78;mutate;AKSHAT;HLH_library.csv	0.95894	122	47	1.49968	132	33	1.22931	0.270371
iter_304;SINGLE_MUTN;Silencer_tiles;ENSG00000127511;3;mutate;AKSHAT;HLH_library.csv	1.04536	576	209	1.30432	531	152	1.17484	0.129483
iter_304;SINGLE_MUTN;Silencer_tiles;ENSG00000141644;0;mutate;AKSHAT;HLH_library.csv	-2.2314	331	1164	-1.68555	427	971	-1.95848	0.272922
iter_304;SINGLE_MUTN;Silencer_tiles;ENSG00000141644;47;mutate;AKSHAT;Z705F_library.csv	1.68515	73	17	3.22215	66	5	2.45365	0.768498
iter_304;SINGLE_MUTN;Silencer_tiles;ENSG00000155090;12;mutate;AKSHAT;HLH_library.csv	-0.417209	5	5	-0.500318	5	5	-0.458763	0.0415546
iter_304;SINGLE_MUTN;Silencer_tiles;ENSG00000163602;11;mutate;AKSHAT;remaining_.csv	2.06196	184	33	2.02806	150	26	2.04501	0.016949
iter_304;SINGLE_MUTN;Silencer_tiles;ENSG00000168769;194;mutate;AKSHAT;remaining_.csv	0.430788	180	100	0.738753	203	86	0.584771	0.153983
iter_304;SINGLE_MUTN;Silencer_tiles;ENSG00000169057;24;mutate;AKSHAT;HLH_library.csv	-0.169281	38	32	-0.95283	38	52	-0.561056	0.391774
iter_304;SINGLE_MUTN;Silencer_tiles;ENSG00000170604;0;mutate;AKSHAT;Z705F_library.csv	1.2239	131	42	2.09321	169	28	1.65855	0.434655
iter_304;SINGLE_MUTN;Silencer_tiles;ENSG00000171681;96;mutate;AKSHAT;HLH_library.csv	-1.84925	348	939	-2.08528	294	882	-1.96726	0.118017
iter_304;SINGLE_MUTN;Silencer_tiles;ENSG00000173673;10;mutate;AKSHAT;remaining_.csv	0.45983	281	153	1.06767	338	114	0.763751	0.303921
iter_304;SINGLE_MUTN;Silencer_tiles;ENSG00000174197;238;mutate;AKSHAT;Z705F_library.csv	2.8238	208	22	2.8707	269	26	2.84725	0.0234527
iter_304;SINGLE_MUTN;Silencer_tiles;ENSG00000174197;34;mutate;AKSHAT;HLH_library.csv	1.02336	19	7	0.215889	23	14	0.619626	0.403737
iter_304;SINGLE_MUTN;Silencer_tiles;ENSG00000185122;13;mutate;AKSHAT;HLH_library.csv	1.62889	318	77	1.81671	294	59	1.7228	0.0939119
iter_304;SINGLE_MUTN;Silencer_tiles;ENSG00000276043;32;mutate;AKSHAT;remaining_.csv	1.64888	268	64	2.85115	296	29	2.25002	0.601137
iter_304;SINGLE_MUTN;Silencer_tiles;ENSG00000277258;0;mutate;AKSHAT;remaining_.csv	1.73983	223	50	1.25304	236	70	1.49644	0.243396
iter_305;SINGLE_MUTN;Short_nuclear_domain;ASCL1_HUMAN;HLH;105;52;mutate;AKSHAT;remaining_.csv	0.630097	31	15	1.16265	38	12	0.896372	0.266275
iter_305;SINGLE_MUTN;Short_nuclear_domain;ASCL5_HUMAN;HLH;142;51;mutate;AKSHAT;remaining_.csv	0.582791	16	8	1.57007	21	5	1.07643	0.49364
iter_305;SINGLE_MUTN;Short_nuclear_domain;ATOH1_HUMAN;HLH;146;52;mutate;AKSHAT;HLH_library.csv	1.58279	20	5	-1.31745	21	37	0.132669	1.45012
iter_305;SINGLE_MUTN;Short_nuclear_domain;CBX1_HUMAN;Chromo_shadow;104;52;mutate;AKSHAT;remaining_.csv	1.43079	54	15	1.57007	63	15	1.50043	0.0696416
iter_305;SINGLE_MUTN;Short_nuclear_domain;CBX3_HUMAN;Chromo_shadow;103;52;mutate;AKSHAT;Z705F_library.csv	0.068218	7	5	0.637186	11	5	0.352702	0.284484
iter_305;SINGLE_MUTN;Short_nuclear_domain;CBX4_HUMAN;CBX7_C;480;29;mutate;AKSHAT;remaining_.csv	1.88789	341	69	2.53006	384	47	2.20898	0.321081
iter_305;SINGLE_MUTN;Short_nuclear_domain;CBX5_HUMAN;Chromo_shadow;108;52;mutate;AKSHAT;Z705F_library.csv	2.44786	51	7	1.23665	50	15	1.84225	0.605607
iter_305;SINGLE_MUTN;Short_nuclear_domain;CDY2_HUMAN;Chromo;1;51;mutate;AKSHAT;Z705F_library.csv	-1.09528	5	8	-0.500318	5	5	-0.797799	0.297481
iter_305;SINGLE_MUTN;Short_nuclear_domain;CDYL2_HUMAN;Chromo;1;50;mutate;AKSHAT;remaining_.csv	-2.85017	5	27	-3.95975	5	55	-3.40496	0.554791
iter_305;SINGLE_MUTN;Short_nuclear_domain;FER3L_HUMAN;HLH;86;52;mutate;AKSHAT;remaining_.csv	-0.739137	12	15	1.30704	28	8	0.28395	1.02309
iter_305;SINGLE_MUTN;Short_nuclear_domain;HERC2_HUMAN;Cyt-b5;1207;72;mutate;AKSHAT;Z705F_library.csv	1.85843	184	38	1.8312	151	30	1.84481	0.0136147
iter_305;SINGLE_MUTN;Short_nuclear_domain;ID1_HUMAN;HLH;46;40;mutate;AKSHAT;HLH_library.csv	0.845826	12	5	0.637186	11	5	0.741506	0.10432
iter_305;SINGLE_MUTN;Short_nuclear_domain;ID3_HUMAN;HLH;20;41;mutate;AKSHAT;Z705F_library.csv	1.12336	32	11	0.77979	34	14	0.951575	0.171785
iter_305;SINGLE_MUTN;Short_nuclear_domain;MPP8_HUMAN;Chromo;44;50;mutate;AKSHAT;Z705F_library.csv	1.26086	16	5	0.637186	11	5	0.949024	0.311839
iter_305;SINGLE_MUTN;Short_nuclear_domain;NGN2_HUMAN;HLH;99;52;mutate;AKSHAT;HLH_library.csv	0.390146	21	12	0.384205	24	13	0.387175	0.00297063
iter_305;SINGLE_MUTN;Short_nuclear_domain;PCGF2_HUMAN;zf-C3HC4_2;1;39;mutate;AKSHAT;remaining_.csv	1.54784	367	94	0.494207	263	132	1.02102	0.526816
iter_305;SINGLE_MUTN;Short_nuclear_domain;RYBP_HUMAN;YAF2_RYBP;121;32;mutate;AKSHAT;HLH_library.csv	2.35218	225	33	2.07459	143	24	2.21338	0.138794
iter_305;SINGLE_MUTN;Short_nuclear_domain;SCX_HUMAN;HLH;62;52;mutate;AKSHAT;remaining_.csv	2.11622	110	19	2.5765	135	16	2.34636	0.230137
iter_305;SINGLE_MUTN;Short_nuclear_domain;SUMO1_HUMAN;Rad60-SLD;17;70;mutate;AKSHAT;HLH_library.csv	2.60071	81	10	0.74761	57	24	1.67416	0.926552
iter_305;SINGLE_MUTN;Short_nuclear_domain;SUMO3_HUMAN;Rad60-SLD;12;70;mutate;AKSHAT;remaining_.csv	1.3436	183	54	2.69503	229	25	2.01932	0.675713
iter_305;SINGLE_MUTN;Short_nuclear_domain;TWST2_HUMAN;HLH;52;51;mutate;AKSHAT;Z705F_library.csv	1.18105	109	36	1.24442	124	37	1.21274	0.0316872
iter_305;SINGLE_MUTN;Short_nuclear_domain;YAF2_HUMAN;YAF2_RYBP;78;32;mutate;AKSHAT;remaining_.csv	2.34833	34	5	1.22215	33	10	1.78524	0.563089
iter_305;SINGLE_MUTN;Short_nuclear_domain;ZNF10_HUMAN;KRAB;1;41;mutate;AKSHAT;remaining_.csv	2.45726	308	42	2.79834	246	25	2.6278	0.17054
iter_305;SINGLE_MUTN;Silencer_tiles;ENSG00000011451;87;mutate;AKSHAT;remaining_.csv	2.16775	96	16	1.74761	76	16	1.95768	0.210072
iter_305;SINGLE_MUTN;Silencer_tiles;ENSG00000025156;13;mutate;AKSHAT;remaining_.csv	1.24576	76	24	0.425681	57	30	0.835719	0.410037
iter_305;SINGLE_MUTN;Silencer_tiles;ENSG00000064393;87;mutate;AKSHAT;remaining_.csv	-1.50966	136	290	-0.844534	167	212	-1.17709	0.33256
iter_305;SINGLE_MUTN;Silencer_tiles;ENSG00000076108;118;mutate;AKSHAT;Z705F_library.csv	1.68153	1028	240	2.45103	1137	147	2.06628	0.384751
iter_305;SINGLE_MUTN;Silencer_tiles;ENSG00000084093;101;mutate;AKSHAT;remaining_.csv	2.00906	129	24	1.83267	131	26	1.92086	0.0881953
iter_305;SINGLE_MUTN;Silencer_tiles;ENSG00000094916;11;mutate;AKSHAT;Z705F_library.csv	0.740332	29	13	1.57007	21	5	1.1552	0.414869
iter_305;SINGLE_MUTN;Silencer_tiles;ENSG00000095574;34;mutate;AKSHAT;remaining_.csv	1.81144	539	115	2.34614	561	78	2.07879	0.267347
iter_305;SINGLE_MUTN;Silencer_tiles;ENSG00000102098;62;mutate;AKSHAT;remaining_.csv	0.904719	120	48	0.0142552	90	63	0.459487	0.445232
iter_305;SINGLE_MUTN;Silencer_tiles;ENSG00000102974;12;mutate;AKSHAT;Z705F_library.csv	2.26086	64	10	2.2276	53	8	2.24423	0.0166303
iter_305;SINGLE_MUTN;Silencer_tiles;ENSG00000111642;38;mutate;AKSHAT;Z705F_library.csv	-1.55471	30	66	-2.12047	27	83	-1.83759	0.282879
iter_305;SINGLE_MUTN;Silencer_tiles;ENSG00000117139;26;mutate;AKSHAT;remaining_.csv	1.42409	43	12	0.973613	25	9	1.19885	0.22524
iter_305;SINGLE_MUTN;Silencer_tiles;ENSG00000123636;190;mutate;AKSHAT;HLH_library.csv	-0.0108886	110	83	0.00935639	84	59	-0.000766091	0.0101225
iter_305;SINGLE_MUTN;Silencer_tiles;ENSG00000127124;78;mutate;AKSHAT;HLH_library.csv	1.23487	154	49	1.35082	184	51	1.29284	0.0579754
iter_305;SINGLE_MUTN;Silencer_tiles;ENSG00000127511;3;mutate;AKSHAT;HLH_library.csv	0.315151	417	251	-0.237284	330	275	0.0389338	0.276217
iter_305;SINGLE_MUTN;Silencer_tiles;ENSG00000141644;0;mutate;AKSHAT;HLH_library.csv	-2.0394	204	628	-1.53766	286	587	-1.78853	0.25087
iter_305;SINGLE_MUTN;Silencer_tiles;ENSG00000141644;47;mutate;AKSHAT;Z705F_library.csv	2.81983	66	7	2.66961	45	5	2.74472	0.0751117
iter_305;SINGLE_MUTN;Silencer_tiles;ENSG00000155090;12;mutate;AKSHAT;HLH_library.csv	1.09375	57	20	0.82161	50	20	0.957682	0.136071
iter_305;SINGLE_MUTN;Silencer_tiles;ENSG00000163602;11;mutate;AKSHAT;remaining_.csv	1.33281	111	33	2.71811	121	13	2.02546	0.692646
iter_305;SINGLE_MUTN;Silencer_tiles;ENSG00000168769;194;mutate;AKSHAT;remaining_.csv	0.615958	88	43	0.0930568	86	57	0.354507	0.261451
iter_305;SINGLE_MUTN;Silencer_tiles;ENSG00000170604;0;mutate;AKSHAT;Z705F_library.csv	1.77182	228	50	1.61119	242	56	1.69151	0.0803173
iter_305;SINGLE_MUTN;Silencer_tiles;ENSG00000171681;96;mutate;AKSHAT;HLH_library.csv	-2.77395	262	1342	-2.66534	262	1175	-2.71965	0.0543074
iter_305;SINGLE_MUTN;Silencer_tiles;ENSG00000173673;10;mutate;AKSHAT;remaining_.csv	0.25225	501	315	0.984627	599	214	0.618439	0.366189
iter_305;SINGLE_MUTN;Silencer_tiles;ENSG00000174197;238;mutate;AKSHAT;Z705F_library.csv	0.260863	8	5	1.70132	23	5	0.981089	0.720226
iter_305;SINGLE_MUTN;Silencer_tiles;ENSG00000174197;34;mutate;AKSHAT;HLH_library.csv	-0.417209	16	16	0.692327	16	7	0.137559	0.554768
iter_305;SINGLE_MUTN;Silencer_tiles;ENSG00000185122;13;mutate;AKSHAT;HLH_library.csv	1.64888	67	16	1.30704	49	14	1.47796	0.170922
iter_305;SINGLE_MUTN;Silencer_tiles;ENSG00000276043;32;mutate;AKSHAT;remaining_.csv	2.13673	276	47	2.6238	279	32	2.38027	0.243538
iter_305;SINGLE_MUTN;Silencer_tiles;ENSG00000277258;0;mutate;AKSHAT;remaining_.csv	1.50802	376	99	0.68152	304	134	1.09477	0.413252
iter_306;SINGLE_MUTN;Short_nuclear_domain;ASCL1_HUMAN;HLH;105;52;mutate;AKSHAT;remaining_.csv	1.58279	32	8	2.21589	46	7	1.89934	0.316549
iter_306;SINGLE_MUTN;Short_nuclear_domain;ATOH1_HUMAN;HLH;146;52;mutate;AKSHAT;HLH_library.csv	0.45726	22	12	1.87819	26	5	1.16773	0.710467
iter_306;SINGLE_MUTN;Short_nuclear_domain;CBX1_HUMAN;Chromo_shadow;104;52;mutate;AKSHAT;remaining_.csv	0.495328	32	17	2.42568	38	5	1.4605	0.965177
iter_306;SINGLE_MUTN;Short_nuclear_domain;CBX3_HUMAN;Chromo_shadow;103;52;mutate;AKSHAT;Z705F_library.csv	1.84583	24	5	1.76272	24	5	1.80427	0.0415546
iter_306;SINGLE_MUTN;Short_nuclear_domain;CBX4_HUMAN;CBX7_C;480;29;mutate;AKSHAT;remaining_.csv	2.07378	208	37	2.62717	201	23	2.35047	0.276697
iter_306;SINGLE_MUTN;Short_nuclear_domain;CBX5_HUMAN;Chromo_shadow;108;52;mutate;AKSHAT;Z705F_library.csv	0.967455	47	18	1.85332	46	9	1.41039	0.442932
iter_306;SINGLE_MUTN;Short_nuclear_domain;CDY2_HUMAN;Chromo;1;51;mutate;AKSHAT;Z705F_library.csv	-0.701002	23	28	-1.45968	18	35	-1.08034	0.379337
iter_306;SINGLE_MUTN;Short_nuclear_domain;CDYL2_HUMAN;Chromo;1;50;mutate;AKSHAT;remaining_.csv	1.45726	33	9	1.21589	23	7	1.33657	0.120686
iter_306;SINGLE_MUTN;Short_nuclear_domain;FER3L_HUMAN;HLH;86;52;mutate;AKSHAT;remaining_.csv	0.500329	17	9	-0.780426	14	17	-0.140048	0.640377
iter_306;SINGLE_MUTN;Short_nuclear_domain;HERC2_HUMAN;Cyt-b5;1207;72;mutate;AKSHAT;Z705F_library.csv	2.21838	261	42	1.72207	238	51	1.97023	0.248153
iter_306;SINGLE_MUTN;Short_nuclear_domain;ID1_HUMAN;HLH;46;40;mutate;AKSHAT;HLH_library.csv	0.763363	68	30	1.18774	87	27	0.975551	0.212187
iter_306;SINGLE_MUTN;Short_nuclear_domain;ID2_HUMAN;HLH;15;41;mutate;AKSHAT;remaining_.csv	1.07312	354	126	1.19803	344	106	1.13557	0.0624548
iter_306;SINGLE_MUTN;Short_nuclear_domain;ID3_HUMAN;HLH;20;41;mutate;AKSHAT;Z705F_library.csv	0.775436	32	14	1.25457	27	8	1.015	0.239567
iter_306;SINGLE_MUTN;Short_nuclear_domain;NGN2_HUMAN;HLH;99;52;mutate;AKSHAT;HLH_library.csv	-0.739137	12	15	0.347679	9	5	-0.195729	0.543408
iter_306;SINGLE_MUTN;Short_nuclear_domain;PCGF2_HUMAN;zf-C3HC4_2;1;39;mutate;AKSHAT;remaining_.csv	1.37886	191	55	0.936746	176	65	1.1578	0.221057
iter_306;SINGLE_MUTN;Short_nuclear_domain;RYBP_HUMAN;YAF2_RYBP;121;32;mutate;AKSHAT;HLH_library.csv	2.11697	307	53	3.14354	325	26	2.63025	0.513286
iter_306;SINGLE_MUTN;Short_nuclear_domain;SCX_HUMAN;HLH;62;52;mutate;AKSHAT;remaining_.csv	1.96466	172	33	1.97773	234	42	1.9712	0.00653377
iter_306;SINGLE_MUTN;Short_nuclear_domain;SUMO1_HUMAN;Rad60-SLD;17;70;mutate;AKSHAT;HLH_library.csv	1.71207	70	16	0.706133	30	13	1.2091	0.502971
iter_306;SINGLE_MUTN;Short_nuclear_domain;SUMO3_HUMAN;Rad60-SLD;12;70;mutate;AKSHAT;remaining_.csv	2.3742	180	26	2.73064	169	18	2.55242	0.178216
iter_306;SINGLE_MUTN;Short_nuclear_domain;TWST2_HUMAN;HLH;52;51;mutate;AKSHAT;Z705F_library.csv	1.00011	211	79	0.77979	153	63	0.88995	0.11016
iter_306;SINGLE_MUTN;Short_nuclear_domain;YAF2_HUMAN;YAF2_RYBP;78;32;mutate;AKSHAT;remaining_.csv	1.50879	19	5	0.722074	14	6	1.11543	0.393358
iter_306;SINGLE_MUTN;Short_nuclear_domain;ZNF10_HUMAN;KRAB;1;41;mutate;AKSHAT;remaining_.csv	2.56203	276	35	3.28446	317	23	2.92325	0.361213
iter_306;SINGLE_MUTN;Silencer_tiles;ENSG00000011451;87;mutate;AKSHAT;remaining_.csv	2.36415	330	48	2.34266	287	40	2.35341	0.010745
iter_306;SINGLE_MUTN;Silencer_tiles;ENSG00000025156;13;mutate;AKSHAT;remaining_.csv	0.467314	24	13	1.38721	37	10	0.927261	0.459947
iter_306;SINGLE_MUTN;Silencer_tiles;ENSG00000064393;87;mutate;AKSHAT;remaining_.csv	-1.75465	148	374	-1.14152	218	340	-1.44809	0.306563
iter_306;SINGLE_MUTN;Silencer_tiles;ENSG00000076108;118;mutate;AKSHAT;Z705F_library.csv	1.7182	413	94	2.92072	482	45	2.31946	0.601259
iter_306;SINGLE_MUTN;Silencer_tiles;ENSG00000084093;101;mutate;AKSHAT;remaining_.csv	2.2589	147	23	2.14079	131	21	2.19984	0.059057
iter_306;SINGLE_MUTN;Silencer_tiles;ENSG00000094916;11;mutate;AKSHAT;Z705F_library.csv	2.30526	66	10	2.35212	65	9	2.32869	0.0234338
iter_306;SINGLE_MUTN;Silencer_tiles;ENSG00000095574;34;mutate;AKSHAT;remaining_.csv	1.91983	192	38	1.76272	168	35	1.84127	0.0785549
iter_306;SINGLE_MUTN;Silencer_tiles;ENSG00000102098;62;mutate;AKSHAT;remaining_.csv	-0.324099	48	45	-0.546122	31	32	-0.435111	0.111011
iter_306;SINGLE_MUTN;Silencer_tiles;ENSG00000102974;12;mutate;AKSHAT;Z705F_library.csv	0.430788	9	5				0.430788
iter_306;SINGLE_MUTN;Silencer_tiles;ENSG00000111642;38;mutate;AKSHAT;Z705F_library.csv	1.13533	44	15	0.804537	42	17	0.969934	0.165398
iter_306;SINGLE_MUTN;Silencer_tiles;ENSG00000117139;26;mutate;AKSHAT;remaining_.csv	0.836548	31	13	2.20012	39	6	1.51833	0.681787
iter_306;SINGLE_MUTN;Silencer_tiles;ENSG00000123636;190;mutate;AKSHAT;HLH_library.csv	-0.476103	24	25	0.425681	57	30	-0.0252106	0.450892
iter_306;SINGLE_MUTN;Silencer_tiles;ENSG00000127124;78;mutate;AKSHAT;HLH_library.csv	2.16775	36	6	0.499682	26	13	1.33372	0.834036
iter_306;SINGLE_MUTN;Silencer_tiles;ENSG00000127511;3;mutate;AKSHAT;HLH_library.csv	0.873855	1133	463	1.18219	1239	386	1.02802	0.154165
iter_306;SINGLE_MUTN;Silencer_tiles;ENSG00000141644;0;mutate;AKSHAT;HLH_library.csv	-0.706715	144	176	-0.477234	189	186	-0.591975	0.114741
iter_306;SINGLE_MUTN;Silencer_tiles;ENSG00000141644;47;mutate;AKSHAT;Z705F_library.csv	0.961303	13	5	0.985109	14	5	0.973206	0.011903
iter_306;SINGLE_MUTN;Silencer_tiles;ENSG00000155090;12;mutate;AKSHAT;HLH_library.csv	2.54215	70	9	1.56577	67	16	2.05396	0.488189
iter_306;SINGLE_MUTN;Silencer_tiles;ENSG00000163602;11;mutate;AKSHAT;remaining_.csv	1.96422	99	19	2.30704	91	13	2.13563	0.171408
iter_306;SINGLE_MUTN;Silencer_tiles;ENSG00000168769;194;mutate;AKSHAT;remaining_.csv	0.741695	163	73	1.67849	163	36	1.21009	0.468395
iter_306;SINGLE_MUTN;Silencer_tiles;ENSG00000170604;0;mutate;AKSHAT;Z705F_library.csv	1.36805	162	47	2.41529	166	22	1.89167	0.523619
iter_306;SINGLE_MUTN;Silencer_tiles;ENSG00000171681;96;mutate;AKSHAT;HLH_library.csv	-2.88833	257	1425	-2.54118	322	1325	-2.71475	0.173576
iter_306;SINGLE_MUTN;Silencer_tiles;ENSG00000173673;10;mutate;AKSHAT;remaining_.csv	0.328036	466	278	0.840901	527	208	0.584469	0.256433
iter_306;SINGLE_MUTN;Silencer_tiles;ENSG00000174197;238;mutate;AKSHAT;Z705F_library.csv	2.68407	472	55	3.716	632	34	3.20004	0.515963
iter_306;SINGLE_MUTN;Silencer_tiles;ENSG00000174197;34;mutate;AKSHAT;HLH_library.csv	-0.466118	29	30	0.785084	39	16	0.159483	0.625601
iter_306;SINGLE_MUTN;Silencer_tiles;ENSG00000185122;13;mutate;AKSHAT;HLH_library.csv	2.27209	129	20	1.26218	95	28	1.76714	0.504954
iter_306;SINGLE_MUTN;Silencer_tiles;ENSG00000276043;32;mutate;AKSHAT;remaining_.csv	2.62147	189	23	2.51888	227	28	2.57017	0.051298
iter_306;SINGLE_MUTN;Silencer_tiles;ENSG00000277258;0;mutate;AKSHAT;remaining_.csv	0.730637	308	139	-0.20235	209	170	0.264143	0.466493
iter_307;SINGLE_MUTN;Short_nuclear_domain;ASCL1_HUMAN;HLH;105;52;mutate;AKSHAT;remaining_.csv	1.66079	38	9	1.39277	26	7	1.52678	0.134013
iter_307;SINGLE_MUTN;Short_nuclear_domain;ASCL5_HUMAN;HLH;142;51;mutate;AKSHAT;remaining_.csv	1.67025	51	12	1.91472	48	9	1.79249	0.122233
iter_307;SINGLE_MUTN;Short_nuclear_domain;ATOH1_HUMAN;HLH;146;52;mutate;AKSHAT;HLH_library.csv	-0.639601	6	7	0.177754	8	5	-0.230924	0.408678
iter_307;SINGLE_MUTN;Short_nuclear_domain;CBX1_HUMAN;Chromo_shadow;104;52;mutate;AKSHAT;remaining_.csv	1.93643	46	9	1.57768	38	9	1.75706	0.179372
iter_307;SINGLE_MUTN;Short_nuclear_domain;CBX4_HUMAN;CBX7_C;480;29;mutate;AKSHAT;remaining_.csv	2.11884	116	20	2.62167	148	17	2.37026	0.251414
iter_307;SINGLE_MUTN;Short_nuclear_domain;CBX5_HUMAN;Chromo_shadow;108;52;mutate;AKSHAT;Z705F_library.csv	1.58279	20	5	1.01426	20	7	1.29852	0.284268
iter_307;SINGLE_MUTN;Short_nuclear_domain;CDY2_HUMAN;Chromo;1;51;mutate;AKSHAT;Z705F_library.csv	-0.417209	5	5	-1.87883	5	13	-1.14802	0.73081
iter_307;SINGLE_MUTN;Short_nuclear_domain;CDYL2_HUMAN;Chromo;1;50;mutate;AKSHAT;remaining_.csv	-1.90264	5	14	-2.17839	5	16	-2.04051	0.137877
iter_307;SINGLE_MUTN;Short_nuclear_domain;FER3L_HUMAN;HLH;86;52;mutate;AKSHAT;remaining_.csv	0.483255	28	15	0.637186	33	15	0.560221	0.076965
iter_307;SINGLE_MUTN;Short_nuclear_domain;HERC2_HUMAN;Cyt-b5;1207;72;mutate;AKSHAT;Z705F_library.csv	1.90472	345	69	1.3655	277	76	1.63511	0.269611
iter_307;SINGLE_MUTN;Short_nuclear_domain;ID1_HUMAN;HLH;46;40;mutate;AKSHAT;HLH_library.csv	2.04222	33	6	1.49968	24	6	1.77095	0.27127
iter_307;SINGLE_MUTN;Short_nuclear_domain;ID2_HUMAN;HLH;15;41;mutate;AKSHAT;remaining_.csv	1.40525	336	95	1.4743	338	86	1.43977	0.0345219
iter_307;SINGLE_MUTN;Short_nuclear_domain;ID3_HUMAN;HLH;20;41;mutate;AKSHAT;Z705F_library.csv	1.7099	249	57	1.41722	238	63	1.56356	0.146342
iter_307;SINGLE_MUTN;Short_nuclear_domain;PCGF2_HUMAN;zf-C3HC4_2;1;39;mutate;AKSHAT;remaining_.csv	1.19627	511	167	1.215	463	141	1.20563	0.00936636
iter_307;SINGLE_MUTN;Short_nuclear_domain;RYBP_HUMAN;YAF2_RYBP;121;32;mutate;AKSHAT;HLH_library.csv	2.78791	83	9	3.44454	77	5	3.11622	0.328317
iter_307;SINGLE_MUTN;Short_nuclear_domain;SCX_HUMAN;HLH;62;52;mutate;AKSHAT;remaining_.csv	0.660794	57	27	1.99611	79	14	1.32845	0.667657
iter_307;SINGLE_MUTN;Short_nuclear_domain;SUMO3_HUMAN;Rad60-SLD;12;70;mutate;AKSHAT;remaining_.csv	2.05852	267	48	3.4487	278	18	2.75361	0.695087
iter_307;SINGLE_MUTN;Short_nuclear_domain;TWST2_HUMAN;HLH;52;51;mutate;AKSHAT;Z705F_library.csv	0.259252	179	112	0.553549	191	92	0.4064	0.147148
iter_307;SINGLE_MUTN;Short_nuclear_domain;YAF2_HUMAN;YAF2_RYBP;78;32;mutate;AKSHAT;remaining_.csv	0.98489	37	14	0.177754	24	15	0.581322	0.403568
iter_307;SINGLE_MUTN;Short_nuclear_domain;ZNF10_HUMAN;KRAB;1;41;mutate;AKSHAT;remaining_.csv	1.94736	103	20	3.2124	118	9	2.57988	0.632518
iter_307;SINGLE_MUTN;Silencer_tiles;ENSG00000011451;87;mutate;AKSHAT;remaining_.csv	1.0794	285	101	1.75799	244	51	1.4187	0.339298
iter_307;SINGLE_MUTN;Silencer_tiles;ENSG00000025156;13;mutate;AKSHAT;remaining_.csv	0.430788	9	5				0.430788
iter_307;SINGLE_MUTN;Silencer_tiles;ENSG00000064393;87;mutate;AKSHAT;remaining_.csv	-1.00486	179	269	-1.17563	196	313	-1.09024	0.0853858
iter_307;SINGLE_MUTN;Silencer_tiles;ENSG00000076108;118;mutate;AKSHAT;Z705F_library.csv	1.37602	610	176	2.31673	747	106	1.84638	0.470351
iter_307;SINGLE_MUTN;Silencer_tiles;ENSG00000084093;101;mutate;AKSHAT;remaining_.csv	1.67025	153	36	1.52522	171	42	1.59774	0.0725184
iter_307;SINGLE_MUTN;Silencer_tiles;ENSG00000094916;11;mutate;AKSHAT;Z705F_library.csv	0.682327	15	7	1.76272	24	5	1.22252	0.540195
iter_307;SINGLE_MUTN;Silencer_tiles;ENSG00000095574;34;mutate;AKSHAT;remaining_.csv	1.26729	540	168	1.86811	599	116	1.5677	0.300412
iter_307;SINGLE_MUTN;Silencer_tiles;ENSG00000102098;62;mutate;AKSHAT;remaining_.csv	0.184242	44	29	-0.321981	43	38	-0.0688695	0.253111
iter_307;SINGLE_MUTN;Silencer_tiles;ENSG00000102974;12;mutate;AKSHAT;Z705F_library.csv	0.698268	26	12	1.57007	21	5	1.13417	0.435901
iter_307;SINGLE_MUTN;Silencer_tiles;ENSG00000111642;38;mutate;AKSHAT;Z705F_library.csv	1.31976	30	9	1.02324	23	8	1.1715	0.148256
iter_307;SINGLE_MUTN;Silencer_tiles;ENSG00000117139;26;mutate;AKSHAT;remaining_.csv	0.740332	29	13	0.669607	18	8	0.70497	0.0353627
iter_307;SINGLE_MUTN;Silencer_tiles;ENSG00000123636;190;mutate;AKSHAT;HLH_library.csv	0.921593	86	34	1.21156	95	29	1.06657	0.144982
iter_307;SINGLE_MUTN;Silencer_tiles;ENSG00000127124;78;mutate;AKSHAT;HLH_library.csv	0.961303	13	5	0.499682	10	5	0.730492	0.23081
iter_307;SINGLE_MUTN;Silencer_tiles;ENSG00000127511;3;mutate;AKSHAT;HLH_library.csv	-0.331236	121	114	-0.799878	104	128	-0.565557	0.234321
iter_307;SINGLE_MUTN;Silencer_tiles;ENSG00000141644;0;mutate;AKSHAT;HLH_library.csv	-2.6997	89	433	-2.33738	103	368	-2.51854	0.18116
iter_307;SINGLE_MUTN;Silencer_tiles;ENSG00000141644;47;mutate;AKSHAT;Z705F_library.csv	1.87557	49	10	2.57007	42	5	2.22282	0.347249
iter_307;SINGLE_MUTN;Silencer_tiles;ENSG00000155090;12;mutate;AKSHAT;HLH_library.csv	2.0202	65	12	0.966808	47	17	1.4935	0.526694
iter_307;SINGLE_MUTN;Silencer_tiles;ENSG00000163602;11;mutate;AKSHAT;remaining_.csv	2.31318	73	11	3.18151	77	6	2.74735	0.434161
iter_307;SINGLE_MUTN;Silencer_tiles;ENSG00000168769;194;mutate;AKSHAT;remaining_.csv	0.883451	202	82	0.630529	173	79	0.75699	0.126461
iter_307;SINGLE_MUTN;Silencer_tiles;ENSG00000169057;24;mutate;AKSHAT;HLH_library.csv	-0.824867	49	65	-0.0686017	58	43	-0.446734	0.378133
iter_307;SINGLE_MUTN;Silencer_tiles;ENSG00000170604;0;mutate;AKSHAT;Z705F_library.csv	1.6317	120	29	2.94714	120	11	2.28942	0.65772
iter_307;SINGLE_MUTN;Silencer_tiles;ENSG00000171681;96;mutate;AKSHAT;HLH_library.csv	-2.6236	382	1763	-2.78315	389	1893	-2.70337	0.0797768
iter_307;SINGLE_MUTN;Silencer_tiles;ENSG00000173673;10;mutate;AKSHAT;remaining_.csv	1.00502	67	25	0.786563	61	25	0.895794	0.10923
iter_307;SINGLE_MUTN;Silencer_tiles;ENSG00000174197;238;mutate;AKSHAT;Z705F_library.csv	3.02947	338	31	3.69345	366	20	3.36146	0.33199
iter_307;SINGLE_MUTN;Silencer_tiles;ENSG00000174197;34;mutate;AKSHAT;HLH_library.csv	-1.53269	12	26	-0.374787	12	11	-0.953737	0.578949
iter_307;SINGLE_MUTN;Silencer_tiles;ENSG00000185122;13;mutate;AKSHAT;HLH_library.csv	0.890913	52	21	0.810022	62	25	0.850468	0.0404457
iter_307;SINGLE_MUTN;Silencer_tiles;ENSG00000276043;32;mutate;AKSHAT;remaining_.csv	2.50033	204	27	2.67553	244	27	2.58793	0.0876014
iter_307;SINGLE_MUTN;Silencer_tiles;ENSG00000277258;0;mutate;AKSHAT;remaining_.csv	0.613293	478	234	0.0176194	368	257	0.315456	0.297837
iter_308;SINGLE_MUTN;Short_nuclear_domain;ASCL1_HUMAN;HLH;105;52;mutate;AKSHAT;remaining_.csv	0.546265	39	20	2.13195	31	5	1.33911	0.792842
iter_308;SINGLE_MUTN;Short_nuclear_domain;ASCL5_HUMAN;HLH;142;51;mutate;AKSHAT;remaining_.csv	1.05228	36	13	1.36475	51	14	1.20851	0.156238
iter_308;SINGLE_MUTN;Short_nuclear_domain;ATOH1_HUMAN;HLH;146;52;mutate;AKSHAT;HLH_library.csv	-0.296915	25	23	0.862252	36	14	0.282669	0.579583
iter_308;SINGLE_MUTN;Short_nuclear_domain;CBX1_HUMAN;Chromo_shadow;104;52;mutate;AKSHAT;remaining_.csv	2.06278	106	19	2.46051	109	14	2.26165	0.198864
iter_308;SINGLE_MUTN;Short_nuclear_domain;CBX3_HUMAN;Chromo_shadow;103;52;mutate;AKSHAT;Z705F_library.csv	1.65318	21	5	1.76272	24	5	1.70795	0.054768
iter_308;SINGLE_MUTN;Short_nuclear_domain;CBX4_HUMAN;CBX7_C;480;29;mutate;AKSHAT;remaining_.csv	1.65127	151	36	2.11707	135	22	1.88417	0.232898
iter_308;SINGLE_MUTN;Short_nuclear_domain;CBX5_HUMAN;Chromo_shadow;108;52;mutate;AKSHAT;Z705F_library.csv	1.72029	22	5	1.34768	18	5	1.53399	0.186308
iter_308;SINGLE_MUTN;Short_nuclear_domain;CDY2_HUMAN;Chromo;1;51;mutate;AKSHAT;Z705F_library.csv	-2.15417	9	30	-1.54762	15	31	-1.8509	0.303275
iter_308;SINGLE_MUTN;Short_nuclear_domain;CDYL2_HUMAN;Chromo;1;50;mutate;AKSHAT;remaining_.csv	-2.09528	5	16	-2.42632	5	19	-2.2608	0.165518
iter_308;SINGLE_MUTN;Short_nuclear_domain;FER3L_HUMAN;HLH;86;52;mutate;AKSHAT;remaining_.csv	0.430788	9	5	-0.0852805	8	6	0.172754	0.258034
iter_308;SINGLE_MUTN;Short_nuclear_domain;HERC2_HUMAN;Cyt-b5;1207;72;mutate;AKSHAT;Z705F_library.csv	1.74506	94	21	1.66961	63	14	1.70733	0.0377278
iter_308;SINGLE_MUTN;Short_nuclear_domain;ID1_HUMAN;HLH;46;40;mutate;AKSHAT;HLH_library.csv	0.845826	12	5	1.70132	23	5	1.27357	0.427745
iter_308;SINGLE_MUTN;Short_nuclear_domain;ID2_HUMAN;HLH;15;41;mutate;AKSHAT;remaining_.csv	1.40995	110	31	0.103753	76	50	0.756854	0.653101
iter_308;SINGLE_MUTN;Short_nuclear_domain;ID3_HUMAN;HLH;20;41;mutate;AKSHAT;Z705F_library.csv	1.4979	132	35	1.56743	109	26	1.53266	0.0347622
iter_308;SINGLE_MUTN;Short_nuclear_domain;MPP8_HUMAN;Chromo;44;50;mutate;AKSHAT;Z705F_library.csv	0.582791	10	5	-0.500318	5	5	0.0412366	0.541555
iter_308;SINGLE_MUTN;Short_nuclear_domain;NGN2_HUMAN;HLH;99;52;mutate;AKSHAT;HLH_library.csv	-0.569212	9	10	-0.210811	11	9	-0.390012	0.1792
iter_308;SINGLE_MUTN;Short_nuclear_domain;PCGF2_HUMAN;zf-C3HC4_2;1;39;mutate;AKSHAT;remaining_.csv	1.7023	239	55	0.576758	173	82	1.13953	0.56277
iter_308;SINGLE_MUTN;Short_nuclear_domain;RYBP_HUMAN;YAF2_RYBP;121;32;mutate;AKSHAT;HLH_library.csv	1.96745	47	9	1.93709	65	12	1.95227	0.0151838
iter_308;SINGLE_MUTN;Short_nuclear_domain;SCX_HUMAN;HLH;62;52;mutate;AKSHAT;remaining_.csv	0.763363	68	30	2.37415	88	12	1.56876	0.805394
iter_308;SINGLE_MUTN;Short_nuclear_domain;SUMO1_HUMAN;Rad60-SLD;17;70;mutate;AKSHAT;HLH_library.csv	1.41287	32	9	0.499682	40	20	0.956274	0.456592
iter_308;SINGLE_MUTN;Short_nuclear_domain;SUMO3_HUMAN;Rad60-SLD;12;70;mutate;AKSHAT;remaining_.csv	1.70617	122	28	2.21589	138	21	1.96103	0.254858
iter_308;SINGLE_MUTN;Short_nuclear_domain;TWST2_HUMAN;HLH;52;51;mutate;AKSHAT;Z705F_library.csv	1.04707	149	54	0.899089	153	58	0.973081	0.0739917
iter_308;SINGLE_MUTN;Short_nuclear_domain;YAF2_HUMAN;YAF2_RYBP;78;32;mutate;AKSHAT;remaining_.csv	0.904719	55	22	0.587145	34	16	0.745932	0.158787
iter_308;SINGLE_MUTN;Short_nuclear_domain;ZNF10_HUMAN;KRAB;1;41;mutate;AKSHAT;remaining_.csv	2.51171	99	13	1.80085	69	14	2.15628	0.355428
iter_308;SINGLE_MUTN;Silencer_tiles;ENSG00000011451;87;mutate;AKSHAT;remaining_.csv	1.97671	226	43	2.32915	263	37	2.15293	0.176221
iter_308;SINGLE_MUTN;Silencer_tiles;ENSG00000025156;13;mutate;AKSHAT;remaining_.csv	0.720295	55	25	0.158645	30	19	0.43947	0.280825
iter_308;SINGLE_MUTN;Silencer_tiles;ENSG00000064393;87;mutate;AKSHAT;remaining_.csv	-1.2266	101	177	-0.973772	121	168	-1.10019	0.126415
iter_308;SINGLE_MUTN;Silencer_tiles;ENSG00000076108;118;mutate;AKSHAT;Z705F_library.csv	2.3315	699	104	2.062	632	107	2.19675	0.134752
iter_308;SINGLE_MUTN;Silencer_tiles;ENSG00000084093;101;mutate;AKSHAT;remaining_.csv	2.02573	261	48	1.50702	197	49	1.76638	0.259355
iter_308;SINGLE_MUTN;Silencer_tiles;ENSG00000094916;11;mutate;AKSHAT;Z705F_library.csv	1.16775	15	5	0.878194	13	5	1.02297	0.14478
iter_308;SINGLE_MUTN;Silencer_tiles;ENSG00000095574;34;mutate;AKSHAT;remaining_.csv	2.01995	482	89	1.87443	612	118	1.94719	0.0727601
iter_308;SINGLE_MUTN;Silencer_tiles;ENSG00000102098;62;mutate;AKSHAT;remaining_.csv	1.72575	53	12	1.79246	49	10	1.75911	0.0333573
iter_308;SINGLE_MUTN;Silencer_tiles;ENSG00000102974;12;mutate;AKSHAT;Z705F_library.csv	1.99783	80	15	1.83953	81	16	1.91868	0.0791483
iter_308;SINGLE_MUTN;Silencer_tiles;ENSG00000111642;38;mutate;AKSHAT;Z705F_library.csv	-1.51032	15	32	-1.13775	9	14	-1.32403	0.186285
iter_308;SINGLE_MUTN;Silencer_tiles;ENSG00000117139;26;mutate;AKSHAT;remaining_.csv	0.582791	10	5	-0.0148912	7	5	0.28395	0.298841
iter_308;SINGLE_MUTN;Silencer_tiles;ENSG00000123636;190;mutate;AKSHAT;HLH_library.csv	1.19661	101	33	0.701316	92	40	0.948962	0.247646
iter_308;SINGLE_MUTN;Silencer_tiles;ENSG00000127124;78;mutate;AKSHAT;HLH_library.csv	1.03025	180	66	1.82161	230	46	1.42593	0.39568
iter_308;SINGLE_MUTN;Silencer_tiles;ENSG00000127511;3;mutate;AKSHAT;HLH_library.csv	0.772616	73	32	0.0952918	68	45	0.433954	0.338662
iter_308;SINGLE_MUTN;Silencer_tiles;ENSG00000141644;0;mutate;AKSHAT;HLH_library.csv	-2.30806	199	738	-1.92306	210	563	-2.11556	0.192499
iter_308;SINGLE_MUTN;Silencer_tiles;ENSG00000141644;47;mutate;AKSHAT;Z705F_library.csv	1.90472	25	5	1.70132	23	5	1.80302	0.101702
iter_308;SINGLE_MUTN;Silencer_tiles;ENSG00000155090;12;mutate;AKSHAT;HLH_library.csv	1.94034	41	8	2.46316	39	5	2.20175	0.261406
iter_308;SINGLE_MUTN;Silencer_tiles;ENSG00000163602;11;mutate;AKSHAT;remaining_.csv	2.45129	241	33	2.21393	210	32	2.33261	0.118679
iter_308;SINGLE_MUTN;Silencer_tiles;ENSG00000168769;194;mutate;AKSHAT;remaining_.csv	0.210822	51	33	0.602044	73	34	0.406433	0.195611
iter_308;SINGLE_MUTN;Silencer_tiles;ENSG00000169057;24;mutate;AKSHAT;HLH_library.csv	-0.362761	54	52	-1.08528	44	66	-0.724021	0.36126
iter_308;SINGLE_MUTN;Silencer_tiles;ENSG00000170604;0;mutate;AKSHAT;Z705F_library.csv	1.37843	184	53	1.54071	214	52	1.45957	0.0811383
iter_308;SINGLE_MUTN;Silencer_tiles;ENSG00000171681;96;mutate;AKSHAT;HLH_library.csv	-2.8652	495	2701	-2.74391	526	2491	-2.80456	0.0606469
iter_308;SINGLE_MUTN;Silencer_tiles;ENSG00000173673;10;mutate;AKSHAT;remaining_.csv	0.602582	367	181	1.61824	469	108	1.11041	0.507829
iter_308;SINGLE_MUTN;Silencer_tiles;ENSG00000174197;238;mutate;AKSHAT;Z705F_library.csv	2.72248	661	75	3.08954	590	49	2.90601	0.183532
iter_308;SINGLE_MUTN;Silencer_tiles;ENSG00000174197;34;mutate;AKSHAT;HLH_library.csv	0.757878	140	62	0.240764	117	70	0.499321	0.258557
iter_308;SINGLE_MUTN;Silencer_tiles;ENSG00000185122;13;mutate;AKSHAT;HLH_library.csv	1.40876	78	22	0.959114	88	32	1.18394	0.224824
iter_308;SINGLE_MUTN;Silencer_tiles;ENSG00000276043;32;mutate;AKSHAT;remaining_.csv	1.72481	128	29	2.84072	152	15	2.28276	0.557954
iter_308;SINGLE_MUTN;Silencer_tiles;ENSG00000277258;0;mutate;AKSHAT;remaining_.csv	0.66768	350	165	0.17886	261	163	0.42327	0.24441
iter_309;SINGLE_MUTN;Short_nuclear_domain;ASCL1_HUMAN;HLH;105;52;mutate;AKSHAT;remaining_.csv	0.605159	65	32	2.27227	82	12	1.43872	0.833556
iter_309;SINGLE_MUTN;Short_nuclear_domain;ASCL5_HUMAN;HLH;142;51;mutate;AKSHAT;remaining_.csv	0.904719	25	10	0.684107	25	11	0.794413	0.110306
iter_309;SINGLE_MUTN;Short_nuclear_domain;ATOH1_HUMAN;HLH;146;52;mutate;AKSHAT;HLH_library.csv	0.068218	7	5	-0.500318	9	9	-0.21605	0.284268
iter_309;SINGLE_MUTN;Short_nuclear_domain;CBX1_HUMAN;Chromo_shadow;104;52;mutate;AKSHAT;remaining_.csv	2.26086	32	5	1.55031	29	7	1.90559	0.355277
iter_309;SINGLE_MUTN;Short_nuclear_domain;CBX3_HUMAN;Chromo_shadow;103;52;mutate;AKSHAT;Z705F_library.csv	2.31976	60	9	2.28395	62	9	2.30186	0.0179017
iter_309;SINGLE_MUTN;Short_nuclear_domain;CBX4_HUMAN;CBX7_C;480;29;mutate;AKSHAT;remaining_.csv	1.35062	126	37	1.76503	125	26	1.55782	0.207204
iter_309;SINGLE_MUTN;Short_nuclear_domain;CBX5_HUMAN;Chromo_shadow;108;52;mutate;AKSHAT;Z705F_library.csv	2.43079	36	5	2.22215	33	5	2.32647	0.10432
iter_309;SINGLE_MUTN;Short_nuclear_domain;CDY2_HUMAN;Chromo;1;51;mutate;AKSHAT;Z705F_library.csv	1.86819	39	8	1.40657	45	12	1.63738	0.23081
iter_309;SINGLE_MUTN;Short_nuclear_domain;CDYL2_HUMAN;Chromo;1;50;mutate;AKSHAT;remaining_.csv	2.02336	38	7	0.994447	31	11	1.50891	0.514459
iter_309;SINGLE_MUTN;Short_nuclear_domain;FER3L_HUMAN;HLH;86;52;mutate;AKSHAT;remaining_.csv	-0.194816	7	6	-0.0148912	7	5	-0.104854	0.0899626
iter_309;SINGLE_MUTN;Short_nuclear_domain;HERC2_HUMAN;Cyt-b5;1207;72;mutate;AKSHAT;Z705F_library.csv	0.839949	98	41	1.04617	111	38	0.94306	0.103111
iter_309;SINGLE_MUTN;Short_nuclear_domain;ID1_HUMAN;HLH;46;40;mutate;AKSHAT;HLH_library.csv	2.81545	47	5	2.82161	50	5	2.81853	0.0030791
iter_309;SINGLE_MUTN;Short_nuclear_domain;ID2_HUMAN;HLH;15;41;mutate;AKSHAT;remaining_.csv	0.589987	201	100	0.30946	149	85	0.449723	0.140264
iter_309;SINGLE_MUTN;Short_nuclear_domain;ID3_HUMAN;HLH;20;41;mutate;AKSHAT;Z705F_library.csv	1.75967	104	23	1.30704	77	22	1.53335	0.226316
iter_309;SINGLE_MUTN;Short_nuclear_domain;PCGF2_HUMAN;zf-C3HC4_2;1;39;mutate;AKSHAT;remaining_.csv	1.01575	297	110	0.897161	245	93	0.956456	0.0592947
iter_309;SINGLE_MUTN;Short_nuclear_domain;RYBP_HUMAN;YAF2_RYBP;121;32;mutate;AKSHAT;HLH_library.csv	2.15107	172	29	1.63139	149	34	1.89123	0.259844
iter_309;SINGLE_MUTN;Short_nuclear_domain;SCX_HUMAN;HLH;62;52;mutate;AKSHAT;remaining_.csv	1.24272	79	25	1.5668	88	21	1.40476	0.16204
iter_309;SINGLE_MUTN;Short_nuclear_domain;SUMO1_HUMAN;Rad60-SLD;17;70;mutate;AKSHAT;HLH_library.csv	2.54627	39	5	1.43257	42	11	1.98942	0.556849
iter_309;SINGLE_MUTN;Short_nuclear_domain;SUMO3_HUMAN;Rad60-SLD;12;70;mutate;AKSHAT;remaining_.csv	1.44219	127	35	2.60588	155	18	2.02404	0.581844
iter_309;SINGLE_MUTN;Short_nuclear_domain;TWST2_HUMAN;HLH;52;51;mutate;AKSHAT;Z705F_library.csv	0.230489	188	120	0.0132094	197	138	0.121849	0.10864
iter_309;SINGLE_MUTN;Short_nuclear_domain;YAF2_HUMAN;YAF2_RYBP;78;32;mutate;AKSHAT;remaining_.csv	1.299	69	21	1.59922	30	7	1.44911	0.15011
iter_309;SINGLE_MUTN;Short_nuclear_domain;ZNF10_HUMAN;KRAB;1;41;mutate;AKSHAT;remaining_.csv	2.56937	214	27	2.39916	194	26	2.48426	0.0851077
iter_309;SINGLE_MUTN;Silencer_tiles;ENSG00000011451;87;mutate;AKSHAT;remaining_.csv	2.04222	220	40	1.40853	184	49	1.72538	0.316844
iter_309;SINGLE_MUTN;Silencer_tiles;ENSG00000025156;13;mutate;AKSHAT;remaining_.csv	1.08529	34	12	1.00218	34	12	1.04374	0.0415546
iter_309;SINGLE_MUTN;Silencer_tiles;ENSG00000064393;87;mutate;AKSHAT;remaining_.csv	-2.28757	96	351	-1.78181	123	299	-2.03469	0.252884
iter_309;SINGLE_MUTN;Silencer_tiles;ENSG00000076108;118;mutate;AKSHAT;Z705F_library.csv	1.70749	628	144	2.37939	736	100	2.04344	0.33595
iter_309;SINGLE_MUTN;Silencer_tiles;ENSG00000084093;101;mutate;AKSHAT;remaining_.csv	1.49425	79	21	1.75842	67	14	1.62634	0.132081
iter_309;SINGLE_MUTN;Silencer_tiles;ENSG00000094916;11;mutate;AKSHAT;Z705F_library.csv	1.65318	21	5	1.70132	23	5	1.67725	0.0240677
iter_309;SINGLE_MUTN;Silencer_tiles;ENSG00000095574;34;mutate;AKSHAT;remaining_.csv	1.98755	233	44	1.7529	205	43	1.87022	0.117324
iter_309;SINGLE_MUTN;Silencer_tiles;ENSG00000102098;62;mutate;AKSHAT;remaining_.csv	1.80518	56	12	0.0301967	39	27	0.91769	0.887493
iter_309;SINGLE_MUTN;Silencer_tiles;ENSG00000102974;12;mutate;AKSHAT;Z705F_library.csv	2.44952	124	17	3.52522	114	7	2.98737	0.537846
iter_309;SINGLE_MUTN;Silencer_tiles;ENSG00000111642;38;mutate;AKSHAT;Z705F_library.csv	-2.70479	17	83	-3.94326	8	87	-3.32402	0.619238
iter_309;SINGLE_MUTN;Silencer_tiles;ENSG00000117139;26;mutate;AKSHAT;remaining_.csv	2.65318	42	5	0.82161	30	12	1.7374	0.915785
iter_309;SINGLE_MUTN;Silencer_tiles;ENSG00000123636;190;mutate;AKSHAT;HLH_library.csv	-0.5026	82	87	-0.789825	72	88	-0.646212	0.143612
iter_309;SINGLE_MUTN;Silencer_tiles;ENSG00000127124;78;mutate;AKSHAT;HLH_library.csv	1.39015	56	16	1.28104	55	16	1.33559	0.0545522
iter_309;SINGLE_MUTN;Silencer_tiles;ENSG00000127511;3;mutate;AKSHAT;HLH_library.csv	1.40658	662	187	1.47615	669	170	1.44137	0.0347847
iter_309;SINGLE_MUTN;Silencer_tiles;ENSG00000141644;0;mutate;AKSHAT;HLH_library.csv	-1.64328	112	262	-1.43106	128	244	-1.53717	0.106111
iter_309;SINGLE_MUTN;Silencer_tiles;ENSG00000141644;47;mutate;AKSHAT;Z705F_library.csv	-0.114646	37	30	-0.830467	35	44	-0.472556	0.35791
iter_309;SINGLE_MUTN;Silencer_tiles;ENSG00000155090;12;mutate;AKSHAT;HLH_library.csv	-0.417209	5	5				-0.417209
iter_309;SINGLE_MUTN;Silencer_tiles;ENSG00000163602;11;mutate;AKSHAT;remaining_.csv	2.37129	76	11	2.13711	56	9	2.2542	0.117088
iter_309;SINGLE_MUTN;Silencer_tiles;ENSG00000168769;194;mutate;AKSHAT;remaining_.csv	0.952025	155	60	0.956889	162	59	0.954457	0.00243201
iter_309;SINGLE_MUTN;Silencer_tiles;ENSG00000169057;24;mutate;AKSHAT;HLH_library.csv	-1.68024	5	12	-0.780426	14	17	-1.23033	0.449909
iter_309;SINGLE_MUTN;Silencer_tiles;ENSG00000170604;0;mutate;AKSHAT;Z705F_library.csv	-2.18745	90	307	-2.03745	92	267	-2.11245	0.0749993
iter_309;SINGLE_MUTN;Silencer_tiles;ENSG00000171681;96;mutate;AKSHAT;HLH_library.csv	-2.84582	271	1459	-2.57047	291	1222	-2.70815	0.137676
iter_309;SINGLE_MUTN;Silencer_tiles;ENSG00000173673;10;mutate;AKSHAT;remaining_.csv	0.472608	63	34	0.366415	62	34	0.419512	0.0530964
iter_309;SINGLE_MUTN;Silencer_tiles;ENSG00000174197;238;mutate;AKSHAT;Z705F_library.csv	2.86356	311	32	3.45745	404	26	3.16051	0.296946
iter_309;SINGLE_MUTN;Silencer_tiles;ENSG00000174197;34;mutate;AKSHAT;HLH_library.csv	1.45726	55	15	0.722074	56	24	1.08967	0.367593
iter_309;SINGLE_MUTN;Silencer_tiles;ENSG00000185122;13;mutate;AKSHAT;HLH_library.csv	0.720295	11	5	-0.237284	6	5	0.241506	0.478789
iter_309;SINGLE_MUTN;Silencer_tiles;ENSG00000276043;32;mutate;AKSHAT;remaining_.csv	1.17864	133	44	1.13711	196	63	1.15788	0.020765
iter_309;SINGLE_MUTN;Silencer_tiles;ENSG00000277258;0;mutate;AKSHAT;remaining_.csv	1.65054	218	52	1.46726	176	45	1.5589	0.0916376
iter_30;SINGLE_MUTN;Short_nuclear_domain;ASCL1_HUMAN;HLH;105;52;WT;iter_30;AKSHAT;remaining_.csv	-0.0635719	23	18	2.17775	32	5	1.05709	1.12066
iter_30;SINGLE_MUTN;Short_nuclear_domain;ASCL5_HUMAN;HLH;142;51;WT;iter_30;AKSHAT;remaining_.csv	1.65318	21	5	1.82161	25	5	1.7374	0.0842148
iter_30;SINGLE_MUTN;Short_nuclear_domain;ATOH1_HUMAN;HLH;146;52;WT;iter_30;AKSHAT;HLH_library.csv	0.153107	49	33	0.637186	44	20	0.395146	0.242039
iter_30;SINGLE_MUTN;Short_nuclear_domain;CBX1_HUMAN;Chromo_shadow;104;52;WT;iter_30;AKSHAT;remaining_.csv	2.54215	70	9	1.95911	66	12	2.25063	0.291518
iter_30;SINGLE_MUTN;Short_nuclear_domain;CBX4_HUMAN;CBX7_C;480;29;WT;iter_30;AKSHAT;remaining_.csv	1.81983	33	7	0.994447	31	11	1.40714	0.412692
iter_30;SINGLE_MUTN;Short_nuclear_domain;CDY2_HUMAN;Chromo;1;51;WT;iter_30;AKSHAT;Z705F_library.csv	1.34833	17	5	0.878194	13	5	1.11326	0.235066
iter_30;SINGLE_MUTN;Short_nuclear_domain;FER3L_HUMAN;HLH;86;52;WT;iter_30;AKSHAT;remaining_.csv	0.708322	24	11	0.347679	18	10	0.528	0.180322
iter_30;SINGLE_MUTN;Short_nuclear_domain;HERC2_HUMAN;Cyt-b5;1207;72;WT;iter_30;AKSHAT;Z705F_library.csv	1.01575	54	20	0.499682	40	20	0.757716	0.258034
iter_30;SINGLE_MUTN;Short_nuclear_domain;ID2_HUMAN;HLH;15;41;WT;iter_30;AKSHAT;remaining_.csv	0.911573	211	84	0.134918	146	94	0.523245	0.388328
iter_30;SINGLE_MUTN;Short_nuclear_domain;ID3_HUMAN;HLH;20;41;WT;iter_30;AKSHAT;Z705F_library.csv	1.05342	97	35	1.05911	112	38	1.05627	0.00284423
iter_30;SINGLE_MUTN;Short_nuclear_domain;NGN2_HUMAN;HLH;99;52;WT;iter_30;AKSHAT;HLH_library.csv	-0.417209	5	5	-0.237284	6	5	-0.327246	0.0899626
iter_30;SINGLE_MUTN;Short_nuclear_domain;PCGF2_HUMAN;zf-C3HC4_2;1;39;WT;iter_30;AKSHAT;remaining_.csv	1.73225	315	71	0.847605	224	88	1.28993	0.442323
iter_30;SINGLE_MUTN;Short_nuclear_domain;RYBP_HUMAN;YAF2_RYBP;121;32;WT;iter_30;AKSHAT;HLH_library.csv	2.16066	203	34	2.15503	189	30	2.15785	0.00281519
iter_30;SINGLE_MUTN;Short_nuclear_domain;SCX_HUMAN;HLH;62;52;WT;iter_30;AKSHAT;remaining_.csv	1.81452	155	33	1.57293	101	24	1.69373	0.120795
iter_30;SINGLE_MUTN;Short_nuclear_domain;SUMO1_HUMAN;Rad60-SLD;17;70;WT;iter_30;AKSHAT;HLH_library.csv	0.895381	77	31	1.15865	60	19	1.02701	0.131632
iter_30;SINGLE_MUTN;Short_nuclear_domain;SUMO3_HUMAN;Rad60-SLD;12;70;WT;iter_30;AKSHAT;remaining_.csv	2.16775	132	22	2.41222	128	17	2.28999	0.122233
iter_30;SINGLE_MUTN;Short_nuclear_domain;TWST2_HUMAN;HLH;52;51;WT;iter_30;AKSHAT;Z705F_library.csv	0.509542	192	101	-0.0922332	138	104	0.208654	0.300888
iter_30;SINGLE_MUTN;Short_nuclear_domain;YAF2_HUMAN;YAF2_RYBP;78;32;WT;iter_30;AKSHAT;remaining_.csv	2.13738	94	16	0.169533	35	22	1.15346	0.983923
iter_30;SINGLE_MUTN;Short_nuclear_domain;ZNF10_HUMAN;KRAB;1;41;WT;iter_30;AKSHAT;remaining_.csv	1.98013	216	41	3.33062	185	13	2.65538	0.675249
iter_30;SINGLE_MUTN;Silencer_tiles;ENSG00000011451;87;WT;iter_30;AKSHAT;remaining_.csv	1.82717	507	107	1.97773	429	77	1.90245	0.0752816
iter_30;SINGLE_MUTN;Silencer_tiles;ENSG00000025156;13;WT;iter_30;AKSHAT;remaining_.csv	1.58279	36	9	0.265217	17	10	0.924004	0.658787
iter_30;SINGLE_MUTN;Silencer_tiles;ENSG00000064393;87;WT;iter_30;AKSHAT;remaining_.csv	-0.453086	278	285	-0.326289	264	234	-0.389687	0.0633987
iter_30;SINGLE_MUTN;Silencer_tiles;ENSG00000076108;118;WT;iter_30;AKSHAT;Z705F_library.csv	1.78807	1425	309	2.41359	1545	205	2.10083	0.312759
iter_30;SINGLE_MUTN;Silencer_tiles;ENSG00000084093;101;WT;iter_30;AKSHAT;remaining_.csv	1.64888	201	48	1.93102	178	33	1.78995	0.14107
iter_30;SINGLE_MUTN;Silencer_tiles;ENSG00000095574;34;WT;iter_30;AKSHAT;remaining_.csv	1.60436	337	83	1.715	339	73	1.65968	0.0553212
iter_30;SINGLE_MUTN;Silencer_tiles;ENSG00000102098;62;WT;iter_30;AKSHAT;remaining_.csv	1.12711	35	12	0.680254	34	15	0.903683	0.223429
iter_30;SINGLE_MUTN;Silencer_tiles;ENSG00000102974;12;WT;iter_30;AKSHAT;Z705F_library.csv	0.961303	13	5	1.26522	17	5	1.11326	0.151957
iter_30;SINGLE_MUTN;Silencer_tiles;ENSG00000111642;38;WT;iter_30;AKSHAT;Z705F_library.csv	0.582791	10	5	0.0846445	12	8	0.333718	0.249073
iter_30;SINGLE_MUTN;Silencer_tiles;ENSG00000117139;26;WT;iter_30;AKSHAT;remaining_.csv	0.752716	27	12	0.853319	23	9	0.803018	0.0503014
iter_30;SINGLE_MUTN;Silencer_tiles;ENSG00000123636;190;WT;iter_30;AKSHAT;HLH_library.csv	0.70209	315	145	0.272797	229	134	0.487443	0.214647
iter_30;SINGLE_MUTN;Silencer_tiles;ENSG00000127511;3;WT;iter_30;AKSHAT;HLH_library.csv	1.54532	304	78	1.03765	302	104	1.29148	0.253835
iter_30;SINGLE_MUTN;Silencer_tiles;ENSG00000141644;0;WT;iter_30;AKSHAT;HLH_library.csv	0.0393479	188	137	0.196886	167	103	0.118117	0.0787689
iter_30;SINGLE_MUTN;Silencer_tiles;ENSG00000141644;47;WT;iter_30;AKSHAT;Z705F_library.csv	2.08529	68	12	2.87819	52	5	2.48174	0.396451
iter_30;SINGLE_MUTN;Silencer_tiles;ENSG00000155090;12;WT;iter_30;AKSHAT;HLH_library.csv	1.06822	14	5	0.82161	15	6	0.944914	0.123304
iter_30;SINGLE_MUTN;Silencer_tiles;ENSG00000163602;11;WT;iter_30;AKSHAT;remaining_.csv	1.76866	91	20	1.12771	68	22	1.44819	0.320472
iter_30;SINGLE_MUTN;Silencer_tiles;ENSG00000168769;194;WT;iter_30;AKSHAT;remaining_.csv	1.34833	17	5	1.59922	30	7	1.47377	0.125446
iter_30;SINGLE_MUTN;Silencer_tiles;ENSG00000169057;24;WT;iter_30;AKSHAT;HLH_library.csv	-0.984249	27	40	-0.290865	37	32	-0.637557	0.346692
iter_30;SINGLE_MUTN;Silencer_tiles;ENSG00000170604;0;WT;iter_30;AKSHAT;Z705F_library.csv	1.10217	129	45	1.49968	164	41	1.30092	0.198758
iter_30;SINGLE_MUTN;Silencer_tiles;ENSG00000171681;96;WT;iter_30;AKSHAT;HLH_library.csv	-2.43391	365	1477	-2.30016	440	1532	-2.36703	0.0668757
iter_30;SINGLE_MUTN;Silencer_tiles;ENSG00000173673;10;WT;iter_30;AKSHAT;remaining_.csv	0.0116344	175	130	1.10007	282	93	0.555855	0.54422
iter_30;SINGLE_MUTN;Silencer_tiles;ENSG00000174197;238;WT;iter_30;AKSHAT;Z705F_library.csv	1.61842	123	30	2.42779	137	18	2.0231	0.404687
iter_30;SINGLE_MUTN;Silencer_tiles;ENSG00000174197;34;WT;iter_30;AKSHAT;HLH_library.csv	0.793358	81	35	1.46316	117	30	1.12826	0.334899
iter_30;SINGLE_MUTN;Silencer_tiles;ENSG00000185122;13;WT;iter_30;AKSHAT;HLH_library.csv	1.69827	156	36	1.29023	128	37	1.49425	0.20402
iter_30;SINGLE_MUTN;Silencer_tiles;ENSG00000276043;32;WT;iter_30;AKSHAT;remaining_.csv	1.9613	234	45	2.51806	316	39	2.23968	0.278379
iter_30;SINGLE_MUTN;Silencer_tiles;ENSG00000277258;0;WT;iter_30;AKSHAT;remaining_.csv	1.16775	201	67	-0.227792	122	101	0.469981	0.697773
iter_310;SINGLE_MUTN;Short_nuclear_domain;ASCL1_HUMAN;HLH;105;52;mutate;AKSHAT;remaining_.csv	0.61136	51	25	1.40657	75	20	1.00897	0.397606
iter_310;SINGLE_MUTN;Short_nuclear_domain;ASCL5_HUMAN;HLH;142;51;mutate;AKSHAT;remaining_.csv	0.689706	28	13	1.72207	42	9	1.20589	0.516184
iter_310;SINGLE_MUTN;Short_nuclear_domain;ATOH1_HUMAN;HLH;146;52;mutate;AKSHAT;HLH_library.csv	1.54215	35	9	1.40657	45	12	1.47436	0.0677883
iter_310;SINGLE_MUTN;Short_nuclear_domain;CBX1_HUMAN;Chromo_shadow;104;52;mutate;AKSHAT;remaining_.csv	2.16775	60	10	1.82161	45	9	1.99468	0.173072
iter_310;SINGLE_MUTN;Short_nuclear_domain;CBX3_HUMAN;Chromo_shadow;103;52;mutate;AKSHAT;Z705F_library.csv	0.961303	13	5	-0.0148912	7	5	0.473206	0.488097
iter_310;SINGLE_MUTN;Short_nuclear_domain;CBX4_HUMAN;CBX7_C;480;29;mutate;AKSHAT;remaining_.csv	2.18568	243	40	2.00218	238	42	2.09393	0.0917466
iter_310;SINGLE_MUTN;Short_nuclear_domain;CBX5_HUMAN;Chromo_shadow;108;52;mutate;AKSHAT;Z705F_library.csv	2.01575	27	5	1.42568	19	5	1.72072	0.295035
iter_310;SINGLE_MUTN;Short_nuclear_domain;CDY2_HUMAN;Chromo;1;51;mutate;AKSHAT;Z705F_library.csv	-1.09528	5	8	-0.763352	5	6	-0.929317	0.165964
iter_310;SINGLE_MUTN;Short_nuclear_domain;CDYL2_HUMAN;Chromo;1;50;mutate;AKSHAT;remaining_.csv	0.068218	7	5				0.068218
iter_310;SINGLE_MUTN;Short_nuclear_domain;HERC2_HUMAN;Cyt-b5;1207;72;mutate;AKSHAT;Z705F_library.csv	1.66079	228	54	1.65811	250	56	1.65945	0.00134114
iter_310;SINGLE_MUTN;Short_nuclear_domain;ID1_HUMAN;HLH;46;40;mutate;AKSHAT;HLH_library.csv	1.93329	102	20	2.82161	130	13	2.37745	0.444161
iter_310;SINGLE_MUTN;Short_nuclear_domain;ID2_HUMAN;HLH;15;41;mutate;AKSHAT;remaining_.csv	0.582791	30	15	0.215889	23	14	0.39934	0.183451
iter_310;SINGLE_MUTN;Short_nuclear_domain;ID3_HUMAN;HLH;20;41;mutate;AKSHAT;Z705F_library.csv	0.31473	191	115	0.519047	225	111	0.416889	0.102159
iter_310;SINGLE_MUTN;Short_nuclear_domain;MPP8_HUMAN;Chromo;44;50;mutate;AKSHAT;Z705F_library.csv	2.26729	45	7	1.40657	30	8	1.83693	0.430358
iter_310;SINGLE_MUTN;Short_nuclear_domain;PCGF2_HUMAN;zf-C3HC4_2;1;39;mutate;AKSHAT;remaining_.csv	0.859122	327	135	-0.267221	248	211	0.295951	0.563172
iter_310;SINGLE_MUTN;Short_nuclear_domain;RYBP_HUMAN;YAF2_RYBP;121;32;mutate;AKSHAT;HLH_library.csv	1.26086	16	5	1.34768	18	5	1.30427	0.0434079
iter_310;SINGLE_MUTN;Short_nuclear_domain;SCX_HUMAN;HLH;62;52;mutate;AKSHAT;remaining_.csv	2.08529	170	30	2.21913	191	29	2.15221	0.0669192
iter_310;SINGLE_MUTN;Short_nuclear_domain;SUMO1_HUMAN;Rad60-SLD;17;70;mutate;AKSHAT;HLH_library.csv	2.48968	75	10	2.18774	58	9	2.33871	0.150972
iter_310;SINGLE_MUTN;Short_nuclear_domain;SUMO3_HUMAN;Rad60-SLD;12;70;mutate;AKSHAT;remaining_.csv	2.19523	159	26	3.21589	184	14	2.70556	0.510327
iter_310;SINGLE_MUTN;Short_nuclear_domain;TWST2_HUMAN;HLH;52;51;mutate;AKSHAT;Z705F_library.csv	-0.298564	38	35	-0.674347	39	44	-0.486456	0.187892
iter_310;SINGLE_MUTN;Short_nuclear_domain;YAF2_HUMAN;YAF2_RYBP;78;32;mutate;AKSHAT;remaining_.csv	1.62719	33	8	1.33618	25	7	1.48168	0.145501
iter_310;SINGLE_MUTN;Short_nuclear_domain;ZNF10_HUMAN;KRAB;1;41;mutate;AKSHAT;remaining_.csv	2.25373	121	19	2.15789	101	16	2.20581	0.0479167
iter_310;SINGLE_MUTN;Silencer_tiles;ENSG00000011451;87;mutate;AKSHAT;remaining_.csv	1.74353	313	70	1.90807	361	68	1.8258	0.0822736
iter_310;SINGLE_MUTN;Silencer_tiles;ENSG00000025156;13;mutate;AKSHAT;remaining_.csv	1.31976	40	12	1.14354	25	8	1.23165	0.0881093
iter_310;SINGLE_MUTN;Silencer_tiles;ENSG00000064393;87;mutate;AKSHAT;remaining_.csv	-2.10638	89	287	-1.64436	100	221	-1.87537	0.231009
iter_310;SINGLE_MUTN;Silencer_tiles;ENSG00000076108;118;mutate;AKSHAT;Z705F_library.csv	1.79904	1171	252	2.0444	1202	206	1.92172	0.122683
iter_310;SINGLE_MUTN;Silencer_tiles;ENSG00000084093;101;mutate;AKSHAT;remaining_.csv	1.68372	296	69	2.58267	322	38	2.1332	0.449476
iter_310;SINGLE_MUTN;Silencer_tiles;ENSG00000094916;11;mutate;AKSHAT;Z705F_library.csv	2.72029	44	5	3.36758	73	5	3.04394	0.323642
iter_310;SINGLE_MUTN;Silencer_tiles;ENSG00000095574;34;mutate;AKSHAT;remaining_.csv	1.89184	446	90	1.70914	444	96	1.80049	0.0913513
iter_310;SINGLE_MUTN;Silencer_tiles;ENSG00000102098;62;mutate;AKSHAT;remaining_.csv	1.37634	52	15	0.0560754	25	17	0.716208	0.660132
iter_310;SINGLE_MUTN;Silencer_tiles;ENSG00000102974;12;mutate;AKSHAT;Z705F_library.csv	2.13299	123	21	2.91922	107	10	2.5261	0.393116
iter_310;SINGLE_MUTN;Silencer_tiles;ENSG00000111642;38;mutate;AKSHAT;Z705F_library.csv	-1.26521	10	18	-3.13259	5	31	-2.1989	0.93369
iter_310;SINGLE_MUTN;Silencer_tiles;ENSG00000117139;26;mutate;AKSHAT;remaining_.csv	1.16775	15	5	-0.17839	10	8	0.494682	0.673072
iter_310;SINGLE_MUTN;Silencer_tiles;ENSG00000123636;190;mutate;AKSHAT;HLH_library.csv	0.280607	206	127	-0.123349	187	144	0.0786292	0.201978
iter_310;SINGLE_MUTN;Silencer_tiles;ENSG00000127124;78;mutate;AKSHAT;HLH_library.csv	2.10217	86	15	1.01426	60	21	1.55821	0.543955
iter_310;SINGLE_MUTN;Silencer_tiles;ENSG00000127511;3;mutate;AKSHAT;HLH_library.csv	1.06413	564	202	1.19507	570	176	1.1296	0.0654687
iter_310;SINGLE_MUTN;Silencer_tiles;ENSG00000141644;0;mutate;AKSHAT;HLH_library.csv	-2.10618	379	1222	-1.81836	446	1112	-1.96227	0.143912
iter_310;SINGLE_MUTN;Silencer_tiles;ENSG00000141644;47;mutate;AKSHAT;Z705F_library.csv	2.28323	39	6	2.21589	46	7	2.24956	0.0336709
iter_310;SINGLE_MUTN;Silencer_tiles;ENSG00000155090;12;mutate;AKSHAT;HLH_library.csv	0.845826	12	5	0.637186	11	5	0.741506	0.10432
iter_310;SINGLE_MUTN;Silencer_tiles;ENSG00000163602;11;mutate;AKSHAT;remaining_.csv	1.83072	76	16	2.49968	40	5	2.1652	0.334482
iter_310;SINGLE_MUTN;Silencer_tiles;ENSG00000168769;194;mutate;AKSHAT;remaining_.csv	0.459643	101	55	0.167107	81	51	0.313375	0.146268
iter_310;SINGLE_MUTN;Silencer_tiles;ENSG00000169057;24;mutate;AKSHAT;HLH_library.csv	-0.587134	8	9	-0.670243	8	9	-0.628688	0.0415546
iter_310;SINGLE_MUTN;Silencer_tiles;ENSG00000170604;0;mutate;AKSHAT;Z705F_library.csv	-2.04375	57	176	-2.04322	58	169	-2.04348	0.000267016
iter_310;SINGLE_MUTN;Silencer_tiles;ENSG00000171681;96;mutate;AKSHAT;HLH_library.csv	-2.66403	481	2283	-2.51393	554	2237	-2.58898	0.0750528
iter_310;SINGLE_MUTN;Silencer_tiles;ENSG00000173673;10;mutate;AKSHAT;remaining_.csv	0.50601	311	164	0.653883	365	164	0.579946	0.0739364
iter_310;SINGLE_MUTN;Silencer_tiles;ENSG00000174197;238;mutate;AKSHAT;Z705F_library.csv	2.32695	67	10	2.16265	57	9	2.2448	0.0821526
iter_310;SINGLE_MUTN;Silencer_tiles;ENSG00000174197;34;mutate;AKSHAT;HLH_library.csv	1.80518	112	24	1.27341	106	31	1.53929	0.265889
iter_310;SINGLE_MUTN;Silencer_tiles;ENSG00000185122;13;mutate;AKSHAT;HLH_library.csv	0.818859	106	45	0.213378	82	50	0.516118	0.30274
iter_310;SINGLE_MUTN;Silencer_tiles;ENSG00000276043;32;mutate;AKSHAT;remaining_.csv	2.06573	464	83	3.2886	622	45	2.67717	0.611433
iter_310;SINGLE_MUTN;Silencer_tiles;ENSG00000277258;0;mutate;AKSHAT;remaining_.csv	1.73479	280	63	1.10586	274	90	1.42033	0.314467
iter_311;SINGLE_MUTN;Short_nuclear_domain;ASCL1_HUMAN;HLH;105;52;mutate;AKSHAT;remaining_.csv	0.708322	24	11	0.406573	15	8	0.557447	0.150875
iter_311;SINGLE_MUTN;Short_nuclear_domain;ASCL5_HUMAN;HLH;142;51;mutate;AKSHAT;remaining_.csv	-0.061065	32	25	1.39277	52	14	0.665851	0.726916
iter_311;SINGLE_MUTN;Short_nuclear_domain;CBX1_HUMAN;Chromo_shadow;104;52;mutate;AKSHAT;remaining_.csv	2.65054	109	13	2.34768	72	10	2.49911	0.151428
iter_311;SINGLE_MUTN;Short_nuclear_domain;CBX4_HUMAN;CBX7_C;480;29;mutate;AKSHAT;remaining_.csv	1.51353	183	48	1.91729	187	35	1.71541	0.201882
iter_311;SINGLE_MUTN;Short_nuclear_domain;CBX5_HUMAN;Chromo_shadow;108;52;mutate;AKSHAT;Z705F_library.csv	2.39015	35	5	0.499682	14	7	1.44491	0.945232
iter_311;SINGLE_MUTN;Short_nuclear_domain;CDY2_HUMAN;Chromo;1;51;mutate;AKSHAT;Z705F_library.csv	-1.79572	10	26	-3.53594	5	41	-2.66583	0.870111
iter_311;SINGLE_MUTN;Short_nuclear_domain;CDYL2_HUMAN;Chromo;1;50;mutate;AKSHAT;remaining_.csv	-0.658217	22	26	-3.42632	5	38	-2.04227	1.38405
iter_311;SINGLE_MUTN;Short_nuclear_domain;FER3L_HUMAN;HLH;86;52;mutate;AKSHAT;remaining_.csv	0.348326	17	10	1.34768	18	5	0.848002	0.499677
iter_311;SINGLE_MUTN;Short_nuclear_domain;HERC2_HUMAN;Cyt-b5;1207;72;mutate;AKSHAT;Z705F_library.csv	1.14222	56	19	0.92418	51	19	1.0332	0.109019
iter_311;SINGLE_MUTN;Short_nuclear_domain;ID2_HUMAN;HLH;15;41;mutate;AKSHAT;remaining_.csv	0.895949	246	99	0.621673	185	85	0.758811	0.137138
iter_311;SINGLE_MUTN;Short_nuclear_domain;ID3_HUMAN;HLH;20;41;mutate;AKSHAT;Z705F_library.csv	2.19423	55	9	2.08464	42	7	2.13944	0.0547907
iter_311;SINGLE_MUTN;Short_nuclear_domain;MPP8_HUMAN;Chromo;44;50;mutate;AKSHAT;Z705F_library.csv	-0.417209	5	5	-0.763352	5	6	-0.590281	0.173072
iter_311;SINGLE_MUTN;Short_nuclear_domain;PCGF2_HUMAN;zf-C3HC4_2;1;39;mutate;AKSHAT;remaining_.csv	1.00326	621	232	1.01022	510	179	1.00674	0.00348003
iter_311;SINGLE_MUTN;Short_nuclear_domain;RYBP_HUMAN;YAF2_RYBP;121;32;mutate;AKSHAT;HLH_library.csv	1.92066	91	18	2.28395	62	9	2.10231	0.181646
iter_311;SINGLE_MUTN;Short_nuclear_domain;SCX_HUMAN;HLH;62;52;mutate;AKSHAT;remaining_.csv	0.582791	20	10	0.973613	25	9	0.778202	0.195411
iter_311;SINGLE_MUTN;Short_nuclear_domain;SUMO1_HUMAN;Rad60-SLD;17;70;mutate;AKSHAT;HLH_library.csv	0.260863	8	5				0.260863
iter_311;SINGLE_MUTN;Short_nuclear_domain;SUMO3_HUMAN;Rad60-SLD;12;70;mutate;AKSHAT;remaining_.csv	1.66768	140	33	2.64104	150	17	2.15436	0.486679
iter_311;SINGLE_MUTN;Short_nuclear_domain;TWST2_HUMAN;HLH;52;51;mutate;AKSHAT;Z705F_library.csv	1.26188	285	89	0.782412	236	97	1.02214	0.239732
iter_311;SINGLE_MUTN;Short_nuclear_domain;YAF2_HUMAN;YAF2_RYBP;78;32;mutate;AKSHAT;remaining_.csv	2.9613	52	5	1.76272	24	5	2.36201	0.599293
iter_311;SINGLE_MUTN;Short_nuclear_domain;ZNF10_HUMAN;KRAB;1;41;mutate;AKSHAT;remaining_.csv	2.06822	28	5	2.17775	32	5	2.12299	0.054768
iter_311;SINGLE_MUTN;Silencer_tiles;ENSG00000011451;87;mutate;AKSHAT;remaining_.csv	1.76835	232	51	2.01064	228	40	1.8895	0.121149
iter_311;SINGLE_MUTN;Silencer_tiles;ENSG00000025156;13;mutate;AKSHAT;remaining_.csv	1.26086	16	5	0.347679	9	5	0.804271	0.456592
iter_311;SINGLE_MUTN;Silencer_tiles;ENSG00000064393;87;mutate;AKSHAT;remaining_.csv	-1.53077	116	251	-1.8546	97	248	-1.69269	0.161915
iter_311;SINGLE_MUTN;Silencer_tiles;ENSG00000076108;118;mutate;AKSHAT;Z705F_library.csv	2.31775	719	108	2.36505	685	94	2.3414	0.0236509
iter_311;SINGLE_MUTN;Silencer_tiles;ENSG00000084093;101;mutate;AKSHAT;remaining_.csv	1.89595	164	33	1.89657	158	30	1.89626	0.000311568
iter_311;SINGLE_MUTN;Silencer_tiles;ENSG00000094916;11;mutate;AKSHAT;Z705F_library.csv	-0.154174	6	5	1.26522	17	5	0.555521	0.709696
iter_311;SINGLE_MUTN;Silencer_tiles;ENSG00000095574;34;mutate;AKSHAT;remaining_.csv	1.90472	240	48	2.12771	204	33	2.01622	0.111497
iter_311;SINGLE_MUTN;Silencer_tiles;ENSG00000102098;62;mutate;AKSHAT;remaining_.csv	1.61027	106	26	0.356318	67	37	0.983295	0.626977
iter_311;SINGLE_MUTN;Silencer_tiles;ENSG00000102974;12;mutate;AKSHAT;Z705F_library.csv	1.9613	26	5	0.985109	14	5	1.47321	0.488097
iter_311;SINGLE_MUTN;Silencer_tiles;ENSG00000111642;38;mutate;AKSHAT;Z705F_library.csv	-1.94077	8	23	-2.45451	8	31	-2.19764	0.256872
iter_311;SINGLE_MUTN;Silencer_tiles;ENSG00000117139;26;mutate;AKSHAT;remaining_.csv	0.512402	40	21	1.35383	47	13	0.933116	0.420715
iter_311;SINGLE_MUTN;Silencer_tiles;ENSG00000123636;190;mutate;AKSHAT;HLH_library.csv	0.513528	61	32	-0.381673	38	35	0.0659275	0.447601
iter_311;SINGLE_MUTN;Silencer_tiles;ENSG00000127124;78;mutate;AKSHAT;HLH_library.csv	1.15216	92	31	1.15419	85	27	1.15317	0.00101433
iter_311;SINGLE_MUTN;Silencer_tiles;ENSG00000127511;3;mutate;AKSHAT;HLH_library.csv	1.04222	440	160	1.04512	432	148	1.04367	0.00144669
iter_311;SINGLE_MUTN;Silencer_tiles;ENSG00000141644;0;mutate;AKSHAT;HLH_library.csv	-2.14591	70	232	-1.52917	99	202	-1.83754	0.308367
iter_311;SINGLE_MUTN;Silencer_tiles;ENSG00000141644;47;mutate;AKSHAT;Z705F_library.csv	0.805184	14	6	-0.052859	15	11	0.376162	0.429021
iter_311;SINGLE_MUTN;Silencer_tiles;ENSG00000155090;12;mutate;AKSHAT;HLH_library.csv	0.542149	35	18	0.756022	43	18	0.649085	0.106936
iter_311;SINGLE_MUTN;Silencer_tiles;ENSG00000163602;11;mutate;AKSHAT;remaining_.csv	2.29763	151	23	2.71469	130	14	2.50616	0.20853
iter_311;SINGLE_MUTN;Silencer_tiles;ENSG00000168769;194;mutate;AKSHAT;remaining_.csv	1.3604	72	21	0.580602	55	26	0.9705	0.389898
iter_311;SINGLE_MUTN;Silencer_tiles;ENSG00000169057;24;mutate;AKSHAT;HLH_library.csv	0.106353	23	16	-1.40721	16	30	-0.650428	0.756781
iter_311;SINGLE_MUTN;Silencer_tiles;ENSG00000170604;0;mutate;AKSHAT;Z705F_library.csv	-2.10142	220	707	-1.69701	267	612	-1.89921	0.202203
iter_311;SINGLE_MUTN;Silencer_tiles;ENSG00000171681;96;mutate;AKSHAT;HLH_library.csv	-2.27673	194	704	-2.23331	182	605	-2.25502	0.0217065
iter_311;SINGLE_MUTN;Silencer_tiles;ENSG00000173673;10;mutate;AKSHAT;remaining_.csv	0.324258	428	256	0.517829	480	237	0.421044	0.0967856
iter_311;SINGLE_MUTN;Silencer_tiles;ENSG00000174197;238;mutate;AKSHAT;Z705F_library.csv	2.43246	346	48	3.96297	375	17	3.19771	0.765255
iter_311;SINGLE_MUTN;Silencer_tiles;ENSG00000174197;34;mutate;AKSHAT;HLH_library.csv	0.685153	146	68	1.38287	166	45	1.03401	0.348858
iter_311;SINGLE_MUTN;Silencer_tiles;ENSG00000185122;13;mutate;AKSHAT;HLH_library.csv	2.12336	64	11	2.08464	48	8	2.104	0.0193575
iter_311;SINGLE_MUTN;Silencer_tiles;ENSG00000276043;32;mutate;AKSHAT;remaining_.csv	1.45115	157	43	2.41529	166	22	1.93322	0.482071
iter_311;SINGLE_MUTN;Silencer_tiles;ENSG00000277258;0;mutate;AKSHAT;remaining_.csv	1.30177	372	113	0.859412	290	113	1.08059	0.221179
iter_312;SINGLE_MUTN;Short_nuclear_domain;ASCL1_HUMAN;HLH;105;52;mutate;AKSHAT;remaining_.csv	1.72963	62	14	1.30704	42	12	1.51833	0.211298
iter_312;SINGLE_MUTN;Short_nuclear_domain;ASCL5_HUMAN;HLH;142;51;mutate;AKSHAT;remaining_.csv	1.299	46	14	0.499682	22	11	0.89934	0.399658
iter_312;SINGLE_MUTN;Short_nuclear_domain;ATOH1_HUMAN;HLH;146;52;mutate;AKSHAT;HLH_library.csv	0.430788	9	5	1.08464	15	5	0.757716	0.326928
iter_312;SINGLE_MUTN;Short_nuclear_domain;CBX1_HUMAN;Chromo_shadow;104;52;mutate;AKSHAT;remaining_.csv	1.60664	61	15	2.26522	68	10	1.93593	0.329289
iter_312;SINGLE_MUTN;Short_nuclear_domain;CBX3_HUMAN;Chromo_shadow;103;52;mutate;AKSHAT;Z705F_library.csv	2.21506	62	10	2.13195	31	5	2.1735	0.0415546
iter_312;SINGLE_MUTN;Short_nuclear_domain;CBX4_HUMAN;CBX7_C;480;29;mutate;AKSHAT;remaining_.csv	1.77441	201	44	1.83033	166	33	1.80237	0.0279581
iter_312;SINGLE_MUTN;Short_nuclear_domain;CBX5_HUMAN;Chromo_shadow;108;52;mutate;AKSHAT;Z705F_library.csv	2.06822	28	5	1.08464	15	5	1.57643	0.491787
iter_312;SINGLE_MUTN;Short_nuclear_domain;CDY2_HUMAN;Chromo;1;51;mutate;AKSHAT;Z705F_library.csv	-1.90264	5	14	-0.72271	6	7	-1.31267	0.589963
iter_312;SINGLE_MUTN;Short_nuclear_domain;CDYL2_HUMAN;Chromo;1;50;mutate;AKSHAT;remaining_.csv	1.72029	22	5	1.57007	21	5	1.64518	0.0751117
iter_312;SINGLE_MUTN;Short_nuclear_domain;FER3L_HUMAN;HLH;86;52;mutate;AKSHAT;remaining_.csv	1.11331	52	18	1.28395	31	9	1.19863	0.0853237
iter_312;SINGLE_MUTN;Short_nuclear_domain;HERC2_HUMAN;Cyt-b5;1207;72;mutate;AKSHAT;Z705F_library.csv	1.16775	69	23	0.573683	40	19	0.870718	0.297036
iter_312;SINGLE_MUTN;Short_nuclear_domain;ID1_HUMAN;HLH;46;40;mutate;AKSHAT;HLH_library.csv	1.33768	135	40	3.49968	144	9	2.41868	1.081
iter_312;SINGLE_MUTN;Short_nuclear_domain;ID2_HUMAN;HLH;15;41;mutate;AKSHAT;remaining_.csv	0.360399	144	84	0.0910423	113	75	0.225721	0.134678
iter_312;SINGLE_MUTN;Short_nuclear_domain;ID3_HUMAN;HLH;20;41;mutate;AKSHAT;Z705F_library.csv	0.952025	31	12	1.58714	34	8	1.26958	0.31756
iter_312;SINGLE_MUTN;Short_nuclear_domain;PCGF2_HUMAN;zf-C3HC4_2;1;39;mutate;AKSHAT;remaining_.csv	1.15949	522	175	0.429672	362	190	0.794579	0.364907
iter_312;SINGLE_MUTN;Short_nuclear_domain;RYBP_HUMAN;YAF2_RYBP;121;32;mutate;AKSHAT;HLH_library.csv	2.08529	119	21	1.78347	112	23	1.93438	0.150908
iter_312;SINGLE_MUTN;Short_nuclear_domain;SCX_HUMAN;HLH;62;52;mutate;AKSHAT;remaining_.csv	1.53699	62	16	2.23665	100	15	1.88682	0.34983
iter_312;SINGLE_MUTN;Short_nuclear_domain;SUMO1_HUMAN;Rad60-SLD;17;70;mutate;AKSHAT;HLH_library.csv	1.58279	24	6	1.27729	24	7	1.43004	0.152751
iter_312;SINGLE_MUTN;Short_nuclear_domain;SUMO3_HUMAN;Rad60-SLD;12;70;mutate;AKSHAT;remaining_.csv	1.89154	109	22	1.42929	80	21	1.66042	0.231126
iter_312;SINGLE_MUTN;Short_nuclear_domain;TWST2_HUMAN;HLH;52;51;mutate;AKSHAT;Z705F_library.csv	0.344631	39	23	-0.367051	34	31	-0.01121	0.355841
iter_312;SINGLE_MUTN;Short_nuclear_domain;YAF2_HUMAN;YAF2_RYBP;78;32;mutate;AKSHAT;remaining_.csv	1.26086	16	5	-0.500318	5	5	0.380273	0.880591
iter_312;SINGLE_MUTN;Short_nuclear_domain;ZNF10_HUMAN;KRAB;1;41;mutate;AKSHAT;remaining_.csv	2.10635	92	16	2.39277	52	7	2.24956	0.143207
iter_312;SINGLE_MUTN;Silencer_tiles;ENSG00000011451;87;mutate;AKSHAT;remaining_.csv	1.26208	237	74	1.82815	221	44	1.54512	0.283036
iter_312;SINGLE_MUTN;Silencer_tiles;ENSG00000025156;13;mutate;AKSHAT;remaining_.csv	0.390146	14	8	0.27729	12	7	0.333718	0.0564282
iter_312;SINGLE_MUTN;Silencer_tiles;ENSG00000064393;87;mutate;AKSHAT;remaining_.csv	-1.60809	205	468	-1.67024	192	432	-1.63917	0.0310748
iter_312;SINGLE_MUTN;Silencer_tiles;ENSG00000076108;118;mutate;AKSHAT;Z705F_library.csv	1.82423	610	129	2.26634	769	113	2.04529	0.221057
iter_312;SINGLE_MUTN;Silencer_tiles;ENSG00000084093;101;mutate;AKSHAT;remaining_.csv	1.65445	227	54	1.8296	181	36	1.74203	0.0875754
iter_312;SINGLE_MUTN;Silencer_tiles;ENSG00000094916;11;mutate;AKSHAT;Z705F_library.csv	2.14079	53	9	1.95911	44	8	2.04995	0.0908365
iter_312;SINGLE_MUTN;Silencer_tiles;ENSG00000095574;34;mutate;AKSHAT;remaining_.csv	2.12076	302	52	1.7084	245	53	1.91458	0.206178
iter_312;SINGLE_MUTN;Silencer_tiles;ENSG00000102098;62;mutate;AKSHAT;remaining_.csv	0.615213	45	22	0.143538	25	16	0.379375	0.235837
iter_312;SINGLE_MUTN;Silencer_tiles;ENSG00000102974;12;mutate;AKSHAT;Z705F_library.csv	1.59609	109	27	1.7048	83	18	1.65044	0.0543542
iter_312;SINGLE_MUTN;Silencer_tiles;ENSG00000111642;38;mutate;AKSHAT;Z705F_library.csv	-2.76298	12	61	-3.20076	8	52	-2.98187	0.218887
iter_312;SINGLE_MUTN;Silencer_tiles;ENSG00000117139;26;mutate;AKSHAT;remaining_.csv	1.16775	24	8	1.53531	41	10	1.35153	0.183776
iter_312;SINGLE_MUTN;Silencer_tiles;ENSG00000123636;190;mutate;AKSHAT;HLH_library.csv	-0.46725	85	88	-1.108	63	96	-0.787625	0.320376
iter_312;SINGLE_MUTN;Silencer_tiles;ENSG00000127124;78;mutate;AKSHAT;HLH_library.csv	0.728222	73	33	1.13045	96	31	0.929335	0.201113
iter_312;SINGLE_MUTN;Silencer_tiles;ENSG00000127511;3;mutate;AKSHAT;HLH_library.csv	0.0738621	461	328	0.639612	476	216	0.356737	0.282875
iter_312;SINGLE_MUTN;Silencer_tiles;ENSG00000141644;0;mutate;AKSHAT;HLH_library.csv	-2.25743	279	999	-1.80852	338	837	-2.03298	0.224453
iter_312;SINGLE_MUTN;Silencer_tiles;ENSG00000141644;47;mutate;AKSHAT;Z705F_library.csv	0.068218	7	5	-0.237284	6	5	-0.0845328	0.152751
iter_312;SINGLE_MUTN;Silencer_tiles;ENSG00000155090;12;mutate;AKSHAT;HLH_library.csv	1.3803	73	21	0.535306	41	20	0.957802	0.422496
iter_312;SINGLE_MUTN;Silencer_tiles;ENSG00000163602;11;mutate;AKSHAT;remaining_.csv	1.41419	121	34	0.90178	111	42	1.15799	0.256206
iter_312;SINGLE_MUTN;Silencer_tiles;ENSG00000168769;194;mutate;AKSHAT;remaining_.csv	0.554222	200	102	1.38163	258	70	0.967924	0.413702
iter_312;SINGLE_MUTN;Silencer_tiles;ENSG00000170604;0;mutate;AKSHAT;Z705F_library.csv	-2.0783	203	642	-1.93052	213	574	-2.00441	0.0738936
iter_312;SINGLE_MUTN;Silencer_tiles;ENSG00000171681;96;mutate;AKSHAT;HLH_library.csv	-2.92195	416	2361	-2.61766	534	2317	-2.76981	0.152144
iter_312;SINGLE_MUTN;Silencer_tiles;ENSG00000173673;10;mutate;AKSHAT;remaining_.csv	0.479043	456	245	1.33865	669	187	0.908847	0.429803
iter_312;SINGLE_MUTN;Silencer_tiles;ENSG00000174197;238;mutate;AKSHAT;Z705F_library.csv	2.30768	238	36	2.31346	225	32	2.31057	0.00288965
iter_312;SINGLE_MUTN;Silencer_tiles;ENSG00000174197;34;mutate;AKSHAT;HLH_library.csv	1.06278	53	19	0.236648	45	27	0.649716	0.413068
iter_312;SINGLE_MUTN;Silencer_tiles;ENSG00000185122;13;mutate;AKSHAT;HLH_library.csv	1.68713	86	20	1.76272	72	15	1.72492	0.0377943
iter_312;SINGLE_MUTN;Silencer_tiles;ENSG00000276043;32;mutate;AKSHAT;remaining_.csv	2.3604	144	21	2.68951	146	16	2.52495	0.164554
iter_312;SINGLE_MUTN;Silencer_tiles;ENSG00000277258;0;mutate;AKSHAT;remaining_.csv	1.24944	327	103	1.38679	344	93	1.31811	0.0686753
iter_313;SINGLE_MUTN;Short_nuclear_domain;ASCL1_HUMAN;HLH;105;52;mutate;AKSHAT;remaining_.csv	1.79224	74	16	1.65349	89	20	1.72287	0.0693786
iter_313;SINGLE_MUTN;Short_nuclear_domain;ASCL5_HUMAN;HLH;142;51;mutate;AKSHAT;remaining_.csv	1.58279	20	5	2.03573	29	5	1.80926	0.226472
iter_313;SINGLE_MUTN;Short_nuclear_domain;ATOH1_HUMAN;HLH;146;52;mutate;AKSHAT;HLH_library.csv	-1.08706	22	35	0.499682	38	19	-0.293689	0.793371
iter_313;SINGLE_MUTN;Short_nuclear_domain;CBX1_HUMAN;Chromo_shadow;104;52;mutate;AKSHAT;remaining_.csv	1.69827	78	18	1.67901	77	17	1.68864	0.00963132
iter_313;SINGLE_MUTN;Short_nuclear_domain;CBX3_HUMAN;Chromo_shadow;103;52;mutate;AKSHAT;Z705F_library.csv	2.84583	48	5	2.02324	46	8	2.43453	0.411291
iter_313;SINGLE_MUTN;Short_nuclear_domain;CBX4_HUMAN;CBX7_C;480;29;mutate;AKSHAT;remaining_.csv	2.52424	169	22	2.07537	155	26	2.2998	0.224436
iter_313;SINGLE_MUTN;Short_nuclear_domain;CBX5_HUMAN;Chromo_shadow;108;52;mutate;AKSHAT;Z705F_library.csv	3.21506	62	5	2.49968	40	5	2.85737	0.357689
iter_313;SINGLE_MUTN;Short_nuclear_domain;CDY2_HUMAN;Chromo;1;51;mutate;AKSHAT;Z705F_library.csv	1.84583	24	5	2.08464	30	5	1.96524	0.119409
iter_313;SINGLE_MUTN;Short_nuclear_domain;CDYL2_HUMAN;Chromo;1;50;mutate;AKSHAT;remaining_.csv	1.06822	14	5	-0.237284	6	5	0.415467	0.652751
iter_313;SINGLE_MUTN;Short_nuclear_domain;FER3L_HUMAN;HLH;86;52;mutate;AKSHAT;remaining_.csv	0.894735	72	29	0.641701	64	29	0.768218	0.126517
iter_313;SINGLE_MUTN;Short_nuclear_domain;HERC2_HUMAN;Cyt-b5;1207;72;mutate;AKSHAT;Z705F_library.csv	1.23487	66	21	0.77979	51	21	1.00733	0.227539
iter_313;SINGLE_MUTN;Short_nuclear_domain;ID1_HUMAN;HLH;46;40;mutate;AKSHAT;HLH_library.csv	0.0787486	55	39	1.03402	84	29	0.556384	0.477635
iter_313;SINGLE_MUTN;Short_nuclear_domain;ID2_HUMAN;HLH;15;41;mutate;AKSHAT;remaining_.csv	0.921593	129	51	0.0471698	76	52	0.484381	0.437212
iter_313;SINGLE_MUTN;Short_nuclear_domain;ID3_HUMAN;HLH;20;41;mutate;AKSHAT;Z705F_library.csv	1.46443	269	73	1.71759	321	69	1.59101	0.126579
iter_313;SINGLE_MUTN;Short_nuclear_domain;NGN2_HUMAN;HLH;99;52;mutate;AKSHAT;HLH_library.csv	0.319757	15	9	-0.200758	16	13	0.0594995	0.260257
iter_313;SINGLE_MUTN;Short_nuclear_domain;PCGF2_HUMAN;zf-C3HC4_2;1;39;mutate;AKSHAT;remaining_.csv	0.13493	239	163	-0.382961	192	177	-0.124016	0.258945
iter_313;SINGLE_MUTN;Short_nuclear_domain;RYBP_HUMAN;YAF2_RYBP;121;32;mutate;AKSHAT;HLH_library.csv	1.85128	53	11	2.98511	56	5	2.41819	0.566914
iter_313;SINGLE_MUTN;Short_nuclear_domain;SCX_HUMAN;HLH;62;52;mutate;AKSHAT;remaining_.csv	1.84153	134	28	1.23087	83	25	1.5362	0.30533
iter_313;SINGLE_MUTN;Short_nuclear_domain;SUMO1_HUMAN;Rad60-SLD;17;70;mutate;AKSHAT;HLH_library.csv	2.01065	113	21	2.11266	104	17	2.06166	0.0510031
iter_313;SINGLE_MUTN;Short_nuclear_domain;SUMO3_HUMAN;Rad60-SLD;12;70;mutate;AKSHAT;remaining_.csv	1.62232	111	27	1.75602	86	18	1.68917	0.0668511
iter_313;SINGLE_MUTN;Short_nuclear_domain;TWST2_HUMAN;HLH;52;51;mutate;AKSHAT;Z705F_library.csv	0.344631	39	23	0.0679658	43	29	0.206299	0.138333
iter_313;SINGLE_MUTN;Short_nuclear_domain;YAF2_HUMAN;YAF2_RYBP;78;32;mutate;AKSHAT;remaining_.csv	1.9613	26	5	-0.277926	7	6	0.841689	1.11961
iter_313;SINGLE_MUTN;Short_nuclear_domain;ZNF10_HUMAN;KRAB;1;41;mutate;AKSHAT;remaining_.csv	3.05672	100	9	2.94594	109	10	3.00133	0.055392
iter_313;SINGLE_MUTN;Silencer_tiles;ENSG00000011451;87;mutate;AKSHAT;remaining_.csv	1.98134	58	11	1.90907	85	16	1.94521	0.0361338
iter_313;SINGLE_MUTN;Silencer_tiles;ENSG00000025156;13;mutate;AKSHAT;remaining_.csv	1.55854	59	15	0.973613	50	18	1.26608	0.292465
iter_313;SINGLE_MUTN;Silencer_tiles;ENSG00000064393;87;mutate;AKSHAT;remaining_.csv	-1.48236	184	385	-1.5043	181	363	-1.49333	0.0109682
iter_313;SINGLE_MUTN;Silencer_tiles;ENSG00000076108;118;mutate;AKSHAT;Z705F_library.csv	1.71146	879	201	2.46584	969	124	2.08865	0.37719
iter_313;SINGLE_MUTN;Silencer_tiles;ENSG00000084093;101;mutate;AKSHAT;remaining_.csv	1.6458	117	28	1.28695	107	31	1.46638	0.179424
iter_313;SINGLE_MUTN;Silencer_tiles;ENSG00000094916;11;mutate;AKSHAT;Z705F_library.csv	0.440772	29	16	0.91472	32	12	0.677746	0.236974
iter_313;SINGLE_MUTN;Silencer_tiles;ENSG00000095574;34;mutate;AKSHAT;remaining_.csv	2.42233	136	19	1.61071	108	25	2.01652	0.405807
iter_313;SINGLE_MUTN;Silencer_tiles;ENSG00000102098;62;mutate;AKSHAT;remaining_.csv	0.971833	110	42	1.15419	85	27	1.06301	0.091176
iter_313;SINGLE_MUTN;Silencer_tiles;ENSG00000102974;12;mutate;AKSHAT;Z705F_library.csv	1.31976	50	15	2.69233	64	7	2.00604	0.686285
iter_313;SINGLE_MUTN;Silencer_tiles;ENSG00000111642;38;mutate;AKSHAT;Z705F_library.csv	1.78443	23	5	2.05427	47	8	1.91935	0.134923
iter_313;SINGLE_MUTN;Silencer_tiles;ENSG00000117139;26;mutate;AKSHAT;remaining_.csv	0.923828	38	15	0.366415	31	17	0.645122	0.278706
iter_313;SINGLE_MUTN;Silencer_tiles;ENSG00000123636;190;mutate;AKSHAT;HLH_library.csv	-0.0952808	15	12	-1.65232	9	20	-0.873801	0.77852
iter_313;SINGLE_MUTN;Silencer_tiles;ENSG00000127124;78;mutate;AKSHAT;HLH_library.csv	1.37797	59	17	1.11859	43	14	1.24828	0.12969
iter_313;SINGLE_MUTN;Silencer_tiles;ENSG00000127511;3;mutate;AKSHAT;HLH_library.csv	1.00337	174	65	0.815941	127	51	0.909654	0.0937127
iter_313;SINGLE_MUTN;Silencer_tiles;ENSG00000141644;0;mutate;AKSHAT;HLH_library.csv	-2.1917	406	1389	-1.6999	519	1192	-1.9458	0.245904
iter_313;SINGLE_MUTN;Silencer_tiles;ENSG00000141644;47;mutate;AKSHAT;Z705F_library.csv	2.54627	39	5	2.47369	55	7	2.50998	0.0362892
iter_313;SINGLE_MUTN;Silencer_tiles;ENSG00000155090;12;mutate;AKSHAT;HLH_library.csv	2.28323	65	10	1.51854	77	19	1.90089	0.382345
iter_313;SINGLE_MUTN;Silencer_tiles;ENSG00000163602;11;mutate;AKSHAT;remaining_.csv	1.95363	150	29	2.35212	130	18	2.15288	0.199248
iter_313;SINGLE_MUTN;Silencer_tiles;ENSG00000168769;194;mutate;AKSHAT;remaining_.csv	0.992182	85	32	1.21338	82	25	1.10278	0.110598
iter_313;SINGLE_MUTN;Silencer_tiles;ENSG00000169057;24;mutate;AKSHAT;HLH_library.csv	-0.919709	12	17	0.112659	26	17	-0.403525	0.516184
iter_313;SINGLE_MUTN;Silencer_tiles;ENSG00000170604;0;mutate;AKSHAT;Z705F_library.csv	-2.08066	155	491	-2.26585	150	510	-2.17326	0.0925945
iter_313;SINGLE_MUTN;Silencer_tiles;ENSG00000171681;96;mutate;AKSHAT;HLH_library.csv	-2.88705	113	626	-2.80197	129	636	-2.84451	0.0425375
iter_313;SINGLE_MUTN;Silencer_tiles;ENSG00000173673;10;mutate;AKSHAT;remaining_.csv	0.454666	463	253	1.30439	545	156	0.879529	0.424863
iter_313;SINGLE_MUTN;Silencer_tiles;ENSG00000174197;238;mutate;AKSHAT;Z705F_library.csv	2.08529	102	18	2.74254	142	15	2.41392	0.328624
iter_313;SINGLE_MUTN;Silencer_tiles;ENSG00000174197;34;mutate;AKSHAT;HLH_library.csv	0.763363	34	15	0.886705	34	13	0.825034	0.0616709
iter_313;SINGLE_MUTN;Silencer_tiles;ENSG00000185122;13;mutate;AKSHAT;HLH_library.csv	2.46543	118	16	1.966	105	19	2.21572	0.249717
iter_313;SINGLE_MUTN;Silencer_tiles;ENSG00000276043;32;mutate;AKSHAT;remaining_.csv	1.89567	159	32	3.67627	217	12	2.78597	0.890298
iter_313;SINGLE_MUTN;Silencer_tiles;ENSG00000277258;0;mutate;AKSHAT;remaining_.csv	1.64396	530	127	1.15734	407	129	1.40065	0.243308
iter_314;SINGLE_MUTN;Short_nuclear_domain;ASCL1_HUMAN;HLH;105;52;mutate;AKSHAT;remaining_.csv	1.36415	55	16	0.625213	48	22	0.994682	0.369469
iter_314;SINGLE_MUTN;Short_nuclear_domain;ASCL5_HUMAN;HLH;142;51;mutate;AKSHAT;remaining_.csv	0.068218	7	5	-0.237284	6	5	-0.0845328	0.152751
iter_314;SINGLE_MUTN;Short_nuclear_domain;ATOH1_HUMAN;HLH;146;52;mutate;AKSHAT;HLH_library.csv	0.582791	10	5	0.347679	9	5	0.465235	0.117556
iter_314;SINGLE_MUTN;Short_nuclear_domain;CBX1_HUMAN;Chromo_shadow;104;52;mutate;AKSHAT;remaining_.csv	2.52139	92	12	0.499682	52	26	1.51054	1.01085
iter_314;SINGLE_MUTN;Short_nuclear_domain;CBX3_HUMAN;Chromo_shadow;103;52;mutate;AKSHAT;Z705F_library.csv	1.75272	27	6	1.82161	25	5	1.78716	0.034447
iter_314;SINGLE_MUTN;Short_nuclear_domain;CBX4_HUMAN;CBX7_C;480;29;mutate;AKSHAT;remaining_.csv	2.90472	80	8	1.79246	49	10	2.34859	0.556128
iter_314;SINGLE_MUTN;Short_nuclear_domain;CBX5_HUMAN;Chromo_shadow;108;52;mutate;AKSHAT;Z705F_library.csv	1.43079	18	5	2.13195	31	5	1.78137	0.350581
iter_314;SINGLE_MUTN;Short_nuclear_domain;CDY2_HUMAN;Chromo;1;51;mutate;AKSHAT;Z705F_library.csv	-1.50467	16	34	-2.41459	13	49	-1.95963	0.454958
iter_314;SINGLE_MUTN;Short_nuclear_domain;CDYL2_HUMAN;Chromo;1;50;mutate;AKSHAT;remaining_.csv	-1.73914	10	25	-1.94778	11	30	-1.84346	0.10432
iter_314;SINGLE_MUTN;Short_nuclear_domain;FER3L_HUMAN;HLH;86;52;mutate;AKSHAT;remaining_.csv	1.31976	20	6	0.0142552	10	7	0.667006	0.652751
iter_314;SINGLE_MUTN;Short_nuclear_domain;HERC2_HUMAN;Cyt-b5;1207;72;mutate;AKSHAT;Z705F_library.csv	0.605875	63	31	1.10634	67	22	0.856107	0.250232
iter_314;SINGLE_MUTN;Short_nuclear_domain;ID2_HUMAN;HLH;15;41;mutate;AKSHAT;remaining_.csv	0.263034	133	83	0.257709	115	68	0.260372	0.00266246
iter_314;SINGLE_MUTN;Short_nuclear_domain;ID3_HUMAN;HLH;20;41;mutate;AKSHAT;Z705F_library.csv	1.46628	214	58	1.43325	191	50	1.44977	0.0165112
iter_314;SINGLE_MUTN;Short_nuclear_domain;MPP8_HUMAN;Chromo;44;50;mutate;AKSHAT;Z705F_library.csv	0.845826	12	5	0.347679	9	5	0.596752	0.249073
iter_314;SINGLE_MUTN;Short_nuclear_domain;PCGF2_HUMAN;zf-C3HC4_2;1;39;mutate;AKSHAT;remaining_.csv	1.42607	122	34	0.204226	88	54	0.815146	0.61092
iter_314;SINGLE_MUTN;Short_nuclear_domain;RYBP_HUMAN;YAF2_RYBP;121;32;mutate;AKSHAT;HLH_library.csv	2.33411	101	15	1.57007	84	20	1.95209	0.38202
iter_314;SINGLE_MUTN;Short_nuclear_domain;SCX_HUMAN;HLH;62;52;mutate;AKSHAT;remaining_.csv	1.75272	162	36	2.26685	177	26	2.00978	0.257066
iter_314;SINGLE_MUTN;Short_nuclear_domain;SUMO3_HUMAN;Rad60-SLD;12;70;mutate;AKSHAT;remaining_.csv	1.51353	61	16	2.87472	83	8	2.19412	0.680596
iter_314;SINGLE_MUTN;Short_nuclear_domain;TWST2_HUMAN;HLH;52;51;mutate;AKSHAT;Z705F_library.csv	0.784425	92	40	1.41297	113	30	1.0987	0.314273
iter_314;SINGLE_MUTN;Short_nuclear_domain;YAF2_HUMAN;YAF2_RYBP;78;32;mutate;AKSHAT;remaining_.csv	1.55854	59	15	2.01064	57	10	1.78459	0.22605
iter_314;SINGLE_MUTN;Short_nuclear_domain;ZNF10_HUMAN;KRAB;1;41;mutate;AKSHAT;remaining_.csv	2.65318	42	5	1.25457	27	8	1.95387	0.699305
iter_314;SINGLE_MUTN;Silencer_tiles;ENSG00000011451;87;mutate;AKSHAT;remaining_.csv	2.40338	219	31	2.35615	239	33	2.37977	0.0236136
iter_314;SINGLE_MUTN;Silencer_tiles;ENSG00000025156;13;mutate;AKSHAT;remaining_.csv	1.05672	100	36	1.23665	80	24	1.14668	0.0899626
iter_314;SINGLE_MUTN;Silencer_tiles;ENSG00000064393;87;mutate;AKSHAT;remaining_.csv	-1.48134	99	207	-2.28459	72	248	-1.88296	0.401625
iter_314;SINGLE_MUTN;Silencer_tiles;ENSG00000076108;118;mutate;AKSHAT;Z705F_library.csv	1.9255	979	193	2.23621	1093	164	2.08085	0.155354
iter_314;SINGLE_MUTN;Silencer_tiles;ENSG00000084093;101;mutate;AKSHAT;remaining_.csv	2.01575	27	5	1.87819	26	5	1.94697	0.0687785
iter_314;SINGLE_MUTN;Silencer_tiles;ENSG00000095574;34;mutate;AKSHAT;remaining_.csv	1.32695	67	20	1.08464	54	18	1.2058	0.121154
iter_314;SINGLE_MUTN;Silencer_tiles;ENSG00000102098;62;mutate;AKSHAT;remaining_.csv	0.582791	62	31	0.72998	61	26	0.656385	0.0735942
iter_314;SINGLE_MUTN;Silencer_tiles;ENSG00000102974;12;mutate;AKSHAT;Z705F_library.csv	2.52621	100	13	2.65619	107	12	2.5912	0.0649894
iter_314;SINGLE_MUTN;Silencer_tiles;ENSG00000111642;38;mutate;AKSHAT;Z705F_library.csv	-3.18274	5	34	-3.04464	6	35	-3.11369	0.0690525
iter_314;SINGLE_MUTN;Silencer_tiles;ENSG00000123636;190;mutate;AKSHAT;HLH_library.csv	-0.272819	63	57	-0.109528	59	45	-0.191173	0.0816455
iter_314;SINGLE_MUTN;Silencer_tiles;ENSG00000127124;78;mutate;AKSHAT;HLH_library.csv	2.13738	47	8	0.2702	29	17	1.20379	0.93359
iter_314;SINGLE_MUTN;Silencer_tiles;ENSG00000127511;3;mutate;AKSHAT;HLH_library.csv	1.23145	301	96	1.32921	295	83	1.28033	0.0488827
iter_314;SINGLE_MUTN;Silencer_tiles;ENSG00000141644;0;mutate;AKSHAT;HLH_library.csv	-2.20985	183	634	-1.6277	260	568	-1.91877	0.291075
iter_314;SINGLE_MUTN;Silencer_tiles;ENSG00000141644;47;mutate;AKSHAT;Z705F_library.csv	1.97511	42	8	2.79246	49	5	2.38379	0.408678
iter_314;SINGLE_MUTN;Silencer_tiles;ENSG00000155090;12;mutate;AKSHAT;HLH_library.csv	1.16775	45	15	1.2497	37	11	1.20873	0.0409751
iter_314;SINGLE_MUTN;Silencer_tiles;ENSG00000163602;11;mutate;AKSHAT;remaining_.csv	2.59909	89	11	2.43042	61	8	2.51476	0.0843368
iter_314;SINGLE_MUTN;Silencer_tiles;ENSG00000168769;194;mutate;AKSHAT;remaining_.csv	0.400953	67	38	0.408917	77	41	0.404935	0.00398186
iter_314;SINGLE_MUTN;Silencer_tiles;ENSG00000170604;0;mutate;AKSHAT;Z705F_library.csv	-2.20719	179	619	-1.88402	192	501	-2.04561	0.161583
iter_314;SINGLE_MUTN;Silencer_tiles;ENSG00000171681;96;mutate;AKSHAT;HLH_library.csv	-3.08017	189	1197	-2.92934	231	1244	-3.00476	0.0754171
iter_314;SINGLE_MUTN;Silencer_tiles;ENSG00000173673;10;mutate;AKSHAT;remaining_.csv	0.420824	202	113	0.643135	243	110	0.531979	0.111156
iter_314;SINGLE_MUTN;Silencer_tiles;ENSG00000174197;238;mutate;AKSHAT;Z705F_library.csv	4.29245	157	6	3.24384	134	10	3.76815	0.524303
iter_314;SINGLE_MUTN;Silencer_tiles;ENSG00000174197;34;mutate;AKSHAT;HLH_library.csv	0.497061	49	26	1.72207	56	12	1.10957	0.612507
iter_314;SINGLE_MUTN;Silencer_tiles;ENSG00000185122;13;mutate;AKSHAT;HLH_library.csv	1.37535	97	28	1.08464	78	26	1.23	0.145352
iter_314;SINGLE_MUTN;Silencer_tiles;ENSG00000276043;32;mutate;AKSHAT;remaining_.csv	3.33003	94	7	1.85723	123	24	2.59363	0.736396
iter_314;SINGLE_MUTN;Silencer_tiles;ENSG00000277258;0;mutate;AKSHAT;remaining_.csv	1.20728	222	72	0.597862	152	71	0.902572	0.30471
iter_315;SINGLE_MUTN;Short_nuclear_domain;ASCL1_HUMAN;HLH;105;52;mutate;AKSHAT;remaining_.csv	2.006	59	11	1.74761	57	12	1.87681	0.129197
iter_315;SINGLE_MUTN;Short_nuclear_domain;ASCL5_HUMAN;HLH;142;51;mutate;AKSHAT;remaining_.csv	0.961303	13	5	-0.500318	7	7	0.230492	0.73081
iter_315;SINGLE_MUTN;Short_nuclear_domain;CBX1_HUMAN;Chromo_shadow;104;52;mutate;AKSHAT;remaining_.csv	1.53032	81	21	1.93709	65	12	1.73371	0.203382
iter_315;SINGLE_MUTN;Short_nuclear_domain;CBX3_HUMAN;Chromo_shadow;103;52;mutate;AKSHAT;Z705F_library.csv	2.30526	33	5	2.26522	34	5	2.28524	0.0200202
iter_315;SINGLE_MUTN;Short_nuclear_domain;CBX4_HUMAN;CBX7_C;480;29;mutate;AKSHAT;remaining_.csv	2.10635	69	12	2.52205	65	8	2.3142	0.207848
iter_315;SINGLE_MUTN;Short_nuclear_domain;CBX5_HUMAN;Chromo_shadow;108;52;mutate;AKSHAT;Z705F_library.csv	2.5568	55	7	1.36642	62	17	1.96161	0.59519
iter_315;SINGLE_MUTN;Short_nuclear_domain;CDY2_HUMAN;Chromo;1;51;mutate;AKSHAT;Z705F_library.csv	-0.680243	5	6	-0.763352	5	6	-0.721798	0.0415546
iter_315;SINGLE_MUTN;Short_nuclear_domain;CDYL2_HUMAN;Chromo;1;50;mutate;AKSHAT;remaining_.csv	0.45726	11	6	1.08464	15	5	0.770952	0.313692
iter_315;SINGLE_MUTN;Short_nuclear_domain;FER3L_HUMAN;HLH;86;52;mutate;AKSHAT;remaining_.csv	0.390146	28	16	-0.87883	20	26	-0.244342	0.634488
iter_315;SINGLE_MUTN;Short_nuclear_domain;HERC2_HUMAN;Cyt-b5;1207;72;mutate;AKSHAT;Z705F_library.csv	2.07981	175	31	1.35766	116	32	1.71873	0.361071
iter_315;SINGLE_MUTN;Short_nuclear_domain;ID2_HUMAN;HLH;15;41;mutate;AKSHAT;remaining_.csv	0.549624	258	132	0.146801	249	159	0.348213	0.201412
iter_315;SINGLE_MUTN;Short_nuclear_domain;ID3_HUMAN;HLH;20;41;mutate;AKSHAT;Z705F_library.csv	0.98489	74	28	1.87819	78	15	1.43154	0.446652
iter_315;SINGLE_MUTN;Short_nuclear_domain;NGN2_HUMAN;HLH;99;52;mutate;AKSHAT;HLH_library.csv	0.961303	13	5	-0.500318	7	7	0.230492	0.73081
iter_315;SINGLE_MUTN;Short_nuclear_domain;PCGF2_HUMAN;zf-C3HC4_2;1;39;mutate;AKSHAT;remaining_.csv	1.57899	379	95	1.03884	279	96	1.30892	0.270074
iter_315;SINGLE_MUTN;Short_nuclear_domain;RYBP_HUMAN;YAF2_RYBP;121;32;mutate;AKSHAT;HLH_library.csv	2.14573	390	66	2.2069	320	49	2.17631	0.0305865
iter_315;SINGLE_MUTN;Short_nuclear_domain;SCX_HUMAN;HLH;62;52;mutate;AKSHAT;remaining_.csv	1.78443	207	45	1.76647	231	48	1.77545	0.00897823
iter_315;SINGLE_MUTN;Short_nuclear_domain;SUMO1_HUMAN;Rad60-SLD;17;70;mutate;AKSHAT;HLH_library.csv	2.69132	69	8	1.91472	48	9	2.30302	0.388298
iter_315;SINGLE_MUTN;Short_nuclear_domain;SUMO3_HUMAN;Rad60-SLD;12;70;mutate;AKSHAT;remaining_.csv	2.99088	138	13	3.23665	120	9	3.11376	0.122886
iter_315;SINGLE_MUTN;Short_nuclear_domain;TWST2_HUMAN;HLH;52;51;mutate;AKSHAT;Z705F_library.csv	0.880472	118	48	1.14502	122	39	1.01274	0.132273
iter_315;SINGLE_MUTN;Short_nuclear_domain;YAF2_HUMAN;YAF2_RYBP;78;32;mutate;AKSHAT;remaining_.csv	0.544317	37	19	0.27729	24	14	0.410803	0.133514
iter_315;SINGLE_MUTN;Short_nuclear_domain;ZNF10_HUMAN;KRAB;1;41;mutate;AKSHAT;remaining_.csv	3.2017	86	7	2.44964	85	11	2.82567	0.37603
iter_315;SINGLE_MUTN;Silencer_tiles;ENSG00000011451;87;mutate;AKSHAT;remaining_.csv	1.7692	264	58	1.81709	319	64	1.79315	0.0239452
iter_315;SINGLE_MUTN;Silencer_tiles;ENSG00000025156;13;mutate;AKSHAT;remaining_.csv	-0.154174	6	5	0.0846445	9	6	-0.034765	0.119409
iter_315;SINGLE_MUTN;Silencer_tiles;ENSG00000064393;87;mutate;AKSHAT;remaining_.csv	-1.69567	155	376	-1.92638	163	438	-1.81103	0.115352
iter_315;SINGLE_MUTN;Silencer_tiles;ENSG00000076108;118;mutate;AKSHAT;Z705F_library.csv	1.83689	644	135	2.21996	659	100	2.02843	0.191534
iter_315;SINGLE_MUTN;Silencer_tiles;ENSG00000084093;101;mutate;AKSHAT;remaining_.csv	2.21506	217	35	2.31465	190	27	2.26485	0.0497954
iter_315;SINGLE_MUTN;Silencer_tiles;ENSG00000094916;11;mutate;AKSHAT;Z705F_library.csv	1.98489	37	7	1.76272	24	5	1.8738	0.111087
iter_315;SINGLE_MUTN;Silencer_tiles;ENSG00000095574;34;mutate;AKSHAT;remaining_.csv	2.06032	401	72	1.48176	320	81	1.77104	0.289282
iter_315;SINGLE_MUTN;Silencer_tiles;ENSG00000102098;62;mutate;AKSHAT;remaining_.csv	-0.0301857	34	26	1.44721	27	7	0.708514	0.7387
iter_315;SINGLE_MUTN;Silencer_tiles;ENSG00000102974;12;mutate;AKSHAT;Z705F_library.csv	1.95202	62	12	3.6207	87	5	2.78636	0.834336
iter_315;SINGLE_MUTN;Silencer_tiles;ENSG00000111642;38;mutate;AKSHAT;Z705F_library.csv	-1.6396	6	14	-3.08528	5	30	-2.36244	0.72284
iter_315;SINGLE_MUTN;Silencer_tiles;ENSG00000117139;26;mutate;AKSHAT;remaining_.csv	2.06822	56	10	0.795138	27	11	1.43168	0.63654
iter_315;SINGLE_MUTN;Silencer_tiles;ENSG00000123636;190;mutate;AKSHAT;HLH_library.csv	-1.35474	59	113	-1.76566	52	125	-1.5602	0.205459
iter_315;SINGLE_MUTN;Silencer_tiles;ENSG00000127124;78;mutate;AKSHAT;HLH_library.csv	1.4329	137	38	1.08464	114	38	1.25877	0.174126
iter_315;SINGLE_MUTN;Silencer_tiles;ENSG00000127511;3;mutate;AKSHAT;HLH_library.csv	1.4834	687	184	0.922757	480	179	1.20308	0.280319
iter_315;SINGLE_MUTN;Silencer_tiles;ENSG00000141644;0;mutate;AKSHAT;HLH_library.csv	-2.24981	89	317	-2.02788	94	271	-2.13885	0.110968
iter_315;SINGLE_MUTN;Silencer_tiles;ENSG00000141644;47;mutate;AKSHAT;Z705F_library.csv	2.20728	37	6	1.66961	27	6	1.93844	0.268837
iter_315;SINGLE_MUTN;Silencer_tiles;ENSG00000155090;12;mutate;AKSHAT;HLH_library.csv	1.06822	42	15	1.13711	56	18	1.10266	0.034447
iter_315;SINGLE_MUTN;Silencer_tiles;ENSG00000163602;11;mutate;AKSHAT;remaining_.csv	2.29429	131	20	1.76817	106	22	2.03123	0.263058
iter_315;SINGLE_MUTN;Silencer_tiles;ENSG00000168769;194;mutate;AKSHAT;remaining_.csv	0.904719	100	40	0.621673	111	51	0.763196	0.141523
iter_315;SINGLE_MUTN;Silencer_tiles;ENSG00000169057;24;mutate;AKSHAT;HLH_library.csv	-0.544964	54	59	-0.806979	38	47	-0.675972	0.131007
iter_315;SINGLE_MUTN;Silencer_tiles;ENSG00000170604;0;mutate;AKSHAT;Z705F_library.csv	-2.27473	109	395	-1.61433	152	329	-1.94453	0.3302
iter_315;SINGLE_MUTN;Silencer_tiles;ENSG00000171681;96;mutate;AKSHAT;HLH_library.csv	-2.78549	245	1265	-2.54923	290	1200	-2.66736	0.118132
iter_315;SINGLE_MUTN;Silencer_tiles;ENSG00000173673;10;mutate;AKSHAT;remaining_.csv	0.324057	336	201	1.3281	483	136	0.826078	0.502021
iter_315;SINGLE_MUTN;Silencer_tiles;ENSG00000174197;34;mutate;AKSHAT;HLH_library.csv	1.29551	118	36	1.17037	156	49	1.23294	0.0625674
iter_315;SINGLE_MUTN;Silencer_tiles;ENSG00000185122;13;mutate;AKSHAT;HLH_library.csv	1.27346	184	57	0.876403	161	62	1.07493	0.19853
iter_315;SINGLE_MUTN;Silencer_tiles;ENSG00000276043;32;mutate;AKSHAT;remaining_.csv	1.71814	268	61	2.22861	358	54	1.97338	0.255234
iter_315;SINGLE_MUTN;Silencer_tiles;ENSG00000277258;0;mutate;AKSHAT;remaining_.csv	1.24813	203	64	0.304666	152	87	0.776397	0.471731
iter_316;SINGLE_MUTN;Short_nuclear_domain;ASCL1_HUMAN;HLH;105;52;mutate;AKSHAT;remaining_.csv	2.14573	65	11	1.23007	73	22	1.6879	0.457826
iter_316;SINGLE_MUTN;Short_nuclear_domain;ASCL5_HUMAN;HLH;142;51;mutate;AKSHAT;remaining_.csv	0.475876	26	14	1.40657	30	8	0.941224	0.465348
iter_316;SINGLE_MUTN;Short_nuclear_domain;ATOH1_HUMAN;HLH;146;52;mutate;AKSHAT;HLH_library.csv	0.508791	19	10	1.42568	19	5	0.967236	0.458445
iter_316;SINGLE_MUTN;Short_nuclear_domain;CBX1_HUMAN;Chromo_shadow;104;52;mutate;AKSHAT;remaining_.csv	2.29328	144	22	1.79387	103	21	2.04357	0.24971
iter_316;SINGLE_MUTN;Short_nuclear_domain;CBX3_HUMAN;Chromo_shadow;103;52;mutate;AKSHAT;Z705F_library.csv	1.9613	26	5	1.82161	25	5	1.89146	0.0698463
iter_316;SINGLE_MUTN;Short_nuclear_domain;CBX4_HUMAN;CBX7_C;480;29;mutate;AKSHAT;remaining_.csv	1.84583	24	5	1.93264	27	5	1.88923	0.0434079
iter_316;SINGLE_MUTN;Short_nuclear_domain;CBX5_HUMAN;Chromo_shadow;108;52;mutate;AKSHAT;Z705F_library.csv	2.01575	27	5	1.82161	25	5	1.91868	0.0970702
iter_316;SINGLE_MUTN;Short_nuclear_domain;CDYL2_HUMAN;Chromo;1;50;mutate;AKSHAT;remaining_.csv	0.720295	11	5	0.347679	9	5	0.533987	0.186308
iter_316;SINGLE_MUTN;Short_nuclear_domain;FER3L_HUMAN;HLH;86;52;mutate;AKSHAT;remaining_.csv	1.299	23	7	0.447215	27	14	0.873106	0.425892
iter_316;SINGLE_MUTN;Short_nuclear_domain;HERC2_HUMAN;Cyt-b5;1207;72;mutate;AKSHAT;Z705F_library.csv	1.45295	223	61	1.3503	220	61	1.40163	0.0513247
iter_316;SINGLE_MUTN;Short_nuclear_domain;ID1_HUMAN;HLH;46;40;mutate;AKSHAT;HLH_library.csv	0.784425	23	10	1.37415	22	6	1.07929	0.294863
iter_316;SINGLE_MUTN;Short_nuclear_domain;ID2_HUMAN;HLH;15;41;mutate;AKSHAT;remaining_.csv	0.449525	124	68	-0.518934	77	78	-0.0347045	0.484229
iter_316;SINGLE_MUTN;Short_nuclear_domain;ID3_HUMAN;HLH;20;41;mutate;AKSHAT;Z705F_library.csv	1.45273	106	29	1.79514	108	22	1.62393	0.171204
iter_316;SINGLE_MUTN;Short_nuclear_domain;PCGF2_HUMAN;zf-C3HC4_2;1;39;mutate;AKSHAT;remaining_.csv	0.838552	277	116	0.74008	215	91	0.789316	0.049236
iter_316;SINGLE_MUTN;Short_nuclear_domain;RYBP_HUMAN;YAF2_RYBP;121;32;mutate;AKSHAT;HLH_library.csv	2.12711	35	6	2.03573	29	5	2.08142	0.0456884
iter_316;SINGLE_MUTN;Short_nuclear_domain;SCX_HUMAN;HLH;62;52;mutate;AKSHAT;remaining_.csv	1.72481	256	58	2.10302	237	39	1.91392	0.189106
iter_316;SINGLE_MUTN;Short_nuclear_domain;SUMO1_HUMAN;Rad60-SLD;17;70;mutate;AKSHAT;HLH_library.csv	2.11884	29	5	0.959114	33	12	1.53898	0.579865
iter_316;SINGLE_MUTN;Short_nuclear_domain;SUMO3_HUMAN;Rad60-SLD;12;70;mutate;AKSHAT;remaining_.csv	1.6856	189	44	1.52788	155	38	1.60674	0.0788615
iter_316;SINGLE_MUTN;Short_nuclear_domain;TWST2_HUMAN;HLH;52;51;mutate;AKSHAT;Z705F_library.csv	-0.193376	167	143	-0.560618	164	171	-0.376997	0.183621
iter_316;SINGLE_MUTN;Short_nuclear_domain;YAF2_HUMAN;YAF2_RYBP;78;32;mutate;AKSHAT;remaining_.csv	3.08529	68	6	1.55858	25	6	2.32193	0.763358
iter_316;SINGLE_MUTN;Short_nuclear_domain;ZNF10_HUMAN;KRAB;1;41;mutate;AKSHAT;remaining_.csv	2.50165	121	16	2.75344	124	13	2.62755	0.125892
iter_316;SINGLE_MUTN;Silencer_tiles;ENSG00000011451;87;mutate;AKSHAT;remaining_.csv	1.6382	345	83	2.2464	396	59	1.9423	0.304096
iter_316;SINGLE_MUTN;Silencer_tiles;ENSG00000025156;13;mutate;AKSHAT;remaining_.csv	1.39015	112	32	0.836717	96	38	1.11343	0.276715
iter_316;SINGLE_MUTN;Silencer_tiles;ENSG00000064393;87;mutate;AKSHAT;remaining_.csv	-1.7222	257	635	-1.76944	256	617	-1.74582	0.0236238
iter_316;SINGLE_MUTN;Silencer_tiles;ENSG00000076108;118;mutate;AKSHAT;Z705F_library.csv	2.019	801	148	2.1677	858	135	2.09335	0.074352
iter_316;SINGLE_MUTN;Silencer_tiles;ENSG00000084093;101;mutate;AKSHAT;remaining_.csv	1.78195	349	76	2.0505	334	57	1.91622	0.134275
iter_316;SINGLE_MUTN;Silencer_tiles;ENSG00000095574;34;mutate;AKSHAT;remaining_.csv	1.67025	204	48	1.61043	203	47	1.64034	0.0299125
iter_316;SINGLE_MUTN;Silencer_tiles;ENSG00000102098;62;mutate;AKSHAT;remaining_.csv	1.35538	82	24	0.217911	51	31	0.786646	0.568735
iter_316;SINGLE_MUTN;Silencer_tiles;ENSG00000102974;12;mutate;AKSHAT;Z705F_library.csv	1.76336	68	15	2.17775	96	15	1.97056	0.207195
iter_316;SINGLE_MUTN;Silencer_tiles;ENSG00000111642;38;mutate;AKSHAT;Z705F_library.csv	-1.87664	12	33	-2.12481	12	37	-2.00072	0.124084
iter_316;SINGLE_MUTN;Silencer_tiles;ENSG00000117139;26;mutate;AKSHAT;remaining_.csv	1.73807	49	11	1.0302	52	18	1.38413	0.353936
iter_316;SINGLE_MUTN;Silencer_tiles;ENSG00000123636;190;mutate;AKSHAT;HLH_library.csv	-0.193376	167	143	-0.669137	145	163	-0.431256	0.237881
iter_316;SINGLE_MUTN;Silencer_tiles;ENSG00000127124;78;mutate;AKSHAT;HLH_library.csv	0.720295	11	5	0.347679	9	5	0.533987	0.186308
iter_316;SINGLE_MUTN;Silencer_tiles;ENSG00000127511;3;mutate;AKSHAT;HLH_library.csv	1.91879	515	102	1.88215	511	98	1.90047	0.0183214
iter_316;SINGLE_MUTN;Silencer_tiles;ENSG00000141644;0;mutate;AKSHAT;HLH_library.csv	-2.48071	100	418	-1.98051	138	385	-2.23061	0.250102
iter_316;SINGLE_MUTN;Silencer_tiles;ENSG00000141644;47;mutate;AKSHAT;Z705F_library.csv	1.62232	74	18	2.45388	62	8	2.0381	0.415779
iter_316;SINGLE_MUTN;Silencer_tiles;ENSG00000155090;12;mutate;AKSHAT;HLH_library.csv	1.78443	69	15	1.18774	58	18	1.48608	0.298343
iter_316;SINGLE_MUTN;Silencer_tiles;ENSG00000163602;11;mutate;AKSHAT;remaining_.csv	1.97838	221	42	2.76647	231	24	2.37242	0.394046
iter_316;SINGLE_MUTN;Silencer_tiles;ENSG00000168769;194;mutate;AKSHAT;remaining_.csv	1.45726	55	15	0.973613	50	18	1.21544	0.241824
iter_316;SINGLE_MUTN;Silencer_tiles;ENSG00000169057;24;mutate;AKSHAT;HLH_library.csv	-0.798299	43	56	-0.974249	36	50	-0.886274	0.0879751
iter_316;SINGLE_MUTN;Silencer_tiles;ENSG00000170604;0;mutate;AKSHAT;Z705F_library.csv	-2.1741	187	632	-1.61951	209	454	-1.8968	0.277294
iter_316;SINGLE_MUTN;Silencer_tiles;ENSG00000171681;96;mutate;AKSHAT;HLH_library.csv	-2.74442	218	1094	-2.53536	244	1000	-2.63989	0.104528
iter_316;SINGLE_MUTN;Silencer_tiles;ENSG00000173673;10;mutate;AKSHAT;remaining_.csv	0.769275	701	308	1.33076	797	224	1.05002	0.280744
iter_316;SINGLE_MUTN;Silencer_tiles;ENSG00000174197;238;mutate;AKSHAT;Z705F_library.csv	1.84583	24	5	1.17775	16	5	1.51179	0.334036
iter_316;SINGLE_MUTN;Silencer_tiles;ENSG00000174197;34;mutate;AKSHAT;HLH_library.csv	1.60165	77	19	2.14877	69	11	1.87521	0.273562
iter_316;SINGLE_MUTN;Silencer_tiles;ENSG00000185122;13;mutate;AKSHAT;HLH_library.csv	0.610272	53	26	-0.00555329	31	22	0.302359	0.307913
iter_316;SINGLE_MUTN;Silencer_tiles;ENSG00000276043;32;mutate;AKSHAT;remaining_.csv	2.37287	166	24	2.24384	201	30	2.30836	0.0645125
iter_316;SINGLE_MUTN;Silencer_tiles;ENSG00000277258;0;mutate;AKSHAT;remaining_.csv	1.65808	354	84	0.985109	280	100	1.32159	0.336485
iter_317;SINGLE_MUTN;Short_nuclear_domain;ASCL1_HUMAN;HLH;105;52;mutate;AKSHAT;remaining_.csv	0.682327	60	28	1.60548	99	23	1.1439	0.461575
iter_317;SINGLE_MUTN;Short_nuclear_domain;ASCL5_HUMAN;HLH;142;51;mutate;AKSHAT;remaining_.csv	0.582791	10	5	-1.50032	5	10	-0.458763	1.04155
iter_317;SINGLE_MUTN;Short_nuclear_domain;ATOH1_HUMAN;HLH;146;52;mutate;AKSHAT;HLH_library.csv	0.113306	13	9	0.0846445	18	12	0.0989752	0.0143307
iter_317;SINGLE_MUTN;Short_nuclear_domain;CBX1_HUMAN;Chromo_shadow;104;52;mutate;AKSHAT;remaining_.csv	1.8238	104	22	2.19358	110	17	2.00869	0.18489
iter_317;SINGLE_MUTN;Short_nuclear_domain;CBX3_HUMAN;Chromo_shadow;103;52;mutate;AKSHAT;Z705F_library.csv	2.81545	47	5	2.57007	42	5	2.69276	0.12269
iter_317;SINGLE_MUTN;Short_nuclear_domain;CBX4_HUMAN;CBX7_C;480;29;mutate;AKSHAT;remaining_.csv	3.56768	95	6	2.58714	85	10	3.07741	0.49027
iter_317;SINGLE_MUTN;Short_nuclear_domain;CBX5_HUMAN;Chromo_shadow;108;52;mutate;AKSHAT;Z705F_library.csv	2.13299	41	7	1.08464	30	10	1.60882	0.524172
iter_317;SINGLE_MUTN;Short_nuclear_domain;CDY2_HUMAN;Chromo;1;51;mutate;AKSHAT;Z705F_library.csv	-1.41721	5	10	-0.763352	5	6	-1.09028	0.326928
iter_317;SINGLE_MUTN;Short_nuclear_domain;CDYL2_HUMAN;Chromo;1;50;mutate;AKSHAT;remaining_.csv	0.475876	13	7	0.499682	10	5	0.487779	0.011903
iter_317;SINGLE_MUTN;Short_nuclear_domain;FER3L_HUMAN;HLH;86;52;mutate;AKSHAT;remaining_.csv	0.445288	20	11	0.258674	22	13	0.351981	0.0933069
iter_317;SINGLE_MUTN;Short_nuclear_domain;HERC2_HUMAN;Cyt-b5;1207;72;mutate;AKSHAT;Z705F_library.csv	2.39015	84	12	0.840719	38	15	1.61543	0.774714
iter_317;SINGLE_MUTN;Short_nuclear_domain;ID1_HUMAN;HLH;46;40;mutate;AKSHAT;HLH_library.csv	1.94034	82	16	2.28395	62	9	2.11215	0.171805
iter_317;SINGLE_MUTN;Short_nuclear_domain;ID2_HUMAN;HLH;15;41;mutate;AKSHAT;remaining_.csv	0.328608	109	65	-0.692963	63	72	-0.182178	0.510785
iter_317;SINGLE_MUTN;Short_nuclear_domain;ID3_HUMAN;HLH;20;41;mutate;AKSHAT;Z705F_library.csv	0.700361	115	53	0.662621	103	46	0.681491	0.0188701
iter_317;SINGLE_MUTN;Short_nuclear_domain;NGN2_HUMAN;HLH;99;52;mutate;AKSHAT;HLH_library.csv	-1.41721	5	10	-0.985745	5	7	-1.20148	0.215732
iter_317;SINGLE_MUTN;Short_nuclear_domain;PCGF2_HUMAN;zf-C3HC4_2;1;39;mutate;AKSHAT;remaining_.csv	1.84869	303	63	1.16644	254	80	1.50756	0.341123
iter_317;SINGLE_MUTN;Short_nuclear_domain;RYBP_HUMAN;YAF2_RYBP;121;32;mutate;AKSHAT;HLH_library.csv	3.44077	116	8	1.18774	87	27	2.31426	1.12652
iter_317;SINGLE_MUTN;Short_nuclear_domain;SCX_HUMAN;HLH;62;52;mutate;AKSHAT;remaining_.csv	1.59135	169	42	1.88838	199	38	1.73987	0.148513
iter_317;SINGLE_MUTN;Short_nuclear_domain;SUMO1_HUMAN;Rad60-SLD;17;70;mutate;AKSHAT;HLH_library.csv	1.84583	24	5	1.63719	22	5	1.74151	0.10432
iter_317;SINGLE_MUTN;Short_nuclear_domain;SUMO3_HUMAN;Rad60-SLD;12;70;mutate;AKSHAT;remaining_.csv	-1.54761	111	243	-0.658198	147	164	-1.1029	0.444704
iter_317;SINGLE_MUTN;Short_nuclear_domain;TWST2_HUMAN;HLH;52;51;mutate;AKSHAT;Z705F_library.csv	0.554777	102	52	1.56381	92	22	1.05929	0.504518
iter_317;SINGLE_MUTN;Short_nuclear_domain;YAF2_HUMAN;YAF2_RYBP;78;32;mutate;AKSHAT;remaining_.csv	1.93071	56	11	2.63719	44	5	2.28395	0.353236
iter_317;SINGLE_MUTN;Short_nuclear_domain;ZNF10_HUMAN;KRAB;1;41;mutate;AKSHAT;remaining_.csv	3.18483	85	7	2.80085	69	7	2.99284	0.191988
iter_317;SINGLE_MUTN;Silencer_tiles;ENSG00000011451;87;mutate;AKSHAT;remaining_.csv	1.43906	105	29	1.28209	86	25	1.36057	0.0784825
iter_317;SINGLE_MUTN;Silencer_tiles;ENSG00000025156;13;mutate;AKSHAT;remaining_.csv	2.11884	29	5	0.82161	30	12	1.47023	0.648617
iter_317;SINGLE_MUTN;Silencer_tiles;ENSG00000064393;87;mutate;AKSHAT;remaining_.csv	-2.04824	113	350	-2.02756	136	392	-2.0379	0.010338
iter_317;SINGLE_MUTN;Silencer_tiles;ENSG00000076108;118;mutate;AKSHAT;Z705F_library.csv	1.97205	943	180	2.6246	1073	123	2.29833	0.326275
iter_317;SINGLE_MUTN;Silencer_tiles;ENSG00000084093;101;mutate;AKSHAT;remaining_.csv	2.05358	255	46	2.18491	283	44	2.11925	0.065663
iter_317;SINGLE_MUTN;Silencer_tiles;ENSG00000094916;11;mutate;AKSHAT;Z705F_library.csv	1.16775	15	5	0.985109	14	5	1.07643	0.0913224
iter_317;SINGLE_MUTN;Silencer_tiles;ENSG00000095574;34;mutate;AKSHAT;remaining_.csv	1.89212	228	46	1.24749	178	53	1.56981	0.322312
iter_317;SINGLE_MUTN;Silencer_tiles;ENSG00000102098;62;mutate;AKSHAT;remaining_.csv	0.608326	57	28	0.200122	26	16	0.404224	0.204102
iter_317;SINGLE_MUTN;Silencer_tiles;ENSG00000102974;12;mutate;AKSHAT;Z705F_library.csv	2.41287	128	18	2.3228	92	13	2.36784	0.0450309
iter_317;SINGLE_MUTN;Silencer_tiles;ENSG00000111642;38;mutate;AKSHAT;Z705F_library.csv	-3.54966	13	114	-1.99508	33	93	-2.77237	0.777288
iter_317;SINGLE_MUTN;Silencer_tiles;ENSG00000117139;26;mutate;AKSHAT;remaining_.csv	2.18765	73	12	0.769771	41	17	1.47871	0.708941
iter_317;SINGLE_MUTN;Silencer_tiles;ENSG00000123636;190;mutate;AKSHAT;HLH_library.csv	-0.924169	19	27	-3.24755	7	47	-2.08586	1.16169
iter_317;SINGLE_MUTN;Silencer_tiles;ENSG00000127124;78;mutate;AKSHAT;HLH_library.csv	0.673939	49	23	0.41722	34	18	0.545579	0.12836
iter_317;SINGLE_MUTN;Silencer_tiles;ENSG00000127511;3;mutate;AKSHAT;HLH_library.csv	1.39364	414	118	1.29506	420	121	1.34435	0.0492854
iter_317;SINGLE_MUTN;Silencer_tiles;ENSG00000141644;0;mutate;AKSHAT;HLH_library.csv	-2.0093	269	811	-1.74304	292	691	-1.87617	0.133135
iter_317;SINGLE_MUTN;Silencer_tiles;ENSG00000141644;47;mutate;AKSHAT;Z705F_library.csv	1.16775	18	6	0.82161	15	6	0.994682	0.173072
iter_317;SINGLE_MUTN;Silencer_tiles;ENSG00000155090;12;mutate;AKSHAT;HLH_library.csv	1.77544	32	7	0.947141	30	11	1.36129	0.414148
iter_317;SINGLE_MUTN;Silencer_tiles;ENSG00000163602;11;mutate;AKSHAT;remaining_.csv	2.34609	129	19	2.07122	107	18	2.20866	0.137433
iter_317;SINGLE_MUTN;Silencer_tiles;ENSG00000168769;194;mutate;AKSHAT;remaining_.csv	0.709548	107	49	0.622539	98	45	0.666044	0.0435048
iter_317;SINGLE_MUTN;Silencer_tiles;ENSG00000169057;24;mutate;AKSHAT;HLH_library.csv	-0.532686	12	13	-0.625849	11	12	-0.579267	0.0465814
iter_317;SINGLE_MUTN;Silencer_tiles;ENSG00000170604;0;mutate;AKSHAT;Z705F_library.csv	-2.39561	286	1127	-1.82152	399	997	-2.10857	0.287043
iter_317;SINGLE_MUTN;Silencer_tiles;ENSG00000171681;96;mutate;AKSHAT;HLH_library.csv	-2.90763	268	1506	-2.66299	310	1388	-2.78531	0.12232
iter_317;SINGLE_MUTN;Silencer_tiles;ENSG00000174197;238;mutate;AKSHAT;Z705F_library.csv	2.76412	254	28	3.58714	306	18	3.17563	0.411512
iter_317;SINGLE_MUTN;Silencer_tiles;ENSG00000174197;34;mutate;AKSHAT;HLH_library.csv	1.55242	47	12	0.802245	37	15	1.17733	0.375086
iter_317;SINGLE_MUTN;Silencer_tiles;ENSG00000185122;13;mutate;AKSHAT;HLH_library.csv	2.83072	76	8	1.4015	71	19	2.11611	0.714609
iter_317;SINGLE_MUTN;Silencer_tiles;ENSG00000276043;32;mutate;AKSHAT;remaining_.csv	1.72877	239	54	2.08926	313	52	1.90902	0.180245
iter_317;SINGLE_MUTN;Silencer_tiles;ENSG00000277258;0;mutate;AKSHAT;remaining_.csv	1.92518	355	70	1.33875	322	90	1.63196	0.293219
iter_318;SINGLE_MUTN;Short_nuclear_domain;ASCL1_HUMAN;HLH;105;52;mutate;AKSHAT;remaining_.csv	1.2656	61	19	1.98081	67	12	1.6232	0.357604
iter_318;SINGLE_MUTN;Short_nuclear_domain;ASCL5_HUMAN;HLH;142;51;mutate;AKSHAT;remaining_.csv	0.670254	34	16	0.296149	33	19	0.483201	0.187053
iter_318;SINGLE_MUTN;Short_nuclear_domain;ATOH1_HUMAN;HLH;146;52;mutate;AKSHAT;HLH_library.csv	0.302683	28	17	-0.637822	20	22	-0.167569	0.470252
iter_318;SINGLE_MUTN;Short_nuclear_domain;CBX1_HUMAN;Chromo_shadow;104;52;mutate;AKSHAT;remaining_.csv	2.41929	200	28	2.58714	136	16	2.50322	0.0839262
iter_318;SINGLE_MUTN;Short_nuclear_domain;CBX3_HUMAN;Chromo_shadow;103;52;mutate;AKSHAT;Z705F_library.csv	1.50879	19	5	2.17775	32	5	1.84327	0.334482
iter_318;SINGLE_MUTN;Short_nuclear_domain;CBX4_HUMAN;CBX7_C;480;29;mutate;AKSHAT;remaining_.csv	1.62093	230	56	1.91031	218	41	1.76562	0.144694
iter_318;SINGLE_MUTN;Short_nuclear_domain;CBX5_HUMAN;Chromo_shadow;108;52;mutate;AKSHAT;Z705F_library.csv	3.06822	56	5	2.12417	37	6	2.5962	0.472023
iter_318;SINGLE_MUTN;Short_nuclear_domain;CDY2_HUMAN;Chromo;1;51;mutate;AKSHAT;Z705F_library.csv	-2.44696	12	49	-3.72271	6	56	-3.08483	0.637877
iter_318;SINGLE_MUTN;Short_nuclear_domain;CDYL2_HUMAN;Chromo;1;50;mutate;AKSHAT;remaining_.csv	0.068218	7	5				0.068218
iter_318;SINGLE_MUTN;Short_nuclear_domain;FER3L_HUMAN;HLH;86;52;mutate;AKSHAT;remaining_.csv	0.250216	27	17	-1.27793	14	24	-0.513855	0.764071
iter_318;SINGLE_MUTN;Short_nuclear_domain;HERC2_HUMAN;Cyt-b5;1207;72;mutate;AKSHAT;Z705F_library.csv	1.66003	422	100	1.3555	333	92	1.50777	0.152268
iter_318;SINGLE_MUTN;Short_nuclear_domain;ID1_HUMAN;HLH;46;40;mutate;AKSHAT;HLH_library.csv	2.15048	83	14	1.95219	104	19	2.05133	0.0991407
iter_318;SINGLE_MUTN;Short_nuclear_domain;ID2_HUMAN;HLH;15;41;mutate;AKSHAT;remaining_.csv	0.659484	367	174	0.160026	275	174	0.409755	0.249729
iter_318;SINGLE_MUTN;Short_nuclear_domain;ID3_HUMAN;HLH;20;41;mutate;AKSHAT;Z705F_library.csv	0.544989	113	58	1.85115	148	29	1.19807	0.653083
iter_318;SINGLE_MUTN;Short_nuclear_domain;PCGF2_HUMAN;zf-C3HC4_2;1;39;mutate;AKSHAT;remaining_.csv	0.410324	630	355	0.0393205	564	388	0.224822	0.185502
iter_318;SINGLE_MUTN;Short_nuclear_domain;RYBP_HUMAN;YAF2_RYBP;121;32;mutate;AKSHAT;HLH_library.csv	1.88535	148	30	1.43379	107	28	1.65957	0.22578
iter_318;SINGLE_MUTN;Short_nuclear_domain;SCX_HUMAN;HLH;62;52;mutate;AKSHAT;remaining_.csv	2.19423	55	9	2.82161	50	5	2.50792	0.313692
iter_318;SINGLE_MUTN;Short_nuclear_domain;SUMO1_HUMAN;Rad60-SLD;17;70;mutate;AKSHAT;HLH_library.csv	1.78443	23	5	1.87819	26	5	1.83131	0.0468843
iter_318;SINGLE_MUTN;Short_nuclear_domain;SUMO3_HUMAN;Rad60-SLD;12;70;mutate;AKSHAT;remaining_.csv	-1.39152	85	167	-1.1587	83	131	-1.27511	0.11641
iter_318;SINGLE_MUTN;Short_nuclear_domain;TWST2_HUMAN;HLH;52;51;mutate;AKSHAT;Z705F_library.csv	-0.0437505	57	44	-0.0969623	41	31	-0.0703564	0.0266059
iter_318;SINGLE_MUTN;Short_nuclear_domain;YAF2_HUMAN;YAF2_RYBP;78;32;mutate;AKSHAT;remaining_.csv	2.06084	39	7	-0.237284	12	10	0.911777	1.14906
iter_318;SINGLE_MUTN;Short_nuclear_domain;ZNF10_HUMAN;KRAB;1;41;mutate;AKSHAT;remaining_.csv	3.72029	88	5	3.17775	64	5	3.44902	0.27127
iter_318;SINGLE_MUTN;Silencer_tiles;ENSG00000011451;87;mutate;AKSHAT;remaining_.csv	1.76967	214	47	2.59654	231	27	2.18311	0.413437
iter_318;SINGLE_MUTN;Silencer_tiles;ENSG00000025156;13;mutate;AKSHAT;remaining_.csv	1.64168	100	24	1.56577	67	16	1.60373	0.0379568
iter_318;SINGLE_MUTN;Silencer_tiles;ENSG00000064393;87;mutate;AKSHAT;remaining_.csv	-1.81576	99	261	-1.64716	126	279	-1.73146	0.0842994
iter_318;SINGLE_MUTN;Silencer_tiles;ENSG00000076108;118;mutate;AKSHAT;Z705F_library.csv	2.16775	618	103	2.14815	627	100	2.15795	0.00980309
iter_318;SINGLE_MUTN;Silencer_tiles;ENSG00000084093;101;mutate;AKSHAT;remaining_.csv	2.17286	283	47	2.23109	259	39	2.20197	0.0291138
iter_318;SINGLE_MUTN;Silencer_tiles;ENSG00000094916;11;mutate;AKSHAT;Z705F_library.csv	0.521391	23	12	2.23665	40	6	1.37902	0.857629
iter_318;SINGLE_MUTN;Silencer_tiles;ENSG00000095574;34;mutate;AKSHAT;remaining_.csv	1.87252	709	145	1.74711	717	151	1.80982	0.0627086
iter_318;SINGLE_MUTN;Silencer_tiles;ENSG00000102098;62;mutate;AKSHAT;remaining_.csv	1.04222	55	20	0.162647	38	24	0.602435	0.439788
iter_318;SINGLE_MUTN;Silencer_tiles;ENSG00000102974;12;mutate;AKSHAT;Z705F_library.csv	3.41061	71	5	3.20012	65	5	3.30537	0.105244
iter_318;SINGLE_MUTN;Silencer_tiles;ENSG00000111642;38;mutate;AKSHAT;Z705F_library.csv	-2.50062	21	89	-1.66078	17	38	-2.0807	0.419921
iter_318;SINGLE_MUTN;Silencer_tiles;ENSG00000117139;26;mutate;AKSHAT;remaining_.csv	1.98489	74	14	1.69608	55	12	1.84048	0.144405
iter_318;SINGLE_MUTN;Silencer_tiles;ENSG00000123636;190;mutate;AKSHAT;HLH_library.csv	0.167754	129	86	-0.634619	82	90	-0.233433	0.401186
iter_318;SINGLE_MUTN;Silencer_tiles;ENSG00000127124;78;mutate;AKSHAT;HLH_library.csv	1.26505	138	43	2.83672	192	19	2.05088	0.785833
iter_318;SINGLE_MUTN;Silencer_tiles;ENSG00000127511;3;mutate;AKSHAT;HLH_library.csv	1.20044	491	160	1.32373	478	135	1.26209	0.0616455
iter_318;SINGLE_MUTN;Silencer_tiles;ENSG00000141644;0;mutate;AKSHAT;HLH_library.csv	-2.38734	61	239	-1.19866	106	172	-1.793	0.594338
iter_318;SINGLE_MUTN;Silencer_tiles;ENSG00000141644;47;mutate;AKSHAT;Z705F_library.csv	1.47588	26	7	1.16265	19	6	1.31926	0.156614
iter_318;SINGLE_MUTN;Silencer_tiles;ENSG00000155090;12;mutate;AKSHAT;HLH_library.csv	1.0918	37	13	1.92595	43	8	1.50888	0.417071
iter_318;SINGLE_MUTN;Silencer_tiles;ENSG00000163602;11;mutate;AKSHAT;remaining_.csv	2.57301	294	37	2.27322	253	37	2.42312	0.149894
iter_318;SINGLE_MUTN;Silencer_tiles;ENSG00000168769;194;mutate;AKSHAT;remaining_.csv	0.0775558	62	44	1.2799	79	23	0.678728	0.601172
iter_318;SINGLE_MUTN;Silencer_tiles;ENSG00000169057;24;mutate;AKSHAT;HLH_library.csv	-0.739137	12	15	-0.637822	10	11	-0.688479	0.0506577
iter_318;SINGLE_MUTN;Silencer_tiles;ENSG00000170604;0;mutate;AKSHAT;Z705F_library.csv	-1.91971	132	374	-1.79617	134	329	-1.85794	0.0617683
iter_318;SINGLE_MUTN;Silencer_tiles;ENSG00000171681;96;mutate;AKSHAT;HLH_library.csv	-2.66729	247	1175	-2.74144	246	1163	-2.70436	0.0370761
iter_318;SINGLE_MUTN;Silencer_tiles;ENSG00000174197;238;mutate;AKSHAT;Z705F_library.csv	2.87806	697	71	3.19585	674	52	3.03695	0.158894
iter_318;SINGLE_MUTN;Silencer_tiles;ENSG00000174197;34;mutate;AKSHAT;HLH_library.csv	0.682327	15	7	1.34768	18	5	1.015	0.332676
iter_318;SINGLE_MUTN;Silencer_tiles;ENSG00000185122;13;mutate;AKSHAT;HLH_library.csv	1.79039	194	42	1.06488	145	49	1.42763	0.362753
iter_318;SINGLE_MUTN;Silencer_tiles;ENSG00000276043;32;mutate;AKSHAT;remaining_.csv	2.76767	291	32	2.53531	369	45	2.65149	0.11618
iter_318;SINGLE_MUTN;Silencer_tiles;ENSG00000277258;0;mutate;AKSHAT;remaining_.csv	1.38855	451	129	1.42929	400	105	1.40892	0.0203726
iter_319;SINGLE_MUTN;Short_nuclear_domain;ASCL1_HUMAN;HLH;105;52;mutate;AKSHAT;remaining_.csv	2.41929	50	7	0.82161	55	22	1.62045	0.798841
iter_319;SINGLE_MUTN;Short_nuclear_domain;ASCL5_HUMAN;HLH;142;51;mutate;AKSHAT;remaining_.csv	0.12336	16	11	0.499682	10	5	0.311521	0.188161
iter_319;SINGLE_MUTN;Short_nuclear_domain;ATOH1_HUMAN;HLH;146;52;mutate;AKSHAT;HLH_library.csv	-0.417209	19	19	0.362178	20	11	-0.0275152	0.389694
iter_319;SINGLE_MUTN;Short_nuclear_domain;CBX1_HUMAN;Chromo_shadow;104;52;mutate;AKSHAT;remaining_.csv	2.93071	112	11	2.33618	100	14	2.63345	0.297266
iter_319;SINGLE_MUTN;Short_nuclear_domain;CBX3_HUMAN;Chromo_shadow;103;52;mutate;AKSHAT;Z705F_library.csv	-0.154174	6	5	-0.500318	5	5	-0.327246	0.173072
iter_319;SINGLE_MUTN;Short_nuclear_domain;CBX4_HUMAN;CBX7_C;480;29;mutate;AKSHAT;remaining_.csv	2.09736	40	7	2.30704	35	5	2.2022	0.104836
iter_319;SINGLE_MUTN;Short_nuclear_domain;CBX5_HUMAN;Chromo_shadow;108;52;mutate;AKSHAT;Z705F_library.csv	1.55242	47	12	2.11859	43	7	1.8355	0.283087
iter_319;SINGLE_MUTN;Short_nuclear_domain;CDYL2_HUMAN;Chromo;1;50;mutate;AKSHAT;remaining_.csv	0.845826	12	5	0.177754	8	5	0.51179	0.334036
iter_319;SINGLE_MUTN;Short_nuclear_domain;FER3L_HUMAN;HLH;86;52;mutate;AKSHAT;remaining_.csv	0.845826	24	10	1.58714	34	8	1.21649	0.37066
iter_319;SINGLE_MUTN;Short_nuclear_domain;HERC2_HUMAN;Cyt-b5;1207;72;mutate;AKSHAT;Z705F_library.csv	1.36706	62	18	0.347679	36	20	0.857371	0.509692
iter_319;SINGLE_MUTN;Short_nuclear_domain;ID1_HUMAN;HLH;46;40;mutate;AKSHAT;HLH_library.csv	1.48091	41	11	2.57007	42	5	2.02549	0.54458
iter_319;SINGLE_MUTN;Short_nuclear_domain;ID2_HUMAN;HLH;15;41;mutate;AKSHAT;remaining_.csv	0.234868	11	7				0.234868
iter_319;SINGLE_MUTN;Short_nuclear_domain;ID3_HUMAN;HLH;20;41;mutate;AKSHAT;Z705F_library.csv	0.845826	12	5	-0.277926	7	6	0.28395	0.561876
iter_319;SINGLE_MUTN;Short_nuclear_domain;MPP8_HUMAN;Chromo;44;50;mutate;AKSHAT;Z705F_library.csv	0.260863	8	5	0.878194	13	5	0.569528	0.308665
iter_319;SINGLE_MUTN;Short_nuclear_domain;NGN2_HUMAN;HLH;99;52;mutate;AKSHAT;HLH_library.csv	0.068218	21	15	-0.0852805	32	24	-0.00853126	0.0767492
iter_319;SINGLE_MUTN;Short_nuclear_domain;PCGF2_HUMAN;zf-C3HC4_2;1;39;mutate;AKSHAT;remaining_.csv	0.860893	308	127	0.0621772	223	151	0.461535	0.399358
iter_319;SINGLE_MUTN;Short_nuclear_domain;RYBP_HUMAN;YAF2_RYBP;121;32;mutate;AKSHAT;HLH_library.csv	2.33981	169	25	2.17579	147	23	2.2578	0.082011
iter_319;SINGLE_MUTN;Short_nuclear_domain;SCX_HUMAN;HLH;62;52;mutate;AKSHAT;remaining_.csv	1.37237	121	35	2.45185	178	23	1.91211	0.539741
iter_319;SINGLE_MUTN;Short_nuclear_domain;SUMO1_HUMAN;Rad60-SLD;17;70;mutate;AKSHAT;HLH_library.csv	1.75272	72	16	1.32071	53	15	1.53671	0.216002
iter_319;SINGLE_MUTN;Short_nuclear_domain;SUMO3_HUMAN;Rad60-SLD;12;70;mutate;AKSHAT;remaining_.csv	1.88396	138	28	2.16754	197	31	2.02575	0.141788
iter_319;SINGLE_MUTN;Short_nuclear_domain;TWST2_HUMAN;HLH;52;51;mutate;AKSHAT;Z705F_library.csv	0.745063	94	42	1.13572	115	37	0.940391	0.195328
iter_319;SINGLE_MUTN;Short_nuclear_domain;YAF2_HUMAN;YAF2_RYBP;78;32;mutate;AKSHAT;remaining_.csv	1.35538	82	24	0.991535	45	16	1.17346	0.181923
iter_319;SINGLE_MUTN;Short_nuclear_domain;ZNF10_HUMAN;KRAB;1;41;mutate;AKSHAT;remaining_.csv	3.30526	198	15	2.61238	173	20	2.95882	0.346438
iter_319;SINGLE_MUTN;Silencer_tiles;ENSG00000011451;87;mutate;AKSHAT;remaining_.csv	1.80344	275	59	1.82161	270	54	1.81252	0.0090871
iter_319;SINGLE_MUTN;Silencer_tiles;ENSG00000025156;13;mutate;AKSHAT;remaining_.csv	0.845826	12	5	-0.330393	9	8	0.257716	0.588109
iter_319;SINGLE_MUTN;Silencer_tiles;ENSG00000064393;87;mutate;AKSHAT;remaining_.csv	-2.00217	92	276	-1.68618	120	273	-1.84418	0.157993
iter_319;SINGLE_MUTN;Silencer_tiles;ENSG00000076108;118;mutate;AKSHAT;Z705F_library.csv	1.58512	621	155	2.25744	629	93	1.92128	0.336162
iter_319;SINGLE_MUTN;Silencer_tiles;ENSG00000084093;101;mutate;AKSHAT;remaining_.csv	1.9613	208	40	1.64778	164	37	1.80454	0.156761
iter_319;SINGLE_MUTN;Silencer_tiles;ENSG00000094916;11;mutate;AKSHAT;Z705F_library.csv	1.55478	51	13	2.41529	83	11	1.98503	0.430257
iter_319;SINGLE_MUTN;Silencer_tiles;ENSG00000095574;34;mutate;AKSHAT;remaining_.csv	2.56215	347	44	1.69648	298	65	2.12932	0.432834
iter_319;SINGLE_MUTN;Silencer_tiles;ENSG00000102098;62;mutate;AKSHAT;remaining_.csv	1.56937	107	27	0.481066	77	39	1.02522	0.544152
iter_319;SINGLE_MUTN;Silencer_tiles;ENSG00000102974;12;mutate;AKSHAT;Z705F_library.csv	2.26929	103	16	3.13711	112	9	2.7032	0.43391
iter_319;SINGLE_MUTN;Silencer_tiles;ENSG00000111642;38;mutate;AKSHAT;Z705F_library.csv	-3.22456	9	63	-2.16328	18	57	-2.69392	0.53064
iter_319;SINGLE_MUTN;Silencer_tiles;ENSG00000117139;26;mutate;AKSHAT;remaining_.csv	1.83072	38	8	-0.17839	25	20	0.826164	1.00455
iter_319;SINGLE_MUTN;Silencer_tiles;ENSG00000123636;190;mutate;AKSHAT;HLH_library.csv	-0.485024	187	196	-1.15048	137	215	-0.817751	0.332727
iter_319;SINGLE_MUTN;Silencer_tiles;ENSG00000127124;78;mutate;AKSHAT;HLH_library.csv	1.13533	44	15	0.799242	32	13	0.967287	0.168045
iter_319;SINGLE_MUTN;Silencer_tiles;ENSG00000127511;3;mutate;AKSHAT;HLH_library.csv	1.13628	408	139	1.00901	353	124	1.07264	0.0636327
iter_319;SINGLE_MUTN;Silencer_tiles;ENSG00000141644;0;mutate;AKSHAT;HLH_library.csv	-2.27303	92	333	-1.62061	115	250	-1.94682	0.326207
iter_319;SINGLE_MUTN;Silencer_tiles;ENSG00000141644;47;mutate;AKSHAT;Z705F_library.csv	1.65318	21	5	1.26522	17	5	1.4592	0.193982
iter_319;SINGLE_MUTN;Silencer_tiles;ENSG00000155090;12;mutate;AKSHAT;HLH_library.csv	1.52139	23	6	1.17775	16	5	1.34957	0.171818
iter_319;SINGLE_MUTN;Silencer_tiles;ENSG00000163602;11;mutate;AKSHAT;remaining_.csv	2.62948	157	19	3.54893	149	9	3.0892	0.459721
iter_319;SINGLE_MUTN;Silencer_tiles;ENSG00000168769;194;mutate;AKSHAT;remaining_.csv	0.744255	85	38	0.382868	83	45	0.563561	0.180693
iter_319;SINGLE_MUTN;Silencer_tiles;ENSG00000169057;24;mutate;AKSHAT;HLH_library.csv	-0.0952808	10	8				-0.0952808
iter_319;SINGLE_MUTN;Silencer_tiles;ENSG00000170604;0;mutate;AKSHAT;Z705F_library.csv	-1.83867	84	225	-2.3934	56	208	-2.11604	0.277365
iter_319;SINGLE_MUTN;Silencer_tiles;ENSG00000171681;96;mutate;AKSHAT;HLH_library.csv	-2.98677	157	932	-2.93913	173	938	-2.96295	0.0238202
iter_319;SINGLE_MUTN;Silencer_tiles;ENSG00000173673;10;mutate;AKSHAT;remaining_.csv	0.316716	158	95	1.13794	193	62	0.72733	0.410613
iter_319;SINGLE_MUTN;Silencer_tiles;ENSG00000174197;238;mutate;AKSHAT;Z705F_library.csv	2.74033	232	26	4.39045	267	9	3.56539	0.82506
iter_319;SINGLE_MUTN;Silencer_tiles;ENSG00000174197;34;mutate;AKSHAT;HLH_library.csv	1.31681	163	49	1.42568	152	40	1.37125	0.054436
iter_319;SINGLE_MUTN;Silencer_tiles;ENSG00000185122;13;mutate;AKSHAT;HLH_library.csv	1.23188	69	22	0.77979	51	21	1.00584	0.226047
iter_319;SINGLE_MUTN;Silencer_tiles;ENSG00000276043;32;mutate;AKSHAT;remaining_.csv	2.23814	252	40	2.63719	220	25	2.43766	0.199521
iter_319;SINGLE_MUTN;Silencer_tiles;ENSG00000277258;0;mutate;AKSHAT;remaining_.csv	1.21856	289	93	1.14852	254	81	1.18354	0.0350207
iter_31;SINGLE_MUTN;Short_nuclear_domain;ASCL1_HUMAN;HLH;105;52;WT;iter_31;AKSHAT;remaining_.csv	1.72029	22	5	0.878194	26	10	1.29924	0.421051
iter_31;SINGLE_MUTN;Short_nuclear_domain;ASCL5_HUMAN;HLH;142;51;WT;iter_31;AKSHAT;remaining_.csv	0.260863	8	5	-0.0148912	7	5	0.122986	0.137877
iter_31;SINGLE_MUTN;Short_nuclear_domain;ATOH1_HUMAN;HLH;146;52;WT;iter_31;AKSHAT;HLH_library.csv	-1.1277	22	36	-2.05286	15	44	-1.59028	0.462578
iter_31;SINGLE_MUTN;Short_nuclear_domain;CBX1_HUMAN;Chromo_shadow;104;52;WT;iter_31;AKSHAT;remaining_.csv	2.28323	91	14	3.55279	83	5	2.91801	0.634781
iter_31;SINGLE_MUTN;Short_nuclear_domain;CBX3_HUMAN;Chromo_shadow;103;52;WT;iter_31;AKSHAT;Z705F_library.csv	1.16775	21	7	1.82161	25	5	1.49468	0.326928
iter_31;SINGLE_MUTN;Short_nuclear_domain;CBX4_HUMAN;CBX7_C;480;29;WT;iter_31;AKSHAT;remaining_.csv	1.65679	160	38	1.74314	161	34	1.69996	0.0431722
iter_31;SINGLE_MUTN;Short_nuclear_domain;CBX5_HUMAN;Chromo_shadow;108;52;WT;iter_31;AKSHAT;Z705F_library.csv	1.10635	23	8	0.878194	13	5	0.992273	0.11408
iter_31;SINGLE_MUTN;Short_nuclear_domain;CDY2_HUMAN;Chromo;1;51;WT;iter_31;AKSHAT;Z705F_library.csv	0.961303	13	5	0.762716	12	5	0.86201	0.0992932
iter_31;SINGLE_MUTN;Short_nuclear_domain;FER3L_HUMAN;HLH;86;52;WT;iter_31;AKSHAT;remaining_.csv	-0.768681	29	37	1.74761	38	8	0.489464	1.25815
iter_31;SINGLE_MUTN;Short_nuclear_domain;HERC2_HUMAN;Cyt-b5;1207;72;WT;iter_31;AKSHAT;Z705F_library.csv	1.50879	76	20	3.3275	71	5	2.41815	0.909355
iter_31;SINGLE_MUTN;Short_nuclear_domain;ID1_HUMAN;HLH;46;40;WT;iter_31;AKSHAT;HLH_library.csv	2.77919	55	6	2.98081	67	6	2.88	0.10081
iter_31;SINGLE_MUTN;Short_nuclear_domain;ID2_HUMAN;HLH;15;41;WT;iter_31;AKSHAT;remaining_.csv	0.512889	282	148	-0.30038	170	148	0.106254	0.406635
iter_31;SINGLE_MUTN;Short_nuclear_domain;ID3_HUMAN;HLH;20;41;WT;iter_31;AKSHAT;Z705F_library.csv	1.17415	226	75	0.759069	237	99	0.96661	0.207541
iter_31;SINGLE_MUTN;Short_nuclear_domain;MPP8_HUMAN;Chromo;44;50;WT;iter_31;AKSHAT;Z705F_library.csv	1.58279	20	5	1.26522	17	5	1.424	0.158787
iter_31;SINGLE_MUTN;Short_nuclear_domain;NGN2_HUMAN;HLH;99;52;WT;iter_31;AKSHAT;HLH_library.csv	-0.259668	29	26	0.499682	36	18	0.120007	0.379675
iter_31;SINGLE_MUTN;Short_nuclear_domain;PCGF2_HUMAN;zf-C3HC4_2;1;39;WT;iter_31;AKSHAT;remaining_.csv	2.22915	288	46	1.19358	220	68	1.71137	0.517788
iter_31;SINGLE_MUTN;Short_nuclear_domain;RYBP_HUMAN;YAF2_RYBP;121;32;WT;iter_31;AKSHAT;HLH_library.csv	2.0321	142	26	2.13599	143	23	2.08404	0.0519464
iter_31;SINGLE_MUTN;Short_nuclear_domain;SCX_HUMAN;HLH;62;52;WT;iter_31;AKSHAT;remaining_.csv	1.60071	81	20	2.0087	74	13	1.8047	0.203991
iter_31;SINGLE_MUTN;Short_nuclear_domain;SUMO1_HUMAN;Rad60-SLD;17;70;WT;iter_31;AKSHAT;HLH_library.csv	1.62232	37	9	1.53921	37	9	1.58076	0.0415546
iter_31;SINGLE_MUTN;Short_nuclear_domain;SUMO3_HUMAN;Rad60-SLD;12;70;WT;iter_31;AKSHAT;remaining_.csv	2.40796	163	23	3.70914	148	8	3.05855	0.650589
iter_31;SINGLE_MUTN;Short_nuclear_domain;TWST2_HUMAN;HLH;52;51;WT;iter_31;AKSHAT;Z705F_library.csv	0.255216	51	32	-0.330393	45	40	-0.0375882	0.292805
iter_31;SINGLE_MUTN;Short_nuclear_domain;YAF2_HUMAN;YAF2_RYBP;78;32;WT;iter_31;AKSHAT;remaining_.csv	1.90472	40	8	0.499682	18	9	1.2022	0.702519
iter_31;SINGLE_MUTN;Short_nuclear_domain;ZNF10_HUMAN;KRAB;1;41;WT;iter_31;AKSHAT;remaining_.csv	2.39871	169	24	4.10454	219	9	3.25163	0.852918
iter_31;SINGLE_MUTN;Silencer_tiles;ENSG00000011451;87;WT;iter_31;AKSHAT;remaining_.csv	1.37865	125	36	1.2911	90	26	1.33487	0.0437775
iter_31;SINGLE_MUTN;Silencer_tiles;ENSG00000025156;13;WT;iter_31;AKSHAT;remaining_.csv	1.16775	54	18	1.03311	55	19	1.10043	0.0673197
iter_31;SINGLE_MUTN;Silencer_tiles;ENSG00000064393;87;WT;iter_31;AKSHAT;remaining_.csv	-0.586267	185	208	-0.57832	198	209	-0.582294	0.00397331
iter_31;SINGLE_MUTN;Silencer_tiles;ENSG00000076108;118;WT;iter_31;AKSHAT;Z705F_library.csv	1.63849	977	235	2.58191	1101	130	2.1102	0.471712
iter_31;SINGLE_MUTN;Silencer_tiles;ENSG00000084093;101;WT;iter_31;AKSHAT;remaining_.csv	2.08134	243	43	1.62763	271	62	1.85449	0.226852
iter_31;SINGLE_MUTN;Silencer_tiles;ENSG00000095574;34;WT;iter_31;AKSHAT;remaining_.csv	2.04791	127	23	1.87224	145	28	1.96008	0.0878388
iter_31;SINGLE_MUTN;Silencer_tiles;ENSG00000102098;62;WT;iter_31;AKSHAT;remaining_.csv	1.14983	80	27	0.921915	67	25	1.03587	0.113958
iter_31;SINGLE_MUTN;Silencer_tiles;ENSG00000102974;12;WT;iter_31;AKSHAT;Z705F_library.csv	3.89022	99	5	3.68555	91	5	3.78788	0.102336
iter_31;SINGLE_MUTN;Silencer_tiles;ENSG00000111642;38;WT;iter_31;AKSHAT;Z705F_library.csv	1.72029	22	5	1.34768	18	5	1.53399	0.186308
iter_31;SINGLE_MUTN;Silencer_tiles;ENSG00000117139;26;WT;iter_31;AKSHAT;remaining_.csv	0.775436	32	14	0.91472	32	12	0.845078	0.0696416
iter_31;SINGLE_MUTN;Silencer_tiles;ENSG00000123636;190;WT;iter_31;AKSHAT;HLH_library.csv	1.26086	32	10	-0.336819	28	25	0.462022	0.798841
iter_31;SINGLE_MUTN;Silencer_tiles;ENSG00000127124;78;WT;iter_31;AKSHAT;HLH_library.csv	1.3652	86	25	1.82161	95	19	1.5934	0.228205
iter_31;SINGLE_MUTN;Silencer_tiles;ENSG00000127511;3;WT;iter_31;AKSHAT;HLH_library.csv	1.46502	435	118	1.40433	322	86	1.43468	0.0303428
iter_31;SINGLE_MUTN;Silencer_tiles;ENSG00000141644;0;WT;iter_31;AKSHAT;HLH_library.csv	-0.0237275	465	354	0.461785	526	270	0.219029	0.242756
iter_31;SINGLE_MUTN;Silencer_tiles;ENSG00000141644;47;WT;iter_31;AKSHAT;Z705F_library.csv	2.06822	56	10	2.98511	56	5	2.52666	0.458445
iter_31;SINGLE_MUTN;Silencer_tiles;ENSG00000163602;11;WT;iter_31;AKSHAT;remaining_.csv	2.08975	216	38	2.87124	207	20	2.4805	0.390745
iter_31;SINGLE_MUTN;Silencer_tiles;ENSG00000168769;194;WT;iter_31;AKSHAT;remaining_.csv	1.27245	100	31	0.793865	103	42	1.03316	0.239293
iter_31;SINGLE_MUTN;Silencer_tiles;ENSG00000169057;24;WT;iter_31;AKSHAT;HLH_library.csv	-0.922444	31	44	0.499682	32	16	-0.211381	0.711063
iter_31;SINGLE_MUTN;Silencer_tiles;ENSG00000170604;0;WT;iter_31;AKSHAT;Z705F_library.csv	1.01065	113	42	1.12027	123	40	1.06546	0.0548079
iter_31;SINGLE_MUTN;Silencer_tiles;ENSG00000171681;96;WT;iter_31;AKSHAT;HLH_library.csv	-2.1839	293	997	-2.16989	298	948	-2.1769	0.00700449
iter_31;SINGLE_MUTN;Silencer_tiles;ENSG00000173673;10;WT;iter_31;AKSHAT;remaining_.csv	0.176972	471	312	0.660994	501	224	0.418983	0.242011
iter_31;SINGLE_MUTN;Silencer_tiles;ENSG00000174197;238;WT;iter_31;AKSHAT;Z705F_library.csv	1.60317	499	123	2.22004	547	83	1.91161	0.308433
iter_31;SINGLE_MUTN;Silencer_tiles;ENSG00000174197;34;WT;iter_31;AKSHAT;HLH_library.csv	1.49533	64	17	1.76817	53	11	1.63175	0.136421
iter_31;SINGLE_MUTN;Silencer_tiles;ENSG00000185122;13;WT;iter_31;AKSHAT;HLH_library.csv	1.16775	69	23	0.13195	62	40	0.649852	0.517902
iter_31;SINGLE_MUTN;Silencer_tiles;ENSG00000276043;32;WT;iter_31;AKSHAT;remaining_.csv	1.9822	153	29	2.13711	168	27	2.05965	0.077457
iter_31;SINGLE_MUTN;Silencer_tiles;ENSG00000277258;0;WT;iter_31;AKSHAT;remaining_.csv	1.15898	328	110	0.420023	229	121	0.789503	0.36948
iter_320;SINGLE_MUTN;Short_nuclear_domain;ASCL1_HUMAN;HLH;105;52;mutate;AKSHAT;remaining_.csv	1.31071	53	16	1.24814	84	25	1.27943	0.0312842
iter_320;SINGLE_MUTN;Short_nuclear_domain;ATOH1_HUMAN;HLH;146;52;mutate;AKSHAT;HLH_library.csv	1.16775	15	5	-0.0148912	7	5	0.576431	0.591322
iter_320;SINGLE_MUTN;Short_nuclear_domain;CBX1_HUMAN;Chromo_shadow;104;52;mutate;AKSHAT;remaining_.csv	1.5577	114	29	2.79246	98	10	2.17508	0.617382
iter_320;SINGLE_MUTN;Short_nuclear_domain;CBX4_HUMAN;CBX7_C;480;29;mutate;AKSHAT;remaining_.csv	2.04746	414	75	1.68216	404	89	1.86481	0.18265
iter_320;SINGLE_MUTN;Short_nuclear_domain;CBX5_HUMAN;Chromo_shadow;108;52;mutate;AKSHAT;Z705F_library.csv	2.16775	84	14	1.66015	76	17	1.91395	0.253803
iter_320;SINGLE_MUTN;Short_nuclear_domain;CDYL2_HUMAN;Chromo;1;50;mutate;AKSHAT;remaining_.csv	0.430788	9	5	-0.237284	6	5	0.0967522	0.334036
iter_320;SINGLE_MUTN;Short_nuclear_domain;FER3L_HUMAN;HLH;86;52;mutate;AKSHAT;remaining_.csv	0.464147	35	19	0.722074	28	12	0.593111	0.128964
iter_320;SINGLE_MUTN;Short_nuclear_domain;HERC2_HUMAN;Cyt-b5;1207;72;mutate;AKSHAT;Z705F_library.csv	1.44077	116	32	0.82899	98	39	1.13488	0.305891
iter_320;SINGLE_MUTN;Short_nuclear_domain;ID1_HUMAN;HLH;46;40;mutate;AKSHAT;HLH_library.csv	2.06822	28	5	2.03573	29	5	2.05198	0.0162415
iter_320;SINGLE_MUTN;Short_nuclear_domain;ID2_HUMAN;HLH;15;41;mutate;AKSHAT;remaining_.csv	0.364151	165	96	-1.11037	95	145	-0.37311	0.737261
iter_320;SINGLE_MUTN;Short_nuclear_domain;ID3_HUMAN;HLH;20;41;mutate;AKSHAT;Z705F_library.csv	1.3604	240	70	1.73415	240	51	1.54727	0.186874
iter_320;SINGLE_MUTN;Short_nuclear_domain;PCGF2_HUMAN;zf-C3HC4_2;1;39;mutate;AKSHAT;remaining_.csv	1.27388	423	131	0.5677	304	145	0.920791	0.353091
iter_320;SINGLE_MUTN;Short_nuclear_domain;RYBP_HUMAN;YAF2_RYBP;121;32;mutate;AKSHAT;HLH_library.csv	2.15354	202	34	2.39277	208	28	2.27315	0.119614
iter_320;SINGLE_MUTN;Short_nuclear_domain;SCX_HUMAN;HLH;62;52;mutate;AKSHAT;remaining_.csv	1.36202	127	37	2.77581	155	16	2.06891	0.706892
iter_320;SINGLE_MUTN;Short_nuclear_domain;SUMO1_HUMAN;Rad60-SLD;17;70;mutate;AKSHAT;HLH_library.csv	1.91907	101	20	1.36218	80	22	1.64063	0.278448
iter_320;SINGLE_MUTN;Short_nuclear_domain;SUMO3_HUMAN;Rad60-SLD;12;70;mutate;AKSHAT;remaining_.csv	1.95917	270	52	2.63484	246	28	2.297	0.337837
iter_320;SINGLE_MUTN;Short_nuclear_domain;TWST2_HUMAN;HLH;52;51;mutate;AKSHAT;Z705F_library.csv	1.08029	96	34	1.08464	114	38	1.08247	0.00217686
iter_320;SINGLE_MUTN;Short_nuclear_domain;YAF2_HUMAN;YAF2_RYBP;78;32;mutate;AKSHAT;remaining_.csv	1.34463	78	23	1.26522	34	10	1.30492	0.0397073
iter_320;SINGLE_MUTN;Short_nuclear_domain;ZNF10_HUMAN;KRAB;1;41;mutate;AKSHAT;remaining_.csv	1.90472	175	35	2.99611	158	14	2.45041	0.545694
iter_320;SINGLE_MUTN;Silencer_tiles;ENSG00000011451;87;mutate;AKSHAT;remaining_.csv	1.99783	256	48	2.03979	285	49	2.01881	0.0209808
iter_320;SINGLE_MUTN;Silencer_tiles;ENSG00000025156;13;mutate;AKSHAT;remaining_.csv	0.763363	34	15	-0.684743	22	25	0.0393104	0.724053
iter_320;SINGLE_MUTN;Silencer_tiles;ENSG00000064393;87;mutate;AKSHAT;remaining_.csv	-2.06867	106	333	-1.99028	136	382	-2.02948	0.0391914
iter_320;SINGLE_MUTN;Silencer_tiles;ENSG00000076108;118;mutate;AKSHAT;Z705F_library.csv	1.78117	1152	251	2.70422	1392	151	2.2427	0.461524
iter_320;SINGLE_MUTN;Silencer_tiles;ENSG00000084093;101;mutate;AKSHAT;remaining_.csv	1.65756	198	47	2.29909	181	26	1.97832	0.320765
iter_320;SINGLE_MUTN;Silencer_tiles;ENSG00000094916;11;mutate;AKSHAT;Z705F_library.csv	2.39015	35	5	2.38721	37	5	2.38868	0.00146939
iter_320;SINGLE_MUTN;Silencer_tiles;ENSG00000095574;34;mutate;AKSHAT;remaining_.csv	2.3803	292	42	1.60402	301	70	1.99216	0.38814
iter_320;SINGLE_MUTN;Silencer_tiles;ENSG00000102098;62;mutate;AKSHAT;remaining_.csv	0.973581	118	45	1.96535	116	21	1.46946	0.495882
iter_320;SINGLE_MUTN;Silencer_tiles;ENSG00000102974;12;mutate;AKSHAT;Z705F_library.csv	2.92518	71	7	2.86892	93	9	2.89705	0.0281338
iter_320;SINGLE_MUTN;Silencer_tiles;ENSG00000111642;38;mutate;AKSHAT;Z705F_library.csv	-2.77085	9	46	-3.50032	7	56	-3.13558	0.364736
iter_320;SINGLE_MUTN;Silencer_tiles;ENSG00000117139;26;mutate;AKSHAT;remaining_.csv	1.16775	39	13	1.28818	38	11	1.22797	0.0602121
iter_320;SINGLE_MUTN;Silencer_tiles;ENSG00000123636;190;mutate;AKSHAT;HLH_library.csv	-0.0707584	89	70	-0.744244	76	90	-0.407501	0.336743
iter_320;SINGLE_MUTN;Silencer_tiles;ENSG00000127124;78;mutate;AKSHAT;HLH_library.csv	0.961303	26	10	1.70132	23	5	1.33131	0.370007
iter_320;SINGLE_MUTN;Silencer_tiles;ENSG00000127511;3;mutate;AKSHAT;HLH_library.csv	0.795062	1089	470	0.935615	1020	377	0.865339	0.0702762
iter_320;SINGLE_MUTN;Silencer_tiles;ENSG00000141644;0;mutate;AKSHAT;HLH_library.csv	-1.5573	152	335	-1.20764	177	289	-1.38247	0.17483
iter_320;SINGLE_MUTN;Silencer_tiles;ENSG00000141644;47;mutate;AKSHAT;Z705F_library.csv	1.13028	38	13	0.651685	20	9	0.890982	0.239297
iter_320;SINGLE_MUTN;Silencer_tiles;ENSG00000155090;12;mutate;AKSHAT;HLH_library.csv	-0.79572	10	13	0.985109	14	5	0.0946942	0.890415
iter_320;SINGLE_MUTN;Silencer_tiles;ENSG00000163602;11;mutate;AKSHAT;remaining_.csv	2.70617	61	7	2.18418	45	7	2.44518	0.260997
iter_320;SINGLE_MUTN;Silencer_tiles;ENSG00000168769;194;mutate;AKSHAT;remaining_.csv	0.606638	61	30	0.866464	49	19	0.736551	0.129913
iter_320;SINGLE_MUTN;Silencer_tiles;ENSG00000169057;24;mutate;AKSHAT;HLH_library.csv	-1.07617	19	30	-0.974249	18	25	-1.02521	0.0509614
iter_320;SINGLE_MUTN;Silencer_tiles;ENSG00000170604;0;mutate;AKSHAT;Z705F_library.csv	-2.03679	151	464	-1.78217	146	355	-1.90948	0.127308
iter_320;SINGLE_MUTN;Silencer_tiles;ENSG00000171681;96;mutate;AKSHAT;HLH_library.csv	-2.60313	269	1224	-2.98185	212	1184	-2.79249	0.189358
iter_320;SINGLE_MUTN;Silencer_tiles;ENSG00000173673;10;mutate;AKSHAT;remaining_.csv	0.547602	162	83	0.332863	155	87	0.440232	0.107369
iter_320;SINGLE_MUTN;Silencer_tiles;ENSG00000174197;238;mutate;AKSHAT;Z705F_library.csv	2.55478	204	26	2.71634	251	27	2.63556	0.0807806
iter_320;SINGLE_MUTN;Silencer_tiles;ENSG00000174197;34;mutate;AKSHAT;HLH_library.csv	0.582791	28	14	1.69233	32	7	1.13756	0.554768
iter_320;SINGLE_MUTN;Silencer_tiles;ENSG00000185122;13;mutate;AKSHAT;HLH_library.csv	1.65318	252	60	1.47415	224	57	1.56366	0.0895168
iter_320;SINGLE_MUTN;Silencer_tiles;ENSG00000276043;32;mutate;AKSHAT;remaining_.csv	2.12711	315	54	2.55576	341	41	2.34143	0.214323
iter_320;SINGLE_MUTN;Silencer_tiles;ENSG00000277258;0;mutate;AKSHAT;remaining_.csv	1.66043	439	104	1.3384	372	104	1.49941	0.161014
iter_321;SINGLE_MUTN;Short_nuclear_domain;ASCL1_HUMAN;HLH;105;52;mutate;AKSHAT;remaining_.csv	0.987181	45	17	1.49968	48	12	1.24343	0.25625
iter_321;SINGLE_MUTN;Short_nuclear_domain;ASCL5_HUMAN;HLH;142;51;mutate;AKSHAT;remaining_.csv	1.34833	17	5	1.30704	21	6	1.32768	0.0206445
iter_321;SINGLE_MUTN;Short_nuclear_domain;ATOH1_HUMAN;HLH;146;52;mutate;AKSHAT;HLH_library.csv	-0.639601	6	7	0.499682	22	11	-0.0699596	0.569642
iter_321;SINGLE_MUTN;Short_nuclear_domain;CBX1_HUMAN;Chromo_shadow;104;52;mutate;AKSHAT;remaining_.csv	2.44339	138	19	2.84841	163	16	2.6459	0.202511
iter_321;SINGLE_MUTN;Short_nuclear_domain;CBX3_HUMAN;Chromo_shadow;103;52;mutate;AKSHAT;Z705F_library.csv	2.06822	28	5	2.38721	37	5	2.22771	0.159495
iter_321;SINGLE_MUTN;Short_nuclear_domain;CBX4_HUMAN;CBX7_C;480;29;mutate;AKSHAT;remaining_.csv	1.19999	181	59	2.02541	167	29	1.6127	0.412706
iter_321;SINGLE_MUTN;Short_nuclear_domain;CBX5_HUMAN;Chromo_shadow;108;52;mutate;AKSHAT;Z705F_library.csv	2.69827	52	6	2.03573	29	5	2.367	0.331267
iter_321;SINGLE_MUTN;Short_nuclear_domain;CDY2_HUMAN;Chromo;1;51;mutate;AKSHAT;Z705F_library.csv	-0.301732	13	12	-0.68089	15	17	-0.491311	0.189579
iter_321;SINGLE_MUTN;Short_nuclear_domain;CDYL2_HUMAN;Chromo;1;50;mutate;AKSHAT;remaining_.csv	-1.55471	5	11	-2.50032	5	20	-2.02752	0.472803
iter_321;SINGLE_MUTN;Short_nuclear_domain;FER3L_HUMAN;HLH;86;52;mutate;AKSHAT;remaining_.csv	-0.417209	19	19	-0.400782	15	14	-0.408996	0.00821327
iter_321;SINGLE_MUTN;Short_nuclear_domain;HERC2_HUMAN;Cyt-b5;1207;72;mutate;AKSHAT;Z705F_library.csv	1.52765	231	60	1.58282	250	59	1.55524	0.0275868
iter_321;SINGLE_MUTN;Short_nuclear_domain;ID2_HUMAN;HLH;15;41;mutate;AKSHAT;remaining_.csv	0.834931	343	144	0.324205	317	179	0.579568	0.255363
iter_321;SINGLE_MUTN;Short_nuclear_domain;ID3_HUMAN;HLH;20;41;mutate;AKSHAT;Z705F_library.csv	1.05156	155	56	1.12696	173	56	1.08926	0.0376973
iter_321;SINGLE_MUTN;Short_nuclear_domain;MPP8_HUMAN;Chromo;44;50;mutate;AKSHAT;Z705F_library.csv	-0.154174	6	5				-0.154174
iter_321;SINGLE_MUTN;Short_nuclear_domain;NGN2_HUMAN;HLH;99;52;mutate;AKSHAT;HLH_library.csv	0.260863	8	5	-0.0148912	7	5	0.122986	0.137877
iter_321;SINGLE_MUTN;Short_nuclear_domain;PCGF2_HUMAN;zf-C3HC4_2;1;39;mutate;AKSHAT;remaining_.csv	1.29407	334	102	0.90022	264	100	1.09715	0.196925
iter_321;SINGLE_MUTN;Short_nuclear_domain;RYBP_HUMAN;YAF2_RYBP;121;32;mutate;AKSHAT;HLH_library.csv	1.24576	19	6	1.76272	24	5	1.50424	0.25848
iter_321;SINGLE_MUTN;Short_nuclear_domain;SCX_HUMAN;HLH;62;52;mutate;AKSHAT;remaining_.csv	2.26086	128	20	2.892	147	14	2.57643	0.315568
iter_321;SINGLE_MUTN;Short_nuclear_domain;SUMO1_HUMAN;Rad60-SLD;17;70;mutate;AKSHAT;HLH_library.csv	0.260863	8	5	0.177754	8	5	0.219308	0.0415546
iter_321;SINGLE_MUTN;Short_nuclear_domain;SUMO3_HUMAN;Rad60-SLD;12;70;mutate;AKSHAT;remaining_.csv	1.96224	307	59	2.81284	328	33	2.38754	0.425298
iter_321;SINGLE_MUTN;Short_nuclear_domain;TWST2_HUMAN;HLH;52;51;mutate;AKSHAT;Z705F_library.csv	0.274669	42	26	0.732343	47	20	0.503506	0.228837
iter_321;SINGLE_MUTN;Short_nuclear_domain;YAF2_HUMAN;YAF2_RYBP;78;32;mutate;AKSHAT;remaining_.csv	2.39015	70	10	1.85332	46	9	2.12173	0.268414
iter_321;SINGLE_MUTN;Short_nuclear_domain;ZNF10_HUMAN;KRAB;1;41;mutate;AKSHAT;remaining_.csv	2.51477	145	19	3.2124	118	9	2.86359	0.348814
iter_321;SINGLE_MUTN;Silencer_tiles;ENSG00000011451;87;mutate;AKSHAT;remaining_.csv	2.1975	49	8	1.49968	28	7	1.84859	0.348909
iter_321;SINGLE_MUTN;Silencer_tiles;ENSG00000025156;13;mutate;AKSHAT;remaining_.csv	1.65318	21	5	-0.277926	7	6	0.687627	0.965553
iter_321;SINGLE_MUTN;Silencer_tiles;ENSG00000064393;87;mutate;AKSHAT;remaining_.csv	-1.14951	62	103	-0.618154	94	102	-0.883834	0.265679
iter_321;SINGLE_MUTN;Silencer_tiles;ENSG00000076108;118;mutate;AKSHAT;Z705F_library.csv	2.01193	754	140	2.47246	840	107	2.24219	0.230266
iter_321;SINGLE_MUTN;Silencer_tiles;ENSG00000084093;101;mutate;AKSHAT;remaining_.csv	1.43523	130	36	1.50967	145	36	1.47245	0.0372161
iter_321;SINGLE_MUTN;Silencer_tiles;ENSG00000094916;11;mutate;AKSHAT;Z705F_library.csv	0.068218	7	5				0.068218
iter_321;SINGLE_MUTN;Silencer_tiles;ENSG00000095574;34;mutate;AKSHAT;remaining_.csv	1.91669	121	24	1.0087	74	26	1.46269	0.453998
iter_321;SINGLE_MUTN;Silencer_tiles;ENSG00000102098;62;mutate;AKSHAT;remaining_.csv	1.2437	117	37	1.13711	84	27	1.19041	0.0532953
iter_321;SINGLE_MUTN;Silencer_tiles;ENSG00000102974;12;mutate;AKSHAT;Z705F_library.csv	1.5177	65	17	2.47696	63	8	1.99733	0.479633
iter_321;SINGLE_MUTN;Silencer_tiles;ENSG00000111642;38;mutate;AKSHAT;Z705F_library.csv	-1.87177	27	74	-3.30767	14	98	-2.58972	0.717949
iter_321;SINGLE_MUTN;Silencer_tiles;ENSG00000117139;26;mutate;AKSHAT;remaining_.csv	1.11884	58	20	0.282091	43	25	0.700467	0.418377
iter_321;SINGLE_MUTN;Silencer_tiles;ENSG00000123636;190;mutate;AKSHAT;HLH_library.csv	-1.3305	60	113	-1.3663	62	113	-1.3484	0.0179017
iter_321;SINGLE_MUTN;Silencer_tiles;ENSG00000127124;78;mutate;AKSHAT;HLH_library.csv	1.10217	43	15	2.38721	37	5	1.74469	0.642521
iter_321;SINGLE_MUTN;Silencer_tiles;ENSG00000127511;3;mutate;AKSHAT;HLH_library.csv	1.39754	489	139	1.21393	420	128	1.30573	0.0918066
iter_321;SINGLE_MUTN;Silencer_tiles;ENSG00000141644;0;mutate;AKSHAT;HLH_library.csv	-2.20202	258	889	-1.87205	279	722	-2.03704	0.164985
iter_321;SINGLE_MUTN;Silencer_tiles;ENSG00000155090;12;mutate;AKSHAT;HLH_library.csv	2.25522	51	8	2.26522	34	5	2.26022	0.00500014
iter_321;SINGLE_MUTN;Silencer_tiles;ENSG00000163602;11;mutate;AKSHAT;remaining_.csv	2.52902	316	41	2.74286	303	32	2.63594	0.106918
iter_321;SINGLE_MUTN;Silencer_tiles;ENSG00000168769;194;mutate;AKSHAT;remaining_.csv	1.10403	155	54	0.585839	138	65	0.844933	0.259095
iter_321;SINGLE_MUTN;Silencer_tiles;ENSG00000169057;24;mutate;AKSHAT;HLH_library.csv	-0.265206	130	117	-0.57832	108	114	-0.421763	0.156557
iter_321;SINGLE_MUTN;Silencer_tiles;ENSG00000170604;0;mutate;AKSHAT;Z705F_library.csv	-2.45101	116	475	-2.09967	133	403	-2.27534	0.17567
iter_321;SINGLE_MUTN;Silencer_tiles;ENSG00000171681;96;mutate;AKSHAT;HLH_library.csv	-2.89954	233	1302	-2.56286	316	1320	-2.7312	0.168338
iter_321;SINGLE_MUTN;Silencer_tiles;ENSG00000173673;10;mutate;AKSHAT;remaining_.csv	0.64899	825	394	1.13121	976	315	0.8901	0.241111
iter_321;SINGLE_MUTN;Silencer_tiles;ENSG00000174197;238;mutate;AKSHAT;Z705F_library.csv	2.83727	773	81	3.70132	828	45	3.26929	0.432025
iter_321;SINGLE_MUTN;Silencer_tiles;ENSG00000174197;34;mutate;AKSHAT;HLH_library.csv	1.86573	73	15	2.14877	69	11	2.00725	0.141525
iter_321;SINGLE_MUTN;Silencer_tiles;ENSG00000185122;13;mutate;AKSHAT;HLH_library.csv	1.61674	86	21	1.44523	104	27	1.53099	0.0857521
iter_321;SINGLE_MUTN;Silencer_tiles;ENSG00000276043;32;mutate;AKSHAT;remaining_.csv	1.58279	140	35	2.06119	183	31	1.82199	0.239197
iter_321;SINGLE_MUTN;Silencer_tiles;ENSG00000277258;0;mutate;AKSHAT;remaining_.csv	1.62161	226	55	-0.205413	119	97	0.708099	0.913512
iter_322;SINGLE_MUTN;Short_nuclear_domain;ASCL1_HUMAN;HLH;105;52;mutate;AKSHAT;remaining_.csv	1.40876	78	22	1.13909	81	26	1.27393	0.134835
iter_322;SINGLE_MUTN;Short_nuclear_domain;ASCL5_HUMAN;HLH;142;51;mutate;AKSHAT;remaining_.csv	-0.417209	5	5				-0.417209
iter_322;SINGLE_MUTN;Short_nuclear_domain;ATOH1_HUMAN;HLH;146;52;mutate;AKSHAT;HLH_library.csv	-1.57475	13	29	-1.67024	16	36	-1.6225	0.0477464
iter_322;SINGLE_MUTN;Short_nuclear_domain;CBX1_HUMAN;Chromo_shadow;104;52;mutate;AKSHAT;remaining_.csv	2.50879	76	10	2.42568	76	10	2.46724	0.0415546
iter_322;SINGLE_MUTN;Short_nuclear_domain;CBX4_HUMAN;CBX7_C;480;29;mutate;AKSHAT;remaining_.csv	1.81856	325	69	2.25154	357	53	2.03505	0.21649
iter_322;SINGLE_MUTN;Short_nuclear_domain;CBX5_HUMAN;Chromo_shadow;108;52;mutate;AKSHAT;Z705F_library.csv	1.16775	33	11	2.22215	33	5	1.69495	0.527197
iter_322;SINGLE_MUTN;Short_nuclear_domain;CDY2_HUMAN;Chromo;1;51;mutate;AKSHAT;Z705F_library.csv	-1.46783	14	29	-0.969803	13	18	-1.21882	0.249016
iter_322;SINGLE_MUTN;Short_nuclear_domain;CDYL2_HUMAN;Chromo;1;50;mutate;AKSHAT;remaining_.csv	1.26086	16	5	0.347679	9	5	0.804271	0.456592
iter_322;SINGLE_MUTN;Short_nuclear_domain;FER3L_HUMAN;HLH;86;52;mutate;AKSHAT;remaining_.csv	0.45726	33	18	0.55413	54	26	0.505695	0.0484348
iter_322;SINGLE_MUTN;Short_nuclear_domain;HERC2_HUMAN;Cyt-b5;1207;72;mutate;AKSHAT;Z705F_library.csv	1.17237	313	104	1.3415	233	65	1.25694	0.084565
iter_322;SINGLE_MUTN;Short_nuclear_domain;ID1_HUMAN;HLH;46;40;mutate;AKSHAT;HLH_library.csv	1.65318	42	10	1.3842	48	13	1.51869	0.134488
iter_322;SINGLE_MUTN;Short_nuclear_domain;ID2_HUMAN;HLH;15;41;mutate;AKSHAT;remaining_.csv	0.592639	147	73	0.0412519	131	90	0.316945	0.275694
iter_322;SINGLE_MUTN;Short_nuclear_domain;ID3_HUMAN;HLH;20;41;mutate;AKSHAT;Z705F_library.csv	0.826717	90	38	1.05109	85	29	0.938904	0.112188
iter_322;SINGLE_MUTN;Short_nuclear_domain;PCGF2_HUMAN;zf-C3HC4_2;1;39;mutate;AKSHAT;remaining_.csv	1.61896	525	128	1.18774	406	126	1.40335	0.215613
iter_322;SINGLE_MUTN;Short_nuclear_domain;RYBP_HUMAN;YAF2_RYBP;121;32;mutate;AKSHAT;HLH_library.csv	2.5966	105	13	3.46316	78	5	3.02988	0.43328
iter_322;SINGLE_MUTN;Short_nuclear_domain;SCX_HUMAN;HLH;62;52;mutate;AKSHAT;remaining_.csv	0.91721	58	23	3.39045	89	6	2.15383	1.23662
iter_322;SINGLE_MUTN;Short_nuclear_domain;SUMO3_HUMAN;Rad60-SLD;12;70;mutate;AKSHAT;remaining_.csv	1.89239	233	47	2.28458	255	37	2.08849	0.196097
iter_322;SINGLE_MUTN;Short_nuclear_domain;TWST2_HUMAN;HLH;52;51;mutate;AKSHAT;Z705F_library.csv	0.548575	250	128	0.376939	259	141	0.462757	0.0858182
iter_322;SINGLE_MUTN;Short_nuclear_domain;YAF2_HUMAN;YAF2_RYBP;78;32;mutate;AKSHAT;remaining_.csv	1.82226	85	18	1.72998	61	13	1.77612	0.0461387
iter_322;SINGLE_MUTN;Short_nuclear_domain;ZNF10_HUMAN;KRAB;1;41;mutate;AKSHAT;remaining_.csv	1.98134	58	11	1.93264	27	5	1.95699	0.0243495
iter_322;SINGLE_MUTN;Silencer_tiles;ENSG00000011451;87;mutate;AKSHAT;remaining_.csv	2.32563	328	49	2.7619	355	37	2.54377	0.218135
iter_322;SINGLE_MUTN;Silencer_tiles;ENSG00000064393;87;mutate;AKSHAT;remaining_.csv	-1.85144	168	454	-2.30186	142	495	-2.07665	0.225208
iter_322;SINGLE_MUTN;Silencer_tiles;ENSG00000076108;118;mutate;AKSHAT;Z705F_library.csv	1.77004	1257	276	2.66291	1290	144	2.21647	0.446438
iter_322;SINGLE_MUTN;Silencer_tiles;ENSG00000084093;101;mutate;AKSHAT;remaining_.csv	1.83829	191	40	1.35082	184	51	1.59456	0.243737
iter_322;SINGLE_MUTN;Silencer_tiles;ENSG00000094916;11;mutate;AKSHAT;Z705F_library.csv	2.47032	37	5	2.73234	47	5	2.60133	0.131013
iter_322;SINGLE_MUTN;Silencer_tiles;ENSG00000095574;34;mutate;AKSHAT;remaining_.csv	1.53699	186	48	1.289	159	46	1.413	0.123992
iter_322;SINGLE_MUTN;Silencer_tiles;ENSG00000102098;62;mutate;AKSHAT;remaining_.csv	3.04222	55	5	0.499682	38	19	1.77095	1.27127
iter_322;SINGLE_MUTN;Silencer_tiles;ENSG00000102974;12;mutate;AKSHAT;Z705F_library.csv	1.36939	69	20	2.82161	70	7	2.0955	0.726111
iter_322;SINGLE_MUTN;Silencer_tiles;ENSG00000111642;38;mutate;AKSHAT;Z705F_library.csv	-1.26521	5	9				-1.26521
iter_322;SINGLE_MUTN;Silencer_tiles;ENSG00000117139;26;mutate;AKSHAT;remaining_.csv	1.16775	15	5	0.862252	18	7	1.015	0.152751
iter_322;SINGLE_MUTN;Silencer_tiles;ENSG00000123636;190;mutate;AKSHAT;HLH_library.csv	-1.70202	126	307	-2.06489	95	281	-1.88346	0.181432
iter_322;SINGLE_MUTN;Silencer_tiles;ENSG00000127124;78;mutate;AKSHAT;HLH_library.csv	1.68515	146	34	1.91111	133	25	1.79813	0.112978
iter_322;SINGLE_MUTN;Silencer_tiles;ENSG00000127511;3;mutate;AKSHAT;HLH_library.csv	1.41662	385	108	1.52747	367	90	1.47204	0.0554234
iter_322;SINGLE_MUTN;Silencer_tiles;ENSG00000141644;0;mutate;AKSHAT;HLH_library.csv	-2.23382	111	391	-1.9899	99	278	-2.11186	0.121958
iter_322;SINGLE_MUTN;Silencer_tiles;ENSG00000141644;47;mutate;AKSHAT;Z705F_library.csv	0.845826	48	20	2.26522	34	5	1.55552	0.709696
iter_322;SINGLE_MUTN;Silencer_tiles;ENSG00000155090;12;mutate;AKSHAT;HLH_library.csv	2.14351	59	10	1.97361	50	9	2.05856	0.0849464
iter_322;SINGLE_MUTN;Silencer_tiles;ENSG00000163602;11;mutate;AKSHAT;remaining_.csv	2.14573	195	33	2.44828	193	25	2.29701	0.151278
iter_322;SINGLE_MUTN;Silencer_tiles;ENSG00000168769;194;mutate;AKSHAT;remaining_.csv	0.956766	127	49	0.922373	126	47	0.93957	0.0171965
iter_322;SINGLE_MUTN;Silencer_tiles;ENSG00000169057;24;mutate;AKSHAT;HLH_library.csv	-0.507407	31	33	0.0181491	53	37	-0.244629	0.262778
iter_322;SINGLE_MUTN;Silencer_tiles;ENSG00000170604;0;mutate;AKSHAT;Z705F_library.csv	-2.65425	35	165	-2.18482	56	180	-2.41953	0.234716
iter_322;SINGLE_MUTN;Silencer_tiles;ENSG00000171681;96;mutate;AKSHAT;HLH_library.csv	-2.91143	257	1448	-3.39951	213	1589	-3.15547	0.244041
iter_322;SINGLE_MUTN;Silencer_tiles;ENSG00000173673;10;mutate;AKSHAT;remaining_.csv	0.341783	176	104	1.04937	202	69	0.695576	0.353793
iter_322;SINGLE_MUTN;Silencer_tiles;ENSG00000174197;238;mutate;AKSHAT;Z705F_library.csv	2.81395	385	41	3.65911	411	23	3.23653	0.42258
iter_322;SINGLE_MUTN;Silencer_tiles;ENSG00000174197;34;mutate;AKSHAT;HLH_library.csv	1.44077	116	32	1.19675	107	33	1.31876	0.122009
iter_322;SINGLE_MUTN;Silencer_tiles;ENSG00000185122;13;mutate;AKSHAT;HLH_library.csv	1.22665	100	32	1.90907	85	16	1.56786	0.341213
iter_322;SINGLE_MUTN;Silencer_tiles;ENSG00000276043;32;mutate;AKSHAT;remaining_.csv	2.17297	277	46	2.54199	346	42	2.35748	0.184511
iter_322;SINGLE_MUTN;Silencer_tiles;ENSG00000277258;0;mutate;AKSHAT;remaining_.csv	1.47873	361	97	1.3644	295	81	1.42157	0.0571651
iter_323;SINGLE_MUTN;Short_nuclear_domain;ASCL1_HUMAN;HLH;105;52;mutate;AKSHAT;remaining_.csv	0.862899	68	28	1.5415	70	17	1.2022	0.339302
iter_323;SINGLE_MUTN;Short_nuclear_domain;ASCL5_HUMAN;HLH;142;51;mutate;AKSHAT;remaining_.csv	1.58279	20	5	0.137112	14	9	0.859952	0.72284
iter_323;SINGLE_MUTN;Short_nuclear_domain;ATOH1_HUMAN;HLH;146;52;mutate;AKSHAT;HLH_library.csv	-0.00217135	24	18	1.44721	27	7	0.722522	0.724693
iter_323;SINGLE_MUTN;Short_nuclear_domain;CBX1_HUMAN;Chromo_shadow;104;52;mutate;AKSHAT;remaining_.csv	2.30526	66	10	2.25457	54	8	2.27991	0.0253438
iter_323;SINGLE_MUTN;Short_nuclear_domain;CBX3_HUMAN;Chromo_shadow;103;52;mutate;AKSHAT;Z705F_library.csv	2.55242	47	6	3.15503	63	5	2.85373	0.301308
iter_323;SINGLE_MUTN;Short_nuclear_domain;CBX5_HUMAN;Chromo_shadow;108;52;mutate;AKSHAT;Z705F_library.csv	2.54627	39	5	1.37415	33	9	1.96021	0.586057
iter_323;SINGLE_MUTN;Short_nuclear_domain;CDY2_HUMAN;Chromo;1;51;mutate;AKSHAT;Z705F_library.csv	1.31976	20	6	-0.210811	11	9	0.554473	0.765284
iter_323;SINGLE_MUTN;Short_nuclear_domain;CDYL2_HUMAN;Chromo;1;50;mutate;AKSHAT;remaining_.csv	0.068218	7	5				0.068218
iter_323;SINGLE_MUTN;Short_nuclear_domain;FER3L_HUMAN;HLH;86;52;mutate;AKSHAT;remaining_.csv	0.132988	41	28	0.425681	38	20	0.279335	0.146347
iter_323;SINGLE_MUTN;Short_nuclear_domain;HERC2_HUMAN;Cyt-b5;1207;72;mutate;AKSHAT;Z705F_library.csv	1.00129	139	52	1.28695	107	31	1.14412	0.14283
iter_323;SINGLE_MUTN;Short_nuclear_domain;ID1_HUMAN;HLH;46;40;mutate;AKSHAT;HLH_library.csv	1.83302	157	33	2.21589	184	28	2.02445	0.191436
iter_323;SINGLE_MUTN;Short_nuclear_domain;ID2_HUMAN;HLH;15;41;mutate;AKSHAT;remaining_.csv	-0.192649	111	95	-0.533871	85	87	-0.36326	0.170611
iter_323;SINGLE_MUTN;Short_nuclear_domain;ID3_HUMAN;HLH;20;41;mutate;AKSHAT;Z705F_library.csv	1.19604	309	101	1.28727	290	84	1.24166	0.0456155
iter_323;SINGLE_MUTN;Short_nuclear_domain;NGN2_HUMAN;HLH;99;52;mutate;AKSHAT;HLH_library.csv	-1.02489	21	32	-0.915355	24	32	-0.970123	0.054768
iter_323;SINGLE_MUTN;Short_nuclear_domain;PCGF2_HUMAN;zf-C3HC4_2;1;39;mutate;AKSHAT;remaining_.csv	2.05528	111	20	1.09662	121	40	1.57595	0.479331
iter_323;SINGLE_MUTN;Short_nuclear_domain;RYBP_HUMAN;YAF2_RYBP;121;32;mutate;AKSHAT;HLH_library.csv	2.28681	202	31	1.93578	184	34	2.11129	0.175513
iter_323;SINGLE_MUTN;Short_nuclear_domain;SCX_HUMAN;HLH;62;52;mutate;AKSHAT;remaining_.csv	1.52557	173	45	2.46207	265	34	1.99382	0.468251
iter_323;SINGLE_MUTN;Short_nuclear_domain;SUMO1_HUMAN;Rad60-SLD;17;70;mutate;AKSHAT;HLH_library.csv	1.86819	39	8	1.43828	23	6	1.65324	0.214956
iter_323;SINGLE_MUTN;Short_nuclear_domain;SUMO3_HUMAN;Rad60-SLD;12;70;mutate;AKSHAT;remaining_.csv	2.51898	199	26	2.92595	129	12	2.72246	0.203485
iter_323;SINGLE_MUTN;Short_nuclear_domain;TWST2_HUMAN;HLH;52;51;mutate;AKSHAT;Z705F_library.csv	0.942687	154	60	0.879954	164	63	0.911321	0.0313665
iter_323;SINGLE_MUTN;Short_nuclear_domain;YAF2_HUMAN;YAF2_RYBP;78;32;mutate;AKSHAT;remaining_.csv	1.96422	99	19	1.47369	55	14	1.71895	0.245267
iter_323;SINGLE_MUTN;Short_nuclear_domain;ZNF10_HUMAN;KRAB;1;41;mutate;AKSHAT;remaining_.csv	2.9613	52	5	3.15503	63	5	3.05817	0.0968655
iter_323;SINGLE_MUTN;Silencer_tiles;ENSG00000011451;87;mutate;AKSHAT;remaining_.csv	1.48141	261	70	2.08464	318	53	1.78303	0.301615
iter_323;SINGLE_MUTN;Silencer_tiles;ENSG00000025156;13;mutate;AKSHAT;remaining_.csv	1.62232	37	9	0.570071	21	10	1.0962	0.526124
iter_323;SINGLE_MUTN;Silencer_tiles;ENSG00000064393;87;mutate;AKSHAT;remaining_.csv	-1.90961	59	166	-1.68318	74	168	-1.79639	0.113212
iter_323;SINGLE_MUTN;Silencer_tiles;ENSG00000076108;118;mutate;AKSHAT;Z705F_library.csv	1.7977	961	207	2.57368	1120	133	2.18569	0.387993
iter_323;SINGLE_MUTN;Silencer_tiles;ENSG00000084093;101;mutate;AKSHAT;remaining_.csv	1.42649	201	56	1.42568	152	40	1.42608	0.000403241
iter_323;SINGLE_MUTN;Silencer_tiles;ENSG00000095574;34;mutate;AKSHAT;remaining_.csv	1.36202	127	37	1.39916	97	26	1.38059	0.0185663
iter_323;SINGLE_MUTN;Silencer_tiles;ENSG00000102098;62;mutate;AKSHAT;remaining_.csv	2.3436	61	9	0.868916	62	24	1.60626	0.737344
iter_323;SINGLE_MUTN;Silencer_tiles;ENSG00000102974;12;mutate;AKSHAT;Z705F_library.csv	2.46913	244	33	2.92289	236	22	2.69601	0.22688
iter_323;SINGLE_MUTN;Silencer_tiles;ENSG00000111642;38;mutate;AKSHAT;Z705F_library.csv	-3.20011	17	117	-2.1922	13	42	-2.69615	0.503958
iter_323;SINGLE_MUTN;Silencer_tiles;ENSG00000117139;26;mutate;AKSHAT;remaining_.csv	1.43079	18	5	0.762716	12	5	1.09675	0.334036
iter_323;SINGLE_MUTN;Silencer_tiles;ENSG00000123636;190;mutate;AKSHAT;HLH_library.csv	-0.25371	84	75	-1.40078	60	112	-0.827246	0.573536
iter_323;SINGLE_MUTN;Silencer_tiles;ENSG00000127124;78;mutate;AKSHAT;HLH_library.csv	0.430788	45	25	2.34768	72	10	1.38923	0.958445
iter_323;SINGLE_MUTN;Silencer_tiles;ENSG00000127511;3;mutate;AKSHAT;HLH_library.csv	1.08474	439	155	1.52444	529	130	1.30459	0.219847
iter_323;SINGLE_MUTN;Silencer_tiles;ENSG00000141644;0;mutate;AKSHAT;HLH_library.csv	-2.47625	383	1596	-2.01472	433	1237	-2.24549	0.230764
iter_323;SINGLE_MUTN;Silencer_tiles;ENSG00000141644;47;mutate;AKSHAT;Z705F_library.csv	0.430788	9	5	-0.277926	7	6	0.0764312	0.354357
iter_323;SINGLE_MUTN;Silencer_tiles;ENSG00000155090;12;mutate;AKSHAT;HLH_library.csv	0.720295	22	10	1.34768	18	5	1.03399	0.313692
iter_323;SINGLE_MUTN;Silencer_tiles;ENSG00000163602;11;mutate;AKSHAT;remaining_.csv	1.6552	143	34	1.59922	120	28	1.62721	0.027991
iter_323;SINGLE_MUTN;Silencer_tiles;ENSG00000168769;194;mutate;AKSHAT;remaining_.csv	0.770418	123	54	0.285557	150	87	0.527988	0.24243
iter_323;SINGLE_MUTN;Silencer_tiles;ENSG00000170604;0;mutate;AKSHAT;Z705F_library.csv	-2.40072	132	522	-1.89667	136	358	-2.1487	0.252025
iter_323;SINGLE_MUTN;Silencer_tiles;ENSG00000171681;96;mutate;AKSHAT;HLH_library.csv	-2.80459	237	1240	-2.78861	243	1187	-2.7966	0.00799015
iter_323;SINGLE_MUTN;Silencer_tiles;ENSG00000173673;10;mutate;AKSHAT;remaining_.csv	0.432549	328	182	0.87052	375	145	0.651534	0.218986
iter_323;SINGLE_MUTN;Silencer_tiles;ENSG00000174197;238;mutate;AKSHAT;Z705F_library.csv	2.48091	246	33	3.44158	292	19	2.96125	0.480334
iter_323;SINGLE_MUTN;Silencer_tiles;ENSG00000174197;34;mutate;AKSHAT;HLH_library.csv	1.43427	83	23	0.871651	88	34	1.15296	0.281309
iter_323;SINGLE_MUTN;Silencer_tiles;ENSG00000185122;13;mutate;AKSHAT;HLH_library.csv	1.43079	18	5	1.26522	17	5	1.348	0.0827856
iter_323;SINGLE_MUTN;Silencer_tiles;ENSG00000276043;32;mutate;AKSHAT;remaining_.csv	2.20468	277	45	1.96435	276	50	2.08452	0.120165
iter_323;SINGLE_MUTN;Silencer_tiles;ENSG00000277258;0;mutate;AKSHAT;remaining_.csv	1.39251	305	87	0.951191	227	83	1.17185	0.220661
iter_324;SINGLE_MUTN;Short_nuclear_domain;ASCL1_HUMAN;HLH;105;52;mutate;AKSHAT;remaining_.csv	2.08529	34	6	0.925947	43	16	1.50562	0.579672
iter_324;SINGLE_MUTN;Short_nuclear_domain;ASCL5_HUMAN;HLH;142;51;mutate;AKSHAT;remaining_.csv	2.28323	39	6	1.82161	25	5	2.05242	0.23081
iter_324;SINGLE_MUTN;Short_nuclear_domain;ATOH1_HUMAN;HLH;146;52;mutate;AKSHAT;HLH_library.csv	-1.23434	21	37	-0.763352	20	24	-0.998849	0.235496
iter_324;SINGLE_MUTN;Short_nuclear_domain;CBX1_HUMAN;Chromo_shadow;104;52;mutate;AKSHAT;remaining_.csv	2.68713	129	15	1.77979	102	21	2.23346	0.453669
iter_324;SINGLE_MUTN;Short_nuclear_domain;CBX3_HUMAN;Chromo_shadow;103;52;mutate;AKSHAT;Z705F_library.csv	1.72029	22	5	0.878194	13	5	1.29924	0.421051
iter_324;SINGLE_MUTN;Short_nuclear_domain;CBX4_HUMAN;CBX7_C;480;29;mutate;AKSHAT;remaining_.csv	1.75272	117	26	1.87314	114	22	1.81293	0.0602121
iter_324;SINGLE_MUTN;Short_nuclear_domain;CBX5_HUMAN;Chromo_shadow;108;52;mutate;AKSHAT;Z705F_library.csv	1.58279	20	5	1.34768	18	5	1.46524	0.117556
iter_324;SINGLE_MUTN;Short_nuclear_domain;CDYL2_HUMAN;Chromo;1;50;mutate;AKSHAT;remaining_.csv	1.16775	15	5	1.63719	22	5	1.40247	0.234716
iter_324;SINGLE_MUTN;Short_nuclear_domain;FER3L_HUMAN;HLH;86;52;mutate;AKSHAT;remaining_.csv	0.234868	11	7	1.98511	28	5	1.10999	0.875121
iter_324;SINGLE_MUTN;Short_nuclear_domain;HERC2_HUMAN;Cyt-b5;1207;72;mutate;AKSHAT;Z705F_library.csv	1.5258	273	71	1.82704	266	53	1.67642	0.150621
iter_324;SINGLE_MUTN;Short_nuclear_domain;ID1_HUMAN;HLH;46;40;mutate;AKSHAT;HLH_library.csv	1.8238	52	11	1.27729	48	14	1.55054	0.273255
iter_324;SINGLE_MUTN;Short_nuclear_domain;ID2_HUMAN;HLH;15;41;mutate;AKSHAT;remaining_.csv	1.3624	103	30	-0.576939	55	58	0.392731	0.96967
iter_324;SINGLE_MUTN;Short_nuclear_domain;ID3_HUMAN;HLH;20;41;mutate;AKSHAT;Z705F_library.csv	1.72029	22	5	0.329757	16	9	1.02503	0.695269
iter_324;SINGLE_MUTN;Short_nuclear_domain;MPP8_HUMAN;Chromo;44;50;mutate;AKSHAT;Z705F_library.csv	1.9613	26	5	1.26522	17	5	1.61326	0.348043
iter_324;SINGLE_MUTN;Short_nuclear_domain;NGN2_HUMAN;HLH;99;52;mutate;AKSHAT;HLH_library.csv	0.068218	7	5	-1.08528	6	9	-0.508531	0.576749
iter_324;SINGLE_MUTN;Short_nuclear_domain;PCGF2_HUMAN;zf-C3HC4_2;1;39;mutate;AKSHAT;remaining_.csv	1.02848	444	163	0.709605	384	166	0.869042	0.159437
iter_324;SINGLE_MUTN;Short_nuclear_domain;RYBP_HUMAN;YAF2_RYBP;121;32;mutate;AKSHAT;HLH_library.csv	2.52139	115	15	2.75602	86	9	2.63871	0.117316
iter_324;SINGLE_MUTN;Short_nuclear_domain;SCX_HUMAN;HLH;62;52;mutate;AKSHAT;remaining_.csv	1.45726	143	39	1.39419	145	39	1.42572	0.0315357
iter_324;SINGLE_MUTN;Short_nuclear_domain;SUMO1_HUMAN;Rad60-SLD;17;70;mutate;AKSHAT;HLH_library.csv	1.78443	23	5	0.669607	18	8	1.22702	0.557409
iter_324;SINGLE_MUTN;Short_nuclear_domain;SUMO3_HUMAN;Rad60-SLD;12;70;mutate;AKSHAT;remaining_.csv	1.66796	157	37	1.53116	139	34	1.59956	0.0683991
iter_324;SINGLE_MUTN;Short_nuclear_domain;TWST2_HUMAN;HLH;52;51;mutate;AKSHAT;Z705F_library.csv	1.11738	197	68	1.24095	224	67	1.17916	0.0617838
iter_324;SINGLE_MUTN;Short_nuclear_domain;YAF2_HUMAN;YAF2_RYBP;78;32;mutate;AKSHAT;remaining_.csv	1.82487	123	26	1.66115	85	19	1.74301	0.0818602
iter_324;SINGLE_MUTN;Short_nuclear_domain;ZNF10_HUMAN;KRAB;1;41;mutate;AKSHAT;remaining_.csv	1.41929	50	14	2.43042	61	8	1.92486	0.505563
iter_324;SINGLE_MUTN;Silencer_tiles;ENSG00000011451;87;mutate;AKSHAT;remaining_.csv	1.33003	94	28	0.77979	85	35	1.05491	0.275118
iter_324;SINGLE_MUTN;Silencer_tiles;ENSG00000025156;13;mutate;AKSHAT;remaining_.csv	1.96745	47	9	1.0302	26	9	1.49883	0.468629
iter_324;SINGLE_MUTN;Silencer_tiles;ENSG00000064393;87;mutate;AKSHAT;remaining_.csv	-1.73132	222	552	-1.77538	219	530	-1.75335	0.022031
iter_324;SINGLE_MUTN;Silencer_tiles;ENSG00000076108;118;mutate;AKSHAT;Z705F_library.csv	1.73807	490	110	2.30212	586	84	2.0201	0.282026
iter_324;SINGLE_MUTN;Silencer_tiles;ENSG00000084093;101;mutate;AKSHAT;remaining_.csv	2.0541	122	22	2.00603	125	22	2.03007	0.0240311
iter_324;SINGLE_MUTN;Silencer_tiles;ENSG00000094916;11;mutate;AKSHAT;Z705F_library.csv	1.90472	25	5	1.87819	26	5	1.89146	0.0132628
iter_324;SINGLE_MUTN;Silencer_tiles;ENSG00000095574;34;mutate;AKSHAT;remaining_.csv	1.87136	171	35	1.49968	140	35	1.68552	0.185839
iter_324;SINGLE_MUTN;Silencer_tiles;ENSG00000102098;62;mutate;AKSHAT;remaining_.csv	1.75272	63	14	0.950343	41	15	1.35153	0.401186
iter_324;SINGLE_MUTN;Silencer_tiles;ENSG00000102974;12;mutate;AKSHAT;Z705F_library.csv	2.71582	193	22	2.47271	212	27	2.59427	0.121551
iter_324;SINGLE_MUTN;Silencer_tiles;ENSG00000111642;38;mutate;AKSHAT;Z705F_library.csv	-1.59555	19	43	-2.43106	16	61	-2.0133	0.417755
iter_324;SINGLE_MUTN;Silencer_tiles;ENSG00000117139;26;mutate;AKSHAT;remaining_.csv	1.62719	66	16	1.95911	44	8	1.79315	0.165964
iter_324;SINGLE_MUTN;Silencer_tiles;ENSG00000123636;190;mutate;AKSHAT;HLH_library.csv	-1.33148	52	98	-0.908783	55	73	-1.12013	0.211348
iter_324;SINGLE_MUTN;Silencer_tiles;ENSG00000127124;78;mutate;AKSHAT;HLH_library.csv	1.20675	225	73	2.17004	261	41	1.68839	0.481644
iter_324;SINGLE_MUTN;Silencer_tiles;ENSG00000127511;3;mutate;AKSHAT;HLH_library.csv	1.30408	122	37	2.72207	140	15	2.01307	0.709
iter_324;SINGLE_MUTN;Silencer_tiles;ENSG00000141644;0;mutate;AKSHAT;HLH_library.csv	-2.11939	319	1038	-1.75616	335	800	-1.93777	0.181615
iter_324;SINGLE_MUTN;Silencer_tiles;ENSG00000141644;47;mutate;AKSHAT;Z705F_library.csv	2.16775	48	8	0.657223	29	13	1.41249	0.755265
iter_324;SINGLE_MUTN;Silencer_tiles;ENSG00000155090;12;mutate;AKSHAT;HLH_library.csv	2.28323	65	10	1.43828	46	12	1.86076	0.422475
iter_324;SINGLE_MUTN;Silencer_tiles;ENSG00000163602;11;mutate;AKSHAT;remaining_.csv	2.37926	132	19	3.12417	74	6	2.75172	0.372458
iter_324;SINGLE_MUTN;Silencer_tiles;ENSG00000168769;194;mutate;AKSHAT;remaining_.csv	0.109539	85	59	0.697621	78	34	0.40358	0.294041
iter_324;SINGLE_MUTN;Silencer_tiles;ENSG00000169057;24;mutate;AKSHAT;HLH_library.csv	-0.846052	26	35	0.432568	21	11	-0.206742	0.63931
iter_324;SINGLE_MUTN;Silencer_tiles;ENSG00000170604;0;mutate;AKSHAT;Z705F_library.csv	-2.01667	165	500	-1.6963	189	433	-1.85648	0.160186
iter_324;SINGLE_MUTN;Silencer_tiles;ENSG00000171681;96;mutate;AKSHAT;HLH_library.csv	-2.59422	316	1429	-2.7116	298	1380	-2.65291	0.0586919
iter_324;SINGLE_MUTN;Silencer_tiles;ENSG00000173673;10;mutate;AKSHAT;remaining_.csv	0.264821	292	182	0.90178	444	168	0.583301	0.31848
iter_324;SINGLE_MUTN;Silencer_tiles;ENSG00000174197;238;mutate;AKSHAT;Z705F_library.csv	3.27037	335	26	3.814	378	19	3.54218	0.271814
iter_324;SINGLE_MUTN;Silencer_tiles;ENSG00000174197;34;mutate;AKSHAT;HLH_library.csv	2.19423	55	9	1.22551	43	13	1.70987	0.484359
iter_324;SINGLE_MUTN;Silencer_tiles;ENSG00000185122;13;mutate;AKSHAT;HLH_library.csv	1.90472	240	48	0.562418	188	90	1.23357	0.671151
iter_324;SINGLE_MUTN;Silencer_tiles;ENSG00000276043;32;mutate;AKSHAT;remaining_.csv	2.25333	191	30	1.97915	145	26	2.11624	0.137089
iter_324;SINGLE_MUTN;Silencer_tiles;ENSG00000277258;0;mutate;AKSHAT;remaining_.csv	1.57118	619	156	1.43828	552	144	1.50473	0.0664515
iter_325;SINGLE_MUTN;Short_nuclear_domain;ASCL1_HUMAN;HLH;105;52;mutate;AKSHAT;remaining_.csv	1.31976	40	12	-0.203336	43	35	0.55821	0.761546
iter_325;SINGLE_MUTN;Short_nuclear_domain;ASCL5_HUMAN;HLH;142;51;mutate;AKSHAT;remaining_.csv	0.752716	18	8	1.17775	16	5	0.965235	0.212519
iter_325;SINGLE_MUTN;Short_nuclear_domain;ATOH1_HUMAN;HLH;146;52;mutate;AKSHAT;HLH_library.csv	0.260863	8	5	0.637186	11	5	0.449024	0.188161
iter_325;SINGLE_MUTN;Short_nuclear_domain;CBX1_HUMAN;Chromo_shadow;104;52;mutate;AKSHAT;remaining_.csv	2.0918	74	13	3.26522	68	5	2.67851	0.586706
iter_325;SINGLE_MUTN;Short_nuclear_domain;CBX3_HUMAN;Chromo_shadow;103;52;mutate;AKSHAT;Z705F_library.csv	1.43079	18	5	1.93264	27	5	1.68171	0.250927
iter_325;SINGLE_MUTN;Short_nuclear_domain;CBX4_HUMAN;CBX7_C;480;29;mutate;AKSHAT;remaining_.csv	1.28162	224	69	2.88838	199	19	2.085	0.803379
iter_325;SINGLE_MUTN;Short_nuclear_domain;CBX5_HUMAN;Chromo_shadow;108;52;mutate;AKSHAT;Z705F_library.csv	3.16775	72	6	3.36758	73	5	3.26767	0.0999124
iter_325;SINGLE_MUTN;Short_nuclear_domain;CDY2_HUMAN;Chromo;1;51;mutate;AKSHAT;Z705F_library.csv	-3.04948	5	31	-3.03637	5	29	-3.04292	0.00655309
iter_325;SINGLE_MUTN;Short_nuclear_domain;FER3L_HUMAN;HLH;86;52;mutate;AKSHAT;remaining_.csv	-0.194816	14	12	-0.265853	20	17	-0.230335	0.0355181
iter_325;SINGLE_MUTN;Short_nuclear_domain;HERC2_HUMAN;Cyt-b5;1207;72;mutate;AKSHAT;Z705F_library.csv	1.42751	176	49	2.09214	193	32	1.75983	0.332313
iter_325;SINGLE_MUTN;Short_nuclear_domain;ID1_HUMAN;HLH;46;40;mutate;AKSHAT;HLH_library.csv	2.16775	30	5	2.17775	32	5	2.17275	0.00500014
iter_325;SINGLE_MUTN;Short_nuclear_domain;ID2_HUMAN;HLH;15;41;mutate;AKSHAT;remaining_.csv	0.639059	183	88	0.523529	183	90	0.581294	0.0577653
iter_325;SINGLE_MUTN;Short_nuclear_domain;ID3_HUMAN;HLH;20;41;mutate;AKSHAT;Z705F_library.csv	1.67025	85	20	3.44454	77	5	2.5574	0.887143
iter_325;SINGLE_MUTN;Short_nuclear_domain;NGN2_HUMAN;HLH;99;52;mutate;AKSHAT;HLH_library.csv	-0.417209	5	5	0.0846445	12	8	-0.166282	0.250927
iter_325;SINGLE_MUTN;Short_nuclear_domain;PCGF2_HUMAN;zf-C3HC4_2;1;39;mutate;AKSHAT;remaining_.csv	1.45121	555	152	0.963083	455	165	1.20715	0.244063
iter_325;SINGLE_MUTN;Short_nuclear_domain;RYBP_HUMAN;YAF2_RYBP;121;32;mutate;AKSHAT;HLH_library.csv	2.08975	108	19	2.90178	74	7	2.49577	0.406015
iter_325;SINGLE_MUTN;Short_nuclear_domain;SCX_HUMAN;HLH;62;52;mutate;AKSHAT;remaining_.csv	1.60664	122	30	1.81088	134	27	1.70876	0.102123
iter_325;SINGLE_MUTN;Short_nuclear_domain;SUMO1_HUMAN;Rad60-SLD;17;70;mutate;AKSHAT;HLH_library.csv	1.65318	21	5	1.08464	21	7	1.36891	0.284268
iter_325;SINGLE_MUTN;Short_nuclear_domain;SUMO3_HUMAN;Rad60-SLD;12;70;mutate;AKSHAT;remaining_.csv	2.44529	240	33	2.70914	222	24	2.57721	0.131924
iter_325;SINGLE_MUTN;Short_nuclear_domain;TWST2_HUMAN;HLH;52;51;mutate;AKSHAT;Z705F_library.csv	-0.353079	69	66	-0.22021	68	56	-0.286644	0.0664342
iter_325;SINGLE_MUTN;Short_nuclear_domain;YAF2_HUMAN;YAF2_RYBP;78;32;mutate;AKSHAT;remaining_.csv	2.24576	38	6	0.878194	26	10	1.56197	0.683781
iter_325;SINGLE_MUTN;Short_nuclear_domain;ZNF10_HUMAN;KRAB;1;41;mutate;AKSHAT;remaining_.csv	2.1916	122	20	3.22215	132	10	2.70687	0.515274
iter_325;SINGLE_MUTN;Silencer_tiles;ENSG00000011451;87;mutate;AKSHAT;remaining_.csv	1.85001	207	43	2.05427	188	32	1.95214	0.102129
iter_325;SINGLE_MUTN;Silencer_tiles;ENSG00000025156;13;mutate;AKSHAT;remaining_.csv	1.70478	74	17	0.156794	41	26	0.930788	0.773994
iter_325;SINGLE_MUTN;Silencer_tiles;ENSG00000064393;87;mutate;AKSHAT;remaining_.csv	-1.78644	108	279	-1.89042	124	325	-1.83843	0.0519875
iter_325;SINGLE_MUTN;Silencer_tiles;ENSG00000076108;118;mutate;AKSHAT;Z705F_library.csv	2.12381	582	100	1.80758	614	124	1.9657	0.158115
iter_325;SINGLE_MUTN;Silencer_tiles;ENSG00000084093;101;mutate;AKSHAT;remaining_.csv	2.06196	184	33	1.83089	156	31	1.94642	0.115536
iter_325;SINGLE_MUTN;Silencer_tiles;ENSG00000094916;11;mutate;AKSHAT;Z705F_library.csv	1.58279	40	10	1.86225	36	7	1.72252	0.13973
iter_325;SINGLE_MUTN;Silencer_tiles;ENSG00000095574;34;mutate;AKSHAT;remaining_.csv	1.88997	292	59	1.31327	232	66	1.60162	0.288352
iter_325;SINGLE_MUTN;Silencer_tiles;ENSG00000102098;62;mutate;AKSHAT;remaining_.csv	0.714036	46	21	-0.286193	29	25	0.213921	0.500114
iter_325;SINGLE_MUTN;Silencer_tiles;ENSG00000102974;12;mutate;AKSHAT;Z705F_library.csv	1.19577	52	17	1.86225	72	14	1.52901	0.333242
iter_325;SINGLE_MUTN;Silencer_tiles;ENSG00000111642;38;mutate;AKSHAT;Z705F_library.csv	-2.6857	11	53	-2.10366	26	79	-2.39468	0.291019
iter_325;SINGLE_MUTN;Silencer_tiles;ENSG00000117139;26;mutate;AKSHAT;remaining_.csv	1.06822	14	5	1.35766	29	8	1.21294	0.144723
iter_325;SINGLE_MUTN;Silencer_tiles;ENSG00000123636;190;mutate;AKSHAT;HLH_library.csv	0.0942915	134	94	-1.47478	57	112	-0.690246	0.784537
iter_325;SINGLE_MUTN;Silencer_tiles;ENSG00000127124;78;mutate;AKSHAT;HLH_library.csv	1.84583	24	5	1.82161	30	6	1.83372	0.0121077
iter_325;SINGLE_MUTN;Silencer_tiles;ENSG00000127511;3;mutate;AKSHAT;HLH_library.csv	0.922541	448	177	0.957452	434	158	0.939997	0.017456
iter_325;SINGLE_MUTN;Silencer_tiles;ENSG00000141644;0;mutate;AKSHAT;HLH_library.csv	-2.29233	202	741	-1.9981	216	610	-2.14521	0.147116
iter_325;SINGLE_MUTN;Silencer_tiles;ENSG00000141644;47;mutate;AKSHAT;Z705F_library.csv	1.84583	24	5	2.70132	46	5	2.27357	0.427745
iter_325;SINGLE_MUTN;Silencer_tiles;ENSG00000155090;12;mutate;AKSHAT;HLH_library.csv	2.23814	126	20	1.54408	132	32	1.89111	0.347033
iter_325;SINGLE_MUTN;Silencer_tiles;ENSG00000163602;11;mutate;AKSHAT;remaining_.csv	3.30161	158	12	3.34098	172	12	3.3213	0.0196874
iter_325;SINGLE_MUTN;Silencer_tiles;ENSG00000168769;194;mutate;AKSHAT;remaining_.csv	0.45328	181	99	1.06128	245	83	0.75728	0.304
iter_325;SINGLE_MUTN;Silencer_tiles;ENSG00000169057;24;mutate;AKSHAT;HLH_library.csv	0.210822	17	11	0.637186	11	5	0.424004	0.213182
iter_325;SINGLE_MUTN;Silencer_tiles;ENSG00000170604;0;mutate;AKSHAT;Z705F_library.csv	-2.12416	102	333	-1.5985	142	304	-1.86133	0.262832
iter_325;SINGLE_MUTN;Silencer_tiles;ENSG00000171681;96;mutate;AKSHAT;HLH_library.csv	-2.57065	225	1001	-2.99152	196	1102	-2.78109	0.210431
iter_325;SINGLE_MUTN;Silencer_tiles;ENSG00000173673;10;mutate;AKSHAT;remaining_.csv	0.633742	317	153	1.04183	332	114	0.837787	0.204045
iter_325;SINGLE_MUTN;Silencer_tiles;ENSG00000174197;238;mutate;AKSHAT;Z705F_library.csv	2.04222	66	12	3.30704	70	5	2.67463	0.632407
iter_325;SINGLE_MUTN;Silencer_tiles;ENSG00000174197;34;mutate;AKSHAT;HLH_library.csv	1.10635	23	8	1.78508	39	8	1.44572	0.339366
iter_325;SINGLE_MUTN;Silencer_tiles;ENSG00000185122;13;mutate;AKSHAT;HLH_library.csv	1.34833	17	5	0.499682	12	6	0.924004	0.424322
iter_325;SINGLE_MUTN;Silencer_tiles;ENSG00000276043;32;mutate;AKSHAT;remaining_.csv	2.63445	199	24	3.0346	255	22	2.83453	0.200075
iter_325;SINGLE_MUTN;Silencer_tiles;ENSG00000277258;0;mutate;AKSHAT;remaining_.csv	1.49031	574	153	1.41102	568	151	1.45067	0.0396429
iter_326;SINGLE_MUTN;Short_nuclear_domain;ASCL1_HUMAN;HLH;105;52;mutate;AKSHAT;remaining_.csv	1.28906	62	19	2.25457	54	8	1.77181	0.482755
iter_326;SINGLE_MUTN;Short_nuclear_domain;ASCL5_HUMAN;HLH;142;51;mutate;AKSHAT;remaining_.csv	1.90472	25	5	1.30704	21	6	1.60588	0.298841
iter_326;SINGLE_MUTN;Short_nuclear_domain;ATOH1_HUMAN;HLH;146;52;mutate;AKSHAT;HLH_library.csv	-0.224564	24	21	0.847605	28	11	0.311521	0.536085
iter_326;SINGLE_MUTN;Short_nuclear_domain;CBX1_HUMAN;Chromo_shadow;104;52;mutate;AKSHAT;remaining_.csv	2.22665	50	8	3.26522	68	5	2.74593	0.519285
iter_326;SINGLE_MUTN;Short_nuclear_domain;CBX3_HUMAN;Chromo_shadow;103;52;mutate;AKSHAT;Z705F_library.csv	1.50879	19	5	1.42568	19	5	1.46724	0.0415546
iter_326;SINGLE_MUTN;Short_nuclear_domain;CBX4_HUMAN;CBX7_C;480;29;mutate;AKSHAT;remaining_.csv	2.54472	374	48	1.89309	331	63	2.21891	0.325817
iter_326;SINGLE_MUTN;Short_nuclear_domain;CDY2_HUMAN;Chromo;1;51;mutate;AKSHAT;Z705F_library.csv	-0.902636	5	7	-1.76335	5	12	-1.33299	0.430358
iter_326;SINGLE_MUTN;Short_nuclear_domain;CDYL2_HUMAN;Chromo;1;50;mutate;AKSHAT;remaining_.csv	1.09736	20	7	-0.500318	5	5	0.298523	0.798841
iter_326;SINGLE_MUTN;Short_nuclear_domain;FER3L_HUMAN;HLH;86;52;mutate;AKSHAT;remaining_.csv	0.904719	20	8	0.210175	18	11	0.557447	0.347272
iter_326;SINGLE_MUTN;Short_nuclear_domain;HERC2_HUMAN;Cyt-b5;1207;72;mutate;AKSHAT;Z705F_library.csv	1.06822	56	20	0.00869566	37	26	0.538457	0.529761
iter_326;SINGLE_MUTN;Short_nuclear_domain;ID1_HUMAN;HLH;46;40;mutate;AKSHAT;HLH_library.csv	2.72029	44	5	1.77979	34	7	2.25004	0.470252
iter_326;SINGLE_MUTN;Short_nuclear_domain;ID2_HUMAN;HLH;15;41;mutate;AKSHAT;remaining_.csv	1.49203	154	41	1.17525	115	36	1.33364	0.158389
iter_326;SINGLE_MUTN;Short_nuclear_domain;ID3_HUMAN;HLH;20;41;mutate;AKSHAT;Z705F_library.csv	1.43427	83	23	1.36362	91	25	1.39894	0.0353241
iter_326;SINGLE_MUTN;Short_nuclear_domain;NGN2_HUMAN;HLH;99;52;mutate;AKSHAT;HLH_library.csv	-1.26521	5	9				-1.26521
iter_326;SINGLE_MUTN;Short_nuclear_domain;PCGF2_HUMAN;zf-C3HC4_2;1;39;mutate;AKSHAT;remaining_.csv	-0.230649	338	297	-0.867527	276	356	-0.549088	0.318439
iter_326;SINGLE_MUTN;Short_nuclear_domain;RYBP_HUMAN;YAF2_RYBP;121;32;mutate;AKSHAT;HLH_library.csv	1.72575	53	12	1.30704	35	10	1.51639	0.209356
iter_326;SINGLE_MUTN;Short_nuclear_domain;SCX_HUMAN;HLH;62;52;mutate;AKSHAT;remaining_.csv	0.874972	120	49	1.99538	141	25	1.43517	0.560203
iter_326;SINGLE_MUTN;Short_nuclear_domain;SUMO1_HUMAN;Rad60-SLD;17;70;mutate;AKSHAT;HLH_library.csv	1.72029	44	10	1.25457	27	8	1.48743	0.232863
iter_326;SINGLE_MUTN;Short_nuclear_domain;SUMO3_HUMAN;Rad60-SLD;12;70;mutate;AKSHAT;remaining_.csv	2.43079	144	20	2.60122	103	12	2.516	0.085216
iter_326;SINGLE_MUTN;Short_nuclear_domain;TWST2_HUMAN;HLH;52;51;mutate;AKSHAT;Z705F_library.csv	-0.317673	45	42	0.436488	67	35	0.0594075	0.377081
iter_326;SINGLE_MUTN;Short_nuclear_domain;YAF2_HUMAN;YAF2_RYBP;78;32;mutate;AKSHAT;remaining_.csv	2.01575	81	15	0.959114	55	20	1.48743	0.528318
iter_326;SINGLE_MUTN;Short_nuclear_domain;ZNF10_HUMAN;KRAB;1;41;mutate;AKSHAT;remaining_.csv	2.69827	156	18	3.54893	149	9	3.1236	0.425329
iter_326;SINGLE_MUTN;Silencer_tiles;ENSG00000011451;87;mutate;AKSHAT;remaining_.csv	2.06392	335	60	2.47597	362	46	2.26994	0.206024
iter_326;SINGLE_MUTN;Silencer_tiles;ENSG00000025156;13;mutate;AKSHAT;remaining_.csv	0.641685	25	12	0.947141	30	11	0.794413	0.152728
iter_326;SINGLE_MUTN;Silencer_tiles;ENSG00000064393;87;mutate;AKSHAT;remaining_.csv	-1.52824	50	108	-1.33569	51	91	-1.43196	0.0962764
iter_326;SINGLE_MUTN;Silencer_tiles;ENSG00000076108;118;mutate;AKSHAT;Z705F_library.csv	1.91455	589	117	2.47279	691	88	2.19367	0.279121
iter_326;SINGLE_MUTN;Silencer_tiles;ENSG00000084093;101;mutate;AKSHAT;remaining_.csv	1.52557	173	45	2.11743	178	29	1.8215	0.295934
iter_326;SINGLE_MUTN;Silencer_tiles;ENSG00000094916;11;mutate;AKSHAT;Z705F_library.csv	0.430788	27	15	1.49968	32	8	0.965235	0.534447
iter_326;SINGLE_MUTN;Silencer_tiles;ENSG00000095574;34;mutate;AKSHAT;remaining_.csv	1.70921	441	101	2.25023	498	74	1.97972	0.270508
iter_326;SINGLE_MUTN;Silencer_tiles;ENSG00000102098;62;mutate;AKSHAT;remaining_.csv	0.663711	55	26	0.324595	62	35	0.494153	0.169558
iter_326;SINGLE_MUTN;Silencer_tiles;ENSG00000102974;12;mutate;AKSHAT;Z705F_library.csv	3.54627	78	5	2.40657	60	8	2.97642	0.569846
iter_326;SINGLE_MUTN;Silencer_tiles;ENSG00000111642;38;mutate;AKSHAT;Z705F_library.csv	-3.38068	5	39	-3.42632	5	38	-3.4035	0.0228172
iter_326;SINGLE_MUTN;Silencer_tiles;ENSG00000117139;26;mutate;AKSHAT;remaining_.csv	0.767216	50	22	1.17211	51	16	0.969662	0.202446
iter_326;SINGLE_MUTN;Silencer_tiles;ENSG00000123636;190;mutate;AKSHAT;HLH_library.csv	1.26086	48	15	-1.10071	31	47	0.0800763	1.18079
iter_326;SINGLE_MUTN;Silencer_tiles;ENSG00000127124;78;mutate;AKSHAT;HLH_library.csv	1.5144	103	27	1.15369	107	34	1.33405	0.180359
iter_326;SINGLE_MUTN;Silencer_tiles;ENSG00000127511;3;mutate;AKSHAT;HLH_library.csv	0.203042	269	175	-0.212261	221	181	-0.00460946	0.207652
iter_326;SINGLE_MUTN;Silencer_tiles;ENSG00000141644;0;mutate;AKSHAT;HLH_library.csv	-2.06366	222	695	-1.64772	251	556	-1.85569	0.207973
iter_326;SINGLE_MUTN;Silencer_tiles;ENSG00000141644;47;mutate;AKSHAT;Z705F_library.csv	0.720295	11	5	1.42568	19	5	1.07299	0.352693
iter_326;SINGLE_MUTN;Silencer_tiles;ENSG00000155090;12;mutate;AKSHAT;HLH_library.csv	1.67471	81	19	2.01626	103	18	1.84549	0.170772
iter_326;SINGLE_MUTN;Silencer_tiles;ENSG00000163602;11;mutate;AKSHAT;remaining_.csv	2.56464	79	10	2.43042	61	8	2.49753	0.0671122
iter_326;SINGLE_MUTN;Silencer_tiles;ENSG00000168769;194;mutate;AKSHAT;remaining_.csv	0.689706	112	52	0.803835	121	49	0.746771	0.0570645
iter_326;SINGLE_MUTN;Silencer_tiles;ENSG00000170604;0;mutate;AKSHAT;Z705F_library.csv	-2.15069	166	552	-1.79083	195	477	-1.97076	0.17993
iter_326;SINGLE_MUTN;Silencer_tiles;ENSG00000171681;96;mutate;AKSHAT;HLH_library.csv	-2.54512	240	1049	-2.71182	247	1144	-2.62847	0.0833524
iter_326;SINGLE_MUTN;Silencer_tiles;ENSG00000173673;10;mutate;AKSHAT;remaining_.csv	0.845826	312	130	1.32976	416	117	1.08779	0.241966
iter_326;SINGLE_MUTN;Silencer_tiles;ENSG00000174197;238;mutate;AKSHAT;Z705F_library.csv	3.20428	160	13	2.92371	161	15	3.06399	0.140286
iter_326;SINGLE_MUTN;Silencer_tiles;ENSG00000174197;34;mutate;AKSHAT;HLH_library.csv	1.31976	80	24	1.08464	75	25	1.2022	0.117556
iter_326;SINGLE_MUTN;Silencer_tiles;ENSG00000185122;13;mutate;AKSHAT;HLH_library.csv	1.81983	165	35	1.10414	149	49	1.46199	0.357845
iter_326;SINGLE_MUTN;Silencer_tiles;ENSG00000276043;32;mutate;AKSHAT;remaining_.csv	1.48326	112	30	2.18898	129	20	1.83612	0.352863
iter_326;SINGLE_MUTN;Silencer_tiles;ENSG00000277258;0;mutate;AKSHAT;remaining_.csv	1.25463	462	145	1.36898	464	127	1.3118	0.0571736
iter_327;SINGLE_MUTN;Short_nuclear_domain;ASCL1_HUMAN;HLH;105;52;mutate;AKSHAT;remaining_.csv	0.897302	97	39	1.40015	112	30	1.14872	0.251422
iter_327;SINGLE_MUTN;Short_nuclear_domain;ASCL5_HUMAN;HLH;142;51;mutate;AKSHAT;remaining_.csv	0.508791	19	10	0.772701	29	12	0.640746	0.131955
iter_327;SINGLE_MUTN;Short_nuclear_domain;ATOH1_HUMAN;HLH;146;52;mutate;AKSHAT;HLH_library.csv	0.419292	25	14	1.25457	27	8	0.836931	0.417639
iter_327;SINGLE_MUTN;Short_nuclear_domain;CBX1_HUMAN;Chromo_shadow;104;52;mutate;AKSHAT;remaining_.csv	3.00906	86	8	2.95911	66	6	2.98408	0.0249711
iter_327;SINGLE_MUTN;Short_nuclear_domain;CBX3_HUMAN;Chromo_shadow;103;52;mutate;AKSHAT;Z705F_library.csv	1.06822	14	5	2.13195	31	5	1.60008	0.531866
iter_327;SINGLE_MUTN;Short_nuclear_domain;CBX4_HUMAN;CBX7_C;480;29;mutate;AKSHAT;remaining_.csv	1.8886	267	54	2.11299	257	42	2.00079	0.112195
iter_327;SINGLE_MUTN;Short_nuclear_domain;CDY2_HUMAN;Chromo;1;51;mutate;AKSHAT;Z705F_library.csv	-2.00217	7	21	-3.42632	5	38	-2.71424	0.712073
iter_327;SINGLE_MUTN;Short_nuclear_domain;CDYL2_HUMAN;Chromo;1;50;mutate;AKSHAT;remaining_.csv	0.582791	10	5	-0.0148912	7	5	0.28395	0.298841
iter_327;SINGLE_MUTN;Short_nuclear_domain;FER3L_HUMAN;HLH;86;52;mutate;AKSHAT;remaining_.csv	1.06822	28	10	0.12117	20	13	0.594694	0.473524
iter_327;SINGLE_MUTN;Short_nuclear_domain;HERC2_HUMAN;Cyt-b5;1207;72;mutate;AKSHAT;Z705F_library.csv	1.32387	234	70	1.11307	205	67	1.21847	0.1054
iter_327;SINGLE_MUTN;Short_nuclear_domain;ID1_HUMAN;HLH;46;40;mutate;AKSHAT;HLH_library.csv	0.961303	13	5	0.347679	9	5	0.654491	0.306812
iter_327;SINGLE_MUTN;Short_nuclear_domain;ID2_HUMAN;HLH;15;41;mutate;AKSHAT;remaining_.csv	1.03867	203	74	0.204226	176	108	0.62145	0.417224
iter_327;SINGLE_MUTN;Short_nuclear_domain;ID3_HUMAN;HLH;20;41;mutate;AKSHAT;Z705F_library.csv	1.83189	309	65	2.08464	330	55	1.95827	0.126379
iter_327;SINGLE_MUTN;Short_nuclear_domain;PCGF2_HUMAN;zf-C3HC4_2;1;39;mutate;AKSHAT;remaining_.csv	0.803479	282	121	-0.180277	191	153	0.311601	0.491878
iter_327;SINGLE_MUTN;Short_nuclear_domain;RYBP_HUMAN;YAF2_RYBP;121;32;mutate;AKSHAT;HLH_library.csv	1.93238	158	31	2.21018	144	22	2.07128	0.1389
iter_327;SINGLE_MUTN;Short_nuclear_domain;SCX_HUMAN;HLH;62;52;mutate;AKSHAT;remaining_.csv	1.48968	75	20	2.92115	75	7	2.20541	0.715732
iter_327;SINGLE_MUTN;Short_nuclear_domain;SUMO1_HUMAN;Rad60-SLD;17;70;mutate;AKSHAT;HLH_library.csv	2.87557	49	5	1.43828	23	6	2.15693	0.718646
iter_327;SINGLE_MUTN;Short_nuclear_domain;SUMO3_HUMAN;Rad60-SLD;12;70;mutate;AKSHAT;remaining_.csv	2.14714	278	47	2.40657	300	40	2.27686	0.129715
iter_327;SINGLE_MUTN;Short_nuclear_domain;TWST2_HUMAN;HLH;52;51;mutate;AKSHAT;Z705F_library.csv	0.283231	130	80	0.0347193	142	98	0.158975	0.124256
iter_327;SINGLE_MUTN;Short_nuclear_domain;YAF2_HUMAN;YAF2_RYBP;78;32;mutate;AKSHAT;remaining_.csv	1.25264	35	11	1.42568	19	5	1.33916	0.0865194
iter_327;SINGLE_MUTN;Short_nuclear_domain;ZNF10_HUMAN;KRAB;1;41;mutate;AKSHAT;remaining_.csv	2.9613	104	10	2.69406	119	13	2.82768	0.133621
iter_327;SINGLE_MUTN;Silencer_tiles;ENSG00000011451;87;mutate;AKSHAT;remaining_.csv	1.48461	142	38	1.61862	139	32	1.55162	0.0670062
iter_327;SINGLE_MUTN;Silencer_tiles;ENSG00000025156;13;mutate;AKSHAT;remaining_.csv	0.0973643	20	14	1.49968	36	9	0.798523	0.701159
iter_327;SINGLE_MUTN;Silencer_tiles;ENSG00000064393;87;mutate;AKSHAT;remaining_.csv	-1.43142	101	204	-1.95975	84	231	-1.69559	0.264163
iter_327;SINGLE_MUTN;Silencer_tiles;ENSG00000076108;118;mutate;AKSHAT;Z705F_library.csv	2.23582	868	138	2.59964	986	115	2.41773	0.181909
iter_327;SINGLE_MUTN;Silencer_tiles;ENSG00000084093;101;mutate;AKSHAT;remaining_.csv	1.60165	77	19	1.88215	73	14	1.7419	0.140251
iter_327;SINGLE_MUTN;Silencer_tiles;ENSG00000095574;34;mutate;AKSHAT;remaining_.csv	2.03931	247	45	1.55459	241	58	1.79695	0.242357
iter_327;SINGLE_MUTN;Silencer_tiles;ENSG00000102098;62;mutate;AKSHAT;remaining_.csv	1.13738	94	32	0.82161	95	38	0.979495	0.157885
iter_327;SINGLE_MUTN;Silencer_tiles;ENSG00000102974;12;mutate;AKSHAT;Z705F_library.csv	1.91839	106	21	2.43828	138	18	2.17834	0.259944
iter_327;SINGLE_MUTN;Silencer_tiles;ENSG00000111642;38;mutate;AKSHAT;Z705F_library.csv	1.58279	20	5	0.499682	10	5	1.04124	0.541555
iter_327;SINGLE_MUTN;Silencer_tiles;ENSG00000117139;26;mutate;AKSHAT;remaining_.csv	1.31071	53	16	0.0142552	30	21	0.662483	0.648228
iter_327;SINGLE_MUTN;Silencer_tiles;ENSG00000123636;190;mutate;AKSHAT;HLH_library.csv	0.226647	50	32	-0.355928	42	38	-0.0646404	0.291288
iter_327;SINGLE_MUTN;Silencer_tiles;ENSG00000127124;78;mutate;AKSHAT;HLH_library.csv	1.29551	59	18	1.58714	34	8	1.44133	0.145818
iter_327;SINGLE_MUTN;Silencer_tiles;ENSG00000127511;3;mutate;AKSHAT;HLH_library.csv	0.470316	37	20	1.41222	64	17	0.941268	0.470951
iter_327;SINGLE_MUTN;Silencer_tiles;ENSG00000141644;0;mutate;AKSHAT;HLH_library.csv	-2.52352	85	366	-1.84588	109	277	-2.1847	0.338821
iter_327;SINGLE_MUTN;Silencer_tiles;ENSG00000141644;47;mutate;AKSHAT;Z705F_library.csv	0.582791	10	5	1.57007	21	5	1.07643	0.49364
iter_327;SINGLE_MUTN;Silencer_tiles;ENSG00000155090;12;mutate;AKSHAT;HLH_library.csv	0.851978	94	39	1.79246	98	20	1.32222	0.470243
iter_327;SINGLE_MUTN;Silencer_tiles;ENSG00000163602;11;mutate;AKSHAT;remaining_.csv	1.21666	180	58	2.09291	175	29	1.65479	0.438124
iter_327;SINGLE_MUTN;Silencer_tiles;ENSG00000168769;194;mutate;AKSHAT;remaining_.csv	0.549624	43	22	0.447215	27	14	0.498419	0.0512048
iter_327;SINGLE_MUTN;Silencer_tiles;ENSG00000169057;24;mutate;AKSHAT;HLH_library.csv	-0.417209	5	5	-1.86289	7	18	-1.14005	0.72284
iter_327;SINGLE_MUTN;Silencer_tiles;ENSG00000170604;0;mutate;AKSHAT;Z705F_library.csv	-2.33712	125	473	-1.80783	181	448	-2.07247	0.264647
iter_327;SINGLE_MUTN;Silencer_tiles;ENSG00000171681;96;mutate;AKSHAT;HLH_library.csv	-2.44616	185	755	-2.57273	170	715	-2.50944	0.0632831
iter_327;SINGLE_MUTN;Silencer_tiles;ENSG00000173673;10;mutate;AKSHAT;remaining_.csv	0.653713	542	258	1.08464	561	187	0.869179	0.215466
iter_327;SINGLE_MUTN;Silencer_tiles;ENSG00000174197;238;mutate;AKSHAT;Z705F_library.csv	3.35331	464	34	3.90056	507	24	3.62694	0.273626
iter_327;SINGLE_MUTN;Silencer_tiles;ENSG00000174197;34;mutate;AKSHAT;HLH_library.csv	1.34635	146	43	1.25576	152	45	1.30105	0.0452973
iter_327;SINGLE_MUTN;Silencer_tiles;ENSG00000185122;13;mutate;AKSHAT;HLH_library.csv	1.14714	139	47	1.26787	109	32	1.2075	0.0603615
iter_327;SINGLE_MUTN;Silencer_tiles;ENSG00000276043;32;mutate;AKSHAT;remaining_.csv	1.5124	80	21	3.03366	139	12	2.27303	0.760629
iter_327;SINGLE_MUTN;Silencer_tiles;ENSG00000277258;0;mutate;AKSHAT;remaining_.csv	1.13861	294	100	0.370399	192	105	0.754503	0.384104
iter_328;SINGLE_MUTN;Short_nuclear_domain;ASCL1_HUMAN;HLH;105;52;mutate;AKSHAT;remaining_.csv	1.29061	49	15	2.00218	51	9	1.6464	0.355786
iter_328;SINGLE_MUTN;Short_nuclear_domain;ASCL5_HUMAN;HLH;142;51;mutate;AKSHAT;remaining_.csv	1.16775	15	5	1.28818	38	11	1.22797	0.0602121
iter_328;SINGLE_MUTN;Short_nuclear_domain;ATOH1_HUMAN;HLH;146;52;mutate;AKSHAT;HLH_library.csv	-0.706715	9	11	-0.307673	8	7	-0.507194	0.199521
iter_328;SINGLE_MUTN;Short_nuclear_domain;CBX1_HUMAN;Chromo_shadow;104;52;mutate;AKSHAT;remaining_.csv	1.72029	22	5	1.26522	17	5	1.49276	0.227539
iter_328;SINGLE_MUTN;Short_nuclear_domain;CBX3_HUMAN;Chromo_shadow;103;52;mutate;AKSHAT;Z705F_library.csv	2.43694	94	13	2.63719	88	10	2.53706	0.100123
iter_328;SINGLE_MUTN;Short_nuclear_domain;CBX4_HUMAN;CBX7_C;480;29;mutate;AKSHAT;remaining_.csv	2.85892	155	16	1.18618	103	32	2.02255	0.836367
iter_328;SINGLE_MUTN;Short_nuclear_domain;CDYL2_HUMAN;Chromo;1;50;mutate;AKSHAT;remaining_.csv	2.11884	29	5	1.49968	20	5	1.80926	0.309581
iter_328;SINGLE_MUTN;Short_nuclear_domain;FER3L_HUMAN;HLH;86;52;mutate;AKSHAT;remaining_.csv	0.784425	23	10	0.499682	14	7	0.642054	0.142371
iter_328;SINGLE_MUTN;Short_nuclear_domain;HERC2_HUMAN;Cyt-b5;1207;72;mutate;AKSHAT;Z705F_library.csv	1.95476	88	17	1.64407	84	19	1.79942	0.155344
iter_328;SINGLE_MUTN;Short_nuclear_domain;ID1_HUMAN;HLH;46;40;mutate;AKSHAT;HLH_library.csv	1.78443	23	5	2.13195	31	5	1.95819	0.173763
iter_328;SINGLE_MUTN;Short_nuclear_domain;ID2_HUMAN;HLH;15;41;mutate;AKSHAT;remaining_.csv	0.582791	180	90	0.174106	158	99	0.378449	0.204343
iter_328;SINGLE_MUTN;Short_nuclear_domain;ID3_HUMAN;HLH;20;41;mutate;AKSHAT;Z705F_library.csv	0.972738	304	116	1.56759	348	83	1.27016	0.297424
iter_328;SINGLE_MUTN;Short_nuclear_domain;MPP8_HUMAN;Chromo;44;50;mutate;AKSHAT;Z705F_library.csv	0.945361	18	7	0.499682	12	6	0.722522	0.22284
iter_328;SINGLE_MUTN;Short_nuclear_domain;PCGF2_HUMAN;zf-C3HC4_2;1;39;mutate;AKSHAT;remaining_.csv	0.845826	156	65	-0.961898	61	84	-0.0580363	0.903862
iter_328;SINGLE_MUTN;Short_nuclear_domain;RYBP_HUMAN;YAF2_RYBP;121;32;mutate;AKSHAT;HLH_library.csv	1.31071	53	16	2.45388	62	8	1.88229	0.571583
iter_328;SINGLE_MUTN;Short_nuclear_domain;SCX_HUMAN;HLH;62;52;mutate;AKSHAT;remaining_.csv	1.30006	194	59	2.60721	181	21	1.95364	0.653575
iter_328;SINGLE_MUTN;Short_nuclear_domain;SUMO1_HUMAN;Rad60-SLD;17;70;mutate;AKSHAT;HLH_library.csv	2.54627	78	10	1.43828	46	12	1.99227	0.553992
iter_328;SINGLE_MUTN;Short_nuclear_domain;SUMO3_HUMAN;Rad60-SLD;12;70;mutate;AKSHAT;remaining_.csv	2.90472	100	10	2.11635	92	15	2.51054	0.394183
iter_328;SINGLE_MUTN;Short_nuclear_domain;TWST2_HUMAN;HLH;52;51;mutate;AKSHAT;Z705F_library.csv	-0.186725	149	127	-0.138982	167	130	-0.162853	0.0238718
iter_328;SINGLE_MUTN;Short_nuclear_domain;YAF2_HUMAN;YAF2_RYBP;78;32;mutate;AKSHAT;remaining_.csv	2.30161	79	12	1.59922	30	7	1.95041	0.351196
iter_328;SINGLE_MUTN;Short_nuclear_domain;ZNF10_HUMAN;KRAB;1;41;mutate;AKSHAT;remaining_.csv	2.47032	37	5	1.93264	27	5	2.20148	0.268837
iter_328;SINGLE_MUTN;Silencer_tiles;ENSG00000011451;87;mutate;AKSHAT;remaining_.csv	1.32645	144	43	1.66474	148	33	1.4956	0.169145
iter_328;SINGLE_MUTN;Silencer_tiles;ENSG00000025156;13;mutate;AKSHAT;remaining_.csv	1.12121	61	21	1.08464	51	17	1.10293	0.0182833
iter_328;SINGLE_MUTN;Silencer_tiles;ENSG00000064393;87;mutate;AKSHAT;remaining_.csv	-2.14434	103	341	-1.85395	126	322	-1.99915	0.145191
iter_328;SINGLE_MUTN;Silencer_tiles;ENSG00000076108;118;mutate;AKSHAT;Z705F_library.csv	1.69997	564	130	1.93472	557	103	1.81734	0.11737
iter_328;SINGLE_MUTN;Silencer_tiles;ENSG00000084093;101;mutate;AKSHAT;remaining_.csv	1.15395	104	35	1.7963	113	23	1.47512	0.321176
iter_328;SINGLE_MUTN;Silencer_tiles;ENSG00000094916;11;mutate;AKSHAT;Z705F_library.csv	0.260863	8	5	0.499682	10	5	0.380273	0.119409
iter_328;SINGLE_MUTN;Silencer_tiles;ENSG00000095574;34;mutate;AKSHAT;remaining_.csv	1.20428	80	26	1.42168	72	19	1.31298	0.1087
iter_328;SINGLE_MUTN;Silencer_tiles;ENSG00000102098;62;mutate;AKSHAT;remaining_.csv	1.74033	174	39	1.25304	118	35	1.49669	0.243645
iter_328;SINGLE_MUTN;Silencer_tiles;ENSG00000102974;12;mutate;AKSHAT;Z705F_library.csv	2.26086	32	5	1.57007	21	5	1.91547	0.345396
iter_328;SINGLE_MUTN;Silencer_tiles;ENSG00000111642;38;mutate;AKSHAT;Z705F_library.csv	-2.25674	19	68	-3.10913	10	61	-2.68294	0.426192
iter_328;SINGLE_MUTN;Silencer_tiles;ENSG00000117139;26;mutate;AKSHAT;remaining_.csv	1.03345	41	15	1.55858	25	6	1.29601	0.262562
iter_328;SINGLE_MUTN;Silencer_tiles;ENSG00000123636;190;mutate;AKSHAT;HLH_library.csv	0.29591	100	61	-0.233214	71	59	0.031348	0.264562
iter_328;SINGLE_MUTN;Silencer_tiles;ENSG00000127124;78;mutate;AKSHAT;HLH_library.csv	1.53699	93	24	1.34214	104	29	1.43956	0.0974234
iter_328;SINGLE_MUTN;Silencer_tiles;ENSG00000127511;3;mutate;AKSHAT;HLH_library.csv	1.46237	471	128	1.46873	415	106	1.46555	0.00317735
iter_328;SINGLE_MUTN;Silencer_tiles;ENSG00000141644;0;mutate;AKSHAT;HLH_library.csv	-0.481339	264	276	0.0281496	313	217	-0.226595	0.254744
iter_328;SINGLE_MUTN;Silencer_tiles;ENSG00000141644;47;mutate;AKSHAT;Z705F_library.csv	-0.902636	5	7	-0.237284	6	5	-0.56996	0.332676
iter_328;SINGLE_MUTN;Silencer_tiles;ENSG00000155090;12;mutate;AKSHAT;HLH_library.csv	1.86819	78	16	0.935781	46	17	1.40199	0.466206
iter_328;SINGLE_MUTN;Silencer_tiles;ENSG00000163602;11;mutate;AKSHAT;remaining_.csv	2.48968	105	14	2.09959	97	16	2.29464	0.195043
iter_328;SINGLE_MUTN;Silencer_tiles;ENSG00000168769;194;mutate;AKSHAT;remaining_.csv	0.814738	101	43	0.528828	100	49	0.671783	0.142955
iter_328;SINGLE_MUTN;Silencer_tiles;ENSG00000169057;24;mutate;AKSHAT;HLH_library.csv	-0.739137	16	20	0.0301967	13	9	-0.35447	0.384667
iter_328;SINGLE_MUTN;Silencer_tiles;ENSG00000170604;0;mutate;AKSHAT;Z705F_library.csv	1.26086	64	20	2.12771	68	11	1.69429	0.433425
iter_328;SINGLE_MUTN;Silencer_tiles;ENSG00000171681;96;mutate;AKSHAT;HLH_library.csv	-2.73809	276	1379	-2.478	342	1347	-2.60805	0.130046
iter_328;SINGLE_MUTN;Silencer_tiles;ENSG00000173673;10;mutate;AKSHAT;remaining_.csv	0.274669	420	260	0.737928	427	181	0.506299	0.23163
iter_328;SINGLE_MUTN;Silencer_tiles;ENSG00000174197;238;mutate;AKSHAT;Z705F_library.csv	2.63517	589	71	3.29797	793	57	2.96657	0.331401
iter_328;SINGLE_MUTN;Silencer_tiles;ENSG00000174197;34;mutate;AKSHAT;HLH_library.csv	2.21506	31	5	0.357663	29	16	1.28636	0.928698
iter_328;SINGLE_MUTN;Silencer_tiles;ENSG00000185122;13;mutate;AKSHAT;HLH_library.csv	2.39015	147	21	1.01815	106	37	1.70415	0.685998
iter_328;SINGLE_MUTN;Silencer_tiles;ENSG00000276043;32;mutate;AKSHAT;remaining_.csv	2.217	149	24	1.97885	184	33	2.09792	0.119074
iter_328;SINGLE_MUTN;Silencer_tiles;ENSG00000277258;0;mutate;AKSHAT;remaining_.csv	1.20708	595	193	1.40886	631	168	1.30797	0.10089
iter_329;SINGLE_MUTN;Short_nuclear_domain;ASCL1_HUMAN;HLH;105;52;mutate;AKSHAT;remaining_.csv	1.92383	76	15	1.90178	74	14	1.9128	0.0110238
iter_329;SINGLE_MUTN;Short_nuclear_domain;ASCL5_HUMAN;HLH;142;51;mutate;AKSHAT;remaining_.csv	0.646921	23	11	0.82161	40	16	0.734266	0.0873443
iter_329;SINGLE_MUTN;Short_nuclear_domain;ATOH1_HUMAN;HLH;146;52;mutate;AKSHAT;HLH_library.csv	0.582791	10	5	-0.500318	6	6	0.0412366	0.541555
iter_329;SINGLE_MUTN;Short_nuclear_domain;CBX1_HUMAN;Chromo_shadow;104;52;mutate;AKSHAT;remaining_.csv	2.65318	42	5	2.30704	35	5	2.48011	0.173072
iter_329;SINGLE_MUTN;Short_nuclear_domain;CBX3_HUMAN;Chromo_shadow;103;52;mutate;AKSHAT;Z705F_library.csv	2.12711	105	18	2.35212	130	18	2.23962	0.112507
iter_329;SINGLE_MUTN;Short_nuclear_domain;CBX4_HUMAN;CBX7_C;480;29;mutate;AKSHAT;remaining_.csv	1.91126	221	44	1.54915	178	43	1.73021	0.181056
iter_329;SINGLE_MUTN;Short_nuclear_domain;CBX5_HUMAN;Chromo_shadow;108;52;mutate;AKSHAT;Z705F_library.csv	1.16775	15	5	-0.500318	5	5	0.333718	0.834036
iter_329;SINGLE_MUTN;Short_nuclear_domain;FER3L_HUMAN;HLH;86;52;mutate;AKSHAT;remaining_.csv	1.12336	32	11	0.722074	28	12	0.922717	0.200643
iter_329;SINGLE_MUTN;Short_nuclear_domain;HERC2_HUMAN;Cyt-b5;1207;72;mutate;AKSHAT;Z705F_library.csv	1.4773	145	39	1.3246	124	35	1.40095	0.0763514
iter_329;SINGLE_MUTN;Short_nuclear_domain;ID1_HUMAN;HLH;46;40;mutate;AKSHAT;HLH_library.csv	1.55478	51	13	1.98081	67	12	1.76779	0.213016
iter_329;SINGLE_MUTN;Short_nuclear_domain;ID2_HUMAN;HLH;15;41;mutate;AKSHAT;remaining_.csv	0.00871696	133	99	-0.188374	108	87	-0.0898285	0.0985455
iter_329;SINGLE_MUTN;Short_nuclear_domain;ID3_HUMAN;HLH;20;41;mutate;AKSHAT;Z705F_library.csv	1.30941	278	84	1.57664	308	73	1.44303	0.133615
iter_329;SINGLE_MUTN;Short_nuclear_domain;NGN2_HUMAN;HLH;99;52;mutate;AKSHAT;HLH_library.csv	-0.279705	11	10	-0.17839	20	16	-0.229048	0.0506577
iter_329;SINGLE_MUTN;Short_nuclear_domain;PCGF2_HUMAN;zf-C3HC4_2;1;39;mutate;AKSHAT;remaining_.csv	1.09838	203	71	0.476598	124	63	0.787489	0.310891
iter_329;SINGLE_MUTN;Short_nuclear_domain;RYBP_HUMAN;YAF2_RYBP;121;32;mutate;AKSHAT;HLH_library.csv	2.16775	60	10	1.79924	64	13	1.9835	0.184256
iter_329;SINGLE_MUTN;Short_nuclear_domain;SCX_HUMAN;HLH;62;52;mutate;AKSHAT;remaining_.csv	0.88586	190	77	1.18774	174	54	1.0368	0.150939
iter_329;SINGLE_MUTN;Short_nuclear_domain;SUMO1_HUMAN;Rad60-SLD;17;70;mutate;AKSHAT;HLH_library.csv	1.10635	46	16	1.23665	70	21	1.1715	0.0651473
iter_329;SINGLE_MUTN;Short_nuclear_domain;SUMO3_HUMAN;Rad60-SLD;12;70;mutate;AKSHAT;remaining_.csv	2.40876	78	11	2.06737	83	14	2.23806	0.170698
iter_329;SINGLE_MUTN;Short_nuclear_domain;TWST2_HUMAN;HLH;52;51;mutate;AKSHAT;Z705F_library.csv	-2.60624	75	342	-3.05491	64	376	-2.83057	0.224332
iter_329;SINGLE_MUTN;Short_nuclear_domain;YAF2_HUMAN;YAF2_RYBP;78;32;mutate;AKSHAT;remaining_.csv	1.69827	91	21	1.43042	61	16	1.56434	0.133925
iter_329;SINGLE_MUTN;Short_nuclear_domain;ZNF10_HUMAN;KRAB;1;41;mutate;AKSHAT;remaining_.csv	2.42782	194	27	2.66157	179	20	2.54469	0.116877
iter_329;SINGLE_MUTN;Silencer_tiles;ENSG00000011451;87;mutate;AKSHAT;remaining_.csv	2.56464	79	10	2.55279	83	10	2.55872	0.00592522
iter_329;SINGLE_MUTN;Silencer_tiles;ENSG00000025156;13;mutate;AKSHAT;remaining_.csv	1.60071	81	20	0.499682	56	28	1.0502	0.550516
iter_329;SINGLE_MUTN;Silencer_tiles;ENSG00000064393;87;mutate;AKSHAT;remaining_.csv	-1.54791	232	508	-1.62392	218	475	-1.58591	0.0380024
iter_329;SINGLE_MUTN;Silencer_tiles;ENSG00000076108;118;mutate;AKSHAT;Z705F_library.csv	2.09235	205	36	2.02324	184	32	2.0578	0.0345511
iter_329;SINGLE_MUTN;Silencer_tiles;ENSG00000084093;101;mutate;AKSHAT;remaining_.csv	1.43867	257	71	1.99293	259	46	1.7158	0.27713
iter_329;SINGLE_MUTN;Silencer_tiles;ENSG00000094916;11;mutate;AKSHAT;Z705F_library.csv	2.60833	57	7	2.66961	45	5	2.63897	0.0306404
iter_329;SINGLE_MUTN;Silencer_tiles;ENSG00000095574;34;mutate;AKSHAT;remaining_.csv	2.11407	422	73	1.97099	427	77	2.04253	0.071539
iter_329;SINGLE_MUTN;Silencer_tiles;ENSG00000102098;62;mutate;AKSHAT;remaining_.csv	1.70478	74	17	1.08464	60	20	1.39471	0.310069
iter_329;SINGLE_MUTN;Silencer_tiles;ENSG00000111642;38;mutate;AKSHAT;Z705F_library.csv	1.9613	26	5	-0.500318	6	6	0.730492	1.23081
iter_329;SINGLE_MUTN;Silencer_tiles;ENSG00000117139;26;mutate;AKSHAT;remaining_.csv	1.59986	85	21	1.05608	50	17	1.32797	0.271895
iter_329;SINGLE_MUTN;Silencer_tiles;ENSG00000123636;190;mutate;AKSHAT;HLH_library.csv	0.337679	27	16	-0.872287	17	22	-0.267304	0.604983
iter_329;SINGLE_MUTN;Silencer_tiles;ENSG00000127511;3;mutate;AKSHAT;HLH_library.csv	1.69485	281	65	1.51186	238	59	1.60335	0.0914965
iter_329;SINGLE_MUTN;Silencer_tiles;ENSG00000141644;0;mutate;AKSHAT;HLH_library.csv	-0.325528	471	442	-0.292261	484	419	-0.308895	0.0166335
iter_329;SINGLE_MUTN;Silencer_tiles;ENSG00000141644;47;mutate;AKSHAT;Z705F_library.csv	0.904719	40	16	0.265217	17	10	0.584968	0.319751
iter_329;SINGLE_MUTN;Silencer_tiles;ENSG00000155090;12;mutate;AKSHAT;HLH_library.csv	1.84583	120	25	1.37769	136	37	1.61176	0.234067
iter_329;SINGLE_MUTN;Silencer_tiles;ENSG00000163602;11;mutate;AKSHAT;remaining_.csv	1.87456	142	29	2.65888	134	15	2.26672	0.392162
iter_329;SINGLE_MUTN;Silencer_tiles;ENSG00000168769;194;mutate;AKSHAT;remaining_.csv	1.04542	113	41	1.12587	142	46	1.08564	0.0402245
iter_329;SINGLE_MUTN;Silencer_tiles;ENSG00000169057;24;mutate;AKSHAT;HLH_library.csv	-0.879552	45	62	-1.10913	40	61	-0.99434	0.114788
iter_329;SINGLE_MUTN;Silencer_tiles;ENSG00000170604;0;mutate;AKSHAT;Z705F_library.csv	0.519597	67	35	0.572931	101	48	0.546264	0.0266668
iter_329;SINGLE_MUTN;Silencer_tiles;ENSG00000171681;96;mutate;AKSHAT;HLH_library.csv	-2.52784	367	1585	-2.51211	396	1597	-2.51997	0.00786488
iter_329;SINGLE_MUTN;Silencer_tiles;ENSG00000173673;10;mutate;AKSHAT;remaining_.csv	0.48593	288	154	0.616006	284	131	0.550968	0.0650383
iter_329;SINGLE_MUTN;Silencer_tiles;ENSG00000174197;238;mutate;AKSHAT;Z705F_library.csv	2.41329	377	53	3.65208	409	23	3.03268	0.619393
iter_329;SINGLE_MUTN;Silencer_tiles;ENSG00000174197;34;mutate;AKSHAT;HLH_library.csv	2.30526	33	5	1.35766	29	8	1.83146	0.473797
iter_329;SINGLE_MUTN;Silencer_tiles;ENSG00000185122;13;mutate;AKSHAT;HLH_library.csv	1.41568	114	32	0.803074	116	47	1.10938	0.306304
iter_329;SINGLE_MUTN;Silencer_tiles;ENSG00000276043;32;mutate;AKSHAT;remaining_.csv	2.04222	286	52	2.88339	334	32	2.4628	0.420582
iter_329;SINGLE_MUTN;Silencer_tiles;ENSG00000277258;0;mutate;AKSHAT;remaining_.csv	0.158765	240	161	-0.834055	146	184	-0.337645	0.49641
iter_32;SINGLE_MUTN;Short_nuclear_domain;ASCL1_HUMAN;HLH;105;52;WT;iter_32;AKSHAT;remaining_.csv	0.698268	26	12	1.93264	27	5	1.31545	0.617187
iter_32;SINGLE_MUTN;Short_nuclear_domain;ASCL5_HUMAN;HLH;142;51;WT;iter_32;AKSHAT;remaining_.csv	0.508791	19	10	1.16265	19	6	0.835719	0.326928
iter_32;SINGLE_MUTN;Short_nuclear_domain;ATOH1_HUMAN;HLH;146;52;WT;iter_32;AKSHAT;HLH_library.csv	-0.0546388	9	7	-0.637822	10	11	-0.34623	0.291591
iter_32;SINGLE_MUTN;Short_nuclear_domain;CBX1_HUMAN;Chromo_shadow;104;52;WT;iter_32;AKSHAT;remaining_.csv	2.34833	34	5	2.08464	30	5	2.21649	0.131841
iter_32;SINGLE_MUTN;Short_nuclear_domain;CBX3_HUMAN;Chromo_shadow;103;52;WT;iter_32;AKSHAT;Z705F_library.csv	2.87557	49	5	2.52943	49	6	2.7025	0.173072
iter_32;SINGLE_MUTN;Short_nuclear_domain;CBX4_HUMAN;CBX7_C;480;29;WT;iter_32;AKSHAT;remaining_.csv	1.98038	274	52	1.97244	272	49	1.97641	0.00397425
iter_32;SINGLE_MUTN;Short_nuclear_domain;CBX5_HUMAN;Chromo_shadow;108;52;WT;iter_32;AKSHAT;Z705F_library.csv	1.43079	18	5	1.70132	23	5	1.56605	0.135264
iter_32;SINGLE_MUTN;Short_nuclear_domain;CDY2_HUMAN;Chromo;1;51;WT;iter_32;AKSHAT;Z705F_library.csv	1.90472	25	5	0.637186	11	5	1.27095	0.633767
iter_32;SINGLE_MUTN;Short_nuclear_domain;CDYL2_HUMAN;Chromo;1;50;WT;iter_32;AKSHAT;remaining_.csv	2.75272	45	5	1.21589	23	7	1.9843	0.768414
iter_32;SINGLE_MUTN;Short_nuclear_domain;FER3L_HUMAN;HLH;86;52;WT;iter_32;AKSHAT;remaining_.csv	-0.417209	5	5	-0.763352	5	6	-0.590281	0.173072
iter_32;SINGLE_MUTN;Short_nuclear_domain;HERC2_HUMAN;Cyt-b5;1207;72;WT;iter_32;AKSHAT;Z705F_library.csv	1.59986	170	42	1.11502	144	47	1.35744	0.242423
iter_32;SINGLE_MUTN;Short_nuclear_domain;ID1_HUMAN;HLH;46;40;WT;iter_32;AKSHAT;HLH_library.csv	2.65808	118	14	3.38504	133	9	3.02156	0.36348
iter_32;SINGLE_MUTN;Short_nuclear_domain;ID2_HUMAN;HLH;15;41;WT;iter_32;AKSHAT;remaining_.csv	0.957831	249	96	0.205499	168	103	0.581665	0.376166
iter_32;SINGLE_MUTN;Short_nuclear_domain;ID3_HUMAN;HLH;20;41;WT;iter_32;AKSHAT;Z705F_library.csv	1.32602	77	23	0.840719	76	30	1.08337	0.242648
iter_32;SINGLE_MUTN;Short_nuclear_domain;PCGF2_HUMAN;zf-C3HC4_2;1;39;WT;iter_32;AKSHAT;remaining_.csv	1.46703	395	107	0.00987675	235	165	0.738455	0.728578
iter_32;SINGLE_MUTN;Short_nuclear_domain;RYBP_HUMAN;YAF2_RYBP;121;32;WT;iter_32;AKSHAT;HLH_library.csv	2.22665	75	12	1.72207	56	12	1.97436	0.252286
iter_32;SINGLE_MUTN;Short_nuclear_domain;SCX_HUMAN;HLH;62;52;WT;iter_32;AKSHAT;remaining_.csv	2.08868	142	25	1.09914	100	33	1.59391	0.494769
iter_32;SINGLE_MUTN;Short_nuclear_domain;SUMO1_HUMAN;Rad60-SLD;17;70;WT;iter_32;AKSHAT;HLH_library.csv	0.961303	26	10	0.0402504	16	11	0.500777	0.460526
iter_32;SINGLE_MUTN;Short_nuclear_domain;SUMO3_HUMAN;Rad60-SLD;12;70;WT;iter_32;AKSHAT;remaining_.csv	2.27395	155	24	2.85723	164	16	2.56559	0.29164
iter_32;SINGLE_MUTN;Short_nuclear_domain;TWST2_HUMAN;HLH;52;51;WT;iter_32;AKSHAT;Z705F_library.csv	0.344631	117	69	-0.145887	101	79	0.0993721	0.245259
iter_32;SINGLE_MUTN;Short_nuclear_domain;YAF2_HUMAN;YAF2_RYBP;78;32;WT;iter_32;AKSHAT;remaining_.csv	1.10635	23	8	0.722074	14	6	0.914214	0.192139
iter_32;SINGLE_MUTN;Short_nuclear_domain;ZNF10_HUMAN;KRAB;1;41;WT;iter_32;AKSHAT;remaining_.csv	2.29467	190	29	2.3978	164	22	2.34623	0.0515683
iter_32;SINGLE_MUTN;Silencer_tiles;ENSG00000011451;87;WT;iter_32;AKSHAT;remaining_.csv	1.59233	455	113	2.11144	489	80	1.85189	0.259555
iter_32;SINGLE_MUTN;Silencer_tiles;ENSG00000025156;13;WT;iter_32;AKSHAT;remaining_.csv	0.390146	21	12	0.0301967	13	9	0.210171	0.179975
iter_32;SINGLE_MUTN;Silencer_tiles;ENSG00000064393;87;WT;iter_32;AKSHAT;remaining_.csv	-0.604836	360	410	-0.545352	410	423	-0.575094	0.0297421
iter_32;SINGLE_MUTN;Silencer_tiles;ENSG00000076108;118;WT;iter_32;AKSHAT;Z705F_library.csv	1.89933	802	161	2.47931	844	107	2.18932	0.289991
iter_32;SINGLE_MUTN;Silencer_tiles;ENSG00000084093;101;WT;iter_32;AKSHAT;remaining_.csv	2.19632	153	25	1.3842	96	26	1.79026	0.406059
iter_32;SINGLE_MUTN;Silencer_tiles;ENSG00000094916;11;WT;iter_32;AKSHAT;Z705F_library.csv	0.068218	7	5				0.068218
iter_32;SINGLE_MUTN;Silencer_tiles;ENSG00000095574;34;WT;iter_32;AKSHAT;remaining_.csv	1.3436	122	36	0.97885	92	33	1.16123	0.182377
iter_32;SINGLE_MUTN;Silencer_tiles;ENSG00000102098;62;WT;iter_32;AKSHAT;remaining_.csv	1.29174	85	26	1.66961	72	16	1.48067	0.188932
iter_32;SINGLE_MUTN;Silencer_tiles;ENSG00000102974;12;WT;iter_32;AKSHAT;Z705F_library.csv	2.98134	116	11	1.7443	109	23	2.36282	0.618518
iter_32;SINGLE_MUTN;Silencer_tiles;ENSG00000111642;38;WT;iter_32;AKSHAT;Z705F_library.csv	1.11884	29	10	2.17775	32	5	1.6483	0.529455
iter_32;SINGLE_MUTN;Silencer_tiles;ENSG00000117139;26;WT;iter_32;AKSHAT;remaining_.csv	1.24576	19	6	0.973613	25	9	1.10968	0.136071
iter_32;SINGLE_MUTN;Silencer_tiles;ENSG00000123636;190;WT;iter_32;AKSHAT;HLH_library.csv	0.582791	60	30	0.123119	57	37	0.352955	0.229836
iter_32;SINGLE_MUTN;Silencer_tiles;ENSG00000127124;78;WT;iter_32;AKSHAT;HLH_library.csv	1.18686	76	25	1.40657	75	20	1.29672	0.109855
iter_32;SINGLE_MUTN;Silencer_tiles;ENSG00000127511;3;WT;iter_32;AKSHAT;HLH_library.csv	1.12121	244	84	0.536394	199	97	0.828802	0.292409
iter_32;SINGLE_MUTN;Silencer_tiles;ENSG00000141644;0;WT;iter_32;AKSHAT;HLH_library.csv	0.0978194	453	317	0.613679	487	225	0.355749	0.25793
iter_32;SINGLE_MUTN;Silencer_tiles;ENSG00000155090;12;WT;iter_32;AKSHAT;HLH_library.csv	1.40876	39	11	2.42568	38	5	1.91722	0.50846
iter_32;SINGLE_MUTN;Silencer_tiles;ENSG00000163602;11;WT;iter_32;AKSHAT;remaining_.csv	2.11204	127	22	1.25457	81	24	1.68331	0.428737
iter_32;SINGLE_MUTN;Silencer_tiles;ENSG00000168769;194;WT;iter_32;AKSHAT;remaining_.csv	0.886183	116	47	0.863956	121	47	0.87507	0.0111134
iter_32;SINGLE_MUTN;Silencer_tiles;ENSG00000169057;24;WT;iter_32;AKSHAT;HLH_library.csv	-1.24503	40	71	-0.0148912	56	40	-0.62996	0.615068
iter_32;SINGLE_MUTN;Silencer_tiles;ENSG00000170604;0;WT;iter_32;AKSHAT;Z705F_library.csv	1.18995	262	86	2.03272	382	66	1.61133	0.421384
iter_32;SINGLE_MUTN;Silencer_tiles;ENSG00000171681;96;WT;iter_32;AKSHAT;HLH_library.csv	-2.17839	254	861	-2.12119	291	895	-2.14979	0.0286035
iter_32;SINGLE_MUTN;Silencer_tiles;ENSG00000173673;10;WT;iter_32;AKSHAT;remaining_.csv	0.462831	346	188	1.06057	416	141	0.7617	0.29887
iter_32;SINGLE_MUTN;Silencer_tiles;ENSG00000174197;238;WT;iter_32;AKSHAT;Z705F_library.csv	2.72718	168	19	3.3228	184	13	3.02499	0.297812
iter_32;SINGLE_MUTN;Silencer_tiles;ENSG00000174197;34;WT;iter_32;AKSHAT;HLH_library.csv	1.4625	92	25	2.14354	100	16	1.80302	0.340521
iter_32;SINGLE_MUTN;Silencer_tiles;ENSG00000185122;13;WT;iter_32;AKSHAT;HLH_library.csv	2.11622	110	19	1.13195	62	20	1.62409	0.492137
iter_32;SINGLE_MUTN;Silencer_tiles;ENSG00000276043;32;WT;iter_32;AKSHAT;remaining_.csv	2.00174	123	23	2.72207	112	12	2.36191	0.360165
iter_32;SINGLE_MUTN;Silencer_tiles;ENSG00000277258;0;WT;iter_32;AKSHAT;remaining_.csv	1.56937	321	81	1.56829	323	77	1.56883	0.0005424
iter_330;SINGLE_MUTN;Short_nuclear_domain;ASCL1_HUMAN;HLH;105;52;mutate;AKSHAT;remaining_.csv	2.43079	36	5	0.878194	13	5	1.65449	0.776297
iter_330;SINGLE_MUTN;Short_nuclear_domain;ASCL5_HUMAN;HLH;142;51;mutate;AKSHAT;remaining_.csv	1.05672	25	9	1.35766	29	8	1.20719	0.15047
iter_330;SINGLE_MUTN;Short_nuclear_domain;ATOH1_HUMAN;HLH;146;52;mutate;AKSHAT;HLH_library.csv	0.784425	23	10	0.374151	11	6	0.579288	0.205137
iter_330;SINGLE_MUTN;Short_nuclear_domain;CBX1_HUMAN;Chromo_shadow;104;52;mutate;AKSHAT;remaining_.csv	2.46731	96	13	2.33426	107	15	2.40079	0.0665278
iter_330;SINGLE_MUTN;Short_nuclear_domain;CBX3_HUMAN;Chromo_shadow;103;52;mutate;AKSHAT;Z705F_library.csv	2.46543	59	8	1.99611	79	14	2.23077	0.234663
iter_330;SINGLE_MUTN;Short_nuclear_domain;CBX4_HUMAN;CBX7_C;480;29;mutate;AKSHAT;remaining_.csv	1.21377	223	72	1.61258	186	43	1.41317	0.199405
iter_330;SINGLE_MUTN;Short_nuclear_domain;CBX5_HUMAN;Chromo_shadow;108;52;mutate;AKSHAT;Z705F_library.csv	1.16775	15	5	0.347679	9	5	0.757716	0.410037
iter_330;SINGLE_MUTN;Short_nuclear_domain;CDY2_HUMAN;Chromo;1;51;mutate;AKSHAT;Z705F_library.csv	-1.00217	10	15	-2.76335	5	24	-1.88276	0.880591
iter_330;SINGLE_MUTN;Short_nuclear_domain;CDYL2_HUMAN;Chromo;1;50;mutate;AKSHAT;remaining_.csv	0.720295	11	5	1.08464	15	5	0.90247	0.182175
iter_330;SINGLE_MUTN;Short_nuclear_domain;FER3L_HUMAN;HLH;86;52;mutate;AKSHAT;remaining_.csv	1.0264	68	25	0.606597	56	26	0.816498	0.2099
iter_330;SINGLE_MUTN;Short_nuclear_domain;HERC2_HUMAN;Cyt-b5;1207;72;mutate;AKSHAT;Z705F_library.csv	1.46883	292	79	1.76045	254	53	1.61464	0.145806
iter_330;SINGLE_MUTN;Short_nuclear_domain;ID1_HUMAN;HLH;46;40;mutate;AKSHAT;HLH_library.csv	0.95476	44	17	2.57768	76	9	1.76622	0.811462
iter_330;SINGLE_MUTN;Short_nuclear_domain;ID2_HUMAN;HLH;15;41;mutate;AKSHAT;remaining_.csv	0.362401	103	60	-0.068207	85	63	0.147097	0.215304
iter_330;SINGLE_MUTN;Short_nuclear_domain;ID3_HUMAN;HLH;20;41;mutate;AKSHAT;Z705F_library.csv	1.43694	94	26	1.89561	100	19	1.66628	0.229335
iter_330;SINGLE_MUTN;Short_nuclear_domain;PCGF2_HUMAN;zf-C3HC4_2;1;39;mutate;AKSHAT;remaining_.csv	1.14659	609	206	1.78172	642	132	1.46415	0.317564
iter_330;SINGLE_MUTN;Short_nuclear_domain;RYBP_HUMAN;YAF2_RYBP;121;32;mutate;AKSHAT;HLH_library.csv	2.70253	113	13	1.82161	100	20	2.26207	0.44046
iter_330;SINGLE_MUTN;Short_nuclear_domain;SCX_HUMAN;HLH;62;52;mutate;AKSHAT;remaining_.csv	1.65096	130	31	1.31291	123	35	1.48194	0.169025
iter_330;SINGLE_MUTN;Short_nuclear_domain;SUMO1_HUMAN;Rad60-SLD;17;70;mutate;AKSHAT;HLH_library.csv	1.00425	75	28	0.833106	63	25	0.91868	0.0855746
iter_330;SINGLE_MUTN;Short_nuclear_domain;SUMO3_HUMAN;Rad60-SLD;12;70;mutate;AKSHAT;remaining_.csv	1.86658	112	23	2.83358	121	12	2.35008	0.483499
iter_330;SINGLE_MUTN;Short_nuclear_domain;TWST2_HUMAN;HLH;52;51;mutate;AKSHAT;Z705F_library.csv	1.53699	31	8	0.258674	22	13	0.897831	0.639157
iter_330;SINGLE_MUTN;Short_nuclear_domain;YAF2_HUMAN;YAF2_RYBP;78;32;mutate;AKSHAT;remaining_.csv	2.01575	27	5	0.587145	17	8	1.30145	0.714303
iter_330;SINGLE_MUTN;Short_nuclear_domain;ZNF10_HUMAN;KRAB;1;41;mutate;AKSHAT;remaining_.csv	2.39678	218	31	2.41807	189	25	2.40742	0.0106445
iter_330;SINGLE_MUTN;Silencer_tiles;ENSG00000011451;87;mutate;AKSHAT;remaining_.csv	1.96243	255	49	2.56229	259	31	2.26236	0.29993
iter_330;SINGLE_MUTN;Silencer_tiles;ENSG00000025156;13;mutate;AKSHAT;remaining_.csv	0.979681	79	30	0.831526	73	29	0.905603	0.0740779
iter_330;SINGLE_MUTN;Silencer_tiles;ENSG00000064393;87;mutate;AKSHAT;remaining_.csv	-1.16555	278	467	-1.48441	228	451	-1.32498	0.159433
iter_330;SINGLE_MUTN;Silencer_tiles;ENSG00000076108;118;mutate;AKSHAT;Z705F_library.csv	1.99108	1067	201	2.50407	1316	164	2.24758	0.256495
iter_330;SINGLE_MUTN;Silencer_tiles;ENSG00000084093;101;mutate;AKSHAT;remaining_.csv	1.71831	145	33	1.53311	131	32	1.62571	0.0926005
iter_330;SINGLE_MUTN;Silencer_tiles;ENSG00000094916;11;mutate;AKSHAT;Z705F_library.csv	-2.35428	41	157	-2.04464	48	140	-2.19946	0.15482
iter_330;SINGLE_MUTN;Silencer_tiles;ENSG00000095574;34;mutate;AKSHAT;remaining_.csv	2.10635	230	40	1.7843	229	47	1.94533	0.161028
iter_330;SINGLE_MUTN;Silencer_tiles;ENSG00000102098;62;mutate;AKSHAT;remaining_.csv	0.857414	75	31	-0.881408	43	56	-0.0119973	0.869411
iter_330;SINGLE_MUTN;Silencer_tiles;ENSG00000102974;12;mutate;AKSHAT;Z705F_library.csv	3.12711	70	6	3.77767	97	5	3.45239	0.325278
iter_330;SINGLE_MUTN;Silencer_tiles;ENSG00000111642;38;mutate;AKSHAT;Z705F_library.csv	-2.53269	21	91	-2.95975	10	55	-2.74622	0.213532
iter_330;SINGLE_MUTN;Silencer_tiles;ENSG00000117139;26;mutate;AKSHAT;remaining_.csv	1.16775	27	9	1.42568	19	5	1.29672	0.128964
iter_330;SINGLE_MUTN;Silencer_tiles;ENSG00000123636;190;mutate;AKSHAT;HLH_library.csv	-0.0707584	89	70	-0.2238	86	71	-0.147279	0.076521
iter_330;SINGLE_MUTN;Silencer_tiles;ENSG00000127124;78;mutate;AKSHAT;HLH_library.csv	1.16775	219	73	0.855163	174	68	1.01146	0.156295
iter_330;SINGLE_MUTN;Silencer_tiles;ENSG00000127511;3;mutate;AKSHAT;HLH_library.csv	1.63564	278	67	1.07226	232	78	1.35395	0.281691
iter_330;SINGLE_MUTN;Silencer_tiles;ENSG00000141644;0;mutate;AKSHAT;HLH_library.csv	-0.899078	174	243	0.280237	280	163	-0.30942	0.589657
iter_330;SINGLE_MUTN;Silencer_tiles;ENSG00000141644;47;mutate;AKSHAT;Z705F_library.csv	-0.54274	22	24	-1.82225	12	30	-1.18249	0.639753
iter_330;SINGLE_MUTN;Silencer_tiles;ENSG00000155090;12;mutate;AKSHAT;HLH_library.csv	2.55242	47	6	1.22215	33	10	1.88728	0.665135
iter_330;SINGLE_MUTN;Silencer_tiles;ENSG00000163602;11;mutate;AKSHAT;remaining_.csv	1.60269	73	18	3.03573	58	5	2.31921	0.716522
iter_330;SINGLE_MUTN;Silencer_tiles;ENSG00000168769;194;mutate;AKSHAT;remaining_.csv	1.04674	80	29	0.177754	56	35	0.612246	0.434492
iter_330;SINGLE_MUTN;Silencer_tiles;ENSG00000169057;24;mutate;AKSHAT;HLH_library.csv	-1.03192	32	49	-1.84135	30	76	-1.43664	0.404718
iter_330;SINGLE_MUTN;Silencer_tiles;ENSG00000170604;0;mutate;AKSHAT;Z705F_library.csv	0.408461	218	123	0.628965	245	112	0.518713	0.110252
iter_330;SINGLE_MUTN;Silencer_tiles;ENSG00000171681;96;mutate;AKSHAT;HLH_library.csv	-2.27901	468	1701	-2.30117	508	1770	-2.29009	0.0110777
iter_330;SINGLE_MUTN;Silencer_tiles;ENSG00000173673;10;mutate;AKSHAT;remaining_.csv	0.275813	97	60	1.07367	131	44	0.674743	0.39893
iter_330;SINGLE_MUTN;Silencer_tiles;ENSG00000174197;238;mutate;AKSHAT;Z705F_library.csv	1.87482	382	78	2.28758	442	64	2.0812	0.206383
iter_330;SINGLE_MUTN;Silencer_tiles;ENSG00000174197;34;mutate;AKSHAT;HLH_library.csv	1.15395	104	35	1.79834	123	25	1.47614	0.322196
iter_330;SINGLE_MUTN;Silencer_tiles;ENSG00000185122;13;mutate;AKSHAT;HLH_library.csv	1.05672	25	9	0.347679	9	5	0.702201	0.354522
iter_330;SINGLE_MUTN;Silencer_tiles;ENSG00000276043;32;mutate;AKSHAT;remaining_.csv	2.48003	149	20	2.49968	144	18	2.48986	0.00982522
iter_330;SINGLE_MUTN;Silencer_tiles;ENSG00000277258;0;mutate;AKSHAT;remaining_.csv	1.16066	203	68	0.942916	155	57	1.05179	0.108874
iter_331;SINGLE_MUTN;Short_nuclear_domain;ASCL1_HUMAN;HLH;105;52;mutate;AKSHAT;remaining_.csv	0.961303	13	5	1.17775	16	5	1.06953	0.108226
iter_331;SINGLE_MUTN;Short_nuclear_domain;ASCL5_HUMAN;HLH;142;51;mutate;AKSHAT;remaining_.csv	1.62719	33	8	1.82161	30	6	1.7244	0.0972124
iter_331;SINGLE_MUTN;Short_nuclear_domain;ATOH1_HUMAN;HLH;146;52;mutate;AKSHAT;HLH_library.csv	-0.504672	16	17	0.582144	36	17	0.0387362	0.543408
iter_331;SINGLE_MUTN;Short_nuclear_domain;CBX1_HUMAN;Chromo_shadow;104;52;mutate;AKSHAT;remaining_.csv	1.60516	65	16	2.05768	53	9	1.83142	0.226259
iter_331;SINGLE_MUTN;Short_nuclear_domain;CBX3_HUMAN;Chromo_shadow;103;52;mutate;AKSHAT;Z705F_library.csv	2.61842	41	5	1.59922	30	7	2.10882	0.509599
iter_331;SINGLE_MUTN;Short_nuclear_domain;CBX4_HUMAN;CBX7_C;480;29;mutate;AKSHAT;remaining_.csv	2.17697	157	26	1.57007	147	35	1.87352	0.30345
iter_331;SINGLE_MUTN;Short_nuclear_domain;CBX5_HUMAN;Chromo_shadow;108;52;mutate;AKSHAT;Z705F_library.csv	1.41929	25	7	1.17775	16	5	1.29852	0.120769
iter_331;SINGLE_MUTN;Short_nuclear_domain;CDY2_HUMAN;Chromo;1;51;mutate;AKSHAT;Z705F_library.csv	-0.154174	6	5				-0.154174
iter_331;SINGLE_MUTN;Short_nuclear_domain;CDYL2_HUMAN;Chromo;1;50;mutate;AKSHAT;remaining_.csv	0.167754	9	6	-0.985745	5	7	-0.408996	0.576749
iter_331;SINGLE_MUTN;Short_nuclear_domain;FER3L_HUMAN;HLH;86;52;mutate;AKSHAT;remaining_.csv	1.31071	53	16	-0.428168	41	39	0.441272	0.86944
iter_331;SINGLE_MUTN;Short_nuclear_domain;HERC2_HUMAN;Cyt-b5;1207;72;mutate;AKSHAT;Z705F_library.csv	0.882351	32	13	1.04717	38	13	0.964761	0.0824092
iter_331;SINGLE_MUTN;Short_nuclear_domain;ID1_HUMAN;HLH;46;40;mutate;AKSHAT;HLH_library.csv	0.706174	122	56	1.33257	114	32	1.01937	0.313199
iter_331;SINGLE_MUTN;Short_nuclear_domain;ID2_HUMAN;HLH;15;41;mutate;AKSHAT;remaining_.csv	0.73069	195	88	0.283058	179	104	0.506874	0.223816
iter_331;SINGLE_MUTN;Short_nuclear_domain;ID3_HUMAN;HLH;20;41;mutate;AKSHAT;Z705F_library.csv	1.56142	201	51	1.72486	173	37	1.64314	0.0817197
iter_331;SINGLE_MUTN;Short_nuclear_domain;NGN2_HUMAN;HLH;99;52;mutate;AKSHAT;HLH_library.csv	-0.417209	5	5	-0.500318	5	5	-0.458763	0.0415546
iter_331;SINGLE_MUTN;Short_nuclear_domain;PCGF2_HUMAN;zf-C3HC4_2;1;39;mutate;AKSHAT;remaining_.csv	1.71146	293	67	0.244868	176	105	0.978163	0.733295
iter_331;SINGLE_MUTN;Short_nuclear_domain;RYBP_HUMAN;YAF2_RYBP;121;32;mutate;AKSHAT;HLH_library.csv	1.78443	23	5	1.34768	18	5	1.56605	0.218373
iter_331;SINGLE_MUTN;Short_nuclear_domain;SCX_HUMAN;HLH;62;52;mutate;AKSHAT;remaining_.csv	0.465977	83	45	1.58375	106	25	1.02486	0.558884
iter_331;SINGLE_MUTN;Short_nuclear_domain;SUMO1_HUMAN;Rad60-SLD;17;70;mutate;AKSHAT;HLH_library.csv	2.16775	30	5	1.57007	21	5	1.86891	0.298841
iter_331;SINGLE_MUTN;Short_nuclear_domain;SUMO3_HUMAN;Rad60-SLD;12;70;mutate;AKSHAT;remaining_.csv	2.13489	217	37	2.65293	258	29	2.39391	0.25902
iter_331;SINGLE_MUTN;Short_nuclear_domain;TWST2_HUMAN;HLH;52;51;mutate;AKSHAT;Z705F_library.csv	1.12711	140	48	0.688716	114	50	0.907914	0.219198
iter_331;SINGLE_MUTN;Short_nuclear_domain;YAF2_HUMAN;YAF2_RYBP;78;32;mutate;AKSHAT;remaining_.csv	1.46731	48	13	1.49968	24	6	1.4835	0.016184
iter_331;SINGLE_MUTN;Short_nuclear_domain;ZNF10_HUMAN;KRAB;1;41;mutate;AKSHAT;remaining_.csv	3.06392	134	12	3.45388	155	10	3.2589	0.19498
iter_331;SINGLE_MUTN;Silencer_tiles;ENSG00000011451;87;mutate;AKSHAT;remaining_.csv	1.55933	122	31	1.58988	132	31	1.57461	0.0152738
iter_331;SINGLE_MUTN;Silencer_tiles;ENSG00000025156;13;mutate;AKSHAT;remaining_.csv	2.04222	66	12	0.329757	48	27	1.18599	0.856233
iter_331;SINGLE_MUTN;Silencer_tiles;ENSG00000064393;87;mutate;AKSHAT;remaining_.csv	-2.07135	95	299	-1.50032	121	242	-1.78584	0.285518
iter_331;SINGLE_MUTN;Silencer_tiles;ENSG00000076108;118;mutate;AKSHAT;Z705F_library.csv	1.70246	804	185	2.21777	987	150	1.96012	0.257654
iter_331;SINGLE_MUTN;Silencer_tiles;ENSG00000084093;101;mutate;AKSHAT;remaining_.csv	1.86658	112	23	2.27929	103	15	2.07294	0.206354
iter_331;SINGLE_MUTN;Silencer_tiles;ENSG00000094916;11;mutate;AKSHAT;Z705F_library.csv	2.14758	71	12	1.5806	55	13	1.86409	0.283487
iter_331;SINGLE_MUTN;Silencer_tiles;ENSG00000095574;34;mutate;AKSHAT;remaining_.csv	1.96921	366	70	2.14553	363	58	2.05737	0.0881594
iter_331;SINGLE_MUTN;Silencer_tiles;ENSG00000102098;62;mutate;AKSHAT;remaining_.csv	1.30941	139	42	0.359504	98	54	0.83446	0.474955
iter_331;SINGLE_MUTN;Silencer_tiles;ENSG00000102974;12;mutate;AKSHAT;Z705F_library.csv	1.28323	39	12	2.60402	43	5	1.94362	0.660394
iter_331;SINGLE_MUTN;Silencer_tiles;ENSG00000111642;38;mutate;AKSHAT;Z705F_library.csv	-2.19482	7	24	-3.05052	7	41	-2.62267	0.427849
iter_331;SINGLE_MUTN;Silencer_tiles;ENSG00000117139;26;mutate;AKSHAT;remaining_.csv	1.84583	24	5	-0.0148912	14	10	0.915467	0.930358
iter_331;SINGLE_MUTN;Silencer_tiles;ENSG00000123636;190;mutate;AKSHAT;HLH_library.csv	0.95316	106	41	0.74069	78	33	0.846925	0.106235
iter_331;SINGLE_MUTN;Silencer_tiles;ENSG00000127124;78;mutate;AKSHAT;HLH_library.csv	0.790899	67	29	0.769771	82	34	0.780335	0.0105641
iter_331;SINGLE_MUTN;Silencer_tiles;ENSG00000127511;3;mutate;AKSHAT;HLH_library.csv	1.36986	459	133	1.45832	447	115	1.41409	0.044232
iter_331;SINGLE_MUTN;Silencer_tiles;ENSG00000141644;0;mutate;AKSHAT;HLH_library.csv	-0.795157	197	256	-0.371843	223	204	-0.5835	0.211657
iter_331;SINGLE_MUTN;Silencer_tiles;ENSG00000141644;47;mutate;AKSHAT;Z705F_library.csv	-0.417209	5	5	-0.0148912	7	5	-0.21605	0.201159
iter_331;SINGLE_MUTN;Silencer_tiles;ENSG00000155090;12;mutate;AKSHAT;HLH_library.csv	1.27794	68	21	1.33922	68	19	1.30858	0.0306404
iter_331;SINGLE_MUTN;Silencer_tiles;ENSG00000163602;11;mutate;AKSHAT;remaining_.csv	2.03449	279	51	2.64264	265	30	2.33856	0.304076
iter_331;SINGLE_MUTN;Silencer_tiles;ENSG00000168769;194;mutate;AKSHAT;remaining_.csv	1.5177	65	17	0.27729	60	35	0.897493	0.620203
iter_331;SINGLE_MUTN;Silencer_tiles;ENSG00000169057;24;mutate;AKSHAT;HLH_library.csv	-3.13967	5	33	-1.33682	14	25	-2.23825	0.901428
iter_331;SINGLE_MUTN;Silencer_tiles;ENSG00000170604;0;mutate;AKSHAT;Z705F_library.csv	-0.171048	153	129	0.523794	181	89	0.176373	0.347421
iter_331;SINGLE_MUTN;Silencer_tiles;ENSG00000171681;96;mutate;AKSHAT;HLH_library.csv	-2.48015	555	2319	-2.13429	656	2036	-2.30722	0.172932
iter_331;SINGLE_MUTN;Silencer_tiles;ENSG00000173673;10;mutate;AKSHAT;remaining_.csv	0.566112	344	174	1.15734	407	129	0.861726	0.295614
iter_331;SINGLE_MUTN;Silencer_tiles;ENSG00000174197;238;mutate;AKSHAT;Z705F_library.csv	2.57384	803	101	3.36318	1048	72	2.96851	0.394672
iter_331;SINGLE_MUTN;Silencer_tiles;ENSG00000174197;34;mutate;AKSHAT;HLH_library.csv	0.260863	8	5	-0.237284	6	5	0.0117897	0.249073
iter_331;SINGLE_MUTN;Silencer_tiles;ENSG00000185122;13;mutate;AKSHAT;HLH_library.csv	1.40382	106	30	1.11983	83	27	1.26183	0.141994
iter_331;SINGLE_MUTN;Silencer_tiles;ENSG00000276043;32;mutate;AKSHAT;remaining_.csv	1.88837	351	71	2.4147	445	59	2.15154	0.263165
iter_331;SINGLE_MUTN;Silencer_tiles;ENSG00000277258;0;mutate;AKSHAT;remaining_.csv	1.23122	395	126	0.895406	371	141	1.06331	0.167907
iter_332;SINGLE_MUTN;Short_nuclear_domain;ASCL1_HUMAN;HLH;105;52;mutate;AKSHAT;remaining_.csv	0.068218	56	40	3.11859	86	7	1.5934	1.52519
iter_332;SINGLE_MUTN;Short_nuclear_domain;ASCL5_HUMAN;HLH;142;51;mutate;AKSHAT;remaining_.csv	1.26086	16	5	1.17775	16	5	1.21931	0.0415546
iter_332;SINGLE_MUTN;Short_nuclear_domain;ATOH1_HUMAN;HLH;146;52;mutate;AKSHAT;HLH_library.csv	0.451547	42	23	0.429293	40	21	0.44042	0.011127
iter_332;SINGLE_MUTN;Short_nuclear_domain;CBX1_HUMAN;Chromo_shadow;104;52;mutate;AKSHAT;remaining_.csv	1.80518	42	9	2.08464	36	6	1.94491	0.13973
iter_332;SINGLE_MUTN;Short_nuclear_domain;CBX4_HUMAN;CBX7_C;480;29;mutate;AKSHAT;remaining_.csv	2.62027	156	19	2.75602	172	18	2.68814	0.067878
iter_332;SINGLE_MUTN;Short_nuclear_domain;CBX5_HUMAN;Chromo_shadow;108;52;mutate;AKSHAT;Z705F_library.csv	0.729633	31	14	0.27729	24	14	0.503461	0.226171
iter_332;SINGLE_MUTN;Short_nuclear_domain;CDY2_HUMAN;Chromo;1;51;mutate;AKSHAT;Z705F_library.csv	0.720295	11	5	-0.500318	5	5	0.109988	0.610306
iter_332;SINGLE_MUTN;Short_nuclear_domain;FER3L_HUMAN;HLH;86;52;mutate;AKSHAT;remaining_.csv	2.00906	43	8	1.0302	26	9	1.51963	0.48943
iter_332;SINGLE_MUTN;Short_nuclear_domain;HERC2_HUMAN;Cyt-b5;1207;72;mutate;AKSHAT;Z705F_library.csv	1.73303	182	41	1.43555	176	46	1.58429	0.148741
iter_332;SINGLE_MUTN;Short_nuclear_domain;ID1_HUMAN;HLH;46;40;mutate;AKSHAT;HLH_library.csv	1.77834	142	31	2.17345	134	21	1.9759	0.197556
iter_332;SINGLE_MUTN;Short_nuclear_domain;ID2_HUMAN;HLH;15;41;mutate;AKSHAT;remaining_.csv	0.75151	299	133	0.419829	246	130	0.58567	0.165841
iter_332;SINGLE_MUTN;Short_nuclear_domain;ID3_HUMAN;HLH;20;41;mutate;AKSHAT;Z705F_library.csv	0.818008	113	48	1.51127	125	31	1.16464	0.346631
iter_332;SINGLE_MUTN;Short_nuclear_domain;PCGF2_HUMAN;zf-C3HC4_2;1;39;mutate;AKSHAT;remaining_.csv	-0.239045	439	388	-1.04622	287	419	-0.642631	0.403586
iter_332;SINGLE_MUTN;Short_nuclear_domain;RYBP_HUMAN;YAF2_RYBP;121;32;mutate;AKSHAT;HLH_library.csv	1.90472	60	12	1.49968	44	11	1.7022	0.202519
iter_332;SINGLE_MUTN;Short_nuclear_domain;SCX_HUMAN;HLH;62;52;mutate;AKSHAT;remaining_.csv	1.68654	245	57	1.86497	304	59	1.77575	0.0892137
iter_332;SINGLE_MUTN;Short_nuclear_domain;SUMO1_HUMAN;Rad60-SLD;17;70;mutate;AKSHAT;HLH_library.csv	1.81983	33	7	1.93264	27	5	1.87624	0.0564055
iter_332;SINGLE_MUTN;Short_nuclear_domain;SUMO3_HUMAN;Rad60-SLD;12;70;mutate;AKSHAT;remaining_.csv	2.2368	107	17	2.37883	103	14	2.30781	0.0710162
iter_332;SINGLE_MUTN;Short_nuclear_domain;TWST2_HUMAN;HLH;52;51;mutate;AKSHAT;Z705F_library.csv	-0.535265	129	140	-0.830708	136	171	-0.682986	0.147722
iter_332;SINGLE_MUTN;Short_nuclear_domain;YAF2_HUMAN;YAF2_RYBP;78;32;mutate;AKSHAT;remaining_.csv	1.73165	102	23	0.473687	55	28	1.10267	0.628984
iter_332;SINGLE_MUTN;Short_nuclear_domain;ZNF10_HUMAN;KRAB;1;41;mutate;AKSHAT;remaining_.csv	3.37535	194	14	2.40657	165	22	2.89096	0.484388
iter_332;SINGLE_MUTN;Silencer_tiles;ENSG00000011451;87;mutate;AKSHAT;remaining_.csv	1.61289	339	83	1.78919	308	63	1.70104	0.0881477
iter_332;SINGLE_MUTN;Silencer_tiles;ENSG00000025156;13;mutate;AKSHAT;remaining_.csv	1.75272	27	6	0.959114	22	8	1.35591	0.396801
iter_332;SINGLE_MUTN;Silencer_tiles;ENSG00000064393;87;mutate;AKSHAT;remaining_.csv	-1.42988	170	343	-1.71482	131	304	-1.57235	0.14247
iter_332;SINGLE_MUTN;Silencer_tiles;ENSG00000076108;118;mutate;AKSHAT;Z705F_library.csv	0.604734	530	261	2.0738	530	89	1.33927	0.734532
iter_332;SINGLE_MUTN;Silencer_tiles;ENSG00000084093;101;mutate;AKSHAT;remaining_.csv	1.57351	155	39	2.02092	155	27	1.79722	0.223703
iter_332;SINGLE_MUTN;Silencer_tiles;ENSG00000094916;11;mutate;AKSHAT;Z705F_library.csv	1.58279	20	5	-0.348315	20	18	0.617238	0.965553
iter_332;SINGLE_MUTN;Silencer_tiles;ENSG00000095574;34;mutate;AKSHAT;remaining_.csv	1.61254	294	72	1.68143	245	54	1.64699	0.034447
iter_332;SINGLE_MUTN;Silencer_tiles;ENSG00000102098;62;mutate;AKSHAT;remaining_.csv	1.6251	173	42	0.595897	124	58	1.1105	0.514602
iter_332;SINGLE_MUTN;Silencer_tiles;ENSG00000102974;12;mutate;AKSHAT;Z705F_library.csv	1.39015	21	6	2.13195	31	5	1.76105	0.370902
iter_332;SINGLE_MUTN;Silencer_tiles;ENSG00000111642;38;mutate;AKSHAT;Z705F_library.csv	-2.00217	6	18	-1.72271	9	21	-1.86244	0.13973
iter_332;SINGLE_MUTN;Silencer_tiles;ENSG00000117139;26;mutate;AKSHAT;remaining_.csv	0.752716	36	16	1.08464	36	12	0.91868	0.165964
iter_332;SINGLE_MUTN;Silencer_tiles;ENSG00000123636;190;mutate;AKSHAT;HLH_library.csv	0.0746442	45	32	-0.374787	36	33	-0.150071	0.224716
iter_332;SINGLE_MUTN;Silencer_tiles;ENSG00000127124;78;mutate;AKSHAT;HLH_library.csv	0.260863	8	5				0.260863
iter_332;SINGLE_MUTN;Silencer_tiles;ENSG00000127511;3;mutate;AKSHAT;HLH_library.csv	-0.0952808	25	20	-0.0852805	12	9	-0.0902806	0.00500014
iter_332;SINGLE_MUTN;Silencer_tiles;ENSG00000141644;0;mutate;AKSHAT;HLH_library.csv	-0.358315	300	288	0.214565	389	237	-0.071875	0.28644
iter_332;SINGLE_MUTN;Silencer_tiles;ENSG00000141644;47;mutate;AKSHAT;Z705F_library.csv	-0.618843	20	23	0.177754	24	15	-0.220544	0.398298
iter_332;SINGLE_MUTN;Silencer_tiles;ENSG00000155090;12;mutate;AKSHAT;HLH_library.csv	0.845826	12	5	0.637186	11	5	0.741506	0.10432
iter_332;SINGLE_MUTN;Silencer_tiles;ENSG00000163602;11;mutate;AKSHAT;remaining_.csv	1.64692	92	22	2.10849	61	10	1.87771	0.230785
iter_332;SINGLE_MUTN;Silencer_tiles;ENSG00000168769;194;mutate;AKSHAT;remaining_.csv	0.28906	31	19	0.625213	48	22	0.457136	0.168076
iter_332;SINGLE_MUTN;Silencer_tiles;ENSG00000169057;24;mutate;AKSHAT;HLH_library.csv	-1.21076	15	26	-1.17839	15	24	-1.19457	0.016184
iter_332;SINGLE_MUTN;Silencer_tiles;ENSG00000170604;0;mutate;AKSHAT;Z705F_library.csv	0.973581	118	45	1.68731	164	36	1.33045	0.356864
iter_332;SINGLE_MUTN;Silencer_tiles;ENSG00000171681;96;mutate;AKSHAT;HLH_library.csv	-2.40096	491	1942	-2.4548	491	1903	-2.42788	0.0269207
iter_332;SINGLE_MUTN;Silencer_tiles;ENSG00000173673;10;mutate;AKSHAT;remaining_.csv	0.403567	378	214	0.430679	347	182	0.417123	0.0135563
iter_332;SINGLE_MUTN;Silencer_tiles;ENSG00000174197;238;mutate;AKSHAT;Z705F_library.csv	2.22285	854	137	2.4776	843	107	2.35023	0.127376
iter_332;SINGLE_MUTN;Silencer_tiles;ENSG00000174197;34;mutate;AKSHAT;HLH_library.csv	0.869672	61	25	0.226664	48	29	0.548168	0.321504
iter_332;SINGLE_MUTN;Silencer_tiles;ENSG00000185122;13;mutate;AKSHAT;HLH_library.csv	1.69827	26	6	-0.0148912	21	15	0.841689	0.85658
iter_332;SINGLE_MUTN;Silencer_tiles;ENSG00000276043;32;mutate;AKSHAT;remaining_.csv	2.75272	99	11	2.97542	89	8	2.86407	0.11135
iter_332;SINGLE_MUTN;Silencer_tiles;ENSG00000277258;0;mutate;AKSHAT;remaining_.csv	0.554973	565	288	0.0396108	410	282	0.297292	0.257681
iter_333;SINGLE_MUTN;Short_nuclear_domain;ASCL1_HUMAN;HLH;105;52;mutate;AKSHAT;remaining_.csv	1.11884	116	40	1.79341	152	31	1.45613	0.337285
iter_333;SINGLE_MUTN;Short_nuclear_domain;ASCL5_HUMAN;HLH;142;51;mutate;AKSHAT;remaining_.csv	-0.169281	19	16	0.795138	27	11	0.312928	0.48221
iter_333;SINGLE_MUTN;Short_nuclear_domain;ATOH1_HUMAN;HLH;146;52;mutate;AKSHAT;HLH_library.csv	0.068218	7	5	-0.763352	5	6	-0.347567	0.415785
iter_333;SINGLE_MUTN;Short_nuclear_domain;CBX1_HUMAN;Chromo_shadow;104;52;mutate;AKSHAT;remaining_.csv	1.72029	44	10	1.97773	39	7	1.84901	0.128717
iter_333;SINGLE_MUTN;Short_nuclear_domain;CBX3_HUMAN;Chromo_shadow;103;52;mutate;AKSHAT;Z705F_library.csv	1.47032	37	10	1.55031	29	7	1.51031	0.0399958
iter_333;SINGLE_MUTN;Short_nuclear_domain;CBX4_HUMAN;CBX7_C;480;29;mutate;AKSHAT;remaining_.csv	1.46031	158	43	1.06528	148	50	1.26279	0.197514
iter_333;SINGLE_MUTN;Short_nuclear_domain;CBX5_HUMAN;Chromo_shadow;108;52;mutate;AKSHAT;Z705F_library.csv	2.51353	61	8	1.04717	38	13	1.78035	0.733179
iter_333;SINGLE_MUTN;Short_nuclear_domain;CDY2_HUMAN;Chromo;1;51;mutate;AKSHAT;Z705F_library.csv	-0.739137	8	10	-2.23728	6	20	-1.48821	0.749073
iter_333;SINGLE_MUTN;Short_nuclear_domain;CDYL2_HUMAN;Chromo;1;50;mutate;AKSHAT;remaining_.csv	1.26086	16	5	0.762716	12	5	1.01179	0.249073
iter_333;SINGLE_MUTN;Short_nuclear_domain;FER3L_HUMAN;HLH;86;52;mutate;AKSHAT;remaining_.csv	0.167754	15	10	1.08464	15	5	0.626199	0.458445
iter_333;SINGLE_MUTN;Short_nuclear_domain;HERC2_HUMAN;Cyt-b5;1207;72;mutate;AKSHAT;Z705F_library.csv	1.26397	186	58	1.73784	184	39	1.50091	0.236936
iter_333;SINGLE_MUTN;Short_nuclear_domain;ID1_HUMAN;HLH;46;40;mutate;AKSHAT;HLH_library.csv	1.80518	84	18	2.82161	110	11	2.3134	0.508213
iter_333;SINGLE_MUTN;Short_nuclear_domain;ID2_HUMAN;HLH;15;41;mutate;AKSHAT;remaining_.csv	0.618165	289	141	0.142421	242	155	0.380293	0.237872
iter_333;SINGLE_MUTN;Short_nuclear_domain;ID3_HUMAN;HLH;20;41;mutate;AKSHAT;Z705F_library.csv	1.26086	128	40	1.36218	120	33	1.31152	0.0506577
iter_333;SINGLE_MUTN;Short_nuclear_domain;MPP8_HUMAN;Chromo;44;50;mutate;AKSHAT;Z705F_library.csv	0.068218	7	5	-0.500318	5	5	-0.21605	0.284268
iter_333;SINGLE_MUTN;Short_nuclear_domain;PCGF2_HUMAN;zf-C3HC4_2;1;39;mutate;AKSHAT;remaining_.csv	1.92518	426	84	1.8253	391	78	1.87524	0.0499394
iter_333;SINGLE_MUTN;Short_nuclear_domain;RYBP_HUMAN;YAF2_RYBP;121;32;mutate;AKSHAT;HLH_library.csv	1.45726	88	24	1.09959	97	32	1.27843	0.178833
iter_333;SINGLE_MUTN;Short_nuclear_domain;SCX_HUMAN;HLH;62;52;mutate;AKSHAT;remaining_.csv	1.44077	87	24	2.54805	91	11	1.99441	0.553636
iter_333;SINGLE_MUTN;Short_nuclear_domain;SUMO1_HUMAN;Rad60-SLD;17;70;mutate;AKSHAT;HLH_library.csv	1.48091	41	11	1.34768	36	10	1.4143	0.0666163
iter_333;SINGLE_MUTN;Short_nuclear_domain;SUMO3_HUMAN;Rad60-SLD;12;70;mutate;AKSHAT;remaining_.csv	2.37664	319	46	4.03158	347	15	3.20411	0.827471
iter_333;SINGLE_MUTN;Short_nuclear_domain;TWST2_HUMAN;HLH;52;51;mutate;AKSHAT;Z705F_library.csv	1.04845	58	21	0.834101	58	23	0.941278	0.107177
iter_333;SINGLE_MUTN;Short_nuclear_domain;YAF2_HUMAN;YAF2_RYBP;78;32;mutate;AKSHAT;remaining_.csv	2.11884	29	5	1.33618	25	7	1.72751	0.39133
iter_333;SINGLE_MUTN;Short_nuclear_domain;ZNF10_HUMAN;KRAB;1;41;mutate;AKSHAT;remaining_.csv	1.31976	30	9	1.57007	21	5	1.44491	0.125157
iter_333;SINGLE_MUTN;Silencer_tiles;ENSG00000011451;87;mutate;AKSHAT;remaining_.csv	1.83257	195	41	2.02092	155	27	1.92674	0.0941747
iter_333;SINGLE_MUTN;Silencer_tiles;ENSG00000025156;13;mutate;AKSHAT;remaining_.csv	0.283231	26	16	-0.384841	13	12	-0.050805	0.334036
iter_333;SINGLE_MUTN;Silencer_tiles;ENSG00000064393;87;mutate;AKSHAT;remaining_.csv	-1.84649	189	509	-1.82902	170	427	-1.83775	0.00873448
iter_333;SINGLE_MUTN;Silencer_tiles;ENSG00000076108;118;mutate;AKSHAT;Z705F_library.csv	1.97358	472	90	2.27729	432	63	2.12544	0.151854
iter_333;SINGLE_MUTN;Silencer_tiles;ENSG00000084093;101;mutate;AKSHAT;remaining_.csv	1.69043	306	71	1.05427	235	80	1.37235	0.318081
iter_333;SINGLE_MUTN;Silencer_tiles;ENSG00000094916;11;mutate;AKSHAT;Z705F_library.csv	1.50879	19	5	0.637186	11	5	1.07299	0.435803
iter_333;SINGLE_MUTN;Silencer_tiles;ENSG00000095574;34;mutate;AKSHAT;remaining_.csv	1.83786	253	53	1.10375	228	75	1.47081	0.367055
iter_333;SINGLE_MUTN;Silencer_tiles;ENSG00000102098;62;mutate;AKSHAT;remaining_.csv	1.10126	106	37	0.722074	91	39	0.911666	0.189592
iter_333;SINGLE_MUTN;Silencer_tiles;ENSG00000102974;12;mutate;AKSHAT;Z705F_library.csv	1.78443	23	5	2.49968	40	5	2.14205	0.357629
iter_333;SINGLE_MUTN;Silencer_tiles;ENSG00000111642;38;mutate;AKSHAT;Z705F_library.csv	-2.31337	18	67	-2.06325	22	65	-2.18831	0.125059
iter_333;SINGLE_MUTN;Silencer_tiles;ENSG00000117139;26;mutate;AKSHAT;remaining_.csv	2.16775	72	12	2.02324	69	12	2.0955	0.0722548
iter_333;SINGLE_MUTN;Silencer_tiles;ENSG00000123636;190;mutate;AKSHAT;HLH_library.csv	0.778342	71	31	0.478923	69	35	0.628633	0.149709
iter_333;SINGLE_MUTN;Silencer_tiles;ENSG00000127124;78;mutate;AKSHAT;HLH_library.csv	1.01889	46	17	1.37415	44	12	1.19652	0.17763
iter_333;SINGLE_MUTN;Silencer_tiles;ENSG00000127511;3;mutate;AKSHAT;HLH_library.csv	1.7388	361	81	1.46171	300	77	1.60026	0.138541
iter_333;SINGLE_MUTN;Silencer_tiles;ENSG00000141644;0;mutate;AKSHAT;HLH_library.csv	-0.648308	236	277	-0.331058	271	241	-0.489683	0.158625
iter_333;SINGLE_MUTN;Silencer_tiles;ENSG00000141644;47;mutate;AKSHAT;Z705F_library.csv	-0.154174	24	20	-0.810658	25	31	-0.482416	0.328242
iter_333;SINGLE_MUTN;Silencer_tiles;ENSG00000155090;12;mutate;AKSHAT;HLH_library.csv	2.43079	36	5	0.499682	22	11	1.46524	0.965553
iter_333;SINGLE_MUTN;Silencer_tiles;ENSG00000163602;11;mutate;AKSHAT;remaining_.csv	1.93643	92	18	1.98797	101	18	1.9622	0.0257702
iter_333;SINGLE_MUTN;Silencer_tiles;ENSG00000168769;194;mutate;AKSHAT;remaining_.csv	1.02501	125	46	0.475835	120	61	0.750424	0.274589
iter_333;SINGLE_MUTN;Silencer_tiles;ENSG00000169057;24;mutate;AKSHAT;HLH_library.csv	-1.26521	5	9				-1.26521
iter_333;SINGLE_MUTN;Silencer_tiles;ENSG00000170604;0;mutate;AKSHAT;Z705F_library.csv	0.633417	29	14	2.28104	55	8	1.45723	0.823812
iter_333;SINGLE_MUTN;Silencer_tiles;ENSG00000171681;96;mutate;AKSHAT;HLH_library.csv	-2.59941	312	1416	-2.10312	375	1139	-2.35127	0.248144
iter_333;SINGLE_MUTN;Silencer_tiles;ENSG00000173673;10;mutate;AKSHAT;remaining_.csv	0.191213	93	61	0.333672	123	69	0.262442	0.0712297
iter_333;SINGLE_MUTN;Silencer_tiles;ENSG00000174197;238;mutate;AKSHAT;Z705F_library.csv	2.72963	186	21	2.64536	177	20	2.6875	0.0421365
iter_333;SINGLE_MUTN;Silencer_tiles;ENSG00000174197;34;mutate;AKSHAT;HLH_library.csv	1.43523	65	18	1.65888	67	15	1.54706	0.111823
iter_333;SINGLE_MUTN;Silencer_tiles;ENSG00000185122;13;mutate;AKSHAT;HLH_library.csv	1.69827	91	21	1.26049	61	18	1.47938	0.218887
iter_333;SINGLE_MUTN;Silencer_tiles;ENSG00000276043;32;mutate;AKSHAT;remaining_.csv	1.54551	191	49	2.11439	196	32	1.82995	0.284441
iter_333;SINGLE_MUTN;Silencer_tiles;ENSG00000277258;0;mutate;AKSHAT;remaining_.csv	1.53571	422	109	1.55802	429	103	1.54686	0.0111547
iter_334;SINGLE_MUTN;Short_nuclear_domain;ASCL1_HUMAN;HLH;105;52;mutate;AKSHAT;remaining_.csv	1.43079	18	5	1.35766	29	8	1.39423	0.0365625
iter_334;SINGLE_MUTN;Short_nuclear_domain;ASCL5_HUMAN;HLH;142;51;mutate;AKSHAT;remaining_.csv	0.767216	25	11	0.347679	18	10	0.557447	0.209768
iter_334;SINGLE_MUTN;Short_nuclear_domain;ATOH1_HUMAN;HLH;146;52;mutate;AKSHAT;HLH_library.csv	0.708322	24	11	1.49968	20	5	1.104	0.39568
iter_334;SINGLE_MUTN;Short_nuclear_domain;CBX1_HUMAN;Chromo_shadow;104;52;mutate;AKSHAT;remaining_.csv	2.43523	65	9	1.7727	58	12	2.10397	0.331267
iter_334;SINGLE_MUTN;Short_nuclear_domain;CBX4_HUMAN;CBX7_C;480;29;mutate;AKSHAT;remaining_.csv	1.47588	78	21	1.80346	79	16	1.63967	0.163793
iter_334;SINGLE_MUTN;Short_nuclear_domain;CBX5_HUMAN;Chromo_shadow;108;52;mutate;AKSHAT;Z705F_library.csv	1.9613	26	5	0.985109	14	5	1.47321	0.488097
iter_334;SINGLE_MUTN;Short_nuclear_domain;CDY2_HUMAN;Chromo;1;51;mutate;AKSHAT;Z705F_library.csv	-0.947724	9	13	0.0846445	9	6	-0.43154	0.516184
iter_334;SINGLE_MUTN;Short_nuclear_domain;CDYL2_HUMAN;Chromo;1;50;mutate;AKSHAT;remaining_.csv	-2.51674	7	30	-2.6296	8	35	-2.57317	0.0564282
iter_334;SINGLE_MUTN;Short_nuclear_domain;FER3L_HUMAN;HLH;86;52;mutate;AKSHAT;remaining_.csv	1.01575	27	10	-0.128349	22	17	0.443701	0.57205
iter_334;SINGLE_MUTN;Short_nuclear_domain;HERC2_HUMAN;Cyt-b5;1207;72;mutate;AKSHAT;Z705F_library.csv	1.84332	115	24	0.704041	106	46	1.27368	0.569639
iter_334;SINGLE_MUTN;Short_nuclear_domain;ID1_HUMAN;HLH;46;40;mutate;AKSHAT;HLH_library.csv	1.72029	22	5	2.03573	29	5	1.87801	0.15772
iter_334;SINGLE_MUTN;Short_nuclear_domain;ID2_HUMAN;HLH;15;41;mutate;AKSHAT;remaining_.csv	-0.0368385	233	179	-0.0308327	180	130	-0.0338356	0.00300289
iter_334;SINGLE_MUTN;Short_nuclear_domain;ID3_HUMAN;HLH;20;41;mutate;AKSHAT;Z705F_library.csv	1.08029	48	17	1.25867	44	13	1.16948	0.0891916
iter_334;SINGLE_MUTN;Short_nuclear_domain;MPP8_HUMAN;Chromo;44;50;mutate;AKSHAT;Z705F_library.csv	-0.417209	5	5				-0.417209
iter_334;SINGLE_MUTN;Short_nuclear_domain;PCGF2_HUMAN;zf-C3HC4_2;1;39;mutate;AKSHAT;remaining_.csv	1.06133	209	75	0.115671	141	92	0.588501	0.47283
iter_334;SINGLE_MUTN;Short_nuclear_domain;RYBP_HUMAN;YAF2_RYBP;121;32;mutate;AKSHAT;HLH_library.csv	2.32529	261	39	2.27341	212	31	2.29935	0.0259444
iter_334;SINGLE_MUTN;Short_nuclear_domain;SCX_HUMAN;HLH;62;52;mutate;AKSHAT;remaining_.csv	1.36706	62	18	1.82161	80	16	1.59434	0.227274
iter_334;SINGLE_MUTN;Short_nuclear_domain;SUMO1_HUMAN;Rad60-SLD;17;70;mutate;AKSHAT;HLH_library.csv	0.260863	8	5	-0.500318	5	5	-0.119727	0.380591
iter_334;SINGLE_MUTN;Short_nuclear_domain;SUMO3_HUMAN;Rad60-SLD;12;70;mutate;AKSHAT;remaining_.csv	2.33411	101	15	2.09872	103	17	2.21642	0.117696
iter_334;SINGLE_MUTN;Short_nuclear_domain;TWST2_HUMAN;HLH;52;51;mutate;AKSHAT;Z705F_library.csv	-0.56343	75	83	0.558576	100	48	-0.00242695	0.561003
iter_334;SINGLE_MUTN;Short_nuclear_domain;YAF2_HUMAN;YAF2_RYBP;78;32;mutate;AKSHAT;remaining_.csv	1.84153	67	14	0.177754	32	20	1.00964	0.831886
iter_334;SINGLE_MUTN;Short_nuclear_domain;ZNF10_HUMAN;KRAB;1;41;mutate;AKSHAT;remaining_.csv	1.99573	229	43	2.98965	191	17	2.49269	0.496959
iter_334;SINGLE_MUTN;Silencer_tiles;ENSG00000011451;87;mutate;AKSHAT;remaining_.csv	1.91621	126	25	2.08464	168	28	2.00043	0.0842148
iter_334;SINGLE_MUTN;Silencer_tiles;ENSG00000025156;13;mutate;AKSHAT;remaining_.csv	0.298998	23	14	1.35766	29	8	0.828331	0.529332
iter_334;SINGLE_MUTN;Silencer_tiles;ENSG00000064393;87;mutate;AKSHAT;remaining_.csv	-1.861	118	321	-2.04051	120	349	-1.95075	0.0897577
iter_334;SINGLE_MUTN;Silencer_tiles;ENSG00000076108;118;mutate;AKSHAT;Z705F_library.csv	1.98631	582	110	2.3948	610	82	2.19055	0.204244
iter_334;SINGLE_MUTN;Silencer_tiles;ENSG00000084093;101;mutate;AKSHAT;remaining_.csv	1.60165	154	38	1.93264	162	30	1.76715	0.165496
iter_334;SINGLE_MUTN;Silencer_tiles;ENSG00000094916;11;mutate;AKSHAT;Z705F_library.csv	-1.41721	5	10	-0.237284	6	5	-0.827246	0.589963
iter_334;SINGLE_MUTN;Silencer_tiles;ENSG00000095574;34;mutate;AKSHAT;remaining_.csv	1.31727	193	58	1.32071	212	60	1.31899	0.00172234
iter_334;SINGLE_MUTN;Silencer_tiles;ENSG00000102098;62;mutate;AKSHAT;remaining_.csv	1.58279	64	16	0.105403	35	23	0.844097	0.738694
iter_334;SINGLE_MUTN;Silencer_tiles;ENSG00000102974;12;mutate;AKSHAT;Z705F_library.csv	2.84583	48	5	2.60821	69	8	2.72702	0.11881
iter_334;SINGLE_MUTN;Silencer_tiles;ENSG00000111642;38;mutate;AKSHAT;Z705F_library.csv	-2.07432	13	41	-2.97837	7	39	-2.52634	0.452022
iter_334;SINGLE_MUTN;Silencer_tiles;ENSG00000117139;26;mutate;AKSHAT;remaining_.csv	0.582791	14	7	-0.670243	8	9	-0.0437259	0.626517
iter_334;SINGLE_MUTN;Silencer_tiles;ENSG00000123636;190;mutate;AKSHAT;HLH_library.csv	1.42233	136	38	0.558576	75	36	0.990451	0.431875
iter_334;SINGLE_MUTN;Silencer_tiles;ENSG00000127124;78;mutate;AKSHAT;HLH_library.csv	0.682985	313	146	1.03734	360	124	0.860162	0.177177
iter_334;SINGLE_MUTN;Silencer_tiles;ENSG00000127511;3;mutate;AKSHAT;HLH_library.csv	1.44786	357	98	1.60793	332	77	1.5279	0.0800367
iter_334;SINGLE_MUTN;Silencer_tiles;ENSG00000141644;0;mutate;AKSHAT;HLH_library.csv	-0.464798	328	339	-0.212392	304	249	-0.338595	0.126203
iter_334;SINGLE_MUTN;Silencer_tiles;ENSG00000141644;47;mutate;AKSHAT;Z705F_library.csv	-0.417209	5	5				-0.417209
iter_334;SINGLE_MUTN;Silencer_tiles;ENSG00000155090;12;mutate;AKSHAT;HLH_library.csv	1.98489	37	7	1.30704	35	10	1.64596	0.338926
iter_334;SINGLE_MUTN;Silencer_tiles;ENSG00000163602;11;mutate;AKSHAT;remaining_.csv	1.48401	127	34	2.61011	95	11	2.04706	0.563047
iter_334;SINGLE_MUTN;Silencer_tiles;ENSG00000168769;194;mutate;AKSHAT;remaining_.csv	1.12336	64	22	0.595897	62	29	0.859628	0.263731
iter_334;SINGLE_MUTN;Silencer_tiles;ENSG00000169057;24;mutate;AKSHAT;HLH_library.csv	-1.24728	9	16	0.236648	10	6	-0.505318	0.741966
iter_334;SINGLE_MUTN;Silencer_tiles;ENSG00000170604;0;mutate;AKSHAT;Z705F_library.csv	1.39015	231	66	1.29749	226	65	1.34382	0.0463265
iter_334;SINGLE_MUTN;Silencer_tiles;ENSG00000171681;96;mutate;AKSHAT;HLH_library.csv	-2.53721	147	639	-2.00138	177	501	-2.26929	0.267915
iter_334;SINGLE_MUTN;Silencer_tiles;ENSG00000173673;10;mutate;AKSHAT;remaining_.csv	0.471146	522	282	0.881755	649	249	0.67645	0.205304
iter_334;SINGLE_MUTN;Silencer_tiles;ENSG00000174197;238;mutate;AKSHAT;Z705F_library.csv	2.43523	195	27	3.07367	262	22	2.75445	0.31922
iter_334;SINGLE_MUTN;Silencer_tiles;ENSG00000174197;34;mutate;AKSHAT;HLH_library.csv	2.08529	136	24	1.09506	139	46	1.59018	0.495115
iter_334;SINGLE_MUTN;Silencer_tiles;ENSG00000185122;13;mutate;AKSHAT;HLH_library.csv	1.6359	166	40	2.01426	160	28	1.82508	0.189176
iter_334;SINGLE_MUTN;Silencer_tiles;ENSG00000276043;32;mutate;AKSHAT;remaining_.csv	1.65756	198	47	1.94128	201	37	1.79942	0.141861
iter_334;SINGLE_MUTN;Silencer_tiles;ENSG00000277258;0;mutate;AKSHAT;remaining_.csv	1.49876	717	190	1.39908	720	193	1.44892	0.0498434
iter_335;SINGLE_MUTN;Short_nuclear_domain;ASCL1_HUMAN;HLH;105;52;mutate;AKSHAT;remaining_.csv	0.752716	36	16	1.08464	39	13	0.91868	0.165964
iter_335;SINGLE_MUTN;Short_nuclear_domain;ASCL5_HUMAN;HLH;142;51;mutate;AKSHAT;remaining_.csv	-0.417209	8	8	0.599218	15	7	0.0910044	0.508213
iter_335;SINGLE_MUTN;Short_nuclear_domain;ATOH1_HUMAN;HLH;146;52;mutate;AKSHAT;HLH_library.csv	-0.287926	35	32	1.10974	58	19	0.410905	0.698831
iter_335;SINGLE_MUTN;Short_nuclear_domain;CBX1_HUMAN;Chromo_shadow;104;52;mutate;AKSHAT;remaining_.csv	2.25117	89	14	2.46931	94	12	2.36024	0.109069
iter_335;SINGLE_MUTN;Short_nuclear_domain;CBX3_HUMAN;Chromo_shadow;103;52;mutate;AKSHAT;Z705F_library.csv	1.90472	35	7	1.30704	28	8	1.60588	0.298841
iter_335;SINGLE_MUTN;Short_nuclear_domain;CBX4_HUMAN;CBX7_C;480;29;mutate;AKSHAT;remaining_.csv	1.56611	344	87	2.13463	323	52	1.85037	0.28426
iter_335;SINGLE_MUTN;Short_nuclear_domain;CBX5_HUMAN;Chromo_shadow;108;52;mutate;AKSHAT;Z705F_library.csv	1.58279	32	8	1.82161	25	5	1.7022	0.119409
iter_335;SINGLE_MUTN;Short_nuclear_domain;CDY2_HUMAN;Chromo;1;51;mutate;AKSHAT;Z705F_library.csv	-0.417209	10	10	-0.862888	7	9	-0.640048	0.22284
iter_335;SINGLE_MUTN;Short_nuclear_domain;FER3L_HUMAN;HLH;86;52;mutate;AKSHAT;remaining_.csv	1.67025	51	12	1.71268	51	11	1.69146	0.0212109
iter_335;SINGLE_MUTN;Short_nuclear_domain;HERC2_HUMAN;Cyt-b5;1207;72;mutate;AKSHAT;Z705F_library.csv	1.57864	347	87	1.89408	347	66	1.73636	0.15772
iter_335;SINGLE_MUTN;Short_nuclear_domain;ID1_HUMAN;HLH;46;40;mutate;AKSHAT;HLH_library.csv	1.72029	22	5	1.76272	24	5	1.74151	0.0212109
iter_335;SINGLE_MUTN;Short_nuclear_domain;ID2_HUMAN;HLH;15;41;mutate;AKSHAT;remaining_.csv	0.710896	306	140	0.754171	303	127	0.732534	0.0216377
iter_335;SINGLE_MUTN;Short_nuclear_domain;ID3_HUMAN;HLH;20;41;mutate;AKSHAT;Z705F_library.csv	0.878724	275	112	1.34328	262	73	1.111	0.232278
iter_335;SINGLE_MUTN;Short_nuclear_domain;NGN2_HUMAN;HLH;99;52;mutate;AKSHAT;HLH_library.csv	-0.353079	23	22	0.0257508	36	25	-0.163664	0.189415
iter_335;SINGLE_MUTN;Short_nuclear_domain;PCGF2_HUMAN;zf-C3HC4_2;1;39;mutate;AKSHAT;remaining_.csv	-0.018412	265	201	-1.75792	133	318	-0.888165	0.869753
iter_335;SINGLE_MUTN;Short_nuclear_domain;RYBP_HUMAN;YAF2_RYBP;121;32;mutate;AKSHAT;HLH_library.csv	2.11004	196	34	2.29842	167	24	2.20423	0.0941928
iter_335;SINGLE_MUTN;Short_nuclear_domain;SCX_HUMAN;HLH;62;52;mutate;AKSHAT;remaining_.csv	1.24175	120	38	1.5452	161	39	1.39348	0.151721
iter_335;SINGLE_MUTN;Short_nuclear_domain;SUMO1_HUMAN;Rad60-SLD;17;70;mutate;AKSHAT;HLH_library.csv	1.50033	34	9	0.288178	19	11	0.894253	0.606076
iter_335;SINGLE_MUTN;Short_nuclear_domain;SUMO3_HUMAN;Rad60-SLD;12;70;mutate;AKSHAT;remaining_.csv	1.695	294	68	1.8936	226	43	1.7943	0.0992978
iter_335;SINGLE_MUTN;Short_nuclear_domain;TWST2_HUMAN;HLH;52;51;mutate;AKSHAT;Z705F_library.csv	-2.60429	65	296	-2.69632	67	307	-2.65031	0.0460146
iter_335;SINGLE_MUTN;Short_nuclear_domain;YAF2_HUMAN;YAF2_RYBP;78;32;mutate;AKSHAT;remaining_.csv	2.04222	44	8	0.994447	31	11	1.51833	0.523888
iter_335;SINGLE_MUTN;Short_nuclear_domain;ZNF10_HUMAN;KRAB;1;41;mutate;AKSHAT;remaining_.csv	2.20957	105	17	2.90907	85	8	2.55932	0.34975
iter_335;SINGLE_MUTN;Silencer_tiles;ENSG00000011451;87;mutate;AKSHAT;remaining_.csv	2.00541	445	83	2.11766	442	72	2.06154	0.0561232
iter_335;SINGLE_MUTN;Silencer_tiles;ENSG00000025156;13;mutate;AKSHAT;remaining_.csv	0.412866	16	9	-0.362814	11	10	0.0250258	0.38784
iter_335;SINGLE_MUTN;Silencer_tiles;ENSG00000064393;87;mutate;AKSHAT;remaining_.csv	-1.50351	146	310	-1.52138	170	345	-1.51244	0.00893545
iter_335;SINGLE_MUTN;Silencer_tiles;ENSG00000076108;118;mutate;AKSHAT;Z705F_library.csv	1.95677	762	147	2.69608	935	102	2.32642	0.369657
iter_335;SINGLE_MUTN;Silencer_tiles;ENSG00000084093;101;mutate;AKSHAT;remaining_.csv	1.80518	140	30	1.08464	105	35	1.44491	0.36027
iter_335;SINGLE_MUTN;Silencer_tiles;ENSG00000095574;34;mutate;AKSHAT;remaining_.csv	1.66371	55	13	0.834101	58	23	1.24891	0.414805
iter_335;SINGLE_MUTN;Silencer_tiles;ENSG00000102098;62;mutate;AKSHAT;remaining_.csv	2.58279	40	5	0.898231	29	11	1.74051	0.84228
iter_335;SINGLE_MUTN;Silencer_tiles;ENSG00000111642;38;mutate;AKSHAT;Z705F_library.csv	-2.41721	20	80	-2.45028	22	85	-2.43374	0.0165342
iter_335;SINGLE_MUTN;Silencer_tiles;ENSG00000117139;26;mutate;AKSHAT;remaining_.csv	1.87402	93	19	-0.0446385	48	35	0.914692	0.95933
iter_335;SINGLE_MUTN;Silencer_tiles;ENSG00000123636;190;mutate;AKSHAT;HLH_library.csv	0.628595	64	31	-0.74543	27	32	-0.0584178	0.687013
iter_335;SINGLE_MUTN;Silencer_tiles;ENSG00000127124;78;mutate;AKSHAT;HLH_library.csv	2.27669	110	17	1.37415	77	21	1.82542	0.451268
iter_335;SINGLE_MUTN;Silencer_tiles;ENSG00000127511;3;mutate;AKSHAT;HLH_library.csv	1.11072	124	43	0.225507	86	52	0.668115	0.442608
iter_335;SINGLE_MUTN;Silencer_tiles;ENSG00000141644;0;mutate;AKSHAT;HLH_library.csv	-0.449999	348	356	-0.35862	310	281	-0.404309	0.0456894
iter_335;SINGLE_MUTN;Silencer_tiles;ENSG00000155090;12;mutate;AKSHAT;HLH_library.csv	2.52139	46	6	1.20012	39	12	1.86076	0.660634
iter_335;SINGLE_MUTN;Silencer_tiles;ENSG00000163602;11;mutate;AKSHAT;remaining_.csv	2.58279	48	6	2.57007	42	5	2.57643	0.0063599
iter_335;SINGLE_MUTN;Silencer_tiles;ENSG00000168769;194;mutate;AKSHAT;remaining_.csv	0.582791	48	24	0.599218	60	28	0.591004	0.00821327
iter_335;SINGLE_MUTN;Silencer_tiles;ENSG00000169057;24;mutate;AKSHAT;HLH_library.csv	-0.417209	5	5	-1.17839	5	8	-0.797799	0.380591
iter_335;SINGLE_MUTN;Silencer_tiles;ENSG00000170604;0;mutate;AKSHAT;Z705F_library.csv	0.464955	94	51	1.08464	117	39	0.7748	0.309845
iter_335;SINGLE_MUTN;Silencer_tiles;ENSG00000171681;96;mutate;AKSHAT;HLH_library.csv	-2.61475	92	422	-2.59718	90	385	-2.60596	0.00878328
iter_335;SINGLE_MUTN;Silencer_tiles;ENSG00000173673;10;mutate;AKSHAT;remaining_.csv	0.353905	285	167	1.37647	415	113	0.865188	0.511283
iter_335;SINGLE_MUTN;Silencer_tiles;ENSG00000174197;238;mutate;AKSHAT;Z705F_library.csv	2.82302	841	89	3.23838	1108	83	3.0307	0.207683
iter_335;SINGLE_MUTN;Silencer_tiles;ENSG00000174197;34;mutate;AKSHAT;HLH_library.csv	0.741489	96	43	1.04717	114	39	0.894329	0.15284
iter_335;SINGLE_MUTN;Silencer_tiles;ENSG00000185122;13;mutate;AKSHAT;HLH_library.csv	0.616738	43	21	-0.0478058	26	19	0.284466	0.332272
iter_335;SINGLE_MUTN;Silencer_tiles;ENSG00000276043;32;mutate;AKSHAT;remaining_.csv	1.78791	166	36	2.1798	141	22	1.98385	0.195948
iter_335;SINGLE_MUTN;Silencer_tiles;ENSG00000277258;0;mutate;AKSHAT;remaining_.csv	0.371987	375	217	-0.0956971	368	278	0.138145	0.233842
iter_336;SINGLE_MUTN;Short_nuclear_domain;ASCL1_HUMAN;HLH;105;52;mutate;AKSHAT;remaining_.csv	2.13299	82	14	1.04717	76	26	1.59008	0.542909
iter_336;SINGLE_MUTN;Short_nuclear_domain;ASCL5_HUMAN;HLH;142;51;mutate;AKSHAT;remaining_.csv	1.40876	39	11	1.32565	39	11	1.36721	0.0415546
iter_336;SINGLE_MUTN;Short_nuclear_domain;CBX1_HUMAN;Chromo_shadow;104;52;mutate;AKSHAT;remaining_.csv	0.845826	12	5	1.26522	17	5	1.05552	0.209696
iter_336;SINGLE_MUTN;Short_nuclear_domain;CBX3_HUMAN;Chromo_shadow;103;52;mutate;AKSHAT;Z705F_library.csv	1.50336	53	14	2.02324	46	8	1.7633	0.259944
iter_336;SINGLE_MUTN;Short_nuclear_domain;CBX4_HUMAN;CBX7_C;480;29;mutate;AKSHAT;remaining_.csv	1.56829	198	50	1.54301	169	41	1.55565	0.0126411
iter_336;SINGLE_MUTN;Short_nuclear_domain;CBX5_HUMAN;Chromo_shadow;108;52;mutate;AKSHAT;Z705F_library.csv	0.068218	7	5	0.499682	10	5	0.28395	0.215732
iter_336;SINGLE_MUTN;Short_nuclear_domain;CDY2_HUMAN;Chromo;1;51;mutate;AKSHAT;Z705F_library.csv	0.260863	8	5	-0.87883	10	13	-0.308983	0.569846
iter_336;SINGLE_MUTN;Short_nuclear_domain;CDYL2_HUMAN;Chromo;1;50;mutate;AKSHAT;remaining_.csv	0.904719	15	6	0.878194	13	5	0.891456	0.0132628
iter_336;SINGLE_MUTN;Short_nuclear_domain;FER3L_HUMAN;HLH;86;52;mutate;AKSHAT;remaining_.csv	-0.0546388	9	7	-1.08528	8	12	-0.56996	0.515321
iter_336;SINGLE_MUTN;Short_nuclear_domain;HERC2_HUMAN;Cyt-b5;1207;72;mutate;AKSHAT;Z705F_library.csv	1.00548	126	47	0.731629	101	43	0.868555	0.136927
iter_336;SINGLE_MUTN;Short_nuclear_domain;ID2_HUMAN;HLH;15;41;mutate;AKSHAT;remaining_.csv	0.344631	39	23	0.0205142	33	23	0.182573	0.162059
iter_336;SINGLE_MUTN;Short_nuclear_domain;ID3_HUMAN;HLH;20;41;mutate;AKSHAT;Z705F_library.csv	1.53217	112	29	1.41585	117	31	1.47401	0.0581573
iter_336;SINGLE_MUTN;Short_nuclear_domain;MPP8_HUMAN;Chromo;44;50;mutate;AKSHAT;Z705F_library.csv	0.430788	9	5	0.347679	9	5	0.389233	0.0415546
iter_336;SINGLE_MUTN;Short_nuclear_domain;PCGF2_HUMAN;zf-C3HC4_2;1;39;mutate;AKSHAT;remaining_.csv	1.45726	77	21	0.359504	49	27	0.908382	0.548878
iter_336;SINGLE_MUTN;Short_nuclear_domain;RYBP_HUMAN;YAF2_RYBP;121;32;mutate;AKSHAT;HLH_library.csv	1.69827	117	27	1.68411	100	22	1.69119	0.00708089
iter_336;SINGLE_MUTN;Short_nuclear_domain;SCX_HUMAN;HLH;62;52;mutate;AKSHAT;remaining_.csv	1.70832	96	22	2.48761	119	15	2.09797	0.389644
iter_336;SINGLE_MUTN;Short_nuclear_domain;SUMO3_HUMAN;Rad60-SLD;12;70;mutate;AKSHAT;remaining_.csv	2.06485	257	46	2.54699	248	30	2.30592	0.241067
iter_336;SINGLE_MUTN;Short_nuclear_domain;TWST2_HUMAN;HLH;52;51;mutate;AKSHAT;Z705F_library.csv	0.858426	92	38	0.362178	80	44	0.610302	0.248124
iter_336;SINGLE_MUTN;Short_nuclear_domain;YAF2_HUMAN;YAF2_RYBP;78;32;mutate;AKSHAT;remaining_.csv	1.36706	31	9	0.0846445	15	10	0.725853	0.641209
iter_336;SINGLE_MUTN;Short_nuclear_domain;ZNF10_HUMAN;KRAB;1;41;mutate;AKSHAT;remaining_.csv	2.13639	182	31	2.08464	138	23	2.11052	0.0258725
iter_336;SINGLE_MUTN;Silencer_tiles;ENSG00000011451;87;mutate;AKSHAT;remaining_.csv	1.47427	256	69	1.90619	281	53	1.69023	0.215961
iter_336;SINGLE_MUTN;Silencer_tiles;ENSG00000025156;13;mutate;AKSHAT;remaining_.csv	2.5169	107	14	1.29805	80	23	1.90748	0.609428
iter_336;SINGLE_MUTN;Silencer_tiles;ENSG00000064393;87;mutate;AKSHAT;remaining_.csv	-1.76298	120	305	-1.53954	127	261	-1.65126	0.111722
iter_336;SINGLE_MUTN;Silencer_tiles;ENSG00000076108;118;mutate;AKSHAT;Z705F_library.csv	1.87643	505	103	2.73706	613	65	2.30674	0.430314
iter_336;SINGLE_MUTN;Silencer_tiles;ENSG00000084093;101;mutate;AKSHAT;remaining_.csv	1.16775	84	28	0.858763	59	23	1.01326	0.154495
iter_336;SINGLE_MUTN;Silencer_tiles;ENSG00000094916;11;mutate;AKSHAT;Z705F_library.csv	-2.4761	18	75	-1.87229	34	88	-2.17419	0.301908
iter_336;SINGLE_MUTN;Silencer_tiles;ENSG00000095574;34;mutate;AKSHAT;remaining_.csv	1.56054	193	49	1.2027	140	43	1.38162	0.178919
iter_336;SINGLE_MUTN;Silencer_tiles;ENSG00000102098;62;mutate;AKSHAT;remaining_.csv	1.92857	122	24	0.987968	101	36	1.45827	0.470299
iter_336;SINGLE_MUTN;Silencer_tiles;ENSG00000102974;12;mutate;AKSHAT;Z705F_library.csv	0.961303	13	5	1.17775	16	5	1.06953	0.108226
iter_336;SINGLE_MUTN;Silencer_tiles;ENSG00000111642;38;mutate;AKSHAT;Z705F_library.csv	-2.15417	6	20	-1.82225	6	15	-1.98821	0.165964
iter_336;SINGLE_MUTN;Silencer_tiles;ENSG00000117139;26;mutate;AKSHAT;remaining_.csv	0.293285	36	22	1.08464	39	13	0.688965	0.39568
iter_336;SINGLE_MUTN;Silencer_tiles;ENSG00000123636;190;mutate;AKSHAT;HLH_library.csv	-0.417209	5	5	0.177754	8	5	-0.119727	0.297481
iter_336;SINGLE_MUTN;Silencer_tiles;ENSG00000127124;78;mutate;AKSHAT;HLH_library.csv	2.19423	55	9	1.72207	42	9	1.95815	0.236076
iter_336;SINGLE_MUTN;Silencer_tiles;ENSG00000127511;3;mutate;AKSHAT;HLH_library.csv	1.4731	519	140	1.85332	414	81	1.66321	0.19011
iter_336;SINGLE_MUTN;Silencer_tiles;ENSG00000141644;0;mutate;AKSHAT;HLH_library.csv	-0.353644	116	111	-0.246134	130	109	-0.299889	0.0537546
iter_336;SINGLE_MUTN;Silencer_tiles;ENSG00000141644;47;mutate;AKSHAT;Z705F_library.csv	-0.417209	14	14	1.08464	21	7	0.333718	0.750927
iter_336;SINGLE_MUTN;Silencer_tiles;ENSG00000155090;12;mutate;AKSHAT;HLH_library.csv	1.39015	28	8	-0.052859	15	11	0.668644	0.721503
iter_336;SINGLE_MUTN;Silencer_tiles;ENSG00000163602;11;mutate;AKSHAT;remaining_.csv	2.66252	93	11	1.89657	79	15	2.27955	0.382973
iter_336;SINGLE_MUTN;Silencer_tiles;ENSG00000168769;194;mutate;AKSHAT;remaining_.csv	1.03651	126	46	0.251003	101	60	0.643756	0.392753
iter_336;SINGLE_MUTN;Silencer_tiles;ENSG00000169057;24;mutate;AKSHAT;HLH_library.csv	-0.902636	20	28	-1.4332	11	21	-1.16792	0.265284
iter_336;SINGLE_MUTN;Silencer_tiles;ENSG00000170604;0;mutate;AKSHAT;Z705F_library.csv	1.25522	153	48	1.733	221	47	1.49411	0.23889
iter_336;SINGLE_MUTN;Silencer_tiles;ENSG00000171681;96;mutate;AKSHAT;HLH_library.csv	-2.6396	171	798	-2.57749	182	768	-2.60854	0.0310577
iter_336;SINGLE_MUTN;Silencer_tiles;ENSG00000173673;10;mutate;AKSHAT;remaining_.csv	0.387004	344	197	0.930798	391	145	0.658901	0.271897
iter_336;SINGLE_MUTN;Silencer_tiles;ENSG00000174197;238;mutate;AKSHAT;Z705F_library.csv	2.60477	463	57	3.16981	471	37	2.88729	0.282521
iter_336;SINGLE_MUTN;Silencer_tiles;ENSG00000174197;34;mutate;AKSHAT;HLH_library.csv	0.12336	16	11	0.994447	31	11	0.558903	0.435544
iter_336;SINGLE_MUTN;Silencer_tiles;ENSG00000185122;13;mutate;AKSHAT;HLH_library.csv	1.92383	76	15	0.58988	66	31	1.25685	0.666974
iter_336;SINGLE_MUTN;Silencer_tiles;ENSG00000276043;32;mutate;AKSHAT;remaining_.csv	1.24905	365	115	2.1388	380	61	1.69393	0.444873
iter_336;SINGLE_MUTN;Silencer_tiles;ENSG00000277258;0;mutate;AKSHAT;remaining_.csv	1.62831	322	78	1.3863	318	86	1.5073	0.121003
iter_337;SINGLE_MUTN;Short_nuclear_domain;ASCL1_HUMAN;HLH;105;52;mutate;AKSHAT;remaining_.csv	0.296487	41	25	1.02324	69	24	0.659865	0.363379
iter_337;SINGLE_MUTN;Short_nuclear_domain;ASCL5_HUMAN;HLH;142;51;mutate;AKSHAT;remaining_.csv	0.260863	8	5	-0.277926	14	12	-0.00853126	0.269394
iter_337;SINGLE_MUTN;Short_nuclear_domain;ATOH1_HUMAN;HLH;146;52;mutate;AKSHAT;HLH_library.csv	0.533882	29	15	1.20012	39	12	0.867002	0.33312
iter_337;SINGLE_MUTN;Short_nuclear_domain;CBX1_HUMAN;Chromo_shadow;104;52;mutate;AKSHAT;remaining_.csv	2.05813	228	41	2.97285	211	19	2.51549	0.457362
iter_337;SINGLE_MUTN;Short_nuclear_domain;CBX3_HUMAN;Chromo_shadow;103;52;mutate;AKSHAT;Z705F_library.csv	1.299	23	7	2.18418	45	7	1.74159	0.442591
iter_337;SINGLE_MUTN;Short_nuclear_domain;CBX4_HUMAN;CBX7_C;480;29;mutate;AKSHAT;remaining_.csv	2.41568	114	16	1.51854	77	19	1.96711	0.44857
iter_337;SINGLE_MUTN;Short_nuclear_domain;CBX5_HUMAN;Chromo_shadow;108;52;mutate;AKSHAT;Z705F_library.csv	1.9613	26	5	1.63719	22	5	1.79924	0.162059
iter_337;SINGLE_MUTN;Short_nuclear_domain;CDY2_HUMAN;Chromo;1;51;mutate;AKSHAT;Z705F_library.csv	0.068218	7	5	-0.500318	7	7	-0.21605	0.284268
iter_337;SINGLE_MUTN;Short_nuclear_domain;CDYL2_HUMAN;Chromo;1;50;mutate;AKSHAT;remaining_.csv	1.65318	21	5	1.26522	17	5	1.4592	0.193982
iter_337;SINGLE_MUTN;Short_nuclear_domain;FER3L_HUMAN;HLH;86;52;mutate;AKSHAT;remaining_.csv	1.34833	34	10	0.307037	28	16	0.827681	0.520644
iter_337;SINGLE_MUTN;Short_nuclear_domain;HERC2_HUMAN;Cyt-b5;1207;72;mutate;AKSHAT;Z705F_library.csv	1.56316	292	74	2.01801	275	48	1.79058	0.227422
iter_337;SINGLE_MUTN;Short_nuclear_domain;ID1_HUMAN;HLH;46;40;mutate;AKSHAT;HLH_library.csv	1.11884	58	20	2.55279	83	10	1.83582	0.716975
iter_337;SINGLE_MUTN;Short_nuclear_domain;ID2_HUMAN;HLH;15;41;mutate;AKSHAT;remaining_.csv	0.784425	230	100	0.311415	165	94	0.54792	0.236505
iter_337;SINGLE_MUTN;Short_nuclear_domain;ID3_HUMAN;HLH;20;41;mutate;AKSHAT;Z705F_library.csv	0.836548	62	26	1.01426	60	21	0.925401	0.0888537
iter_337;SINGLE_MUTN;Short_nuclear_domain;PCGF2_HUMAN;zf-C3HC4_2;1;39;mutate;AKSHAT;remaining_.csv	0.126984	471	323	-0.544941	382	394	-0.208978	0.335963
iter_337;SINGLE_MUTN;Short_nuclear_domain;RYBP_HUMAN;YAF2_RYBP;121;32;mutate;AKSHAT;HLH_library.csv	2.28505	397	61	2.32524	319	45	2.30515	0.0200963
iter_337;SINGLE_MUTN;Short_nuclear_domain;SCX_HUMAN;HLH;62;52;mutate;AKSHAT;remaining_.csv	1.38389	115	33	1.94714	120	22	1.66551	0.281627
iter_337;SINGLE_MUTN;Short_nuclear_domain;SUMO1_HUMAN;Rad60-SLD;17;70;mutate;AKSHAT;HLH_library.csv	1.33486	64	19	1.24692	47	14	1.29089	0.0439738
iter_337;SINGLE_MUTN;Short_nuclear_domain;SUMO3_HUMAN;Rad60-SLD;12;70;mutate;AKSHAT;remaining_.csv	2.08104	113	20	2.97217	111	10	2.52661	0.445564
iter_337;SINGLE_MUTN;Short_nuclear_domain;TWST2_HUMAN;HLH;52;51;mutate;AKSHAT;Z705F_library.csv	-2.48867	64	269	-2.45725	68	264	-2.47296	0.015711
iter_337;SINGLE_MUTN;Short_nuclear_domain;YAF2_HUMAN;YAF2_RYBP;78;32;mutate;AKSHAT;remaining_.csv	1.06822	70	25	1.44721	54	14	1.25772	0.189498
iter_337;SINGLE_MUTN;Short_nuclear_domain;ZNF10_HUMAN;KRAB;1;41;mutate;AKSHAT;remaining_.csv	2.13299	41	7	1.49968	28	7	1.81634	0.316653
iter_337;SINGLE_MUTN;Silencer_tiles;ENSG00000011451;87;mutate;AKSHAT;remaining_.csv	1.97106	445	85	2.405	457	61	2.18803	0.216967
iter_337;SINGLE_MUTN;Silencer_tiles;ENSG00000025156;13;mutate;AKSHAT;remaining_.csv	2.39015	49	7	-0.400782	30	28	0.994682	1.39546
iter_337;SINGLE_MUTN;Silencer_tiles;ENSG00000064393;87;mutate;AKSHAT;remaining_.csv	-1.63133	175	406	-1.41907	210	397	-1.5252	0.106133
iter_337;SINGLE_MUTN;Silencer_tiles;ENSG00000076108;118;mutate;AKSHAT;Z705F_library.csv	2.23289	1042	166	2.04451	957	164	2.1387	0.0941931
iter_337;SINGLE_MUTN;Silencer_tiles;ENSG00000084093;101;mutate;AKSHAT;remaining_.csv	2.45514	227	31	2.3978	164	22	2.42647	0.0286705
iter_337;SINGLE_MUTN;Silencer_tiles;ENSG00000094916;11;mutate;AKSHAT;Z705F_library.csv	-0.832246	6	8	-1.34831	5	9	-1.09028	0.258034
iter_337;SINGLE_MUTN;Silencer_tiles;ENSG00000095574;34;mutate;AKSHAT;remaining_.csv	2.03886	214	39	2.49968	224	28	2.26927	0.230413
iter_337;SINGLE_MUTN;Silencer_tiles;ENSG00000102098;62;mutate;AKSHAT;remaining_.csv	1.27738	123	38	0.286688	88	51	0.782033	0.495345
iter_337;SINGLE_MUTN;Silencer_tiles;ENSG00000102974;12;mutate;AKSHAT;Z705F_library.csv	2.51353	61	8	2.82161	80	8	2.66757	0.154041
iter_337;SINGLE_MUTN;Silencer_tiles;ENSG00000111642;38;mutate;AKSHAT;Z705F_library.csv	-2.49813	13	55	-2.41286	17	64	-2.45549	0.0426369
iter_337;SINGLE_MUTN;Silencer_tiles;ENSG00000117139;26;mutate;AKSHAT;remaining_.csv	1.33768	27	8	-0.500318	16	16	0.41868	0.918998
iter_337;SINGLE_MUTN;Silencer_tiles;ENSG00000123636;190;mutate;AKSHAT;HLH_library.csv	0.068218	49	35	0.31911	60	34	0.193664	0.125446
iter_337;SINGLE_MUTN;Silencer_tiles;ENSG00000127124;78;mutate;AKSHAT;HLH_library.csv	2.30526	33	5	2.53531	41	5	2.42028	0.115024
iter_337;SINGLE_MUTN;Silencer_tiles;ENSG00000127511;3;mutate;AKSHAT;HLH_library.csv	1.31976	330	99	1.13411	267	86	1.22693	0.0928218
iter_337;SINGLE_MUTN;Silencer_tiles;ENSG00000141644;0;mutate;AKSHAT;HLH_library.csv	-0.596444	635	719	-0.198616	726	589	-0.39753	0.198914
iter_337;SINGLE_MUTN;Silencer_tiles;ENSG00000141644;47;mutate;AKSHAT;Z705F_library.csv	-0.639601	18	21	1.08464	18	6	0.222522	0.862123
iter_337;SINGLE_MUTN;Silencer_tiles;ENSG00000155090;12;mutate;AKSHAT;HLH_library.csv	1.45726	22	6	1.08464	24	8	1.27095	0.186308
iter_337;SINGLE_MUTN;Silencer_tiles;ENSG00000163602;11;mutate;AKSHAT;remaining_.csv	2.92857	122	12	3.02324	92	8	2.9759	0.047339
iter_337;SINGLE_MUTN;Silencer_tiles;ENSG00000168769;194;mutate;AKSHAT;remaining_.csv	0.767216	50	22	1.45388	62	16	1.11055	0.343331
iter_337;SINGLE_MUTN;Silencer_tiles;ENSG00000169057;24;mutate;AKSHAT;HLH_library.csv	-2.26521	5	18	-1.63782	5	11	-1.95151	0.313692
iter_337;SINGLE_MUTN;Silencer_tiles;ENSG00000170604;0;mutate;AKSHAT;Z705F_library.csv	1.02709	166	61	1.05817	162	55	1.04263	0.0155395
iter_337;SINGLE_MUTN;Silencer_tiles;ENSG00000171681;96;mutate;AKSHAT;HLH_library.csv	-2.6262	340	1572	-2.7676	339	1632	-2.6969	0.0706992
iter_337;SINGLE_MUTN;Silencer_tiles;ENSG00000173673;10;mutate;AKSHAT;remaining_.csv	0.452731	106	58	0.379388	92	50	0.416059	0.0366714
iter_337;SINGLE_MUTN;Silencer_tiles;ENSG00000174197;238;mutate;AKSHAT;Z705F_library.csv	2.63397	746	90	3.61768	955	55	3.12582	0.491855
iter_337;SINGLE_MUTN;Silencer_tiles;ENSG00000174197;34;mutate;AKSHAT;HLH_library.csv	1.16775	63	21	1.29719	73	21	1.23247	0.0647178
iter_337;SINGLE_MUTN;Silencer_tiles;ENSG00000185122;13;mutate;AKSHAT;HLH_library.csv	2.08236	164	29	1.1611	155	49	1.62173	0.460633
iter_337;SINGLE_MUTN;Silencer_tiles;ENSG00000276043;32;mutate;AKSHAT;remaining_.csv	1.73891	156	35	2.22215	165	25	1.98053	0.241619
iter_337;SINGLE_MUTN;Silencer_tiles;ENSG00000277258;0;mutate;AKSHAT;remaining_.csv	0.492427	263	140	-0.431605	215	205	0.0304109	0.462016
iter_338;SINGLE_MUTN;Short_nuclear_domain;ASCL1_HUMAN;HLH;105;52;mutate;AKSHAT;remaining_.csv	0.872298	44	18	0.966808	47	17	0.919553	0.0472551
iter_338;SINGLE_MUTN;Short_nuclear_domain;ASCL5_HUMAN;HLH;142;51;mutate;AKSHAT;remaining_.csv	0.675901	32	15	2.08464	30	5	1.38027	0.704372
iter_338;SINGLE_MUTN;Short_nuclear_domain;ATOH1_HUMAN;HLH;146;52;mutate;AKSHAT;HLH_library.csv	0.234868	11	7	-1.30767	8	14	-0.536403	0.77127
iter_338;SINGLE_MUTN;Short_nuclear_domain;CBX1_HUMAN;Chromo_shadow;104;52;mutate;AKSHAT;remaining_.csv	1.71207	35	8	1.49968	20	5	1.60588	0.106196
iter_338;SINGLE_MUTN;Short_nuclear_domain;CBX3_HUMAN;Chromo_shadow;103;52;mutate;AKSHAT;Z705F_library.csv	0.720295	11	5	1.49968	20	5	1.10999	0.389694
iter_338;SINGLE_MUTN;Short_nuclear_domain;CBX4_HUMAN;CBX7_C;480;29;mutate;AKSHAT;remaining_.csv	2.06672	386	69	2.37909	390	53	2.22291	0.156184
iter_338;SINGLE_MUTN;Short_nuclear_domain;CBX5_HUMAN;Chromo_shadow;108;52;mutate;AKSHAT;Z705F_library.csv	3.1916	61	5	2.17775	32	5	2.68468	0.506923
iter_338;SINGLE_MUTN;Short_nuclear_domain;CDY2_HUMAN;Chromo;1;51;mutate;AKSHAT;Z705F_library.csv	-1.79572	5	13	-1.17839	5	8	-1.48706	0.308665
iter_338;SINGLE_MUTN;Short_nuclear_domain;FER3L_HUMAN;HLH;86;52;mutate;AKSHAT;remaining_.csv	1.90472	30	6	0.91472	32	12	1.40972	0.495
iter_338;SINGLE_MUTN;Short_nuclear_domain;HERC2_HUMAN;Cyt-b5;1207;72;mutate;AKSHAT;Z705F_library.csv	1.05672	125	45	0.559803	98	47	0.808263	0.24846
iter_338;SINGLE_MUTN;Short_nuclear_domain;ID1_HUMAN;HLH;46;40;mutate;AKSHAT;HLH_library.csv	-0.154174	6	5				-0.154174
iter_338;SINGLE_MUTN;Short_nuclear_domain;ID2_HUMAN;HLH;15;41;mutate;AKSHAT;remaining_.csv	0.959645	174	67	0.0846445	126	84	0.522145	0.4375
iter_338;SINGLE_MUTN;Short_nuclear_domain;ID3_HUMAN;HLH;20;41;mutate;AKSHAT;Z705F_library.csv	0.904719	85	34	1.3275	71	20	1.11611	0.211391
iter_338;SINGLE_MUTN;Short_nuclear_domain;NGN2_HUMAN;HLH;99;52;mutate;AKSHAT;HLH_library.csv	0.660794	19	9	-1.08528	10	15	-0.212243	0.873037
iter_338;SINGLE_MUTN;Short_nuclear_domain;PCGF2_HUMAN;zf-C3HC4_2;1;39;mutate;AKSHAT;remaining_.csv	0.802469	354	152	0.392102	310	167	0.597286	0.205184
iter_338;SINGLE_MUTN;Short_nuclear_domain;RYBP_HUMAN;YAF2_RYBP;121;32;mutate;AKSHAT;HLH_library.csv	2.54826	289	37	2.55459	241	29	2.55143	0.00316345
iter_338;SINGLE_MUTN;Short_nuclear_domain;SCX_HUMAN;HLH;62;52;mutate;AKSHAT;remaining_.csv	0.624611	35	17	1.32976	32	9	0.977184	0.352573
iter_338;SINGLE_MUTN;Short_nuclear_domain;SUMO1_HUMAN;Rad60-SLD;17;70;mutate;AKSHAT;HLH_library.csv	1.59278	145	36	1.33426	107	30	1.46352	0.129258
iter_338;SINGLE_MUTN;Short_nuclear_domain;SUMO3_HUMAN;Rad60-SLD;12;70;mutate;AKSHAT;remaining_.csv	1.69827	78	18	1.83672	96	19	1.76749	0.0692243
iter_338;SINGLE_MUTN;Short_nuclear_domain;TWST2_HUMAN;HLH;52;51;mutate;AKSHAT;Z705F_library.csv	-2.68191	36	173	-2.84824	44	224	-2.76508	0.0831646
iter_338;SINGLE_MUTN;Short_nuclear_domain;YAF2_HUMAN;YAF2_RYBP;78;32;mutate;AKSHAT;remaining_.csv	2.11884	174	30	1.85332	92	18	1.98608	0.132763
iter_338;SINGLE_MUTN;Short_nuclear_domain;ZNF10_HUMAN;KRAB;1;41;mutate;AKSHAT;remaining_.csv	2.74468	179	20	3.12696	173	14	2.93582	0.191138
iter_338;SINGLE_MUTN;Silencer_tiles;ENSG00000011451;87;mutate;AKSHAT;remaining_.csv	1.867	302	62	2.4431	300	39	2.15505	0.288049
iter_338;SINGLE_MUTN;Silencer_tiles;ENSG00000025156;13;mutate;AKSHAT;remaining_.csv	0.823799	52	22	0.950343	41	15	0.887071	0.0632721
iter_338;SINGLE_MUTN;Silencer_tiles;ENSG00000064393;87;mutate;AKSHAT;remaining_.csv	-2.02231	166	505	-1.67114	179	403	-1.84672	0.175585
iter_338;SINGLE_MUTN;Silencer_tiles;ENSG00000076108;118;mutate;AKSHAT;Z705F_library.csv	1.76527	808	178	2.45351	984	127	2.10939	0.344121
iter_338;SINGLE_MUTN;Silencer_tiles;ENSG00000084093;101;mutate;AKSHAT;remaining_.csv	1.60269	146	36	1.8296	181	36	1.71615	0.113456
iter_338;SINGLE_MUTN;Silencer_tiles;ENSG00000095574;34;mutate;AKSHAT;remaining_.csv	1.73479	80	18	3.18418	90	7	2.45949	0.724693
iter_338;SINGLE_MUTN;Silencer_tiles;ENSG00000102098;62;mutate;AKSHAT;remaining_.csv	1.4538	139	38	1.13711	112	36	1.29546	0.158346
iter_338;SINGLE_MUTN;Silencer_tiles;ENSG00000102974;12;mutate;AKSHAT;Z705F_library.csv	3.07108	101	9	2.61516	104	12	2.84312	0.227959
iter_338;SINGLE_MUTN;Silencer_tiles;ENSG00000111642;38;mutate;AKSHAT;Z705F_library.csv	-0.902636	5	7	-2.34831	5	18	-1.62548	0.72284
iter_338;SINGLE_MUTN;Silencer_tiles;ENSG00000117139;26;mutate;AKSHAT;remaining_.csv	1.62232	37	9	1.13195	31	10	1.37713	0.245185
iter_338;SINGLE_MUTN;Silencer_tiles;ENSG00000123636;190;mutate;AKSHAT;HLH_library.csv	0.238143	63	40	-0.580488	35	37	-0.171173	0.409316
iter_338;SINGLE_MUTN;Silencer_tiles;ENSG00000127124;78;mutate;AKSHAT;HLH_library.csv	1.48862	341	91	2.48123	466	59	1.98492	0.4963
iter_338;SINGLE_MUTN;Silencer_tiles;ENSG00000127511;3;mutate;AKSHAT;HLH_library.csv	1.06392	469	168	1.42025	477	126	1.24208	0.178165
iter_338;SINGLE_MUTN;Silencer_tiles;ENSG00000141644;0;mutate;AKSHAT;HLH_library.csv	-0.505803	300	319	-0.0615261	347	256	-0.283664	0.222138
iter_338;SINGLE_MUTN;Silencer_tiles;ENSG00000141644;47;mutate;AKSHAT;Z705F_library.csv	-0.417209	6	6	-0.237284	6	5	-0.327246	0.0899626
iter_338;SINGLE_MUTN;Silencer_tiles;ENSG00000155090;12;mutate;AKSHAT;HLH_library.csv	0.720295	11	5	0.878194	13	5	0.799244	0.0789495
iter_338;SINGLE_MUTN;Silencer_tiles;ENSG00000163602;11;mutate;AKSHAT;remaining_.csv	2.01163	210	39	2.07756	203	34	2.04459	0.0329603
iter_338;SINGLE_MUTN;Silencer_tiles;ENSG00000168769;194;mutate;AKSHAT;remaining_.csv	1.45726	88	24	0.366415	62	34	0.911838	0.545422
iter_338;SINGLE_MUTN;Silencer_tiles;ENSG00000169057;24;mutate;AKSHAT;HLH_library.csv	-1.19482	7	12	-0.17839	10	8	-0.686603	0.508213
iter_338;SINGLE_MUTN;Silencer_tiles;ENSG00000170604;0;mutate;AKSHAT;Z705F_library.csv	0.993724	117	44	1.34768	162	45	1.1707	0.176977
iter_338;SINGLE_MUTN;Silencer_tiles;ENSG00000171681;96;mutate;AKSHAT;HLH_library.csv	-2.56185	403	1782	-2.49845	387	1546	-2.53015	0.0317008
iter_338;SINGLE_MUTN;Silencer_tiles;ENSG00000173673;10;mutate;AKSHAT;remaining_.csv	0.194721	243	159	0.851563	365	143	0.523142	0.328421
iter_338;SINGLE_MUTN;Silencer_tiles;ENSG00000174197;34;mutate;AKSHAT;HLH_library.csv	1.12121	61	21	0.751221	50	21	0.936216	0.184995
iter_338;SINGLE_MUTN;Silencer_tiles;ENSG00000185122;13;mutate;AKSHAT;HLH_library.csv	2.04222	121	22	1.44906	112	29	1.74564	0.296583
iter_338;SINGLE_MUTN;Silencer_tiles;ENSG00000276043;32;mutate;AKSHAT;remaining_.csv	2.13576	223	38	2.40989	218	29	2.27282	0.137061
iter_338;SINGLE_MUTN;Silencer_tiles;ENSG00000277258;0;mutate;AKSHAT;remaining_.csv	0.619785	316	154	0.608519	289	134	0.614152	0.00563342
iter_339;SINGLE_MUTN;Short_nuclear_domain;ASCL1_HUMAN;HLH;105;52;mutate;AKSHAT;remaining_.csv	1.18546	82	27	0.932641	108	40	1.05905	0.126407
iter_339;SINGLE_MUTN;Short_nuclear_domain;ASCL5_HUMAN;HLH;142;51;mutate;AKSHAT;remaining_.csv	0.845826	24	10	1.30704	35	10	1.07643	0.230606
iter_339;SINGLE_MUTN;Short_nuclear_domain;ATOH1_HUMAN;HLH;146;52;mutate;AKSHAT;HLH_library.csv	0.475876	13	7	1.42568	19	5	0.950779	0.474903
iter_339;SINGLE_MUTN;Short_nuclear_domain;CBX1_HUMAN;Chromo_shadow;104;52;mutate;AKSHAT;remaining_.csv	1.60385	69	17	1.7048	83	18	1.65432	0.0504718
iter_339;SINGLE_MUTN;Short_nuclear_domain;CBX4_HUMAN;CBX7_C;480;29;mutate;AKSHAT;remaining_.csv	1.89212	114	23	1.65955	143	32	1.77584	0.116283
iter_339;SINGLE_MUTN;Short_nuclear_domain;CBX5_HUMAN;Chromo_shadow;108;52;mutate;AKSHAT;Z705F_library.csv	1.22665	25	8	0.236648	20	12	0.731647	0.495
iter_339;SINGLE_MUTN;Short_nuclear_domain;CDY2_HUMAN;Chromo;1;51;mutate;AKSHAT;Z705F_library.csv	-2.09528	5	16	-2.17839	5	16	-2.13684	0.0415546
iter_339;SINGLE_MUTN;Short_nuclear_domain;CDYL2_HUMAN;Chromo;1;50;mutate;AKSHAT;remaining_.csv	-2.73914	5	25	-3.46379	5	39	-3.10146	0.362328
iter_339;SINGLE_MUTN;Short_nuclear_domain;FER3L_HUMAN;HLH;86;52;mutate;AKSHAT;remaining_.csv	0.167754	12	8	0.637186	11	5	0.40247	0.234716
iter_339;SINGLE_MUTN;Short_nuclear_domain;HERC2_HUMAN;Cyt-b5;1207;72;mutate;AKSHAT;Z705F_library.csv	0.797804	130	56	0.367892	115	63	0.582848	0.214956
iter_339;SINGLE_MUTN;Short_nuclear_domain;ID1_HUMAN;HLH;46;40;mutate;AKSHAT;HLH_library.csv	3.17864	133	11	2.37415	110	15	2.7764	0.402245
iter_339;SINGLE_MUTN;Short_nuclear_domain;ID2_HUMAN;HLH;15;41;mutate;AKSHAT;remaining_.csv	0.469134	244	132	0.0742279	207	139	0.271681	0.197453
iter_339;SINGLE_MUTN;Short_nuclear_domain;ID3_HUMAN;HLH;20;41;mutate;AKSHAT;Z705F_library.csv	0.350975	109	64	0.132625	107	69	0.2418	0.109175
iter_339;SINGLE_MUTN;Short_nuclear_domain;PCGF2_HUMAN;zf-C3HC4_2;1;39;mutate;AKSHAT;remaining_.csv	1.90472	360	72	1.18577	325	101	1.54524	0.359476
iter_339;SINGLE_MUTN;Short_nuclear_domain;RYBP_HUMAN;YAF2_RYBP;121;32;mutate;AKSHAT;HLH_library.csv	1.69827	117	27	2.27929	103	15	1.98878	0.290512
iter_339;SINGLE_MUTN;Short_nuclear_domain;SCX_HUMAN;HLH;62;52;mutate;AKSHAT;remaining_.csv	1.44605	171	47	2.0552	194	33	1.75063	0.304573
iter_339;SINGLE_MUTN;Short_nuclear_domain;SUMO1_HUMAN;Rad60-SLD;17;70;mutate;AKSHAT;HLH_library.csv	1.90472	35	7	0.347679	18	10	1.1262	0.77852
iter_339;SINGLE_MUTN;Short_nuclear_domain;SUMO3_HUMAN;Rad60-SLD;12;70;mutate;AKSHAT;remaining_.csv	2.09059	91	16	1.14354	100	32	1.61706	0.473524
iter_339;SINGLE_MUTN;Short_nuclear_domain;TWST2_HUMAN;HLH;52;51;mutate;AKSHAT;Z705F_library.csv	1.30526	99	30	0.58988	66	31	0.947568	0.357689
iter_339;SINGLE_MUTN;Short_nuclear_domain;YAF2_HUMAN;YAF2_RYBP;78;32;mutate;AKSHAT;remaining_.csv	2.24576	38	6	0.329757	16	9	1.28776	0.958
iter_339;SINGLE_MUTN;Short_nuclear_domain;ZNF10_HUMAN;KRAB;1;41;mutate;AKSHAT;remaining_.csv	2.68082	137	16	3.07367	131	11	2.87725	0.196425
iter_339;SINGLE_MUTN;Silencer_tiles;ENSG00000011451;87;mutate;AKSHAT;remaining_.csv	2.00781	145	27	1.81002	124	25	1.90892	0.0988953
iter_339;SINGLE_MUTN;Silencer_tiles;ENSG00000025156;13;mutate;AKSHAT;remaining_.csv	1.2017	43	14	0.530709	47	23	0.866205	0.335496
iter_339;SINGLE_MUTN;Silencer_tiles;ENSG00000064393;87;mutate;AKSHAT;remaining_.csv	-1.86199	198	539	-1.80377	220	543	-1.83288	0.0291135
iter_339;SINGLE_MUTN;Silencer_tiles;ENSG00000076108;118;mutate;AKSHAT;Z705F_library.csv	1.74158	1161	260	2.06476	1225	207	1.90317	0.161593
iter_339;SINGLE_MUTN;Silencer_tiles;ENSG00000084093;101;mutate;AKSHAT;remaining_.csv	1.63937	208	50	1.48391	182	46	1.56164	0.07773
iter_339;SINGLE_MUTN;Silencer_tiles;ENSG00000094916;11;mutate;AKSHAT;Z705F_library.csv	-2.29168	18	66	-2.65786	13	58	-2.47477	0.183091
iter_339;SINGLE_MUTN;Silencer_tiles;ENSG00000095574;34;mutate;AKSHAT;remaining_.csv	1.60516	130	32	1.77581	155	32	1.69048	0.0853237
iter_339;SINGLE_MUTN;Silencer_tiles;ENSG00000102098;62;mutate;AKSHAT;remaining_.csv	2.25264	70	11	0.189342	50	31	1.22099	1.03165
iter_339;SINGLE_MUTN;Silencer_tiles;ENSG00000102974;12;mutate;AKSHAT;Z705F_library.csv	2.46543	59	8	2.57007	42	5	2.51775	0.0523186
iter_339;SINGLE_MUTN;Silencer_tiles;ENSG00000111642;38;mutate;AKSHAT;Z705F_library.csv	-2.9718	8	47	-3.04089	11	64	-3.00634	0.0345443
iter_339;SINGLE_MUTN;Silencer_tiles;ENSG00000117139;26;mutate;AKSHAT;remaining_.csv	0.95476	44	17	-0.0148912	35	25	0.469934	0.484826
iter_339;SINGLE_MUTN;Silencer_tiles;ENSG00000123636;190;mutate;AKSHAT;HLH_library.csv	0.0174194	173	128	-0.607233	130	140	-0.294907	0.312326
iter_339;SINGLE_MUTN;Silencer_tiles;ENSG00000127511;3;mutate;AKSHAT;HLH_library.csv	-0.718976	245	302	-0.741819	225	266	-0.730397	0.0114218
iter_339;SINGLE_MUTN;Silencer_tiles;ENSG00000141644;0;mutate;AKSHAT;HLH_library.csv	-0.493408	295	311	-0.131931	284	220	-0.31267	0.180739
iter_339;SINGLE_MUTN;Silencer_tiles;ENSG00000141644;47;mutate;AKSHAT;Z705F_library.csv	-0.524124	13	14	0.127713	17	11	-0.198205	0.325919
iter_339;SINGLE_MUTN;Silencer_tiles;ENSG00000155090;12;mutate;AKSHAT;HLH_library.csv	2.07583	152	27	1.98011	173	31	2.02797	0.0478586
iter_339;SINGLE_MUTN;Silencer_tiles;ENSG00000163602;11;mutate;AKSHAT;remaining_.csv	2.07218	146	26	1.87819	104	20	1.97518	0.0969912
