## Supplementary Table 4 for "Prediction and design of transcriptional repressor domains with large-scale mutational scans and deep learning" (part 12 of 18)

### Sheet: RD-DMS (continued)
element_label	log2_offon_r1	counts_off_r1	counts_on_r1	log2_offon_r2	counts_off_r2	counts_on_r2	log2_offon_avg	standard_error
iter_339;SINGLE_MUTN;Silencer_tiles;ENSG00000168769;194;mutate;AKSHAT;remaining_.csv	0.686414	101	47	0.56161	119	57	0.624012	0.062402
iter_339;SINGLE_MUTN;Silencer_tiles;ENSG00000169057;24;mutate;AKSHAT;HLH_library.csv	-0.350095	22	21	-1.23728	18	30	-0.793689	0.443594
iter_339;SINGLE_MUTN;Silencer_tiles;ENSG00000170604;0;mutate;AKSHAT;Z705F_library.csv	1.00269	99	37	1.37939	92	25	1.19104	0.188347
iter_339;SINGLE_MUTN;Silencer_tiles;ENSG00000171681;96;mutate;AKSHAT;HLH_library.csv	-2.55849	243	1072	-2.5449	239	986	-2.55169	0.00679526
iter_339;SINGLE_MUTN;Silencer_tiles;ENSG00000173673;10;mutate;AKSHAT;remaining_.csv	0.385754	164	94	1.06834	264	89	0.727049	0.341294
iter_339;SINGLE_MUTN;Silencer_tiles;ENSG00000174197;238;mutate;AKSHAT;Z705F_library.csv	2.24737	298	47	3.25671	338	25	2.75204	0.504667
iter_339;SINGLE_MUTN;Silencer_tiles;ENSG00000174197;34;mutate;AKSHAT;HLH_library.csv	1.19577	52	17	1.12973	65	21	1.16275	0.0330178
iter_339;SINGLE_MUTN;Silencer_tiles;ENSG00000185122;13;mutate;AKSHAT;HLH_library.csv	1.31976	140	42	0.722074	105	45	1.02092	0.298841
iter_339;SINGLE_MUTN;Silencer_tiles;ENSG00000276043;32;mutate;AKSHAT;remaining_.csv	1.77312	178	39	1.92792	183	34	1.85052	0.0773983
iter_339;SINGLE_MUTN;Silencer_tiles;ENSG00000277258;0;mutate;AKSHAT;remaining_.csv	0.997829	304	114	0.625791	227	104	0.81181	0.186019
iter_33;SINGLE_MUTN;Short_nuclear_domain;ASCL1_HUMAN;HLH;105;52;WT;iter_33;AKSHAT;remaining_.csv	1.13918	50	17	1.46931	47	12	1.30425	0.165062
iter_33;SINGLE_MUTN;Short_nuclear_domain;ASCL5_HUMAN;HLH;142;51;WT;iter_33;AKSHAT;remaining_.csv	0.139184	25	17	-0.692963	7	8	-0.276889	0.416074
iter_33;SINGLE_MUTN;Short_nuclear_domain;ATOH1_HUMAN;HLH;146;52;WT;iter_33;AKSHAT;HLH_library.csv	0.720295	11	5	0.722074	14	6	0.721185	0.000889884
iter_33;SINGLE_MUTN;Short_nuclear_domain;CBX1_HUMAN;Chromo_shadow;104;52;WT;iter_33;AKSHAT;remaining_.csv	2.88047	59	6	2.35766	58	8	2.61907	0.261404
iter_33;SINGLE_MUTN;Short_nuclear_domain;CBX3_HUMAN;Chromo_shadow;103;52;WT;iter_33;AKSHAT;Z705F_library.csv	1.43079	18	5	2.13195	31	5	1.78137	0.350581
iter_33;SINGLE_MUTN;Short_nuclear_domain;CBX4_HUMAN;CBX7_C;480;29;WT;iter_33;AKSHAT;remaining_.csv	1.92924	178	35	1.77652	189	39	1.85288	0.0763597
iter_33;SINGLE_MUTN;Short_nuclear_domain;CBX5_HUMAN;Chromo_shadow;108;52;WT;iter_33;AKSHAT;Z705F_library.csv	2.65318	42	5	1.02324	23	8	1.83821	0.814968
iter_33;SINGLE_MUTN;Short_nuclear_domain;CDY2_HUMAN;Chromo;1;51;WT;iter_33;AKSHAT;Z705F_library.csv	2.01575	27	5	1.76272	24	5	1.88923	0.126517
iter_33;SINGLE_MUTN;Short_nuclear_domain;FER3L_HUMAN;HLH;86;52;WT;iter_33;AKSHAT;remaining_.csv	0.489682	15	8	0.236648	20	12	0.363165	0.126517
iter_33;SINGLE_MUTN;Short_nuclear_domain;HERC2_HUMAN;Cyt-b5;1207;72;WT;iter_33;AKSHAT;Z705F_library.csv	1.76386	195	43	1.1713	223	70	1.46758	0.296279
iter_33;SINGLE_MUTN;Short_nuclear_domain;ID1_HUMAN;HLH;46;40;WT;iter_33;AKSHAT;HLH_library.csv	1.08029	48	17	2.66961	63	7	1.87495	0.794658
iter_33;SINGLE_MUTN;Short_nuclear_domain;ID2_HUMAN;HLH;15;41;WT;iter_33;AKSHAT;remaining_.csv	0.397951	139	79	0.017813	116	81	0.207882	0.190069
iter_33;SINGLE_MUTN;Short_nuclear_domain;ID3_HUMAN;HLH;20;41;WT;iter_33;AKSHAT;Z705F_library.csv	0.745063	94	42	1.4313	103	27	1.08818	0.343116
iter_33;SINGLE_MUTN;Short_nuclear_domain;MPP8_HUMAN;Chromo;44;50;WT;iter_33;AKSHAT;Z705F_library.csv	-0.154174	6	5	-0.0148912	7	5	-0.0845328	0.0696416
iter_33;SINGLE_MUTN;Short_nuclear_domain;PCGF2_HUMAN;zf-C3HC4_2;1;39;WT;iter_33;AKSHAT;remaining_.csv	1.52975	721	187	1.31374	647	184	1.42175	0.108005
iter_33;SINGLE_MUTN;Short_nuclear_domain;RYBP_HUMAN;YAF2_RYBP;121;32;WT;iter_33;AKSHAT;HLH_library.csv	2.06822	28	5	1.23665	20	6	1.65243	0.415785
iter_33;SINGLE_MUTN;Short_nuclear_domain;SCX_HUMAN;HLH;62;52;WT;iter_33;AKSHAT;remaining_.csv	1.13918	100	34	1.50914	153	38	1.32416	0.184979
iter_33;SINGLE_MUTN;Short_nuclear_domain;SUMO1_HUMAN;Rad60-SLD;17;70;WT;iter_33;AKSHAT;HLH_library.csv	1.78443	23	5	-0.500318	5	5	0.642054	1.14237
iter_33;SINGLE_MUTN;Short_nuclear_domain;SUMO3_HUMAN;Rad60-SLD;12;70;WT;iter_33;AKSHAT;remaining_.csv	2.1577	143	24	2.70914	148	16	2.43342	0.275718
iter_33;SINGLE_MUTN;Short_nuclear_domain;TWST2_HUMAN;HLH;52;51;WT;iter_33;AKSHAT;Z705F_library.csv	0.377971	59	34	-0.359455	43	39	0.00925795	0.368713
iter_33;SINGLE_MUTN;Short_nuclear_domain;YAF2_HUMAN;YAF2_RYBP;78;32;WT;iter_33;AKSHAT;remaining_.csv	1.79911	79	17	-0.500318	17	17	0.649396	1.14971
iter_33;SINGLE_MUTN;Short_nuclear_domain;ZNF10_HUMAN;KRAB;1;41;WT;iter_33;AKSHAT;remaining_.csv	2.78791	83	9	2.75842	67	7	2.77316	0.0147446
iter_33;SINGLE_MUTN;Silencer_tiles;ENSG00000011451;87;WT;iter_33;AKSHAT;remaining_.csv	2.17647	332	55	2.48837	381	48	2.33242	0.155948
iter_33;SINGLE_MUTN;Silencer_tiles;ENSG00000025156;13;WT;iter_33;AKSHAT;remaining_.csv	1.37334	128	37	1.52522	114	28	1.44928	0.0759397
iter_33;SINGLE_MUTN;Silencer_tiles;ENSG00000064393;87;WT;iter_33;AKSHAT;remaining_.csv	-0.40362	320	317	-0.634042	278	305	-0.518831	0.115211
iter_33;SINGLE_MUTN;Silencer_tiles;ENSG00000076108;118;WT;iter_33;AKSHAT;Z705F_library.csv	1.85936	407	84	2.13756	361	58	1.99846	0.139099
iter_33;SINGLE_MUTN;Silencer_tiles;ENSG00000084093;101;WT;iter_33;AKSHAT;remaining_.csv	1.29328	72	22	2.27498	89	13	1.78413	0.490846
iter_33;SINGLE_MUTN;Silencer_tiles;ENSG00000094916;11;WT;iter_33;AKSHAT;Z705F_library.csv	2.47032	37	5	2.49968	40	5	2.485	0.0146828
iter_33;SINGLE_MUTN;Silencer_tiles;ENSG00000095574;34;WT;iter_33;AKSHAT;remaining_.csv	1.93478	194	38	1.40272	187	50	1.66875	0.266028
iter_33;SINGLE_MUTN;Silencer_tiles;ENSG00000102098;62;WT;iter_33;AKSHAT;remaining_.csv	2.16775	30	5	0.236648	20	12	1.2022	0.965553
iter_33;SINGLE_MUTN;Silencer_tiles;ENSG00000102974;12;WT;iter_33;AKSHAT;Z705F_library.csv	3.53699	93	6	1.90907	85	16	2.72303	0.813957
iter_33;SINGLE_MUTN;Silencer_tiles;ENSG00000111642;38;WT;iter_33;AKSHAT;Z705F_library.csv	2.92857	61	6	2.39277	52	7	2.66067	0.2679
iter_33;SINGLE_MUTN;Silencer_tiles;ENSG00000117139;26;WT;iter_33;AKSHAT;remaining_.csv	1.68713	43	10	-0.307673	24	21	0.689727	0.9974
iter_33;SINGLE_MUTN;Silencer_tiles;ENSG00000123636;190;WT;iter_33;AKSHAT;HLH_library.csv	0.637239	54	26	0.810022	62	25	0.723631	0.0863916
iter_33;SINGLE_MUTN;Silencer_tiles;ENSG00000127124;78;WT;iter_33;AKSHAT;HLH_library.csv	1.11713	168	58	1.42427	205	54	1.2707	0.153574
iter_33;SINGLE_MUTN;Silencer_tiles;ENSG00000127511;3;WT;iter_33;AKSHAT;HLH_library.csv	1.94034	82	16	1.45388	62	16	1.69711	0.243232
iter_33;SINGLE_MUTN;Silencer_tiles;ENSG00000141644;0;WT;iter_33;AKSHAT;HLH_library.csv	-0.225428	715	626	0.409484	868	462	0.092028	0.317456
iter_33;SINGLE_MUTN;Silencer_tiles;ENSG00000141644;47;WT;iter_33;AKSHAT;Z705F_library.csv	2.39015	42	6	2.13195	31	5	2.26105	0.129098
iter_33;SINGLE_MUTN;Silencer_tiles;ENSG00000155090;12;WT;iter_33;AKSHAT;HLH_library.csv	1.92159	86	17	1.70132	92	20	1.81145	0.110139
iter_33;SINGLE_MUTN;Silencer_tiles;ENSG00000163602;11;WT;iter_33;AKSHAT;remaining_.csv	1.85581	145	30	2.49968	96	12	2.17775	0.321936
iter_33;SINGLE_MUTN;Silencer_tiles;ENSG00000168769;194;WT;iter_33;AKSHAT;remaining_.csv	0.987181	45	17	1.08464	45	15	1.03591	0.0487316
iter_33;SINGLE_MUTN;Silencer_tiles;ENSG00000169057;24;WT;iter_33;AKSHAT;HLH_library.csv	-0.00217135	12	9	-0.985745	5	7	-0.493958	0.491787
iter_33;SINGLE_MUTN;Silencer_tiles;ENSG00000170604;0;WT;iter_33;AKSHAT;Z705F_library.csv	1.25568	389	122	2.10102	443	73	1.67835	0.42267
iter_33;SINGLE_MUTN;Silencer_tiles;ENSG00000171681;96;WT;iter_33;AKSHAT;HLH_library.csv	-2.43869	50	203	-1.50032	77	154	-1.9695	0.469185
iter_33;SINGLE_MUTN;Silencer_tiles;ENSG00000173673;10;WT;iter_33;AKSHAT;remaining_.csv	0.230275	224	143	0.473873	277	141	0.352074	0.121799
iter_33;SINGLE_MUTN;Silencer_tiles;ENSG00000174197;238;WT;iter_33;AKSHAT;Z705F_library.csv	2.58279	40	5	2.63719	44	5	2.60999	0.0271972
iter_33;SINGLE_MUTN;Silencer_tiles;ENSG00000174197;34;WT;iter_33;AKSHAT;HLH_library.csv	0.961303	26	10	0.82161	15	6	0.891456	0.0698463
iter_33;SINGLE_MUTN;Silencer_tiles;ENSG00000185122;13;WT;iter_33;AKSHAT;HLH_library.csv	1.61338	143	35	0.516361	87	43	1.06487	0.548509
iter_33;SINGLE_MUTN;Silencer_tiles;ENSG00000276043;32;WT;iter_33;AKSHAT;remaining_.csv	2.55061	133	17	2.57368	160	19	2.56215	0.0115359
iter_33;SINGLE_MUTN;Silencer_tiles;ENSG00000277258;0;WT;iter_33;AKSHAT;remaining_.csv	1.55854	236	60	1.33875	161	45	1.44864	0.109899
iter_340;SINGLE_MUTN;Short_nuclear_domain;ASCL1_HUMAN;HLH;105;52;mutate;AKSHAT;remaining_.csv	1.16775	27	9	1.49968	20	5	1.33372	0.165964
iter_340;SINGLE_MUTN;Short_nuclear_domain;ASCL5_HUMAN;HLH;142;51;mutate;AKSHAT;remaining_.csv	0.845826	12	5	1.87819	26	5	1.36201	0.516184
iter_340;SINGLE_MUTN;Short_nuclear_domain;ATOH1_HUMAN;HLH;146;52;mutate;AKSHAT;HLH_library.csv	1.50879	19	5	0.499682	10	5	1.00424	0.504554
iter_340;SINGLE_MUTN;Short_nuclear_domain;CBX1_HUMAN;Chromo_shadow;104;52;mutate;AKSHAT;remaining_.csv	2.1975	98	16	2.6207	87	10	2.4091	0.211598
iter_340;SINGLE_MUTN;Short_nuclear_domain;CBX3_HUMAN;Chromo_shadow;103;52;mutate;AKSHAT;Z705F_library.csv	1.49706	49	13	1.87819	26	5	1.68763	0.190566
iter_340;SINGLE_MUTN;Short_nuclear_domain;CBX4_HUMAN;CBX7_C;480;29;mutate;AKSHAT;remaining_.csv	2.50798	357	47	1.719	312	67	2.11349	0.394494
iter_340;SINGLE_MUTN;Short_nuclear_domain;CDYL2_HUMAN;Chromo;1;50;mutate;AKSHAT;remaining_.csv	2.28323	65	10	1.46316	39	10	1.87319	0.410037
iter_340;SINGLE_MUTN;Short_nuclear_domain;FER3L_HUMAN;HLH;86;52;mutate;AKSHAT;remaining_.csv	1.97968	79	15	1.62306	61	14	1.80137	0.178308
iter_340;SINGLE_MUTN;Short_nuclear_domain;HERC2_HUMAN;Cyt-b5;1207;72;mutate;AKSHAT;Z705F_library.csv	1.75	265	59	1.7899	225	46	1.76995	0.0199523
iter_340;SINGLE_MUTN;Short_nuclear_domain;ID1_HUMAN;HLH;46;40;mutate;AKSHAT;HLH_library.csv	1.78073	78	17	2.7727	87	9	2.27672	0.495985
iter_340;SINGLE_MUTN;Short_nuclear_domain;ID2_HUMAN;HLH;15;41;mutate;AKSHAT;remaining_.csv	0.679364	139	65	0.472201	104	53	0.575783	0.103582
iter_340;SINGLE_MUTN;Short_nuclear_domain;ID3_HUMAN;HLH;20;41;mutate;AKSHAT;Z705F_library.csv	1.33281	37	11	1.55031	29	7	1.44156	0.108748
iter_340;SINGLE_MUTN;Short_nuclear_domain;PCGF2_HUMAN;zf-C3HC4_2;1;39;mutate;AKSHAT;remaining_.csv	0.880177	204	83	0.627787	153	70	0.753982	0.126195
iter_340;SINGLE_MUTN;Short_nuclear_domain;RYBP_HUMAN;YAF2_RYBP;121;32;mutate;AKSHAT;HLH_library.csv	2.16775	72	12	2.53531	41	5	2.35153	0.183776
iter_340;SINGLE_MUTN;Short_nuclear_domain;SCX_HUMAN;HLH;62;52;mutate;AKSHAT;remaining_.csv	1.87136	171	35	1.40433	161	43	1.63785	0.233513
iter_340;SINGLE_MUTN;Short_nuclear_domain;SUMO1_HUMAN;Rad60-SLD;17;70;mutate;AKSHAT;HLH_library.csv	1.47032	111	30	1.61011	95	22	1.54021	0.0698948
iter_340;SINGLE_MUTN;Short_nuclear_domain;SUMO3_HUMAN;Rad60-SLD;12;70;mutate;AKSHAT;remaining_.csv	2.05672	100	18	1.71469	65	14	1.88571	0.171014
iter_340;SINGLE_MUTN;Short_nuclear_domain;TWST2_HUMAN;HLH;52;51;mutate;AKSHAT;Z705F_library.csv	1.32602	77	23	0.684107	75	33	1.00506	0.320955
iter_340;SINGLE_MUTN;Short_nuclear_domain;YAF2_HUMAN;YAF2_RYBP;78;32;mutate;AKSHAT;remaining_.csv	2.56261	71	9	2.01064	57	10	2.28663	0.275985
iter_340;SINGLE_MUTN;Short_nuclear_domain;ZNF10_HUMAN;KRAB;1;41;mutate;AKSHAT;remaining_.csv	2.40258	233	33	3.11958	209	17	2.76108	0.358498
iter_340;SINGLE_MUTN;Silencer_tiles;ENSG00000011451;87;mutate;AKSHAT;remaining_.csv	2.15265	285	48	1.93527	330	61	2.04396	0.10869
iter_340;SINGLE_MUTN;Silencer_tiles;ENSG00000025156;13;mutate;AKSHAT;remaining_.csv	1.42409	43	12	1.55858	25	6	1.49133	0.0672412
iter_340;SINGLE_MUTN;Silencer_tiles;ENSG00000064393;87;mutate;AKSHAT;remaining_.csv	-1.92936	149	425	-1.99474	137	386	-1.96205	0.0326918
iter_340;SINGLE_MUTN;Silencer_tiles;ENSG00000076108;118;mutate;AKSHAT;Z705F_library.csv	1.67407	946	222	3.02252	1000	87	2.3483	0.674226
iter_340;SINGLE_MUTN;Silencer_tiles;ENSG00000084093;101;mutate;AKSHAT;remaining_.csv	2.08029	96	17	1.83672	96	19	1.9585	0.121787
iter_340;SINGLE_MUTN;Silencer_tiles;ENSG00000095574;34;mutate;AKSHAT;remaining_.csv	2.11792	313	54	1.94499	305	56	2.03146	0.086465
iter_340;SINGLE_MUTN;Silencer_tiles;ENSG00000102098;62;mutate;AKSHAT;remaining_.csv	0.582791	58	29	0.347679	36	20	0.465235	0.117556
iter_340;SINGLE_MUTN;Silencer_tiles;ENSG00000102974;12;mutate;AKSHAT;Z705F_library.csv	-0.154174	6	5	0.177754	8	5	0.0117897	0.165964
iter_340;SINGLE_MUTN;Silencer_tiles;ENSG00000111642;38;mutate;AKSHAT;Z705F_library.csv	-1.26521	5	9	-2.70195	5	23	-1.98358	0.718373
iter_340;SINGLE_MUTN;Silencer_tiles;ENSG00000117139;26;mutate;AKSHAT;remaining_.csv	2.00906	43	8	1.20012	39	12	1.60459	0.404467
iter_340;SINGLE_MUTN;Silencer_tiles;ENSG00000123636;190;mutate;AKSHAT;HLH_library.csv	-0.215575	23	20	-1.01489	14	20	-0.615233	0.399658
iter_340;SINGLE_MUTN;Silencer_tiles;ENSG00000127124;78;mutate;AKSHAT;HLH_library.csv	2.08529	85	15	1.06447	71	24	1.57488	0.510412
iter_340;SINGLE_MUTN;Silencer_tiles;ENSG00000127511;3;mutate;AKSHAT;HLH_library.csv	1.57945	431	108	1.54128	387	94	1.56037	0.0190824
iter_340;SINGLE_MUTN;Silencer_tiles;ENSG00000141644;0;mutate;AKSHAT;HLH_library.csv	-0.532686	420	455	-0.139027	483	376	-0.335857	0.196829
iter_340;SINGLE_MUTN;Silencer_tiles;ENSG00000141644;47;mutate;AKSHAT;Z705F_library.csv	-0.554712	20	22	-0.773336	24	29	-0.664024	0.109312
iter_340;SINGLE_MUTN;Silencer_tiles;ENSG00000155090;12;mutate;AKSHAT;HLH_library.csv	3.11884	58	5	2.49968	64	8	2.80926	0.309581
iter_340;SINGLE_MUTN;Silencer_tiles;ENSG00000163602;11;mutate;AKSHAT;remaining_.csv	1.77312	178	39	1.64652	155	35	1.70982	0.0632995
iter_340;SINGLE_MUTN;Silencer_tiles;ENSG00000168769;194;mutate;AKSHAT;remaining_.csv	2.12711	70	12	0.440788	48	25	1.28395	0.843162
iter_340;SINGLE_MUTN;Silencer_tiles;ENSG00000170604;0;mutate;AKSHAT;Z705F_library.csv	0.81983	99	42	1.71852	135	29	1.26917	0.449343
iter_340;SINGLE_MUTN;Silencer_tiles;ENSG00000171681;96;mutate;AKSHAT;HLH_library.csv	-2.69626	321	1558	-2.76773	329	1584	-2.73199	0.035736
iter_340;SINGLE_MUTN;Silencer_tiles;ENSG00000173673;10;mutate;AKSHAT;remaining_.csv	0.12336	240	165	0.848577	270	106	0.485968	0.362609
iter_340;SINGLE_MUTN;Silencer_tiles;ENSG00000174197;238;mutate;AKSHAT;Z705F_library.csv	2.25656	268	42	2.98862	247	22	2.62259	0.366027
iter_340;SINGLE_MUTN;Silencer_tiles;ENSG00000174197;34;mutate;AKSHAT;HLH_library.csv	0.845826	24	10	0.74069	26	11	0.793258	0.0525677
iter_340;SINGLE_MUTN;Silencer_tiles;ENSG00000185122;13;mutate;AKSHAT;HLH_library.csv	1.32327	137	41	1.20012	130	40	1.2617	0.0615747
iter_340;SINGLE_MUTN;Silencer_tiles;ENSG00000276043;32;mutate;AKSHAT;remaining_.csv	2.72029	44	5	2.46316	39	5	2.59173	0.128569
iter_340;SINGLE_MUTN;Silencer_tiles;ENSG00000277258;0;mutate;AKSHAT;remaining_.csv	1.1975	245	80	0.64264	159	72	0.92007	0.277431
iter_341;SINGLE_MUTN;Short_nuclear_domain;ASCL1_HUMAN;HLH;105;52;mutate;AKSHAT;remaining_.csv	1.75272	36	8	0.985109	28	10	1.36891	0.383804
iter_341;SINGLE_MUTN;Short_nuclear_domain;ASCL5_HUMAN;HLH;142;51;mutate;AKSHAT;remaining_.csv	0.65318	21	10	0.762716	12	5	0.707948	0.054768
iter_341;SINGLE_MUTN;Short_nuclear_domain;CBX1_HUMAN;Chromo_shadow;104;52;mutate;AKSHAT;remaining_.csv	2.11884	87	15	2.65619	107	12	2.38752	0.268671
iter_341;SINGLE_MUTN;Short_nuclear_domain;CBX3_HUMAN;Chromo_shadow;103;52;mutate;AKSHAT;Z705F_library.csv	1.04222	44	16	1.92115	75	14	1.48168	0.439462
iter_341;SINGLE_MUTN;Short_nuclear_domain;CBX4_HUMAN;CBX7_C;480;29;mutate;AKSHAT;remaining_.csv	1.42052	168	47	1.44721	135	35	1.43387	0.0133474
iter_341;SINGLE_MUTN;Short_nuclear_domain;CBX5_HUMAN;Chromo_shadow;108;52;mutate;AKSHAT;Z705F_library.csv	1.78443	23	5	1.26522	17	5	1.52482	0.259604
iter_341;SINGLE_MUTN;Short_nuclear_domain;CDYL2_HUMAN;Chromo;1;50;mutate;AKSHAT;remaining_.csv	0.260863	8	5	1.34768	18	5	0.804271	0.543408
iter_341;SINGLE_MUTN;Short_nuclear_domain;FER3L_HUMAN;HLH;86;52;mutate;AKSHAT;remaining_.csv	1.28323	26	8	1.85723	41	8	1.57023	0.287002
iter_341;SINGLE_MUTN;Short_nuclear_domain;HERC2_HUMAN;Cyt-b5;1207;72;mutate;AKSHAT;Z705F_library.csv	2.05342	194	35	1.76465	149	31	1.90904	0.144383
iter_341;SINGLE_MUTN;Short_nuclear_domain;ID2_HUMAN;HLH;15;41;mutate;AKSHAT;remaining_.csv	-0.205705	176	152	-0.107085	197	150	-0.156395	0.0493099
iter_341;SINGLE_MUTN;Short_nuclear_domain;ID3_HUMAN;HLH;20;41;mutate;AKSHAT;Z705F_library.csv	1.45726	55	15	1.18557	74	23	1.32142	0.135843
iter_341;SINGLE_MUTN;Short_nuclear_domain;PCGF2_HUMAN;zf-C3HC4_2;1;39;mutate;AKSHAT;remaining_.csv	1.24742	577	182	0.924331	502	187	1.08588	0.161546
iter_341;SINGLE_MUTN;Short_nuclear_domain;RYBP_HUMAN;YAF2_RYBP;121;32;mutate;AKSHAT;HLH_library.csv	1.85715	179	37	3.25867	176	13	2.55791	0.70076
iter_341;SINGLE_MUTN;Short_nuclear_domain;SCX_HUMAN;HLH;62;52;mutate;AKSHAT;remaining_.csv	1.12121	183	63	1.30342	199	57	1.21231	0.0911028
iter_341;SINGLE_MUTN;Short_nuclear_domain;SUMO1_HUMAN;Rad60-SLD;17;70;mutate;AKSHAT;HLH_library.csv	0.582791	10	5	-0.0852805	8	6	0.248755	0.334036
iter_341;SINGLE_MUTN;Short_nuclear_domain;SUMO3_HUMAN;Rad60-SLD;12;70;mutate;AKSHAT;remaining_.csv	2.13299	164	28	2.43555	176	23	2.28427	0.151282
iter_341;SINGLE_MUTN;Short_nuclear_domain;TWST2_HUMAN;HLH;52;51;mutate;AKSHAT;Z705F_library.csv	0.501654	121	64	0.625213	120	55	0.563434	0.0617793
iter_341;SINGLE_MUTN;Short_nuclear_domain;YAF2_HUMAN;YAF2_RYBP;78;32;mutate;AKSHAT;remaining_.csv	1.66252	93	22	1.69233	64	14	1.67742	0.0149044
iter_341;SINGLE_MUTN;Short_nuclear_domain;ZNF10_HUMAN;KRAB;1;41;mutate;AKSHAT;remaining_.csv	1.93643	46	9	2.93264	54	5	2.43453	0.498107
iter_341;SINGLE_MUTN;Silencer_tiles;ENSG00000011451;87;mutate;AKSHAT;remaining_.csv	1.62612	169	41	2.20455	163	25	1.91534	0.289218
iter_341;SINGLE_MUTN;Silencer_tiles;ENSG00000025156;13;mutate;AKSHAT;remaining_.csv	1.32529	87	26	0.829831	88	35	1.07756	0.247732
iter_341;SINGLE_MUTN;Silencer_tiles;ENSG00000064393;87;mutate;AKSHAT;remaining_.csv	-2.03478	175	537	-1.72052	188	438	-1.87765	0.15713
iter_341;SINGLE_MUTN;Silencer_tiles;ENSG00000076108;118;mutate;AKSHAT;Z705F_library.csv	1.41238	654	184	1.63321	724	165	1.52279	0.110415
iter_341;SINGLE_MUTN;Silencer_tiles;ENSG00000084093;101;mutate;AKSHAT;remaining_.csv	1.65856	215	51	2.51165	242	30	2.08511	0.426548
iter_341;SINGLE_MUTN;Silencer_tiles;ENSG00000094916;11;mutate;AKSHAT;Z705F_library.csv	-1.72533	21	52	-2.97425	9	50	-2.34979	0.624459
iter_341;SINGLE_MUTN;Silencer_tiles;ENSG00000095574;34;mutate;AKSHAT;remaining_.csv	2.47176	200	27	2.3628	211	29	2.41728	0.0544798
iter_341;SINGLE_MUTN;Silencer_tiles;ENSG00000102098;62;mutate;AKSHAT;remaining_.csv	1.0918	37	13	0.187738	29	18	0.639771	0.452033
iter_341;SINGLE_MUTN;Silencer_tiles;ENSG00000111642;38;mutate;AKSHAT;Z705F_library.csv	-0.886694	13	18	-2.25521	8	27	-1.57095	0.684256
iter_341;SINGLE_MUTN;Silencer_tiles;ENSG00000117139;26;mutate;AKSHAT;remaining_.csv	1.64168	25	6	0.651685	20	9	1.14668	0.495
iter_341;SINGLE_MUTN;Silencer_tiles;ENSG00000123636;190;mutate;AKSHAT;HLH_library.csv	0.403821	106	60	-0.553429	80	83	-0.0748042	0.478625
iter_341;SINGLE_MUTN;Silencer_tiles;ENSG00000127511;3;mutate;AKSHAT;HLH_library.csv	1.61455	597	146	1.54717	525	127	1.58086	0.0336914
iter_341;SINGLE_MUTN;Silencer_tiles;ENSG00000141644;0;mutate;AKSHAT;HLH_library.csv	-0.665977	271	322	-0.0969623	369	279	-0.381469	0.284507
iter_341;SINGLE_MUTN;Silencer_tiles;ENSG00000141644;47;mutate;AKSHAT;Z705F_library.csv	-0.467835	28	29	0.392767	26	14	-0.0375341	0.430301
iter_341;SINGLE_MUTN;Silencer_tiles;ENSG00000155090;12;mutate;AKSHAT;HLH_library.csv	1.55933	122	31	2.08464	120	20	1.82199	0.262656
iter_341;SINGLE_MUTN;Silencer_tiles;ENSG00000163602;11;mutate;AKSHAT;remaining_.csv	2.76499	236	26	2.35766	232	32	2.56133	0.203666
iter_341;SINGLE_MUTN;Silencer_tiles;ENSG00000168769;194;mutate;AKSHAT;remaining_.csv	0.495328	96	51	0.383168	107	58	0.439248	0.0560801
iter_341;SINGLE_MUTN;Silencer_tiles;ENSG00000169057;24;mutate;AKSHAT;HLH_library.csv	-0.893647	23	32	-1.67024	16	36	-1.28194	0.388298
iter_341;SINGLE_MUTN;Silencer_tiles;ENSG00000170604;0;mutate;AKSHAT;Z705F_library.csv	0.824377	227	96	1.19675	214	66	1.01057	0.186189
iter_341;SINGLE_MUTN;Silencer_tiles;ENSG00000171681;96;mutate;AKSHAT;HLH_library.csv	-2.70288	137	668	-2.93	147	792	-2.81644	0.113561
iter_341;SINGLE_MUTN;Silencer_tiles;ENSG00000173673;10;mutate;AKSHAT;remaining_.csv	0.245272	497	314	0.854682	706	276	0.549977	0.304705
iter_341;SINGLE_MUTN;Silencer_tiles;ENSG00000174197;238;mutate;AKSHAT;Z705F_library.csv	3.03052	491	45	3.13951	536	43	3.08501	0.0544946
iter_341;SINGLE_MUTN;Silencer_tiles;ENSG00000174197;34;mutate;AKSHAT;HLH_library.csv	0.608326	114	56	1.12771	170	55	0.86802	0.259694
iter_341;SINGLE_MUTN;Silencer_tiles;ENSG00000185122;13;mutate;AKSHAT;HLH_library.csv	2.13918	200	34	1.01906	129	45	1.57912	0.560064
iter_341;SINGLE_MUTN;Silencer_tiles;ENSG00000276043;32;mutate;AKSHAT;remaining_.csv	1.68899	310	72	2.61768	382	44	2.15333	0.464344
iter_341;SINGLE_MUTN;Silencer_tiles;ENSG00000277258;0;mutate;AKSHAT;remaining_.csv	1.04791	381	138	1.12371	262	85	1.08581	0.0379001
iter_342;SINGLE_MUTN;Short_nuclear_domain;ASCL1_HUMAN;HLH;105;52;mutate;AKSHAT;remaining_.csv	0.582791	10	5	-0.0852805	8	6	0.248755	0.334036
iter_342;SINGLE_MUTN;Short_nuclear_domain;ATOH1_HUMAN;HLH;146;52;mutate;AKSHAT;HLH_library.csv	1.34833	17	5	-0.307673	8	7	0.520326	0.827999
iter_342;SINGLE_MUTN;Short_nuclear_domain;CBX1_HUMAN;Chromo_shadow;104;52;mutate;AKSHAT;remaining_.csv	2.60516	65	8	2.95911	55	5	2.78214	0.176977
iter_342;SINGLE_MUTN;Short_nuclear_domain;CBX3_HUMAN;Chromo_shadow;103;52;mutate;AKSHAT;Z705F_library.csv	1.9613	26	5	2.22215	33	5	2.09173	0.130423
iter_342;SINGLE_MUTN;Short_nuclear_domain;CBX4_HUMAN;CBX7_C;480;29;mutate;AKSHAT;remaining_.csv	1.82565	142	30	2.22551	86	13	2.02558	0.19993
iter_342;SINGLE_MUTN;Short_nuclear_domain;CBX5_HUMAN;Chromo_shadow;108;52;mutate;AKSHAT;Z705F_library.csv	2.01575	27	5	1.08464	15	5	1.5502	0.465553
iter_342;SINGLE_MUTN;Short_nuclear_domain;CDY2_HUMAN;Chromo;1;51;mutate;AKSHAT;Z705F_library.csv	0.961303	13	5	-0.500318	6	6	0.230492	0.73081
iter_342;SINGLE_MUTN;Short_nuclear_domain;CDYL2_HUMAN;Chromo;1;50;mutate;AKSHAT;remaining_.csv	0.845826	12	5				0.845826
iter_342;SINGLE_MUTN;Short_nuclear_domain;FER3L_HUMAN;HLH;86;52;mutate;AKSHAT;remaining_.csv	0.582791	14	7	0.499682	22	11	0.541237	0.0415546
iter_342;SINGLE_MUTN;Short_nuclear_domain;HERC2_HUMAN;Cyt-b5;1207;72;mutate;AKSHAT;Z705F_library.csv	2.299	46	7	1.74761	38	8	2.0233	0.275694
iter_342;SINGLE_MUTN;Short_nuclear_domain;ID1_HUMAN;HLH;46;40;mutate;AKSHAT;HLH_library.csv	1.48461	71	19	1.81002	124	25	1.64732	0.162706
iter_342;SINGLE_MUTN;Short_nuclear_domain;ID2_HUMAN;HLH;15;41;mutate;AKSHAT;remaining_.csv	-0.207755	74	64	-0.726594	53	62	-0.467175	0.259419
iter_342;SINGLE_MUTN;Short_nuclear_domain;ID3_HUMAN;HLH;20;41;mutate;AKSHAT;Z705F_library.csv	1.2326	91	29	0.516361	87	43	0.874483	0.358122
iter_342;SINGLE_MUTN;Short_nuclear_domain;MPP8_HUMAN;Chromo;44;50;mutate;AKSHAT;Z705F_library.csv	2.16775	30	5	1.63719	22	5	1.90247	0.265284
iter_342;SINGLE_MUTN;Short_nuclear_domain;NGN2_HUMAN;HLH;99;52;mutate;AKSHAT;HLH_library.csv	0.348326	17	10	-0.307673	8	7	0.0203265	0.327999
iter_342;SINGLE_MUTN;Short_nuclear_domain;PCGF2_HUMAN;zf-C3HC4_2;1;39;mutate;AKSHAT;remaining_.csv	1.99218	680	128	0.946144	526	193	1.46916	0.523019
iter_342;SINGLE_MUTN;Short_nuclear_domain;RYBP_HUMAN;YAF2_RYBP;121;32;mutate;AKSHAT;HLH_library.csv	1.9221	167	33	2.49064	159	20	2.20637	0.284268
iter_342;SINGLE_MUTN;Short_nuclear_domain;SCX_HUMAN;HLH;62;52;mutate;AKSHAT;remaining_.csv	0.962725	203	78	1.42834	217	57	1.19553	0.232809
iter_342;SINGLE_MUTN;Short_nuclear_domain;SUMO1_HUMAN;Rad60-SLD;17;70;mutate;AKSHAT;HLH_library.csv	0.720295	11	5	-0.237284	6	5	0.241506	0.478789
iter_342;SINGLE_MUTN;Short_nuclear_domain;SUMO3_HUMAN;Rad60-SLD;12;70;mutate;AKSHAT;remaining_.csv	1.49706	147	39	2.11534	190	31	1.8062	0.30914
iter_342;SINGLE_MUTN;Short_nuclear_domain;TWST2_HUMAN;HLH;52;51;mutate;AKSHAT;Z705F_library.csv	0.351907	121	71	-0.450849	89	86	-0.049471	0.401378
iter_342;SINGLE_MUTN;Short_nuclear_domain;YAF2_HUMAN;YAF2_RYBP;78;32;mutate;AKSHAT;remaining_.csv	1.16775	39	13	0.637186	22	10	0.90247	0.265284
iter_342;SINGLE_MUTN;Short_nuclear_domain;ZNF10_HUMAN;KRAB;1;41;mutate;AKSHAT;remaining_.csv	2.75742	307	34	2.91633	299	28	2.83688	0.0794528
iter_342;SINGLE_MUTN;Silencer_tiles;ENSG00000011451;87;mutate;AKSHAT;remaining_.csv	1.9121	196	39	1.53836	189	46	1.72523	0.186868
iter_342;SINGLE_MUTN;Silencer_tiles;ENSG00000025156;13;mutate;AKSHAT;remaining_.csv	1.53032	108	28	0.591605	81	38	1.06096	0.46936
iter_342;SINGLE_MUTN;Silencer_tiles;ENSG00000064393;87;mutate;AKSHAT;remaining_.csv	-1.67232	137	327	-1.6191	134	291	-1.64571	0.0266097
iter_342;SINGLE_MUTN;Silencer_tiles;ENSG00000076108;118;mutate;AKSHAT;Z705F_library.csv	1.7978	910	196	2.73186	1184	126	2.26483	0.467026
iter_342;SINGLE_MUTN;Silencer_tiles;ENSG00000084093;101;mutate;AKSHAT;remaining_.csv	1.7821	124	27	1.98511	112	20	1.8836	0.101504
iter_342;SINGLE_MUTN;Silencer_tiles;ENSG00000094916;11;mutate;AKSHAT;Z705F_library.csv	3.16775	96	8	3.2276	106	8	3.19768	0.0299244
iter_342;SINGLE_MUTN;Silencer_tiles;ENSG00000095574;34;mutate;AKSHAT;remaining_.csv	1.95363	150	29	1.11187	107	35	1.53275	0.420881
iter_342;SINGLE_MUTN;Silencer_tiles;ENSG00000102098;62;mutate;AKSHAT;remaining_.csv	1.06822	70	25	-0.500318	41	41	0.28395	0.784268
iter_342;SINGLE_MUTN;Silencer_tiles;ENSG00000102974;12;mutate;AKSHAT;Z705F_library.csv	2.83072	57	6	2.15789	101	16	2.49431	0.336413
iter_342;SINGLE_MUTN;Silencer_tiles;ENSG00000111642;38;mutate;AKSHAT;Z705F_library.csv	-2.18274	5	17	-2.86955	6	31	-2.52615	0.343404
iter_342;SINGLE_MUTN;Silencer_tiles;ENSG00000117139;26;mutate;AKSHAT;remaining_.csv	1.62719	33	8	0.706133	30	13	1.16666	0.460526
iter_342;SINGLE_MUTN;Silencer_tiles;ENSG00000123636;190;mutate;AKSHAT;HLH_library.csv	-0.145907	35	29	0.143538	25	16	-0.00118431	0.144723
iter_342;SINGLE_MUTN;Silencer_tiles;ENSG00000127124;78;mutate;AKSHAT;HLH_library.csv	1.76113	172	38	2.29224	194	28	2.02668	0.265556
iter_342;SINGLE_MUTN;Silencer_tiles;ENSG00000127511;3;mutate;AKSHAT;HLH_library.csv	0.609426	656	322	0.785931	639	262	0.697679	0.0882524
iter_342;SINGLE_MUTN;Silencer_tiles;ENSG00000141644;0;mutate;AKSHAT;HLH_library.csv	-0.735044	353	440	-0.00427004	409	290	-0.369657	0.365387
iter_342;SINGLE_MUTN;Silencer_tiles;ENSG00000155090;12;mutate;AKSHAT;HLH_library.csv	1.64168	75	18	1.35212	65	18	1.4969	0.14478
iter_342;SINGLE_MUTN;Silencer_tiles;ENSG00000163602;11;mutate;AKSHAT;remaining_.csv	2.44408	109	15	1.40657	75	20	1.92533	0.518756
iter_342;SINGLE_MUTN;Silencer_tiles;ENSG00000168769;194;mutate;AKSHAT;remaining_.csv	0.680088	92	43	0.777667	97	40	0.728878	0.0487892
iter_342;SINGLE_MUTN;Silencer_tiles;ENSG00000169057;24;mutate;AKSHAT;HLH_library.csv	-0.893647	23	32	-1.46861	23	45	-1.18113	0.287481
iter_342;SINGLE_MUTN;Silencer_tiles;ENSG00000170604;0;mutate;AKSHAT;Z705F_library.csv	0.600938	160	79	1.35495	199	55	0.977943	0.377004
iter_342;SINGLE_MUTN;Silencer_tiles;ENSG00000171681;96;mutate;AKSHAT;HLH_library.csv	-2.54335	394	1720	-1.97756	505	1406	-2.26045	0.282895
iter_342;SINGLE_MUTN;Silencer_tiles;ENSG00000173673;10;mutate;AKSHAT;remaining_.csv	0.41694	394	221	1.30299	534	153	0.859965	0.443025
iter_342;SINGLE_MUTN;Silencer_tiles;ENSG00000174197;238;mutate;AKSHAT;Z705F_library.csv	2.86714	341	35	4.03793	395	17	3.45253	0.585396
iter_342;SINGLE_MUTN;Silencer_tiles;ENSG00000174197;34;mutate;AKSHAT;HLH_library.csv	1.27669	55	17	2.79736	59	6	2.03703	0.760337
iter_342;SINGLE_MUTN;Silencer_tiles;ENSG00000185122;13;mutate;AKSHAT;HLH_library.csv	1.69322	95	22	1.77979	68	14	1.7365	0.0432874
iter_342;SINGLE_MUTN;Silencer_tiles;ENSG00000276043;32;mutate;AKSHAT;remaining_.csv	0.891544	109	44	2.07367	131	22	1.48261	0.591065
iter_342;SINGLE_MUTN;Silencer_tiles;ENSG00000277258;0;mutate;AKSHAT;remaining_.csv	1.59438	750	186	1.0914	642	213	1.34289	0.251489
iter_343;SINGLE_MUTN;Short_nuclear_domain;ASCL1_HUMAN;HLH;105;52;mutate;AKSHAT;remaining_.csv	1.07464	90	32	1.42568	95	25	1.25016	0.175519
iter_343;SINGLE_MUTN;Short_nuclear_domain;ASCL5_HUMAN;HLH;142;51;mutate;AKSHAT;remaining_.csv	0.467314	24	13	0.985109	28	10	0.726211	0.258897
iter_343;SINGLE_MUTN;Short_nuclear_domain;ATOH1_HUMAN;HLH;146;52;mutate;AKSHAT;HLH_library.csv	1.65318	21	5	0.878194	13	5	1.26569	0.387493
iter_343;SINGLE_MUTN;Short_nuclear_domain;CBX1_HUMAN;Chromo_shadow;104;52;mutate;AKSHAT;remaining_.csv	2.52139	46	6	1.65169	40	9	2.08654	0.434853
iter_343;SINGLE_MUTN;Short_nuclear_domain;CBX3_HUMAN;Chromo_shadow;103;52;mutate;AKSHAT;Z705F_library.csv	1.63864	79	19	2.90178	74	7	2.27021	0.631568
iter_343;SINGLE_MUTN;Short_nuclear_domain;CBX4_HUMAN;CBX7_C;480;29;mutate;AKSHAT;remaining_.csv	1.10954	170	59	2.18418	180	28	1.64686	0.537321
iter_343;SINGLE_MUTN;Short_nuclear_domain;CBX5_HUMAN;Chromo_shadow;108;52;mutate;AKSHAT;Z705F_library.csv	1.43079	18	5	1.00218	17	6	1.21649	0.214303
iter_343;SINGLE_MUTN;Short_nuclear_domain;CDY2_HUMAN;Chromo;1;51;mutate;AKSHAT;Z705F_library.csv	1.72963	31	7	0.862252	18	7	1.29594	0.43369
iter_343;SINGLE_MUTN;Short_nuclear_domain;CDYL2_HUMAN;Chromo;1;50;mutate;AKSHAT;remaining_.csv	1.26086	16	5	0.0846445	18	12	0.672754	0.588109
iter_343;SINGLE_MUTN;Short_nuclear_domain;FER3L_HUMAN;HLH;86;52;mutate;AKSHAT;remaining_.csv	0.981341	29	11	1.39277	26	7	1.18705	0.205713
iter_343;SINGLE_MUTN;Short_nuclear_domain;HERC2_HUMAN;Cyt-b5;1207;72;mutate;AKSHAT;Z705F_library.csv	1.63342	87	21	1.08464	60	20	1.35903	0.274386
iter_343;SINGLE_MUTN;Short_nuclear_domain;ID2_HUMAN;HLH;15;41;mutate;AKSHAT;remaining_.csv	0.575771	410	206	0.19657	355	219	0.38617	0.1896
iter_343;SINGLE_MUTN;Short_nuclear_domain;ID3_HUMAN;HLH;20;41;mutate;AKSHAT;Z705F_library.csv	0.789242	90	39	0.694698	87	38	0.74197	0.047272
iter_343;SINGLE_MUTN;Short_nuclear_domain;PCGF2_HUMAN;zf-C3HC4_2;1;39;mutate;AKSHAT;remaining_.csv	1.50757	710	187	0.977359	557	200	1.24247	0.265106
iter_343;SINGLE_MUTN;Short_nuclear_domain;RYBP_HUMAN;YAF2_RYBP;121;32;mutate;AKSHAT;HLH_library.csv	2.38425	244	35	2.38233	177	24	2.38329	0.000960201
iter_343;SINGLE_MUTN;Short_nuclear_domain;SCX_HUMAN;HLH;62;52;mutate;AKSHAT;remaining_.csv	1.43079	108	30	3.05768	106	9	2.24423	0.813445
iter_343;SINGLE_MUTN;Short_nuclear_domain;SUMO1_HUMAN;Rad60-SLD;17;70;mutate;AKSHAT;HLH_library.csv	1.90472	30	6	1.82161	25	5	1.86316	0.0415546
iter_343;SINGLE_MUTN;Short_nuclear_domain;SUMO3_HUMAN;Rad60-SLD;12;70;mutate;AKSHAT;remaining_.csv	2.91431	151	15	1.70728	97	21	2.31079	0.603514
iter_343;SINGLE_MUTN;Short_nuclear_domain;TWST2_HUMAN;HLH;52;51;mutate;AKSHAT;Z705F_library.csv	0.210822	136	88	0.0498791	82	56	0.130351	0.0804716
iter_343;SINGLE_MUTN;Short_nuclear_domain;YAF2_HUMAN;YAF2_RYBP;78;32;mutate;AKSHAT;remaining_.csv	1.62719	66	16	1.86225	36	7	1.74472	0.117533
iter_343;SINGLE_MUTN;Short_nuclear_domain;ZNF10_HUMAN;KRAB;1;41;mutate;AKSHAT;remaining_.csv	3.59774	97	6	2.97773	78	7	3.28774	0.310006
iter_343;SINGLE_MUTN;Silencer_tiles;ENSG00000011451;87;mutate;AKSHAT;remaining_.csv	0.919826	48	19	1.29323	52	15	1.10653	0.186703
iter_343;SINGLE_MUTN;Silencer_tiles;ENSG00000025156;13;mutate;AKSHAT;remaining_.csv	0.752716	36	16	0.236648	25	15	0.494682	0.258034
iter_343;SINGLE_MUTN;Silencer_tiles;ENSG00000064393;87;mutate;AKSHAT;remaining_.csv	-1.88172	129	356	-1.69746	140	321	-1.78959	0.0921253
iter_343;SINGLE_MUTN;Silencer_tiles;ENSG00000076108;118;mutate;AKSHAT;Z705F_library.csv	1.52001	697	182	2.15522	775	123	1.83762	0.317604
iter_343;SINGLE_MUTN;Silencer_tiles;ENSG00000084093;101;mutate;AKSHAT;remaining_.csv	1.81161	75	16	1.28395	62	18	1.54778	0.263828
iter_343;SINGLE_MUTN;Silencer_tiles;ENSG00000094916;11;mutate;AKSHAT;Z705F_library.csv	0.430788	9	5	1.17775	16	5	0.804271	0.373483
iter_343;SINGLE_MUTN;Silencer_tiles;ENSG00000095574;34;mutate;AKSHAT;remaining_.csv	1.86091	519	107	1.95352	515	94	1.90722	0.0463034
iter_343;SINGLE_MUTN;Silencer_tiles;ENSG00000102098;62;mutate;AKSHAT;remaining_.csv	1.04222	33	12	-0.277926	14	12	0.382149	0.660074
iter_343;SINGLE_MUTN;Silencer_tiles;ENSG00000102974;12;mutate;AKSHAT;Z705F_library.csv	2.31551	113	17	2.88435	94	9	2.59993	0.284419
iter_343;SINGLE_MUTN;Silencer_tiles;ENSG00000111642;38;mutate;AKSHAT;Z705F_library.csv	-2.09528	5	16	-1.34831	5	9	-1.7218	0.373483
iter_343;SINGLE_MUTN;Silencer_tiles;ENSG00000117139;26;mutate;AKSHAT;remaining_.csv	0.904719	20	8	2.49968	40	5	1.7022	0.797481
iter_343;SINGLE_MUTN;Silencer_tiles;ENSG00000123636;190;mutate;AKSHAT;HLH_library.csv	0.0592292	128	92	0.0995949	97	64	0.079412	0.0201828
iter_343;SINGLE_MUTN;Silencer_tiles;ENSG00000127511;3;mutate;AKSHAT;HLH_library.csv	1.72304	842	191	1.71444	817	176	1.71874	0.00429804
iter_343;SINGLE_MUTN;Silencer_tiles;ENSG00000141644;0;mutate;AKSHAT;HLH_library.csv	-0.675742	107	128	-0.129675	128	99	-0.402708	0.273034
iter_343;SINGLE_MUTN;Silencer_tiles;ENSG00000141644;47;mutate;AKSHAT;Z705F_library.csv	0.682327	15	7	0.985109	14	5	0.833718	0.151391
iter_343;SINGLE_MUTN;Silencer_tiles;ENSG00000155090;12;mutate;AKSHAT;HLH_library.csv	2.21506	31	5	1.08464	15	5	1.64985	0.565207
iter_343;SINGLE_MUTN;Silencer_tiles;ENSG00000163602;11;mutate;AKSHAT;remaining_.csv	1.99783	96	18	1.79736	59	12	1.8976	0.100233
iter_343;SINGLE_MUTN;Silencer_tiles;ENSG00000168769;194;mutate;AKSHAT;remaining_.csv	1.43079	72	20	0.0940432	77	51	0.762416	0.668372
iter_343;SINGLE_MUTN;Silencer_tiles;ENSG00000169057;24;mutate;AKSHAT;HLH_library.csv	0.0852915	17	12	-1.05286	15	22	-0.483784	0.569075
iter_343;SINGLE_MUTN;Silencer_tiles;ENSG00000170604;0;mutate;AKSHAT;Z705F_library.csv	1.48583	187	50	1.23665	160	48	1.36124	0.124591
iter_343;SINGLE_MUTN;Silencer_tiles;ENSG00000171681;96;mutate;AKSHAT;HLH_library.csv	-2.71677	312	1536	-3.08528	275	1650	-2.90102	0.184256
iter_343;SINGLE_MUTN;Silencer_tiles;ENSG00000173673;10;mutate;AKSHAT;remaining_.csv	0.192296	415	272	0.584571	490	231	0.388433	0.196138
iter_343;SINGLE_MUTN;Silencer_tiles;ENSG00000174197;238;mutate;AKSHAT;Z705F_library.csv	3.20728	185	15	3.6623	197	11	3.43479	0.22751
iter_343;SINGLE_MUTN;Silencer_tiles;ENSG00000174197;34;mutate;AKSHAT;HLH_library.csv	1.67025	68	16	1.90907	85	16	1.78966	0.119409
iter_343;SINGLE_MUTN;Silencer_tiles;ENSG00000185122;13;mutate;AKSHAT;HLH_library.csv	1.88445	212	43	1.40238	172	46	1.64342	0.241031
iter_343;SINGLE_MUTN;Silencer_tiles;ENSG00000276043;32;mutate;AKSHAT;remaining_.csv	1.48164	179	48	1.82881	201	40	1.65523	0.173581
iter_343;SINGLE_MUTN;Silencer_tiles;ENSG00000277258;0;mutate;AKSHAT;remaining_.csv	0.963215	151	58	1.10684	131	43	1.03503	0.0718127
iter_344;SINGLE_MUTN;Short_nuclear_domain;ASCL1_HUMAN;HLH;105;52;mutate;AKSHAT;remaining_.csv	0.997829	48	18	0.563812	46	22	0.78082	0.217008
iter_344;SINGLE_MUTN;Short_nuclear_domain;ASCL5_HUMAN;HLH;142;51;mutate;AKSHAT;remaining_.csv	0.961303	13	5	0.177754	8	5	0.569528	0.391774
iter_344;SINGLE_MUTN;Short_nuclear_domain;CBX1_HUMAN;Chromo_shadow;104;52;mutate;AKSHAT;remaining_.csv	2.56261	71	9	2.74761	57	6	2.65511	0.0924981
iter_344;SINGLE_MUTN;Short_nuclear_domain;CBX3_HUMAN;Chromo_shadow;103;52;mutate;AKSHAT;Z705F_library.csv	1.16775	15	5	0.985109	14	5	1.07643	0.0913224
iter_344;SINGLE_MUTN;Short_nuclear_domain;CBX4_HUMAN;CBX7_C;480;29;mutate;AKSHAT;remaining_.csv	0.582791	10	5	0.499682	10	5	0.541237	0.0415546
iter_344;SINGLE_MUTN;Short_nuclear_domain;CBX5_HUMAN;Chromo_shadow;108;52;mutate;AKSHAT;Z705F_library.csv	2.01575	54	10	1.14014	53	17	1.57795	0.437805
iter_344;SINGLE_MUTN;Short_nuclear_domain;CDY2_HUMAN;Chromo;1;51;mutate;AKSHAT;Z705F_library.csv	1.06822	14	5	-0.330393	9	8	0.368912	0.699305
iter_344;SINGLE_MUTN;Short_nuclear_domain;CDYL2_HUMAN;Chromo;1;50;mutate;AKSHAT;remaining_.csv	-0.417209	6	6	-2.17839	5	16	-1.2978	0.880591
iter_344;SINGLE_MUTN;Short_nuclear_domain;FER3L_HUMAN;HLH;86;52;mutate;AKSHAT;remaining_.csv	1.34833	17	5	-0.307673	8	7	0.520326	0.827999
iter_344;SINGLE_MUTN;Short_nuclear_domain;HERC2_HUMAN;Cyt-b5;1207;72;mutate;AKSHAT;Z705F_library.csv	1.46111	125	34	2.26345	163	24	1.86228	0.401168
iter_344;SINGLE_MUTN;Short_nuclear_domain;ID1_HUMAN;HLH;46;40;mutate;AKSHAT;HLH_library.csv	2.48968	60	8	1.76817	53	11	2.12893	0.360755
iter_344;SINGLE_MUTN;Short_nuclear_domain;ID2_HUMAN;HLH;15;41;mutate;AKSHAT;remaining_.csv	0.563932	152	77	-0.369073	92	84	0.0974293	0.466503
iter_344;SINGLE_MUTN;Short_nuclear_domain;ID3_HUMAN;HLH;20;41;mutate;AKSHAT;Z705F_library.csv	1.59097	177	44	1.80134	212	43	1.69615	0.105186
iter_344;SINGLE_MUTN;Short_nuclear_domain;MPP8_HUMAN;Chromo;44;50;mutate;AKSHAT;Z705F_library.csv	1.50879	19	5				1.50879
iter_344;SINGLE_MUTN;Short_nuclear_domain;NGN2_HUMAN;HLH;99;52;mutate;AKSHAT;HLH_library.csv	-0.154174	6	5	0.177754	8	5	0.0117897	0.165964
iter_344;SINGLE_MUTN;Short_nuclear_domain;PCGF2_HUMAN;zf-C3HC4_2;1;39;mutate;AKSHAT;remaining_.csv	0.534	814	421	0.122749	633	411	0.328374	0.205625
iter_344;SINGLE_MUTN;Short_nuclear_domain;RYBP_HUMAN;YAF2_RYBP;121;32;mutate;AKSHAT;HLH_library.csv	2.31662	153	23	1.70404	106	23	2.01033	0.306288
iter_344;SINGLE_MUTN;Short_nuclear_domain;SCX_HUMAN;HLH;62;52;mutate;AKSHAT;remaining_.csv	1.80196	149	32	1.71025	162	35	1.7561	0.0458553
iter_344;SINGLE_MUTN;Short_nuclear_domain;SUMO1_HUMAN;Rad60-SLD;17;70;mutate;AKSHAT;HLH_library.csv	0.670254	34	16	-0.293867	15	13	0.188193	0.482061
iter_344;SINGLE_MUTN;Short_nuclear_domain;SUMO3_HUMAN;Rad60-SLD;12;70;mutate;AKSHAT;remaining_.csv	1.50394	178	47	2.32071	212	30	1.91232	0.408388
iter_344;SINGLE_MUTN;Short_nuclear_domain;TWST2_HUMAN;HLH;52;51;mutate;AKSHAT;Z705F_library.csv	-2.30383	43	159	-3.13259	30	186	-2.71821	0.41438
iter_344;SINGLE_MUTN;Short_nuclear_domain;YAF2_HUMAN;YAF2_RYBP;78;32;mutate;AKSHAT;remaining_.csv	2.1827	97	16	1.64652	93	21	1.91461	0.26809
iter_344;SINGLE_MUTN;Short_nuclear_domain;ZNF10_HUMAN;KRAB;1;41;mutate;AKSHAT;remaining_.csv	2.29015	209	32	2.8078	208	21	2.54898	0.258827
iter_344;SINGLE_MUTN;Silencer_tiles;ENSG00000011451;87;mutate;AKSHAT;remaining_.csv	1.56523	490	124	1.62822	481	110	1.59672	0.0314913
iter_344;SINGLE_MUTN;Silencer_tiles;ENSG00000025156;13;mutate;AKSHAT;remaining_.csv	2.00425	75	14	0.82161	55	22	1.41293	0.591322
iter_344;SINGLE_MUTN;Silencer_tiles;ENSG00000064393;87;mutate;AKSHAT;remaining_.csv	-2.01616	171	518	-1.77392	170	411	-1.89504	0.121121
iter_344;SINGLE_MUTN;Silencer_tiles;ENSG00000076108;118;mutate;AKSHAT;Z705F_library.csv	1.60105	636	157	2.2037	606	93	1.90238	0.301322
iter_344;SINGLE_MUTN;Silencer_tiles;ENSG00000084093;101;mutate;AKSHAT;remaining_.csv	1.64622	372	89	2.10684	262	43	1.87653	0.230312
iter_344;SINGLE_MUTN;Silencer_tiles;ENSG00000095574;34;mutate;AKSHAT;remaining_.csv	1.35331	58	17	0.65496	49	22	1.00413	0.349175
iter_344;SINGLE_MUTN;Silencer_tiles;ENSG00000102098;62;mutate;AKSHAT;remaining_.csv	1.30977	96	29	0.777216	80	33	1.04349	0.266278
iter_344;SINGLE_MUTN;Silencer_tiles;ENSG00000102974;12;mutate;AKSHAT;Z705F_library.csv	2.65318	84	10	2.65496	98	11	2.65407	0.000889884
iter_344;SINGLE_MUTN;Silencer_tiles;ENSG00000111642;38;mutate;AKSHAT;Z705F_library.csv	-1.26521	5	9	-1.94089	7	19	-1.60305	0.337842
iter_344;SINGLE_MUTN;Silencer_tiles;ENSG00000117139;26;mutate;AKSHAT;remaining_.csv	1.50879	19	5	0.587145	17	8	1.04797	0.460823
iter_344;SINGLE_MUTN;Silencer_tiles;ENSG00000123636;190;mutate;AKSHAT;HLH_library.csv	0.85581	29	12	0.499682	20	10	0.677746	0.178064
iter_344;SINGLE_MUTN;Silencer_tiles;ENSG00000127124;78;mutate;AKSHAT;HLH_library.csv	1.86967	122	25	2.62521	96	11	2.24744	0.37777
iter_344;SINGLE_MUTN;Silencer_tiles;ENSG00000127511;3;mutate;AKSHAT;HLH_library.csv	1.72415	375	85	2.11812	436	71	1.92113	0.196986
iter_344;SINGLE_MUTN;Silencer_tiles;ENSG00000141644;0;mutate;AKSHAT;HLH_library.csv	-0.450958	338	346	-0.297929	382	332	-0.374443	0.0765145
iter_344;SINGLE_MUTN;Silencer_tiles;ENSG00000141644;47;mutate;AKSHAT;Z705F_library.csv	-0.0546388	27	21	-0.389287	27	25	-0.221963	0.167324
iter_344;SINGLE_MUTN;Silencer_tiles;ENSG00000163602;11;mutate;AKSHAT;remaining_.csv	2.15626	125	21	1.61516	104	24	1.88571	0.270549
iter_344;SINGLE_MUTN;Silencer_tiles;ENSG00000168769;194;mutate;AKSHAT;remaining_.csv	0.208976	71	46	1.10007	94	31	0.654525	0.445549
iter_344;SINGLE_MUTN;Silencer_tiles;ENSG00000170604;0;mutate;AKSHAT;Z705F_library.csv	1.13801	144	49	1.94657	229	42	1.54229	0.404281
iter_344;SINGLE_MUTN;Silencer_tiles;ENSG00000171681;96;mutate;AKSHAT;HLH_library.csv	-2.53198	157	680	-2.87577	127	659	-2.70387	0.171894
iter_344;SINGLE_MUTN;Silencer_tiles;ENSG00000173673;10;mutate;AKSHAT;remaining_.csv	0.59201	314	156	0.517064	334	165	0.554537	0.0374728
iter_344;SINGLE_MUTN;Silencer_tiles;ENSG00000174197;238;mutate;AKSHAT;Z705F_library.csv	1.95866	327	63	2.83033	332	33	2.39449	0.435835
iter_344;SINGLE_MUTN;Silencer_tiles;ENSG00000174197;34;mutate;AKSHAT;HLH_library.csv	1.25022	54	17	0.544076	33	16	0.897146	0.35307
iter_344;SINGLE_MUTN;Silencer_tiles;ENSG00000185122;13;mutate;AKSHAT;HLH_library.csv	1.85056	183	38	1.68328	159	35	1.76692	0.0836408
iter_344;SINGLE_MUTN;Silencer_tiles;ENSG00000276043;32;mutate;AKSHAT;remaining_.csv	2.69827	78	9	2.16265	95	15	2.43046	0.267811
iter_344;SINGLE_MUTN;Silencer_tiles;ENSG00000277258;0;mutate;AKSHAT;remaining_.csv	0.868193	195	80	0.58334	142	67	0.725767	0.142427
iter_345;SINGLE_MUTN;Short_nuclear_domain;ASCL1_HUMAN;HLH;105;52;mutate;AKSHAT;remaining_.csv	2.01575	54	10	2.44721	54	7	2.23148	0.215732
iter_345;SINGLE_MUTN;Short_nuclear_domain;ASCL5_HUMAN;HLH;142;51;mutate;AKSHAT;remaining_.csv	1.63342	29	7	1.25457	27	8	1.44399	0.189424
iter_345;SINGLE_MUTN;Short_nuclear_domain;ATOH1_HUMAN;HLH;146;52;mutate;AKSHAT;HLH_library.csv	-0.832246	54	72	1.21018	36	11	0.188965	1.02121
iter_345;SINGLE_MUTN;Short_nuclear_domain;CBX1_HUMAN;Chromo_shadow;104;52;mutate;AKSHAT;remaining_.csv	1.50033	34	9	2.05427	47	8	1.7773	0.276971
iter_345;SINGLE_MUTN;Short_nuclear_domain;CBX3_HUMAN;Chromo_shadow;103;52;mutate;AKSHAT;Z705F_library.csv	1.75272	45	10	2.42568	38	5	2.0892	0.336483
iter_345;SINGLE_MUTN;Short_nuclear_domain;CBX4_HUMAN;CBX7_C;480;29;mutate;AKSHAT;remaining_.csv	2.41568	114	16	1.49968	92	23	1.95768	0.458
iter_345;SINGLE_MUTN;Short_nuclear_domain;CBX5_HUMAN;Chromo_shadow;108;52;mutate;AKSHAT;Z705F_library.csv	2.58279	40	5	2.34768	36	5	2.46524	0.117556
iter_345;SINGLE_MUTN;Short_nuclear_domain;CDYL2_HUMAN;Chromo;1;50;mutate;AKSHAT;remaining_.csv	0.068218	7	5	-0.985745	5	7	-0.458763	0.526981
iter_345;SINGLE_MUTN;Short_nuclear_domain;FER3L_HUMAN;HLH;86;52;mutate;AKSHAT;remaining_.csv	0.799109	79	34	1.17775	80	25	0.988431	0.189322
iter_345;SINGLE_MUTN;Short_nuclear_domain;HERC2_HUMAN;Cyt-b5;1207;72;mutate;AKSHAT;Z705F_library.csv	2.11117	75	13	1.62897	70	16	1.87007	0.241103
iter_345;SINGLE_MUTN;Short_nuclear_domain;ID1_HUMAN;HLH;46;40;mutate;AKSHAT;HLH_library.csv	1.80797	173	37	3.21176	249	19	2.50986	0.701895
iter_345;SINGLE_MUTN;Short_nuclear_domain;ID2_HUMAN;HLH;15;41;mutate;AKSHAT;remaining_.csv	1.74541	394	88	1.36758	292	80	1.55649	0.188916
iter_345;SINGLE_MUTN;Short_nuclear_domain;ID3_HUMAN;HLH;20;41;mutate;AKSHAT;Z705F_library.csv	0.975109	105	40	1.64264	159	36	1.30887	0.333766
iter_345;SINGLE_MUTN;Short_nuclear_domain;PCGF2_HUMAN;zf-C3HC4_2;1;39;mutate;AKSHAT;remaining_.csv	0.14634	535	362	-0.0229962	426	306	0.0616721	0.0846683
iter_345;SINGLE_MUTN;Short_nuclear_domain;RYBP_HUMAN;YAF2_RYBP;121;32;mutate;AKSHAT;HLH_library.csv	0.068218	7	5	0.499682	10	5	0.28395	0.215732
iter_345;SINGLE_MUTN;Short_nuclear_domain;SCX_HUMAN;HLH;62;52;mutate;AKSHAT;remaining_.csv	1.12953	149	51	1.99154	180	32	1.56053	0.431
iter_345;SINGLE_MUTN;Short_nuclear_domain;SUMO1_HUMAN;Rad60-SLD;17;70;mutate;AKSHAT;HLH_library.csv	1.8629	34	7	0.499682	14	7	1.18129	0.681609
iter_345;SINGLE_MUTN;Short_nuclear_domain;SUMO3_HUMAN;Rad60-SLD;12;70;mutate;AKSHAT;remaining_.csv	1.54215	35	9	1.70132	46	10	1.62173	0.0795834
iter_345;SINGLE_MUTN;Short_nuclear_domain;TWST2_HUMAN;HLH;52;51;mutate;AKSHAT;Z705F_library.csv	-2.45802	61	251	-2.54923	58	240	-2.50362	0.0456063
iter_345;SINGLE_MUTN;Short_nuclear_domain;YAF2_HUMAN;YAF2_RYBP;78;32;mutate;AKSHAT;remaining_.csv	2.61254	98	12	0.550308	58	28	1.58142	1.03112
iter_345;SINGLE_MUTN;Short_nuclear_domain;ZNF10_HUMAN;KRAB;1;41;mutate;AKSHAT;remaining_.csv	0.961303	13	5	0.177754	8	5	0.569528	0.391774
iter_345;SINGLE_MUTN;Silencer_tiles;ENSG00000011451;87;mutate;AKSHAT;remaining_.csv	2.41929	150	21	2.77767	194	20	2.59848	0.179187
iter_345;SINGLE_MUTN;Silencer_tiles;ENSG00000025156;13;mutate;AKSHAT;remaining_.csv	1.12711	70	24	-0.121806	52	40	0.502653	0.624459
iter_345;SINGLE_MUTN;Silencer_tiles;ENSG00000064393;87;mutate;AKSHAT;remaining_.csv	-1.54175	61	133	-1.52927	74	151	-1.53551	0.0062423
iter_345;SINGLE_MUTN;Silencer_tiles;ENSG00000076108;118;mutate;AKSHAT;Z705F_library.csv	2.10886	576	100	2.56088	626	75	2.33487	0.226011
iter_345;SINGLE_MUTN;Silencer_tiles;ENSG00000084093;101;mutate;AKSHAT;remaining_.csv	1.67524	145	34	1.12529	108	35	1.40026	0.274975
iter_345;SINGLE_MUTN;Silencer_tiles;ENSG00000094916;11;mutate;AKSHAT;Z705F_library.csv	1.9613	26	5	1.98511	28	5	1.97321	0.011903
iter_345;SINGLE_MUTN;Silencer_tiles;ENSG00000095574;34;mutate;AKSHAT;remaining_.csv	1.8791	614	125	1.86187	545	106	1.87049	0.00861386
iter_345;SINGLE_MUTN;Silencer_tiles;ENSG00000102098;62;mutate;AKSHAT;remaining_.csv	2.13299	82	14	0.197119	60	37	1.16505	0.967934
iter_345;SINGLE_MUTN;Silencer_tiles;ENSG00000102974;12;mutate;AKSHAT;Z705F_library.csv	2.48401	127	17	3.5401	181	11	3.01205	0.528042
iter_345;SINGLE_MUTN;Silencer_tiles;ENSG00000111642;38;mutate;AKSHAT;Z705F_library.csv	-1.41721	5	10	-0.763352	5	6	-1.09028	0.326928
iter_345;SINGLE_MUTN;Silencer_tiles;ENSG00000117139;26;mutate;AKSHAT;remaining_.csv	1.06822	28	10	0.307037	28	16	0.687627	0.380591
iter_345;SINGLE_MUTN;Silencer_tiles;ENSG00000123636;190;mutate;AKSHAT;HLH_library.csv	-0.0212802	25	19	0.799242	32	13	0.388981	0.410261
iter_345;SINGLE_MUTN;Silencer_tiles;ENSG00000127124;78;mutate;AKSHAT;HLH_library.csv	2.14573	130	22	1.49968	140	35	1.8227	0.323023
iter_345;SINGLE_MUTN;Silencer_tiles;ENSG00000127511;3;mutate;AKSHAT;HLH_library.csv	1.29989	697	212	1.41327	810	215	1.35658	0.0566909
iter_345;SINGLE_MUTN;Silencer_tiles;ENSG00000141644;0;mutate;AKSHAT;HLH_library.csv	0.191394	523	343	0.366415	589	323	0.278905	0.087511
iter_345;SINGLE_MUTN;Silencer_tiles;ENSG00000155090;12;mutate;AKSHAT;HLH_library.csv	0.390146	14	8	1.08464	21	7	0.737395	0.347249
iter_345;SINGLE_MUTN;Silencer_tiles;ENSG00000163602;11;mutate;AKSHAT;remaining_.csv	2.38457	258	37	2.72916	272	29	2.55686	0.172299
iter_345;SINGLE_MUTN;Silencer_tiles;ENSG00000168769;194;mutate;AKSHAT;remaining_.csv	1.0541	61	22	0.722074	42	18	0.888086	0.166011
iter_345;SINGLE_MUTN;Silencer_tiles;ENSG00000170604;0;mutate;AKSHAT;Z705F_library.csv	1.24576	171	54	0.81196	149	60	1.02886	0.216898
iter_345;SINGLE_MUTN;Silencer_tiles;ENSG00000171681;96;mutate;AKSHAT;HLH_library.csv	-2.42171	240	963	-2.22226	251	828	-2.32199	0.0997244
iter_345;SINGLE_MUTN;Silencer_tiles;ENSG00000173673;10;mutate;AKSHAT;remaining_.csv	0.0552789	111	80	1.6947	174	38	0.874988	0.81971
iter_345;SINGLE_MUTN;Silencer_tiles;ENSG00000174197;238;mutate;AKSHAT;Z705F_library.csv	2.36778	448	65	3.97394	489	22	3.17086	0.803081
iter_345;SINGLE_MUTN;Silencer_tiles;ENSG00000174197;34;mutate;AKSHAT;HLH_library.csv	-0.0952808	15	12	-0.763352	10	12	-0.429317	0.334036
iter_345;SINGLE_MUTN;Silencer_tiles;ENSG00000185122;13;mutate;AKSHAT;HLH_library.csv	1.90472	70	14	0.0734173	64	43	0.989068	0.915651
iter_345;SINGLE_MUTN;Silencer_tiles;ENSG00000276043;32;mutate;AKSHAT;remaining_.csv	1.71372	438	100	2.30096	474	68	2.00734	0.29362
iter_345;SINGLE_MUTN;Silencer_tiles;ENSG00000277258;0;mutate;AKSHAT;remaining_.csv	-0.40452	571	566	-0.705837	516	595	-0.555178	0.150658
iter_346;SINGLE_MUTN;Short_nuclear_domain;ASCL1_HUMAN;HLH;105;52;mutate;AKSHAT;remaining_.csv	0.997829	16	6	1.72207	42	9	1.35995	0.362123
iter_346;SINGLE_MUTN;Short_nuclear_domain;ASCL5_HUMAN;HLH;142;51;mutate;AKSHAT;remaining_.csv	1.2399	41	13	1.94447	49	9	1.59219	0.352282
iter_346;SINGLE_MUTN;Short_nuclear_domain;ATOH1_HUMAN;HLH;146;52;mutate;AKSHAT;HLH_library.csv	-0.154174	6	5	-0.500318	5	5	-0.327246	0.173072
iter_346;SINGLE_MUTN;Short_nuclear_domain;CBX1_HUMAN;Chromo_shadow;104;52;mutate;AKSHAT;remaining_.csv	2.25022	108	17	1.95911	88	16	2.10466	0.145551
iter_346;SINGLE_MUTN;Short_nuclear_domain;CBX3_HUMAN;Chromo_shadow;103;52;mutate;AKSHAT;Z705F_library.csv	1.41467	89	25	1.84283	137	27	1.62875	0.214079
iter_346;SINGLE_MUTN;Short_nuclear_domain;CBX4_HUMAN;CBX7_C;480;29;mutate;AKSHAT;remaining_.csv	1.7548	347	77	1.89823	290	55	1.82651	0.0717175
iter_346;SINGLE_MUTN;Short_nuclear_domain;CDY2_HUMAN;Chromo;1;51;mutate;AKSHAT;Z705F_library.csv	0.961303	13	5	0.236648	10	6	0.598975	0.362328
iter_346;SINGLE_MUTN;Short_nuclear_domain;CDYL2_HUMAN;Chromo;1;50;mutate;AKSHAT;remaining_.csv	-0.706715	9	11	-1.12181	13	20	-0.914261	0.207545
iter_346;SINGLE_MUTN;Short_nuclear_domain;FER3L_HUMAN;HLH;86;52;mutate;AKSHAT;remaining_.csv	1.39015	35	10	0.928525	35	13	1.15934	0.23081
iter_346;SINGLE_MUTN;Short_nuclear_domain;HERC2_HUMAN;Cyt-b5;1207;72;mutate;AKSHAT;Z705F_library.csv	1.44877	113	31	0.82161	75	30	1.13519	0.313582
iter_346;SINGLE_MUTN;Short_nuclear_domain;ID1_HUMAN;HLH;46;40;mutate;AKSHAT;HLH_library.csv	1.19946	46	15	1.97361	50	9	1.58654	0.387075
iter_346;SINGLE_MUTN;Short_nuclear_domain;ID2_HUMAN;HLH;15;41;mutate;AKSHAT;remaining_.csv	0.794767	322	139	0.269069	225	132	0.531918	0.262849
iter_346;SINGLE_MUTN;Short_nuclear_domain;ID3_HUMAN;HLH;20;41;mutate;AKSHAT;Z705F_library.csv	1.04014	173	63	0.632437	182	83	0.836288	0.203851
iter_346;SINGLE_MUTN;Short_nuclear_domain;PCGF2_HUMAN;zf-C3HC4_2;1;39;mutate;AKSHAT;remaining_.csv	0.814738	606	258	0.155728	416	264	0.485233	0.329505
iter_346;SINGLE_MUTN;Short_nuclear_domain;RYBP_HUMAN;YAF2_RYBP;121;32;mutate;AKSHAT;HLH_library.csv	2.52765	154	20	2.4015	142	19	2.46458	0.063074
iter_346;SINGLE_MUTN;Short_nuclear_domain;SCX_HUMAN;HLH;62;52;mutate;AKSHAT;remaining_.csv	2.75272	135	15	1.67656	104	23	2.21464	0.538078
iter_346;SINGLE_MUTN;Short_nuclear_domain;SUMO1_HUMAN;Rad60-SLD;17;70;mutate;AKSHAT;HLH_library.csv	2.13738	47	8	2.26522	34	5	2.2013	0.0639184
iter_346;SINGLE_MUTN;Short_nuclear_domain;SUMO3_HUMAN;Rad60-SLD;12;70;mutate;AKSHAT;remaining_.csv	2.21506	93	15	1.27412	65	19	1.74459	0.470469
iter_346;SINGLE_MUTN;Short_nuclear_domain;TWST2_HUMAN;HLH;52;51;mutate;AKSHAT;Z705F_library.csv	-0.952086	127	184	-1.13604	121	188	-1.04406	0.0919787
iter_346;SINGLE_MUTN;Short_nuclear_domain;YAF2_HUMAN;YAF2_RYBP;78;32;mutate;AKSHAT;remaining_.csv	1.69242	82	19	1.15679	41	13	1.4246	0.267811
iter_346;SINGLE_MUTN;Short_nuclear_domain;ZNF10_HUMAN;KRAB;1;41;mutate;AKSHAT;remaining_.csv	3.03449	186	17	2.74361	180	19	2.88905	0.14544
iter_346;SINGLE_MUTN;Silencer_tiles;ENSG00000011451;87;mutate;AKSHAT;remaining_.csv	1.62719	198	48	1.48547	202	51	1.55633	0.0708586
iter_346;SINGLE_MUTN;Silencer_tiles;ENSG00000025156;13;mutate;AKSHAT;remaining_.csv	1.9613	26	5	0.432568	21	11	1.19694	0.764367
iter_346;SINGLE_MUTN;Silencer_tiles;ENSG00000064393;87;mutate;AKSHAT;remaining_.csv	-1.68364	106	255	-1.71216	98	227	-1.6979	0.0142574
iter_346;SINGLE_MUTN;Silencer_tiles;ENSG00000076108;118;mutate;AKSHAT;Z705F_library.csv	1.73479	560	126	2.21041	563	86	1.9726	0.237807
iter_346;SINGLE_MUTN;Silencer_tiles;ENSG00000084093;101;mutate;AKSHAT;remaining_.csv	1.80742	215	46	1.41951	140	37	1.61347	0.193955
iter_346;SINGLE_MUTN;Silencer_tiles;ENSG00000094916;11;mutate;AKSHAT;Z705F_library.csv	0.823799	26	11	0.570071	21	10	0.696935	0.126864
iter_346;SINGLE_MUTN;Silencer_tiles;ENSG00000095574;34;mutate;AKSHAT;remaining_.csv	1.43967	163	45	0.768171	106	44	1.10392	0.335748
iter_346;SINGLE_MUTN;Silencer_tiles;ENSG00000102098;62;mutate;AKSHAT;remaining_.csv	1.48326	56	15	-0.142766	41	32	0.670245	0.813011
iter_346;SINGLE_MUTN;Silencer_tiles;ENSG00000102974;12;mutate;AKSHAT;Z705F_library.csv	2.84583	48	5	2.30704	84	12	2.57643	0.269394
iter_346;SINGLE_MUTN;Silencer_tiles;ENSG00000111642;38;mutate;AKSHAT;Z705F_library.csv	-1.55471	5	11	-0.985745	5	7	-1.27023	0.284484
iter_346;SINGLE_MUTN;Silencer_tiles;ENSG00000117139;26;mutate;AKSHAT;remaining_.csv	2.39015	63	9	1.78919	44	9	2.08967	0.300479
iter_346;SINGLE_MUTN;Silencer_tiles;ENSG00000123636;190;mutate;AKSHAT;HLH_library.csv	2.21506	31	5	1.49968	20	5	1.85737	0.357689
iter_346;SINGLE_MUTN;Silencer_tiles;ENSG00000127124;78;mutate;AKSHAT;HLH_library.csv	1.59909	89	22	1.23665	60	18	1.41787	0.181223
iter_346;SINGLE_MUTN;Silencer_tiles;ENSG00000141644;0;mutate;AKSHAT;HLH_library.csv	2.6201e-05	219	164	0.519222	223	110	0.259624	0.259598
iter_346;SINGLE_MUTN;Silencer_tiles;ENSG00000155090;12;mutate;AKSHAT;HLH_library.csv	1.40876	39	11	1.32071	53	15	1.36474	0.0440249
iter_346;SINGLE_MUTN;Silencer_tiles;ENSG00000163602;11;mutate;AKSHAT;remaining_.csv	2.0353	104	19	1.31597	81	23	1.67564	0.359667
iter_346;SINGLE_MUTN;Silencer_tiles;ENSG00000168769;194;mutate;AKSHAT;remaining_.csv	0.633417	116	56	0.512979	109	54	0.573198	0.0602192
iter_346;SINGLE_MUTN;Silencer_tiles;ENSG00000170604;0;mutate;AKSHAT;Z705F_library.csv	1.28323	78	24	2.47543	118	15	1.87933	0.596102
iter_346;SINGLE_MUTN;Silencer_tiles;ENSG00000171681;96;mutate;AKSHAT;HLH_library.csv	-2.54384	218	952	-2.55047	212	878	-2.54716	0.00331618
iter_346;SINGLE_MUTN;Silencer_tiles;ENSG00000173673;10;mutate;AKSHAT;remaining_.csv	0.555484	314	160	1.34606	356	99	0.950771	0.395288
iter_346;SINGLE_MUTN;Silencer_tiles;ENSG00000174197;34;mutate;AKSHAT;HLH_library.csv	0.210822	51	33	0.466515	43	22	0.338669	0.127846
iter_346;SINGLE_MUTN;Silencer_tiles;ENSG00000185122;13;mutate;AKSHAT;HLH_library.csv	1.58279	76	19	1.03311	55	19	1.30795	0.274838
iter_346;SINGLE_MUTN;Silencer_tiles;ENSG00000276043;32;mutate;AKSHAT;remaining_.csv	1.39015	35	10	2.28395	62	9	1.83705	0.446904
iter_346;SINGLE_MUTN;Silencer_tiles;ENSG00000277258;0;mutate;AKSHAT;remaining_.csv	0.112712	270	187	-0.209417	230	188	-0.0483523	0.161065
iter_347;SINGLE_MUTN;Short_nuclear_domain;ASCL1_HUMAN;HLH;105;52;mutate;AKSHAT;remaining_.csv	1.58279	20	5	0.637186	11	5	1.10999	0.472803
iter_347;SINGLE_MUTN;Short_nuclear_domain;ATOH1_HUMAN;HLH;146;52;mutate;AKSHAT;HLH_library.csv	0.0758312	38	27	1.00218	68	24	0.539007	0.463176
iter_347;SINGLE_MUTN;Short_nuclear_domain;CBX1_HUMAN;Chromo_shadow;104;52;mutate;AKSHAT;remaining_.csv	2.90472	50	5	1.22551	43	13	2.06511	0.839606
iter_347;SINGLE_MUTN;Short_nuclear_domain;CBX3_HUMAN;Chromo_shadow;103;52;mutate;AKSHAT;Z705F_library.csv	1.58279	24	6	1.26522	17	5	1.424	0.158787
iter_347;SINGLE_MUTN;Short_nuclear_domain;CBX4_HUMAN;CBX7_C;480;29;mutate;AKSHAT;remaining_.csv	1.48968	180	48	1.95911	187	34	1.7244	0.234716
iter_347;SINGLE_MUTN;Short_nuclear_domain;CBX5_HUMAN;Chromo_shadow;108;52;mutate;AKSHAT;Z705F_library.csv	2.98878	53	5	2.16265	38	6	2.57572	0.413068
iter_347;SINGLE_MUTN;Short_nuclear_domain;CDY2_HUMAN;Chromo;1;51;mutate;AKSHAT;Z705F_library.csv	-0.360625	26	25	-1.53779	19	39	-0.949209	0.588584
iter_347;SINGLE_MUTN;Short_nuclear_domain;CDYL2_HUMAN;Chromo;1;50;mutate;AKSHAT;remaining_.csv	0.260863	8	5	0.762716	12	5	0.51179	0.250927
iter_347;SINGLE_MUTN;Short_nuclear_domain;FER3L_HUMAN;HLH;86;52;mutate;AKSHAT;remaining_.csv	0.146692	34	23	-0.358299	32	29	-0.105803	0.252496
iter_347;SINGLE_MUTN;Short_nuclear_domain;HERC2_HUMAN;Cyt-b5;1207;72;mutate;AKSHAT;Z705F_library.csv	0.997829	80	30	1.67802	86	19	1.33792	0.340095
iter_347;SINGLE_MUTN;Short_nuclear_domain;ID1_HUMAN;HLH;46;40;mutate;AKSHAT;HLH_library.csv	1.30082	227	69	1.41222	256	68	1.35652	0.055702
iter_347;SINGLE_MUTN;Short_nuclear_domain;ID2_HUMAN;HLH;15;41;mutate;AKSHAT;remaining_.csv	0.64888	201	96	0.378828	206	112	0.513854	0.135026
iter_347;SINGLE_MUTN;Short_nuclear_domain;ID3_HUMAN;HLH;20;41;mutate;AKSHAT;Z705F_library.csv	1.45115	157	43	1.13711	112	36	1.29413	0.157018
iter_347;SINGLE_MUTN;Short_nuclear_domain;PCGF2_HUMAN;zf-C3HC4_2;1;39;mutate;AKSHAT;remaining_.csv	1.43079	216	60	0.474591	114	58	0.95269	0.478099
iter_347;SINGLE_MUTN;Short_nuclear_domain;RYBP_HUMAN;YAF2_RYBP;121;32;mutate;AKSHAT;HLH_library.csv	3.09375	57	5	3.10849	61	5	3.10112	0.0073691
iter_347;SINGLE_MUTN;Short_nuclear_domain;SCX_HUMAN;HLH;62;52;mutate;AKSHAT;remaining_.csv	2.39015	119	17	2.28395	124	18	2.33705	0.0530964
iter_347;SINGLE_MUTN;Short_nuclear_domain;SUMO1_HUMAN;Rad60-SLD;17;70;mutate;AKSHAT;HLH_library.csv	1.5568	55	14	1.11635	46	15	1.33657	0.220221
iter_347;SINGLE_MUTN;Short_nuclear_domain;SUMO3_HUMAN;Rad60-SLD;12;70;mutate;AKSHAT;remaining_.csv	2.12876	146	25	2.02324	138	24	2.076	0.0527578
iter_347;SINGLE_MUTN;Short_nuclear_domain;TWST2_HUMAN;HLH;52;51;mutate;AKSHAT;Z705F_library.csv	-1.06604	81	127	-1.09756	78	118	-1.0818	0.0157576
iter_347;SINGLE_MUTN;Short_nuclear_domain;YAF2_HUMAN;YAF2_RYBP;78;32;mutate;AKSHAT;remaining_.csv	0.845826	48	20	0.587145	34	16	0.716485	0.12934
iter_347;SINGLE_MUTN;Short_nuclear_domain;ZNF10_HUMAN;KRAB;1;41;mutate;AKSHAT;remaining_.csv	2.94269	154	15	1.83467	111	22	2.38868	0.55401
iter_347;SINGLE_MUTN;Silencer_tiles;ENSG00000011451;87;mutate;AKSHAT;remaining_.csv	1.76386	195	43	2.11112	220	36	1.93749	0.17363
iter_347;SINGLE_MUTN;Silencer_tiles;ENSG00000025156;13;mutate;AKSHAT;remaining_.csv	2.62719	66	8	1.01064	57	20	1.81891	0.808271
iter_347;SINGLE_MUTN;Silencer_tiles;ENSG00000064393;87;mutate;AKSHAT;remaining_.csv	-0.587134	240	270	-0.827047	240	301	-0.70709	0.119957
iter_347;SINGLE_MUTN;Silencer_tiles;ENSG00000076108;118;mutate;AKSHAT;Z705F_library.csv	2.05265	1180	213	2.30278	1354	194	2.17772	0.125064
iter_347;SINGLE_MUTN;Silencer_tiles;ENSG00000084093;101;mutate;AKSHAT;remaining_.csv	2.11529	81	14	1.95911	66	12	2.0372	0.0780863
iter_347;SINGLE_MUTN;Silencer_tiles;ENSG00000094916;11;mutate;AKSHAT;Z705F_library.csv	2.43079	36	5	1.72207	28	6	2.07643	0.354357
iter_347;SINGLE_MUTN;Silencer_tiles;ENSG00000095574;34;mutate;AKSHAT;remaining_.csv	2.11966	354	61	2.42395	334	44	2.27181	0.152148
iter_347;SINGLE_MUTN;Silencer_tiles;ENSG00000102098;62;mutate;AKSHAT;remaining_.csv	1.10635	69	24	0.0591094	56	38	0.582731	0.523622
iter_347;SINGLE_MUTN;Silencer_tiles;ENSG00000102974;12;mutate;AKSHAT;Z705F_library.csv	1.9613	26	5	0.637186	11	5	1.29924	0.662059
iter_347;SINGLE_MUTN;Silencer_tiles;ENSG00000111642;38;mutate;AKSHAT;Z705F_library.csv	1.30526	33	10	0.362178	20	11	0.833718	0.471539
iter_347;SINGLE_MUTN;Silencer_tiles;ENSG00000117139;26;mutate;AKSHAT;remaining_.csv	0.0353034	26	19	1.00218	17	6	0.518743	0.48344
iter_347;SINGLE_MUTN;Silencer_tiles;ENSG00000123636;190;mutate;AKSHAT;HLH_library.csv	-2.51342	29	124	-2.70791	21	97	-2.61067	0.0972446
iter_347;SINGLE_MUTN;Silencer_tiles;ENSG00000127124;78;mutate;AKSHAT;HLH_library.csv	1.6301	62	15	0.830888	78	31	1.23049	0.399604
iter_347;SINGLE_MUTN;Silencer_tiles;ENSG00000127511;3;mutate;AKSHAT;HLH_library.csv	1.2431	452	143	1.71241	496	107	1.47776	0.234656
iter_347;SINGLE_MUTN;Silencer_tiles;ENSG00000141644;0;mutate;AKSHAT;HLH_library.csv	-0.601331	382	434	-0.277926	357	306	-0.439628	0.161703
iter_347;SINGLE_MUTN;Silencer_tiles;ENSG00000141644;47;mutate;AKSHAT;Z705F_library.csv	2.35538	41	6	2.20012	39	6	2.27775	0.0776295
iter_347;SINGLE_MUTN;Silencer_tiles;ENSG00000155090;12;mutate;AKSHAT;HLH_library.csv	1.43079	18	5	1.08464	18	6	1.25772	0.173072
iter_347;SINGLE_MUTN;Silencer_tiles;ENSG00000163602;11;mutate;AKSHAT;remaining_.csv	2.28323	78	12	1.87472	83	16	2.07898	0.204255
iter_347;SINGLE_MUTN;Silencer_tiles;ENSG00000168769;194;mutate;AKSHAT;remaining_.csv	0.571651	129	65	0.885336	162	62	0.728493	0.156843
iter_347;SINGLE_MUTN;Silencer_tiles;ENSG00000169057;24;mutate;AKSHAT;HLH_library.csv	-1.08463	17	27	-1.71182	19	44	-1.39823	0.313594
iter_347;SINGLE_MUTN;Silencer_tiles;ENSG00000170604;0;mutate;AKSHAT;Z705F_library.csv	1.1919	241	79	1.96363	320	58	1.57776	0.385865
iter_347;SINGLE_MUTN;Silencer_tiles;ENSG00000171681;96;mutate;AKSHAT;HLH_library.csv	-2.71697	223	1098	-2.44685	268	1033	-2.58191	0.135059
iter_347;SINGLE_MUTN;Silencer_tiles;ENSG00000173673;10;mutate;AKSHAT;remaining_.csv	0.594617	490	243	0.932877	613	227	0.763747	0.16913
iter_347;SINGLE_MUTN;Silencer_tiles;ENSG00000174197;238;mutate;AKSHAT;Z705F_library.csv	3.11417	185	16	3.33538	257	18	3.22478	0.110604
iter_347;SINGLE_MUTN;Silencer_tiles;ENSG00000174197;34;mutate;AKSHAT;HLH_library.csv	1.90472	25	5	1.30704	21	6	1.60588	0.298841
iter_347;SINGLE_MUTN;Silencer_tiles;ENSG00000185122;13;mutate;AKSHAT;HLH_library.csv	1.54573	269	69	1.63824	273	62	1.59199	0.0462569
iter_347;SINGLE_MUTN;Silencer_tiles;ENSG00000276043;32;mutate;AKSHAT;remaining_.csv	1.40479	198	56	1.64327	190	43	1.52403	0.11924
iter_347;SINGLE_MUTN;Silencer_tiles;ENSG00000277258;0;mutate;AKSHAT;remaining_.csv	0.942461	426	166	0.669607	387	172	0.806034	0.136427
iter_348;SINGLE_MUTN;Short_nuclear_domain;ASCL1_HUMAN;HLH;105;52;mutate;AKSHAT;remaining_.csv	1.07756	31	11	2.40657	105	14	1.74206	0.664508
iter_348;SINGLE_MUTN;Short_nuclear_domain;ASCL5_HUMAN;HLH;142;51;mutate;AKSHAT;remaining_.csv	0.45726	33	18	1.94025	38	7	1.19876	0.741497
iter_348;SINGLE_MUTN;Short_nuclear_domain;ATOH1_HUMAN;HLH;146;52;mutate;AKSHAT;HLH_library.csv	0.390146	14	8	1.55858	25	6	0.974361	0.584215
iter_348;SINGLE_MUTN;Short_nuclear_domain;CBX1_HUMAN;Chromo_shadow;104;52;mutate;AKSHAT;remaining_.csv	2.31976	40	6	2.21589	46	7	2.26782	0.0519338
iter_348;SINGLE_MUTN;Short_nuclear_domain;CBX4_HUMAN;CBX7_C;480;29;mutate;AKSHAT;remaining_.csv	2.04222	99	18	0.954877	85	31	1.49855	0.543673
iter_348;SINGLE_MUTN;Short_nuclear_domain;CBX5_HUMAN;Chromo_shadow;108;52;mutate;AKSHAT;Z705F_library.csv	2.50879	38	5	2.08464	30	5	2.29672	0.212073
iter_348;SINGLE_MUTN;Short_nuclear_domain;CDY2_HUMAN;Chromo;1;51;mutate;AKSHAT;Z705F_library.csv	0.720295	11	5	-0.0852805	8	6	0.317507	0.402788
iter_348;SINGLE_MUTN;Short_nuclear_domain;FER3L_HUMAN;HLH;86;52;mutate;AKSHAT;remaining_.csv	1.08529	17	6	-0.0308327	18	13	0.527229	0.558062
iter_348;SINGLE_MUTN;Short_nuclear_domain;HERC2_HUMAN;Cyt-b5;1207;72;mutate;AKSHAT;Z705F_library.csv	2.00312	91	17	1.18557	74	23	1.59435	0.408775
iter_348;SINGLE_MUTN;Short_nuclear_domain;ID2_HUMAN;HLH;15;41;mutate;AKSHAT;remaining_.csv	0.392627	291	166	0.163716	225	142	0.278172	0.114455
iter_348;SINGLE_MUTN;Short_nuclear_domain;ID3_HUMAN;HLH;20;41;mutate;AKSHAT;Z705F_library.csv	0.82721	154	65	0.874427	153	59	0.850818	0.0236085
iter_348;SINGLE_MUTN;Short_nuclear_domain;MPP8_HUMAN;Chromo;44;50;mutate;AKSHAT;Z705F_library.csv	0.260863	8	5	0.762716	12	5	0.51179	0.250927
iter_348;SINGLE_MUTN;Short_nuclear_domain;PCGF2_HUMAN;zf-C3HC4_2;1;39;mutate;AKSHAT;remaining_.csv	-0.0733882	415	327	0.955499	299	109	0.441056	0.514444
iter_348;SINGLE_MUTN;Short_nuclear_domain;RYBP_HUMAN;YAF2_RYBP;121;32;mutate;AKSHAT;HLH_library.csv	2.49533	384	51	1.94025	304	56	2.21779	0.277537
iter_348;SINGLE_MUTN;Short_nuclear_domain;SCX_HUMAN;HLH;62;52;mutate;AKSHAT;remaining_.csv	1.73254	71	16	3.15789	101	8	2.44522	0.712678
iter_348;SINGLE_MUTN;Short_nuclear_domain;SUMO1_HUMAN;Rad60-SLD;17;70;mutate;AKSHAT;HLH_library.csv	1.72029	22	5	1.17775	16	5	1.44902	0.27127
iter_348;SINGLE_MUTN;Short_nuclear_domain;SUMO3_HUMAN;Rad60-SLD;12;70;mutate;AKSHAT;remaining_.csv	1.89538	154	31	2.32222	191	27	2.1088	0.213421
iter_348;SINGLE_MUTN;Short_nuclear_domain;TWST2_HUMAN;HLH;52;51;mutate;AKSHAT;Z705F_library.csv	-1.30173	117	216	-1.40131	98	183	-1.35152	0.0497882
iter_348;SINGLE_MUTN;Short_nuclear_domain;YAF2_HUMAN;YAF2_RYBP;78;32;mutate;AKSHAT;remaining_.csv	2.51353	61	8	2.18418	45	7	2.34885	0.164674
iter_348;SINGLE_MUTN;Short_nuclear_domain;ZNF10_HUMAN;KRAB;1;41;mutate;AKSHAT;remaining_.csv	1.78443	92	20	3.02324	69	6	2.40383	0.619409
iter_348;SINGLE_MUTN;Silencer_tiles;ENSG00000011451;87;mutate;AKSHAT;remaining_.csv	1.8546	396	82	2.02051	396	69	1.93755	0.0829592
iter_348;SINGLE_MUTN;Silencer_tiles;ENSG00000025156;13;mutate;AKSHAT;remaining_.csv	2.04222	55	10	0.871651	44	17	1.45694	0.585286
iter_348;SINGLE_MUTN;Silencer_tiles;ENSG00000064393;87;mutate;AKSHAT;remaining_.csv	-0.573713	96	107	-0.728942	99	116	-0.651328	0.0776145
iter_348;SINGLE_MUTN;Silencer_tiles;ENSG00000076108;118;mutate;AKSHAT;Z705F_library.csv	1.8238	416	88	2.45476	411	53	2.13928	0.315478
iter_348;SINGLE_MUTN;Silencer_tiles;ENSG00000084093;101;mutate;AKSHAT;remaining_.csv	2.31976	180	27	1.19156	168	52	1.75566	0.564099
iter_348;SINGLE_MUTN;Silencer_tiles;ENSG00000094916;11;mutate;AKSHAT;Z705F_library.csv	2.43079	36	5	1.86892	31	6	2.14985	0.280936
iter_348;SINGLE_MUTN;Silencer_tiles;ENSG00000095574;34;mutate;AKSHAT;remaining_.csv	1.88047	118	24	1.75842	134	28	1.81944	0.0610277
iter_348;SINGLE_MUTN;Silencer_tiles;ENSG00000102098;62;mutate;AKSHAT;remaining_.csv	2.14573	130	22	0.77979	85	35	1.46276	0.682969
iter_348;SINGLE_MUTN;Silencer_tiles;ENSG00000102974;12;mutate;AKSHAT;Z705F_library.csv	2.70173	139	16	2.82161	120	12	2.76167	0.0599389
iter_348;SINGLE_MUTN;Silencer_tiles;ENSG00000111642;38;mutate;AKSHAT;Z705F_library.csv	-0.0692856	28	22	-0.307673	24	21	-0.188479	0.119194
iter_348;SINGLE_MUTN;Silencer_tiles;ENSG00000123636;190;mutate;AKSHAT;HLH_library.csv	0.632544	118	57	0.545006	97	47	0.588775	0.0437691
iter_348;SINGLE_MUTN;Silencer_tiles;ENSG00000127124;78;mutate;AKSHAT;HLH_library.csv	1.44077	58	16	0.947141	60	22	1.19396	0.246816
iter_348;SINGLE_MUTN;Silencer_tiles;ENSG00000127511;3;mutate;AKSHAT;HLH_library.csv	-2.77085	90	460	-2.74532	104	493	-2.75808	0.0127619
iter_348;SINGLE_MUTN;Silencer_tiles;ENSG00000141644;0;mutate;AKSHAT;HLH_library.csv	-0.518904	178	191	0.204226	220	135	-0.157339	0.361565
iter_348;SINGLE_MUTN;Silencer_tiles;ENSG00000141644;47;mutate;AKSHAT;Z705F_library.csv	0.319757	10	6	0.177754	8	5	0.248755	0.0710014
iter_348;SINGLE_MUTN;Silencer_tiles;ENSG00000155090;12;mutate;AKSHAT;HLH_library.csv	0.838048	74	31	0.686095	66	29	0.762072	0.0759765
iter_348;SINGLE_MUTN;Silencer_tiles;ENSG00000163602;11;mutate;AKSHAT;remaining_.csv	2.23049	188	30	1.95458	159	29	2.09254	0.137953
iter_348;SINGLE_MUTN;Silencer_tiles;ENSG00000168769;194;mutate;AKSHAT;remaining_.csv	-0.137101	34	28	0.82161	45	18	0.342255	0.479356
iter_348;SINGLE_MUTN;Silencer_tiles;ENSG00000169057;24;mutate;AKSHAT;HLH_library.csv	0.068218	42	30	0.296149	66	38	0.182183	0.113965
iter_348;SINGLE_MUTN;Silencer_tiles;ENSG00000170604;0;mutate;AKSHAT;Z705F_library.csv	0.711115	94	43	2.38104	140	19	1.54608	0.834961
iter_348;SINGLE_MUTN;Silencer_tiles;ENSG00000171681;96;mutate;AKSHAT;HLH_library.csv	-2.50907	289	1232	-2.33053	322	1145	-2.4198	0.0892684
iter_348;SINGLE_MUTN;Silencer_tiles;ENSG00000173673;10;mutate;AKSHAT;remaining_.csv	0.289291	328	201	0.978742	407	146	0.634017	0.344725
iter_348;SINGLE_MUTN;Silencer_tiles;ENSG00000174197;238;mutate;AKSHAT;Z705F_library.csv	2.56885	103	13	3.7285	150	8	3.14868	0.579824
iter_348;SINGLE_MUTN;Silencer_tiles;ENSG00000174197;34;mutate;AKSHAT;HLH_library.csv	0.997829	32	12	1.04025	32	11	1.01904	0.0212109
iter_348;SINGLE_MUTN;Silencer_tiles;ENSG00000185122;13;mutate;AKSHAT;HLH_library.csv	1.85963	63	13	1.91472	48	9	1.88718	0.0275441
iter_348;SINGLE_MUTN;Silencer_tiles;ENSG00000276043;32;mutate;AKSHAT;remaining_.csv	1.93071	168	33	2.17775	192	30	2.05423	0.12352
iter_348;SINGLE_MUTN;Silencer_tiles;ENSG00000277258;0;mutate;AKSHAT;remaining_.csv	0.802572	368	158	0.633538	316	144	0.718055	0.0845173
iter_349;SINGLE_MUTN;Short_nuclear_domain;ASCL1_HUMAN;HLH;105;52;mutate;AKSHAT;remaining_.csv	0.475876	39	21	0.959114	55	20	0.717495	0.241619
iter_349;SINGLE_MUTN;Short_nuclear_domain;ASCL5_HUMAN;HLH;142;51;mutate;AKSHAT;remaining_.csv	1.34833	17	5	1.78508	39	8	1.56671	0.218379
iter_349;SINGLE_MUTN;Short_nuclear_domain;ATOH1_HUMAN;HLH;146;52;mutate;AKSHAT;HLH_library.csv	0.975109	21	8	1.76272	24	5	1.36891	0.393804
iter_349;SINGLE_MUTN;Short_nuclear_domain;CBX1_HUMAN;Chromo_shadow;104;52;mutate;AKSHAT;remaining_.csv	2.44529	80	11	2.69608	55	6	2.57068	0.125396
iter_349;SINGLE_MUTN;Short_nuclear_domain;CBX3_HUMAN;Chromo_shadow;103;52;mutate;AKSHAT;Z705F_library.csv	0.775436	32	14	0.706133	30	13	0.740785	0.0346517
iter_349;SINGLE_MUTN;Short_nuclear_domain;CBX4_HUMAN;CBX7_C;480;29;mutate;AKSHAT;remaining_.csv	1.37057	366	106	1.90178	407	77	1.63618	0.265605
iter_349;SINGLE_MUTN;Short_nuclear_domain;CBX5_HUMAN;Chromo_shadow;108;52;mutate;AKSHAT;Z705F_library.csv	2.34833	34	5	2.03573	29	5	2.19203	0.156295
iter_349;SINGLE_MUTN;Short_nuclear_domain;CDY2_HUMAN;Chromo;1;51;mutate;AKSHAT;Z705F_library.csv	-2.41721	5	20	-2.76335	5	24	-2.59028	0.173072
iter_349;SINGLE_MUTN;Short_nuclear_domain;CDYL2_HUMAN;Chromo;1;50;mutate;AKSHAT;remaining_.csv	-0.902636	5	7	-0.763352	5	6	-0.832994	0.0696416
iter_349;SINGLE_MUTN;Short_nuclear_domain;FER3L_HUMAN;HLH;86;52;mutate;AKSHAT;remaining_.csv	1.22022	28	9	0.969167	36	13	1.09469	0.125527
iter_349;SINGLE_MUTN;Short_nuclear_domain;HERC2_HUMAN;Cyt-b5;1207;72;mutate;AKSHAT;Z705F_library.csv	2.01575	81	15	1.62897	70	16	1.82236	0.193393
iter_349;SINGLE_MUTN;Short_nuclear_domain;ID1_HUMAN;HLH;46;40;mutate;AKSHAT;HLH_library.csv	2.36415	55	8	1.29486	59	17	1.82951	0.534644
iter_349;SINGLE_MUTN;Short_nuclear_domain;ID2_HUMAN;HLH;15;41;mutate;AKSHAT;remaining_.csv	0.175133	196	130	-0.57832	126	133	-0.201594	0.376727
iter_349;SINGLE_MUTN;Short_nuclear_domain;ID3_HUMAN;HLH;20;41;mutate;AKSHAT;Z705F_library.csv	2.23188	69	11	1.28395	62	18	1.75792	0.473965
iter_349;SINGLE_MUTN;Short_nuclear_domain;PCGF2_HUMAN;zf-C3HC4_2;1;39;mutate;AKSHAT;remaining_.csv	0.890072	245	99	0.126955	173	112	0.508514	0.381559
iter_349;SINGLE_MUTN;Short_nuclear_domain;RYBP_HUMAN;YAF2_RYBP;121;32;mutate;AKSHAT;HLH_library.csv	2.08029	288	51	2.31327	232	33	2.19678	0.116489
iter_349;SINGLE_MUTN;Short_nuclear_domain;SCX_HUMAN;HLH;62;52;mutate;AKSHAT;remaining_.csv	1.34672	180	53	2.05086	211	36	1.69879	0.352066
iter_349;SINGLE_MUTN;Short_nuclear_domain;SUMO1_HUMAN;Rad60-SLD;17;70;mutate;AKSHAT;HLH_library.csv	0.641685	25	12	1.82161	25	5	1.23165	0.589963
iter_349;SINGLE_MUTN;Short_nuclear_domain;SUMO3_HUMAN;Rad60-SLD;12;70;mutate;AKSHAT;remaining_.csv	1.58279	112	28	2.29224	97	14	1.93752	0.354724
iter_349;SINGLE_MUTN;Short_nuclear_domain;TWST2_HUMAN;HLH;52;51;mutate;AKSHAT;Z705F_library.csv	1.2423	139	44	0.347679	108	60	0.79499	0.447311
iter_349;SINGLE_MUTN;Short_nuclear_domain;YAF2_HUMAN;YAF2_RYBP;78;32;mutate;AKSHAT;remaining_.csv	1.92383	76	15	1.33257	57	16	1.6282	0.295628
iter_349;SINGLE_MUTN;Short_nuclear_domain;ZNF10_HUMAN;KRAB;1;41;mutate;AKSHAT;remaining_.csv	1.9613	104	20	3.40657	105	7	2.68394	0.722635
iter_349;SINGLE_MUTN;Silencer_tiles;ENSG00000011451;87;mutate;AKSHAT;remaining_.csv	1.14573	65	22	1.56197	71	17	1.35385	0.208119
iter_349;SINGLE_MUTN;Silencer_tiles;ENSG00000025156;13;mutate;AKSHAT;remaining_.csv	1.89154	109	22	1.19568	81	25	1.54361	0.347934
iter_349;SINGLE_MUTN;Silencer_tiles;ENSG00000064393;87;mutate;AKSHAT;remaining_.csv	-0.878259	162	223	-1.04952	177	259	-0.96389	0.085631
iter_349;SINGLE_MUTN;Silencer_tiles;ENSG00000076108;118;mutate;AKSHAT;Z705F_library.csv	2.22443	649	104	2.59896	797	93	2.41169	0.187267
iter_349;SINGLE_MUTN;Silencer_tiles;ENSG00000084093;101;mutate;AKSHAT;remaining_.csv	3.00532	193	18	1.81256	159	32	2.40894	0.596379
iter_349;SINGLE_MUTN;Silencer_tiles;ENSG00000094916;11;mutate;AKSHAT;Z705F_library.csv	2.35538	41	6	2.15176	44	7	2.25357	0.101811
iter_349;SINGLE_MUTN;Silencer_tiles;ENSG00000095574;34;mutate;AKSHAT;remaining_.csv	2.25342	503	79	2.62831	551	63	2.44087	0.187443
iter_349;SINGLE_MUTN;Silencer_tiles;ENSG00000102098;62;mutate;AKSHAT;remaining_.csv	1.26086	32	10	1.34768	18	5	1.30427	0.0434079
iter_349;SINGLE_MUTN;Silencer_tiles;ENSG00000102974;12;mutate;AKSHAT;Z705F_library.csv	0.805184	28	12	3.20012	65	5	2.00265	1.19747
iter_349;SINGLE_MUTN;Silencer_tiles;ENSG00000111642;38;mutate;AKSHAT;Z705F_library.csv	-2.07325	33	104	-3.37946	14	103	-2.72636	0.653105
iter_349;SINGLE_MUTN;Silencer_tiles;ENSG00000117139;26;mutate;AKSHAT;remaining_.csv	2.3436	61	9	1.44721	54	14	1.89541	0.448194
iter_349;SINGLE_MUTN;Silencer_tiles;ENSG00000123636;190;mutate;AKSHAT;HLH_library.csv	0.857414	75	31	0.0708387	52	35	0.464126	0.393287
iter_349;SINGLE_MUTN;Silencer_tiles;ENSG00000127511;3;mutate;AKSHAT;HLH_library.csv	-3.13065	102	669	-4.04464	63	735	-3.58764	0.456996
iter_349;SINGLE_MUTN;Silencer_tiles;ENSG00000141644;0;mutate;AKSHAT;HLH_library.csv	-0.468396	443	459	-0.283765	452	389	-0.376081	0.0923155
iter_349;SINGLE_MUTN;Silencer_tiles;ENSG00000141644;47;mutate;AKSHAT;Z705F_library.csv	-0.417209	5	5	-0.237284	6	5	-0.327246	0.0899626
iter_349;SINGLE_MUTN;Silencer_tiles;ENSG00000155090;12;mutate;AKSHAT;HLH_library.csv	1.56142	67	17	1.08464	54	18	1.32303	0.238386
iter_349;SINGLE_MUTN;Silencer_tiles;ENSG00000163602;11;mutate;AKSHAT;remaining_.csv	2.46641	369	50	2.79958	325	33	2.633	0.166586
iter_349;SINGLE_MUTN;Silencer_tiles;ENSG00000168769;194;mutate;AKSHAT;remaining_.csv	0.850724	118	49	0.92418	102	38	0.887452	0.0367277
iter_349;SINGLE_MUTN;Silencer_tiles;ENSG00000169057;24;mutate;AKSHAT;HLH_library.csv	-1.44106	30	61	-1.06422	46	68	-1.25264	0.188418
iter_349;SINGLE_MUTN;Silencer_tiles;ENSG00000170604;0;mutate;AKSHAT;Z705F_library.csv	-1.99552	145	433	-1.79937	178	438	-1.89745	0.0980757
iter_349;SINGLE_MUTN;Silencer_tiles;ENSG00000171681;96;mutate;AKSHAT;HLH_library.csv	-2.73063	204	1014	-2.34956	257	926	-2.54009	0.190532
iter_349;SINGLE_MUTN;Silencer_tiles;ENSG00000173673;10;mutate;AKSHAT;remaining_.csv	0.0269298	434	319	0.556149	495	238	0.291539	0.26461
iter_349;SINGLE_MUTN;Silencer_tiles;ENSG00000174197;238;mutate;AKSHAT;Z705F_library.csv	2.88657	158	16	3.63719	176	10	3.26188	0.375307
iter_349;SINGLE_MUTN;Silencer_tiles;ENSG00000174197;34;mutate;AKSHAT;HLH_library.csv	1.66525	72	17	1.06852	89	30	1.36689	0.298364
iter_349;SINGLE_MUTN;Silencer_tiles;ENSG00000185122;13;mutate;AKSHAT;HLH_library.csv	1.05528	111	40	0.171059	86	54	0.613169	0.44211
iter_349;SINGLE_MUTN;Silencer_tiles;ENSG00000276043;32;mutate;AKSHAT;remaining_.csv	1.6144	323	79	2.93847	347	32	2.27644	0.662037
iter_349;SINGLE_MUTN;Silencer_tiles;ENSG00000277258;0;mutate;AKSHAT;remaining_.csv	1.45647	612	167	0.752532	367	154	1.1045	0.351971
iter_34;SINGLE_MUTN;Short_nuclear_domain;ASCL1_HUMAN;HLH;105;52;WT;iter_34;AKSHAT;remaining_.csv	1.13533	44	15	0.67656	52	23	0.905946	0.229386
iter_34;SINGLE_MUTN;Short_nuclear_domain;ATOH1_HUMAN;HLH;146;52;WT;iter_34;AKSHAT;HLH_library.csv	0.430788	9	5	-0.500318	5	5	-0.034765	0.465553
iter_34;SINGLE_MUTN;Short_nuclear_domain;CBX1_HUMAN;Chromo_shadow;104;52;WT;iter_34;AKSHAT;remaining_.csv	1.48326	112	30	1.7727	87	18	1.62798	0.144723
iter_34;SINGLE_MUTN;Short_nuclear_domain;CBX3_HUMAN;Chromo_shadow;103;52;WT;iter_34;AKSHAT;Z705F_library.csv	1.50879	19	5	0.599218	15	7	1.054	0.454786
iter_34;SINGLE_MUTN;Short_nuclear_domain;CBX4_HUMAN;CBX7_C;480;29;WT;iter_34;AKSHAT;remaining_.csv	1.75911	113	25	1.6207	87	20	1.68991	0.0692083
iter_34;SINGLE_MUTN;Short_nuclear_domain;CDY2_HUMAN;Chromo;1;51;WT;iter_34;AKSHAT;Z705F_library.csv	2.50879	38	5	1.40657	30	8	1.95768	0.551109
iter_34;SINGLE_MUTN;Short_nuclear_domain;CDYL2_HUMAN;Chromo;1;50;WT;iter_34;AKSHAT;remaining_.csv	0.720295	11	5	0.637186	11	5	0.67874	0.0415546
iter_34;SINGLE_MUTN;Short_nuclear_domain;FER3L_HUMAN;HLH;86;52;WT;iter_34;AKSHAT;remaining_.csv	0.582791	10	5	0.669607	18	8	0.626199	0.0434079
iter_34;SINGLE_MUTN;Short_nuclear_domain;HERC2_HUMAN;Cyt-b5;1207;72;WT;iter_34;AKSHAT;Z705F_library.csv	1.1946	217	71	1.19	142	44	1.1923	0.00229887
iter_34;SINGLE_MUTN;Short_nuclear_domain;ID1_HUMAN;HLH;46;40;WT;iter_34;AKSHAT;HLH_library.csv	0.805184	14	6	1.87819	26	5	1.34169	0.536505
iter_34;SINGLE_MUTN;Short_nuclear_domain;ID2_HUMAN;HLH;15;41;WT;iter_34;AKSHAT;remaining_.csv	0.575771	205	103	0.208027	183	112	0.391899	0.183872
iter_34;SINGLE_MUTN;Short_nuclear_domain;ID3_HUMAN;HLH;20;41;WT;iter_34;AKSHAT;Z705F_library.csv	1.69827	104	24	1.13355	90	29	1.41591	0.282357
iter_34;SINGLE_MUTN;Short_nuclear_domain;NGN2_HUMAN;HLH;99;52;WT;iter_34;AKSHAT;HLH_library.csv	-0.417209	7	7				-0.417209
iter_34;SINGLE_MUTN;Short_nuclear_domain;PCGF2_HUMAN;zf-C3HC4_2;1;39;WT;iter_34;AKSHAT;remaining_.csv	1.31817	303	91	0.906592	236	89	1.11238	0.205789
iter_34;SINGLE_MUTN;Short_nuclear_domain;RYBP_HUMAN;YAF2_RYBP;121;32;WT;iter_34;AKSHAT;HLH_library.csv	2.29245	157	24	2.22457	119	18	2.25851	0.0339373
iter_34;SINGLE_MUTN;Short_nuclear_domain;SCX_HUMAN;HLH;62;52;WT;iter_34;AKSHAT;remaining_.csv	2.68713	86	10	2.4431	100	13	2.56511	0.122015
iter_34;SINGLE_MUTN;Short_nuclear_domain;SUMO1_HUMAN;Rad60-SLD;17;70;WT;iter_34;AKSHAT;HLH_library.csv	1.72029	22	5	0.762716	12	5	1.24151	0.478789
iter_34;SINGLE_MUTN;Short_nuclear_domain;SUMO3_HUMAN;Rad60-SLD;12;70;WT;iter_34;AKSHAT;remaining_.csv	2.08832	159	28	2.62167	148	17	2.355	0.266677
iter_34;SINGLE_MUTN;Short_nuclear_domain;TWST2_HUMAN;HLH;52;51;WT;iter_34;AKSHAT;Z705F_library.csv	-0.690227	24	29	-0.587781	16	17	-0.639004	0.0512233
iter_34;SINGLE_MUTN;Short_nuclear_domain;YAF2_HUMAN;YAF2_RYBP;78;32;WT;iter_34;AKSHAT;remaining_.csv	3.04222	55	5	0.406573	30	16	1.7244	1.31783
iter_34;SINGLE_MUTN;Short_nuclear_domain;ZNF10_HUMAN;KRAB;1;41;WT;iter_34;AKSHAT;remaining_.csv	2.84749	346	36	3.09386	314	26	2.97068	0.123184
iter_34;SINGLE_MUTN;Silencer_tiles;ENSG00000011451;87;WT;iter_34;AKSHAT;remaining_.csv	1.20294	249	81	2.25457	297	44	1.72876	0.525813
iter_34;SINGLE_MUTN;Silencer_tiles;ENSG00000025156;13;WT;iter_34;AKSHAT;remaining_.csv	1.16775	93	31	0.894542	71	27	1.03115	0.136606
iter_34;SINGLE_MUTN;Silencer_tiles;ENSG00000064393;87;WT;iter_34;AKSHAT;remaining_.csv	-0.565654	203	225	-0.199364	239	194	-0.382509	0.183145
iter_34;SINGLE_MUTN;Silencer_tiles;ENSG00000076108;118;WT;iter_34;AKSHAT;Z705F_library.csv	2.11549	515	89	2.65662	553	62	2.38605	0.270568
iter_34;SINGLE_MUTN;Silencer_tiles;ENSG00000084093;101;WT;iter_34;AKSHAT;remaining_.csv	1.88723	410	83	1.80191	291	59	1.84457	0.0426588
iter_34;SINGLE_MUTN;Silencer_tiles;ENSG00000094916;11;WT;iter_34;AKSHAT;Z705F_library.csv	2.299	46	7	0.795138	27	11	1.54707	0.75193
iter_34;SINGLE_MUTN;Silencer_tiles;ENSG00000095574;34;WT;iter_34;AKSHAT;remaining_.csv	1.98272	95	18	1.98207	95	17	1.9824	0.000323485
iter_34;SINGLE_MUTN;Silencer_tiles;ENSG00000102098;62;WT;iter_34;AKSHAT;remaining_.csv	0.947364	103	40	1.03884	93	32	0.993102	0.0457386
iter_34;SINGLE_MUTN;Silencer_tiles;ENSG00000102974;12;WT;iter_34;AKSHAT;Z705F_library.csv	1.76722	50	11	2.46316	39	5	2.11519	0.34797
iter_34;SINGLE_MUTN;Silencer_tiles;ENSG00000111642;38;WT;iter_34;AKSHAT;Z705F_library.csv	0.068218	7	5	0.177754	8	5	0.122986	0.054768
iter_34;SINGLE_MUTN;Silencer_tiles;ENSG00000117139;26;WT;iter_34;AKSHAT;remaining_.csv	1.06822	14	5	0.177754	8	5	0.622986	0.445232
iter_34;SINGLE_MUTN;Silencer_tiles;ENSG00000123636;190;WT;iter_34;AKSHAT;HLH_library.csv	0.538848	97	50	-0.14227	91	71	0.198289	0.340559
iter_34;SINGLE_MUTN;Silencer_tiles;ENSG00000127124;78;WT;iter_34;AKSHAT;HLH_library.csv	0.260863	8	5	-0.763352	5	6	-0.251245	0.512108
iter_34;SINGLE_MUTN;Silencer_tiles;ENSG00000127511;3;WT;iter_34;AKSHAT;HLH_library.csv	1.23318	609	194	1.16546	514	162	1.19932	0.0338601
iter_34;SINGLE_MUTN;Silencer_tiles;ENSG00000141644;0;WT;iter_34;AKSHAT;HLH_library.csv	-0.192892	375	321	0.535037	537	262	0.171073	0.363964
iter_34;SINGLE_MUTN;Silencer_tiles;ENSG00000155090;12;WT;iter_34;AKSHAT;HLH_library.csv	1.84583	24	5	0.878194	13	5	1.36201	0.483816
iter_34;SINGLE_MUTN;Silencer_tiles;ENSG00000163602;11;WT;iter_34;AKSHAT;remaining_.csv	1.88235	64	13	0.753439	31	13	1.3179	0.564456
iter_34;SINGLE_MUTN;Silencer_tiles;ENSG00000168769;194;WT;iter_34;AKSHAT;remaining_.csv	1.61254	49	12	0.935781	46	17	1.27416	0.338379
iter_34;SINGLE_MUTN;Silencer_tiles;ENSG00000170604;0;WT;iter_34;AKSHAT;Z705F_library.csv	1.48968	105	28	1.33793	118	33	1.41381	0.0758754
iter_34;SINGLE_MUTN;Silencer_tiles;ENSG00000171681;96;WT;iter_34;AKSHAT;HLH_library.csv	-2.1925	208	712	-2.48603	203	804	-2.33927	0.146766
iter_34;SINGLE_MUTN;Silencer_tiles;ENSG00000173673;10;WT;iter_34;AKSHAT;remaining_.csv	0.682327	15	7	0.41722	17	9	0.549773	0.132553
iter_34;SINGLE_MUTN;Silencer_tiles;ENSG00000174197;238;WT;iter_34;AKSHAT;Z705F_library.csv	2.65418	580	69	3.91677	705	33	3.28547	0.631296
iter_34;SINGLE_MUTN;Silencer_tiles;ENSG00000174197;34;WT;iter_34;AKSHAT;HLH_library.csv	1.2326	91	29	1.83848	86	17	1.53554	0.30294
iter_34;SINGLE_MUTN;Silencer_tiles;ENSG00000185122;13;WT;iter_34;AKSHAT;HLH_library.csv	1.53699	124	32	-0.0583134	72	53	0.739337	0.79765
iter_34;SINGLE_MUTN;Silencer_tiles;ENSG00000276043;32;WT;iter_34;AKSHAT;remaining_.csv	3.29704	210	16	2.62208	209	24	2.95956	0.337479
iter_34;SINGLE_MUTN;Silencer_tiles;ENSG00000277258;0;WT;iter_34;AKSHAT;remaining_.csv	1.49278	233	62	1.22405	228	69	1.35841	0.134367
iter_350;SINGLE_MUTN;Short_nuclear_domain;ASCL1_HUMAN;HLH;105;52;mutate;AKSHAT;remaining_.csv	1.16775	36	12	1.15176	44	14	1.15976	0.00799747
iter_350;SINGLE_MUTN;Short_nuclear_domain;ASCL5_HUMAN;HLH;142;51;mutate;AKSHAT;remaining_.csv	0.430788	9	5	0.177754	8	5	0.304271	0.126517
iter_350;SINGLE_MUTN;Short_nuclear_domain;ATOH1_HUMAN;HLH;146;52;mutate;AKSHAT;HLH_library.csv	1.41929	25	7	1.66961	27	6	1.54445	0.125157
iter_350;SINGLE_MUTN;Short_nuclear_domain;CBX1_HUMAN;Chromo_shadow;104;52;mutate;AKSHAT;remaining_.csv	1.72963	93	21	2.47696	126	16	2.1033	0.373665
iter_350;SINGLE_MUTN;Short_nuclear_domain;CBX3_HUMAN;Chromo_shadow;103;52;mutate;AKSHAT;Z705F_library.csv	1.99783	32	6	0.406573	15	8	1.2022	0.795628
iter_350;SINGLE_MUTN;Short_nuclear_domain;CBX4_HUMAN;CBX7_C;480;29;mutate;AKSHAT;remaining_.csv	1.19797	193	63	1.74361	180	38	1.47079	0.27282
iter_350;SINGLE_MUTN;Short_nuclear_domain;CBX5_HUMAN;Chromo_shadow;108;52;mutate;AKSHAT;Z705F_library.csv	2.84583	48	5	2.70132	46	5	2.77357	0.0722548
iter_350;SINGLE_MUTN;Short_nuclear_domain;CDY2_HUMAN;Chromo;1;51;mutate;AKSHAT;Z705F_library.csv	-2.00217	5	15	-2.34831	5	18	-2.17524	0.173072
iter_350;SINGLE_MUTN;Short_nuclear_domain;CDYL2_HUMAN;Chromo;1;50;mutate;AKSHAT;remaining_.csv	0.068218	7	5	0.499682	10	5	0.28395	0.215732
iter_350;SINGLE_MUTN;Short_nuclear_domain;FER3L_HUMAN;HLH;86;52;mutate;AKSHAT;remaining_.csv	-0.334747	18	17	0.425681	19	10	0.0454674	0.380214
iter_350;SINGLE_MUTN;Short_nuclear_domain;HERC2_HUMAN;Cyt-b5;1207;72;mutate;AKSHAT;Z705F_library.csv	1.7089	454	104	1.7285	375	80	1.7187	0.0098004
iter_350;SINGLE_MUTN;Short_nuclear_domain;ID2_HUMAN;HLH;15;41;mutate;AKSHAT;remaining_.csv	0.821911	347	147	0.673711	264	117	0.747811	0.0740996
iter_350;SINGLE_MUTN;Short_nuclear_domain;ID3_HUMAN;HLH;20;41;mutate;AKSHAT;Z705F_library.csv	0.883658	170	69	1.17391	150	47	1.02878	0.145127
iter_350;SINGLE_MUTN;Short_nuclear_domain;MPP8_HUMAN;Chromo;44;50;mutate;AKSHAT;Z705F_library.csv	0.068218	7	5				0.068218
iter_350;SINGLE_MUTN;Short_nuclear_domain;PCGF2_HUMAN;zf-C3HC4_2;1;39;mutate;AKSHAT;remaining_.csv	0.924348	185	73	0.0463164	130	89	0.485332	0.439016
iter_350;SINGLE_MUTN;Short_nuclear_domain;RYBP_HUMAN;YAF2_RYBP;121;32;mutate;AKSHAT;HLH_library.csv	2.23229	320	51	2.03311	330	57	2.1327	0.0995898
iter_350;SINGLE_MUTN;Short_nuclear_domain;SCX_HUMAN;HLH;62;52;mutate;AKSHAT;remaining_.csv	1.75272	225	50	2.31206	288	41	2.03239	0.279669
iter_350;SINGLE_MUTN;Short_nuclear_domain;SUMO1_HUMAN;Rad60-SLD;17;70;mutate;AKSHAT;HLH_library.csv	0.582791	10	5	-0.0148912	7	5	0.28395	0.298841
iter_350;SINGLE_MUTN;Short_nuclear_domain;SUMO3_HUMAN;Rad60-SLD;12;70;mutate;AKSHAT;remaining_.csv	0.396378	116	66	2.08464	180	30	1.24051	0.844133
iter_350;SINGLE_MUTN;Short_nuclear_domain;TWST2_HUMAN;HLH;52;51;mutate;AKSHAT;Z705F_library.csv	-1.30173	130	240	-1.57014	121	254	-1.43594	0.134204
iter_350;SINGLE_MUTN;Short_nuclear_domain;YAF2_HUMAN;YAF2_RYBP;78;32;mutate;AKSHAT;remaining_.csv	2.81545	94	10	2.20863	85	13	2.51204	0.303409
iter_350;SINGLE_MUTN;Short_nuclear_domain;ZNF10_HUMAN;KRAB;1;41;mutate;AKSHAT;remaining_.csv	2.33981	169	25	1.82161	145	29	2.08071	0.259102
iter_350;SINGLE_MUTN;Silencer_tiles;ENSG00000011451;87;mutate;AKSHAT;remaining_.csv	2.06248	251	45	1.60607	211	49	1.83428	0.228205
iter_350;SINGLE_MUTN;Silencer_tiles;ENSG00000025156;13;mutate;AKSHAT;remaining_.csv	-0.117649	16	13	0.0846445	12	8	-0.016502	0.101147
iter_350;SINGLE_MUTN;Silencer_tiles;ENSG00000064393;87;mutate;AKSHAT;remaining_.csv	-1.01003	244	368	-0.484997	284	281	-0.747515	0.262518
iter_350;SINGLE_MUTN;Silencer_tiles;ENSG00000076108;118;mutate;AKSHAT;Z705F_library.csv	1.83913	344	72	3.0552	388	33	2.44717	0.608035
iter_350;SINGLE_MUTN;Silencer_tiles;ENSG00000084093;101;mutate;AKSHAT;remaining_.csv	0.883024	165	67	1.41722	136	36	1.15012	0.267098
iter_350;SINGLE_MUTN;Silencer_tiles;ENSG00000094916;11;mutate;AKSHAT;Z705F_library.csv	1.16775	21	7	0.82161	20	8	0.994682	0.173072
iter_350;SINGLE_MUTN;Silencer_tiles;ENSG00000095574;34;mutate;AKSHAT;remaining_.csv	2.29114	183	28	1.28695	107	31	1.78904	0.502092
iter_350;SINGLE_MUTN;Silencer_tiles;ENSG00000102098;62;mutate;AKSHAT;remaining_.csv	0.858426	46	19	-0.647159	28	31	0.105633	0.752792
iter_350;SINGLE_MUTN;Silencer_tiles;ENSG00000102974;12;mutate;AKSHAT;Z705F_library.csv	3.50879	76	5	2.5176	81	10	3.0132	0.495593
iter_350;SINGLE_MUTN;Silencer_tiles;ENSG00000111642;38;mutate;AKSHAT;Z705F_library.csv	-2.85017	5	27	-1.87883	10	26	-2.3645	0.485669
iter_350;SINGLE_MUTN;Silencer_tiles;ENSG00000117139;26;mutate;AKSHAT;remaining_.csv	1.92675	66	13	0.532103	45	22	1.22942	0.697321
iter_350;SINGLE_MUTN;Silencer_tiles;ENSG00000123636;190;mutate;AKSHAT;HLH_library.csv	0.615213	45	22	0.669607	45	20	0.64241	0.0271972
iter_350;SINGLE_MUTN;Silencer_tiles;ENSG00000127124;78;mutate;AKSHAT;HLH_library.csv	-1.18588	27	46	-1.09978	33	50	-1.14283	0.0430516
iter_350;SINGLE_MUTN;Silencer_tiles;ENSG00000127511;3;mutate;AKSHAT;HLH_library.csv	-1.83867	224	600	-2.3822	194	715	-2.11044	0.271766
iter_350;SINGLE_MUTN;Silencer_tiles;ENSG00000141644;0;mutate;AKSHAT;HLH_library.csv	-0.557139	324	357	-0.25969	345	292	-0.408415	0.148725
iter_350;SINGLE_MUTN;Silencer_tiles;ENSG00000141644;47;mutate;AKSHAT;Z705F_library.csv	2.48968	120	16	3.30704	98	7	2.89836	0.408678
iter_350;SINGLE_MUTN;Silencer_tiles;ENSG00000155090;12;mutate;AKSHAT;HLH_library.csv	0.670254	17	8	1.42568	19	5	1.04797	0.377714
iter_350;SINGLE_MUTN;Silencer_tiles;ENSG00000163602;11;mutate;AKSHAT;remaining_.csv	1.83072	76	16	2.36758	73	10	2.09915	0.26843
iter_350;SINGLE_MUTN;Silencer_tiles;ENSG00000168769;194;mutate;AKSHAT;remaining_.csv	0.329505	99	59	1.05608	100	34	0.69279	0.363285
iter_350;SINGLE_MUTN;Silencer_tiles;ENSG00000169057;24;mutate;AKSHAT;HLH_library.csv	-1.11765	8	13	-0.985745	5	7	-1.0517	0.0659519
iter_350;SINGLE_MUTN;Silencer_tiles;ENSG00000170604;0;mutate;AKSHAT;Z705F_library.csv	-1.95263	158	458	-1.80311	167	412	-1.87787	0.0747588
iter_350;SINGLE_MUTN;Silencer_tiles;ENSG00000171681;96;mutate;AKSHAT;HLH_library.csv	-2.5529	398	1749	-3.11709	314	1926	-2.83499	0.282095
iter_350;SINGLE_MUTN;Silencer_tiles;ENSG00000173673;10;mutate;AKSHAT;remaining_.csv	-0.018412	265	201	1.30704	364	104	0.644312	0.662724
iter_350;SINGLE_MUTN;Silencer_tiles;ENSG00000174197;238;mutate;AKSHAT;Z705F_library.csv	2.26086	32	5	2.26522	34	5	2.26304	0.00217686
iter_350;SINGLE_MUTN;Silencer_tiles;ENSG00000174197;34;mutate;AKSHAT;HLH_library.csv	0.408293	140	79	0.67618	165	73	0.542237	0.133943
iter_350;SINGLE_MUTN;Silencer_tiles;ENSG00000185122;13;mutate;AKSHAT;HLH_library.csv	0.402219	30	17	0.443098	25	13	0.422659	0.0204398
iter_350;SINGLE_MUTN;Silencer_tiles;ENSG00000276043;32;mutate;AKSHAT;remaining_.csv	1.28323	156	48	2.47696	252	32	1.8801	0.596866
iter_350;SINGLE_MUTN;Silencer_tiles;ENSG00000277258;0;mutate;AKSHAT;remaining_.csv	1.52834	104	27	1.22215	99	30	1.37525	0.153098
iter_351;SINGLE_MUTN;Short_nuclear_domain;ASCL1_HUMAN;HLH;105;52;mutate;AKSHAT;remaining_.csv	1.50033	34	9	1.45904	35	9	1.47968	0.0206445
iter_351;SINGLE_MUTN;Short_nuclear_domain;ASCL5_HUMAN;HLH;142;51;mutate;AKSHAT;remaining_.csv	0.961303	13	5	0.374151	11	6	0.667727	0.293576
iter_351;SINGLE_MUTN;Short_nuclear_domain;ATOH1_HUMAN;HLH;146;52;mutate;AKSHAT;HLH_library.csv	0.405913	23	13	0.944467	49	18	0.67519	0.269277
iter_351;SINGLE_MUTN;Short_nuclear_domain;CBX1_HUMAN;Chromo_shadow;104;52;mutate;AKSHAT;remaining_.csv	3.32695	67	5	2.38721	37	5	2.85708	0.469872
iter_351;SINGLE_MUTN;Short_nuclear_domain;CBX4_HUMAN;CBX7_C;480;29;mutate;AKSHAT;remaining_.csv	1.64808	113	27	1.02514	95	33	1.33661	0.31147
iter_351;SINGLE_MUTN;Short_nuclear_domain;CBX5_HUMAN;Chromo_shadow;108;52;mutate;AKSHAT;Z705F_library.csv	1.72029	22	5	0.177754	8	5	0.949024	0.77127
iter_351;SINGLE_MUTN;Short_nuclear_domain;CDY2_HUMAN;Chromo;1;51;mutate;AKSHAT;Z705F_library.csv	-0.499671	17	18	-1.16328	12	19	-0.831477	0.331806
iter_351;SINGLE_MUTN;Short_nuclear_domain;CDYL2_HUMAN;Chromo;1;50;mutate;AKSHAT;remaining_.csv	1.65318	21	5	0.878194	13	5	1.26569	0.387493
iter_351;SINGLE_MUTN;Short_nuclear_domain;FER3L_HUMAN;HLH;86;52;mutate;AKSHAT;remaining_.csv	1.16775	18	6	0.0142552	10	7	0.591004	0.576749
iter_351;SINGLE_MUTN;Short_nuclear_domain;HERC2_HUMAN;Cyt-b5;1207;72;mutate;AKSHAT;Z705F_library.csv	1.6288	223	54	1.37653	202	55	1.50267	0.126135
iter_351;SINGLE_MUTN;Short_nuclear_domain;ID1_HUMAN;HLH;46;40;mutate;AKSHAT;HLH_library.csv	2.85581	87	9	3.0604	59	5	2.9581	0.102294
iter_351;SINGLE_MUTN;Short_nuclear_domain;ID2_HUMAN;HLH;15;41;mutate;AKSHAT;remaining_.csv	1.22414	287	92	0.472715	212	108	0.848426	0.375711
iter_351;SINGLE_MUTN;Short_nuclear_domain;ID3_HUMAN;HLH;20;41;mutate;AKSHAT;Z705F_library.csv	0.981341	29	11	1.26522	17	5	1.12328	0.141938
iter_351;SINGLE_MUTN;Short_nuclear_domain;PCGF2_HUMAN;zf-C3HC4_2;1;39;mutate;AKSHAT;remaining_.csv	1.75272	189	42	1.51165	121	30	1.63219	0.120531
iter_351;SINGLE_MUTN;Short_nuclear_domain;RYBP_HUMAN;YAF2_RYBP;121;32;mutate;AKSHAT;HLH_library.csv	1.91271	181	36	2.15045	157	25	2.03158	0.118867
iter_351;SINGLE_MUTN;Short_nuclear_domain;SCX_HUMAN;HLH;62;52;mutate;AKSHAT;remaining_.csv	1.44077	319	88	1.9842	319	57	1.71249	0.271716
iter_351;SINGLE_MUTN;Short_nuclear_domain;SUMO1_HUMAN;Rad60-SLD;17;70;mutate;AKSHAT;HLH_library.csv	0.430788	9	5	-0.0148912	7	5	0.207948	0.22284
iter_351;SINGLE_MUTN;Short_nuclear_domain;SUMO3_HUMAN;Rad60-SLD;12;70;mutate;AKSHAT;remaining_.csv	1.15726	137	46	2.28628	138	20	1.72177	0.564509
iter_351;SINGLE_MUTN;Short_nuclear_domain;TWST2_HUMAN;HLH;52;51;mutate;AKSHAT;Z705F_library.csv	-2.4543	96	394	-2.6411	100	441	-2.5477	0.0933992
iter_351;SINGLE_MUTN;Short_nuclear_domain;YAF2_HUMAN;YAF2_RYBP;78;32;mutate;AKSHAT;remaining_.csv	2.14573	65	11	2.37415	44	6	2.25994	0.114212
iter_351;SINGLE_MUTN;Short_nuclear_domain;ZNF10_HUMAN;KRAB;1;41;mutate;AKSHAT;remaining_.csv	2.54121	171	22	2.79736	118	12	2.66929	0.128075
iter_351;SINGLE_MUTN;Silencer_tiles;ENSG00000011451;87;mutate;AKSHAT;remaining_.csv	1.7601	294	65	1.30037	216	62	1.53023	0.229861
iter_351;SINGLE_MUTN;Silencer_tiles;ENSG00000025156;13;mutate;AKSHAT;remaining_.csv	2.28323	65	10	0.381038	35	19	1.33213	0.951097
iter_351;SINGLE_MUTN;Silencer_tiles;ENSG00000064393;87;mutate;AKSHAT;remaining_.csv	-1.71808	138	340	-1.53529	163	334	-1.62668	0.0913906
iter_351;SINGLE_MUTN;Silencer_tiles;ENSG00000076108;118;mutate;AKSHAT;Z705F_library.csv	1.78015	876	191	2.34544	1028	143	2.06279	0.282643
iter_351;SINGLE_MUTN;Silencer_tiles;ENSG00000084093;101;mutate;AKSHAT;remaining_.csv	2.33768	108	16	1.59922	90	21	1.96845	0.36923
iter_351;SINGLE_MUTN;Silencer_tiles;ENSG00000095574;34;mutate;AKSHAT;remaining_.csv	2.07981	175	31	1.91472	144	27	1.99726	0.0825432
iter_351;SINGLE_MUTN;Silencer_tiles;ENSG00000102098;62;mutate;AKSHAT;remaining_.csv	1.62027	78	19	1.53531	82	20	1.57779	0.04248
iter_351;SINGLE_MUTN;Silencer_tiles;ENSG00000102974;12;mutate;AKSHAT;Z705F_library.csv	1.99557	213	40	2.52716	212	26	2.26137	0.265795
iter_351;SINGLE_MUTN;Silencer_tiles;ENSG00000111642;38;mutate;AKSHAT;Z705F_library.csv	1.68233	30	7	1.25457	27	8	1.46845	0.213879
iter_351;SINGLE_MUTN;Silencer_tiles;ENSG00000117139;26;mutate;AKSHAT;remaining_.csv	1.65318	21	5	-0.25931	13	11	0.696935	0.956245
iter_351;SINGLE_MUTN;Silencer_tiles;ENSG00000123636;190;mutate;AKSHAT;HLH_library.csv	-1.41721	30	60	-1.72271	21	49	-1.56996	0.152751
iter_351;SINGLE_MUTN;Silencer_tiles;ENSG00000127124;78;mutate;AKSHAT;HLH_library.csv	1.2922	121	37	1.89657	158	30	1.59439	0.302186
iter_351;SINGLE_MUTN;Silencer_tiles;ENSG00000127511;3;mutate;AKSHAT;HLH_library.csv	-0.465126	533	551	-1.05168	391	573	-0.758405	0.293279
iter_351;SINGLE_MUTN;Silencer_tiles;ENSG00000141644;0;mutate;AKSHAT;HLH_library.csv	-0.232177	216	190	0.0419401	233	160	-0.0951184	0.137059
iter_351;SINGLE_MUTN;Silencer_tiles;ENSG00000141644;47;mutate;AKSHAT;Z705F_library.csv	2.21082	68	11	1.55031	58	14	1.88057	0.330257
iter_351;SINGLE_MUTN;Silencer_tiles;ENSG00000155090;12;mutate;AKSHAT;HLH_library.csv	0.904719	40	16	0.0679658	43	29	0.486343	0.418377
iter_351;SINGLE_MUTN;Silencer_tiles;ENSG00000163602;11;mutate;AKSHAT;remaining_.csv	2.55433	251	32	2.57007	252	30	2.5622	0.00786832
iter_351;SINGLE_MUTN;Silencer_tiles;ENSG00000168769;194;mutate;AKSHAT;remaining_.csv	0.540563	101	52	0.573683	120	57	0.557123	0.0165598
iter_351;SINGLE_MUTN;Silencer_tiles;ENSG00000169057;24;mutate;AKSHAT;HLH_library.csv	0.0522764	18	13	-0.374787	12	11	-0.161255	0.213532
iter_351;SINGLE_MUTN;Silencer_tiles;ENSG00000170604;0;mutate;AKSHAT;Z705F_library.csv	1.11677	278	96	1.63071	311	71	1.37374	0.256968
iter_351;SINGLE_MUTN;Silencer_tiles;ENSG00000171681;96;mutate;AKSHAT;HLH_library.csv	-2.5843	283	1271	-2.60541	311	1338	-2.59485	0.0105553
iter_351;SINGLE_MUTN;Silencer_tiles;ENSG00000173673;10;mutate;AKSHAT;remaining_.csv	0.378996	290	167	0.783475	336	138	0.581235	0.20224
iter_351;SINGLE_MUTN;Silencer_tiles;ENSG00000174197;238;mutate;AKSHAT;Z705F_library.csv	2.63906	549	66	3.3275	568	40	2.98328	0.344221
iter_351;SINGLE_MUTN;Silencer_tiles;ENSG00000174197;34;mutate;AKSHAT;HLH_library.csv	0.604486	67	33	1.41115	79	21	1.00782	0.40333
iter_351;SINGLE_MUTN;Silencer_tiles;ENSG00000185122;13;mutate;AKSHAT;HLH_library.csv	1.40041	141	40	0.855163	87	34	1.12779	0.272626
iter_351;SINGLE_MUTN;Silencer_tiles;ENSG00000276043;32;mutate;AKSHAT;remaining_.csv	1.81161	150	32	2.88339	167	16	2.3475	0.535888
iter_351;SINGLE_MUTN;Silencer_tiles;ENSG00000277258;0;mutate;AKSHAT;remaining_.csv	-0.360625	260	250	-1.50822	182	366	-0.934424	0.573799
iter_352;SINGLE_MUTN;Short_nuclear_domain;ASCL1_HUMAN;HLH;105;52;mutate;AKSHAT;remaining_.csv	0.841525	67	28	2.30704	77	11	1.57428	0.732756
iter_352;SINGLE_MUTN;Short_nuclear_domain;ASCL5_HUMAN;HLH;142;51;mutate;AKSHAT;remaining_.csv	1.43079	18	5	1.33618	25	7	1.38349	0.0473024
iter_352;SINGLE_MUTN;Short_nuclear_domain;ATOH1_HUMAN;HLH;146;52;mutate;AKSHAT;HLH_library.csv	1.98878	53	10	1.43828	46	12	1.71353	0.275251
iter_352;SINGLE_MUTN;Short_nuclear_domain;CBX1_HUMAN;Chromo_shadow;104;52;mutate;AKSHAT;remaining_.csv	1.7978	130	28	2.61516	130	15	2.20648	0.408678
iter_352;SINGLE_MUTN;Short_nuclear_domain;CBX3_HUMAN;Chromo_shadow;103;52;mutate;AKSHAT;Z705F_library.csv	2.78443	46	5	2.2276	53	8	2.50601	0.278411
iter_352;SINGLE_MUTN;Short_nuclear_domain;CBX4_HUMAN;CBX7_C;480;29;mutate;AKSHAT;remaining_.csv	1.56142	134	34	0.994447	124	44	1.27793	0.283485
iter_352;SINGLE_MUTN;Short_nuclear_domain;CBX5_HUMAN;Chromo_shadow;108;52;mutate;AKSHAT;Z705F_library.csv	0.961303	13	5	-0.500318	5	5	0.230492	0.73081
iter_352;SINGLE_MUTN;Short_nuclear_domain;CDY2_HUMAN;Chromo;1;51;mutate;AKSHAT;Z705F_library.csv	-1.9661	27	79	-2.00282	36	102	-1.98446	0.0183581
iter_352;SINGLE_MUTN;Short_nuclear_domain;CDYL2_HUMAN;Chromo;1;50;mutate;AKSHAT;remaining_.csv	1.72029	22	5	0.985109	14	5	1.3527	0.367593
iter_352;SINGLE_MUTN;Short_nuclear_domain;FER3L_HUMAN;HLH;86;52;mutate;AKSHAT;remaining_.csv	0.862899	17	7	-0.862888	7	9	5.50074e-06	0.862894
iter_352;SINGLE_MUTN;Short_nuclear_domain;HERC2_HUMAN;Cyt-b5;1207;72;mutate;AKSHAT;Z705F_library.csv	1.54432	296	76	0.876987	239	92	1.21065	0.333665
iter_352;SINGLE_MUTN;Short_nuclear_domain;ID2_HUMAN;HLH;15;41;mutate;AKSHAT;remaining_.csv	0.449852	259	142	-0.66131	144	161	-0.105729	0.555581
iter_352;SINGLE_MUTN;Short_nuclear_domain;ID3_HUMAN;HLH;20;41;mutate;AKSHAT;Z705F_library.csv	1.67025	68	16	1.37415	55	15	1.5222	0.148051
iter_352;SINGLE_MUTN;Short_nuclear_domain;MPP8_HUMAN;Chromo;44;50;mutate;AKSHAT;Z705F_library.csv	1.96745	47	9	2.30704	56	8	2.13725	0.169791
iter_352;SINGLE_MUTN;Short_nuclear_domain;NGN2_HUMAN;HLH;99;52;mutate;AKSHAT;HLH_library.csv	-0.0952808	10	8	-0.210811	11	9	-0.153046	0.0577653
iter_352;SINGLE_MUTN;Short_nuclear_domain;PCGF2_HUMAN;zf-C3HC4_2;1;39;mutate;AKSHAT;remaining_.csv	1.30977	384	116	0.942916	310	114	1.12634	0.183428
iter_352;SINGLE_MUTN;Short_nuclear_domain;RYBP_HUMAN;YAF2_RYBP;121;32;mutate;AKSHAT;HLH_library.csv	1.75272	81	18	2.08464	60	10	1.91868	0.165964
iter_352;SINGLE_MUTN;Short_nuclear_domain;SCX_HUMAN;HLH;62;52;mutate;AKSHAT;remaining_.csv	1.02336	19	7	2.17775	32	5	1.60056	0.577195
iter_352;SINGLE_MUTN;Short_nuclear_domain;SUMO1_HUMAN;Rad60-SLD;17;70;mutate;AKSHAT;HLH_library.csv	2.07464	45	8	0.898231	29	11	1.48644	0.588206
iter_352;SINGLE_MUTN;Short_nuclear_domain;SUMO3_HUMAN;Rad60-SLD;12;70;mutate;AKSHAT;remaining_.csv	2.13489	217	37	2.71213	241	26	2.42351	0.288621
iter_352;SINGLE_MUTN;Short_nuclear_domain;TWST2_HUMAN;HLH;52;51;mutate;AKSHAT;Z705F_library.csv	1.58279	40	10	1.98511	28	5	1.78395	0.201159
iter_352;SINGLE_MUTN;Short_nuclear_domain;ZNF10_HUMAN;KRAB;1;41;mutate;AKSHAT;remaining_.csv	1.69032	181	42	3.90178	148	7	2.79605	1.10573
iter_352;SINGLE_MUTN;Silencer_tiles;ENSG00000011451;87;mutate;AKSHAT;remaining_.csv	1.61149	457	112	1.81571	488	98	1.7136	0.102111
iter_352;SINGLE_MUTN;Silencer_tiles;ENSG00000025156;13;mutate;AKSHAT;remaining_.csv	0.904719	35	14	-0.17839	20	16	0.363165	0.541555
iter_352;SINGLE_MUTN;Silencer_tiles;ENSG00000064393;87;mutate;AKSHAT;remaining_.csv	-0.648534	138	162	-1.01711	130	186	-0.832822	0.184287
iter_352;SINGLE_MUTN;Silencer_tiles;ENSG00000076108;118;mutate;AKSHAT;Z705F_library.csv	1.99126	876	165	2.49798	847	106	2.24462	0.253362
iter_352;SINGLE_MUTN;Silencer_tiles;ENSG00000084093;101;mutate;AKSHAT;remaining_.csv	1.45428	161	44	0.98762	115	41	1.22095	0.233328
iter_352;SINGLE_MUTN;Silencer_tiles;ENSG00000094916;11;mutate;AKSHAT;Z705F_library.csv	2.90472	50	5	2.38721	37	5	2.64596	0.258756
iter_352;SINGLE_MUTN;Silencer_tiles;ENSG00000095574;34;mutate;AKSHAT;remaining_.csv	2.09662	554	97	2.00018	481	85	2.0484	0.0482182
iter_352;SINGLE_MUTN;Silencer_tiles;ENSG00000102098;62;mutate;AKSHAT;remaining_.csv	0.961303	13	5				0.961303
iter_352;SINGLE_MUTN;Silencer_tiles;ENSG00000102974;12;mutate;AKSHAT;Z705F_library.csv	2.5169	107	14	2.94263	87	8	2.72976	0.212861
iter_352;SINGLE_MUTN;Silencer_tiles;ENSG00000117139;26;mutate;AKSHAT;remaining_.csv	1.12532	67	23	0.692327	48	21	0.908823	0.216496
iter_352;SINGLE_MUTN;Silencer_tiles;ENSG00000123636;190;mutate;AKSHAT;HLH_library.csv	-0.580708	50	56	-1.18258	43	69	-0.881643	0.300935
iter_352;SINGLE_MUTN;Silencer_tiles;ENSG00000127124;78;mutate;AKSHAT;HLH_library.csv	2.27467	84	13	1.74254	71	15	2.0086	0.266065
iter_352;SINGLE_MUTN;Silencer_tiles;ENSG00000127511;3;mutate;AKSHAT;HLH_library.csv	-2.60937	186	850	-2.64604	167	739	-2.62771	0.0183376
iter_352;SINGLE_MUTN;Silencer_tiles;ENSG00000141644;0;mutate;AKSHAT;HLH_library.csv	-0.36871	484	468	-0.102386	531	403	-0.235548	0.133162
iter_352;SINGLE_MUTN;Silencer_tiles;ENSG00000141644;47;mutate;AKSHAT;Z705F_library.csv	-0.417209	5	5				-0.417209
iter_352;SINGLE_MUTN;Silencer_tiles;ENSG00000155090;12;mutate;AKSHAT;HLH_library.csv	1.39015	21	6	1.49968	20	5	1.44491	0.054768
iter_352;SINGLE_MUTN;Silencer_tiles;ENSG00000163602;11;mutate;AKSHAT;remaining_.csv	2.58279	136	17	1.88301	120	23	2.2329	0.34989
iter_352;SINGLE_MUTN;Silencer_tiles;ENSG00000168769;194;mutate;AKSHAT;remaining_.csv	0.450688	73	40	0.499682	72	36	0.475185	0.0244972
iter_352;SINGLE_MUTN;Silencer_tiles;ENSG00000169057;24;mutate;AKSHAT;HLH_library.csv	-0.730367	66	82	-1.63156	42	92	-1.18096	0.450598
iter_352;SINGLE_MUTN;Silencer_tiles;ENSG00000170604;0;mutate;AKSHAT;Z705F_library.csv	-1.0387	221	340	-0.54571	219	226	-0.792204	0.246494
iter_352;SINGLE_MUTN;Silencer_tiles;ENSG00000171681;96;mutate;AKSHAT;HLH_library.csv	-2.67319	376	1796	-2.42319	437	1657	-2.54819	0.125003
iter_352;SINGLE_MUTN;Silencer_tiles;ENSG00000173673;10;mutate;AKSHAT;remaining_.csv	0.412061	199	112	0.717487	314	135	0.564774	0.152713
iter_352;SINGLE_MUTN;Silencer_tiles;ENSG00000174197;238;mutate;AKSHAT;Z705F_library.csv	3.08348	532	47	3.892	588	28	3.48774	0.404257
iter_352;SINGLE_MUTN;Silencer_tiles;ENSG00000174197;34;mutate;AKSHAT;HLH_library.csv	1.50336	53	14	0.236648	35	21	0.870002	0.633355
iter_352;SINGLE_MUTN;Silencer_tiles;ENSG00000185122;13;mutate;AKSHAT;HLH_library.csv	0.987633	188	71	-0.116989	150	115	0.435322	0.552311
iter_352;SINGLE_MUTN;Silencer_tiles;ENSG00000276043;32;mutate;AKSHAT;remaining_.csv	2.26462	308	48	2.3963	350	47	2.33046	0.0658445
iter_352;SINGLE_MUTN;Silencer_tiles;ENSG00000277258;0;mutate;AKSHAT;remaining_.csv	1.69827	234	54	1.4431	250	65	1.57068	0.127585
iter_353;SINGLE_MUTN;Short_nuclear_domain;ASCL1_HUMAN;HLH;105;52;mutate;AKSHAT;remaining_.csv	1.87825	54	11	0.922893	59	22	1.40057	0.477677
iter_353;SINGLE_MUTN;Short_nuclear_domain;ASCL5_HUMAN;HLH;142;51;mutate;AKSHAT;remaining_.csv	1.45726	22	6	0.722074	21	9	1.08967	0.367593
iter_353;SINGLE_MUTN;Short_nuclear_domain;ATOH1_HUMAN;HLH;146;52;mutate;AKSHAT;HLH_library.csv	0.904719	15	6	0.499682	18	9	0.702201	0.202519
iter_353;SINGLE_MUTN;Short_nuclear_domain;CBX1_HUMAN;Chromo_shadow;104;52;mutate;AKSHAT;remaining_.csv	2.2368	107	17	2.30704	98	14	2.27192	0.0351208
iter_353;SINGLE_MUTN;Short_nuclear_domain;CBX3_HUMAN;Chromo_shadow;103;52;mutate;AKSHAT;Z705F_library.csv	1.29328	36	11	2.49968	40	5	1.89648	0.603199
iter_353;SINGLE_MUTN;Short_nuclear_domain;CBX4_HUMAN;CBX7_C;480;29;mutate;AKSHAT;remaining_.csv	1.34236	193	57	2.08464	180	30	1.7135	0.371143
iter_353;SINGLE_MUTN;Short_nuclear_domain;CBX5_HUMAN;Chromo_shadow;108;52;mutate;AKSHAT;Z705F_library.csv	1.43079	18	5	1.49968	20	5	1.46524	0.034447
iter_353;SINGLE_MUTN;Short_nuclear_domain;FER3L_HUMAN;HLH;86;52;mutate;AKSHAT;remaining_.csv	0.845826	12	5	1.15176	22	7	0.998792	0.152967
iter_353;SINGLE_MUTN;Short_nuclear_domain;HERC2_HUMAN;Cyt-b5;1207;72;mutate;AKSHAT;Z705F_library.csv	0.963063	164	63	1.27291	188	55	1.11799	0.154924
iter_353;SINGLE_MUTN;Short_nuclear_domain;ID2_HUMAN;HLH;15;41;mutate;AKSHAT;remaining_.csv	-0.0754203	128	101	-0.052859	135	99	-0.0641397	0.0112807
iter_353;SINGLE_MUTN;Short_nuclear_domain;ID3_HUMAN;HLH;20;41;mutate;AKSHAT;Z705F_library.csv	0.582791	34	17	1.55031	29	7	1.06655	0.483758
iter_353;SINGLE_MUTN;Short_nuclear_domain;MPP8_HUMAN;Chromo;44;50;mutate;AKSHAT;Z705F_library.csv	1.16775	15	5	1.70132	23	5	1.43453	0.266781
iter_353;SINGLE_MUTN;Short_nuclear_domain;NGN2_HUMAN;HLH;99;52;mutate;AKSHAT;HLH_library.csv	-0.247284	9	8	0.151759	11	7	-0.0477626	0.199521
iter_353;SINGLE_MUTN;Short_nuclear_domain;PCGF2_HUMAN;zf-C3HC4_2;1;39;mutate;AKSHAT;remaining_.csv	1.11357	601	208	0.138208	439	282	0.62589	0.487682
iter_353;SINGLE_MUTN;Short_nuclear_domain;RYBP_HUMAN;YAF2_RYBP;121;32;mutate;AKSHAT;HLH_library.csv	1.77393	137	30	2.27929	103	15	2.02661	0.25268
iter_353;SINGLE_MUTN;Short_nuclear_domain;SCX_HUMAN;HLH;62;52;mutate;AKSHAT;remaining_.csv	1.56912	210	53	2.21393	210	32	1.89152	0.322406
iter_353;SINGLE_MUTN;Short_nuclear_domain;SUMO3_HUMAN;Rad60-SLD;12;70;mutate;AKSHAT;remaining_.csv	2.19047	256	42	1.82161	270	54	2.00604	0.184432
iter_353;SINGLE_MUTN;Short_nuclear_domain;TWST2_HUMAN;HLH;52;51;mutate;AKSHAT;Z705F_library.csv	0.293285	72	44	0.151759	77	49	0.222522	0.0707629
iter_353;SINGLE_MUTN;Short_nuclear_domain;YAF2_HUMAN;YAF2_RYBP;78;32;mutate;AKSHAT;remaining_.csv	2.62719	66	8	1.40657	30	8	2.01688	0.610306
iter_353;SINGLE_MUTN;Short_nuclear_domain;ZNF10_HUMAN;KRAB;1;41;mutate;AKSHAT;remaining_.csv	2.28323	78	12	1.95911	99	18	2.12117	0.162059
iter_353;SINGLE_MUTN;Silencer_tiles;ENSG00000011451;87;mutate;AKSHAT;remaining_.csv	1.5334	402	104	2.07384	399	67	1.80362	0.270217
iter_353;SINGLE_MUTN;Silencer_tiles;ENSG00000025156;13;mutate;AKSHAT;remaining_.csv	1.50479	72	19	0.952194	52	19	1.22849	0.276297
iter_353;SINGLE_MUTN;Silencer_tiles;ENSG00000064393;87;mutate;AKSHAT;remaining_.csv	-1.14605	178	295	-1.06305	218	322	-1.10455	0.041498
iter_353;SINGLE_MUTN;Silencer_tiles;ENSG00000076108;118;mutate;AKSHAT;Z705F_library.csv	1.89022	594	120	2.07973	586	98	1.98497	0.0947547
iter_353;SINGLE_MUTN;Silencer_tiles;ENSG00000084093;101;mutate;AKSHAT;remaining_.csv	1.99029	191	36	2.09386	157	26	2.04208	0.051784
iter_353;SINGLE_MUTN;Silencer_tiles;ENSG00000094916;11;mutate;AKSHAT;Z705F_library.csv	2.83072	76	8	2.08464	54	9	2.45768	0.373037
iter_353;SINGLE_MUTN;Silencer_tiles;ENSG00000095574;34;mutate;AKSHAT;remaining_.csv	1.69344	298	69	2.08935	307	51	1.89139	0.197958
iter_353;SINGLE_MUTN;Silencer_tiles;ENSG00000102098;62;mutate;AKSHAT;remaining_.csv	1.53526	209	54	1.03712	209	72	1.28619	0.249073
iter_353;SINGLE_MUTN;Silencer_tiles;ENSG00000102974;12;mutate;AKSHAT;Z705F_library.csv	1.08529	34	12	2.30704	35	5	1.69616	0.610873
iter_353;SINGLE_MUTN;Silencer_tiles;ENSG00000111642;38;mutate;AKSHAT;Z705F_library.csv	-1.52412	13	28	-1.30767	12	21	-1.4159	0.108226
iter_353;SINGLE_MUTN;Silencer_tiles;ENSG00000117139;26;mutate;AKSHAT;remaining_.csv	-0.169281	19	16	1.59922	30	7	0.714968	0.88425
iter_353;SINGLE_MUTN;Silencer_tiles;ENSG00000123636;190;mutate;AKSHAT;HLH_library.csv	0.459934	90	49	-0.182578	86	69	0.138678	0.321256
iter_353;SINGLE_MUTN;Silencer_tiles;ENSG00000127124;78;mutate;AKSHAT;HLH_library.csv	0.82721	154	65	0.706133	150	65	0.766671	0.0605385
iter_353;SINGLE_MUTN;Silencer_tiles;ENSG00000127511;3;mutate;AKSHAT;HLH_library.csv	1.53275	255	66	1.2983	247	71	1.41553	0.117224
iter_353;SINGLE_MUTN;Silencer_tiles;ENSG00000141644;0;mutate;AKSHAT;HLH_library.csv	-2.36622	36	139	-1.94089	49	133	-2.15356	0.212667
iter_353;SINGLE_MUTN;Silencer_tiles;ENSG00000141644;47;mutate;AKSHAT;Z705F_library.csv	2.83072	133	14	2.66961	144	16	2.75016	0.0805558
iter_353;SINGLE_MUTN;Silencer_tiles;ENSG00000155090;12;mutate;AKSHAT;HLH_library.csv	2.18765	73	12	3.26787	109	8	2.72776	0.540107
iter_353;SINGLE_MUTN;Silencer_tiles;ENSG00000163602;11;mutate;AKSHAT;remaining_.csv	2.39015	224	32	1.90567	159	30	2.14791	0.242236
iter_353;SINGLE_MUTN;Silencer_tiles;ENSG00000168769;194;mutate;AKSHAT;remaining_.csv	0.36598	74	43	0.347679	99	55	0.356829	0.00915042
iter_353;SINGLE_MUTN;Silencer_tiles;ENSG00000169057;24;mutate;AKSHAT;HLH_library.csv	0.0353034	26	19	-0.0148912	21	15	0.0102061	0.0250973
iter_353;SINGLE_MUTN;Silencer_tiles;ENSG00000170604;0;mutate;AKSHAT;Z705F_library.csv	-0.608574	141	161	-0.590516	155	165	-0.599545	0.00902929
iter_353;SINGLE_MUTN;Silencer_tiles;ENSG00000171681;96;mutate;AKSHAT;HLH_library.csv	-2.44727	190	776	-2.3261	200	709	-2.38668	0.0605812
iter_353;SINGLE_MUTN;Silencer_tiles;ENSG00000173673;10;mutate;AKSHAT;remaining_.csv	0.232952	215	137	0.87005	318	123	0.551501	0.318549
iter_353;SINGLE_MUTN;Silencer_tiles;ENSG00000174197;238;mutate;AKSHAT;Z705F_library.csv	-0.417209	5	5	1.49968	20	5	0.541237	0.958445
iter_353;SINGLE_MUTN;Silencer_tiles;ENSG00000174197;34;mutate;AKSHAT;HLH_library.csv	0.605875	126	62	0.486971	113	57	0.546423	0.0594519
iter_353;SINGLE_MUTN;Silencer_tiles;ENSG00000185122;13;mutate;AKSHAT;HLH_library.csv	1.77544	128	28	0.887953	89	34	1.33169	0.443742
iter_353;SINGLE_MUTN;Silencer_tiles;ENSG00000276043;32;mutate;AKSHAT;remaining_.csv	1.46628	107	29	1.54233	103	25	1.5043	0.0380246
iter_353;SINGLE_MUTN;Silencer_tiles;ENSG00000277258;0;mutate;AKSHAT;remaining_.csv	1.44786	204	56	1.58214	216	51	1.515	0.0671413
iter_354;SINGLE_MUTN;Short_nuclear_domain;ASCL1_HUMAN;HLH;105;52;mutate;AKSHAT;remaining_.csv	0.341783	22	13	1.32565	39	11	0.833718	0.491935
iter_354;SINGLE_MUTN;Short_nuclear_domain;ATOH1_HUMAN;HLH;146;52;mutate;AKSHAT;HLH_library.csv	1.06822	56	20	0.527163	53	26	0.79769	0.270528
iter_354;SINGLE_MUTN;Short_nuclear_domain;CBX1_HUMAN;Chromo_shadow;104;52;mutate;AKSHAT;remaining_.csv	1.30526	33	10	1.70132	23	5	1.50329	0.198029
iter_354;SINGLE_MUTN;Short_nuclear_domain;CBX3_HUMAN;Chromo_shadow;103;52;mutate;AKSHAT;Z705F_library.csv	0.805184	21	9	1.82161	25	5	1.3134	0.508213
iter_354;SINGLE_MUTN;Short_nuclear_domain;CBX4_HUMAN;CBX7_C;480;29;mutate;AKSHAT;remaining_.csv	1.60269	219	54	1.85958	231	45	1.73113	0.128444
iter_354;SINGLE_MUTN;Short_nuclear_domain;CBX5_HUMAN;Chromo_shadow;108;52;mutate;AKSHAT;Z705F_library.csv	1.84583	24	5	0.499682	10	5	1.17275	0.673072
iter_354;SINGLE_MUTN;Short_nuclear_domain;CDY2_HUMAN;Chromo;1;51;mutate;AKSHAT;Z705F_library.csv	0.0302501	15	11	-0.374787	12	11	-0.172268	0.202519
iter_354;SINGLE_MUTN;Short_nuclear_domain;CDYL2_HUMAN;Chromo;1;50;mutate;AKSHAT;remaining_.csv	0.167754	9	6	0.347679	9	5	0.257716	0.0899626
iter_354;SINGLE_MUTN;Short_nuclear_domain;FER3L_HUMAN;HLH;86;52;mutate;AKSHAT;remaining_.csv	0.805184	21	9	0.637186	11	5	0.721185	0.083999
iter_354;SINGLE_MUTN;Short_nuclear_domain;HERC2_HUMAN;Cyt-b5;1207;72;mutate;AKSHAT;Z705F_library.csv	1.07583	76	27	0.937087	65	24	1.00646	0.0693719
iter_354;SINGLE_MUTN;Short_nuclear_domain;ID1_HUMAN;HLH;46;40;mutate;AKSHAT;HLH_library.csv	1.87557	49	10	1.28104	55	16	1.57831	0.297266
iter_354;SINGLE_MUTN;Short_nuclear_domain;ID2_HUMAN;HLH;15;41;mutate;AKSHAT;remaining_.csv	0.417732	396	222	0.693407	382	167	0.555569	0.137837
iter_354;SINGLE_MUTN;Short_nuclear_domain;ID3_HUMAN;HLH;20;41;mutate;AKSHAT;Z705F_library.csv	0.974428	265	101	1.27517	291	85	1.1248	0.150369
iter_354;SINGLE_MUTN;Short_nuclear_domain;NGN2_HUMAN;HLH;99;52;mutate;AKSHAT;HLH_library.csv	-0.706715	27	33	0.544076	33	16	-0.0813197	0.625396
iter_354;SINGLE_MUTN;Short_nuclear_domain;PCGF2_HUMAN;zf-C3HC4_2;1;39;mutate;AKSHAT;remaining_.csv	1.3798	278	80	0.776286	235	97	1.07805	0.301759
iter_354;SINGLE_MUTN;Short_nuclear_domain;RYBP_HUMAN;YAF2_RYBP;121;32;mutate;AKSHAT;HLH_library.csv	2.43079	72	10	1.78919	44	9	2.10999	0.3208
iter_354;SINGLE_MUTN;Short_nuclear_domain;SCX_HUMAN;HLH;62;52;mutate;AKSHAT;remaining_.csv	1.13299	123	42	2.80954	119	12	1.97126	0.838275
iter_354;SINGLE_MUTN;Short_nuclear_domain;SUMO1_HUMAN;Rad60-SLD;17;70;mutate;AKSHAT;HLH_library.csv	2.26729	90	14	1.82161	85	17	2.04445	0.22284
iter_354;SINGLE_MUTN;Short_nuclear_domain;SUMO3_HUMAN;Rad60-SLD;12;70;mutate;AKSHAT;remaining_.csv	2.12006	238	41	1.9419	250	46	2.03098	0.0890763
iter_354;SINGLE_MUTN;Short_nuclear_domain;TWST2_HUMAN;HLH;52;51;mutate;AKSHAT;Z705F_library.csv	-2.77476	48	246	-2.00531	68	193	-2.39004	0.384724
iter_354;SINGLE_MUTN;Short_nuclear_domain;YAF2_HUMAN;YAF2_RYBP;78;32;mutate;AKSHAT;remaining_.csv	2.65318	42	5	1.38721	37	10	2.02019	0.632987
iter_354;SINGLE_MUTN;Short_nuclear_domain;ZNF10_HUMAN;KRAB;1;41;mutate;AKSHAT;remaining_.csv	2.6759	128	15	3.34517	115	8	3.01054	0.334636
iter_354;SINGLE_MUTN;Silencer_tiles;ENSG00000011451;87;mutate;AKSHAT;remaining_.csv	1.72784	230	52	2.03966	221	38	1.88375	0.155908
iter_354;SINGLE_MUTN;Silencer_tiles;ENSG00000025156;13;mutate;AKSHAT;remaining_.csv	0.967455	47	18	-0.355928	21	19	0.305763	0.661692
iter_354;SINGLE_MUTN;Silencer_tiles;ENSG00000064393;87;mutate;AKSHAT;remaining_.csv	-1.08624	200	318	-1.31725	193	340	-1.20174	0.115508
iter_354;SINGLE_MUTN;Silencer_tiles;ENSG00000076108;118;mutate;AKSHAT;Z705F_library.csv	1.97511	483	92	2.27227	451	66	2.12369	0.148581
iter_354;SINGLE_MUTN;Silencer_tiles;ENSG00000084093;101;mutate;AKSHAT;remaining_.csv	1.71524	171	39	1.43345	149	39	1.57434	0.140897
iter_354;SINGLE_MUTN;Silencer_tiles;ENSG00000094916;11;mutate;AKSHAT;Z705F_library.csv	2.26086	32	5	1.49968	32	8	1.88027	0.380591
iter_354;SINGLE_MUTN;Silencer_tiles;ENSG00000095574;34;mutate;AKSHAT;remaining_.csv	1.65637	362	86	1.767	337	70	1.71169	0.0553158
iter_354;SINGLE_MUTN;Silencer_tiles;ENSG00000102098;62;mutate;AKSHAT;remaining_.csv	0.615213	45	22	0.160196	49	31	0.387704	0.227509
iter_354;SINGLE_MUTN;Silencer_tiles;ENSG00000102974;12;mutate;AKSHAT;Z705F_library.csv	2.64168	100	12	2.28258	117	17	2.46213	0.17955
iter_354;SINGLE_MUTN;Silencer_tiles;ENSG00000111642;38;mutate;AKSHAT;Z705F_library.csv	1.71207	35	8	2.08464	30	5	1.89836	0.186285
iter_354;SINGLE_MUTN;Silencer_tiles;ENSG00000117139;26;mutate;AKSHAT;remaining_.csv	1.52139	69	18	1.73234	47	10	1.62687	0.105476
iter_354;SINGLE_MUTN;Silencer_tiles;ENSG00000123636;190;mutate;AKSHAT;HLH_library.csv	-2.93257	46	263	-2.57897	58	245	-2.75577	0.176795
iter_354;SINGLE_MUTN;Silencer_tiles;ENSG00000127124;78;mutate;AKSHAT;HLH_library.csv	0.792245	37	16	-0.0408864	33	24	0.375679	0.416565
iter_354;SINGLE_MUTN;Silencer_tiles;ENSG00000127511;3;mutate;AKSHAT;HLH_library.csv	-2.42918	210	847	-2.89015	166	870	-2.65967	0.230484
iter_354;SINGLE_MUTN;Silencer_tiles;ENSG00000141644;0;mutate;AKSHAT;HLH_library.csv	-0.601969	344	391	-0.123755	370	285	-0.362862	0.239107
iter_354;SINGLE_MUTN;Silencer_tiles;ENSG00000155090;12;mutate;AKSHAT;HLH_library.csv	1.83913	43	9	1.28818	38	11	1.56365	0.275476
iter_354;SINGLE_MUTN;Silencer_tiles;ENSG00000163602;11;mutate;AKSHAT;remaining_.csv	3.19423	110	9	3.02324	92	8	3.10873	0.0854909
iter_354;SINGLE_MUTN;Silencer_tiles;ENSG00000168769;194;mutate;AKSHAT;remaining_.csv	0.334864	64	38	1.08464	48	16	0.709754	0.37489
iter_354;SINGLE_MUTN;Silencer_tiles;ENSG00000169057;24;mutate;AKSHAT;HLH_library.csv	-0.587134	16	18	1.00218	34	12	0.207524	0.794658
iter_354;SINGLE_MUTN;Silencer_tiles;ENSG00000170604;0;mutate;AKSHAT;Z705F_library.csv	1.58279	24	6	0.886705	34	13	1.23475	0.348043
iter_354;SINGLE_MUTN;Silencer_tiles;ENSG00000171681;96;mutate;AKSHAT;HLH_library.csv	-2.77476	280	1435	-2.50138	341	1365	-2.63807	0.136693
iter_354;SINGLE_MUTN;Silencer_tiles;ENSG00000173673;10;mutate;AKSHAT;remaining_.csv	0.461328	296	161	0.620363	324	149	0.540846	0.0795179
iter_354;SINGLE_MUTN;Silencer_tiles;ENSG00000174197;238;mutate;AKSHAT;Z705F_library.csv	2.20637	265	43	3.19456	259	20	2.70047	0.494094
iter_354;SINGLE_MUTN;Silencer_tiles;ENSG00000174197;34;mutate;AKSHAT;HLH_library.csv	1.07073	115	41	0.867414	80	31	0.969071	0.101658
iter_354;SINGLE_MUTN;Silencer_tiles;ENSG00000185122;13;mutate;AKSHAT;HLH_library.csv	1.68388	133	31	1.68101	127	28	1.68244	0.00143275
iter_354;SINGLE_MUTN;Silencer_tiles;ENSG00000276043;32;mutate;AKSHAT;remaining_.csv	0.218219	320	206	0.809609	419	169	0.513914	0.295695
iter_354;SINGLE_MUTN;Silencer_tiles;ENSG00000277258;0;mutate;AKSHAT;remaining_.csv	-0.058084	717	559	-0.236373	634	528	-0.147229	0.0891445
iter_355;SINGLE_MUTN;Short_nuclear_domain;ASCL1_HUMAN;HLH;105;52;mutate;AKSHAT;remaining_.csv	0.940343	41	16	1.28395	31	9	1.11215	0.171805
iter_355;SINGLE_MUTN;Short_nuclear_domain;ASCL5_HUMAN;HLH;142;51;mutate;AKSHAT;remaining_.csv	1.26086	16	5	1.08464	15	5	1.17275	0.0881093
iter_355;SINGLE_MUTN;Short_nuclear_domain;ATOH1_HUMAN;HLH;146;52;mutate;AKSHAT;HLH_library.csv	-0.417209	7	7	0.347679	9	5	-0.034765	0.382444
iter_355;SINGLE_MUTN;Short_nuclear_domain;CBX1_HUMAN;Chromo_shadow;104;52;mutate;AKSHAT;remaining_.csv	2.16775	90	15	1.26522	85	25	1.71649	0.451268
iter_355;SINGLE_MUTN;Short_nuclear_domain;CBX3_HUMAN;Chromo_shadow;103;52;mutate;AKSHAT;Z705F_library.csv	0.582791	14	7	2.13195	31	5	1.35737	0.77458
iter_355;SINGLE_MUTN;Short_nuclear_domain;CBX4_HUMAN;CBX7_C;480;29;mutate;AKSHAT;remaining_.csv	1.88598	153	31	0.961586	146	53	1.42378	0.462198
iter_355;SINGLE_MUTN;Short_nuclear_domain;CBX5_HUMAN;Chromo_shadow;108;52;mutate;AKSHAT;Z705F_library.csv	2.22665	50	8	2.52943	49	6	2.37804	0.151391
iter_355;SINGLE_MUTN;Short_nuclear_domain;CDY2_HUMAN;Chromo;1;51;mutate;AKSHAT;Z705F_library.csv	0.068218	7	5	0.177754	8	5	0.122986	0.054768
iter_355;SINGLE_MUTN;Short_nuclear_domain;FER3L_HUMAN;HLH;86;52;mutate;AKSHAT;remaining_.csv	0.508791	19	10	-1.67024	8	18	-0.580726	1.08952
iter_355;SINGLE_MUTN;Short_nuclear_domain;HERC2_HUMAN;Cyt-b5;1207;72;mutate;AKSHAT;Z705F_library.csv	1.39376	200	57	1.61516	182	42	1.50446	0.110701
iter_355;SINGLE_MUTN;Short_nuclear_domain;ID1_HUMAN;HLH;46;40;mutate;AKSHAT;HLH_library.csv	2.50336	53	7	2.52522	57	7	2.51429	0.0109302
iter_355;SINGLE_MUTN;Short_nuclear_domain;ID2_HUMAN;HLH;15;41;mutate;AKSHAT;remaining_.csv	0.13158	256	175	-0.435869	206	197	-0.152145	0.283725
iter_355;SINGLE_MUTN;Short_nuclear_domain;ID3_HUMAN;HLH;20;41;mutate;AKSHAT;Z705F_library.csv	1.24032	265	84	1.41479	264	70	1.32756	0.0872354
iter_355;SINGLE_MUTN;Short_nuclear_domain;PCGF2_HUMAN;zf-C3HC4_2;1;39;mutate;AKSHAT;remaining_.csv	1.56418	154	39	0.662621	103	46	1.1134	0.450777
iter_355;SINGLE_MUTN;Short_nuclear_domain;RYBP_HUMAN;YAF2_RYBP;121;32;mutate;AKSHAT;HLH_library.csv	1.79578	153	33	1.9534	126	23	1.87459	0.0788076
iter_355;SINGLE_MUTN;Short_nuclear_domain;SCX_HUMAN;HLH;62;52;mutate;AKSHAT;remaining_.csv	2.45726	154	21	2.47597	181	23	2.46661	0.00935284
iter_355;SINGLE_MUTN;Short_nuclear_domain;SUMO1_HUMAN;Rad60-SLD;17;70;mutate;AKSHAT;HLH_library.csv	1.05672	25	9	1.26522	17	5	1.16097	0.104247
iter_355;SINGLE_MUTN;Short_nuclear_domain;SUMO3_HUMAN;Rad60-SLD;12;70;mutate;AKSHAT;remaining_.csv	2.38188	174	25	2.01213	194	34	2.19701	0.184873
iter_355;SINGLE_MUTN;Short_nuclear_domain;TWST2_HUMAN;HLH;52;51;mutate;AKSHAT;Z705F_library.csv	0.720295	44	20	1.59484	47	11	1.15757	0.437272
iter_355;SINGLE_MUTN;Short_nuclear_domain;YAF2_HUMAN;YAF2_RYBP;78;32;mutate;AKSHAT;remaining_.csv	0.961303	13	5	-0.500318	5	5	0.230492	0.73081
iter_355;SINGLE_MUTN;Short_nuclear_domain;ZNF10_HUMAN;KRAB;1;41;mutate;AKSHAT;remaining_.csv	2.44529	160	22	2.69935	147	16	2.57232	0.127033
iter_355;SINGLE_MUTN;Silencer_tiles;ENSG00000011451;87;mutate;AKSHAT;remaining_.csv	1.65318	231	55	1.71328	218	47	1.68323	0.0300485
iter_355;SINGLE_MUTN;Silencer_tiles;ENSG00000025156;13;mutate;AKSHAT;remaining_.csv	1.07312	118	42	0.878194	91	35	0.975655	0.0974616
iter_355;SINGLE_MUTN;Silencer_tiles;ENSG00000064393;87;mutate;AKSHAT;remaining_.csv	-1.12951	177	290	-1.71262	123	285	-1.42107	0.291555
iter_355;SINGLE_MUTN;Silencer_tiles;ENSG00000076108;118;mutate;AKSHAT;Z705F_library.csv	2.05871	484	87	2.5349	705	86	2.2968	0.238093
iter_355;SINGLE_MUTN;Silencer_tiles;ENSG00000084093;101;mutate;AKSHAT;remaining_.csv	2.0202	130	24	1.51528	93	23	1.76774	0.252459
iter_355;SINGLE_MUTN;Silencer_tiles;ENSG00000094916;11;mutate;AKSHAT;Z705F_library.csv	1.16775	15	5	-0.500318	5	5	0.333718	0.834036
iter_355;SINGLE_MUTN;Silencer_tiles;ENSG00000095574;34;mutate;AKSHAT;remaining_.csv	1.04775	588	213	1.38053	453	123	1.21414	0.16639
iter_355;SINGLE_MUTN;Silencer_tiles;ENSG00000102098;62;mutate;AKSHAT;remaining_.csv	0.879773	86	35	1.06447	71	24	0.97212	0.0923469
iter_355;SINGLE_MUTN;Silencer_tiles;ENSG00000102974;12;mutate;AKSHAT;Z705F_library.csv	3.34833	68	5	1.98511	56	10	2.66672	0.681609
iter_355;SINGLE_MUTN;Silencer_tiles;ENSG00000111642;38;mutate;AKSHAT;Z705F_library.csv	0.961303	13	5				0.961303
iter_355;SINGLE_MUTN;Silencer_tiles;ENSG00000117139;26;mutate;AKSHAT;remaining_.csv	1.25522	51	16	0.0142552	30	21	0.634736	0.620481
iter_355;SINGLE_MUTN;Silencer_tiles;ENSG00000123636;190;mutate;AKSHAT;HLH_library.csv	0.627185	99	48	0.644072	84	38	0.635629	0.00844333
iter_355;SINGLE_MUTN;Silencer_tiles;ENSG00000127124;78;mutate;AKSHAT;HLH_library.csv	1.55854	59	15	-0.0597454	38	28	0.749399	0.809144
iter_355;SINGLE_MUTN;Silencer_tiles;ENSG00000127511;3;mutate;AKSHAT;HLH_library.csv	0.203148	392	255	0.111457	353	231	0.157302	0.0458451
iter_355;SINGLE_MUTN;Silencer_tiles;ENSG00000141644;0;mutate;AKSHAT;HLH_library.csv	-0.769782	531	678	-0.440428	664	637	-0.605105	0.164677
iter_355;SINGLE_MUTN;Silencer_tiles;ENSG00000141644;47;mutate;AKSHAT;Z705F_library.csv	3.16775	72	6	3.2185	79	6	3.19313	0.0253733
iter_355;SINGLE_MUTN;Silencer_tiles;ENSG00000155090;12;mutate;AKSHAT;HLH_library.csv	1.41929	25	7	1.63719	22	5	1.52824	0.108947
iter_355;SINGLE_MUTN;Silencer_tiles;ENSG00000163602;11;mutate;AKSHAT;remaining_.csv	1.59385	262	65	2.60548	198	23	2.09966	0.505815
iter_355;SINGLE_MUTN;Silencer_tiles;ENSG00000168769;194;mutate;AKSHAT;remaining_.csv	0.138006	144	98	0.574229	139	66	0.356118	0.218111
iter_355;SINGLE_MUTN;Silencer_tiles;ENSG00000169057;24;mutate;AKSHAT;HLH_library.csv	-1.09528	10	16	-1.28881	11	19	-1.19205	0.0967666
iter_355;SINGLE_MUTN;Silencer_tiles;ENSG00000170604;0;mutate;AKSHAT;Z705F_library.csv	-2.07182	155	488	-1.74949	183	435	-1.91066	0.161166
iter_355;SINGLE_MUTN;Silencer_tiles;ENSG00000171681;96;mutate;AKSHAT;HLH_library.csv	-2.38272	127	496	-2.7218	113	527	-2.55226	0.169539
iter_355;SINGLE_MUTN;Silencer_tiles;ENSG00000173673;10;mutate;AKSHAT;remaining_.csv	0.442861	432	238	1.15837	562	178	0.800618	0.357757
iter_355;SINGLE_MUTN;Silencer_tiles;ENSG00000174197;238;mutate;AKSHAT;Z705F_library.csv	3.20018	135	11	4.29224	194	7	3.74621	0.546032
iter_355;SINGLE_MUTN;Silencer_tiles;ENSG00000174197;34;mutate;AKSHAT;HLH_library.csv	0.589987	201	100	1.3628	211	58	0.976393	0.386407
iter_355;SINGLE_MUTN;Silencer_tiles;ENSG00000185122;13;mutate;AKSHAT;HLH_library.csv	0.704782	111	51	0.2069	80	49	0.455841	0.248941
iter_355;SINGLE_MUTN;Silencer_tiles;ENSG00000276043;32;mutate;AKSHAT;remaining_.csv	1.84153	335	70	2.48733	349	44	2.16443	0.322904
iter_355;SINGLE_MUTN;Silencer_tiles;ENSG00000277258;0;mutate;AKSHAT;remaining_.csv	1.49706	588	156	1.19727	506	156	1.34717	0.149894
iter_356;SINGLE_MUTN;Short_nuclear_domain;ASCL1_HUMAN;HLH;105;52;mutate;AKSHAT;remaining_.csv	0.0918048	37	26	0.950343	41	15	0.521074	0.429269
iter_356;SINGLE_MUTN;Short_nuclear_domain;ASCL5_HUMAN;HLH;142;51;mutate;AKSHAT;remaining_.csv	-0.0952808	15	12	1.49968	24	6	0.702201	0.797481
iter_356;SINGLE_MUTN;Short_nuclear_domain;CBX1_HUMAN;Chromo_shadow;104;52;mutate;AKSHAT;remaining_.csv	1.65318	21	5	1.21589	23	7	1.43453	0.218646
iter_356;SINGLE_MUTN;Short_nuclear_domain;CBX3_HUMAN;Chromo_shadow;103;52;mutate;AKSHAT;Z705F_library.csv	-0.154174	6	5	-0.0148912	7	5	-0.0845328	0.0696416
iter_356;SINGLE_MUTN;Short_nuclear_domain;CBX4_HUMAN;CBX7_C;480;29;mutate;AKSHAT;remaining_.csv	1.52139	23	6	1.55858	25	6	1.53998	0.0185926
iter_356;SINGLE_MUTN;Short_nuclear_domain;CBX5_HUMAN;Chromo_shadow;108;52;mutate;AKSHAT;Z705F_library.csv	1.26086	16	5	1.08464	15	5	1.17275	0.0881093
iter_356;SINGLE_MUTN;Short_nuclear_domain;CDY2_HUMAN;Chromo;1;51;mutate;AKSHAT;Z705F_library.csv	-0.832246	6	8	-0.277926	14	12	-0.555086	0.27716
iter_356;SINGLE_MUTN;Short_nuclear_domain;FER3L_HUMAN;HLH;86;52;mutate;AKSHAT;remaining_.csv	-0.832246	9	12	0.27729	12	7	-0.277478	0.554768
iter_356;SINGLE_MUTN;Short_nuclear_domain;HERC2_HUMAN;Cyt-b5;1207;72;mutate;AKSHAT;Z705F_library.csv	0.96885	115	44	1.25259	91	27	1.11072	0.14187
iter_356;SINGLE_MUTN;Short_nuclear_domain;ID1_HUMAN;HLH;46;40;mutate;AKSHAT;HLH_library.csv	1.12121	61	21	1.10375	76	25	1.11248	0.00872886
iter_356;SINGLE_MUTN;Short_nuclear_domain;ID2_HUMAN;HLH;15;41;mutate;AKSHAT;remaining_.csv	1.02136	412	152	0.783297	353	145	0.902331	0.119033
iter_356;SINGLE_MUTN;Short_nuclear_domain;ID3_HUMAN;HLH;20;41;mutate;AKSHAT;Z705F_library.csv	1.16775	162	54	1.61752	204	47	1.39264	0.224882
iter_356;SINGLE_MUTN;Short_nuclear_domain;MPP8_HUMAN;Chromo;44;50;mutate;AKSHAT;Z705F_library.csv	0.068218	7	5	-0.500318	5	5	-0.21605	0.284268
iter_356;SINGLE_MUTN;Short_nuclear_domain;NGN2_HUMAN;HLH;99;52;mutate;AKSHAT;HLH_library.csv	-1.09528	10	16	-0.607233	13	14	-0.851257	0.244024
iter_356;SINGLE_MUTN;Short_nuclear_domain;PCGF2_HUMAN;zf-C3HC4_2;1;39;mutate;AKSHAT;remaining_.csv	1.58279	252	63	0.801146	175	71	1.19197	0.390823
iter_356;SINGLE_MUTN;Short_nuclear_domain;RYBP_HUMAN;YAF2_RYBP;121;32;mutate;AKSHAT;HLH_library.csv	2.81868	179	19	2.044	140	24	2.43134	0.387338
iter_356;SINGLE_MUTN;Short_nuclear_domain;SCX_HUMAN;HLH;62;52;mutate;AKSHAT;remaining_.csv	1.45541	260	71	2.37415	308	42	1.91478	0.45937
iter_356;SINGLE_MUTN;Short_nuclear_domain;SUMO1_HUMAN;Rad60-SLD;17;70;mutate;AKSHAT;HLH_library.csv	0.904719	35	14	0.42168	36	19	0.663199	0.24152
iter_356;SINGLE_MUTN;Short_nuclear_domain;SUMO3_HUMAN;Rad60-SLD;12;70;mutate;AKSHAT;remaining_.csv	2.3436	122	18	1.88963	152	29	2.11662	0.226987
iter_356;SINGLE_MUTN;Short_nuclear_domain;TWST2_HUMAN;HLH;52;51;mutate;AKSHAT;Z705F_library.csv	-1.6991	95	231	-2.44048	80	307	-2.06979	0.370691
iter_356;SINGLE_MUTN;Short_nuclear_domain;YAF2_HUMAN;YAF2_RYBP;78;32;mutate;AKSHAT;remaining_.csv	2.16775	54	9	0.621673	37	17	1.39471	0.773041
iter_356;SINGLE_MUTN;Short_nuclear_domain;ZNF10_HUMAN;KRAB;1;41;mutate;AKSHAT;remaining_.csv	2.65318	42	5	1.7727	29	6	2.21294	0.44024
iter_356;SINGLE_MUTN;Silencer_tiles;ENSG00000011451;87;mutate;AKSHAT;remaining_.csv	1.74506	282	63	2.57818	321	38	2.16162	0.416561
iter_356;SINGLE_MUTN;Silencer_tiles;ENSG00000025156;13;mutate;AKSHAT;remaining_.csv	1.83072	38	8	0.307037	28	16	1.06888	0.761841
iter_356;SINGLE_MUTN;Silencer_tiles;ENSG00000064393;87;mutate;AKSHAT;remaining_.csv	-1.33882	208	394	-1.45665	218	423	-1.39773	0.0589133
iter_356;SINGLE_MUTN;Silencer_tiles;ENSG00000076108;118;mutate;AKSHAT;Z705F_library.csv	2.02795	855	157	2.83231	947	94	2.43013	0.402181
iter_356;SINGLE_MUTN;Silencer_tiles;ENSG00000084093;101;mutate;AKSHAT;remaining_.csv	1.58279	172	43	2.01064	171	30	1.79672	0.213926
iter_356;SINGLE_MUTN;Silencer_tiles;ENSG00000094916;11;mutate;AKSHAT;Z705F_library.csv	1.26086	16	5	1.70132	23	5	1.48109	0.220226
iter_356;SINGLE_MUTN;Silencer_tiles;ENSG00000095574;34;mutate;AKSHAT;remaining_.csv	2.03697	137	25	1.12529	108	35	1.58113	0.45584
iter_356;SINGLE_MUTN;Silencer_tiles;ENSG00000102098;62;mutate;AKSHAT;remaining_.csv	1.68433	103	24	0.937087	65	24	1.31071	0.373621
iter_356;SINGLE_MUTN;Silencer_tiles;ENSG00000102974;12;mutate;AKSHAT;Z705F_library.csv	1.3604	24	7	2.30704	35	5	1.83372	0.473319
iter_356;SINGLE_MUTN;Silencer_tiles;ENSG00000111642;38;mutate;AKSHAT;Z705F_library.csv	0.260863	8	5				0.260863
iter_356;SINGLE_MUTN;Silencer_tiles;ENSG00000117139;26;mutate;AKSHAT;remaining_.csv	1.43079	18	5	0.878194	13	5	1.15449	0.276297
iter_356;SINGLE_MUTN;Silencer_tiles;ENSG00000123636;190;mutate;AKSHAT;HLH_library.csv	-0.396147	69	68	-1.41151	67	126	-0.903828	0.507681
iter_356;SINGLE_MUTN;Silencer_tiles;ENSG00000127511;3;mutate;AKSHAT;HLH_library.csv	0.837108	198	83	-0.0321691	166	120	0.40247	0.434639
iter_356;SINGLE_MUTN;Silencer_tiles;ENSG00000141644;0;mutate;AKSHAT;HLH_library.csv	-0.56794	454	504	-0.528212	461	470	-0.548076	0.0198641
iter_356;SINGLE_MUTN;Silencer_tiles;ENSG00000141644;47;mutate;AKSHAT;Z705F_library.csv	2.41568	57	8	2.93264	54	5	2.67416	0.25848
iter_356;SINGLE_MUTN;Silencer_tiles;ENSG00000155090;12;mutate;AKSHAT;HLH_library.csv	2.34833	170	25	2.36362	182	25	2.35597	0.00764729
iter_356;SINGLE_MUTN;Silencer_tiles;ENSG00000163602;11;mutate;AKSHAT;remaining_.csv	2.35147	184	27	3.33257	171	12	2.84202	0.490553
iter_356;SINGLE_MUTN;Silencer_tiles;ENSG00000168769;194;mutate;AKSHAT;remaining_.csv	1.54432	74	19	0.943289	68	25	1.2438	0.300514
iter_356;SINGLE_MUTN;Silencer_tiles;ENSG00000169057;24;mutate;AKSHAT;HLH_library.csv	-0.417209	5	5	-0.985745	5	7	-0.701477	0.284268
iter_356;SINGLE_MUTN;Silencer_tiles;ENSG00000170604;0;mutate;AKSHAT;Z705F_library.csv	1.32472	97	29	2.23007	146	22	1.7774	0.452676
iter_356;SINGLE_MUTN;Silencer_tiles;ENSG00000171681;96;mutate;AKSHAT;HLH_library.csv	-2.60081	210	954	-2.44362	253	973	-2.52221	0.0785942
iter_356;SINGLE_MUTN;Silencer_tiles;ENSG00000173673;10;mutate;AKSHAT;remaining_.csv	-0.680243	5	6				-0.680243
iter_356;SINGLE_MUTN;Silencer_tiles;ENSG00000174197;238;mutate;AKSHAT;Z705F_library.csv	2.63021	835	101	3.01937	929	81	2.82479	0.194577
iter_356;SINGLE_MUTN;Silencer_tiles;ENSG00000174197;34;mutate;AKSHAT;HLH_library.csv	0.936428	115	45	0.777983	114	47	0.857206	0.0792225
iter_356;SINGLE_MUTN;Silencer_tiles;ENSG00000185122;13;mutate;AKSHAT;HLH_library.csv	1.89022	99	20	2.02324	92	16	1.95673	0.0665122
iter_356;SINGLE_MUTN;Silencer_tiles;ENSG00000276043;32;mutate;AKSHAT;remaining_.csv	1.80002	186	40	2.66291	215	24	2.23147	0.431445
iter_356;SINGLE_MUTN;Silencer_tiles;ENSG00000277258;0;mutate;AKSHAT;remaining_.csv	0.0910367	650	457	0.0917339	612	406	0.0913853	0.000348621
iter_357;SINGLE_MUTN;Short_nuclear_domain;ASCL1_HUMAN;HLH;105;52;mutate;AKSHAT;remaining_.csv	0.975109	42	16	0.429293	40	21	0.702201	0.272908
iter_357;SINGLE_MUTN;Short_nuclear_domain;ASCL5_HUMAN;HLH;142;51;mutate;AKSHAT;remaining_.csv	1.43079	18	5	1.26522	17	5	1.348	0.0827856
iter_357;SINGLE_MUTN;Short_nuclear_domain;ATOH1_HUMAN;HLH;146;52;mutate;AKSHAT;HLH_library.csv	1.26086	32	10	1.36218	40	11	1.31152	0.0506577
iter_357;SINGLE_MUTN;Short_nuclear_domain;CBX1_HUMAN;Chromo_shadow;104;52;mutate;AKSHAT;remaining_.csv	0.926746	33	13	0.82161	30	12	0.874178	0.0525677
iter_357;SINGLE_MUTN;Short_nuclear_domain;CBX3_HUMAN;Chromo_shadow;103;52;mutate;AKSHAT;Z705F_library.csv	1.44077	29	8	1.45388	31	8	1.44733	0.00655309
iter_357;SINGLE_MUTN;Short_nuclear_domain;CBX4_HUMAN;CBX7_C;480;29;mutate;AKSHAT;remaining_.csv	1.78106	257	56	1.51562	182	45	1.64834	0.132719
iter_357;SINGLE_MUTN;Short_nuclear_domain;CBX5_HUMAN;Chromo_shadow;108;52;mutate;AKSHAT;Z705F_library.csv	2.71207	70	8	2.42025	53	7	2.56616	0.145913
iter_357;SINGLE_MUTN;Short_nuclear_domain;CDY2_HUMAN;Chromo;1;51;mutate;AKSHAT;Z705F_library.csv	0.720295	11	5	-0.500318	5	5	0.109988	0.610306
iter_357;SINGLE_MUTN;Short_nuclear_domain;CDYL2_HUMAN;Chromo;1;50;mutate;AKSHAT;remaining_.csv	0.068218	14	10	-1.17839	5	8	-0.555086	0.623304
iter_357;SINGLE_MUTN;Short_nuclear_domain;FER3L_HUMAN;HLH;86;52;mutate;AKSHAT;remaining_.csv	0.293285	36	22	-0.255205	32	27	0.0190395	0.274245
iter_357;SINGLE_MUTN;Short_nuclear_domain;HERC2_HUMAN;Cyt-b5;1207;72;mutate;AKSHAT;Z705F_library.csv	2.01384	151	28	1.64652	155	35	1.83018	0.183659
iter_357;SINGLE_MUTN;Short_nuclear_domain;ID1_HUMAN;HLH;46;40;mutate;AKSHAT;HLH_library.csv	2.65318	42	5	3.00218	68	6	2.82768	0.174501
iter_357;SINGLE_MUTN;Short_nuclear_domain;ID2_HUMAN;HLH;15;41;mutate;AKSHAT;remaining_.csv	1.23049	141	45	0.248143	84	50	0.739316	0.491173
iter_357;SINGLE_MUTN;Short_nuclear_domain;ID3_HUMAN;HLH;20;41;mutate;AKSHAT;Z705F_library.csv	1.68515	73	17	1.59922	90	21	1.64219	0.0429676
iter_357;SINGLE_MUTN;Short_nuclear_domain;MPP8_HUMAN;Chromo;44;50;mutate;AKSHAT;Z705F_library.csv	0.582791	10	5	-0.0148912	7	5	0.28395	0.298841
iter_357;SINGLE_MUTN;Short_nuclear_domain;PCGF2_HUMAN;zf-C3HC4_2;1;39;mutate;AKSHAT;remaining_.csv	1.12623	137	47	0.211557	95	58	0.668896	0.457339
iter_357;SINGLE_MUTN;Short_nuclear_domain;RYBP_HUMAN;YAF2_RYBP;121;32;mutate;AKSHAT;HLH_library.csv	2.3604	96	14	1.68951	73	16	2.02495	0.335446
iter_357;SINGLE_MUTN;Short_nuclear_domain;SCX_HUMAN;HLH;62;52;mutate;AKSHAT;remaining_.csv	0.916215	189	75	2.49968	208	26	1.70795	0.791734
iter_357;SINGLE_MUTN;Short_nuclear_domain;SUMO1_HUMAN;Rad60-SLD;17;70;mutate;AKSHAT;HLH_library.csv	2.30862	86	13	1.00218	51	18	1.6554	0.653217
iter_357;SINGLE_MUTN;Short_nuclear_domain;SUMO3_HUMAN;Rad60-SLD;12;70;mutate;AKSHAT;remaining_.csv	0.897664	102	41	1.83597	101	20	1.36681	0.46915
iter_357;SINGLE_MUTN;Short_nuclear_domain;TWST2_HUMAN;HLH;52;51;mutate;AKSHAT;Z705F_library.csv	-1.21898	74	129	-1.70599	62	143	-1.46249	0.243505
iter_357;SINGLE_MUTN;Short_nuclear_domain;YAF2_HUMAN;YAF2_RYBP;78;32;mutate;AKSHAT;remaining_.csv	0.412866	16	9	-0.237284	6	5	0.0877913	0.325075
iter_357;SINGLE_MUTN;Short_nuclear_domain;ZNF10_HUMAN;KRAB;1;41;mutate;AKSHAT;remaining_.csv	2.70478	148	17	2.05911	112	19	2.38195	0.322836
iter_357;SINGLE_MUTN;Silencer_tiles;ENSG00000011451;87;mutate;AKSHAT;remaining_.csv	1.7821	124	27	2.33426	107	15	2.05818	0.276079
iter_357;SINGLE_MUTN;Silencer_tiles;ENSG00000025156;13;mutate;AKSHAT;remaining_.csv	1.73604	129	29	1.76817	106	22	1.7521	0.0160667
iter_357;SINGLE_MUTN;Silencer_tiles;ENSG00000064393;87;mutate;AKSHAT;remaining_.csv	-1.74047	217	543	-1.25909	302	511	-1.49978	0.240687
iter_357;SINGLE_MUTN;Silencer_tiles;ENSG00000076108;118;mutate;AKSHAT;Z705F_library.csv	2.11417	370	64	2.87124	414	40	2.49271	0.378534
iter_357;SINGLE_MUTN;Silencer_tiles;ENSG00000084093;101;mutate;AKSHAT;remaining_.csv	1.49533	64	17	2.11112	55	9	1.80322	0.307894
iter_357;SINGLE_MUTN;Silencer_tiles;ENSG00000094916;11;mutate;AKSHAT;Z705F_library.csv	1.76211	77	17	1.53363	86	21	1.64787	0.114243
iter_357;SINGLE_MUTN;Silencer_tiles;ENSG00000095574;34;mutate;AKSHAT;remaining_.csv	1.85705	387	80	2.11388	349	57	1.98546	0.128411
iter_357;SINGLE_MUTN;Silencer_tiles;ENSG00000102098;62;mutate;AKSHAT;remaining_.csv	1.96612	120	23	1.36362	91	25	1.66487	0.30125
iter_357;SINGLE_MUTN;Silencer_tiles;ENSG00000102974;12;mutate;AKSHAT;Z705F_library.csv	0.720295	11	5	1.17775	16	5	0.949024	0.22873
iter_357;SINGLE_MUTN;Silencer_tiles;ENSG00000111642;38;mutate;AKSHAT;Z705F_library.csv	-1.49521	9	19	-0.330393	18	16	-0.912802	0.582409
iter_357;SINGLE_MUTN;Silencer_tiles;ENSG00000117139;26;mutate;AKSHAT;remaining_.csv	2.64168	50	6	1.08464	36	12	1.86316	0.77852
iter_357;SINGLE_MUTN;Silencer_tiles;ENSG00000123636;190;mutate;AKSHAT;HLH_library.csv	-1.304	53	98	-1.37479	48	88	-1.33939	0.0353944
iter_357;SINGLE_MUTN;Silencer_tiles;ENSG00000127124;78;mutate;AKSHAT;HLH_library.csv	0.489682	15	8	1.30704	28	8	0.898359	0.408678
iter_357;SINGLE_MUTN;Silencer_tiles;ENSG00000127511;3;mutate;AKSHAT;HLH_library.csv	-2.70621	195	953	-2.82387	178	891	-2.76504	0.0588276
iter_357;SINGLE_MUTN;Silencer_tiles;ENSG00000141644;0;mutate;AKSHAT;HLH_library.csv	-0.559653	318	351	-0.147529	378	296	-0.353591	0.206062
iter_357;SINGLE_MUTN;Silencer_tiles;ENSG00000141644;47;mutate;AKSHAT;Z705F_library.csv	1.90472	25	5	1.26522	17	5	1.58497	0.319751
iter_357;SINGLE_MUTN;Silencer_tiles;ENSG00000155090;12;mutate;AKSHAT;HLH_library.csv	1.58279	20	5	1.17775	16	5	1.38027	0.202519
iter_357;SINGLE_MUTN;Silencer_tiles;ENSG00000163602;11;mutate;AKSHAT;remaining_.csv	2.45069	146	20	2.31682	148	21	2.38375	0.0669348
iter_357;SINGLE_MUTN;Silencer_tiles;ENSG00000168769;194;mutate;AKSHAT;remaining_.csv	0.720295	110	50	0.767615	118	49	0.743955	0.0236603
iter_357;SINGLE_MUTN;Silencer_tiles;ENSG00000169057;24;mutate;AKSHAT;HLH_library.csv	-1.4616	16	33	-1.05286	15	22	-1.25723	0.204372
iter_357;SINGLE_MUTN;Silencer_tiles;ENSG00000170604;0;mutate;AKSHAT;Z705F_library.csv	-0.94514	43	62	-0.500318	53	53	-0.722729	0.222411
iter_357;SINGLE_MUTN;Silencer_tiles;ENSG00000171681;96;mutate;AKSHAT;HLH_library.csv	-2.55316	296	1301	-2.47041	329	1289	-2.51179	0.041375
iter_357;SINGLE_MUTN;Silencer_tiles;ENSG00000173673;10;mutate;AKSHAT;remaining_.csv	-0.722063	17	21	0.406573	30	16	-0.157745	0.564318
iter_357;SINGLE_MUTN;Silencer_tiles;ENSG00000174197;238;mutate;AKSHAT;Z705F_library.csv	2.35538	328	48	3.55554	316	19	2.95546	0.600077
iter_357;SINGLE_MUTN;Silencer_tiles;ENSG00000174197;34;mutate;AKSHAT;HLH_library.csv	1.33356	175	52	1.96231	226	41	1.64794	0.314373
iter_357;SINGLE_MUTN;Silencer_tiles;ENSG00000185122;13;mutate;AKSHAT;HLH_library.csv	2.06518	95	17	1.49968	56	14	1.78243	0.282751
iter_357;SINGLE_MUTN;Silencer_tiles;ENSG00000276043;32;mutate;AKSHAT;remaining_.csv	2.78791	249	27	1.87432	223	43	2.33111	0.456794
iter_357;SINGLE_MUTN;Silencer_tiles;ENSG00000277258;0;mutate;AKSHAT;remaining_.csv	0.578439	331	166	0.460423	290	149	0.519431	0.0590083
iter_358;SINGLE_MUTN;Short_nuclear_domain;ASCL1_HUMAN;HLH;105;52;mutate;AKSHAT;remaining_.csv	1.21751	59	19	1.18557	74	23	1.20154	0.0159666
iter_358;SINGLE_MUTN;Short_nuclear_domain;ASCL5_HUMAN;HLH;142;51;mutate;AKSHAT;remaining_.csv	0.720295	11	5	0.499682	10	5	0.609988	0.110306
iter_358;SINGLE_MUTN;Short_nuclear_domain;ATOH1_HUMAN;HLH;146;52;mutate;AKSHAT;HLH_library.csv	1.51568	42	11	0.169533	35	22	0.842605	0.673072
iter_358;SINGLE_MUTN;Short_nuclear_domain;CBX1_HUMAN;Chromo_shadow;104;52;mutate;AKSHAT;remaining_.csv	2.90472	50	5	1.49968	24	6	2.2022	0.702519
iter_358;SINGLE_MUTN;Short_nuclear_domain;CBX3_HUMAN;Chromo_shadow;103;52;mutate;AKSHAT;Z705F_library.csv	1.66371	55	13	1.35383	47	13	1.50877	0.15494
iter_358;SINGLE_MUTN;Short_nuclear_domain;CBX4_HUMAN;CBX7_C;480;29;mutate;AKSHAT;remaining_.csv	2.04501	259	47	2.45388	279	36	2.24944	0.204434
iter_358;SINGLE_MUTN;Short_nuclear_domain;CBX5_HUMAN;Chromo_shadow;108;52;mutate;AKSHAT;Z705F_library.csv	2.65318	42	5	2.22215	33	5	2.43766	0.215516
iter_358;SINGLE_MUTN;Short_nuclear_domain;CDYL2_HUMAN;Chromo;1;50;mutate;AKSHAT;remaining_.csv	-2.66514	8	38	-2.90242	7	37	-2.78378	0.11864
iter_358;SINGLE_MUTN;Short_nuclear_domain;FER3L_HUMAN;HLH;86;52;mutate;AKSHAT;remaining_.csv	0.489682	30	16	-0.500318	20	20	-0.00531812	0.495
iter_358;SINGLE_MUTN;Short_nuclear_domain;HERC2_HUMAN;Cyt-b5;1207;72;mutate;AKSHAT;Z705F_library.csv	1.53972	198	51	0.123119	114	74	0.831421	0.708302
iter_358;SINGLE_MUTN;Short_nuclear_domain;ID2_HUMAN;HLH;15;41;mutate;AKSHAT;remaining_.csv	0.00744024	251	187	-0.145785	179	140	-0.0691725	0.0766127
iter_358;SINGLE_MUTN;Short_nuclear_domain;ID3_HUMAN;HLH;20;41;mutate;AKSHAT;Z705F_library.csv	1.58279	20	5	1.49968	20	5	1.54124	0.0415546
iter_358;SINGLE_MUTN;Short_nuclear_domain;MPP8_HUMAN;Chromo;44;50;mutate;AKSHAT;Z705F_library.csv	2.34833	34	5	1.63719	22	5	1.99276	0.35557
iter_358;SINGLE_MUTN;Short_nuclear_domain;PCGF2_HUMAN;zf-C3HC4_2;1;39;mutate;AKSHAT;remaining_.csv	1.38466	394	113	1.00425	349	123	1.19446	0.190207
iter_358;SINGLE_MUTN;Short_nuclear_domain;SCX_HUMAN;HLH;62;52;mutate;AKSHAT;remaining_.csv	1.49203	154	41	2.38551	170	23	1.93877	0.446743
iter_358;SINGLE_MUTN;Short_nuclear_domain;SUMO1_HUMAN;Rad60-SLD;17;70;mutate;AKSHAT;HLH_library.csv	2.65318	42	5	0.599218	30	14	1.6262	1.02698
iter_358;SINGLE_MUTN;Short_nuclear_domain;SUMO3_HUMAN;Rad60-SLD;12;70;mutate;AKSHAT;remaining_.csv	1.31976	130	39	2.3707	139	19	1.84523	0.525469
iter_358;SINGLE_MUTN;Short_nuclear_domain;TWST2_HUMAN;HLH;52;51;mutate;AKSHAT;Z705F_library.csv	0.623663	179	87	0.312055	144	82	0.467859	0.155804
iter_358;SINGLE_MUTN;Short_nuclear_domain;YAF2_HUMAN;YAF2_RYBP;78;32;mutate;AKSHAT;remaining_.csv	1.01575	54	20	0.236648	30	18	0.626199	0.389551
iter_358;SINGLE_MUTN;Short_nuclear_domain;ZNF10_HUMAN;KRAB;1;41;mutate;AKSHAT;remaining_.csv	3.15848	155	13	2.69608	110	12	2.92728	0.231198
iter_358;SINGLE_MUTN;Silencer_tiles;ENSG00000011451;87;mutate;AKSHAT;remaining_.csv	1.85365	222	46	2.44805	247	32	2.15085	0.297202
iter_358;SINGLE_MUTN;Silencer_tiles;ENSG00000025156;13;mutate;AKSHAT;remaining_.csv	0.734794	20	9	-0.210811	11	9	0.261991	0.472803
iter_358;SINGLE_MUTN;Silencer_tiles;ENSG00000064393;87;mutate;AKSHAT;remaining_.csv	-0.828887	215	286	-0.506773	223	224	-0.66783	0.161057
iter_358;SINGLE_MUTN;Silencer_tiles;ENSG00000076108;118;mutate;AKSHAT;Z705F_library.csv	1.96428	1261	242	2.44095	1444	188	2.20261	0.238334
iter_358;SINGLE_MUTN;Silencer_tiles;ENSG00000084093;101;mutate;AKSHAT;remaining_.csv	1.30205	135	41	1.63923	141	32	1.47064	0.168589
iter_358;SINGLE_MUTN;Silencer_tiles;ENSG00000094916;11;mutate;AKSHAT;Z705F_library.csv	-2.73914	5	25	-1.76335	5	12	-2.25124	0.487892
iter_358;SINGLE_MUTN;Silencer_tiles;ENSG00000095574;34;mutate;AKSHAT;remaining_.csv	1.97872	100	19	1.22405	76	23	1.60138	0.377336
iter_358;SINGLE_MUTN;Silencer_tiles;ENSG00000102098;62;mutate;AKSHAT;remaining_.csv	2.39015	63	9	0.806343	47	19	1.59824	0.791901
iter_358;SINGLE_MUTN;Silencer_tiles;ENSG00000102974;12;mutate;AKSHAT;Z705F_library.csv	1.75272	27	6	2.66961	45	5	2.21116	0.458445
iter_358;SINGLE_MUTN;Silencer_tiles;ENSG00000111642;38;mutate;AKSHAT;Z705F_library.csv	-0.194816	7	6	-0.500318	5	5	-0.347567	0.152751
iter_358;SINGLE_MUTN;Silencer_tiles;ENSG00000117139;26;mutate;AKSHAT;remaining_.csv	0.582791	10	5	-0.985745	5	7	-0.201477	0.784268
iter_358;SINGLE_MUTN;Silencer_tiles;ENSG00000123636;190;mutate;AKSHAT;HLH_library.csv	-1.26521	5	9				-1.26521
iter_358;SINGLE_MUTN;Silencer_tiles;ENSG00000127124;78;mutate;AKSHAT;HLH_library.csv	0.495328	160	85	0.688344	155	68	0.591836	0.0965076
iter_358;SINGLE_MUTN;Silencer_tiles;ENSG00000127511;3;mutate;AKSHAT;HLH_library.csv	-1.98443	300	889	-2.07409	302	899	-2.02926	0.0448304
iter_358;SINGLE_MUTN;Silencer_tiles;ENSG00000141644;0;mutate;AKSHAT;HLH_library.csv	-2.26011	189	678	-1.74927	223	530	-2.00469	0.255421
iter_358;SINGLE_MUTN;Silencer_tiles;ENSG00000141644;47;mutate;AKSHAT;Z705F_library.csv	2.47032	37	5	2.08464	30	5	2.27748	0.192836
iter_358;SINGLE_MUTN;Silencer_tiles;ENSG00000155090;12;mutate;AKSHAT;HLH_library.csv	1.95866	109	21	1.91472	80	15	1.93669	0.0219693
iter_358;SINGLE_MUTN;Silencer_tiles;ENSG00000163602;11;mutate;AKSHAT;remaining_.csv	1.60664	61	15	2.18151	77	12	1.89407	0.287434
iter_358;SINGLE_MUTN;Silencer_tiles;ENSG00000168769;194;mutate;AKSHAT;remaining_.csv	0.875573	147	60	1.07438	140	47	0.974975	0.0994016
iter_358;SINGLE_MUTN;Silencer_tiles;ENSG00000169057;24;mutate;AKSHAT;HLH_library.csv	0.068218	14	10	-0.0852805	16	12	-0.00853126	0.0767492
iter_358;SINGLE_MUTN;Silencer_tiles;ENSG00000170604;0;mutate;AKSHAT;Z705F_library.csv	-1.91971	102	289	-1.92963	88	237	-1.92467	0.00496021
iter_358;SINGLE_MUTN;Silencer_tiles;ENSG00000171681;96;mutate;AKSHAT;HLH_library.csv	-2.38268	222	867	-2.59937	197	844	-2.49102	0.108342
iter_358;SINGLE_MUTN;Silencer_tiles;ENSG00000173673;10;mutate;AKSHAT;remaining_.csv	0.326643	350	209	0.74946	390	164	0.538052	0.211409
iter_358;SINGLE_MUTN;Silencer_tiles;ENSG00000174197;238;mutate;AKSHAT;Z705F_library.csv	3.14758	568	48	3.63634	686	39	3.39196	0.244384
iter_358;SINGLE_MUTN;Silencer_tiles;ENSG00000174197;34;mutate;AKSHAT;HLH_library.csv	0.862899	34	14	1.63719	22	5	1.25004	0.387143
iter_358;SINGLE_MUTN;Silencer_tiles;ENSG00000185122;13;mutate;AKSHAT;HLH_library.csv	1.59744	198	49	1.2497	185	55	1.42357	0.173867
iter_358;SINGLE_MUTN;Silencer_tiles;ENSG00000276043;32;mutate;AKSHAT;remaining_.csv	2.90472	340	34	2.87356	311	30	2.88914	0.0155785
iter_358;SINGLE_MUTN;Silencer_tiles;ENSG00000277258;0;mutate;AKSHAT;remaining_.csv	1.1119	228	79	0.632949	204	93	0.872424	0.239476
iter_359;SINGLE_MUTN;Short_nuclear_domain;ASCL1_HUMAN;HLH;105;52;mutate;AKSHAT;remaining_.csv	0.582791	14	7	1.08464	18	6	0.833718	0.250927
iter_359;SINGLE_MUTN;Short_nuclear_domain;ASCL5_HUMAN;HLH;142;51;mutate;AKSHAT;remaining_.csv	1.11884	29	10	1.49968	24	6	1.30926	0.190419
iter_359;SINGLE_MUTN;Short_nuclear_domain;ATOH1_HUMAN;HLH;146;52;mutate;AKSHAT;HLH_library.csv	1.58279	88	22	1.36844	84	23	1.47561	0.107177
iter_359;SINGLE_MUTN;Short_nuclear_domain;CBX1_HUMAN;Chromo_shadow;104;52;mutate;AKSHAT;remaining_.csv	2.39015	98	14	1.44721	81	21	1.91868	0.471466
iter_359;SINGLE_MUTN;Short_nuclear_domain;CBX3_HUMAN;Chromo_shadow;103;52;mutate;AKSHAT;Z705F_library.csv	1.60833	57	14	1.74069	52	11	1.67451	0.0661819
iter_359;SINGLE_MUTN;Short_nuclear_domain;CBX4_HUMAN;CBX7_C;480;29;mutate;AKSHAT;remaining_.csv	1.57245	139	35	1.57497	118	28	1.57371	0.00126047
iter_359;SINGLE_MUTN;Short_nuclear_domain;CBX5_HUMAN;Chromo_shadow;108;52;mutate;AKSHAT;Z705F_library.csv	2.21506	31	5	1.87819	26	5	2.04663	0.168433
iter_359;SINGLE_MUTN;Short_nuclear_domain;CDY2_HUMAN;Chromo;1;51;mutate;AKSHAT;Z705F_library.csv	-1.41721	5	10	-3.17839	5	32	-2.2978	0.880591
iter_359;SINGLE_MUTN;Short_nuclear_domain;CDYL2_HUMAN;Chromo;1;50;mutate;AKSHAT;remaining_.csv	0.430788	9	5				0.430788
iter_359;SINGLE_MUTN;Short_nuclear_domain;FER3L_HUMAN;HLH;86;52;mutate;AKSHAT;remaining_.csv	0.360399	24	14	-0.701952	20	23	-0.170777	0.531175
iter_359;SINGLE_MUTN;Short_nuclear_domain;HERC2_HUMAN;Cyt-b5;1207;72;mutate;AKSHAT;Z705F_library.csv	1.59909	267	66	2.36946	307	42	1.98428	0.385183
iter_359;SINGLE_MUTN;Short_nuclear_domain;ID1_HUMAN;HLH;46;40;mutate;AKSHAT;HLH_library.csv	1.90472	70	14	3.12027	123	10	2.51249	0.607775
iter_359;SINGLE_MUTN;Short_nuclear_domain;ID2_HUMAN;HLH;15;41;mutate;AKSHAT;remaining_.csv	0.956606	184	71	-0.148846	148	116	0.40388	0.552726
iter_359;SINGLE_MUTN;Short_nuclear_domain;ID3_HUMAN;HLH;20;41;mutate;AKSHAT;Z705F_library.csv	0.608326	57	28	1.11635	46	15	0.86234	0.254014
iter_359;SINGLE_MUTN;Short_nuclear_domain;NGN2_HUMAN;HLH;99;52;mutate;AKSHAT;HLH_library.csv	0.845826	12	5	0.615159	13	6	0.730492	0.115333
iter_359;SINGLE_MUTN;Short_nuclear_domain;PCGF2_HUMAN;zf-C3HC4_2;1;39;mutate;AKSHAT;remaining_.csv	1.03641	619	226	0.85777	505	197	0.947089	0.089319
iter_359;SINGLE_MUTN;Short_nuclear_domain;RYBP_HUMAN;YAF2_RYBP;121;32;mutate;AKSHAT;HLH_library.csv	2.3604	48	7	1.62521	48	11	1.99281	0.367593
iter_359;SINGLE_MUTN;Short_nuclear_domain;SCX_HUMAN;HLH;62;52;mutate;AKSHAT;remaining_.csv	1.81309	122	26	2.41222	128	17	2.11265	0.299565
iter_359;SINGLE_MUTN;Short_nuclear_domain;SUMO1_HUMAN;Rad60-SLD;17;70;mutate;AKSHAT;HLH_library.csv	0.784425	23	10	0.637186	11	5	0.710805	0.0736197
iter_359;SINGLE_MUTN;Short_nuclear_domain;SUMO3_HUMAN;Rad60-SLD;12;70;mutate;AKSHAT;remaining_.csv	2.0002	203	38	2.00218	204	36	2.00119	0.000991403
iter_359;SINGLE_MUTN;Short_nuclear_domain;TWST2_HUMAN;HLH;52;51;mutate;AKSHAT;Z705F_library.csv	1.33486	128	38	1.49968	116	29	1.41727	0.0824092
iter_359;SINGLE_MUTN;Short_nuclear_domain;YAF2_HUMAN;YAF2_RYBP;78;32;mutate;AKSHAT;remaining_.csv	0.660794	19	9	0.878194	13	5	0.769494	0.1087
iter_359;SINGLE_MUTN;Short_nuclear_domain;ZNF10_HUMAN;KRAB;1;41;mutate;AKSHAT;remaining_.csv	2.19946	184	30	3.30704	182	13	2.75325	0.553787
iter_359;SINGLE_MUTN;Silencer_tiles;ENSG00000011451;87;mutate;AKSHAT;remaining_.csv	2.24352	215	34	1.62897	210	48	1.93624	0.307278
iter_359;SINGLE_MUTN;Silencer_tiles;ENSG00000025156;13;mutate;AKSHAT;remaining_.csv	2.36939	69	10	0.469308	47	24	1.41935	0.95004
iter_359;SINGLE_MUTN;Silencer_tiles;ENSG00000064393;87;mutate;AKSHAT;remaining_.csv	-0.516124	310	332	-0.593427	315	336	-0.554776	0.0386518
iter_359;SINGLE_MUTN;Silencer_tiles;ENSG00000076108;118;mutate;AKSHAT;Z705F_library.csv	2.01278	776	144	2.3244	836	118	2.16859	0.15581
iter_359;SINGLE_MUTN;Silencer_tiles;ENSG00000084093;101;mutate;AKSHAT;remaining_.csv	1.59306	141	35	2.01064	114	20	1.80185	0.208792
iter_359;SINGLE_MUTN;Silencer_tiles;ENSG00000094916;11;mutate;AKSHAT;Z705F_library.csv	1.66079	38	9	2.42568	38	5	2.04324	0.382444
iter_359;SINGLE_MUTN;Silencer_tiles;ENSG00000095574;34;mutate;AKSHAT;remaining_.csv	2.18945	67	11	1.47369	55	14	1.83157	0.357881
iter_359;SINGLE_MUTN;Silencer_tiles;ENSG00000102098;62;mutate;AKSHAT;remaining_.csv	1.50879	57	15	0.550308	29	14	1.02955	0.479241
iter_359;SINGLE_MUTN;Silencer_tiles;ENSG00000102974;12;mutate;AKSHAT;Z705F_library.csv	2.40382	106	15	3.55279	83	5	2.97831	0.574486
iter_359;SINGLE_MUTN;Silencer_tiles;ENSG00000117139;26;mutate;AKSHAT;remaining_.csv	2.01575	54	10	1.46316	39	10	1.73945	0.276297
iter_359;SINGLE_MUTN;Silencer_tiles;ENSG00000123636;190;mutate;AKSHAT;HLH_library.csv	-2.54966	52	228	-2.4861	51	202	-2.51788	0.0317775
iter_359;SINGLE_MUTN;Silencer_tiles;ENSG00000127124;78;mutate;AKSHAT;HLH_library.csv	1.00174	123	46	1.47543	118	30	1.23859	0.236845
iter_359;SINGLE_MUTN;Silencer_tiles;ENSG00000127511;3;mutate;AKSHAT;HLH_library.csv	-2.90447	56	314	-2.88859	51	267	-2.89653	0.00794305
iter_359;SINGLE_MUTN;Silencer_tiles;ENSG00000141644;0;mutate;AKSHAT;HLH_library.csv	-0.709816	169	207	-0.46621	214	209	-0.588013	0.121803
iter_359;SINGLE_MUTN;Silencer_tiles;ENSG00000141644;47;mutate;AKSHAT;Z705F_library.csv	2.39015	35	5	1.70132	23	5	2.04573	0.344415
iter_359;SINGLE_MUTN;Silencer_tiles;ENSG00000155090;12;mutate;AKSHAT;HLH_library.csv	1.07756	31	11	1.74761	38	8	1.41258	0.335027
iter_359;SINGLE_MUTN;Silencer_tiles;ENSG00000163602;11;mutate;AKSHAT;remaining_.csv	1.56261	71	18	1.84207	71	14	1.70234	0.13973
iter_359;SINGLE_MUTN;Silencer_tiles;ENSG00000168769;194;mutate;AKSHAT;remaining_.csv	0.319757	75	45	0.436488	67	35	0.378122	0.0583657
iter_359;SINGLE_MUTN;Silencer_tiles;ENSG00000169057;24;mutate;AKSHAT;HLH_library.csv	-0.176201	26	22	-0.255205	32	27	-0.215703	0.0395024
iter_359;SINGLE_MUTN;Silencer_tiles;ENSG00000170604;0;mutate;AKSHAT;Z705F_library.csv	0.175552	371	246	0.562327	353	169	0.368939	0.193387
iter_359;SINGLE_MUTN;Silencer_tiles;ENSG00000171681;96;mutate;AKSHAT;HLH_library.csv	-2.51542	181	775	-2.42481	201	763	-2.47011	0.045305
iter_359;SINGLE_MUTN;Silencer_tiles;ENSG00000173673;10;mutate;AKSHAT;remaining_.csv	0.313359	375	226	0.750814	507	213	0.532087	0.218728
iter_359;SINGLE_MUTN;Silencer_tiles;ENSG00000174197;34;mutate;AKSHAT;HLH_library.csv	1.16775	24	8	1.01426	20	7	1.091	0.0767492
iter_359;SINGLE_MUTN;Silencer_tiles;ENSG00000185122;13;mutate;AKSHAT;HLH_library.csv	1.08758	210	74	0.460511	218	112	0.774047	0.313536
iter_359;SINGLE_MUTN;Silencer_tiles;ENSG00000276043;32;mutate;AKSHAT;remaining_.csv	1.64838	180	43	2.29991	202	29	1.97415	0.325767
iter_359;SINGLE_MUTN;Silencer_tiles;ENSG00000277258;0;mutate;AKSHAT;remaining_.csv	1.79261	495	107	1.01374	397	139	1.40317	0.389436
iter_35;SINGLE_MUTN;Short_nuclear_domain;ASCL1_HUMAN;HLH;105;52;WT;iter_35;AKSHAT;remaining_.csv	2.02758	49	9	2.64652	62	7	2.33705	0.309474
iter_35;SINGLE_MUTN;Short_nuclear_domain;ASCL5_HUMAN;HLH;142;51;WT;iter_35;AKSHAT;remaining_.csv	1.78443	23	5	1.57007	21	5	1.67725	0.107177
iter_35;SINGLE_MUTN;Short_nuclear_domain;ATOH1_HUMAN;HLH;146;52;WT;iter_35;AKSHAT;HLH_library.csv	1.43079	18	5	0.587145	17	8	1.00897	0.421822
iter_35;SINGLE_MUTN;Short_nuclear_domain;CBX1_HUMAN;Chromo_shadow;104;52;WT;iter_35;AKSHAT;remaining_.csv	2.37287	83	12	2.74761	95	10	2.56024	0.187371
iter_35;SINGLE_MUTN;Short_nuclear_domain;CBX3_HUMAN;Chromo_shadow;103;52;WT;iter_35;AKSHAT;Z705F_library.csv	2.39015	77	11	2.64016	97	11	2.51515	0.125009
iter_35;SINGLE_MUTN;Short_nuclear_domain;CBX4_HUMAN;CBX7_C;480;29;WT;iter_35;AKSHAT;remaining_.csv	2.06822	84	15	2.10454	73	12	2.08638	0.0181631
iter_35;SINGLE_MUTN;Short_nuclear_domain;CBX5_HUMAN;Chromo_shadow;108;52;WT;iter_35;AKSHAT;Z705F_library.csv	2.06084	39	7	2.46316	39	5	2.262	0.201159
iter_35;SINGLE_MUTN;Short_nuclear_domain;CDY2_HUMAN;Chromo;1;51;WT;iter_35;AKSHAT;Z705F_library.csv	1.06822	14	5	0.878194	13	5	0.973206	0.0950122
iter_35;SINGLE_MUTN;Short_nuclear_domain;CDYL2_HUMAN;Chromo;1;50;WT;iter_35;AKSHAT;remaining_.csv	1.72029	22	5	0.82161	15	6	1.27095	0.449342
iter_35;SINGLE_MUTN;Short_nuclear_domain;FER3L_HUMAN;HLH;86;52;WT;iter_35;AKSHAT;remaining_.csv	-1.07617	19	30	0.0142552	20	14	-0.530958	0.545214
iter_35;SINGLE_MUTN;Short_nuclear_domain;HERC2_HUMAN;Cyt-b5;1207;72;WT;iter_35;AKSHAT;Z705F_library.csv	0.890913	52	21	0.162647	57	36	0.52678	0.364133
iter_35;SINGLE_MUTN;Short_nuclear_domain;ID1_HUMAN;HLH;46;40;WT;iter_35;AKSHAT;HLH_library.csv	2.11884	29	5	2.46931	47	6	2.29408	0.175232
iter_35;SINGLE_MUTN;Short_nuclear_domain;ID2_HUMAN;HLH;15;41;WT;iter_35;AKSHAT;remaining_.csv	0.860159	526	217	0.130714	350	226	0.495437	0.364722
iter_35;SINGLE_MUTN;Short_nuclear_domain;ID3_HUMAN;HLH;20;41;WT;iter_35;AKSHAT;Z705F_library.csv	1.3742	90	26	0.65838	96	43	1.01629	0.357912
iter_35;SINGLE_MUTN;Short_nuclear_domain;MPP8_HUMAN;Chromo;44;50;WT;iter_35;AKSHAT;Z705F_library.csv	0.720295	11	5	0.878194	13	5	0.799244	0.0789495
iter_35;SINGLE_MUTN;Short_nuclear_domain;NGN2_HUMAN;HLH;99;52;WT;iter_35;AKSHAT;HLH_library.csv	-0.902636	10	14	0.210175	18	11	-0.34623	0.556406
iter_35;SINGLE_MUTN;Short_nuclear_domain;PCGF2_HUMAN;zf-C3HC4_2;1;39;WT;iter_35;AKSHAT;remaining_.csv	1.45007	467	128	0.676005	339	150	1.06304	0.387033
iter_35;SINGLE_MUTN;Short_nuclear_domain;RYBP_HUMAN;YAF2_RYBP;121;32;WT;iter_35;AKSHAT;HLH_library.csv	1.98718	90	17	3.08464	60	5	2.53591	0.548732
iter_35;SINGLE_MUTN;Short_nuclear_domain;SCX_HUMAN;HLH;62;52;WT;iter_35;AKSHAT;remaining_.csv	1.53032	81	21	2.05148	129	22	1.7909	0.260577
iter_35;SINGLE_MUTN;Short_nuclear_domain;SUMO1_HUMAN;Rad60-SLD;17;70;WT;iter_35;AKSHAT;HLH_library.csv	1.8629	34	7	0.891999	21	8	1.37745	0.48545
iter_35;SINGLE_MUTN;Short_nuclear_domain;SUMO3_HUMAN;Rad60-SLD;12;70;WT;iter_35;AKSHAT;remaining_.csv	1.96921	183	35	1.9391	179	33	1.95416	0.0150521
iter_35;SINGLE_MUTN;Short_nuclear_domain;TWST2_HUMAN;HLH;52;51;WT;iter_35;AKSHAT;Z705F_library.csv	0.300391	74	45	0.118592	86	56	0.209492	0.0908998
iter_35;SINGLE_MUTN;Short_nuclear_domain;YAF2_HUMAN;YAF2_RYBP;78;32;WT;iter_35;AKSHAT;remaining_.csv	0.858426	46	19	1.00218	34	12	0.930304	0.0718784
iter_35;SINGLE_MUTN;Short_nuclear_domain;ZNF10_HUMAN;KRAB;1;41;WT;iter_35;AKSHAT;remaining_.csv	2.24576	95	15	2.47369	55	7	2.35972	0.113965
iter_35;SINGLE_MUTN;Silencer_tiles;ENSG00000011451;87;WT;iter_35;AKSHAT;remaining_.csv	1.98489	148	28	2.23416	193	29	2.10952	0.124634
iter_35;SINGLE_MUTN;Silencer_tiles;ENSG00000025156;13;WT;iter_35;AKSHAT;remaining_.csv	1.61842	41	10	0.236648	20	12	0.927531	0.690884
iter_35;SINGLE_MUTN;Silencer_tiles;ENSG00000064393;87;WT;iter_35;AKSHAT;remaining_.csv	-0.609854	252	288	-0.373829	274	251	-0.491842	0.118012
iter_35;SINGLE_MUTN;Silencer_tiles;ENSG00000076108;118;WT;iter_35;AKSHAT;Z705F_library.csv	2.05254	1263	228	2.43265	1535	201	2.2426	0.190057
iter_35;SINGLE_MUTN;Silencer_tiles;ENSG00000084093;101;WT;iter_35;AKSHAT;remaining_.csv	2.41929	200	28	2.32565	156	22	2.37247	0.0468199
iter_35;SINGLE_MUTN;Silencer_tiles;ENSG00000094916;11;WT;iter_35;AKSHAT;Z705F_library.csv	1.90472	25	5	1.63719	22	5	1.77095	0.133767
iter_35;SINGLE_MUTN;Silencer_tiles;ENSG00000102098;62;WT;iter_35;AKSHAT;remaining_.csv	1.13738	94	32	1.1602	98	31	1.14879	0.0114078
iter_35;SINGLE_MUTN;Silencer_tiles;ENSG00000102974;12;WT;iter_35;AKSHAT;Z705F_library.csv	1.6759	64	15	2.79736	59	6	2.23663	0.560731
iter_35;SINGLE_MUTN;Silencer_tiles;ENSG00000111642;38;WT;iter_35;AKSHAT;Z705F_library.csv	1.48658	116	31	1.42107	125	33	1.45382	0.0327518
iter_35;SINGLE_MUTN;Silencer_tiles;ENSG00000117139;26;WT;iter_35;AKSHAT;remaining_.csv	2.54627	39	5	0.27729	12	7	1.41178	1.13449
iter_35;SINGLE_MUTN;Silencer_tiles;ENSG00000123636;190;WT;iter_35;AKSHAT;HLH_library.csv	0.518085	109	57	0.226117	91	55	0.372101	0.145984
iter_35;SINGLE_MUTN;Silencer_tiles;ENSG00000127124;78;WT;iter_35;AKSHAT;HLH_library.csv	1.9613	26	5	1.70132	23	5	1.83131	0.129993
iter_35;SINGLE_MUTN;Silencer_tiles;ENSG00000127511;3;WT;iter_35;AKSHAT;HLH_library.csv	0.949573	294	114	0.804931	215	87	0.877252	0.0723211
iter_35;SINGLE_MUTN;Silencer_tiles;ENSG00000141644;0;WT;iter_35;AKSHAT;HLH_library.csv	0.000856338	159	119	-0.0591282	167	123	-0.0291359	0.0299923
iter_35;SINGLE_MUTN;Silencer_tiles;ENSG00000141644;47;WT;iter_35;AKSHAT;Z705F_library.csv	1.3604	24	7	2.53531	41	5	1.94785	0.587454
iter_35;SINGLE_MUTN;Silencer_tiles;ENSG00000155090;12;WT;iter_35;AKSHAT;HLH_library.csv	1.75272	45	10	1.17775	32	10	1.46524	0.287481
iter_35;SINGLE_MUTN;Silencer_tiles;ENSG00000163602;11;WT;iter_35;AKSHAT;remaining_.csv	1.80742	215	46	2.05427	188	32	1.93085	0.123424
iter_35;SINGLE_MUTN;Silencer_tiles;ENSG00000168769;194;WT;iter_35;AKSHAT;remaining_.csv	0.752716	72	32	0.370399	64	35	0.561558	0.191159
iter_35;SINGLE_MUTN;Silencer_tiles;ENSG00000169057;24;WT;iter_35;AKSHAT;HLH_library.csv	-0.417209	16	16	-0.159281	19	15	-0.288245	0.128964
iter_35;SINGLE_MUTN;Silencer_tiles;ENSG00000170604;0;WT;iter_35;AKSHAT;Z705F_library.csv	1.16188	245	82	1.65109	271	61	1.40649	0.244608
iter_35;SINGLE_MUTN;Silencer_tiles;ENSG00000171681;96;WT;iter_35;AKSHAT;HLH_library.csv	-2.41043	320	1274	-2.46269	301	1173	-2.43656	0.0261276
iter_35;SINGLE_MUTN;Silencer_tiles;ENSG00000173673;10;WT;iter_35;AKSHAT;remaining_.csv	0.272451	400	248	0.766786	426	177	0.519619	0.247168
iter_35;SINGLE_MUTN;Silencer_tiles;ENSG00000174197;238;WT;iter_35;AKSHAT;Z705F_library.csv	2.49278	233	31	3.20595	248	19	2.84937	0.356585
iter_35;SINGLE_MUTN;Silencer_tiles;ENSG00000174197;34;WT;iter_35;AKSHAT;HLH_library.csv	1.00729	51	19	1.78508	78	16	1.39619	0.388898
iter_35;SINGLE_MUTN;Silencer_tiles;ENSG00000185122;13;WT;iter_35;AKSHAT;HLH_library.csv	2.58279	144	18	1.22215	99	30	1.90247	0.680322
iter_35;SINGLE_MUTN;Silencer_tiles;ENSG00000276043;32;WT;iter_35;AKSHAT;remaining_.csv	2.24576	380	60	3.28279	413	30	2.76427	0.518517
iter_35;SINGLE_MUTN;Silencer_tiles;ENSG00000277258;0;WT;iter_35;AKSHAT;remaining_.csv	2.01047	382	71	1.23929	364	109	1.62488	0.38559
iter_360;SINGLE_MUTN;Short_nuclear_domain;ASCL1_HUMAN;HLH;105;52;mutate;AKSHAT;remaining_.csv	0.990876	69	26	1.96917	72	13	1.48002	0.489146
iter_360;SINGLE_MUTN;Short_nuclear_domain;ASCL5_HUMAN;HLH;142;51;mutate;AKSHAT;remaining_.csv	1.16775	15	5	0.762716	12	5	0.965235	0.202519
iter_360;SINGLE_MUTN;Short_nuclear_domain;ATOH1_HUMAN;HLH;146;52;mutate;AKSHAT;HLH_library.csv	-0.919709	36	51	-0.277926	42	36	-0.598817	0.320892
iter_360;SINGLE_MUTN;Short_nuclear_domain;CBX1_HUMAN;Chromo_shadow;104;52;mutate;AKSHAT;remaining_.csv	2.24576	95	15	2.22215	66	10	2.23395	0.0118041
iter_360;SINGLE_MUTN;Short_nuclear_domain;CBX3_HUMAN;Chromo_shadow;103;52;mutate;AKSHAT;Z705F_library.csv	1.74033	58	13	1.91472	48	9	1.82753	0.0871935
iter_360;SINGLE_MUTN;Short_nuclear_domain;CBX4_HUMAN;CBX7_C;480;29;mutate;AKSHAT;remaining_.csv	1.20623	114	37	3.01753	126	11	2.11188	0.905651
iter_360;SINGLE_MUTN;Short_nuclear_domain;CBX5_HUMAN;Chromo_shadow;108;52;mutate;AKSHAT;Z705F_library.csv	2.43079	36	5	0.210175	18	11	1.32048	1.11031
iter_360;SINGLE_MUTN;Short_nuclear_domain;CDY2_HUMAN;Chromo;1;51;mutate;AKSHAT;Z705F_library.csv	-0.931782	7	10	0.347679	9	5	-0.292052	0.63973
iter_360;SINGLE_MUTN;Short_nuclear_domain;CDYL2_HUMAN;Chromo;1;50;mutate;AKSHAT;remaining_.csv	1.06822	14	5	0.878194	13	5	0.973206	0.0950122
iter_360;SINGLE_MUTN;Short_nuclear_domain;FER3L_HUMAN;HLH;86;52;mutate;AKSHAT;remaining_.csv	-0.587134	8	9	-0.500318	5	5	-0.543726	0.0434079
iter_360;SINGLE_MUTN;Short_nuclear_domain;HERC2_HUMAN;Cyt-b5;1207;72;mutate;AKSHAT;Z705F_library.csv	1.5226	399	104	1.72728	370	79	1.62494	0.102343
iter_360;SINGLE_MUTN;Short_nuclear_domain;ID1_HUMAN;HLH;46;40;mutate;AKSHAT;HLH_library.csv	2.24576	38	6	2.17775	32	5	2.21176	0.0340011
iter_360;SINGLE_MUTN;Short_nuclear_domain;ID2_HUMAN;HLH;15;41;mutate;AKSHAT;remaining_.csv	0.767903	191	84	-0.0105127	132	94	0.378695	0.389208
iter_360;SINGLE_MUTN;Short_nuclear_domain;ID3_HUMAN;HLH;20;41;mutate;AKSHAT;Z705F_library.csv	1.03697	411	150	1.23554	433	130	1.13625	0.0992852
iter_360;SINGLE_MUTN;Short_nuclear_domain;NGN2_HUMAN;HLH;99;52;mutate;AKSHAT;HLH_library.csv	-0.417209	12	12	0.374151	11	6	-0.0215289	0.39568
iter_360;SINGLE_MUTN;Short_nuclear_domain;PCGF2_HUMAN;zf-C3HC4_2;1;39;mutate;AKSHAT;remaining_.csv	1.44714	426	117	0.944163	264	97	1.19565	0.251486
iter_360;SINGLE_MUTN;Short_nuclear_domain;RYBP_HUMAN;YAF2_RYBP;121;32;mutate;AKSHAT;HLH_library.csv	2.25264	210	33	2.52407	179	22	2.38835	0.135712
iter_360;SINGLE_MUTN;Short_nuclear_domain;SCX_HUMAN;HLH;62;52;mutate;AKSHAT;remaining_.csv	1.25117	89	28	2.20863	85	13	1.7299	0.478732
iter_360;SINGLE_MUTN;Short_nuclear_domain;SUMO3_HUMAN;Rad60-SLD;12;70;mutate;AKSHAT;remaining_.csv	1.78826	226	49	2.24862	242	36	2.01844	0.23018
iter_360;SINGLE_MUTN;Short_nuclear_domain;TWST2_HUMAN;HLH;52;51;mutate;AKSHAT;Z705F_library.csv	0.659867	173	82	0.345648	142	79	0.502758	0.157109
iter_360;SINGLE_MUTN;Short_nuclear_domain;YAF2_HUMAN;YAF2_RYBP;78;32;mutate;AKSHAT;remaining_.csv	2.29174	85	13	1.59922	60	14	1.94548	0.346262
iter_360;SINGLE_MUTN;Short_nuclear_domain;ZNF10_HUMAN;KRAB;1;41;mutate;AKSHAT;remaining_.csv	2.29551	59	9	2.73234	47	5	2.51393	0.218417
iter_360;SINGLE_MUTN;Silencer_tiles;ENSG00000011451;87;mutate;AKSHAT;remaining_.csv	1.87763	211	43	2.10773	189	31	1.99268	0.115051
iter_360;SINGLE_MUTN;Silencer_tiles;ENSG00000025156;13;mutate;AKSHAT;remaining_.csv	2.61254	49	6	1.49968	40	10	2.05611	0.556428
iter_360;SINGLE_MUTN;Silencer_tiles;ENSG00000064393;87;mutate;AKSHAT;remaining_.csv	-0.881676	208	287	-0.87612	205	266	-0.878898	0.00277787
iter_360;SINGLE_MUTN;Silencer_tiles;ENSG00000076108;118;mutate;AKSHAT;Z705F_library.csv	1.71207	315	72	2.56269	351	42	2.13738	0.425309
iter_360;SINGLE_MUTN;Silencer_tiles;ENSG00000084093;101;mutate;AKSHAT;remaining_.csv	2.39015	217	31	1.94263	174	32	2.16639	0.22376
iter_360;SINGLE_MUTN;Silencer_tiles;ENSG00000094916;11;mutate;AKSHAT;Z705F_library.csv	0.706174	61	28	0.687309	41	18	0.696741	0.00943227
iter_360;SINGLE_MUTN;Silencer_tiles;ENSG00000095574;34;mutate;AKSHAT;remaining_.csv	1.86201	233	48	1.31053	207	59	1.58627	0.275744
iter_360;SINGLE_MUTN;Silencer_tiles;ENSG00000102098;62;mutate;AKSHAT;remaining_.csv	1.54215	70	18	1.08464	66	22	1.3134	0.228752
iter_360;SINGLE_MUTN;Silencer_tiles;ENSG00000102974;12;mutate;AKSHAT;Z705F_library.csv	1.9613	26	5	2.22215	33	5	2.09173	0.130423
iter_360;SINGLE_MUTN;Silencer_tiles;ENSG00000111642;38;mutate;AKSHAT;Z705F_library.csv	1.9613	26	5	1.76272	24	5	1.86201	0.0992932
iter_360;SINGLE_MUTN;Silencer_tiles;ENSG00000117139;26;mutate;AKSHAT;remaining_.csv	1.32822	57	17	0.866464	49	19	1.09734	0.230877
iter_360;SINGLE_MUTN;Silencer_tiles;ENSG00000123636;190;mutate;AKSHAT;HLH_library.csv	-1.84282	51	137	-2.80775	20	99	-2.32528	0.482465
iter_360;SINGLE_MUTN;Silencer_tiles;ENSG00000127124;78;mutate;AKSHAT;HLH_library.csv	0.0422228	44	32	1.33257	57	16	0.687397	0.645175
iter_360;SINGLE_MUTN;Silencer_tiles;ENSG00000127511;3;mutate;AKSHAT;HLH_library.csv	-3.00775	86	518	-2.66733	110	494	-2.83754	0.170213
iter_360;SINGLE_MUTN;Silencer_tiles;ENSG00000141644;0;mutate;AKSHAT;HLH_library.csv	-0.896606	274	382	-0.189811	346	279	-0.543208	0.353397
iter_360;SINGLE_MUTN;Silencer_tiles;ENSG00000141644;47;mutate;AKSHAT;Z705F_library.csv	1.42409	43	12	1.82161	25	5	1.62285	0.198758
iter_360;SINGLE_MUTN;Silencer_tiles;ENSG00000155090;12;mutate;AKSHAT;HLH_library.csv	1.63807	133	32	2.66067	161	18	2.14937	0.5113
iter_360;SINGLE_MUTN;Silencer_tiles;ENSG00000163602;11;mutate;AKSHAT;remaining_.csv	1.99783	160	30	2.36028	138	19	2.17905	0.181225
iter_360;SINGLE_MUTN;Silencer_tiles;ENSG00000168769;194;mutate;AKSHAT;remaining_.csv	0.945361	54	21	-0.400782	30	28	0.272289	0.673072
iter_360;SINGLE_MUTN;Silencer_tiles;ENSG00000169057;24;mutate;AKSHAT;HLH_library.csv	-1.00217	10	15	-0.0852805	16	12	-0.543726	0.458445
iter_360;SINGLE_MUTN;Silencer_tiles;ENSG00000170604;0;mutate;AKSHAT;Z705F_library.csv	-1.94402	135	389	-1.81212	143	355	-1.87807	0.0659489
iter_360;SINGLE_MUTN;Silencer_tiles;ENSG00000171681;96;mutate;AKSHAT;HLH_library.csv	-2.72167	216	1067	-2.4839	243	961	-2.60278	0.118884
iter_360;SINGLE_MUTN;Silencer_tiles;ENSG00000173673;10;mutate;AKSHAT;remaining_.csv	0.268976	214	133	0.678279	292	129	0.473628	0.204652
iter_360;SINGLE_MUTN;Silencer_tiles;ENSG00000174197;238;mutate;AKSHAT;Z705F_library.csv	2.53181	417	54	2.84735	509	50	2.68958	0.15777
iter_360;SINGLE_MUTN;Silencer_tiles;ENSG00000174197;34;mutate;AKSHAT;HLH_library.csv	0.997829	72	27	1.10849	61	20	1.05316	0.0553313
iter_360;SINGLE_MUTN;Silencer_tiles;ENSG00000185122;13;mutate;AKSHAT;HLH_library.csv	2.05852	89	16	0.606597	56	26	1.33256	0.725964
iter_360;SINGLE_MUTN;Silencer_tiles;ENSG00000276043;32;mutate;AKSHAT;remaining_.csv	1.74033	174	39	1.61289	212	49	1.67661	0.0637199
iter_360;SINGLE_MUTN;Silencer_tiles;ENSG00000277258;0;mutate;AKSHAT;remaining_.csv	1.44586	462	127	1.7616	518	108	1.60373	0.157874
iter_361;SINGLE_MUTN;Short_nuclear_domain;ASCL1_HUMAN;HLH;105;52;mutate;AKSHAT;remaining_.csv	0.904719	60	24	1.46121	74	19	1.18296	0.278244
iter_361;SINGLE_MUTN;Short_nuclear_domain;ASCL5_HUMAN;HLH;142;51;mutate;AKSHAT;remaining_.csv	0.582791	10	5	-0.0852805	8	6	0.248755	0.334036
iter_361;SINGLE_MUTN;Short_nuclear_domain;ATOH1_HUMAN;HLH;146;52;mutate;AKSHAT;HLH_library.csv	0.068218	7	5	-0.237284	6	5	-0.0845328	0.152751
iter_361;SINGLE_MUTN;Short_nuclear_domain;CBX1_HUMAN;Chromo_shadow;104;52;mutate;AKSHAT;remaining_.csv	2.24576	57	9	2.20012	39	6	2.22294	0.0228172
iter_361;SINGLE_MUTN;Short_nuclear_domain;CBX3_HUMAN;Chromo_shadow;103;52;mutate;AKSHAT;Z705F_library.csv	1.43079	18	5	1.26522	17	5	1.348	0.0827856
iter_361;SINGLE_MUTN;Short_nuclear_domain;CBX4_HUMAN;CBX7_C;480;29;mutate;AKSHAT;remaining_.csv	1.59225	153	38	1.35473	123	34	1.47349	0.118759
iter_361;SINGLE_MUTN;Short_nuclear_domain;CBX5_HUMAN;Chromo_shadow;108;52;mutate;AKSHAT;Z705F_library.csv	1.58279	40	10	1.15176	22	7	1.36727	0.215516
iter_361;SINGLE_MUTN;Short_nuclear_domain;CDY2_HUMAN;Chromo;1;51;mutate;AKSHAT;Z705F_library.csv	-2.65425	7	33	-2.63782	5	22	-2.64603	0.00821327
iter_361;SINGLE_MUTN;Short_nuclear_domain;CDYL2_HUMAN;Chromo;1;50;mutate;AKSHAT;remaining_.csv	1.26086	16	5	-0.237284	6	5	0.51179	0.749073
iter_361;SINGLE_MUTN;Short_nuclear_domain;FER3L_HUMAN;HLH;86;52;mutate;AKSHAT;remaining_.csv	-1.68024	5	12	-0.500318	5	5	-1.09028	0.589963
iter_361;SINGLE_MUTN;Short_nuclear_domain;HERC2_HUMAN;Cyt-b5;1207;72;mutate;AKSHAT;Z705F_library.csv	1.42233	136	38	1.1495	91	29	1.28591	0.136415
iter_361;SINGLE_MUTN;Short_nuclear_domain;ID1_HUMAN;HLH;46;40;mutate;AKSHAT;HLH_library.csv	1.08529	17	6	0.637186	11	5	0.861239	0.224053
iter_361;SINGLE_MUTN;Short_nuclear_domain;ID2_HUMAN;HLH;15;41;mutate;AKSHAT;remaining_.csv	0.548026	123	63	-0.175356	119	95	0.186335	0.361691
iter_361;SINGLE_MUTN;Short_nuclear_domain;ID3_HUMAN;HLH;20;41;mutate;AKSHAT;Z705F_library.csv	0.904719	130	52	1.40433	161	43	1.15453	0.249807
iter_361;SINGLE_MUTN;Short_nuclear_domain;MPP8_HUMAN;Chromo;44;50;mutate;AKSHAT;Z705F_library.csv	0.068218	7	5	1.08464	15	5	0.576431	0.508213
iter_361;SINGLE_MUTN;Short_nuclear_domain;NGN2_HUMAN;HLH;99;52;mutate;AKSHAT;HLH_library.csv	0.845826	12	5	-0.72271	6	7	0.0615576	0.784268
iter_361;SINGLE_MUTN;Short_nuclear_domain;PCGF2_HUMAN;zf-C3HC4_2;1;39;mutate;AKSHAT;remaining_.csv	1.18995	262	86	0.678388	206	91	0.934169	0.255781
iter_361;SINGLE_MUTN;Short_nuclear_domain;RYBP_HUMAN;YAF2_RYBP;121;32;mutate;AKSHAT;HLH_library.csv	1.99783	160	30	2.289	159	23	2.14342	0.145587
iter_361;SINGLE_MUTN;Short_nuclear_domain;SCX_HUMAN;HLH;62;52;mutate;AKSHAT;remaining_.csv	1.62544	103	25	2.20012	130	20	1.91278	0.287343
iter_361;SINGLE_MUTN;Short_nuclear_domain;SUMO1_HUMAN;Rad60-SLD;17;70;mutate;AKSHAT;HLH_library.csv	0.260863	8	5	0.499682	10	5	0.380273	0.119409
iter_361;SINGLE_MUTN;Short_nuclear_domain;SUMO3_HUMAN;Rad60-SLD;12;70;mutate;AKSHAT;remaining_.csv	1.85128	106	22	1.08464	78	26	1.46796	0.383318
iter_361;SINGLE_MUTN;Short_nuclear_domain;TWST2_HUMAN;HLH;52;51;mutate;AKSHAT;Z705F_library.csv	0.670254	34	16	-0.593427	30	32	0.0384133	0.631841
iter_361;SINGLE_MUTN;Short_nuclear_domain;YAF2_HUMAN;YAF2_RYBP;78;32;mutate;AKSHAT;remaining_.csv	2.34178	88	13	1.43257	42	11	1.88718	0.454608
iter_361;SINGLE_MUTN;Short_nuclear_domain;ZNF10_HUMAN;KRAB;1;41;mutate;AKSHAT;remaining_.csv	2.006	118	22	2.82161	130	13	2.41381	0.407804
iter_361;SINGLE_MUTN;Silencer_tiles;ENSG00000011451;87;mutate;AKSHAT;remaining_.csv	1.94844	469	91	2.19442	505	78	2.07143	0.122989
iter_361;SINGLE_MUTN;Silencer_tiles;ENSG00000025156;13;mutate;AKSHAT;remaining_.csv	1.81545	94	20	0.533629	86	42	1.17454	0.640911
iter_361;SINGLE_MUTN;Silencer_tiles;ENSG00000064393;87;mutate;AKSHAT;remaining_.csv	-1.55361	237	521	-0.819936	375	468	-1.18677	0.366835
iter_361;SINGLE_MUTN;Silencer_tiles;ENSG00000076108;118;mutate;AKSHAT;Z705F_library.csv	1.90472	550	110	2.01753	567	99	1.96112	0.0564055
iter_361;SINGLE_MUTN;Silencer_tiles;ENSG00000084093;101;mutate;AKSHAT;remaining_.csv	1.99557	213	40	1.95219	208	38	1.97388	0.0216892
iter_361;SINGLE_MUTN;Silencer_tiles;ENSG00000094916;11;mutate;AKSHAT;Z705F_library.csv	1.73807	49	11	1.54408	33	8	1.64107	0.0969966
iter_361;SINGLE_MUTN;Silencer_tiles;ENSG00000095574;34;mutate;AKSHAT;remaining_.csv	1.78555	511	111	2.19771	597	92	1.99163	0.206076
iter_361;SINGLE_MUTN;Silencer_tiles;ENSG00000102098;62;mutate;AKSHAT;remaining_.csv	1.33281	74	22	0.368437	42	23	0.850625	0.482188
iter_361;SINGLE_MUTN;Silencer_tiles;ENSG00000102974;12;mutate;AKSHAT;Z705F_library.csv	2.11884	58	10	3.13195	62	5	2.6254	0.506553
iter_361;SINGLE_MUTN;Silencer_tiles;ENSG00000111642;38;mutate;AKSHAT;Z705F_library.csv	-1.15417	15	25	0.392767	13	7	-0.380704	0.773471
iter_361;SINGLE_MUTN;Silencer_tiles;ENSG00000117139;26;mutate;AKSHAT;remaining_.csv	1.04222	22	8	-0.607233	13	14	0.217495	0.824728
iter_361;SINGLE_MUTN;Silencer_tiles;ENSG00000123636;190;mutate;AKSHAT;HLH_library.csv	-2.22456	22	77	-2.9834	22	123	-2.60398	0.379419
iter_361;SINGLE_MUTN;Silencer_tiles;ENSG00000127124;78;mutate;AKSHAT;HLH_library.csv	0.775436	16	7	1.2497	37	11	1.01257	0.237134
iter_361;SINGLE_MUTN;Silencer_tiles;ENSG00000127511;3;mutate;AKSHAT;HLH_library.csv	-2.29612	59	217	-2.66382	50	224	-2.47997	0.18385
iter_361;SINGLE_MUTN;Silencer_tiles;ENSG00000141644;0;mutate;AKSHAT;HLH_library.csv	-0.714438	271	333	-0.617841	271	294	-0.66614	0.0482984
iter_361;SINGLE_MUTN;Silencer_tiles;ENSG00000141644;47;mutate;AKSHAT;Z705F_library.csv	2.12336	64	11	3.46316	78	5	2.79326	0.669898
iter_361;SINGLE_MUTN;Silencer_tiles;ENSG00000155090;12;mutate;AKSHAT;HLH_library.csv	1.9613	26	5	1.49968	20	5	1.73049	0.23081
iter_361;SINGLE_MUTN;Silencer_tiles;ENSG00000163602;11;mutate;AKSHAT;remaining_.csv	1.90472	75	15	2.68555	91	10	2.29513	0.390415
iter_361;SINGLE_MUTN;Silencer_tiles;ENSG00000168769;194;mutate;AKSHAT;remaining_.csv	0.610272	106	52	0.875831	122	47	0.743051	0.132779
iter_361;SINGLE_MUTN;Silencer_tiles;ENSG00000170604;0;mutate;AKSHAT;Z705F_library.csv	0.770418	82	36	0.868916	93	36	0.819667	0.0492488
iter_361;SINGLE_MUTN;Silencer_tiles;ENSG00000171681;96;mutate;AKSHAT;HLH_library.csv	-2.73671	238	1188	-2.30693	277	969	-2.52182	0.214891
iter_361;SINGLE_MUTN;Silencer_tiles;ENSG00000173673;10;mutate;AKSHAT;remaining_.csv	0.263841	194	121	0.372925	196	107	0.318383	0.0545421
iter_361;SINGLE_MUTN;Silencer_tiles;ENSG00000174197;238;mutate;AKSHAT;Z705F_library.csv	3.36261	467	34	3.80711	495	25	3.58486	0.222252
iter_361;SINGLE_MUTN;Silencer_tiles;ENSG00000174197;34;mutate;AKSHAT;HLH_library.csv	0.720295	22	10	1.40657	30	8	1.06343	0.343139
iter_361;SINGLE_MUTN;Silencer_tiles;ENSG00000185122;13;mutate;AKSHAT;HLH_library.csv	0.945361	54	21	-0.22021	34	28	0.362576	0.582786
iter_361;SINGLE_MUTN;Silencer_tiles;ENSG00000276043;32;mutate;AKSHAT;remaining_.csv	1.72029	242	55	2.03785	273	47	1.87907	0.158778
iter_361;SINGLE_MUTN;Silencer_tiles;ENSG00000277258;0;mutate;AKSHAT;remaining_.csv	1.92127	263	52	-0.153396	131	103	0.883937	1.03733
iter_362;SINGLE_MUTN;Short_nuclear_domain;ASCL1_HUMAN;HLH;105;52;mutate;AKSHAT;remaining_.csv	1.64692	46	11	1.32565	39	11	1.48629	0.160634
iter_362;SINGLE_MUTN;Short_nuclear_domain;ASCL5_HUMAN;HLH;142;51;mutate;AKSHAT;remaining_.csv	1.08529	17	6	1.34768	18	5	1.21649	0.131194
iter_362;SINGLE_MUTN;Short_nuclear_domain;ATOH1_HUMAN;HLH;146;52;mutate;AKSHAT;HLH_library.csv	0.720295	11	5	0.637186	11	5	0.67874	0.0415546
iter_362;SINGLE_MUTN;Short_nuclear_domain;CBX1_HUMAN;Chromo_shadow;104;52;mutate;AKSHAT;remaining_.csv	1.60071	162	40	2.37939	184	25	1.99005	0.389337
iter_362;SINGLE_MUTN;Short_nuclear_domain;CBX3_HUMAN;Chromo_shadow;103;52;mutate;AKSHAT;Z705F_library.csv	1.90472	25	5	1.87819	26	5	1.89146	0.0132628
iter_362;SINGLE_MUTN;Short_nuclear_domain;CBX4_HUMAN;CBX7_C;480;29;mutate;AKSHAT;remaining_.csv	1.81917	311	66	1.85652	251	49	1.83784	0.018674
iter_362;SINGLE_MUTN;Short_nuclear_domain;CBX5_HUMAN;Chromo_shadow;108;52;mutate;AKSHAT;Z705F_library.csv	1.06822	14	5	1.08464	15	5	1.07643	0.00821327
iter_362;SINGLE_MUTN;Short_nuclear_domain;CDY2_HUMAN;Chromo;1;51;mutate;AKSHAT;Z705F_library.csv	-1.41721	11	22	-2.45968	9	35	-1.93844	0.521234
iter_362;SINGLE_MUTN;Short_nuclear_domain;CDYL2_HUMAN;Chromo;1;50;mutate;AKSHAT;remaining_.csv	1.84583	24	5	0.91472	24	9	1.38027	0.465553
iter_362;SINGLE_MUTN;Short_nuclear_domain;FER3L_HUMAN;HLH;86;52;mutate;AKSHAT;remaining_.csv	-0.0386972	13	10	-0.237284	6	5	-0.13799	0.0992932
iter_362;SINGLE_MUTN;Short_nuclear_domain;HERC2_HUMAN;Cyt-b5;1207;72;mutate;AKSHAT;Z705F_library.csv	2.39015	91	13	1.06447	71	24	1.72731	0.66284
iter_362;SINGLE_MUTN;Short_nuclear_domain;ID1_HUMAN;HLH;46;40;mutate;AKSHAT;HLH_library.csv	2.11884	29	5	1.42568	19	5	1.77226	0.346581
iter_362;SINGLE_MUTN;Short_nuclear_domain;ID2_HUMAN;HLH;15;41;mutate;AKSHAT;remaining_.csv	0.440772	87	48	-1.84677	35	89	-0.702998	1.14377
iter_362;SINGLE_MUTN;Short_nuclear_domain;ID3_HUMAN;HLH;20;41;mutate;AKSHAT;Z705F_library.csv	1.53885	97	25	0.768171	106	44	1.15351	0.385338
iter_362;SINGLE_MUTN;Short_nuclear_domain;NGN2_HUMAN;HLH;99;52;mutate;AKSHAT;HLH_library.csv	-0.0212802	25	19	-0.0148912	28	20	-0.0180857	0.00319451
iter_362;SINGLE_MUTN;Short_nuclear_domain;PCGF2_HUMAN;zf-C3HC4_2;1;39;mutate;AKSHAT;remaining_.csv	1.07418	194	69	0.281681	141	82	0.67793	0.396249
iter_362;SINGLE_MUTN;Short_nuclear_domain;RYBP_HUMAN;YAF2_RYBP;121;32;mutate;AKSHAT;HLH_library.csv	1.00906	43	16	0.684107	50	22	0.846581	0.162475
iter_362;SINGLE_MUTN;Short_nuclear_domain;SCX_HUMAN;HLH;62;52;mutate;AKSHAT;remaining_.csv	1.33281	74	22	1.62897	105	24	1.48089	0.148076
iter_362;SINGLE_MUTN;Short_nuclear_domain;SUMO1_HUMAN;Rad60-SLD;17;70;mutate;AKSHAT;HLH_library.csv	1.61382	94	23	1.06797	86	29	1.34089	0.272926
iter_362;SINGLE_MUTN;Short_nuclear_domain;SUMO3_HUMAN;Rad60-SLD;12;70;mutate;AKSHAT;remaining_.csv	2.44996	197	27	3.3978	164	11	2.92388	0.473923
iter_362;SINGLE_MUTN;Short_nuclear_domain;TWST2_HUMAN;HLH;52;51;mutate;AKSHAT;Z705F_library.csv	-1.06052	105	164	-1.56172	92	192	-1.31112	0.250602
iter_362;SINGLE_MUTN;Short_nuclear_domain;YAF2_HUMAN;YAF2_RYBP;78;32;mutate;AKSHAT;remaining_.csv	1.01163	35	13	0.347679	27	15	0.679657	0.331978
iter_362;SINGLE_MUTN;Short_nuclear_domain;ZNF10_HUMAN;KRAB;1;41;mutate;AKSHAT;remaining_.csv	2.48968	180	24	3.00748	182	16	2.74858	0.258897
iter_362;SINGLE_MUTN;Silencer_tiles;ENSG00000011451;87;mutate;AKSHAT;remaining_.csv	1.44363	316	87	1.37257	304	83	1.4081	0.0355292
iter_362;SINGLE_MUTN;Silencer_tiles;ENSG00000025156;13;mutate;AKSHAT;remaining_.csv	1.39015	28	8	1.33618	25	7	1.36316	0.0269814
iter_362;SINGLE_MUTN;Silencer_tiles;ENSG00000064393;87;mutate;AKSHAT;remaining_.csv	-0.776751	159	204	-0.349112	201	181	-0.562932	0.21382
iter_362;SINGLE_MUTN;Silencer_tiles;ENSG00000076108;118;mutate;AKSHAT;Z705F_library.csv	1.60135	1017	251	2.44227	1207	157	2.02181	0.42046
iter_362;SINGLE_MUTN;Silencer_tiles;ENSG00000084093;101;mutate;AKSHAT;remaining_.csv	1.536	182	47	1.36218	120	33	1.44909	0.0869092
iter_362;SINGLE_MUTN;Silencer_tiles;ENSG00000094916;11;mutate;AKSHAT;Z705F_library.csv	1.09736	40	14	1.93264	27	5	1.515	0.417639
iter_362;SINGLE_MUTN;Silencer_tiles;ENSG00000095574;34;mutate;AKSHAT;remaining_.csv	1.11757	113	39	1.10849	122	40	1.11303	0.00453832
iter_362;SINGLE_MUTN;Silencer_tiles;ENSG00000102098;62;mutate;AKSHAT;remaining_.csv	1.78073	156	34	0.672321	133	59	1.22653	0.554205
iter_362;SINGLE_MUTN;Silencer_tiles;ENSG00000102974;12;mutate;AKSHAT;Z705F_library.csv	2.58279	112	14	2.45077	116	15	2.51678	0.0660094
iter_362;SINGLE_MUTN;Silencer_tiles;ENSG00000117139;26;mutate;AKSHAT;remaining_.csv	0.775436	48	21	0.268356	46	27	0.521896	0.25354
iter_362;SINGLE_MUTN;Silencer_tiles;ENSG00000123636;190;mutate;AKSHAT;HLH_library.csv	-2.26048	34	122	-2.53481	31	127	-2.39764	0.137162
iter_362;SINGLE_MUTN;Silencer_tiles;ENSG00000127124;78;mutate;AKSHAT;HLH_library.csv	0.785608	122	53	0.566177	111	53	0.675893	0.109715
iter_362;SINGLE_MUTN;Silencer_tiles;ENSG00000127511;3;mutate;AKSHAT;HLH_library.csv	-1.70999	460	1127	-1.74775	457	1085	-1.72887	0.0188782
iter_362;SINGLE_MUTN;Silencer_tiles;ENSG00000141644;0;mutate;AKSHAT;HLH_library.csv	-1.84932	189	510	-1.19581	247	400	-1.52256	0.326756
iter_362;SINGLE_MUTN;Silencer_tiles;ENSG00000141644;47;mutate;AKSHAT;Z705F_library.csv	1.43079	18	5	1.49968	20	5	1.46524	0.034447
iter_362;SINGLE_MUTN;Silencer_tiles;ENSG00000155090;12;mutate;AKSHAT;HLH_library.csv	2.01575	27	5	1.91472	32	6	1.96524	0.0505155
iter_362;SINGLE_MUTN;Silencer_tiles;ENSG00000163602;11;mutate;AKSHAT;remaining_.csv	2.15311	196	33	1.89498	121	23	2.02405	0.129062
iter_362;SINGLE_MUTN;Silencer_tiles;ENSG00000168769;194;mutate;AKSHAT;remaining_.csv	1.04222	22	8	0.499682	18	9	0.770952	0.27127
iter_362;SINGLE_MUTN;Silencer_tiles;ENSG00000169057;24;mutate;AKSHAT;HLH_library.csv	-1.08017	12	19	-1.40721	8	15	-1.24369	0.163517
iter_362;SINGLE_MUTN;Silencer_tiles;ENSG00000170604;0;mutate;AKSHAT;Z705F_library.csv	1.04412	190	69	1.13045	192	62	1.08729	0.043163
iter_362;SINGLE_MUTN;Silencer_tiles;ENSG00000171681;96;mutate;AKSHAT;HLH_library.csv	-2.68415	353	1699	-2.50299	405	1623	-2.59357	0.0905837
iter_362;SINGLE_MUTN;Silencer_tiles;ENSG00000173673;10;mutate;AKSHAT;remaining_.csv	0.105357	181	126	0.460308	253	130	0.282832	0.177475
iter_362;SINGLE_MUTN;Silencer_tiles;ENSG00000174197;238;mutate;AKSHAT;Z705F_library.csv	1.84583	24	5	1.17775	16	5	1.51179	0.334036
iter_362;SINGLE_MUTN;Silencer_tiles;ENSG00000174197;34;mutate;AKSHAT;HLH_library.csv	0.989967	61	23	1.60204	73	17	1.29601	0.306039
iter_362;SINGLE_MUTN;Silencer_tiles;ENSG00000185122;13;mutate;AKSHAT;HLH_library.csv	1.46543	118	32	0.80549	89	36	1.13546	0.329972
iter_362;SINGLE_MUTN;Silencer_tiles;ENSG00000276043;32;mutate;AKSHAT;remaining_.csv	2.03282	306	56	2.88992	346	33	2.46137	0.428546
iter_362;SINGLE_MUTN;Silencer_tiles;ENSG00000277258;0;mutate;AKSHAT;remaining_.csv	1.24451	386	122	1.49543	339	85	1.36997	0.125461
iter_363;SINGLE_MUTN;Short_nuclear_domain;ASCL1_HUMAN;HLH;105;52;mutate;AKSHAT;remaining_.csv	0.839131	43	18	1.58714	34	8	1.21314	0.374007
iter_363;SINGLE_MUTN;Short_nuclear_domain;ASCL5_HUMAN;HLH;142;51;mutate;AKSHAT;remaining_.csv	1.53699	31	8	0.577685	38	18	1.05734	0.479651
iter_363;SINGLE_MUTN;Short_nuclear_domain;ATOH1_HUMAN;HLH;146;52;mutate;AKSHAT;HLH_library.csv	1.88396	69	14	2.11859	86	14	2.00128	0.117316
iter_363;SINGLE_MUTN;Short_nuclear_domain;CBX1_HUMAN;Chromo_shadow;104;52;mutate;AKSHAT;remaining_.csv	1.96612	120	23	1.77532	92	19	1.87072	0.0954017
iter_363;SINGLE_MUTN;Short_nuclear_domain;CBX3_HUMAN;Chromo_shadow;103;52;mutate;AKSHAT;Z705F_library.csv	1.48091	41	11	1.43828	46	12	1.4596	0.021315
iter_363;SINGLE_MUTN;Short_nuclear_domain;CBX4_HUMAN;CBX7_C;480;29;mutate;AKSHAT;remaining_.csv	1.72352	269	61	1.88626	251	48	1.80489	0.0813734
iter_363;SINGLE_MUTN;Short_nuclear_domain;CBX5_HUMAN;Chromo_shadow;108;52;mutate;AKSHAT;Z705F_library.csv	2.01575	27	5	1.76272	24	5	1.88923	0.126517
iter_363;SINGLE_MUTN;Short_nuclear_domain;CDYL2_HUMAN;Chromo;1;50;mutate;AKSHAT;remaining_.csv	1.45726	22	6	1.26522	17	5	1.36124	0.0960218
iter_363;SINGLE_MUTN;Short_nuclear_domain;FER3L_HUMAN;HLH;86;52;mutate;AKSHAT;remaining_.csv	-0.0952808	10	8				-0.0952808
iter_363;SINGLE_MUTN;Short_nuclear_domain;HERC2_HUMAN;Cyt-b5;1207;72;mutate;AKSHAT;Z705F_library.csv	1.92096	268	53	1.38843	237	64	1.65469	0.266267
iter_363;SINGLE_MUTN;Short_nuclear_domain;ID1_HUMAN;HLH;46;40;mutate;AKSHAT;HLH_library.csv	0.997829	48	18	2.84207	71	7	1.91995	0.922123
iter_363;SINGLE_MUTN;Short_nuclear_domain;ID2_HUMAN;HLH;15;41;mutate;AKSHAT;remaining_.csv	0.752716	135	60	0.0286105	101	70	0.390663	0.362053
iter_363;SINGLE_MUTN;Short_nuclear_domain;ID3_HUMAN;HLH;20;41;mutate;AKSHAT;Z705F_library.csv	0.98489	148	56	1.39535	160	43	1.19012	0.205228
iter_363;SINGLE_MUTN;Short_nuclear_domain;PCGF2_HUMAN;zf-C3HC4_2;1;39;mutate;AKSHAT;remaining_.csv	1.17767	438	145	0.637898	405	184	0.907784	0.269885
iter_363;SINGLE_MUTN;Short_nuclear_domain;RYBP_HUMAN;YAF2_RYBP;121;32;mutate;AKSHAT;HLH_library.csv	2.16775	204	34	2.43828	207	27	2.30302	0.135264
iter_363;SINGLE_MUTN;Short_nuclear_domain;SCX_HUMAN;HLH;62;52;mutate;AKSHAT;remaining_.csv	1.02931	139	51	1.73672	198	42	1.38301	0.353707
iter_363;SINGLE_MUTN;Short_nuclear_domain;SUMO1_HUMAN;Rad60-SLD;17;70;mutate;AKSHAT;HLH_library.csv	1.45726	99	27	0.594009	79	37	1.02563	0.431625
iter_363;SINGLE_MUTN;Short_nuclear_domain;SUMO3_HUMAN;Rad60-SLD;12;70;mutate;AKSHAT;remaining_.csv	1.92924	178	35	2.49968	176	22	2.21446	0.28522
iter_363;SINGLE_MUTN;Short_nuclear_domain;TWST2_HUMAN;HLH;52;51;mutate;AKSHAT;Z705F_library.csv	-2.01445	39	118	-2.11128	55	168	-2.06286	0.048413
iter_363;SINGLE_MUTN;Short_nuclear_domain;YAF2_HUMAN;YAF2_RYBP;78;32;mutate;AKSHAT;remaining_.csv	0.936428	23	9	-0.500318	5	5	0.218055	0.718373
iter_363;SINGLE_MUTN;Short_nuclear_domain;ZNF10_HUMAN;KRAB;1;41;mutate;AKSHAT;remaining_.csv	1.88113	182	37	2.49968	160	20	2.19041	0.309275
iter_363;SINGLE_MUTN;Silencer_tiles;ENSG00000011451;87;mutate;AKSHAT;remaining_.csv	1.96579	386	74	1.94575	376	69	1.95577	0.0100242
iter_363;SINGLE_MUTN;Silencer_tiles;ENSG00000025156;13;mutate;AKSHAT;remaining_.csv	0.85128	53	22	2.24692	47	7	1.5491	0.697818
iter_363;SINGLE_MUTN;Silencer_tiles;ENSG00000064393;87;mutate;AKSHAT;remaining_.csv	-0.568415	181	201	-0.839804	196	248	-0.70411	0.135695
iter_363;SINGLE_MUTN;Silencer_tiles;ENSG00000076108;118;mutate;AKSHAT;Z705F_library.csv	2.12018	865	149	2.54598	950	115	2.33308	0.212898
iter_363;SINGLE_MUTN;Silencer_tiles;ENSG00000084093;101;mutate;AKSHAT;remaining_.csv	1.56298	217	55	0.917535	171	64	1.24026	0.322724
iter_363;SINGLE_MUTN;Silencer_tiles;ENSG00000094916;11;mutate;AKSHAT;Z705F_library.csv	2.22022	56	9	2.13711	56	9	2.17867	0.0415546
iter_363;SINGLE_MUTN;Silencer_tiles;ENSG00000095574;34;mutate;AKSHAT;remaining_.csv	2.00961	328	61	2.05955	342	58	2.03458	0.0249739
iter_363;SINGLE_MUTN;Silencer_tiles;ENSG00000102098;62;mutate;AKSHAT;remaining_.csv	1.13533	44	15	0.0402504	32	22	0.587791	0.547541
iter_363;SINGLE_MUTN;Silencer_tiles;ENSG00000102974;12;mutate;AKSHAT;Z705F_library.csv	3.41061	71	5	2.66961	45	5	3.04011	0.370502
iter_363;SINGLE_MUTN;Silencer_tiles;ENSG00000111642;38;mutate;AKSHAT;Z705F_library.csv	1.33281	37	11	1.85018	51	10	1.5915	0.258683
iter_363;SINGLE_MUTN;Silencer_tiles;ENSG00000117139;26;mutate;AKSHAT;remaining_.csv	1.7978	65	14	-0.00727797	38	27	0.895263	0.902541
iter_363;SINGLE_MUTN;Silencer_tiles;ENSG00000123636;190;mutate;AKSHAT;HLH_library.csv	-0.739137	36	45	-1.4332	33	63	-1.08617	0.347033
iter_363;SINGLE_MUTN;Silencer_tiles;ENSG00000127124;78;mutate;AKSHAT;HLH_library.csv	0.638286	106	51	0.707277	97	42	0.672782	0.0344956
iter_363;SINGLE_MUTN;Silencer_tiles;ENSG00000127511;3;mutate;AKSHAT;HLH_library.csv	0.017511	246	182	0.164333	214	135	0.0909222	0.0734112
iter_363;SINGLE_MUTN;Silencer_tiles;ENSG00000141644;0;mutate;AKSHAT;HLH_library.csv	-2.29735	323	1189	-1.6706	451	1015	-1.98397	0.313377
iter_363;SINGLE_MUTN;Silencer_tiles;ENSG00000155090;12;mutate;AKSHAT;HLH_library.csv	2.18613	79	13	2.00748	91	16	2.0968	0.0893278
iter_363;SINGLE_MUTN;Silencer_tiles;ENSG00000163602;11;mutate;AKSHAT;remaining_.csv	1.56829	198	50	2.02051	132	23	1.7944	0.226111
iter_363;SINGLE_MUTN;Silencer_tiles;ENSG00000168769;194;mutate;AKSHAT;remaining_.csv	0.540356	134	69	0.58988	132	62	0.565118	0.024762
iter_363;SINGLE_MUTN;Silencer_tiles;ENSG00000170604;0;mutate;AKSHAT;Z705F_library.csv	1.04222	33	12	1.79246	49	10	1.41734	0.375121
iter_363;SINGLE_MUTN;Silencer_tiles;ENSG00000171681;96;mutate;AKSHAT;HLH_library.csv	-2.61361	216	990	-2.98959	174	977	-2.8016	0.187992
iter_363;SINGLE_MUTN;Silencer_tiles;ENSG00000173673;10;mutate;AKSHAT;remaining_.csv	0.153948	52	35	1.36844	84	23	0.761193	0.607245
iter_363;SINGLE_MUTN;Silencer_tiles;ENSG00000174197;34;mutate;AKSHAT;HLH_library.csv	0.666855	53	25	0.709135	37	16	0.687995	0.02114
iter_363;SINGLE_MUTN;Silencer_tiles;ENSG00000185122;13;mutate;AKSHAT;HLH_library.csv	1.48326	168	45	1.00748	91	32	1.24537	0.237889
iter_363;SINGLE_MUTN;Silencer_tiles;ENSG00000276043;32;mutate;AKSHAT;remaining_.csv	2.3136	312	47	2.22651	331	50	2.27006	0.0435456
iter_363;SINGLE_MUTN;Silencer_tiles;ENSG00000277258;0;mutate;AKSHAT;remaining_.csv	0.270847	261	162	-0.247833	218	183	0.0115068	0.25934
iter_364;SINGLE_MUTN;Short_nuclear_domain;ASCL1_HUMAN;HLH;105;52;mutate;AKSHAT;remaining_.csv	1.06822	14	5	0.625213	24	11	0.846715	0.221503
iter_364;SINGLE_MUTN;Short_nuclear_domain;ASCL5_HUMAN;HLH;142;51;mutate;AKSHAT;remaining_.csv	0.582791	10	5	-1.15239	7	11	-0.284802	0.867593
iter_364;SINGLE_MUTN;Short_nuclear_domain;ATOH1_HUMAN;HLH;146;52;mutate;AKSHAT;HLH_library.csv	0.660794	57	27	0.374151	33	18	0.517472	0.143321
iter_364;SINGLE_MUTN;Short_nuclear_domain;CBX1_HUMAN;Chromo_shadow;104;52;mutate;AKSHAT;remaining_.csv	3.01575	54	5	2.17775	32	5	2.59675	0.418998
iter_364;SINGLE_MUTN;Short_nuclear_domain;CBX3_HUMAN;Chromo_shadow;103;52;mutate;AKSHAT;Z705F_library.csv	3.12195	93	8	3.13195	62	5	3.12695	0.00500014
iter_364;SINGLE_MUTN;Short_nuclear_domain;CBX4_HUMAN;CBX7_C;480;29;mutate;AKSHAT;remaining_.csv	1.4165	221	62	2.37005	234	32	1.89327	0.476775
iter_364;SINGLE_MUTN;Short_nuclear_domain;CBX5_HUMAN;Chromo_shadow;108;52;mutate;AKSHAT;Z705F_library.csv	0.845826	12	5	0.762716	12	5	0.804271	0.0415546
iter_364;SINGLE_MUTN;Short_nuclear_domain;CDY2_HUMAN;Chromo;1;51;mutate;AKSHAT;Z705F_library.csv	1.78443	23	5	-0.307673	8	7	0.738376	1.04605
iter_364;SINGLE_MUTN;Short_nuclear_domain;CDYL2_HUMAN;Chromo;1;50;mutate;AKSHAT;remaining_.csv	2.06822	28	5	1.17775	16	5	1.62299	0.445232
iter_364;SINGLE_MUTN;Short_nuclear_domain;FER3L_HUMAN;HLH;86;52;mutate;AKSHAT;remaining_.csv	0.582791	24	12	1.26522	17	5	0.924004	0.341213
iter_364;SINGLE_MUTN;Short_nuclear_domain;HERC2_HUMAN;Cyt-b5;1207;72;mutate;AKSHAT;Z705F_library.csv	2.32529	87	13	1.0302	52	18	1.67775	0.647549
iter_364;SINGLE_MUTN;Short_nuclear_domain;ID1_HUMAN;HLH;46;40;mutate;AKSHAT;HLH_library.csv	1.7943	88	19	1.91922	107	20	1.85676	0.0624628
iter_364;SINGLE_MUTN;Short_nuclear_domain;ID2_HUMAN;HLH;15;41;mutate;AKSHAT;remaining_.csv	1.22239	296	95	1.5434	268	65	1.3829	0.160507
iter_364;SINGLE_MUTN;Short_nuclear_domain;ID3_HUMAN;HLH;20;41;mutate;AKSHAT;Z705F_library.csv	1.39015	252	72	1.42683	251	66	1.40849	0.0183427
iter_364;SINGLE_MUTN;Short_nuclear_domain;MPP8_HUMAN;Chromo;44;50;mutate;AKSHAT;Z705F_library.csv	1.26086	16	5	-0.237284	6	5	0.51179	0.749073
iter_364;SINGLE_MUTN;Short_nuclear_domain;NGN2_HUMAN;HLH;99;52;mutate;AKSHAT;HLH_library.csv	-0.154174	6	5				-0.154174
iter_364;SINGLE_MUTN;Short_nuclear_domain;PCGF2_HUMAN;zf-C3HC4_2;1;39;mutate;AKSHAT;remaining_.csv	1.56154	674	171	1.27389	667	195	1.41772	0.143824
iter_364;SINGLE_MUTN;Short_nuclear_domain;RYBP_HUMAN;YAF2_RYBP;121;32;mutate;AKSHAT;HLH_library.csv	1.88396	138	28	2.57768	152	18	2.23082	0.346862
iter_364;SINGLE_MUTN;Short_nuclear_domain;SCX_HUMAN;HLH;62;52;mutate;AKSHAT;remaining_.csv	1.25474	188	59	2.07813	221	37	1.66643	0.411697
iter_364;SINGLE_MUTN;Short_nuclear_domain;SUMO1_HUMAN;Rad60-SLD;17;70;mutate;AKSHAT;HLH_library.csv	0.845826	24	10	1.08464	15	5	0.965235	0.119409
iter_364;SINGLE_MUTN;Short_nuclear_domain;SUMO3_HUMAN;Rad60-SLD;12;70;mutate;AKSHAT;remaining_.csv	1.69242	164	38	2.59771	137	16	2.14506	0.452649
iter_364;SINGLE_MUTN;Short_nuclear_domain;TWST2_HUMAN;HLH;52;51;mutate;AKSHAT;Z705F_library.csv	-2.92447	89	506	-2.75154	92	438	-2.83801	0.086463
iter_364;SINGLE_MUTN;Short_nuclear_domain;YAF2_HUMAN;YAF2_RYBP;78;32;mutate;AKSHAT;remaining_.csv	1.61382	94	23	1.62521	48	11	1.61952	0.00569743
iter_364;SINGLE_MUTN;Short_nuclear_domain;ZNF10_HUMAN;KRAB;1;41;mutate;AKSHAT;remaining_.csv	2.14194	277	47	2.29486	236	34	2.2184	0.0764589
iter_364;SINGLE_MUTN;Silencer_tiles;ENSG00000011451;87;mutate;AKSHAT;remaining_.csv	1.82606	232	49	1.85018	255	50	1.83812	0.0120585
iter_364;SINGLE_MUTN;Silencer_tiles;ENSG00000025156;13;mutate;AKSHAT;remaining_.csv	0.830719	38	16	-1.21653	14	23	-0.192903	1.02362
iter_364;SINGLE_MUTN;Silencer_tiles;ENSG00000064393;87;mutate;AKSHAT;remaining_.csv	-1.63604	116	270	-1.51249	118	238	-1.57427	0.0617754
iter_364;SINGLE_MUTN;Silencer_tiles;ENSG00000076108;118;mutate;AKSHAT;Z705F_library.csv	2.04597	965	175	2.92729	1076	100	2.48663	0.440662
iter_364;SINGLE_MUTN;Silencer_tiles;ENSG00000084093;101;mutate;AKSHAT;remaining_.csv	1.74199	67	15	1.70132	69	15	1.72165	0.0203369
iter_364;SINGLE_MUTN;Silencer_tiles;ENSG00000094916;11;mutate;AKSHAT;Z705F_library.csv	0.961303	13	5	0.985109	14	5	0.973206	0.011903
iter_364;SINGLE_MUTN;Silencer_tiles;ENSG00000095574;34;mutate;AKSHAT;remaining_.csv	1.4979	264	70	1.74116	279	59	1.61953	0.121629
iter_364;SINGLE_MUTN;Silencer_tiles;ENSG00000102098;62;mutate;AKSHAT;remaining_.csv	2.39015	56	8	-0.104389	25	19	1.14288	1.24727
iter_364;SINGLE_MUTN;Silencer_tiles;ENSG00000102974;12;mutate;AKSHAT;Z705F_library.csv	2.30526	33	5	2.34768	36	5	2.32647	0.0212109
iter_364;SINGLE_MUTN;Silencer_tiles;ENSG00000117139;26;mutate;AKSHAT;remaining_.csv	1.38389	115	33	0.591605	81	38	0.987746	0.396141
iter_364;SINGLE_MUTN;Silencer_tiles;ENSG00000123636;190;mutate;AKSHAT;HLH_library.csv	1.24576	19	6	1.76272	24	5	1.50424	0.25848
iter_364;SINGLE_MUTN;Silencer_tiles;ENSG00000127124;78;mutate;AKSHAT;HLH_library.csv	1.01163	70	26	2.26218	95	14	1.63691	0.625274
iter_364;SINGLE_MUTN;Silencer_tiles;ENSG00000127511;3;mutate;AKSHAT;HLH_library.csv	-2.57101	100	445	-3.12073	67	412	-2.84587	0.274858
iter_364;SINGLE_MUTN;Silencer_tiles;ENSG00000141644;0;mutate;AKSHAT;HLH_library.csv	-1.71605	63	155	-1.73205	66	155	-1.72405	0.00799747
iter_364;SINGLE_MUTN;Silencer_tiles;ENSG00000141644;47;mutate;AKSHAT;Z705F_library.csv	2.50879	38	5	1.59484	47	11	2.05181	0.456976
iter_364;SINGLE_MUTN;Silencer_tiles;ENSG00000155090;12;mutate;AKSHAT;HLH_library.csv	2.09736	80	14	1.48153	79	20	1.78945	0.307915
iter_364;SINGLE_MUTN;Silencer_tiles;ENSG00000163602;11;mutate;AKSHAT;remaining_.csv	3.1916	122	10	1.5668	88	21	2.3792	0.812402
iter_364;SINGLE_MUTN;Silencer_tiles;ENSG00000168769;194;mutate;AKSHAT;remaining_.csv	0.650963	130	62	0.587145	119	56	0.619054	0.0319089
iter_364;SINGLE_MUTN;Silencer_tiles;ENSG00000169057;24;mutate;AKSHAT;HLH_library.csv	-1.58713	8	18	-0.500318	8	8	-1.04373	0.543408
iter_364;SINGLE_MUTN;Silencer_tiles;ENSG00000170604;0;mutate;AKSHAT;Z705F_library.csv	-0.326263	311	292	0.0337722	404	279	-0.146245	0.180017
iter_364;SINGLE_MUTN;Silencer_tiles;ENSG00000171681;96;mutate;AKSHAT;HLH_library.csv	-2.34321	315	1197	-2.12201	362	1114	-2.23261	0.110601
iter_364;SINGLE_MUTN;Silencer_tiles;ENSG00000173673;10;mutate;AKSHAT;remaining_.csv	0.115915	246	170	0.710102	280	121	0.413008	0.297094
iter_364;SINGLE_MUTN;Silencer_tiles;ENSG00000174197;238;mutate;AKSHAT;Z705F_library.csv	1.86483	107	22	3.51251	113	7	2.68867	0.82384
iter_364;SINGLE_MUTN;Silencer_tiles;ENSG00000174197;34;mutate;AKSHAT;HLH_library.csv	0.880057	145	59	1.23387	173	52	1.05696	0.176907
iter_364;SINGLE_MUTN;Silencer_tiles;ENSG00000185122;13;mutate;AKSHAT;HLH_library.csv	1.96745	94	18	1.46652	86	22	1.71699	0.25047
iter_364;SINGLE_MUTN;Silencer_tiles;ENSG00000276043;32;mutate;AKSHAT;remaining_.csv	1.68608	275	64	2.37972	346	47	2.0329	0.346821
iter_364;SINGLE_MUTN;Silencer_tiles;ENSG00000277258;0;mutate;AKSHAT;remaining_.csv	0.0053455	449	335	-0.3224	362	320	-0.158527	0.163873
iter_365;SINGLE_MUTN;Short_nuclear_domain;ASCL1_HUMAN;HLH;105;52;mutate;AKSHAT;remaining_.csv	1.64508	71	17	1.77767	97	20	1.71137	0.0662957
iter_365;SINGLE_MUTN;Short_nuclear_domain;ASCL5_HUMAN;HLH;142;51;mutate;AKSHAT;remaining_.csv	1.78443	23	5	1.08464	15	5	1.43453	0.34989
iter_365;SINGLE_MUTN;Short_nuclear_domain;ATOH1_HUMAN;HLH;146;52;mutate;AKSHAT;HLH_library.csv	0.250216	27	17	1.0302	26	9	0.640206	0.38999
iter_365;SINGLE_MUTN;Short_nuclear_domain;CBX1_HUMAN;Chromo_shadow;104;52;mutate;AKSHAT;remaining_.csv	2.93329	51	5	2.55031	58	7	2.7418	0.19149
iter_365;SINGLE_MUTN;Short_nuclear_domain;CBX3_HUMAN;Chromo_shadow;103;52;mutate;AKSHAT;Z705F_library.csv	0.260863	8	5	0.347679	9	5	0.304271	0.0434079
iter_365;SINGLE_MUTN;Short_nuclear_domain;CBX4_HUMAN;CBX7_C;480;29;mutate;AKSHAT;remaining_.csv	1.45135	325	89	1.88215	365	70	1.66675	0.215399
iter_365;SINGLE_MUTN;Short_nuclear_domain;CBX5_HUMAN;Chromo_shadow;108;52;mutate;AKSHAT;Z705F_library.csv	1.66079	38	9	2.22215	33	5	1.94147	0.280677
iter_365;SINGLE_MUTN;Short_nuclear_domain;CDY2_HUMAN;Chromo;1;51;mutate;AKSHAT;Z705F_library.csv	0.704782	37	17	0.82161	15	6	0.763196	0.0584142
iter_365;SINGLE_MUTN;Short_nuclear_domain;CDYL2_HUMAN;Chromo;1;50;mutate;AKSHAT;remaining_.csv	0.845826	12	5	1.08464	15	5	0.965235	0.119409
iter_365;SINGLE_MUTN;Short_nuclear_domain;FER3L_HUMAN;HLH;86;52;mutate;AKSHAT;remaining_.csv	-0.957777	11	16	-0.0148912	14	10	-0.486334	0.471443
iter_365;SINGLE_MUTN;Short_nuclear_domain;HERC2_HUMAN;Cyt-b5;1207;72;mutate;AKSHAT;Z705F_library.csv	1.93401	398	78	1.81322	343	69	1.87362	0.0603956
iter_365;SINGLE_MUTN;Short_nuclear_domain;ID1_HUMAN;HLH;46;40;mutate;AKSHAT;HLH_library.csv	1.78443	161	35	2.71268	204	22	2.24855	0.464125
iter_365;SINGLE_MUTN;Short_nuclear_domain;ID2_HUMAN;HLH;15;41;mutate;AKSHAT;remaining_.csv	0.669091	465	219	0.0446176	391	268	0.356854	0.312237
iter_365;SINGLE_MUTN;Short_nuclear_domain;ID3_HUMAN;HLH;20;41;mutate;AKSHAT;Z705F_library.csv	1.80518	56	12	1.40657	45	12	1.60588	0.199305
iter_365;SINGLE_MUTN;Short_nuclear_domain;PCGF2_HUMAN;zf-C3HC4_2;1;39;mutate;AKSHAT;remaining_.csv	2.07556	394	70	1.57985	296	70	1.82771	0.247854
iter_365;SINGLE_MUTN;Short_nuclear_domain;RYBP_HUMAN;YAF2_RYBP;121;32;mutate;AKSHAT;HLH_library.csv	2.21506	31	5	1.72207	28	6	1.96857	0.246492
iter_365;SINGLE_MUTN;Short_nuclear_domain;SCX_HUMAN;HLH;62;52;mutate;AKSHAT;remaining_.csv	1.76949	173	38	2.03446	226	39	1.90198	0.132483
iter_365;SINGLE_MUTN;Short_nuclear_domain;SUMO1_HUMAN;Rad60-SLD;17;70;mutate;AKSHAT;HLH_library.csv	1.19423	55	18	-0.000746975	41	29	0.596739	0.597486
iter_365;SINGLE_MUTN;Short_nuclear_domain;SUMO3_HUMAN;Rad60-SLD;12;70;mutate;AKSHAT;remaining_.csv	2.48968	270	36	2.17211	204	32	2.33089	0.158787
iter_365;SINGLE_MUTN;Short_nuclear_domain;TWST2_HUMAN;HLH;52;51;mutate;AKSHAT;Z705F_library.csv	-1.4925	56	118	-2.79988	26	128	-2.14619	0.653691
iter_365;SINGLE_MUTN;Short_nuclear_domain;YAF2_HUMAN;YAF2_RYBP;78;32;mutate;AKSHAT;remaining_.csv	2.11884	58	10	-0.500318	20	20	0.809263	1.30958
iter_365;SINGLE_MUTN;Short_nuclear_domain;ZNF10_HUMAN;KRAB;1;41;mutate;AKSHAT;remaining_.csv	2.92518	142	14	2.35766	116	16	2.64142	0.28376
iter_365;SINGLE_MUTN;Silencer_tiles;ENSG00000011451;87;mutate;AKSHAT;remaining_.csv	1.19724	346	113	1.74254	426	90	1.46989	0.272649
iter_365;SINGLE_MUTN;Silencer_tiles;ENSG00000025156;13;mutate;AKSHAT;remaining_.csv	1.84583	24	5	0.236648	30	18	1.04124	0.804589
iter_365;SINGLE_MUTN;Silencer_tiles;ENSG00000064393;87;mutate;AKSHAT;remaining_.csv	-1.34506	246	468	-1.78242	213	518	-1.56374	0.218679
iter_365;SINGLE_MUTN;Silencer_tiles;ENSG00000076108;118;mutate;AKSHAT;Z705F_library.csv	2.05713	778	140	2.33318	891	125	2.19516	0.138022
iter_365;SINGLE_MUTN;Silencer_tiles;ENSG00000084093;101;mutate;AKSHAT;remaining_.csv	1.76084	267	59	1.5434	268	65	1.65212	0.10872
iter_365;SINGLE_MUTN;Silencer_tiles;ENSG00000094916;11;mutate;AKSHAT;Z705F_library.csv	1.34833	17	5	0.177754	8	5	0.76304	0.585286
iter_365;SINGLE_MUTN;Silencer_tiles;ENSG00000095574;34;mutate;AKSHAT;remaining_.csv	1.3742	45	13	0.646523	31	14	1.01036	0.363841
iter_365;SINGLE_MUTN;Silencer_tiles;ENSG00000102098;62;mutate;AKSHAT;remaining_.csv	1.2399	164	52	0.910877	125	47	1.07539	0.164513
iter_365;SINGLE_MUTN;Silencer_tiles;ENSG00000102974;12;mutate;AKSHAT;Z705F_library.csv	2.92518	142	14	3.74761	114	6	3.3364	0.411213
iter_365;SINGLE_MUTN;Silencer_tiles;ENSG00000111642;38;mutate;AKSHAT;Z705F_library.csv	0.582791	10	5	-0.0148912	7	5	0.28395	0.298841
iter_365;SINGLE_MUTN;Silencer_tiles;ENSG00000117139;26;mutate;AKSHAT;remaining_.csv	1.86573	73	15	0.692327	48	21	1.27903	0.586699
iter_365;SINGLE_MUTN;Silencer_tiles;ENSG00000123636;190;mutate;AKSHAT;HLH_library.csv	1.14983	160	54	0.441265	121	63	0.795549	0.354283
iter_365;SINGLE_MUTN;Silencer_tiles;ENSG00000127124;78;mutate;AKSHAT;HLH_library.csv	1.60516	65	16	2.06447	71	12	1.83481	0.229654
iter_365;SINGLE_MUTN;Silencer_tiles;ENSG00000127511;3;mutate;AKSHAT;HLH_library.csv	-1.10149	290	466	-1.17158	292	465	-1.13653	0.0350472
iter_365;SINGLE_MUTN;Silencer_tiles;ENSG00000141644;0;mutate;AKSHAT;HLH_library.csv	-0.847643	233	314	-0.366017	225	205	-0.60683	0.240813
iter_365;SINGLE_MUTN;Silencer_tiles;ENSG00000141644;47;mutate;AKSHAT;Z705F_library.csv	2.84583	48	5	1.78919	44	9	2.31751	0.528318
iter_365;SINGLE_MUTN;Silencer_tiles;ENSG00000155090;12;mutate;AKSHAT;HLH_library.csv	1.3604	24	7	0.985109	28	10	1.17275	0.187645
iter_365;SINGLE_MUTN;Silencer_tiles;ENSG00000163602;11;mutate;AKSHAT;remaining_.csv	1.88006	290	59	2.36148	189	26	2.12077	0.240714
iter_365;SINGLE_MUTN;Silencer_tiles;ENSG00000168769;194;mutate;AKSHAT;remaining_.csv	2.07218	73	13	0.973613	50	18	1.52289	0.549281
iter_365;SINGLE_MUTN;Silencer_tiles;ENSG00000169057;24;mutate;AKSHAT;HLH_library.csv	-0.857781	42	57	-0.975656	41	57	-0.916719	0.0589373
iter_365;SINGLE_MUTN;Silencer_tiles;ENSG00000170604;0;mutate;AKSHAT;Z705F_library.csv	-0.603622	87	99	0.472375	157	80	-0.0656237	0.537998
iter_365;SINGLE_MUTN;Silencer_tiles;ENSG00000171681;96;mutate;AKSHAT;HLH_library.csv	-2.7595	211	1070	-2.66406	260	1165	-2.71178	0.0477202
iter_365;SINGLE_MUTN;Silencer_tiles;ENSG00000173673;10;mutate;AKSHAT;remaining_.csv	0.522574	610	318	1.08657	751	250	0.80457	0.281997
iter_365;SINGLE_MUTN;Silencer_tiles;ENSG00000174197;238;mutate;AKSHAT;Z705F_library.csv	3.04645	342	31	2.50343	385	48	2.77494	0.271507
iter_365;SINGLE_MUTN;Silencer_tiles;ENSG00000174197;34;mutate;AKSHAT;HLH_library.csv	0.555824	53	27	1.2075	49	15	0.881663	0.325839
iter_365;SINGLE_MUTN;Silencer_tiles;ENSG00000185122;13;mutate;AKSHAT;HLH_library.csv	1.82158	118	25	1.54699	124	30	1.68428	0.137295
iter_365;SINGLE_MUTN;Silencer_tiles;ENSG00000276043;32;mutate;AKSHAT;remaining_.csv	1.7658	277	61	3.32411	340	24	2.54495	0.779157
iter_365;SINGLE_MUTN;Silencer_tiles;ENSG00000277258;0;mutate;AKSHAT;remaining_.csv	1.01575	216	80	-0.17839	145	116	0.41868	0.59707
iter_366;SINGLE_MUTN;Short_nuclear_domain;ASCL1_HUMAN;HLH;105;52;mutate;AKSHAT;remaining_.csv	2.11331	52	9	1.65888	67	15	1.88609	0.227213
iter_366;SINGLE_MUTN;Short_nuclear_domain;ASCL5_HUMAN;HLH;142;51;mutate;AKSHAT;remaining_.csv	0.0302501	15	11	1.63719	22	5	0.833718	0.803468
iter_366;SINGLE_MUTN;Short_nuclear_domain;ATOH1_HUMAN;HLH;146;52;mutate;AKSHAT;HLH_library.csv	1.44529	40	11	2.33618	50	7	1.89074	0.445448
iter_366;SINGLE_MUTN;Short_nuclear_domain;CBX1_HUMAN;Chromo_shadow;104;52;mutate;AKSHAT;remaining_.csv	2.21838	87	14	1.85332	92	18	2.03585	0.18253
iter_366;SINGLE_MUTN;Short_nuclear_domain;CBX3_HUMAN;Chromo_shadow;103;52;mutate;AKSHAT;Z705F_library.csv	-0.154174	6	5	-0.237284	6	5	-0.195729	0.0415546
iter_366;SINGLE_MUTN;Short_nuclear_domain;CBX4_HUMAN;CBX7_C;480;29;mutate;AKSHAT;remaining_.csv	1.69322	95	22	2.10634	134	22	1.89978	0.206562
iter_366;SINGLE_MUTN;Short_nuclear_domain;CDYL2_HUMAN;Chromo;1;50;mutate;AKSHAT;remaining_.csv	0.582791	14	7	0.12117	20	13	0.351981	0.23081
iter_366;SINGLE_MUTN;Short_nuclear_domain;FER3L_HUMAN;HLH;86;52;mutate;AKSHAT;remaining_.csv	-0.0386972	13	10	1.42568	19	5	0.693492	0.732189
iter_366;SINGLE_MUTN;Short_nuclear_domain;HERC2_HUMAN;Cyt-b5;1207;72;mutate;AKSHAT;Z705F_library.csv	1.33768	27	8	0.862252	18	7	1.09997	0.237713
iter_366;SINGLE_MUTN;Short_nuclear_domain;ID2_HUMAN;HLH;15;41;mutate;AKSHAT;remaining_.csv	0.545797	154	79	-0.806649	93	115	-0.130426	0.676223
iter_366;SINGLE_MUTN;Short_nuclear_domain;ID3_HUMAN;HLH;20;41;mutate;AKSHAT;Z705F_library.csv	0.771453	155	68	1.28056	189	55	1.02601	0.254556
iter_366;SINGLE_MUTN;Short_nuclear_domain;MPP8_HUMAN;Chromo;44;50;mutate;AKSHAT;Z705F_library.csv	-1.26521	5	9				-1.26521
iter_366;SINGLE_MUTN;Short_nuclear_domain;NGN2_HUMAN;HLH;99;52;mutate;AKSHAT;HLH_library.csv	-0.658217	11	13	1.00218	17	6	0.171983	0.8302
iter_366;SINGLE_MUTN;Short_nuclear_domain;PCGF2_HUMAN;zf-C3HC4_2;1;39;mutate;AKSHAT;remaining_.csv	0.831415	259	109	-0.0736176	207	154	0.378899	0.452516
iter_366;SINGLE_MUTN;Short_nuclear_domain;RYBP_HUMAN;YAF2_RYBP;121;32;mutate;AKSHAT;HLH_library.csv	2.44459	189	26	1.85332	184	36	2.14896	0.295637
iter_366;SINGLE_MUTN;Short_nuclear_domain;SCX_HUMAN;HLH;62;52;mutate;AKSHAT;remaining_.csv	1.54215	70	18	1.11635	92	30	1.32925	0.212898
iter_366;SINGLE_MUTN;Short_nuclear_domain;SUMO1_HUMAN;Rad60-SLD;17;70;mutate;AKSHAT;HLH_library.csv	1.80518	56	12	2.79736	59	6	2.30127	0.496089
iter_366;SINGLE_MUTN;Short_nuclear_domain;SUMO3_HUMAN;Rad60-SLD;12;70;mutate;AKSHAT;remaining_.csv	1.59306	141	35	2.63354	158	18	2.1133	0.520239
iter_366;SINGLE_MUTN;Short_nuclear_domain;TWST2_HUMAN;HLH;52;51;mutate;AKSHAT;Z705F_library.csv	0.00336683	87	65	-0.402471	61	57	-0.199552	0.202919
iter_366;SINGLE_MUTN;Short_nuclear_domain;YAF2_HUMAN;YAF2_RYBP;78;32;mutate;AKSHAT;remaining_.csv	1.92383	76	15	1.6066	56	13	1.76521	0.158615
iter_366;SINGLE_MUTN;Short_nuclear_domain;ZNF10_HUMAN;KRAB;1;41;mutate;AKSHAT;remaining_.csv	3.02671	185	17	2.0302	156	27	2.52845	0.498257
iter_366;SINGLE_MUTN;Silencer_tiles;ENSG00000011451;87;mutate;AKSHAT;remaining_.csv	1.04597	193	70	1.35672	192	53	1.20134	0.155379
iter_366;SINGLE_MUTN;Silencer_tiles;ENSG00000025156;13;mutate;AKSHAT;remaining_.csv	1.65318	21	5	1.27729	24	7	1.46524	0.187945
iter_366;SINGLE_MUTN;Silencer_tiles;ENSG00000064393;87;mutate;AKSHAT;remaining_.csv	-0.94405	363	523	-0.786622	369	450	-0.865336	0.078714
iter_366;SINGLE_MUTN;Silencer_tiles;ENSG00000076108;118;mutate;AKSHAT;Z705F_library.csv	2.02067	764	141	2.28916	802	116	2.15491	0.134245
iter_366;SINGLE_MUTN;Silencer_tiles;ENSG00000084093;101;mutate;AKSHAT;remaining_.csv	1.97236	262	50	2.48903	270	34	2.2307	0.258338
iter_366;SINGLE_MUTN;Silencer_tiles;ENSG00000095574;34;mutate;AKSHAT;remaining_.csv	2.08354	549	97	1.83206	554	110	1.9578	0.125738
iter_366;SINGLE_MUTN;Silencer_tiles;ENSG00000102098;62;mutate;AKSHAT;remaining_.csv	0.146692	34	23	0.0560754	25	17	0.101384	0.0453083
iter_366;SINGLE_MUTN;Silencer_tiles;ENSG00000102974;12;mutate;AKSHAT;Z705F_library.csv	1.87402	93	19	3.21393	105	8	2.54397	0.669953
iter_366;SINGLE_MUTN;Silencer_tiles;ENSG00000111642;38;mutate;AKSHAT;Z705F_library.csv	1.72029	22	5	2.60402	43	5	2.16216	0.441862
iter_366;SINGLE_MUTN;Silencer_tiles;ENSG00000117139;26;mutate;AKSHAT;remaining_.csv	2.09524	97	17	1.05328	91	31	1.57426	0.52098
iter_366;SINGLE_MUTN;Silencer_tiles;ENSG00000123636;190;mutate;AKSHAT;HLH_library.csv	1.34418	139	41	1.76021	115	24	1.55219	0.208015
iter_366;SINGLE_MUTN;Silencer_tiles;ENSG00000127124;78;mutate;AKSHAT;HLH_library.csv	0.707119	109	50	1.07	98	33	0.888559	0.181439
iter_366;SINGLE_MUTN;Silencer_tiles;ENSG00000127511;3;mutate;AKSHAT;HLH_library.csv	1.13738	235	80	0.564637	159	76	0.851009	0.286371
iter_366;SINGLE_MUTN;Silencer_tiles;ENSG00000141644;0;mutate;AKSHAT;HLH_library.csv	-2.40951	141	561	-1.72665	209	489	-2.06808	0.341432
iter_366;SINGLE_MUTN;Silencer_tiles;ENSG00000141644;47;mutate;AKSHAT;Z705F_library.csv	0.789242	30	13	0.236648	35	21	0.512945	0.276297
iter_366;SINGLE_MUTN;Silencer_tiles;ENSG00000155090;12;mutate;AKSHAT;HLH_library.csv	1.98489	74	14	2.92115	75	7	2.45302	0.468128
iter_366;SINGLE_MUTN;Silencer_tiles;ENSG00000163602;11;mutate;AKSHAT;remaining_.csv	2.79039	194	21	3.20012	182	14	2.99525	0.204868
iter_366;SINGLE_MUTN;Silencer_tiles;ENSG00000168769;194;mutate;AKSHAT;remaining_.csv	1.10474	112	39	1.044	105	36	1.07437	0.0303707
iter_366;SINGLE_MUTN;Silencer_tiles;ENSG00000169057;24;mutate;AKSHAT;HLH_library.csv	-0.779779	28	36	-1.15239	28	44	-0.966087	0.186308
iter_366;SINGLE_MUTN;Silencer_tiles;ENSG00000170604;0;mutate;AKSHAT;Z705F_library.csv	-2.12794	333	1090	-1.81756	370	922	-1.97275	0.155192
iter_366;SINGLE_MUTN;Silencer_tiles;ENSG00000171681;96;mutate;AKSHAT;HLH_library.csv	-2.32378	299	1121	-1.91351	392	1044	-2.11865	0.205132
iter_366;SINGLE_MUTN;Silencer_tiles;ENSG00000173673;10;mutate;AKSHAT;remaining_.csv	0.297814	435	265	0.942273	511	188	0.620043	0.322229
iter_366;SINGLE_MUTN;Silencer_tiles;ENSG00000174197;238;mutate;AKSHAT;Z705F_library.csv	3.07367	371	33	3.866	330	16	3.46984	0.396166
iter_366;SINGLE_MUTN;Silencer_tiles;ENSG00000174197;34;mutate;AKSHAT;HLH_library.csv	0.92096	134	53	1.61189	147	34	1.26643	0.345466
iter_366;SINGLE_MUTN;Silencer_tiles;ENSG00000185122;13;mutate;AKSHAT;HLH_library.csv	2.27262	271	42	2.39352	275	37	2.33307	0.0604468
iter_366;SINGLE_MUTN;Silencer_tiles;ENSG00000276043;32;mutate;AKSHAT;remaining_.csv	1.51809	218	57	2.83699	283	28	2.17754	0.65945
iter_366;SINGLE_MUTN;Silencer_tiles;ENSG00000277258;0;mutate;AKSHAT;remaining_.csv	1.18822	213	70	1.71759	214	46	1.4529	0.264685
iter_367;SINGLE_MUTN;Short_nuclear_domain;ASCL1_HUMAN;HLH;105;52;mutate;AKSHAT;remaining_.csv	1.02336	38	14	0.74069	26	11	0.882027	0.141337
iter_367;SINGLE_MUTN;Short_nuclear_domain;ASCL5_HUMAN;HLH;142;51;mutate;AKSHAT;remaining_.csv	1.16775	18	6	0.570071	21	10	0.868912	0.298841
iter_367;SINGLE_MUTN;Short_nuclear_domain;ATOH1_HUMAN;HLH;146;52;mutate;AKSHAT;HLH_library.csv	0.068218	7	5	-0.500318	5	5	-0.21605	0.284268
iter_367;SINGLE_MUTN;Short_nuclear_domain;CBX1_HUMAN;Chromo_shadow;104;52;mutate;AKSHAT;remaining_.csv	2.32695	67	10	3.01064	57	5	2.6688	0.341846
iter_367;SINGLE_MUTN;Short_nuclear_domain;CBX3_HUMAN;Chromo_shadow;103;52;mutate;AKSHAT;Z705F_library.csv	1.34833	17	5	2.08464	30	5	1.71649	0.368159
iter_367;SINGLE_MUTN;Short_nuclear_domain;CBX4_HUMAN;CBX7_C;480;29;mutate;AKSHAT;remaining_.csv	1.74754	139	31	1.75602	129	27	1.75178	0.00424293
iter_367;SINGLE_MUTN;Short_nuclear_domain;CBX5_HUMAN;Chromo_shadow;108;52;mutate;AKSHAT;Z705F_library.csv	0.720295	11	5	-0.237284	6	5	0.241506	0.478789
iter_367;SINGLE_MUTN;Short_nuclear_domain;CDYL2_HUMAN;Chromo;1;50;mutate;AKSHAT;remaining_.csv	0.720295	11	5	0.347679	9	5	0.533987	0.186308
iter_367;SINGLE_MUTN;Short_nuclear_domain;FER3L_HUMAN;HLH;86;52;mutate;AKSHAT;remaining_.csv	1.53032	27	7	0.621673	37	17	1.076	0.454326
iter_367;SINGLE_MUTN;Short_nuclear_domain;HERC2_HUMAN;Cyt-b5;1207;72;mutate;AKSHAT;Z705F_library.csv	1.23132	116	37	1.11983	83	27	1.17558	0.0557424
iter_367;SINGLE_MUTN;Short_nuclear_domain;ID1_HUMAN;HLH;46;40;mutate;AKSHAT;HLH_library.csv	0.872298	44	18	1.70914	74	16	1.29072	0.418419
iter_367;SINGLE_MUTN;Short_nuclear_domain;ID2_HUMAN;HLH;15;41;mutate;AKSHAT;remaining_.csv	0.787906	166	72	-0.555284	103	107	0.116311	0.671595
iter_367;SINGLE_MUTN;Short_nuclear_domain;ID3_HUMAN;HLH;20;41;mutate;AKSHAT;Z705F_library.csv	1.19989	227	74	1.676	226	50	1.43795	0.238059
iter_367;SINGLE_MUTN;Short_nuclear_domain;NGN2_HUMAN;HLH;99;52;mutate;AKSHAT;HLH_library.csv	0.106353	23	16	0.53921	37	18	0.322782	0.216429
iter_367;SINGLE_MUTN;Short_nuclear_domain;PCGF2_HUMAN;zf-C3HC4_2;1;39;mutate;AKSHAT;remaining_.csv	1.26505	276	86	0.869439	230	89	1.06724	0.197806
iter_367;SINGLE_MUTN;Short_nuclear_domain;RYBP_HUMAN;YAF2_RYBP;121;32;mutate;AKSHAT;HLH_library.csv	1.68233	60	14	2.16265	57	9	1.92249	0.24016
iter_367;SINGLE_MUTN;Short_nuclear_domain;SCX_HUMAN;HLH;62;52;mutate;AKSHAT;remaining_.csv	1.04222	33	12	1.13195	31	10	1.08709	0.0448637
iter_367;SINGLE_MUTN;Short_nuclear_domain;SUMO1_HUMAN;Rad60-SLD;17;70;mutate;AKSHAT;HLH_library.csv	-0.417209	5	5				-0.417209
iter_367;SINGLE_MUTN;Short_nuclear_domain;SUMO3_HUMAN;Rad60-SLD;12;70;mutate;AKSHAT;remaining_.csv	1.78443	23	5	1.82161	25	5	1.80302	0.0185926
iter_367;SINGLE_MUTN;Short_nuclear_domain;TWST2_HUMAN;HLH;52;51;mutate;AKSHAT;Z705F_library.csv	0.812273	68	29	-0.414588	52	49	0.198842	0.613431
iter_367;SINGLE_MUTN;Short_nuclear_domain;YAF2_HUMAN;YAF2_RYBP;78;32;mutate;AKSHAT;remaining_.csv	1.84583	24	5	1.43828	23	6	1.64205	0.203772
iter_367;SINGLE_MUTN;Short_nuclear_domain;ZNF10_HUMAN;KRAB;1;41;mutate;AKSHAT;remaining_.csv	2.45726	88	12	2.44454	77	10	2.4509	0.0063599
iter_367;SINGLE_MUTN;Silencer_tiles;ENSG00000011451;87;mutate;AKSHAT;remaining_.csv	2.44077	58	8	2.3801	81	11	2.41044	0.0303359
iter_367;SINGLE_MUTN;Silencer_tiles;ENSG00000025156;13;mutate;AKSHAT;remaining_.csv	1.76866	91	20	1.3978	82	22	1.58323	0.185428
iter_367;SINGLE_MUTN;Silencer_tiles;ENSG00000064393;87;mutate;AKSHAT;remaining_.csv	-0.725758	260	322	-0.616571	286	310	-0.671164	0.0545934
iter_367;SINGLE_MUTN;Silencer_tiles;ENSG00000076108;118;mutate;AKSHAT;Z705F_library.csv	1.53643	643	166	2.49968	776	97	2.01805	0.481628
iter_367;SINGLE_MUTN;Silencer_tiles;ENSG00000084093;101;mutate;AKSHAT;remaining_.csv	2.12928	111	19	1.39916	97	26	1.76422	0.365062
iter_367;SINGLE_MUTN;Silencer_tiles;ENSG00000094916;11;mutate;AKSHAT;Z705F_library.csv	3.09736	80	7	2.54805	91	11	2.8227	0.27466
iter_367;SINGLE_MUTN;Silencer_tiles;ENSG00000095574;34;mutate;AKSHAT;remaining_.csv	1.43079	90	25	0.566796	44	21	0.998792	0.431996
iter_367;SINGLE_MUTN;Silencer_tiles;ENSG00000102098;62;mutate;AKSHAT;remaining_.csv	0.922278	124	49	0.787663	105	43	0.85497	0.0673074
iter_367;SINGLE_MUTN;Silencer_tiles;ENSG00000102974;12;mutate;AKSHAT;Z705F_library.csv	2.3624	103	15	2.26522	102	15	2.31381	0.0485922
iter_367;SINGLE_MUTN;Silencer_tiles;ENSG00000111642;38;mutate;AKSHAT;Z705F_library.csv	-0.154174	6	5	1.17775	16	5	0.51179	0.665964
iter_367;SINGLE_MUTN;Silencer_tiles;ENSG00000117139;26;mutate;AKSHAT;remaining_.csv	1.48968	30	8	0.582144	36	17	1.03591	0.453769
iter_367;SINGLE_MUTN;Silencer_tiles;ENSG00000123636;190;mutate;AKSHAT;HLH_library.csv	1.2399	41	13	1.18418	45	14	1.21204	0.0278616
iter_367;SINGLE_MUTN;Silencer_tiles;ENSG00000127124;78;mutate;AKSHAT;HLH_library.csv	1.84583	24	5	1.17775	16	5	1.51179	0.334036
iter_367;SINGLE_MUTN;Silencer_tiles;ENSG00000127511;3;mutate;AKSHAT;HLH_library.csv	0.576691	472	237	0.536633	435	212	0.556662	0.0200289
iter_367;SINGLE_MUTN;Silencer_tiles;ENSG00000141644;0;mutate;AKSHAT;HLH_library.csv	-1.86694	190	519	-1.98574	185	518	-1.92634	0.0594004
iter_367;SINGLE_MUTN;Silencer_tiles;ENSG00000141644;47;mutate;AKSHAT;Z705F_library.csv	0.508791	19	10	1.63719	22	5	1.07299	0.564197
iter_367;SINGLE_MUTN;Silencer_tiles;ENSG00000155090;12;mutate;AKSHAT;HLH_library.csv	2.12195	93	16	2.05768	106	18	2.08981	0.0321362
iter_367;SINGLE_MUTN;Silencer_tiles;ENSG00000163602;11;mutate;AKSHAT;remaining_.csv	1.83805	148	31	2.55496	133	16	2.19651	0.358458
iter_367;SINGLE_MUTN;Silencer_tiles;ENSG00000168769;194;mutate;AKSHAT;remaining_.csv	0.987181	45	17	1.49968	52	13	1.24343	0.25625
iter_367;SINGLE_MUTN;Silencer_tiles;ENSG00000169057;24;mutate;AKSHAT;HLH_library.csv	-0.331479	52	49	0.0846445	45	30	-0.123417	0.208062
iter_367;SINGLE_MUTN;Silencer_tiles;ENSG00000170604;0;mutate;AKSHAT;Z705F_library.csv	0.836548	248	104	1.02623	242	84	0.931388	0.09484
iter_367;SINGLE_MUTN;Silencer_tiles;ENSG00000171681;96;mutate;AKSHAT;HLH_library.csv	-2.32608	339	1273	-2.33111	375	1334	-2.3286	0.00251503
iter_367;SINGLE_MUTN;Silencer_tiles;ENSG00000173673;10;mutate;AKSHAT;remaining_.csv	0.082637	181	128	0.451853	178	92	0.267245	0.184608
iter_367;SINGLE_MUTN;Silencer_tiles;ENSG00000174197;238;mutate;AKSHAT;Z705F_library.csv	2.09881	572	100	2.96119	694	63	2.53	0.431194
iter_367;SINGLE_MUTN;Silencer_tiles;ENSG00000174197;34;mutate;AKSHAT;HLH_library.csv	1.3803	73	21	1.72998	61	13	1.55514	0.174841
iter_367;SINGLE_MUTN;Silencer_tiles;ENSG00000185122;13;mutate;AKSHAT;HLH_library.csv	1.28457	270	83	0.631212	241	110	0.957889	0.326678
iter_367;SINGLE_MUTN;Silencer_tiles;ENSG00000276043;32;mutate;AKSHAT;remaining_.csv	2.95202	62	6	1.18418	45	14	2.0681	0.883922
iter_367;SINGLE_MUTN;Silencer_tiles;ENSG00000277258;0;mutate;AKSHAT;remaining_.csv	1.45248	201	55	1.06797	172	58	1.26022	0.192259
iter_368;SINGLE_MUTN;Short_nuclear_domain;ASCL1_HUMAN;HLH;105;52;mutate;AKSHAT;remaining_.csv	0.91721	58	23	1.7048	83	18	1.311	0.393793
iter_368;SINGLE_MUTN;Short_nuclear_domain;ASCL5_HUMAN;HLH;142;51;mutate;AKSHAT;remaining_.csv	-0.658217	11	13	1.08464	15	5	0.213214	0.871431
iter_368;SINGLE_MUTN;Short_nuclear_domain;ATOH1_HUMAN;HLH;146;52;mutate;AKSHAT;HLH_library.csv	1.12532	67	23	2.54408	66	8	1.8347	0.709379
iter_368;SINGLE_MUTN;Short_nuclear_domain;CBX1_HUMAN;Chromo_shadow;104;52;mutate;AKSHAT;remaining_.csv	0.663711	55	26	0.65496	49	22	0.659336	0.00437545
iter_368;SINGLE_MUTN;Short_nuclear_domain;CBX3_HUMAN;Chromo_shadow;103;52;mutate;AKSHAT;Z705F_library.csv	1.06822	14	5	0.77979	17	7	0.924004	0.144214
iter_368;SINGLE_MUTN;Short_nuclear_domain;CBX4_HUMAN;CBX7_C;480;29;mutate;AKSHAT;remaining_.csv	1.44077	87	24	2.16265	57	9	1.80171	0.360937
iter_368;SINGLE_MUTN;Short_nuclear_domain;CBX5_HUMAN;Chromo_shadow;108;52;mutate;AKSHAT;Z705F_library.csv	-1.89114	9	25	-3.22278	5	33	-2.55696	0.665822
iter_368;SINGLE_MUTN;Short_nuclear_domain;CDYL2_HUMAN;Chromo;1;50;mutate;AKSHAT;remaining_.csv	-2.73914	5	25	-2.57071	5	21	-2.65492	0.0842148
iter_368;SINGLE_MUTN;Short_nuclear_domain;FER3L_HUMAN;HLH;86;52;mutate;AKSHAT;remaining_.csv	-1.2057	11	19	-0.0148912	7	5	-0.610298	0.595407
iter_368;SINGLE_MUTN;Short_nuclear_domain;HERC2_HUMAN;Cyt-b5;1207;72;mutate;AKSHAT;Z705F_library.csv	1.30526	66	20	1.61516	65	15	1.46021	0.154951
iter_368;SINGLE_MUTN;Short_nuclear_domain;ID2_HUMAN;HLH;15;41;mutate;AKSHAT;remaining_.csv	0.42525	104	58	-0.907493	46	61	-0.241122	0.666372
iter_368;SINGLE_MUTN;Short_nuclear_domain;ID3_HUMAN;HLH;20;41;mutate;AKSHAT;Z705F_library.csv	0.987181	45	17	1.08464	45	15	1.03591	0.0487316
iter_368;SINGLE_MUTN;Short_nuclear_domain;MPP8_HUMAN;Chromo;44;50;mutate;AKSHAT;Z705F_library.csv	-3.41721	5	40	-3.26585	5	34	-3.34153	0.0756781
iter_368;SINGLE_MUTN;Short_nuclear_domain;PCGF2_HUMAN;zf-C3HC4_2;1;39;mutate;AKSHAT;remaining_.csv	0.501755	225	119	-0.802881	120	148	-0.150563	0.652318
iter_368;SINGLE_MUTN;Short_nuclear_domain;RYBP_HUMAN;YAF2_RYBP;121;32;mutate;AKSHAT;HLH_library.csv	2.71207	140	16	2.84364	132	13	2.77786	0.0657811
iter_368;SINGLE_MUTN;Short_nuclear_domain;SCX_HUMAN;HLH;62;52;mutate;AKSHAT;remaining_.csv	1.41131	103	29	2.06262	130	22	1.73696	0.325654
iter_368;SINGLE_MUTN;Short_nuclear_domain;SUMO1_HUMAN;Rad60-SLD;17;70;mutate;AKSHAT;HLH_library.csv	1.21082	34	11	-0.500318	12	12	0.355252	0.85557
iter_368;SINGLE_MUTN;Short_nuclear_domain;SUMO3_HUMAN;Rad60-SLD;12;70;mutate;AKSHAT;remaining_.csv	2.69322	95	11	4.22215	132	5	3.45768	0.764466
iter_368;SINGLE_MUTN;Short_nuclear_domain;TWST2_HUMAN;HLH;52;51;mutate;AKSHAT;Z705F_library.csv	1.86573	73	15	1.51854	77	19	1.69213	0.173592
iter_368;SINGLE_MUTN;Short_nuclear_domain;YAF2_HUMAN;YAF2_RYBP;78;32;mutate;AKSHAT;remaining_.csv	1.72575	53	12	1.892	42	8	1.80887	0.0831252
iter_368;SINGLE_MUTN;Short_nuclear_domain;ZNF10_HUMAN;KRAB;1;41;mutate;AKSHAT;remaining_.csv	2.87697	206	21	2.33964	179	25	2.60831	0.268666
iter_368;SINGLE_MUTN;Silencer_tiles;ENSG00000011451;87;mutate;AKSHAT;remaining_.csv	1.98489	370	70	2.21452	302	46	2.09971	0.114818
iter_368;SINGLE_MUTN;Silencer_tiles;ENSG00000025156;13;mutate;AKSHAT;remaining_.csv	2.16775	30	5	0.307037	14	8	1.2374	0.930358
iter_368;SINGLE_MUTN;Silencer_tiles;ENSG00000064393;87;mutate;AKSHAT;remaining_.csv	-0.825674	55	73	-1.15239	56	88	-0.989034	0.16336
iter_368;SINGLE_MUTN;Silencer_tiles;ENSG00000076108;118;mutate;AKSHAT;Z705F_library.csv	1.86267	913	188	2.18272	989	154	2.0227	0.160024
iter_368;SINGLE_MUTN;Silencer_tiles;ENSG00000084093;101;mutate;AKSHAT;remaining_.csv	1.77393	137	30	0.685549	91	40	1.22974	0.544192
iter_368;SINGLE_MUTN;Silencer_tiles;ENSG00000094916;11;mutate;AKSHAT;Z705F_library.csv	2.47032	37	5	2.01426	40	7	2.24229	0.228031
iter_368;SINGLE_MUTN;Silencer_tiles;ENSG00000095574;34;mutate;AKSHAT;remaining_.csv	1.68899	310	72	2.05058	293	50	1.86979	0.180796
iter_368;SINGLE_MUTN;Silencer_tiles;ENSG00000102098;62;mutate;AKSHAT;remaining_.csv	1.23487	88	28	-0.00933163	52	37	0.612768	0.6221
iter_368;SINGLE_MUTN;Silencer_tiles;ENSG00000102974;12;mutate;AKSHAT;Z705F_library.csv	2.30526	33	5	2.60402	43	5	2.45464	0.149381
iter_368;SINGLE_MUTN;Silencer_tiles;ENSG00000111642;38;mutate;AKSHAT;Z705F_library.csv	1.80518	42	9	0.646523	31	14	1.22585	0.57933
iter_368;SINGLE_MUTN;Silencer_tiles;ENSG00000117139;26;mutate;AKSHAT;remaining_.csv	1.68233	60	14	1.61516	65	15	1.64874	0.0335838
iter_368;SINGLE_MUTN;Silencer_tiles;ENSG00000123636;190;mutate;AKSHAT;HLH_library.csv	1.76211	77	17	1.70613	60	13	1.73412	0.027991
iter_368;SINGLE_MUTN;Silencer_tiles;ENSG00000127124;78;mutate;AKSHAT;HLH_library.csv	-0.739137	24	30	-1.1717	27	43	-0.955416	0.216279
iter_368;SINGLE_MUTN;Silencer_tiles;ENSG00000127511;3;mutate;AKSHAT;HLH_library.csv	-2.32975	17	64	-2.71331	11	51	-2.52153	0.191783
iter_368;SINGLE_MUTN;Silencer_tiles;ENSG00000141644;0;mutate;AKSHAT;HLH_library.csv	-2.16723	88	296	-1.87259	107	277	-2.01991	0.147319
iter_368;SINGLE_MUTN;Silencer_tiles;ENSG00000141644;47;mutate;AKSHAT;Z705F_library.csv	0.260863	8	5	0.762716	12	5	0.51179	0.250927
iter_368;SINGLE_MUTN;Silencer_tiles;ENSG00000155090;12;mutate;AKSHAT;HLH_library.csv	1.90472	80	16	1.03573	58	20	1.47023	0.434492
iter_368;SINGLE_MUTN;Silencer_tiles;ENSG00000163602;11;mutate;AKSHAT;remaining_.csv	1.65808	59	14	1.0302	52	18	1.34414	0.313941
iter_368;SINGLE_MUTN;Silencer_tiles;ENSG00000168769;194;mutate;AKSHAT;remaining_.csv	1.59609	109	27	1.06311	133	45	1.3296	0.266488
iter_368;SINGLE_MUTN;Silencer_tiles;ENSG00000169057;24;mutate;AKSHAT;HLH_library.csv	-1.33475	9	17	-2.42632	5	19	-1.88053	0.545785
iter_368;SINGLE_MUTN;Silencer_tiles;ENSG00000170604;0;mutate;AKSHAT;Z705F_library.csv	0.241003	202	128	0.818436	227	91	0.529719	0.288717
iter_368;SINGLE_MUTN;Silencer_tiles;ENSG00000171681;96;mutate;AKSHAT;HLH_library.csv	-2.35727	344	1320	-1.94504	457	1244	-2.15115	0.206114
iter_368;SINGLE_MUTN;Silencer_tiles;ENSG00000173673;10;mutate;AKSHAT;remaining_.csv	0.0982127	243	170	0.779175	335	138	0.438694	0.340481
iter_368;SINGLE_MUTN;Silencer_tiles;ENSG00000174197;238;mutate;AKSHAT;Z705F_library.csv	2.41568	57	8	3.65349	89	5	3.03458	0.618903
iter_368;SINGLE_MUTN;Silencer_tiles;ENSG00000174197;34;mutate;AKSHAT;HLH_library.csv	0.752716	81	36	1.37883	103	28	1.06577	0.313056
iter_368;SINGLE_MUTN;Silencer_tiles;ENSG00000185122;13;mutate;AKSHAT;HLH_library.csv	1.90472	105	21	1.23665	80	24	1.57068	0.334036
iter_368;SINGLE_MUTN;Silencer_tiles;ENSG00000276043;32;mutate;AKSHAT;remaining_.csv	2.50631	349	46	2.93986	521	48	2.72309	0.216773
iter_368;SINGLE_MUTN;Silencer_tiles;ENSG00000277258;0;mutate;AKSHAT;remaining_.csv	0.658281	255	121	-0.345872	197	177	0.156205	0.502077
iter_369;SINGLE_MUTN;Short_nuclear_domain;ASCL1_HUMAN;HLH;105;52;mutate;AKSHAT;remaining_.csv	0.997829	24	9	2.17775	32	5	1.58779	0.589963
iter_369;SINGLE_MUTN;Short_nuclear_domain;ASCL5_HUMAN;HLH;142;51;mutate;AKSHAT;remaining_.csv	-0.417209	5	5				-0.417209
iter_369;SINGLE_MUTN;Short_nuclear_domain;ATOH1_HUMAN;HLH;146;52;mutate;AKSHAT;HLH_library.csv	1.79692	232	50	2.24692	235	35	2.02192	0.225
iter_369;SINGLE_MUTN;Short_nuclear_domain;CBX1_HUMAN;Chromo_shadow;104;52;mutate;AKSHAT;remaining_.csv	2.1916	61	10	1.62897	70	16	1.91028	0.281318
iter_369;SINGLE_MUTN;Short_nuclear_domain;CBX4_HUMAN;CBX7_C;480;29;mutate;AKSHAT;remaining_.csv	2.17525	193	32	3.17022	191	15	2.67273	0.497486
iter_369;SINGLE_MUTN;Short_nuclear_domain;CBX5_HUMAN;Chromo_shadow;108;52;mutate;AKSHAT;Z705F_library.csv	0.775436	16	7	1.17775	16	5	0.976595	0.201159
iter_369;SINGLE_MUTN;Short_nuclear_domain;CDY2_HUMAN;Chromo;1;51;mutate;AKSHAT;Z705F_library.csv	0.845826	12	5	1.17775	16	5	1.01179	0.165964
iter_369;SINGLE_MUTN;Short_nuclear_domain;CDYL2_HUMAN;Chromo;1;50;mutate;AKSHAT;remaining_.csv	-1.68024	5	12	-2.17839	5	16	-1.92932	0.249073
iter_369;SINGLE_MUTN;Short_nuclear_domain;FER3L_HUMAN;HLH;86;52;mutate;AKSHAT;remaining_.csv	0.620266	39	19	-0.255205	32	27	0.18253	0.437736
iter_369;SINGLE_MUTN;Short_nuclear_domain;HERC2_HUMAN;Cyt-b5;1207;72;mutate;AKSHAT;Z705F_library.csv	2.55478	102	13	1.80346	79	16	2.17912	0.375657
iter_369;SINGLE_MUTN;Short_nuclear_domain;ID1_HUMAN;HLH;46;40;mutate;AKSHAT;HLH_library.csv	1.83761	105	22	3.10302	158	13	2.47031	0.632709
iter_369;SINGLE_MUTN;Short_nuclear_domain;ID2_HUMAN;HLH;15;41;mutate;AKSHAT;remaining_.csv	1.80518	154	33	0.660147	114	51	1.23267	0.572518
iter_369;SINGLE_MUTN;Short_nuclear_domain;ID3_HUMAN;HLH;20;41;mutate;AKSHAT;Z705F_library.csv	1.4984	83	22	1.82161	95	19	1.66	0.161606
iter_369;SINGLE_MUTN;Short_nuclear_domain;MPP8_HUMAN;Chromo;44;50;mutate;AKSHAT;Z705F_library.csv	-3.00217	8	48	-1.95975	16	44	-2.48096	0.521211
iter_369;SINGLE_MUTN;Short_nuclear_domain;PCGF2_HUMAN;zf-C3HC4_2;1;39;mutate;AKSHAT;remaining_.csv	0.729633	279	126	-0.545406	126	130	0.0921133	0.637519
iter_369;SINGLE_MUTN;Short_nuclear_domain;RYBP_HUMAN;YAF2_RYBP;121;32;mutate;AKSHAT;HLH_library.csv	2.2662	379	59	2.42733	350	46	2.34677	0.0805645
iter_369;SINGLE_MUTN;Short_nuclear_domain;SCX_HUMAN;HLH;62;52;mutate;AKSHAT;remaining_.csv	1.29061	98	30	1.07043	101	34	1.18052	0.11009
iter_369;SINGLE_MUTN;Short_nuclear_domain;SUMO1_HUMAN;Rad60-SLD;17;70;mutate;AKSHAT;HLH_library.csv	2.39015	42	6	1.41722	34	9	1.90368	0.486463
iter_369;SINGLE_MUTN;Short_nuclear_domain;SUMO3_HUMAN;Rad60-SLD;12;70;mutate;AKSHAT;remaining_.csv	1.9613	104	20	2.29224	97	14	2.12677	0.165469
iter_369;SINGLE_MUTN;Short_nuclear_domain;TWST2_HUMAN;HLH;52;51;mutate;AKSHAT;Z705F_library.csv	0.265601	122	76	0.401835	114	61	0.333718	0.0681169
iter_369;SINGLE_MUTN;Short_nuclear_domain;YAF2_HUMAN;YAF2_RYBP;78;32;mutate;AKSHAT;remaining_.csv	2.34833	68	10	2.18774	58	9	2.26803	0.0802939
iter_369;SINGLE_MUTN;Short_nuclear_domain;ZNF10_HUMAN;KRAB;1;41;mutate;AKSHAT;remaining_.csv	2.66371	110	13	2.38233	118	16	2.52302	0.140693
iter_369;SINGLE_MUTN;Silencer_tiles;ENSG00000011451;87;mutate;AKSHAT;remaining_.csv	1.96361	125	24	1.74176	123	26	1.85268	0.110928
iter_369;SINGLE_MUTN;Silencer_tiles;ENSG00000025156;13;mutate;AKSHAT;remaining_.csv	2.04222	66	12	0.524344	59	29	1.28328	0.758939
iter_369;SINGLE_MUTN;Silencer_tiles;ENSG00000064393;87;mutate;AKSHAT;remaining_.csv	-0.615989	88	101	-0.268992	81	69	-0.442491	0.173498
iter_369;SINGLE_MUTN;Silencer_tiles;ENSG00000076108;118;mutate;AKSHAT;Z705F_library.csv	1.71982	607	138	2.18707	715	111	1.95344	0.233623
iter_369;SINGLE_MUTN;Silencer_tiles;ENSG00000084093;101;mutate;AKSHAT;remaining_.csv	1.71619	351	80	1.838	354	70	1.7771	0.0609071
iter_369;SINGLE_MUTN;Silencer_tiles;ENSG00000094916;11;mutate;AKSHAT;Z705F_library.csv	1.06822	14	5	1.26522	17	5	1.16672	0.0984994
iter_369;SINGLE_MUTN;Silencer_tiles;ENSG00000095574;34;mutate;AKSHAT;remaining_.csv	1.40338	219	62	1.34098	172	48	1.37218	0.0311988
iter_369;SINGLE_MUTN;Silencer_tiles;ENSG00000102098;62;mutate;AKSHAT;remaining_.csv	1.79911	79	17	1.22215	66	20	1.51063	0.288481
iter_369;SINGLE_MUTN;Silencer_tiles;ENSG00000102974;12;mutate;AKSHAT;Z705F_library.csv	1.67025	51	12	1.84761	56	11	1.75893	0.0886757
iter_369;SINGLE_MUTN;Silencer_tiles;ENSG00000111642;38;mutate;AKSHAT;Z705F_library.csv	2.2017	43	7	1.72207	28	6	1.96189	0.239813
iter_369;SINGLE_MUTN;Silencer_tiles;ENSG00000117139;26;mutate;AKSHAT;remaining_.csv	1.58279	100	25	0.950343	82	30	1.26657	0.316224
iter_369;SINGLE_MUTN;Silencer_tiles;ENSG00000123636;190;mutate;AKSHAT;HLH_library.csv	2.25264	70	11	0.979675	53	19	1.61616	0.636484
iter_369;SINGLE_MUTN;Silencer_tiles;ENSG00000127124;78;mutate;AKSHAT;HLH_library.csv	-0.0952808	105	84	0.607485	125	58	0.256102	0.351383
iter_369;SINGLE_MUTN;Silencer_tiles;ENSG00000127511;3;mutate;AKSHAT;HLH_library.csv	0.0589402	217	156	-0.509363	159	160	-0.225211	0.284152
iter_369;SINGLE_MUTN;Silencer_tiles;ENSG00000141644;0;mutate;AKSHAT;HLH_library.csv	-2.24068	89	315	-2.86085	59	303	-2.55077	0.310083
iter_369;SINGLE_MUTN;Silencer_tiles;ENSG00000155090;12;mutate;AKSHAT;HLH_library.csv	1.96526	73	14	1.99718	96	17	1.98122	0.0159604
iter_369;SINGLE_MUTN;Silencer_tiles;ENSG00000163602;11;mutate;AKSHAT;remaining_.csv	1.83655	62	13	1.42568	76	20	1.63111	0.205433
iter_369;SINGLE_MUTN;Silencer_tiles;ENSG00000168769;194;mutate;AKSHAT;remaining_.csv	0.785608	122	53	1.4743	169	43	1.12995	0.344344
iter_369;SINGLE_MUTN;Silencer_tiles;ENSG00000169057;24;mutate;AKSHAT;HLH_library.csv	-1.97792	20	59	-0.930952	23	31	-1.45444	0.523486
iter_369;SINGLE_MUTN;Silencer_tiles;ENSG00000170604;0;mutate;AKSHAT;Z705F_library.csv	-2.13908	221	729	-1.86614	246	634	-2.00261	0.136469
iter_369;SINGLE_MUTN;Silencer_tiles;ENSG00000171681;96;mutate;AKSHAT;HLH_library.csv	-2.1631	435	1459	-1.98208	478	1335	-2.07259	0.0905131
iter_369;SINGLE_MUTN;Silencer_tiles;ENSG00000173673;10;mutate;AKSHAT;remaining_.csv	0.367062	62	36	0.733172	87	37	0.550117	0.183055
iter_369;SINGLE_MUTN;Silencer_tiles;ENSG00000174197;34;mutate;AKSHAT;HLH_library.csv	1.58279	44	11	0.187738	29	18	0.885265	0.697527
iter_369;SINGLE_MUTN;Silencer_tiles;ENSG00000185122;13;mutate;AKSHAT;HLH_library.csv	1.21284	65	21	0.0679658	43	29	0.640404	0.572438
iter_369;SINGLE_MUTN;Silencer_tiles;ENSG00000276043;32;mutate;AKSHAT;remaining_.csv	2.3611	295	43	2.70297	350	38	2.53203	0.170934
iter_369;SINGLE_MUTN;Silencer_tiles;ENSG00000277258;0;mutate;AKSHAT;remaining_.csv	1.00996	199	74	0.295541	125	72	0.652752	0.357211
iter_36;SINGLE_MUTN;Short_nuclear_domain;ASCL1_HUMAN;HLH;105;52;WT;iter_36;AKSHAT;remaining_.csv	0.737119	69	31	1.67901	77	17	1.20806	0.470943
iter_36;SINGLE_MUTN;Short_nuclear_domain;ASCL5_HUMAN;HLH;142;51;WT;iter_36;AKSHAT;remaining_.csv	1.78443	23	5	0.669607	18	8	1.22702	0.557409
iter_36;SINGLE_MUTN;Short_nuclear_domain;ATOH1_HUMAN;HLH;146;52;WT;iter_36;AKSHAT;HLH_library.csv	0.775436	16	7	0.82161	25	10	0.798523	0.0230869
iter_36;SINGLE_MUTN;Short_nuclear_domain;CBX1_HUMAN;Chromo_shadow;104;52;WT;iter_36;AKSHAT;remaining_.csv	2.04911	105	19	2.95911	99	9	2.50411	0.455002
iter_36;SINGLE_MUTN;Short_nuclear_domain;CBX4_HUMAN;CBX7_C;480;29;WT;iter_36;AKSHAT;remaining_.csv	1.92159	172	34	1.08464	162	54	1.50312	0.418474
iter_36;SINGLE_MUTN;Short_nuclear_domain;CBX5_HUMAN;Chromo_shadow;108;52;WT;iter_36;AKSHAT;Z705F_library.csv	1.10362	66	23	1.52205	65	16	1.31284	0.209213
iter_36;SINGLE_MUTN;Short_nuclear_domain;CDY2_HUMAN;Chromo;1;51;WT;iter_36;AKSHAT;Z705F_library.csv	1.41287	32	9	2.22215	33	5	1.81751	0.404641
iter_36;SINGLE_MUTN;Short_nuclear_domain;CDYL2_HUMAN;Chromo;1;50;WT;iter_36;AKSHAT;remaining_.csv	1.90472	25	5	1.93264	27	5	1.91868	0.0139611
iter_36;SINGLE_MUTN;Short_nuclear_domain;FER3L_HUMAN;HLH;86;52;WT;iter_36;AKSHAT;remaining_.csv	-0.658217	11	13	0.0846445	18	12	-0.286786	0.371431
iter_36;SINGLE_MUTN;Short_nuclear_domain;HERC2_HUMAN;Cyt-b5;1207;72;WT;iter_36;AKSHAT;Z705F_library.csv	1.35858	565	165	1.77356	561	116	1.56607	0.207491
iter_36;SINGLE_MUTN;Short_nuclear_domain;ID1_HUMAN;HLH;46;40;WT;iter_36;AKSHAT;HLH_library.csv	1.16775	63	21	1.29486	59	17	1.23131	0.0635543
iter_36;SINGLE_MUTN;Short_nuclear_domain;ID2_HUMAN;HLH;15;41;WT;iter_36;AKSHAT;remaining_.csv	0.970896	513	196	0.649335	477	215	0.810115	0.160781
iter_36;SINGLE_MUTN;Short_nuclear_domain;ID3_HUMAN;HLH;20;41;WT;iter_36;AKSHAT;Z705F_library.csv	1.63342	261	63	1.41507	298	79	1.52424	0.109174
iter_36;SINGLE_MUTN;Short_nuclear_domain;PCGF2_HUMAN;zf-C3HC4_2;1;39;WT;iter_36;AKSHAT;remaining_.csv	1.59368	266	66	0.309711	135	77	0.951695	0.641984
iter_36;SINGLE_MUTN;Short_nuclear_domain;RYBP_HUMAN;YAF2_RYBP;121;32;WT;iter_36;AKSHAT;HLH_library.csv	1.93531	143	28	2.08464	108	18	2.00998	0.0746685
iter_36;SINGLE_MUTN;Short_nuclear_domain;SCX_HUMAN;HLH;62;52;WT;iter_36;AKSHAT;remaining_.csv	1.31713	183	55	1.95575	214	39	1.63644	0.319308
iter_36;SINGLE_MUTN;Short_nuclear_domain;SUMO1_HUMAN;Rad60-SLD;17;70;WT;iter_36;AKSHAT;HLH_library.csv	1.07046	129	46	1.58422	123	29	1.32734	0.25688
iter_36;SINGLE_MUTN;Short_nuclear_domain;SUMO3_HUMAN;Rad60-SLD;12;70;WT;iter_36;AKSHAT;remaining_.csv	2.01163	140	26	2.66961	126	14	2.34062	0.328986
iter_36;SINGLE_MUTN;Short_nuclear_domain;TWST2_HUMAN;HLH;52;51;WT;iter_36;AKSHAT;Z705F_library.csv	-0.135438	62	51	-0.595475	44	47	-0.365457	0.230019
iter_36;SINGLE_MUTN;Short_nuclear_domain;YAF2_HUMAN;YAF2_RYBP;78;32;WT;iter_36;AKSHAT;remaining_.csv	1.01163	35	13	-0.915355	9	12	0.0481395	0.963495
iter_36;SINGLE_MUTN;Short_nuclear_domain;ZNF10_HUMAN;KRAB;1;41;WT;iter_36;AKSHAT;remaining_.csv	1.69132	207	48	2.40238	172	23	2.04685	0.355535
iter_36;SINGLE_MUTN;Silencer_tiles;ENSG00000011451;87;WT;iter_36;AKSHAT;remaining_.csv	1.66656	195	46	1.95911	231	42	1.81284	0.146277
iter_36;SINGLE_MUTN;Silencer_tiles;ENSG00000025156;13;WT;iter_36;AKSHAT;remaining_.csv	1.21666	90	29	-0.0290123	61	44	0.593825	0.622838
iter_36;SINGLE_MUTN;Silencer_tiles;ENSG00000064393;87;WT;iter_36;AKSHAT;remaining_.csv	-0.53632	244	265	-0.587375	209	222	-0.561847	0.0255273
iter_36;SINGLE_MUTN;Silencer_tiles;ENSG00000076108;118;WT;iter_36;AKSHAT;Z705F_library.csv	1.99492	660	124	2.24265	723	108	2.11878	0.123865
iter_36;SINGLE_MUTN;Silencer_tiles;ENSG00000084093;101;WT;iter_36;AKSHAT;remaining_.csv	2.11117	75	13	0.758416	67	28	1.43479	0.676377
iter_36;SINGLE_MUTN;Silencer_tiles;ENSG00000094916;11;WT;iter_36;AKSHAT;Z705F_library.csv	0.068218	7	5	1.08464	15	5	0.576431	0.508213
iter_36;SINGLE_MUTN;Silencer_tiles;ENSG00000095574;34;WT;iter_36;AKSHAT;remaining_.csv	1.8605	257	53	2.08998	271	45	1.97524	0.114741
iter_36;SINGLE_MUTN;Silencer_tiles;ENSG00000102098;62;WT;iter_36;AKSHAT;remaining_.csv	1.88765	84	17	0.536208	80	39	1.21193	0.675719
iter_36;SINGLE_MUTN;Silencer_tiles;ENSG00000102974;12;WT;iter_36;AKSHAT;Z705F_library.csv	3.65318	84	5	2.80549	89	9	3.22934	0.423845
iter_36;SINGLE_MUTN;Silencer_tiles;ENSG00000111642;38;WT;iter_36;AKSHAT;Z705F_library.csv	1.75272	27	6	1.27729	24	7	1.515	0.237713
iter_36;SINGLE_MUTN;Silencer_tiles;ENSG00000117139;26;WT;iter_36;AKSHAT;remaining_.csv	2.47032	37	5	-1.12835	11	17	0.670984	1.79933
iter_36;SINGLE_MUTN;Silencer_tiles;ENSG00000123636;190;WT;iter_36;AKSHAT;HLH_library.csv	0.392967	128	73	-0.08953	113	85	0.151718	0.241248
iter_36;SINGLE_MUTN;Silencer_tiles;ENSG00000127124;78;WT;iter_36;AKSHAT;HLH_library.csv	1.07154	87	31	1.82161	90	18	1.44657	0.375036
iter_36;SINGLE_MUTN;Silencer_tiles;ENSG00000127511;3;WT;iter_36;AKSHAT;HLH_library.csv	1.76113	172	38	2.25045	175	26	2.00579	0.244663
iter_36;SINGLE_MUTN;Silencer_tiles;ENSG00000141644;0;WT;iter_36;AKSHAT;HLH_library.csv	0.0399289	707	515	0.34147	742	414	0.1907	0.150771
iter_36;SINGLE_MUTN;Silencer_tiles;ENSG00000155090;12;WT;iter_36;AKSHAT;HLH_library.csv	0.845826	24	10	0.722074	21	9	0.78395	0.0618756
iter_36;SINGLE_MUTN;Silencer_tiles;ENSG00000163602;11;WT;iter_36;AKSHAT;remaining_.csv	2.31071	159	24	1.69037	105	23	2.00054	0.310173
iter_36;SINGLE_MUTN;Silencer_tiles;ENSG00000168769;194;WT;iter_36;AKSHAT;remaining_.csv	0.768887	157	69	0.531625	137	67	0.650256	0.118631
iter_36;SINGLE_MUTN;Silencer_tiles;ENSG00000169057;24;WT;iter_36;AKSHAT;HLH_library.csv	-0.417209	5	5				-0.417209
iter_36;SINGLE_MUTN;Silencer_tiles;ENSG00000170604;0;WT;iter_36;AKSHAT;Z705F_library.csv	1.11331	130	45	1.03311	165	57	1.07321	0.0400958
iter_36;SINGLE_MUTN;Silencer_tiles;ENSG00000171681;96;WT;iter_36;AKSHAT;HLH_library.csv	-2.29801	186	685	-2.61459	185	801	-2.4563	0.158292
iter_36;SINGLE_MUTN;Silencer_tiles;ENSG00000173673;10;WT;iter_36;AKSHAT;remaining_.csv	0.445288	300	165	0.897442	332	126	0.671365	0.226077
iter_36;SINGLE_MUTN;Silencer_tiles;ENSG00000174197;238;WT;iter_36;AKSHAT;Z705F_library.csv	3.28323	390	30	3.65673	446	25	3.46998	0.186747
iter_36;SINGLE_MUTN;Silencer_tiles;ENSG00000174197;34;WT;iter_36;AKSHAT;HLH_library.csv	0.720295	165	75	1.68902	187	41	1.20466	0.484365
iter_36;SINGLE_MUTN;Silencer_tiles;ENSG00000185122;13;WT;iter_36;AKSHAT;HLH_library.csv	1.84583	120	25	2.37883	103	14	2.11233	0.266501
iter_36;SINGLE_MUTN;Silencer_tiles;ENSG00000276043;32;WT;iter_36;AKSHAT;remaining_.csv	1.84119	311	65	2.99793	339	30	2.41956	0.578369
iter_36;SINGLE_MUTN;Silencer_tiles;ENSG00000277258;0;WT;iter_36;AKSHAT;remaining_.csv	1.34764	418	123	0.461208	259	133	0.904422	0.443214
iter_370;SINGLE_MUTN;Short_nuclear_domain;ASCL1_HUMAN;HLH;105;52;mutate;AKSHAT;remaining_.csv	1.36706	31	9	0.577685	19	9	0.972373	0.394689
iter_370;SINGLE_MUTN;Short_nuclear_domain;ASCL5_HUMAN;HLH;142;51;mutate;AKSHAT;remaining_.csv	-0.00217135	8	6	-0.500318	7	7	-0.251245	0.249073
iter_370;SINGLE_MUTN;Short_nuclear_domain;ATOH1_HUMAN;HLH;146;52;mutate;AKSHAT;HLH_library.csv	1.28805	75	23	1.64943	71	16	1.46874	0.180691
iter_370;SINGLE_MUTN;Short_nuclear_domain;CBX1_HUMAN;Chromo_shadow;104;52;mutate;AKSHAT;remaining_.csv	1.98878	53	10	2.08464	30	5	2.03671	0.0479305
iter_370;SINGLE_MUTN;Short_nuclear_domain;CBX4_HUMAN;CBX7_C;480;29;mutate;AKSHAT;remaining_.csv	1.96388	224	43	2.37005	234	32	2.16696	0.203083
iter_370;SINGLE_MUTN;Short_nuclear_domain;CBX5_HUMAN;Chromo_shadow;108;52;mutate;AKSHAT;Z705F_library.csv	1.07312	59	21	0.210175	36	22	0.641646	0.431471
iter_370;SINGLE_MUTN;Short_nuclear_domain;CDY2_HUMAN;Chromo;1;51;mutate;AKSHAT;Z705F_library.csv	2.31976	60	9	1.53531	41	10	1.92753	0.392225
iter_370;SINGLE_MUTN;Short_nuclear_domain;CDYL2_HUMAN;Chromo;1;50;mutate;AKSHAT;remaining_.csv	-0.739137	16	20	-0.974249	18	25	-0.856693	0.117556
iter_370;SINGLE_MUTN;Short_nuclear_domain;FER3L_HUMAN;HLH;86;52;mutate;AKSHAT;remaining_.csv	0.220221	28	18	0.637186	22	10	0.428703	0.208482
iter_370;SINGLE_MUTN;Short_nuclear_domain;HERC2_HUMAN;Cyt-b5;1207;72;mutate;AKSHAT;Z705F_library.csv	0.743783	161	72	0.708496	141	61	0.72614	0.0176435
iter_370;SINGLE_MUTN;Short_nuclear_domain;ID1_HUMAN;HLH;46;40;mutate;AKSHAT;HLH_library.csv	1.46543	118	32	3.40657	120	8	2.436	0.970569
iter_370;SINGLE_MUTN;Short_nuclear_domain;ID2_HUMAN;HLH;15;41;mutate;AKSHAT;remaining_.csv	0.344076	339	200	-0.598882	198	212	-0.127403	0.471479
iter_370;SINGLE_MUTN;Short_nuclear_domain;ID3_HUMAN;HLH;20;41;mutate;AKSHAT;Z705F_library.csv	1.09524	194	68	1.50702	197	49	1.30113	0.205891
iter_370;SINGLE_MUTN;Short_nuclear_domain;NGN2_HUMAN;HLH;99;52;mutate;AKSHAT;HLH_library.csv	0.734794	20	9	0.27729	12	7	0.506042	0.228752
iter_370;SINGLE_MUTN;Short_nuclear_domain;PCGF2_HUMAN;zf-C3HC4_2;1;39;mutate;AKSHAT;remaining_.csv	0.693822	162	75	-1.32905	67	119	-0.317612	1.01143
iter_370;SINGLE_MUTN;Short_nuclear_domain;RYBP_HUMAN;YAF2_RYBP;121;32;mutate;AKSHAT;HLH_library.csv	2.33768	135	20	2.55413	108	13	2.4459	0.108226
iter_370;SINGLE_MUTN;Short_nuclear_domain;SCX_HUMAN;HLH;62;52;mutate;AKSHAT;remaining_.csv	1.83805	148	31	1.26107	139	41	1.54956	0.288489
iter_370;SINGLE_MUTN;Short_nuclear_domain;SUMO1_HUMAN;Rad60-SLD;17;70;mutate;AKSHAT;HLH_library.csv	2.04222	55	10	1.49968	36	9	1.77095	0.27127
iter_370;SINGLE_MUTN;Short_nuclear_domain;SUMO3_HUMAN;Rad60-SLD;12;70;mutate;AKSHAT;remaining_.csv	2.63807	133	16	2.63719	132	15	2.63763	0.000444021
iter_370;SINGLE_MUTN;Short_nuclear_domain;TWST2_HUMAN;HLH;52;51;mutate;AKSHAT;Z705F_library.csv	-0.0461147	97	75	0.269384	104	61	0.111635	0.15775
iter_370;SINGLE_MUTN;Short_nuclear_domain;YAF2_HUMAN;YAF2_RYBP;78;32;mutate;AKSHAT;remaining_.csv	2.09375	57	10	1.26522	34	10	1.67948	0.414268
iter_370;SINGLE_MUTN;Short_nuclear_domain;ZNF10_HUMAN;KRAB;1;41;mutate;AKSHAT;remaining_.csv	1.96612	120	23	1.94447	98	18	1.95529	0.0108265
iter_370;SINGLE_MUTN;Silencer_tiles;ENSG00000011451;87;mutate;AKSHAT;remaining_.csv	1.74481	273	61	1.52943	245	60	1.63712	0.107691
iter_370;SINGLE_MUTN;Silencer_tiles;ENSG00000025156;13;mutate;AKSHAT;remaining_.csv	1.16775	30	10	1.90178	37	7	1.53477	0.367013
iter_370;SINGLE_MUTN;Silencer_tiles;ENSG00000064393;87;mutate;AKSHAT;remaining_.csv	-0.466303	260	269	-0.291952	290	251	-0.379128	0.0871755
iter_370;SINGLE_MUTN;Silencer_tiles;ENSG00000076108;118;mutate;AKSHAT;Z705F_library.csv	1.94389	560	109	2.41066	707	94	2.17727	0.233385
iter_370;SINGLE_MUTN;Silencer_tiles;ENSG00000084093;101;mutate;AKSHAT;remaining_.csv	1.56768	95	24	1.06447	71	24	1.31608	0.251609
iter_370;SINGLE_MUTN;Silencer_tiles;ENSG00000094916;11;mutate;AKSHAT;Z705F_library.csv	2.75272	54	6	1.86225	36	7	2.30748	0.445232
iter_370;SINGLE_MUTN;Silencer_tiles;ENSG00000095574;34;mutate;AKSHAT;remaining_.csv	2.16775	318	53	2.24334	288	43	2.20555	0.0377943
iter_370;SINGLE_MUTN;Silencer_tiles;ENSG00000102098;62;mutate;AKSHAT;remaining_.csv	1.08975	54	19	-0.567432	21	22	0.261159	0.828592
iter_370;SINGLE_MUTN;Silencer_tiles;ENSG00000102974;12;mutate;AKSHAT;Z705F_library.csv	2.35403	355	52	2.53395	426	52	2.44399	0.0899626
iter_370;SINGLE_MUTN;Silencer_tiles;ENSG00000111642;38;mutate;AKSHAT;Z705F_library.csv	2.34833	34	5	1.98511	28	5	2.16672	0.181609
iter_370;SINGLE_MUTN;Silencer_tiles;ENSG00000117139;26;mutate;AKSHAT;remaining_.csv	0.582791	10	5	0.177754	8	5	0.380273	0.202519
iter_370;SINGLE_MUTN;Silencer_tiles;ENSG00000123636;190;mutate;AKSHAT;HLH_library.csv	1.45351	128	35	1.18618	103	32	1.31985	0.133663
iter_370;SINGLE_MUTN;Silencer_tiles;ENSG00000127124;78;mutate;AKSHAT;HLH_library.csv	0.582791	30	15	1.11439	49	16	0.848592	0.2658
iter_370;SINGLE_MUTN;Silencer_tiles;ENSG00000127511;3;mutate;AKSHAT;HLH_library.csv	-0.101305	239	192	-0.312894	197	173	-0.207099	0.105795
iter_370;SINGLE_MUTN;Silencer_tiles;ENSG00000141644;0;mutate;AKSHAT;HLH_library.csv	-2.17837	272	922	-1.64973	362	803	-1.91405	0.26432
iter_370;SINGLE_MUTN;Silencer_tiles;ENSG00000155090;12;mutate;AKSHAT;HLH_library.csv	1.86483	107	22	1.48719	115	29	1.67601	0.188818
iter_370;SINGLE_MUTN;Silencer_tiles;ENSG00000163602;11;mutate;AKSHAT;remaining_.csv	0.229154	36	23	1.66961	36	8	0.949381	0.720226
iter_370;SINGLE_MUTN;Silencer_tiles;ENSG00000168769;194;mutate;AKSHAT;remaining_.csv	0.835178	81	34	1.57768	114	27	1.20643	0.371253
iter_370;SINGLE_MUTN;Silencer_tiles;ENSG00000169057;24;mutate;AKSHAT;HLH_library.csv	-0.832246	6	8	-0.500318	5	5	-0.666282	0.165964
iter_370;SINGLE_MUTN;Silencer_tiles;ENSG00000170604;0;mutate;AKSHAT;Z705F_library.csv	-2.24002	199	704	-1.83929	202	511	-2.03965	0.200365
iter_370;SINGLE_MUTN;Silencer_tiles;ENSG00000171681;96;mutate;AKSHAT;HLH_library.csv	-2.34215	286	1086	-2.40478	238	891	-2.37346	0.031318
iter_370;SINGLE_MUTN;Silencer_tiles;ENSG00000174197;238;mutate;AKSHAT;Z705F_library.csv	2.40041	282	40	4.11859	344	14	3.2595	0.859089
iter_370;SINGLE_MUTN;Silencer_tiles;ENSG00000174197;34;mutate;AKSHAT;HLH_library.csv	0.839949	98	41	1.13858	109	35	0.989266	0.149317
iter_370;SINGLE_MUTN;Silencer_tiles;ENSG00000185122;13;mutate;AKSHAT;HLH_library.csv	0.989416	114	43	-0.0794749	83	62	0.454971	0.534446
iter_370;SINGLE_MUTN;Silencer_tiles;ENSG00000276043;32;mutate;AKSHAT;remaining_.csv	0.707336	266	122	1.40657	270	72	1.05695	0.349618
iter_370;SINGLE_MUTN;Silencer_tiles;ENSG00000277258;0;mutate;AKSHAT;remaining_.csv	2.15216	184	31	2.11018	171	28	2.13117	0.0209886
iter_371;SINGLE_MUTN;Short_nuclear_domain;ASCL1_HUMAN;HLH;105;52;mutate;AKSHAT;remaining_.csv	1.34833	17	5	1.08464	15	5	1.21649	0.131841
iter_371;SINGLE_MUTN;Short_nuclear_domain;ASCL5_HUMAN;HLH;142;51;mutate;AKSHAT;remaining_.csv	1.34833	17	5	1.93264	27	5	1.64048	0.292158
iter_371;SINGLE_MUTN;Short_nuclear_domain;ATOH1_HUMAN;HLH;146;52;mutate;AKSHAT;HLH_library.csv	1.98878	106	20	1.20863	85	26	1.59871	0.390075
iter_371;SINGLE_MUTN;Short_nuclear_domain;CBX1_HUMAN;Chromo_shadow;104;52;mutate;AKSHAT;remaining_.csv	2.39015	35	5	1.64652	31	7	2.01833	0.371811
iter_371;SINGLE_MUTN;Short_nuclear_domain;CBX4_HUMAN;CBX7_C;480;29;mutate;AKSHAT;remaining_.csv	1.67795	141	33	2.7285	150	16	2.20322	0.525276
iter_371;SINGLE_MUTN;Short_nuclear_domain;CBX5_HUMAN;Chromo_shadow;108;52;mutate;AKSHAT;Z705F_library.csv	1.26086	16	5	0.347679	9	5	0.804271	0.456592
iter_371;SINGLE_MUTN;Short_nuclear_domain;CDYL2_HUMAN;Chromo;1;50;mutate;AKSHAT;remaining_.csv	-3.00217	5	30	-3.26585	5	34	-3.13401	0.131841
iter_371;SINGLE_MUTN;Short_nuclear_domain;HERC2_HUMAN;Cyt-b5;1207;72;mutate;AKSHAT;Z705F_library.csv	1.52139	184	48	1.52648	163	40	1.52394	0.00254574
iter_371;SINGLE_MUTN;Short_nuclear_domain;ID2_HUMAN;HLH;15;41;mutate;AKSHAT;remaining_.csv	0.296882	292	178	-0.237284	222	185	0.0297993	0.267083
iter_371;SINGLE_MUTN;Short_nuclear_domain;ID3_HUMAN;HLH;20;41;mutate;AKSHAT;Z705F_library.csv	0.521391	115	60	0.990008	118	42	0.755699	0.234309
iter_371;SINGLE_MUTN;Short_nuclear_domain;PCGF2_HUMAN;zf-C3HC4_2;1;39;mutate;AKSHAT;remaining_.csv	0.0719604	386	275	-0.387373	332	307	-0.157707	0.229667
iter_371;SINGLE_MUTN;Short_nuclear_domain;RYBP_HUMAN;YAF2_RYBP;121;32;mutate;AKSHAT;HLH_library.csv	2.81726	160	17	2.92595	129	12	2.8716	0.0543452
iter_371;SINGLE_MUTN;Short_nuclear_domain;SCX_HUMAN;HLH;62;52;mutate;AKSHAT;remaining_.csv	1.2399	123	39	1.89823	116	22	1.56907	0.329164
iter_371;SINGLE_MUTN;Short_nuclear_domain;SUMO1_HUMAN;Rad60-SLD;17;70;mutate;AKSHAT;HLH_library.csv	2.43079	36	5	1.42568	19	5	1.92823	0.502553
iter_371;SINGLE_MUTN;Short_nuclear_domain;SUMO3_HUMAN;Rad60-SLD;12;70;mutate;AKSHAT;remaining_.csv	2.48968	75	10	2.56381	92	11	2.52675	0.0370653
iter_371;SINGLE_MUTN;Short_nuclear_domain;TWST2_HUMAN;HLH;52;51;mutate;AKSHAT;Z705F_library.csv	0.895381	77	31	0.329757	64	36	0.612569	0.282812
iter_371;SINGLE_MUTN;Short_nuclear_domain;YAF2_HUMAN;YAF2_RYBP;78;32;mutate;AKSHAT;remaining_.csv	1.20728	37	12	1.76272	24	5	1.485	0.277717
iter_371;SINGLE_MUTN;Short_nuclear_domain;ZNF10_HUMAN;KRAB;1;41;mutate;AKSHAT;remaining_.csv	1.85288	82	17	3.12904	99	8	2.49096	0.638079
iter_371;SINGLE_MUTN;Silencer_tiles;ENSG00000011451;87;mutate;AKSHAT;remaining_.csv	1.64692	138	33	2.2054	137	21	1.92616	0.279238
iter_371;SINGLE_MUTN;Silencer_tiles;ENSG00000025156;13;mutate;AKSHAT;remaining_.csv	-2.00217	5	15				-2.00217
iter_371;SINGLE_MUTN;Silencer_tiles;ENSG00000064393;87;mutate;AKSHAT;remaining_.csv	-0.624936	226	261	-0.494737	259	258	-0.559836	0.0650995
iter_371;SINGLE_MUTN;Silencer_tiles;ENSG00000076108;118;mutate;AKSHAT;Z705F_library.csv	2.05988	863	155	2.67986	988	109	2.36987	0.309991
iter_371;SINGLE_MUTN;Silencer_tiles;ENSG00000084093;101;mutate;AKSHAT;remaining_.csv	2.36415	385	56	1.96535	348	63	2.16475	0.199403
iter_371;SINGLE_MUTN;Silencer_tiles;ENSG00000094916;11;mutate;AKSHAT;Z705F_library.csv	2.12711	35	6	2.08464	30	5	2.10588	0.0212336
iter_371;SINGLE_MUTN;Silencer_tiles;ENSG00000095574;34;mutate;AKSHAT;remaining_.csv	1.92975	407	80	2.6504	373	42	2.29007	0.360324
iter_371;SINGLE_MUTN;Silencer_tiles;ENSG00000102098;62;mutate;AKSHAT;remaining_.csv	1.72029	88	20	0.583746	53	25	1.15202	0.568274
iter_371;SINGLE_MUTN;Silencer_tiles;ENSG00000102974;12;mutate;AKSHAT;Z705F_library.csv	2.11117	75	13	2.65349	89	10	2.38233	0.271159
iter_371;SINGLE_MUTN;Silencer_tiles;ENSG00000111642;38;mutate;AKSHAT;Z705F_library.csv	1.85581	29	6	1.42568	19	5	1.64075	0.215064
iter_371;SINGLE_MUTN;Silencer_tiles;ENSG00000117139;26;mutate;AKSHAT;remaining_.csv	1.28323	65	20	0.0205142	33	23	0.651873	0.631358
iter_371;SINGLE_MUTN;Silencer_tiles;ENSG00000123636;190;mutate;AKSHAT;HLH_library.csv	1.12231	125	43	0.457454	101	52	0.789882	0.332428
iter_371;SINGLE_MUTN;Silencer_tiles;ENSG00000127124;78;mutate;AKSHAT;HLH_library.csv	0.964662	86	33	1.08464	93	31	1.02465	0.0599914
iter_371;SINGLE_MUTN;Silencer_tiles;ENSG00000127511;3;mutate;AKSHAT;HLH_library.csv	-1.23278	275	484	-0.68354	288	327	-0.958162	0.274622
iter_371;SINGLE_MUTN;Silencer_tiles;ENSG00000141644;0;mutate;AKSHAT;HLH_library.csv	-2.17575	146	494	-1.76918	144	347	-1.97247	0.203283
iter_371;SINGLE_MUTN;Silencer_tiles;ENSG00000141644;47;mutate;AKSHAT;Z705F_library.csv	0.068218	21	15	0.265217	17	10	0.166717	0.0984994
iter_371;SINGLE_MUTN;Silencer_tiles;ENSG00000155090;12;mutate;AKSHAT;HLH_library.csv	1.97236	131	25	0.952855	115	42	1.46261	0.509752
iter_371;SINGLE_MUTN;Silencer_tiles;ENSG00000163602;11;mutate;AKSHAT;remaining_.csv	1.98718	90	17	2.21018	72	11	2.09868	0.111497
iter_371;SINGLE_MUTN;Silencer_tiles;ENSG00000168769;194;mutate;AKSHAT;remaining_.csv	1.59609	109	27	0.477656	65	33	1.03687	0.559216
iter_371;SINGLE_MUTN;Silencer_tiles;ENSG00000169057;24;mutate;AKSHAT;HLH_library.csv	-0.597781	15	17	-0.567432	21	22	-0.582607	0.0151745
iter_371;SINGLE_MUTN;Silencer_tiles;ENSG00000170604;0;mutate;AKSHAT;Z705F_library.csv	-2.27049	106	383	-1.73702	129	304	-2.00375	0.266735
iter_371;SINGLE_MUTN;Silencer_tiles;ENSG00000171681;96;mutate;AKSHAT;HLH_library.csv	-2.35453	294	1126	-2.32217	297	1050	-2.33835	0.0161776
iter_371;SINGLE_MUTN;Silencer_tiles;ENSG00000173673;10;mutate;AKSHAT;remaining_.csv	0.327534	496	296	0.967512	603	218	0.647523	0.319989
iter_371;SINGLE_MUTN;Silencer_tiles;ENSG00000174197;238;mutate;AKSHAT;Z705F_library.csv	2.96466	344	33	3.15282	390	31	3.05874	0.0940771
iter_371;SINGLE_MUTN;Silencer_tiles;ENSG00000174197;34;mutate;AKSHAT;HLH_library.csv	1.96422	99	19	1.15176	88	28	1.55799	0.406231
iter_371;SINGLE_MUTN;Silencer_tiles;ENSG00000185122;13;mutate;AKSHAT;HLH_library.csv	1.72144	251	57	1.46316	234	60	1.5923	0.129144
iter_371;SINGLE_MUTN;Silencer_tiles;ENSG00000276043;32;mutate;AKSHAT;remaining_.csv	2.16775	72	12	2.54805	91	11	2.3579	0.190146
iter_371;SINGLE_MUTN;Silencer_tiles;ENSG00000277258;0;mutate;AKSHAT;remaining_.csv	1.72718	420	95	0.603754	273	127	1.16547	0.561713
iter_372;SINGLE_MUTN;Short_nuclear_domain;ASCL1_HUMAN;HLH;105;52;mutate;AKSHAT;remaining_.csv	1.82226	85	18	0.682546	84	37	1.2524	0.569856
iter_372;SINGLE_MUTN;Short_nuclear_domain;ASCL5_HUMAN;HLH;142;51;mutate;AKSHAT;remaining_.csv	-0.417209	5	5	-0.0148912	7	5	-0.21605	0.201159
iter_372;SINGLE_MUTN;Short_nuclear_domain;ATOH1_HUMAN;HLH;146;52;mutate;AKSHAT;HLH_library.csv	0.397235	51	29	2.18418	45	7	1.29071	0.893472
iter_372;SINGLE_MUTN;Short_nuclear_domain;CBX1_HUMAN;Chromo_shadow;104;52;mutate;AKSHAT;remaining_.csv	2.22022	56	9	2.60402	43	5	2.41212	0.191899
iter_372;SINGLE_MUTN;Short_nuclear_domain;CBX3_HUMAN;Chromo_shadow;103;52;mutate;AKSHAT;Z705F_library.csv	1.299	23	7	0.762716	24	10	1.03086	0.268141
iter_372;SINGLE_MUTN;Short_nuclear_domain;CBX4_HUMAN;CBX7_C;480;29;mutate;AKSHAT;remaining_.csv	1.98333	132	25	1.99043	163	29	1.98688	0.00355005
iter_372;SINGLE_MUTN;Short_nuclear_domain;CBX5_HUMAN;Chromo_shadow;108;52;mutate;AKSHAT;Z705F_library.csv	1.50879	76	20	-0.317454	42	37	0.595668	0.913122
iter_372;SINGLE_MUTN;Short_nuclear_domain;CDYL2_HUMAN;Chromo;1;50;mutate;AKSHAT;remaining_.csv	2.34833	34	5	0.27729	24	14	1.31281	1.03552
iter_372;SINGLE_MUTN;Short_nuclear_domain;FER3L_HUMAN;HLH;86;52;mutate;AKSHAT;remaining_.csv	0.923828	38	15	-0.0852805	20	15	0.419274	0.504554
iter_372;SINGLE_MUTN;Short_nuclear_domain;HERC2_HUMAN;Cyt-b5;1207;72;mutate;AKSHAT;Z705F_library.csv	1.66768	140	33	0.954877	85	31	1.31128	0.356402
iter_372;SINGLE_MUTN;Short_nuclear_domain;ID1_HUMAN;HLH;46;40;mutate;AKSHAT;HLH_library.csv	1.47588	130	35	1.80549	89	18	1.64068	0.164807
iter_372;SINGLE_MUTN;Short_nuclear_domain;ID2_HUMAN;HLH;15;41;mutate;AKSHAT;remaining_.csv	0.789242	210	91	0.384205	192	104	0.586723	0.202519
iter_372;SINGLE_MUTN;Short_nuclear_domain;ID3_HUMAN;HLH;20;41;mutate;AKSHAT;Z705F_library.csv	0.504789	36	19	0.935781	46	17	0.720285	0.215496
iter_372;SINGLE_MUTN;Short_nuclear_domain;NGN2_HUMAN;HLH;99;52;mutate;AKSHAT;HLH_library.csv	-0.127702	11	9	1.34768	18	5	0.609988	0.737691
iter_372;SINGLE_MUTN;Short_nuclear_domain;PCGF2_HUMAN;zf-C3HC4_2;1;39;mutate;AKSHAT;remaining_.csv	1.72135	273	62	0.542751	136	66	1.13205	0.589301
iter_372;SINGLE_MUTN;Short_nuclear_domain;RYBP_HUMAN;YAF2_RYBP;121;32;mutate;AKSHAT;HLH_library.csv	2.00425	75	14	1.72207	42	9	1.86316	0.14109
iter_372;SINGLE_MUTN;Short_nuclear_domain;SCX_HUMAN;HLH;62;52;mutate;AKSHAT;remaining_.csv	2.75272	99	11	2.24692	94	14	2.49982	0.2529
iter_372;SINGLE_MUTN;Short_nuclear_domain;SUMO1_HUMAN;Rad60-SLD;17;70;mutate;AKSHAT;HLH_library.csv	2.55242	47	6	1.99154	45	8	2.27198	0.280441
iter_372;SINGLE_MUTN;Short_nuclear_domain;SUMO3_HUMAN;Rad60-SLD;12;70;mutate;AKSHAT;remaining_.csv	2.00383	241	45	2.3013	251	36	2.15256	0.148737
iter_372;SINGLE_MUTN;Short_nuclear_domain;TWST2_HUMAN;HLH;52;51;mutate;AKSHAT;Z705F_library.csv	0.533882	116	60	0.484575	95	48	0.509228	0.0246532
iter_372;SINGLE_MUTN;Short_nuclear_domain;YAF2_HUMAN;YAF2_RYBP;78;32;mutate;AKSHAT;remaining_.csv	2.51353	61	8	2.00218	34	6	2.25786	0.255673
iter_372;SINGLE_MUTN;Short_nuclear_domain;ZNF10_HUMAN;KRAB;1;41;mutate;AKSHAT;remaining_.csv	3.54858	125	8	3.37415	88	6	3.46136	0.0872121
iter_372;SINGLE_MUTN;Silencer_tiles;ENSG00000011451;87;mutate;AKSHAT;remaining_.csv	2.20224	381	62	2.37153	366	50	2.28688	0.0846418
iter_372;SINGLE_MUTN;Silencer_tiles;ENSG00000025156;13;mutate;AKSHAT;remaining_.csv	2.47032	37	5	2.22215	33	5	2.34623	0.124084
iter_372;SINGLE_MUTN;Silencer_tiles;ENSG00000064393;87;mutate;AKSHAT;remaining_.csv	-0.97495	214	315	-0.329047	268	238	-0.651998	0.322952
iter_372;SINGLE_MUTN;Silencer_tiles;ENSG00000076108;118;mutate;AKSHAT;Z705F_library.csv	1.67246	1311	308	2.56041	1577	189	2.11643	0.443975
iter_372;SINGLE_MUTN;Silencer_tiles;ENSG00000084093;101;mutate;AKSHAT;remaining_.csv	1.73118	133	30	1.36218	120	33	1.54668	0.184502
iter_372;SINGLE_MUTN;Silencer_tiles;ENSG00000094916;11;mutate;AKSHAT;Z705F_library.csv	2.06822	28	5	1.98511	28	5	2.02666	0.0415546
iter_372;SINGLE_MUTN;Silencer_tiles;ENSG00000095574;34;mutate;AKSHAT;remaining_.csv	1.73254	284	64	1.35766	232	64	1.5451	0.187438
iter_372;SINGLE_MUTN;Silencer_tiles;ENSG00000102098;62;mutate;AKSHAT;remaining_.csv	1.26351	109	34	0.351159	83	46	0.807336	0.456177
iter_372;SINGLE_MUTN;Silencer_tiles;ENSG00000102974;12;mutate;AKSHAT;Z705F_library.csv	2.48034	231	31	2.4809	229	29	2.48062	0.000280466
iter_372;SINGLE_MUTN;Silencer_tiles;ENSG00000117139;26;mutate;AKSHAT;remaining_.csv	1.05672	25	9	-0.237284	12	10	0.409719	0.647003
iter_372;SINGLE_MUTN;Silencer_tiles;ENSG00000123636;190;mutate;AKSHAT;HLH_library.csv	1.15598	244	82	0.758416	201	84	0.957196	0.19878
iter_372;SINGLE_MUTN;Silencer_tiles;ENSG00000127124;78;mutate;AKSHAT;HLH_library.csv	1.26086	16	5	0.499682	10	5	0.880273	0.380591
iter_372;SINGLE_MUTN;Silencer_tiles;ENSG00000127511;3;mutate;AKSHAT;HLH_library.csv	0.520327	339	177	0.298048	280	161	0.409188	0.111139
iter_372;SINGLE_MUTN;Silencer_tiles;ENSG00000141644;0;mutate;AKSHAT;HLH_library.csv	-2.52459	110	474	-1.44879	171	330	-1.98669	0.537902
iter_372;SINGLE_MUTN;Silencer_tiles;ENSG00000141644;47;mutate;AKSHAT;Z705F_library.csv	-0.127702	33	27	-1.08528	20	30	-0.606491	0.478789
iter_372;SINGLE_MUTN;Silencer_tiles;ENSG00000155090;12;mutate;AKSHAT;HLH_library.csv	2.47032	37	5	1.63719	22	5	2.05375	0.416565
iter_372;SINGLE_MUTN;Silencer_tiles;ENSG00000163602;11;mutate;AKSHAT;remaining_.csv	1.97511	147	28	2.29486	118	17	2.13499	0.159877
iter_372;SINGLE_MUTN;Silencer_tiles;ENSG00000168769;194;mutate;AKSHAT;remaining_.csv	1.35218	75	22	0.434094	86	45	0.893136	0.459042
iter_372;SINGLE_MUTN;Silencer_tiles;ENSG00000170604;0;mutate;AKSHAT;Z705F_library.csv	-2.20496	254	877	-1.62678	322	703	-1.91587	0.289088
iter_372;SINGLE_MUTN;Silencer_tiles;ENSG00000171681;96;mutate;AKSHAT;HLH_library.csv	-2.2011	248	854	-1.97199	256	710	-2.08655	0.114556
iter_372;SINGLE_MUTN;Silencer_tiles;ENSG00000173673;10;mutate;AKSHAT;remaining_.csv	0.667325	123	58	0.347679	99	55	0.507502	0.159823
iter_372;SINGLE_MUTN;Silencer_tiles;ENSG00000174197;238;mutate;AKSHAT;Z705F_library.csv	2.47722	461	62	3.57863	507	30	3.02793	0.550708
iter_372;SINGLE_MUTN;Silencer_tiles;ENSG00000174197;34;mutate;AKSHAT;HLH_library.csv	2.23487	44	7	1.59922	30	7	1.91704	0.317825
iter_372;SINGLE_MUTN;Silencer_tiles;ENSG00000185122;13;mutate;AKSHAT;HLH_library.csv	2.19284	348	57	1.24482	295	88	1.71883	0.474012
iter_372;SINGLE_MUTN;Silencer_tiles;ENSG00000276043;32;mutate;AKSHAT;remaining_.csv	1.30526	462	140	2.10634	536	88	1.7058	0.400541
iter_372;SINGLE_MUTN;Silencer_tiles;ENSG00000277258;0;mutate;AKSHAT;remaining_.csv	0.897833	418	168	0.6508	362	163	0.774316	0.123517
iter_373;SINGLE_MUTN;Short_nuclear_domain;ASCL1_HUMAN;HLH;105;52;mutate;AKSHAT;remaining_.csv	1.24576	57	18	1.12973	65	21	1.18774	0.0580119
iter_373;SINGLE_MUTN;Short_nuclear_domain;ASCL5_HUMAN;HLH;142;51;mutate;AKSHAT;remaining_.csv	-0.417209	5	5	-0.237284	6	5	-0.327246	0.0899626
iter_373;SINGLE_MUTN;Short_nuclear_domain;ATOH1_HUMAN;HLH;146;52;mutate;AKSHAT;HLH_library.csv	1.82672	90	19	2.43828	115	15	2.1325	0.305782
iter_373;SINGLE_MUTN;Short_nuclear_domain;CBX1_HUMAN;Chromo_shadow;104;52;mutate;AKSHAT;remaining_.csv	1.01163	35	13	1.95911	44	8	1.48537	0.47374
iter_373;SINGLE_MUTN;Short_nuclear_domain;CBX3_HUMAN;Chromo_shadow;103;52;mutate;AKSHAT;Z705F_library.csv	1.26086	16	5	1.08464	15	5	1.17275	0.0881093
iter_373;SINGLE_MUTN;Short_nuclear_domain;CBX4_HUMAN;CBX7_C;480;29;mutate;AKSHAT;remaining_.csv	2.1961	257	42	2.65024	222	25	2.42317	0.227072
iter_373;SINGLE_MUTN;Short_nuclear_domain;CBX5_HUMAN;Chromo_shadow;108;52;mutate;AKSHAT;Z705F_library.csv	1.43079	18	5	0.985109	14	5	1.20795	0.22284
iter_373;SINGLE_MUTN;Short_nuclear_domain;CDYL2_HUMAN;Chromo;1;50;mutate;AKSHAT;remaining_.csv	-0.265206	10	9	-0.862888	14	18	-0.564047	0.298841
iter_373;SINGLE_MUTN;Short_nuclear_domain;FER3L_HUMAN;HLH;86;52;mutate;AKSHAT;remaining_.csv	-0.417209	5	5				-0.417209
iter_373;SINGLE_MUTN;Short_nuclear_domain;HERC2_HUMAN;Cyt-b5;1207;72;mutate;AKSHAT;Z705F_library.csv	1.42762	273	76	1.61738	217	50	1.5225	0.0948781
iter_373;SINGLE_MUTN;Short_nuclear_domain;ID2_HUMAN;HLH;15;41;mutate;AKSHAT;remaining_.csv	0.00728897	204	152	-0.500318	189	189	-0.246515	0.253803
iter_373;SINGLE_MUTN;Short_nuclear_domain;ID3_HUMAN;HLH;20;41;mutate;AKSHAT;Z705F_library.csv	0.869672	122	50	1.29938	94	27	1.08453	0.214856
iter_373;SINGLE_MUTN;Short_nuclear_domain;MPP8_HUMAN;Chromo;44;50;mutate;AKSHAT;Z705F_library.csv	-0.902636	5	7	-2.26585	5	17	-1.58424	0.681609
iter_373;SINGLE_MUTN;Short_nuclear_domain;NGN2_HUMAN;HLH;99;52;mutate;AKSHAT;HLH_library.csv	-0.343208	20	19	1.33618	25	7	0.496488	0.839696
iter_373;SINGLE_MUTN;Short_nuclear_domain;PCGF2_HUMAN;zf-C3HC4_2;1;39;mutate;AKSHAT;remaining_.csv	1.32248	177	53	0.593464	143	67	0.95797	0.364506
iter_373;SINGLE_MUTN;Short_nuclear_domain;RYBP_HUMAN;YAF2_RYBP;121;32;mutate;AKSHAT;HLH_library.csv	2.29328	72	11	1.61516	91	21	1.95422	0.339063
iter_373;SINGLE_MUTN;Short_nuclear_domain;SCX_HUMAN;HLH;62;52;mutate;AKSHAT;remaining_.csv	1.7943	88	19	2.47167	102	13	2.13298	0.338686
iter_373;SINGLE_MUTN;Short_nuclear_domain;SUMO1_HUMAN;Rad60-SLD;17;70;mutate;AKSHAT;HLH_library.csv	0.234868	11	7	0.347679	9	5	0.291273	0.0564055
iter_373;SINGLE_MUTN;Short_nuclear_domain;SUMO3_HUMAN;Rad60-SLD;12;70;mutate;AKSHAT;remaining_.csv	3.07464	225	20	2.60014	223	26	2.83739	0.237251
iter_373;SINGLE_MUTN;Short_nuclear_domain;TWST2_HUMAN;HLH;52;51;mutate;AKSHAT;Z705F_library.csv	0.641685	100	48	0.168061	89	56	0.404873	0.236812
iter_373;SINGLE_MUTN;Short_nuclear_domain;YAF2_HUMAN;YAF2_RYBP;78;32;mutate;AKSHAT;remaining_.csv	0.792245	37	16	0.425681	19	10	0.608963	0.183282
iter_373;SINGLE_MUTN;Short_nuclear_domain;ZNF10_HUMAN;KRAB;1;41;mutate;AKSHAT;remaining_.csv	1.99088	138	26	2.36098	109	15	2.17593	0.18505
iter_373;SINGLE_MUTN;Silencer_tiles;ENSG00000011451;87;mutate;AKSHAT;remaining_.csv	1.62812	388	94	2.13119	378	61	1.87965	0.251536
iter_373;SINGLE_MUTN;Silencer_tiles;ENSG00000064393;87;mutate;AKSHAT;remaining_.csv	-0.437387	355	360	-0.333266	439	391	-0.385326	0.0520605
iter_373;SINGLE_MUTN;Silencer_tiles;ENSG00000076108;118;mutate;AKSHAT;Z705F_library.csv	2.05469	1104	199	2.45864	1213	156	2.25667	0.201976
iter_373;SINGLE_MUTN;Silencer_tiles;ENSG00000084093;101;mutate;AKSHAT;remaining_.csv	1.76548	227	50	1.4286	198	52	1.59704	0.168442
iter_373;SINGLE_MUTN;Silencer_tiles;ENSG00000094916;11;mutate;AKSHAT;Z705F_library.csv	0.582791	10	5	0.637186	11	5	0.609988	0.0271972
iter_373;SINGLE_MUTN;Silencer_tiles;ENSG00000095574;34;mutate;AKSHAT;remaining_.csv	0.826717	45	19	0.298048	40	23	0.562382	0.264334
iter_373;SINGLE_MUTN;Silencer_tiles;ENSG00000102098;62;mutate;AKSHAT;remaining_.csv	0.356515	53	31	-0.330393	27	24	0.0130612	0.343454
iter_373;SINGLE_MUTN;Silencer_tiles;ENSG00000102974;12;mutate;AKSHAT;Z705F_library.csv	1.65318	21	5	2.26522	34	5	1.9592	0.306018
iter_373;SINGLE_MUTN;Silencer_tiles;ENSG00000111642;38;mutate;AKSHAT;Z705F_library.csv	2.2399	82	13	2.57497	59	7	2.40744	0.167533
iter_373;SINGLE_MUTN;Silencer_tiles;ENSG00000117139;26;mutate;AKSHAT;remaining_.csv	1.22813	122	39	1.7743	150	31	1.50122	0.273089
iter_373;SINGLE_MUTN;Silencer_tiles;ENSG00000123636;190;mutate;AKSHAT;HLH_library.csv	0.947066	121	47	0.261522	78	46	0.604294	0.342772
iter_373;SINGLE_MUTN;Silencer_tiles;ENSG00000127124;78;mutate;AKSHAT;HLH_library.csv	2.08029	96	17	2.14354	100	16	2.11191	0.0316237
iter_373;SINGLE_MUTN;Silencer_tiles;ENSG00000127511;3;mutate;AKSHAT;HLH_library.csv	1.58279	344	86	0.938566	244	90	1.26068	0.322112
iter_373;SINGLE_MUTN;Silencer_tiles;ENSG00000141644;0;mutate;AKSHAT;HLH_library.csv	-2.41296	170	678	-2.13074	177	548	-2.27185	0.141107
iter_373;SINGLE_MUTN;Silencer_tiles;ENSG00000155090;12;mutate;AKSHAT;HLH_library.csv	1.58279	36	9	0.499682	34	17	1.04124	0.541555
iter_373;SINGLE_MUTN;Silencer_tiles;ENSG00000163602;11;mutate;AKSHAT;remaining_.csv	2.5663	87	11	1.82161	60	12	2.19396	0.372346
iter_373;SINGLE_MUTN;Silencer_tiles;ENSG00000168769;194;mutate;AKSHAT;remaining_.csv	0.470316	37	20	0.387207	37	20	0.428762	0.0415546
iter_373;SINGLE_MUTN;Silencer_tiles;ENSG00000169057;24;mutate;AKSHAT;HLH_library.csv	-0.353079	23	22	-0.348315	30	27	-0.350697	0.00238181
iter_373;SINGLE_MUTN;Silencer_tiles;ENSG00000170604;0;mutate;AKSHAT;Z705F_library.csv	-2.15971	52	174	-1.66566	70	157	-1.91268	0.247028
iter_373;SINGLE_MUTN;Silencer_tiles;ENSG00000171681;96;mutate;AKSHAT;HLH_library.csv	-2.1345	288	947	-2.11986	316	971	-2.12718	0.00731987
iter_373;SINGLE_MUTN;Silencer_tiles;ENSG00000173673;10;mutate;AKSHAT;remaining_.csv	0.587971	279	139	1.00311	258	91	0.795543	0.207572
iter_373;SINGLE_MUTN;Silencer_tiles;ENSG00000174197;238;mutate;AKSHAT;Z705F_library.csv	2.23739	573	91	3.40881	646	43	2.8231	0.58571
iter_373;SINGLE_MUTN;Silencer_tiles;ENSG00000174197;34;mutate;AKSHAT;HLH_library.csv	1.04222	44	16	1.04025	32	11	1.04124	0.000986184
iter_373;SINGLE_MUTN;Silencer_tiles;ENSG00000185122;13;mutate;AKSHAT;HLH_library.csv	1.24175	180	57	0.827044	133	53	1.0344	0.207355
iter_373;SINGLE_MUTN;Silencer_tiles;ENSG00000276043;32;mutate;AKSHAT;remaining_.csv	0.770995	278	122	1.892	315	60	1.3315	0.560502
iter_373;SINGLE_MUTN;Silencer_tiles;ENSG00000277258;0;mutate;AKSHAT;remaining_.csv	1.44952	558	153	1.13745	473	152	1.29349	0.156037
iter_374;SINGLE_MUTN;Short_nuclear_domain;ASCL1_HUMAN;HLH;105;52;mutate;AKSHAT;remaining_.csv	-0.716769	13	16	2.17775	32	5	0.730492	1.44726
iter_374;SINGLE_MUTN;Short_nuclear_domain;ASCL5_HUMAN;HLH;142;51;mutate;AKSHAT;remaining_.csv	0.234868	33	21	2.15176	44	7	1.19331	0.958445
iter_374;SINGLE_MUTN;Short_nuclear_domain;ATOH1_HUMAN;HLH;146;52;mutate;AKSHAT;HLH_library.csv	0.830719	38	16	1.82161	50	10	1.32616	0.495446
iter_374;SINGLE_MUTN;Short_nuclear_domain;CBX1_HUMAN;Chromo_shadow;104;52;mutate;AKSHAT;remaining_.csv	-0.285964	23	21	-0.163283	24	19	-0.224624	0.0613407
iter_374;SINGLE_MUTN;Short_nuclear_domain;CBX3_HUMAN;Chromo_shadow;103;52;mutate;AKSHAT;Z705F_library.csv	0.430788	9	5	-0.500318	5	5	-0.034765	0.465553
iter_374;SINGLE_MUTN;Short_nuclear_domain;CBX4_HUMAN;CBX7_C;480;29;mutate;AKSHAT;remaining_.csv	1.64074	254	61	2.51649	259	32	2.07861	0.437876
iter_374;SINGLE_MUTN;Short_nuclear_domain;CBX5_HUMAN;Chromo_shadow;108;52;mutate;AKSHAT;Z705F_library.csv	-2.00217	6	18	-1.72271	6	14	-1.86244	0.13973
iter_374;SINGLE_MUTN;Short_nuclear_domain;CDY2_HUMAN;Chromo;1;51;mutate;AKSHAT;Z705F_library.csv	2.45726	44	6	1.49968	48	12	1.97847	0.478789
iter_374;SINGLE_MUTN;Short_nuclear_domain;CDYL2_HUMAN;Chromo;1;50;mutate;AKSHAT;remaining_.csv	-0.154174	6	5				-0.154174
iter_374;SINGLE_MUTN;Short_nuclear_domain;FER3L_HUMAN;HLH;86;52;mutate;AKSHAT;remaining_.csv	0.734794	40	18	0.871651	44	17	0.803223	0.0684283
iter_374;SINGLE_MUTN;Short_nuclear_domain;HERC2_HUMAN;Cyt-b5;1207;72;mutate;AKSHAT;Z705F_library.csv	1.0726	132	47	0.847605	84	33	0.960101	0.112496
iter_374;SINGLE_MUTN;Short_nuclear_domain;ID1_HUMAN;HLH;46;40;mutate;AKSHAT;HLH_library.csv	1.9613	26	5	2.17775	32	5	2.06953	0.108226
iter_374;SINGLE_MUTN;Short_nuclear_domain;ID2_HUMAN;HLH;15;41;mutate;AKSHAT;remaining_.csv	0.467314	360	195	0.530933	280	137	0.499123	0.0318095
iter_374;SINGLE_MUTN;Short_nuclear_domain;ID3_HUMAN;HLH;20;41;mutate;AKSHAT;Z705F_library.csv	1.06084	234	84	1.82761	241	48	1.44422	0.383385
iter_374;SINGLE_MUTN;Short_nuclear_domain;MPP8_HUMAN;Chromo;44;50;mutate;AKSHAT;Z705F_library.csv	-0.417209	5	5	-1.98574	5	14	-1.20148	0.784268
iter_374;SINGLE_MUTN;Short_nuclear_domain;NGN2_HUMAN;HLH;99;52;mutate;AKSHAT;HLH_library.csv	0.260863	8	5	0.637186	11	5	0.449024	0.188161
iter_374;SINGLE_MUTN;Short_nuclear_domain;PCGF2_HUMAN;zf-C3HC4_2;1;39;mutate;AKSHAT;remaining_.csv	0.354375	239	140	-1.27896	116	199	-0.462293	0.816668
iter_374;SINGLE_MUTN;Short_nuclear_domain;RYBP_HUMAN;YAF2_RYBP;121;32;mutate;AKSHAT;HLH_library.csv	2.72121	317	36	2.74069	312	33	2.73095	0.00974247
iter_374;SINGLE_MUTN;Short_nuclear_domain;SCX_HUMAN;HLH;62;52;mutate;AKSHAT;remaining_.csv	1.55478	51	13	1.89823	58	11	1.7265	0.171727
iter_374;SINGLE_MUTN;Short_nuclear_domain;SUMO1_HUMAN;Rad60-SLD;17;70;mutate;AKSHAT;HLH_library.csv	1.84583	24	5	0.637186	11	5	1.24151	0.60432
iter_374;SINGLE_MUTN;Short_nuclear_domain;SUMO3_HUMAN;Rad60-SLD;12;70;mutate;AKSHAT;remaining_.csv	2.47356	178	24	2.07367	131	22	2.27362	0.199944
iter_374;SINGLE_MUTN;Short_nuclear_domain;TWST2_HUMAN;HLH;52;51;mutate;AKSHAT;Z705F_library.csv	-0.14419	58	48	0.187738	58	36	0.0217738	0.165964
iter_374;SINGLE_MUTN;Short_nuclear_domain;YAF2_HUMAN;YAF2_RYBP;78;32;mutate;AKSHAT;remaining_.csv	1.85963	126	26	1.41906	87	23	1.63935	0.220284
iter_374;SINGLE_MUTN;Short_nuclear_domain;ZNF10_HUMAN;KRAB;1;41;mutate;AKSHAT;remaining_.csv	1.99783	96	18	3.34768	72	5	2.67275	0.674925
iter_374;SINGLE_MUTN;Silencer_tiles;ENSG00000011451;87;mutate;AKSHAT;remaining_.csv	1.55616	161	41	1.96783	166	30	1.76199	0.205837
iter_374;SINGLE_MUTN;Silencer_tiles;ENSG00000025156;13;mutate;AKSHAT;remaining_.csv	0.975109	21	8	0.392767	13	7	0.683938	0.291171
iter_374;SINGLE_MUTN;Silencer_tiles;ENSG00000064393;87;mutate;AKSHAT;remaining_.csv	-0.669751	115	137	-1.19281	112	181	-0.93128	0.261529
iter_374;SINGLE_MUTN;Silencer_tiles;ENSG00000076108;118;mutate;AKSHAT;Z705F_library.csv	1.94555	1111	216	2.4431	1100	143	2.19432	0.248776
iter_374;SINGLE_MUTN;Silencer_tiles;ENSG00000084093;101;mutate;AKSHAT;remaining_.csv	1.60926	110	27	1.73415	80	17	1.67171	0.062442
iter_374;SINGLE_MUTN;Silencer_tiles;ENSG00000094916;11;mutate;AKSHAT;Z705F_library.csv	1.65318	21	5	1.08464	15	5	1.36891	0.284268
iter_374;SINGLE_MUTN;Silencer_tiles;ENSG00000095574;34;mutate;AKSHAT;remaining_.csv	2.24737	596	94	1.98927	556	99	2.11832	0.129052
iter_374;SINGLE_MUTN;Silencer_tiles;ENSG00000102098;62;mutate;AKSHAT;remaining_.csv	1.88345	202	41	1.0381	183	63	1.46078	0.422674
iter_374;SINGLE_MUTN;Silencer_tiles;ENSG00000102974;12;mutate;AKSHAT;Z705F_library.csv	2.25522	102	16	2.69846	101	11	2.47684	0.221623
iter_374;SINGLE_MUTN;Silencer_tiles;ENSG00000111642;38;mutate;AKSHAT;Z705F_library.csv	1.16775	15	5	0.499682	10	5	0.833718	0.334036
iter_374;SINGLE_MUTN;Silencer_tiles;ENSG00000117139;26;mutate;AKSHAT;remaining_.csv	1.75272	45	10	-0.0852805	32	24	0.833718	0.918998
iter_374;SINGLE_MUTN;Silencer_tiles;ENSG00000123636;190;mutate;AKSHAT;HLH_library.csv	2.35538	41	6	0.141228	39	25	1.2483	1.10708
iter_374;SINGLE_MUTN;Silencer_tiles;ENSG00000127124;78;mutate;AKSHAT;HLH_library.csv	2.33003	47	7	2.11859	43	7	2.22431	0.105717
iter_374;SINGLE_MUTN;Silencer_tiles;ENSG00000127511;3;mutate;AKSHAT;HLH_library.csv	1.27556	750	232	1.98892	758	135	1.63224	0.356682
iter_374;SINGLE_MUTN;Silencer_tiles;ENSG00000141644;0;mutate;AKSHAT;HLH_library.csv	-2.56017	72	318	-2.38484	78	288	-2.4725	0.087663
iter_374;SINGLE_MUTN;Silencer_tiles;ENSG00000141644;47;mutate;AKSHAT;Z705F_library.csv	0.765655	84	37	-0.314762	58	51	0.225446	0.540209
iter_374;SINGLE_MUTN;Silencer_tiles;ENSG00000155090;12;mutate;AKSHAT;HLH_library.csv	1.54627	39	10	1.46316	39	10	1.50471	0.0415546
iter_374;SINGLE_MUTN;Silencer_tiles;ENSG00000163602;11;mutate;AKSHAT;remaining_.csv	1.75272	162	36	1.16265	133	42	1.45768	0.295035
iter_374;SINGLE_MUTN;Silencer_tiles;ENSG00000168769;194;mutate;AKSHAT;remaining_.csv	1.34463	78	23	1.10059	91	30	1.22261	0.122023
iter_374;SINGLE_MUTN;Silencer_tiles;ENSG00000170604;0;mutate;AKSHAT;Z705F_library.csv	-2.43445	104	421	-1.7036	152	350	-2.06902	0.365422
iter_374;SINGLE_MUTN;Silencer_tiles;ENSG00000171681;96;mutate;AKSHAT;HLH_library.csv	-2.79204	166	861	-2.67576	174	786	-2.7339	0.0581394
iter_374;SINGLE_MUTN;Silencer_tiles;ENSG00000173673;10;mutate;AKSHAT;remaining_.csv	0.569181	422	213	0.733025	529	225	0.651103	0.081922
iter_374;SINGLE_MUTN;Silencer_tiles;ENSG00000174197;238;mutate;AKSHAT;Z705F_library.csv	2.70381	609	70	2.99154	720	64	2.84767	0.143864
iter_374;SINGLE_MUTN;Silencer_tiles;ENSG00000174197;34;mutate;AKSHAT;HLH_library.csv	1.50879	57	15	1.35383	47	13	1.43131	0.0774797
iter_374;SINGLE_MUTN;Silencer_tiles;ENSG00000185122;13;mutate;AKSHAT;HLH_library.csv	1.5751	187	47	1.35448	170	47	1.46479	0.110306
iter_374;SINGLE_MUTN;Silencer_tiles;ENSG00000276043;32;mutate;AKSHAT;remaining_.csv	0.860019	143	59	2.12117	160	26	1.49059	0.630575
iter_374;SINGLE_MUTN;Silencer_tiles;ENSG00000277258;0;mutate;AKSHAT;remaining_.csv	1.36385	299	87	0.878194	208	80	1.12102	0.242828
iter_375;SINGLE_MUTN;Short_nuclear_domain;ASCL1_HUMAN;HLH;105;52;mutate;AKSHAT;remaining_.csv	0.0157506	27	20	0.362178	40	22	0.188965	0.173214
iter_375;SINGLE_MUTN;Short_nuclear_domain;ASCL5_HUMAN;HLH;142;51;mutate;AKSHAT;remaining_.csv	1.72963	31	7	1.77979	34	7	1.75471	0.0250787
iter_375;SINGLE_MUTN;Short_nuclear_domain;ATOH1_HUMAN;HLH;146;52;mutate;AKSHAT;HLH_library.csv	1.78924	60	13	1.55858	75	18	1.67391	0.115333
iter_375;SINGLE_MUTN;Short_nuclear_domain;CBX1_HUMAN;Chromo_shadow;104;52;mutate;AKSHAT;remaining_.csv	1.72029	22	5	1.49968	20	5	1.60999	0.110306
iter_375;SINGLE_MUTN;Short_nuclear_domain;CBX3_HUMAN;Chromo_shadow;103;52;mutate;AKSHAT;Z705F_library.csv	1.75272	27	6	1.93264	27	5	1.84268	0.0899626
iter_375;SINGLE_MUTN;Short_nuclear_domain;CBX4_HUMAN;CBX7_C;480;29;mutate;AKSHAT;remaining_.csv	1.98333	264	50	1.88511	209	40	1.93422	0.049108
iter_375;SINGLE_MUTN;Short_nuclear_domain;CBX5_HUMAN;Chromo_shadow;108;52;mutate;AKSHAT;Z705F_library.csv	-0.176201	13	11	-0.940891	14	19	-0.558546	0.382345
iter_375;SINGLE_MUTN;Short_nuclear_domain;CDY2_HUMAN;Chromo;1;51;mutate;AKSHAT;Z705F_library.csv	1.84583	24	5	0.762716	12	5	1.30427	0.541555
iter_375;SINGLE_MUTN;Short_nuclear_domain;CDYL2_HUMAN;Chromo;1;50;mutate;AKSHAT;remaining_.csv	-1.15417	9	15	-1.97425	9	25	-1.56421	0.410037
iter_375;SINGLE_MUTN;Short_nuclear_domain;FER3L_HUMAN;HLH;86;52;mutate;AKSHAT;remaining_.csv	1.24576	19	6	-1.37479	12	22	-0.0645155	1.31027
iter_375;SINGLE_MUTN;Short_nuclear_domain;HERC2_HUMAN;Cyt-b5;1207;72;mutate;AKSHAT;Z705F_library.csv	1.75272	162	36	1.57326	181	43	1.66299	0.0897265
iter_375;SINGLE_MUTN;Short_nuclear_domain;ID1_HUMAN;HLH;46;40;mutate;AKSHAT;HLH_library.csv	1.94148	159	31	3.37415	132	9	2.65781	0.716337
iter_375;SINGLE_MUTN;Short_nuclear_domain;ID2_HUMAN;HLH;15;41;mutate;AKSHAT;remaining_.csv	1.03965	280	102	0.753866	260	109	0.896757	0.142892
iter_375;SINGLE_MUTN;Short_nuclear_domain;ID3_HUMAN;HLH;20;41;mutate;AKSHAT;Z705F_library.csv	0.737766	216	97	0.722074	182	78	0.72992	0.00784568
iter_375;SINGLE_MUTN;Short_nuclear_domain;NGN2_HUMAN;HLH;99;52;mutate;AKSHAT;HLH_library.csv	0.430788	9	5	0.0301967	13	9	0.230492	0.200296
iter_375;SINGLE_MUTN;Short_nuclear_domain;PCGF2_HUMAN;zf-C3HC4_2;1;39;mutate;AKSHAT;remaining_.csv	1.46135	353	96	0.482808	255	129	0.972081	0.489272
iter_375;SINGLE_MUTN;Short_nuclear_domain;RYBP_HUMAN;YAF2_RYBP;121;32;mutate;AKSHAT;HLH_library.csv	2.05611	261	47	2.93797	271	25	2.49704	0.440933
iter_375;SINGLE_MUTN;Short_nuclear_domain;SCX_HUMAN;HLH;62;52;mutate;AKSHAT;remaining_.csv	2.48226	97	13	2.7545	105	11	2.61838	0.136116
iter_375;SINGLE_MUTN;Short_nuclear_domain;SUMO1_HUMAN;Rad60-SLD;17;70;mutate;AKSHAT;HLH_library.csv	2.06822	28	5	1.57007	21	5	1.81914	0.249073
iter_375;SINGLE_MUTN;Short_nuclear_domain;SUMO3_HUMAN;Rad60-SLD;12;70;mutate;AKSHAT;remaining_.csv	2.60833	57	7	2.66961	45	5	2.63897	0.0306404
iter_375;SINGLE_MUTN;Short_nuclear_domain;TWST2_HUMAN;HLH;52;51;mutate;AKSHAT;Z705F_library.csv	0.373338	64	37	0.210175	54	33	0.291757	0.0815812
iter_375;SINGLE_MUTN;Short_nuclear_domain;YAF2_HUMAN;YAF2_RYBP;78;32;mutate;AKSHAT;remaining_.csv	1.48968	30	8	0.795138	27	11	1.14241	0.347272
iter_375;SINGLE_MUTN;Short_nuclear_domain;ZNF10_HUMAN;KRAB;1;41;mutate;AKSHAT;remaining_.csv	1.84583	48	10	1.90178	37	7	1.8738	0.0279775
iter_375;SINGLE_MUTN;Silencer_tiles;ENSG00000011451;87;mutate;AKSHAT;remaining_.csv	1.90952	301	60	2.41457	362	48	2.16204	0.252523
iter_375;SINGLE_MUTN;Silencer_tiles;ENSG00000025156;13;mutate;AKSHAT;remaining_.csv	1.35723	65	19	0.402385	43	23	0.879808	0.477423
iter_375;SINGLE_MUTN;Silencer_tiles;ENSG00000064393;87;mutate;AKSHAT;remaining_.csv	-0.741936	309	387	-0.934464	225	304	-0.8382	0.0962644
iter_375;SINGLE_MUTN;Silencer_tiles;ENSG00000076108;118;mutate;AKSHAT;Z705F_library.csv	1.57705	753	189	2.19929	864	133	1.88817	0.311116
iter_375;SINGLE_MUTN;Silencer_tiles;ENSG00000084093;101;mutate;AKSHAT;remaining_.csv	1.21666	90	29	1.6829	109	24	1.44978	0.23312
iter_375;SINGLE_MUTN;Silencer_tiles;ENSG00000094916;11;mutate;AKSHAT;Z705F_library.csv	1.9613	26	5	0.762716	12	5	1.36201	0.599293
iter_375;SINGLE_MUTN;Silencer_tiles;ENSG00000095574;34;mutate;AKSHAT;remaining_.csv	1.39948	310	88	1.67169	347	77	1.53559	0.136102
iter_375;SINGLE_MUTN;Silencer_tiles;ENSG00000102098;62;mutate;AKSHAT;remaining_.csv	1.11204	127	44	1.00783	128	45	1.05994	0.0521076
iter_375;SINGLE_MUTN;Silencer_tiles;ENSG00000102974;12;mutate;AKSHAT;Z705F_library.csv	1.28323	26	8	2.73234	47	5	2.00779	0.724556
iter_375;SINGLE_MUTN;Silencer_tiles;ENSG00000111642;38;mutate;AKSHAT;Z705F_library.csv	1.34833	51	15	2.23007	73	11	1.7892	0.440875
iter_375;SINGLE_MUTN;Silencer_tiles;ENSG00000117139;26;mutate;AKSHAT;remaining_.csv	1.08529	34	12	-0.0642189	23	17	0.510536	0.574755
iter_375;SINGLE_MUTN;Silencer_tiles;ENSG00000123636;190;mutate;AKSHAT;HLH_library.csv	1.3604	48	14	1.59484	47	11	1.47762	0.11722
iter_375;SINGLE_MUTN;Silencer_tiles;ENSG00000127124;78;mutate;AKSHAT;HLH_library.csv	1.2017	43	14	1.49968	68	17	1.35069	0.148991
iter_375;SINGLE_MUTN;Silencer_tiles;ENSG00000127511;3;mutate;AKSHAT;HLH_library.csv	0.758158	332	147	0.430735	286	150	0.594446	0.163712
iter_375;SINGLE_MUTN;Silencer_tiles;ENSG00000141644;0;mutate;AKSHAT;HLH_library.csv	-1.94964	289	836	-1.75707	326	779	-1.85336	0.0962865
iter_375;SINGLE_MUTN;Silencer_tiles;ENSG00000141644;47;mutate;AKSHAT;Z705F_library.csv	-0.00217135	16	12	-0.763352	10	12	-0.382762	0.380591
iter_375;SINGLE_MUTN;Silencer_tiles;ENSG00000155090;12;mutate;AKSHAT;HLH_library.csv	1.62908	95	23	0.77979	68	28	1.20444	0.424647
iter_375;SINGLE_MUTN;Silencer_tiles;ENSG00000163602;11;mutate;AKSHAT;remaining_.csv	1.30862	86	26	1.38551	85	23	1.34706	0.0384474
iter_375;SINGLE_MUTN;Silencer_tiles;ENSG00000168769;194;mutate;AKSHAT;remaining_.csv	0.892119	57	23	-0.462843	39	38	0.214638	0.677481
iter_375;SINGLE_MUTN;Silencer_tiles;ENSG00000169057;24;mutate;AKSHAT;HLH_library.csv	0.272451	50	31	-0.052859	45	33	0.109796	0.162655
iter_375;SINGLE_MUTN;Silencer_tiles;ENSG00000170604;0;mutate;AKSHAT;Z705F_library.csv	-2.05525	338	1052	-1.64534	435	962	-1.85029	0.204954
iter_375;SINGLE_MUTN;Silencer_tiles;ENSG00000171681;96;mutate;AKSHAT;HLH_library.csv	-2.23814	287	1014	-1.85331	294	751	-2.04573	0.192415
iter_375;SINGLE_MUTN;Silencer_tiles;ENSG00000173673;10;mutate;AKSHAT;remaining_.csv	0.644192	288	138	0.66502	314	140	0.654606	0.010414
iter_375;SINGLE_MUTN;Silencer_tiles;ENSG00000174197;238;mutate;AKSHAT;Z705F_library.csv	2.11884	29	5	2.82161	50	5	2.47023	0.351383
iter_375;SINGLE_MUTN;Silencer_tiles;ENSG00000174197;34;mutate;AKSHAT;HLH_library.csv	0.969814	102	39	1.71381	116	25	1.34181	0.371996
iter_375;SINGLE_MUTN;Silencer_tiles;ENSG00000185122;13;mutate;AKSHAT;HLH_library.csv	1.08264	181	64	1.49107	167	42	1.28685	0.204216
iter_375;SINGLE_MUTN;Silencer_tiles;ENSG00000276043;32;mutate;AKSHAT;remaining_.csv	2.07108	101	18	1.87472	83	16	1.9729	0.0981781
iter_375;SINGLE_MUTN;Silencer_tiles;ENSG00000277258;0;mutate;AKSHAT;remaining_.csv	1.91645	494	98	1.07647	352	118	1.49646	0.419989
iter_376;SINGLE_MUTN;Short_nuclear_domain;ASCL1_HUMAN;HLH;105;52;mutate;AKSHAT;remaining_.csv	1.50879	57	15	3.55279	83	5	2.53079	1.022
iter_376;SINGLE_MUTN;Short_nuclear_domain;ASCL5_HUMAN;HLH;142;51;mutate;AKSHAT;remaining_.csv	0.698268	13	6	0.499682	10	5	0.598975	0.0992932
iter_376;SINGLE_MUTN;Short_nuclear_domain;ATOH1_HUMAN;HLH;146;52;mutate;AKSHAT;HLH_library.csv	0.840589	55	23	1.40657	45	12	1.12358	0.282992
iter_376;SINGLE_MUTN;Short_nuclear_domain;CBX1_HUMAN;Chromo_shadow;104;52;mutate;AKSHAT;remaining_.csv	1.58279	40	10	1.57007	21	5	1.57643	0.0063599
iter_376;SINGLE_MUTN;Short_nuclear_domain;CBX3_HUMAN;Chromo_shadow;103;52;mutate;AKSHAT;Z705F_library.csv	2.06392	67	12	2.46316	78	10	2.26354	0.199619
iter_376;SINGLE_MUTN;Short_nuclear_domain;CBX4_HUMAN;CBX7_C;480;29;mutate;AKSHAT;remaining_.csv	2.29328	144	22	1.87224	145	28	2.08276	0.210524
iter_376;SINGLE_MUTN;Short_nuclear_domain;CBX5_HUMAN;Chromo_shadow;108;52;mutate;AKSHAT;Z705F_library.csv	1.31976	40	12	0.366415	31	17	0.843086	0.476671
iter_376;SINGLE_MUTN;Short_nuclear_domain;CDY2_HUMAN;Chromo;1;51;mutate;AKSHAT;Z705F_library.csv	0.430788	9	5	0.637186	11	5	0.533987	0.103199
iter_376;SINGLE_MUTN;Short_nuclear_domain;CDYL2_HUMAN;Chromo;1;50;mutate;AKSHAT;remaining_.csv	0.582791	10	5	-0.862888	7	9	-0.140048	0.72284
iter_376;SINGLE_MUTN;Short_nuclear_domain;FER3L_HUMAN;HLH;86;52;mutate;AKSHAT;remaining_.csv	0.582791	10	5	-0.500318	5	5	0.0412366	0.541555
iter_376;SINGLE_MUTN;Short_nuclear_domain;HERC2_HUMAN;Cyt-b5;1207;72;mutate;AKSHAT;Z705F_library.csv	1.99783	32	6	1.0302	26	9	1.51401	0.483816
iter_376;SINGLE_MUTN;Short_nuclear_domain;ID1_HUMAN;HLH;46;40;mutate;AKSHAT;HLH_library.csv	2.40876	156	22	3.08464	204	17	2.7467	0.337941
iter_376;SINGLE_MUTN;Short_nuclear_domain;ID2_HUMAN;HLH;15;41;mutate;AKSHAT;remaining_.csv	0.255216	204	128	-0.827483	110	138	-0.286133	0.54135
iter_376;SINGLE_MUTN;Short_nuclear_domain;ID3_HUMAN;HLH;20;41;mutate;AKSHAT;Z705F_library.csv	0.805184	175	75	1.18481	164	51	0.994996	0.189813
iter_376;SINGLE_MUTN;Short_nuclear_domain;MPP8_HUMAN;Chromo;44;50;mutate;AKSHAT;Z705F_library.csv	-2.20148	9	31	-1.82225	6	15	-2.01186	0.189617
iter_376;SINGLE_MUTN;Short_nuclear_domain;NGN2_HUMAN;HLH;99;52;mutate;AKSHAT;HLH_library.csv	1.26086	16	5	0.0142552	10	7	0.637559	0.623304
iter_376;SINGLE_MUTN;Short_nuclear_domain;PCGF2_HUMAN;zf-C3HC4_2;1;39;mutate;AKSHAT;remaining_.csv	1.22022	280	90	0.57445	198	94	0.897335	0.322886
iter_376;SINGLE_MUTN;Short_nuclear_domain;RYBP_HUMAN;YAF2_RYBP;121;32;mutate;AKSHAT;HLH_library.csv	1.88918	277	56	2.09662	242	40	1.9929	0.103719
iter_376;SINGLE_MUTN;Short_nuclear_domain;SCX_HUMAN;HLH;62;52;mutate;AKSHAT;remaining_.csv	1.58279	52	13	2.30704	56	8	1.94491	0.362123
iter_376;SINGLE_MUTN;Short_nuclear_domain;SUMO1_HUMAN;Rad60-SLD;17;70;mutate;AKSHAT;HLH_library.csv	1.67965	77	18	1.76272	48	10	1.72118	0.0415319
iter_376;SINGLE_MUTN;Short_nuclear_domain;SUMO3_HUMAN;Rad60-SLD;12;70;mutate;AKSHAT;remaining_.csv	1.47356	89	24	3.3945	119	8	2.43403	0.960469
iter_376;SINGLE_MUTN;Short_nuclear_domain;TWST2_HUMAN;HLH;52;51;mutate;AKSHAT;Z705F_library.csv	0.198781	141	92	0.0936897	160	106	0.146235	0.0525454
iter_376;SINGLE_MUTN;Short_nuclear_domain;YAF2_HUMAN;YAF2_RYBP;78;32;mutate;AKSHAT;remaining_.csv	2.10635	46	8	0.802245	37	15	1.4543	0.652054
iter_376;SINGLE_MUTN;Short_nuclear_domain;ZNF10_HUMAN;KRAB;1;41;mutate;AKSHAT;remaining_.csv	1.76722	100	22	2.15503	63	10	1.96112	0.193909
iter_376;SINGLE_MUTN;Silencer_tiles;ENSG00000011451;87;mutate;AKSHAT;remaining_.csv	1.63724	216	52	2.20012	234	36	1.91868	0.281441
iter_376;SINGLE_MUTN;Silencer_tiles;ENSG00000025156;13;mutate;AKSHAT;remaining_.csv	0.720295	33	15	-0.192196	26	21	0.264049	0.456245
iter_376;SINGLE_MUTN;Silencer_tiles;ENSG00000064393;87;mutate;AKSHAT;remaining_.csv	-0.72872	278	345	-0.792016	299	366	-0.760368	0.0316479
iter_376;SINGLE_MUTN;Silencer_tiles;ENSG00000076108;118;mutate;AKSHAT;Z705F_library.csv	1.78143	482	105	2.31877	494	70	2.0501	0.268666
iter_376;SINGLE_MUTN;Silencer_tiles;ENSG00000084093;101;mutate;AKSHAT;remaining_.csv	1.75911	113	25	0.82899	98	39	1.29405	0.465062
iter_376;SINGLE_MUTN;Silencer_tiles;ENSG00000094916;11;mutate;AKSHAT;Z705F_library.csv	1.84583	24	5	0.985109	14	5	1.41547	0.430358
iter_376;SINGLE_MUTN;Silencer_tiles;ENSG00000095574;34;mutate;AKSHAT;remaining_.csv	1.78443	161	35	1.87052	150	29	1.82747	0.0430474
iter_376;SINGLE_MUTN;Silencer_tiles;ENSG00000102098;62;mutate;AKSHAT;remaining_.csv	1.54564	230	59	2.19156	252	39	1.8686	0.322961
iter_376;SINGLE_MUTN;Silencer_tiles;ENSG00000102974;12;mutate;AKSHAT;Z705F_library.csv	1.72718	84	19	2.22903	126	19	1.97811	0.250927
iter_376;SINGLE_MUTN;Silencer_tiles;ENSG00000111642;38;mutate;AKSHAT;Z705F_library.csv	1.34833	17	5	0.762716	12	5	1.05552	0.292805
iter_376;SINGLE_MUTN;Silencer_tiles;ENSG00000117139;26;mutate;AKSHAT;remaining_.csv	0.904719	20	8	0.41722	17	9	0.66097	0.24375
iter_376;SINGLE_MUTN;Silencer_tiles;ENSG00000123636;190;mutate;AKSHAT;HLH_library.csv	1.60269	73	18	0.937803	84	31	1.27025	0.332444
iter_376;SINGLE_MUTN;Silencer_tiles;ENSG00000127124;78;mutate;AKSHAT;HLH_library.csv	1.74677	121	27	3.00521	159	14	2.37599	0.629222
iter_376;SINGLE_MUTN;Silencer_tiles;ENSG00000141644;0;mutate;AKSHAT;HLH_library.csv	-2.01914	169	513	-2.17734	172	550	-2.09824	0.0790983
iter_376;SINGLE_MUTN;Silencer_tiles;ENSG00000141644;47;mutate;AKSHAT;Z705F_library.csv	-0.417209	12	12	0.236648	15	9	-0.0902806	0.326928
iter_376;SINGLE_MUTN;Silencer_tiles;ENSG00000155090;12;mutate;AKSHAT;HLH_library.csv	0.858426	46	19	1.30704	35	10	1.08273	0.224306
iter_376;SINGLE_MUTN;Silencer_tiles;ENSG00000163602;11;mutate;AKSHAT;remaining_.csv	2.13397	211	36	2.28104	165	24	2.2075	0.0735382
iter_376;SINGLE_MUTN;Silencer_tiles;ENSG00000168769;194;mutate;AKSHAT;remaining_.csv	0.343121	83	49	0.173454	67	42	0.258287	0.0848335
iter_376;SINGLE_MUTN;Silencer_tiles;ENSG00000169057;24;mutate;AKSHAT;HLH_library.csv	-0.519088	41	44	-0.706769	26	30	-0.612929	0.0938402
iter_376;SINGLE_MUTN;Silencer_tiles;ENSG00000170604;0;mutate;AKSHAT;Z705F_library.csv	-2.14324	159	526	-1.87883	170	442	-2.01104	0.132208
iter_376;SINGLE_MUTN;Silencer_tiles;ENSG00000171681;96;mutate;AKSHAT;HLH_library.csv	-2.38438	100	391	-1.86919	127	328	-2.12678	0.257596
iter_376;SINGLE_MUTN;Silencer_tiles;ENSG00000173673;10;mutate;AKSHAT;remaining_.csv	0.266862	241	150	0.957732	261	95	0.612297	0.345435
iter_376;SINGLE_MUTN;Silencer_tiles;ENSG00000174197;238;mutate;AKSHAT;Z705F_library.csv	2.50879	152	20	3.3275	142	10	2.91815	0.409355
iter_376;SINGLE_MUTN;Silencer_tiles;ENSG00000174197;34;mutate;AKSHAT;HLH_library.csv	1.39015	21	6	0.374151	22	12	0.882149	0.507997
iter_376;SINGLE_MUTN;Silencer_tiles;ENSG00000185122;13;mutate;AKSHAT;HLH_library.csv	1.45541	260	71	1.50498	273	68	1.48019	0.0247822
iter_376;SINGLE_MUTN;Silencer_tiles;ENSG00000276043;32;mutate;AKSHAT;remaining_.csv	1.56142	134	34	2.05222	176	30	1.80682	0.245403
iter_376;SINGLE_MUTN;Silencer_tiles;ENSG00000277258;0;mutate;AKSHAT;remaining_.csv	1.11828	258	89	0.358819	156	86	0.738552	0.379733
iter_377;SINGLE_MUTN;Short_nuclear_domain;ASCL1_HUMAN;HLH;105;52;mutate;AKSHAT;remaining_.csv	2.46543	59	8	1.11439	49	16	1.78991	0.675521
iter_377;SINGLE_MUTN;Short_nuclear_domain;ASCL5_HUMAN;HLH;142;51;mutate;AKSHAT;remaining_.csv	1.80518	28	6	1.63719	22	5	1.72118	0.083999
iter_377;SINGLE_MUTN;Short_nuclear_domain;ATOH1_HUMAN;HLH;146;52;mutate;AKSHAT;HLH_library.csv	1.61521	45	11	1.79246	49	10	1.70384	0.0886256
iter_377;SINGLE_MUTN;Short_nuclear_domain;CBX1_HUMAN;Chromo_shadow;104;52;mutate;AKSHAT;remaining_.csv	0.260863	48	30	0.329757	48	27	0.29531	0.034447
iter_377;SINGLE_MUTN;Short_nuclear_domain;CBX3_HUMAN;Chromo_shadow;103;52;mutate;AKSHAT;Z705F_library.csv	1.34833	17	5	1.42568	19	5	1.387	0.0386778
iter_377;SINGLE_MUTN;Short_nuclear_domain;CBX4_HUMAN;CBX7_C;480;29;mutate;AKSHAT;remaining_.csv	2.68713	43	5	2.46316	39	5	2.57514	0.111986
iter_377;SINGLE_MUTN;Short_nuclear_domain;CBX5_HUMAN;Chromo_shadow;108;52;mutate;AKSHAT;Z705F_library.csv	-1.68024	10	24	-2.26585	5	17	-1.97305	0.292805
iter_377;SINGLE_MUTN;Short_nuclear_domain;CDY2_HUMAN;Chromo;1;51;mutate;AKSHAT;Z705F_library.csv	1.26086	16	5	0.637186	11	5	0.949024	0.311839
iter_377;SINGLE_MUTN;Short_nuclear_domain;CDYL2_HUMAN;Chromo;1;50;mutate;AKSHAT;remaining_.csv	-1.41721	5	10	-2.82225	5	25	-2.11973	0.702519
iter_377;SINGLE_MUTN;Short_nuclear_domain;FER3L_HUMAN;HLH;86;52;mutate;AKSHAT;remaining_.csv	1.26086	16	5	0.762716	12	5	1.01179	0.249073
iter_377;SINGLE_MUTN;Short_nuclear_domain;HERC2_HUMAN;Cyt-b5;1207;72;mutate;AKSHAT;Z705F_library.csv	0.799603	86	37	1.39585	67	18	1.09772	0.298122
iter_377;SINGLE_MUTN;Short_nuclear_domain;ID1_HUMAN;HLH;46;40;mutate;AKSHAT;HLH_library.csv	1.73479	80	18	2.15176	88	14	1.94328	0.208482
iter_377;SINGLE_MUTN;Short_nuclear_domain;ID2_HUMAN;HLH;15;41;mutate;AKSHAT;remaining_.csv	0.950523	240	93	-0.0989554	140	106	0.425784	0.524739
iter_377;SINGLE_MUTN;Short_nuclear_domain;ID3_HUMAN;HLH;20;41;mutate;AKSHAT;Z705F_library.csv	2.11529	81	14	0.96435	69	25	1.53982	0.575468
iter_377;SINGLE_MUTN;Short_nuclear_domain;NGN2_HUMAN;HLH;99;52;mutate;AKSHAT;HLH_library.csv	-0.417209	5	5	0.762716	12	5	0.172754	0.589963
iter_377;SINGLE_MUTN;Short_nuclear_domain;PCGF2_HUMAN;zf-C3HC4_2;1;39;mutate;AKSHAT;remaining_.csv	1.32233	374	112	1.07579	325	109	1.19906	0.123269
iter_377;SINGLE_MUTN;Short_nuclear_domain;RYBP_HUMAN;YAF2_RYBP;121;32;mutate;AKSHAT;HLH_library.csv	2.42212	365	51	2.55998	342	41	2.49105	0.068932
iter_377;SINGLE_MUTN;Short_nuclear_domain;SCX_HUMAN;HLH;62;52;mutate;AKSHAT;remaining_.csv	1.79911	158	34	1.84207	142	28	1.82059	0.0214826
iter_377;SINGLE_MUTN;Short_nuclear_domain;SUMO1_HUMAN;Rad60-SLD;17;70;mutate;AKSHAT;HLH_library.csv	1.90472	70	14	1.54699	62	15	1.72585	0.178866
iter_377;SINGLE_MUTN;Short_nuclear_domain;SUMO3_HUMAN;Rad60-SLD;12;70;mutate;AKSHAT;remaining_.csv	2.90472	70	7	2.64652	62	7	2.77562	0.129098
iter_377;SINGLE_MUTN;Short_nuclear_domain;TWST2_HUMAN;HLH;52;51;mutate;AKSHAT;Z705F_library.csv	0.655547	122	58	0.335453	141	79	0.4955	0.160047
iter_377;SINGLE_MUTN;Short_nuclear_domain;YAF2_HUMAN;YAF2_RYBP;78;32;mutate;AKSHAT;remaining_.csv	1.69827	52	12	1.63719	22	5	1.66773	0.0305414
iter_377;SINGLE_MUTN;Short_nuclear_domain;ZNF10_HUMAN;KRAB;1;41;mutate;AKSHAT;remaining_.csv	1.5177	65	17	2.32976	64	9	1.92373	0.40603
iter_377;SINGLE_MUTN;Silencer_tiles;ENSG00000011451;87;mutate;AKSHAT;remaining_.csv	2.20823	253	41	2.05573	247	42	2.13198	0.0762504
iter_377;SINGLE_MUTN;Silencer_tiles;ENSG00000025156;13;mutate;AKSHAT;remaining_.csv	2.53699	62	8	0.582144	36	17	1.55957	0.977422
iter_377;SINGLE_MUTN;Silencer_tiles;ENSG00000064393;87;mutate;AKSHAT;remaining_.csv	-0.644876	234	274	-0.789825	225	275	-0.71735	0.0724742
iter_377;SINGLE_MUTN;Silencer_tiles;ENSG00000076108;118;mutate;AKSHAT;Z705F_library.csv	1.78561	976	212	2.51958	1022	126	2.15259	0.366987
iter_377;SINGLE_MUTN;Silencer_tiles;ENSG00000084093;101;mutate;AKSHAT;remaining_.csv	1.33125	168	50	1.16644	127	40	1.24885	0.0824069
iter_377;SINGLE_MUTN;Silencer_tiles;ENSG00000094916;11;mutate;AKSHAT;Z705F_library.csv	-1.44824	23	47	-2.80517	17	84	-2.1267	0.678468
iter_377;SINGLE_MUTN;Silencer_tiles;ENSG00000095574;34;mutate;AKSHAT;remaining_.csv	2.20898	142	23	1.75023	138	29	1.9796	0.229375
iter_377;SINGLE_MUTN;Silencer_tiles;ENSG00000102098;62;mutate;AKSHAT;remaining_.csv	-2.01667	33	100	-2.87883	25	130	-2.44775	0.431079
iter_377;SINGLE_MUTN;Silencer_tiles;ENSG00000102974;12;mutate;AKSHAT;Z705F_library.csv	2.20523	234	38	2.676	226	25	2.44062	0.235388
iter_377;SINGLE_MUTN;Silencer_tiles;ENSG00000111642;38;mutate;AKSHAT;Z705F_library.csv	0.068218	7	5	-0.500318	5	5	-0.21605	0.284268
iter_377;SINGLE_MUTN;Silencer_tiles;ENSG00000117139;26;mutate;AKSHAT;remaining_.csv	2.26729	45	7	0.82161	30	12	1.54445	0.72284
iter_377;SINGLE_MUTN;Silencer_tiles;ENSG00000123636;190;mutate;AKSHAT;HLH_library.csv	0.843319	115	48	0.126639	122	79	0.484979	0.35834
iter_377;SINGLE_MUTN;Silencer_tiles;ENSG00000127124;78;mutate;AKSHAT;HLH_library.csv	-0.70811	94	115	-0.850504	91	116	-0.779307	0.0711971
iter_377;SINGLE_MUTN;Silencer_tiles;ENSG00000127511;3;mutate;AKSHAT;HLH_library.csv	-2.47306	247	1027	-2.65664	225	1003	-2.56485	0.0917903
iter_377;SINGLE_MUTN;Silencer_tiles;ENSG00000141644;0;mutate;AKSHAT;HLH_library.csv	-2.31784	154	575	-1.93412	191	516	-2.12598	0.191862
iter_377;SINGLE_MUTN;Silencer_tiles;ENSG00000155090;12;mutate;AKSHAT;HLH_library.csv	1.67025	68	16	1.49968	76	19	1.58497	0.085286
iter_377;SINGLE_MUTN;Silencer_tiles;ENSG00000163602;11;mutate;AKSHAT;remaining_.csv	2.81452	310	33	2.39738	313	42	2.60595	0.208569
iter_377;SINGLE_MUTN;Silencer_tiles;ENSG00000168769;194;mutate;AKSHAT;remaining_.csv	1.21392	127	41	1.67446	149	33	1.44419	0.230266
iter_377;SINGLE_MUTN;Silencer_tiles;ENSG00000169057;24;mutate;AKSHAT;HLH_library.csv	-0.665136	16	19	-0.822246	16	20	-0.743691	0.0785549
iter_377;SINGLE_MUTN;Silencer_tiles;ENSG00000170604;0;mutate;AKSHAT;Z705F_library.csv	-2.33679	166	628	-2.18111	199	638	-2.25895	0.0778421
iter_377;SINGLE_MUTN;Silencer_tiles;ENSG00000171681;96;mutate;AKSHAT;HLH_library.csv	-2.38893	322	1263	-2.56987	329	1381	-2.4794	0.0904705
iter_377;SINGLE_MUTN;Silencer_tiles;ENSG00000173673;10;mutate;AKSHAT;remaining_.csv	-0.148841	271	225	0.311713	309	176	0.0814362	0.230277
iter_377;SINGLE_MUTN;Silencer_tiles;ENSG00000174197;238;mutate;AKSHAT;Z705F_library.csv	2.51908	1041	136	3.36833	1154	79	2.94371	0.424623
iter_377;SINGLE_MUTN;Silencer_tiles;ENSG00000174197;34;mutate;AKSHAT;HLH_library.csv	1.28323	65	20	1.02051	66	23	1.15187	0.131358
iter_377;SINGLE_MUTN;Silencer_tiles;ENSG00000185122;13;mutate;AKSHAT;HLH_library.csv	2.51353	61	8	0.77979	34	14	1.64666	0.866869
iter_377;SINGLE_MUTN;Silencer_tiles;ENSG00000276043;32;mutate;AKSHAT;remaining_.csv	1.34833	51	15	2.14354	75	12	1.74593	0.397606
iter_377;SINGLE_MUTN;Silencer_tiles;ENSG00000277258;0;mutate;AKSHAT;remaining_.csv	1.33027	413	123	1.0169	312	109	1.17359	0.156687
iter_378;SINGLE_MUTN;Short_nuclear_domain;ASCL1_HUMAN;HLH;105;52;mutate;AKSHAT;remaining_.csv	0.390146	21	12	-0.353477	31	28	0.0183347	0.371811
iter_378;SINGLE_MUTN;Short_nuclear_domain;ASCL5_HUMAN;HLH;142;51;mutate;AKSHAT;remaining_.csv	-0.154174	6	5	2.42568	38	5	1.13575	1.28993
iter_378;SINGLE_MUTN;Short_nuclear_domain;ATOH1_HUMAN;HLH;146;52;mutate;AKSHAT;HLH_library.csv	0.360399	36	21	1.65169	40	9	1.00604	0.645643
iter_378;SINGLE_MUTN;Short_nuclear_domain;CBX1_HUMAN;Chromo_shadow;104;52;mutate;AKSHAT;remaining_.csv	1.29551	59	18	2.63719	44	5	1.96635	0.670838
iter_378;SINGLE_MUTN;Short_nuclear_domain;CBX3_HUMAN;Chromo_shadow;103;52;mutate;AKSHAT;Z705F_library.csv	1.70617	61	14	1.23007	73	22	1.46812	0.238049
iter_378;SINGLE_MUTN;Short_nuclear_domain;CBX4_HUMAN;CBX7_C;480;29;mutate;AKSHAT;remaining_.csv	2.13576	223	38	1.93431	173	32	2.03504	0.100727
iter_378;SINGLE_MUTN;Short_nuclear_domain;CBX5_HUMAN;Chromo_shadow;108;52;mutate;AKSHAT;Z705F_library.csv	0.720295	33	15	0.052223	22	15	0.386259	0.334036
iter_378;SINGLE_MUTN;Short_nuclear_domain;CDY2_HUMAN;Chromo;1;51;mutate;AKSHAT;Z705F_library.csv	-0.516745	14	15	-0.22021	17	14	-0.368477	0.148267
iter_378;SINGLE_MUTN;Short_nuclear_domain;CDYL2_HUMAN;Chromo;1;50;mutate;AKSHAT;remaining_.csv	-3.09528	5	32	-3.22278	5	33	-3.15903	0.0637516
iter_378;SINGLE_MUTN;Short_nuclear_domain;FER3L_HUMAN;HLH;86;52;mutate;AKSHAT;remaining_.csv	0.682327	15	7	-0.822246	12	15	-0.0699596	0.752286
iter_378;SINGLE_MUTN;Short_nuclear_domain;HERC2_HUMAN;Cyt-b5;1207;72;mutate;AKSHAT;Z705F_library.csv	0.708322	24	11	1.93264	27	5	1.32048	0.61216
iter_378;SINGLE_MUTN;Short_nuclear_domain;ID1_HUMAN;HLH;46;40;mutate;AKSHAT;HLH_library.csv	-0.417209	9	9	-1.34831	5	9	-0.882762	0.465553
iter_378;SINGLE_MUTN;Short_nuclear_domain;ID2_HUMAN;HLH;15;41;mutate;AKSHAT;remaining_.csv	0.70599	281	129	-0.233803	166	138	0.236094	0.469897
iter_378;SINGLE_MUTN;Short_nuclear_domain;ID3_HUMAN;HLH;20;41;mutate;AKSHAT;Z705F_library.csv	0.745063	47	21	1.22551	43	13	0.985285	0.240222
iter_378;SINGLE_MUTN;Short_nuclear_domain;MPP8_HUMAN;Chromo;44;50;mutate;AKSHAT;Z705F_library.csv	-3.76771	5	51	-1.98574	10	28	-2.87673	0.890981
iter_378;SINGLE_MUTN;Short_nuclear_domain;PCGF2_HUMAN;zf-C3HC4_2;1;39;mutate;AKSHAT;remaining_.csv	1.00099	457	171	0.474147	336	171	0.737568	0.263421
iter_378;SINGLE_MUTN;Short_nuclear_domain;RYBP_HUMAN;YAF2_RYBP;121;32;mutate;AKSHAT;HLH_library.csv	2.17734	302	50	2.42345	258	34	2.30039	0.123053
iter_378;SINGLE_MUTN;Short_nuclear_domain;SCX_HUMAN;HLH;62;52;mutate;AKSHAT;remaining_.csv	1.37865	125	36	1.43257	126	33	1.40561	0.0269587
iter_378;SINGLE_MUTN;Short_nuclear_domain;SUMO1_HUMAN;Rad60-SLD;17;70;mutate;AKSHAT;HLH_library.csv	1.79369	125	27	2.27498	89	13	2.03433	0.240644
iter_378;SINGLE_MUTN;Short_nuclear_domain;SUMO3_HUMAN;Rad60-SLD;12;70;mutate;AKSHAT;remaining_.csv	1.35218	75	22	2.54805	91	11	1.95011	0.597933
iter_378;SINGLE_MUTN;Short_nuclear_domain;TWST2_HUMAN;HLH;52;51;mutate;AKSHAT;Z705F_library.csv	1.56962	218	55	1.4214	269	71	1.49551	0.0741092
iter_378;SINGLE_MUTN;Short_nuclear_domain;YAF2_HUMAN;YAF2_RYBP;78;32;mutate;AKSHAT;remaining_.csv	2.83072	76	8	1.76272	24	5	2.29672	0.534001
iter_378;SINGLE_MUTN;Short_nuclear_domain;ZNF10_HUMAN;KRAB;1;41;mutate;AKSHAT;remaining_.csv	3.14638	201	17	2.37117	161	22	2.75877	0.387606
iter_378;SINGLE_MUTN;Silencer_tiles;ENSG00000011451;87;mutate;AKSHAT;remaining_.csv	1.70697	388	89	1.89895	364	69	1.80296	0.0959908
iter_378;SINGLE_MUTN;Silencer_tiles;ENSG00000025156;13;mutate;AKSHAT;remaining_.csv	1.28323	52	16	0.443098	25	13	0.863165	0.420066
iter_378;SINGLE_MUTN;Silencer_tiles;ENSG00000064393;87;mutate;AKSHAT;remaining_.csv	-0.909062	96	135	-0.270198	156	133	-0.58963	0.319432
iter_378;SINGLE_MUTN;Silencer_tiles;ENSG00000076108;118;mutate;AKSHAT;Z705F_library.csv	1.53822	733	189	2.05035	873	149	1.79428	0.256067
iter_378;SINGLE_MUTN;Silencer_tiles;ENSG00000084093;101;mutate;AKSHAT;remaining_.csv	1.94779	170	33	1.57183	164	39	1.75981	0.187978
iter_378;SINGLE_MUTN;Silencer_tiles;ENSG00000094916;11;mutate;AKSHAT;Z705F_library.csv	1.62719	33	8	2.23665	40	6	1.93192	0.304731
iter_378;SINGLE_MUTN;Silencer_tiles;ENSG00000102974;12;mutate;AKSHAT;Z705F_library.csv	2.42409	43	6	2.49968	40	5	2.46189	0.0377943
iter_378;SINGLE_MUTN;Silencer_tiles;ENSG00000117139;26;mutate;AKSHAT;remaining_.csv	-0.0386972	13	10	-1.08528	6	9	-0.561989	0.523292
iter_378;SINGLE_MUTN;Silencer_tiles;ENSG00000123636;190;mutate;AKSHAT;HLH_library.csv	1.43079	108	30	1.65349	89	20	1.54214	0.11135
iter_378;SINGLE_MUTN;Silencer_tiles;ENSG00000127124;78;mutate;AKSHAT;HLH_library.csv	1.64168	25	6	1.26522	17	5	1.45345	0.188234
iter_378;SINGLE_MUTN;Silencer_tiles;ENSG00000127511;3;mutate;AKSHAT;HLH_library.csv	1.40843	397	112	1.79889	315	64	1.60366	0.195229
iter_378;SINGLE_MUTN;Silencer_tiles;ENSG00000141644;0;mutate;AKSHAT;HLH_library.csv	-2.27122	226	817	-2.34235	229	821	-2.30679	0.0355652
iter_378;SINGLE_MUTN;Silencer_tiles;ENSG00000141644;47;mutate;AKSHAT;Z705F_library.csv	1.83655	62	13	2.49968	40	5	2.16811	0.331567
iter_378;SINGLE_MUTN;Silencer_tiles;ENSG00000155090;12;mutate;AKSHAT;HLH_library.csv	1.31976	30	9	2.26522	34	5	1.79249	0.47273
iter_378;SINGLE_MUTN;Silencer_tiles;ENSG00000163602;11;mutate;AKSHAT;remaining_.csv	3.33356	175	13	1.34296	122	34	2.33826	0.995303
iter_378;SINGLE_MUTN;Silencer_tiles;ENSG00000168769;194;mutate;AKSHAT;remaining_.csv	0.619317	80	39	1.10736	64	21	0.863341	0.244024
iter_378;SINGLE_MUTN;Silencer_tiles;ENSG00000169057;24;mutate;AKSHAT;HLH_library.csv	-1.34321	10	19	-0.68089	15	17	-1.01205	0.331159
iter_378;SINGLE_MUTN;Silencer_tiles;ENSG00000170604;0;mutate;AKSHAT;Z705F_library.csv	-1.92682	131	373	-1.69359	143	327	-1.81021	0.116612
iter_378;SINGLE_MUTN;Silencer_tiles;ENSG00000171681;96;mutate;AKSHAT;HLH_library.csv	-2.54141	317	1382	-2.40452	358	1340	-2.47297	0.0684461
iter_378;SINGLE_MUTN;Silencer_tiles;ENSG00000173673;10;mutate;AKSHAT;remaining_.csv	0.715241	57	26	1.72998	61	13	1.22261	0.507369
iter_378;SINGLE_MUTN;Silencer_tiles;ENSG00000174197;34;mutate;AKSHAT;HLH_library.csv	1.28114	172	53	1.302	143	41	1.29157	0.010433
iter_378;SINGLE_MUTN;Silencer_tiles;ENSG00000185122;13;mutate;AKSHAT;HLH_library.csv	1.23487	66	21	2.15679	82	13	1.69583	0.460963
iter_378;SINGLE_MUTN;Silencer_tiles;ENSG00000276043;32;mutate;AKSHAT;remaining_.csv	1.57918	399	100	2.20683	431	66	1.89301	0.313826
iter_378;SINGLE_MUTN;Silencer_tiles;ENSG00000277258;0;mutate;AKSHAT;remaining_.csv	1.45181	705	193	0.875122	563	217	1.16347	0.288346
iter_379;SINGLE_MUTN;Short_nuclear_domain;ASCL1_HUMAN;HLH;105;52;mutate;AKSHAT;remaining_.csv	0.637239	54	26	0.891999	63	24	0.764619	0.12738
iter_379;SINGLE_MUTN;Short_nuclear_domain;ASCL5_HUMAN;HLH;142;51;mutate;AKSHAT;remaining_.csv	1.05672	25	9	-0.052859	15	11	0.501932	0.554791
iter_379;SINGLE_MUTN;Short_nuclear_domain;ATOH1_HUMAN;HLH;146;52;mutate;AKSHAT;HLH_library.csv	1.35772	154	45	2.07813	221	37	1.71793	0.360203
iter_379;SINGLE_MUTN;Short_nuclear_domain;CBX1_HUMAN;Chromo_shadow;104;52;mutate;AKSHAT;remaining_.csv	0.52765	154	80	0.193021	152	94	0.360335	0.167314
iter_379;SINGLE_MUTN;Short_nuclear_domain;CBX3_HUMAN;Chromo_shadow;103;52;mutate;AKSHAT;Z705F_library.csv	0.068218	7	5	0.82161	15	6	0.444914	0.376696
iter_379;SINGLE_MUTN;Short_nuclear_domain;CBX4_HUMAN;CBX7_C;480;29;mutate;AKSHAT;remaining_.csv	1.21356	96	31	3.12904	99	8	2.1713	0.957741
iter_379;SINGLE_MUTN;Short_nuclear_domain;CBX5_HUMAN;Chromo_shadow;108;52;mutate;AKSHAT;Z705F_library.csv	-2.34321	5	19	-2.17839	5	16	-2.2608	0.0824092
iter_379;SINGLE_MUTN;Short_nuclear_domain;CDY2_HUMAN;Chromo;1;51;mutate;AKSHAT;Z705F_library.csv	0.582791	10	5	0.77979	17	7	0.681291	0.0984994
iter_379;SINGLE_MUTN;Short_nuclear_domain;CDYL2_HUMAN;Chromo;1;50;mutate;AKSHAT;remaining_.csv	1.78443	23	5	1.93264	27	5	1.85853	0.0741082
iter_379;SINGLE_MUTN;Short_nuclear_domain;FER3L_HUMAN;HLH;86;52;mutate;AKSHAT;remaining_.csv	0.0973643	20	14	1.37415	22	6	0.735758	0.638393
iter_379;SINGLE_MUTN;Short_nuclear_domain;HERC2_HUMAN;Cyt-b5;1207;72;mutate;AKSHAT;Z705F_library.csv	1.71906	233	53	1.52116	203	50	1.62011	0.0989475
iter_379;SINGLE_MUTN;Short_nuclear_domain;ID2_HUMAN;HLH;15;41;mutate;AKSHAT;remaining_.csv	-0.960351	105	153	-0.822246	88	110	-0.891299	0.0690525
iter_379;SINGLE_MUTN;Short_nuclear_domain;ID3_HUMAN;HLH;20;41;mutate;AKSHAT;Z705F_library.csv	1.16775	75	25	0.696079	55	24	0.931916	0.235837
iter_379;SINGLE_MUTN;Short_nuclear_domain;MPP8_HUMAN;Chromo;44;50;mutate;AKSHAT;Z705F_library.csv	-3.61884	5	46	-2.33039	9	32	-2.97462	0.644225
iter_379;SINGLE_MUTN;Short_nuclear_domain;NGN2_HUMAN;HLH;99;52;mutate;AKSHAT;HLH_library.csv	0.582791	10	5	0.637186	11	5	0.609988	0.0271972
iter_379;SINGLE_MUTN;Short_nuclear_domain;PCGF2_HUMAN;zf-C3HC4_2;1;39;mutate;AKSHAT;remaining_.csv	-0.0160036	173	131	-1.20076	80	130	-0.608381	0.592377
iter_379;SINGLE_MUTN;Short_nuclear_domain;RYBP_HUMAN;YAF2_RYBP;121;32;mutate;AKSHAT;HLH_library.csv	2.22434	156	25	2.7251	159	17	2.47472	0.250382
iter_379;SINGLE_MUTN;Short_nuclear_domain;SCX_HUMAN;HLH;62;52;mutate;AKSHAT;remaining_.csv	1.4519	179	49	2.20909	242	37	1.83049	0.378597
iter_379;SINGLE_MUTN;Short_nuclear_domain;SUMO1_HUMAN;Rad60-SLD;17;70;mutate;AKSHAT;HLH_library.csv	0.775436	32	14	0.74069	26	11	0.758063	0.0173731
iter_379;SINGLE_MUTN;Short_nuclear_domain;SUMO3_HUMAN;Rad60-SLD;12;70;mutate;AKSHAT;remaining_.csv	2.04911	105	19	2.86533	134	13	2.45722	0.408111
iter_379;SINGLE_MUTN;Short_nuclear_domain;TWST2_HUMAN;HLH;52;51;mutate;AKSHAT;Z705F_library.csv	-0.308568	193	179	-0.372704	189	173	-0.340636	0.0320681
iter_379;SINGLE_MUTN;Short_nuclear_domain;YAF2_HUMAN;YAF2_RYBP;78;32;mutate;AKSHAT;remaining_.csv	1.08529	17	6	0.347679	9	5	0.716485	0.368806
iter_379;SINGLE_MUTN;Short_nuclear_domain;ZNF10_HUMAN;KRAB;1;41;mutate;AKSHAT;remaining_.csv	1.41568	57	16	1.42568	57	15	1.42068	0.00500014
iter_379;SINGLE_MUTN;Silencer_tiles;ENSG00000011451;87;mutate;AKSHAT;remaining_.csv	1.38457	129	37	2.08464	120	20	1.7346	0.35004
iter_379;SINGLE_MUTN;Silencer_tiles;ENSG00000025156;13;mutate;AKSHAT;remaining_.csv	1.58279	24	6	-0.848241	11	14	0.367275	1.21552
iter_379;SINGLE_MUTN;Silencer_tiles;ENSG00000064393;87;mutate;AKSHAT;remaining_.csv	0.0474594	69	50	-1.07455	45	67	-0.513547	0.561007
iter_379;SINGLE_MUTN;Silencer_tiles;ENSG00000076108;118;mutate;AKSHAT;Z705F_library.csv	2.06392	469	84	2.59106	554	65	2.32749	0.263569
iter_379;SINGLE_MUTN;Silencer_tiles;ENSG00000084093;101;mutate;AKSHAT;remaining_.csv	1.97838	221	42	2.35766	232	32	2.16802	0.189643
iter_379;SINGLE_MUTN;Silencer_tiles;ENSG00000094916;11;mutate;AKSHAT;Z705F_library.csv	-1.09528	5	8	-1.08528	6	9	-1.09028	0.00500014
iter_379;SINGLE_MUTN;Silencer_tiles;ENSG00000095574;34;mutate;AKSHAT;remaining_.csv	1.80518	378	81	1.95911	286	52	1.88215	0.076965
iter_379;SINGLE_MUTN;Silencer_tiles;ENSG00000102098;62;mutate;AKSHAT;remaining_.csv	1.56007	126	32	0.252372	123	73	0.906222	0.65385
iter_379;SINGLE_MUTN;Silencer_tiles;ENSG00000102974;12;mutate;AKSHAT;Z705F_library.csv	3.00425	75	7	2.7048	83	9	2.85453	0.149729
iter_379;SINGLE_MUTN;Silencer_tiles;ENSG00000117139;26;mutate;AKSHAT;remaining_.csv	1.68082	137	32	1.19358	110	34	1.4372	0.243622
iter_379;SINGLE_MUTN;Silencer_tiles;ENSG00000123636;190;mutate;AKSHAT;HLH_library.csv	1.58279	20	5	1.87819	26	5	1.73049	0.147701
iter_379;SINGLE_MUTN;Silencer_tiles;ENSG00000127124;78;mutate;AKSHAT;HLH_library.csv	2.2399	164	26	2.61516	182	21	2.42753	0.187628
iter_379;SINGLE_MUTN;Silencer_tiles;ENSG00000127511;3;mutate;AKSHAT;HLH_library.csv	1.49182	338	90	1.46777	313	80	1.4798	0.0120224
iter_379;SINGLE_MUTN;Silencer_tiles;ENSG00000141644;0;mutate;AKSHAT;HLH_library.csv	-2.1982	142	488	-1.57333	183	385	-1.88577	0.312433
iter_379;SINGLE_MUTN;Silencer_tiles;ENSG00000141644;47;mutate;AKSHAT;Z705F_library.csv	-0.470648	53	55	-0.716047	31	36	-0.593347	0.122699
iter_379;SINGLE_MUTN;Silencer_tiles;ENSG00000155090;12;mutate;AKSHAT;HLH_library.csv	1.50879	19	5	1.37415	22	6	1.44147	0.0673197
iter_379;SINGLE_MUTN;Silencer_tiles;ENSG00000163602;11;mutate;AKSHAT;remaining_.csv	2.72575	106	12	3.55279	83	5	3.13927	0.413522
iter_379;SINGLE_MUTN;Silencer_tiles;ENSG00000168769;194;mutate;AKSHAT;remaining_.csv	1.1577	143	48	1.37653	202	55	1.26712	0.109417
iter_379;SINGLE_MUTN;Silencer_tiles;ENSG00000169057;24;mutate;AKSHAT;HLH_library.csv	-0.594087	23	26	-0.644708	19	21	-0.619397	0.0253106
iter_379;SINGLE_MUTN;Silencer_tiles;ENSG00000170604;0;mutate;AKSHAT;Z705F_library.csv	-1.80638	197	516	-1.65764	230	513	-1.73201	0.0743707
iter_379;SINGLE_MUTN;Silencer_tiles;ENSG00000171681;96;mutate;AKSHAT;HLH_library.csv	-2.38309	353	1379	-2.22805	439	1454	-2.30557	0.0775194
iter_379;SINGLE_MUTN;Silencer_tiles;ENSG00000173673;10;mutate;AKSHAT;remaining_.csv	0.555621	263	134	0.990778	357	127	0.773199	0.217578
iter_379;SINGLE_MUTN;Silencer_tiles;ENSG00000174197;238;mutate;AKSHAT;Z705F_library.csv	3.09375	285	25	3.55279	332	20	3.32327	0.22952
iter_379;SINGLE_MUTN;Silencer_tiles;ENSG00000174197;34;mutate;AKSHAT;HLH_library.csv	1.65987	173	41	1.44246	173	45	1.55116	0.108705
iter_379;SINGLE_MUTN;Silencer_tiles;ENSG00000185122;13;mutate;AKSHAT;HLH_library.csv	1.49425	79	21	0.608206	69	32	1.05123	0.443024
iter_379;SINGLE_MUTN;Silencer_tiles;ENSG00000276043;32;mutate;AKSHAT;remaining_.csv	1.27	190	59	2.23475	253	38	1.75238	0.482372
iter_379;SINGLE_MUTN;Silencer_tiles;ENSG00000277258;0;mutate;AKSHAT;remaining_.csv	1.4365	253	70	0.82161	205	82	1.12906	0.307446
iter_37;SINGLE_MUTN;Short_nuclear_domain;ASCL1_HUMAN;HLH;105;52;WT;iter_37;AKSHAT;remaining_.csv	1.68713	86	20	2.27227	82	12	1.9797	0.292572
iter_37;SINGLE_MUTN;Short_nuclear_domain;ASCL5_HUMAN;HLH;142;51;WT;iter_37;AKSHAT;remaining_.csv	2.06822	28	5	0.932641	27	10	1.50043	0.567788
iter_37;SINGLE_MUTN;Short_nuclear_domain;ATOH1_HUMAN;HLH;146;52;WT;iter_37;AKSHAT;HLH_library.csv	0.475876	13	7	2.03573	29	5	1.25581	0.779929
iter_37;SINGLE_MUTN;Short_nuclear_domain;CBX1_HUMAN;Chromo_shadow;104;52;WT;iter_37;AKSHAT;remaining_.csv	2.60516	65	8	2.7727	58	6	2.68893	0.0837708
iter_37;SINGLE_MUTN;Short_nuclear_domain;CBX3_HUMAN;Chromo_shadow;103;52;WT;iter_37;AKSHAT;Z705F_library.csv	2.16775	36	6	1.08464	24	8	1.6262	0.541555
iter_37;SINGLE_MUTN;Short_nuclear_domain;CBX4_HUMAN;CBX7_C;480;29;WT;iter_37;AKSHAT;remaining_.csv	1.48968	135	36	1.49968	124	31	1.49468	0.00500014
iter_37;SINGLE_MUTN;Short_nuclear_domain;CBX5_HUMAN;Chromo_shadow;108;52;WT;iter_37;AKSHAT;Z705F_library.csv	2.20728	37	6	1.55858	25	6	1.88293	0.324353
iter_37;SINGLE_MUTN;Short_nuclear_domain;CDY2_HUMAN;Chromo;1;51;WT;iter_37;AKSHAT;Z705F_library.csv	0.961303	13	5	-0.0148912	7	5	0.473206	0.488097
iter_37;SINGLE_MUTN;Short_nuclear_domain;CDYL2_HUMAN;Chromo;1;50;WT;iter_37;AKSHAT;remaining_.csv	1.78443	23	5	0.177754	24	15	0.981089	0.803336
iter_37;SINGLE_MUTN;Short_nuclear_domain;FER3L_HUMAN;HLH;86;52;WT;iter_37;AKSHAT;remaining_.csv	0.961303	13	5	-0.500318	8	8	0.230492	0.73081
iter_37;SINGLE_MUTN;Short_nuclear_domain;HERC2_HUMAN;Cyt-b5;1207;72;WT;iter_37;AKSHAT;Z705F_library.csv	2.01943	157	29	1.51207	117	29	1.76575	0.253683
iter_37;SINGLE_MUTN;Short_nuclear_domain;ID2_HUMAN;HLH;15;41;WT;iter_37;AKSHAT;remaining_.csv	0.651271	302	144	0.492069	189	95	0.57167	0.079601
iter_37;SINGLE_MUTN;Short_nuclear_domain;ID3_HUMAN;HLH;20;41;WT;iter_37;AKSHAT;Z705F_library.csv	1.61027	53	13	0.499682	40	20	1.05498	0.555295
iter_37;SINGLE_MUTN;Short_nuclear_domain;PCGF2_HUMAN;zf-C3HC4_2;1;39;WT;iter_37;AKSHAT;remaining_.csv	1.58279	236	59	0.911108	133	50	1.24695	0.335841
iter_37;SINGLE_MUTN;Short_nuclear_domain;RYBP_HUMAN;YAF2_RYBP;121;32;WT;iter_37;AKSHAT;HLH_library.csv	1.94034	123	24	1.99445	124	22	1.96739	0.0270518
iter_37;SINGLE_MUTN;Short_nuclear_domain;SCX_HUMAN;HLH;62;52;WT;iter_37;AKSHAT;remaining_.csv	1.39015	91	26	1.67722	95	21	1.53368	0.143537
iter_37;SINGLE_MUTN;Short_nuclear_domain;SUMO1_HUMAN;Rad60-SLD;17;70;WT;iter_37;AKSHAT;HLH_library.csv	1.9613	26	5	0.762716	12	5	1.36201	0.599293
iter_37;SINGLE_MUTN;Short_nuclear_domain;SUMO3_HUMAN;Rad60-SLD;12;70;WT;iter_37;AKSHAT;remaining_.csv	1.85128	159	33	3.31494	183	13	2.58311	0.731831
iter_37;SINGLE_MUTN;Short_nuclear_domain;TWST2_HUMAN;HLH;52;51;WT;iter_37;AKSHAT;Z705F_library.csv	-0.0485643	102	79	0.219574	112	68	0.0855049	0.134069
iter_37;SINGLE_MUTN;Short_nuclear_domain;YAF2_HUMAN;YAF2_RYBP;78;32;WT;iter_37;AKSHAT;remaining_.csv	1.92857	61	12	1.04025	32	11	1.48441	0.444158
iter_37;SINGLE_MUTN;Short_nuclear_domain;ZNF10_HUMAN;KRAB;1;41;WT;iter_37;AKSHAT;remaining_.csv	2.40964	149	21	2.52353	122	15	2.46659	0.0569433
iter_37;SINGLE_MUTN;Silencer_tiles;ENSG00000011451;87;WT;iter_37;AKSHAT;remaining_.csv	2.04791	127	23	2.61119	121	14	2.32955	0.281638
iter_37;SINGLE_MUTN;Silencer_tiles;ENSG00000025156;13;WT;iter_37;AKSHAT;remaining_.csv	1.33281	37	11	0.684107	25	11	1.00846	0.324353
iter_37;SINGLE_MUTN;Silencer_tiles;ENSG00000064393;87;WT;iter_37;AKSHAT;remaining_.csv	-0.66473	187	222	-0.424701	235	223	-0.544716	0.120015
iter_37;SINGLE_MUTN;Silencer_tiles;ENSG00000076108;118;WT;iter_37;AKSHAT;Z705F_library.csv	2.00262	503	94	2.09998	473	78	2.0513	0.0486796
iter_37;SINGLE_MUTN;Silencer_tiles;ENSG00000084093;101;WT;iter_37;AKSHAT;remaining_.csv	1.68388	133	31	1.48674	111	28	1.58531	0.0985672
iter_37;SINGLE_MUTN;Silencer_tiles;ENSG00000094916;11;WT;iter_37;AKSHAT;Z705F_library.csv	2.01575	27	5	1.26522	17	5	1.64048	0.375267
iter_37;SINGLE_MUTN;Silencer_tiles;ENSG00000095574;34;WT;iter_37;AKSHAT;remaining_.csv	1.84332	115	24	2.04025	128	22	1.94178	0.0984659
iter_37;SINGLE_MUTN;Silencer_tiles;ENSG00000102098;62;WT;iter_37;AKSHAT;remaining_.csv	1.83518	162	34	0.259731	105	62	1.04745	0.787724
iter_37;SINGLE_MUTN;Silencer_tiles;ENSG00000111642;38;WT;iter_37;AKSHAT;Z705F_library.csv	1.65318	21	5	1.08464	15	5	1.36891	0.284268
iter_37;SINGLE_MUTN;Silencer_tiles;ENSG00000117139;26;WT;iter_37;AKSHAT;remaining_.csv	2.299	46	7	1.46316	39	10	1.88108	0.417921
iter_37;SINGLE_MUTN;Silencer_tiles;ENSG00000123636;190;WT;iter_37;AKSHAT;HLH_library.csv	0.675901	32	15	0.00218236	17	12	0.339041	0.336859
iter_37;SINGLE_MUTN;Silencer_tiles;ENSG00000127124;78;WT;iter_37;AKSHAT;HLH_library.csv	0.872298	44	18	1.57497	59	14	1.22363	0.351336
iter_37;SINGLE_MUTN;Silencer_tiles;ENSG00000127511;3;WT;iter_37;AKSHAT;HLH_library.csv	1.36431	581	169	1.25973	525	155	1.31202	0.0522874
iter_37;SINGLE_MUTN;Silencer_tiles;ENSG00000141644;0;WT;iter_37;AKSHAT;HLH_library.csv	-0.10628	196	158	0.799806	197	80	0.346763	0.453043
iter_37;SINGLE_MUTN;Silencer_tiles;ENSG00000141644;47;WT;iter_37;AKSHAT;Z705F_library.csv	0.845826	12	5	0.637186	11	5	0.741506	0.10432
iter_37;SINGLE_MUTN;Silencer_tiles;ENSG00000155090;12;WT;iter_37;AKSHAT;HLH_library.csv	2.22022	56	9	0.637186	33	15	1.4287	0.791518
iter_37;SINGLE_MUTN;Silencer_tiles;ENSG00000163602;11;WT;iter_37;AKSHAT;remaining_.csv	2.63724	432	52	2.24692	423	63	2.44208	0.195161
iter_37;SINGLE_MUTN;Silencer_tiles;ENSG00000168769;194;WT;iter_37;AKSHAT;remaining_.csv	0.733571	131	59	1.06262	130	44	0.898095	0.164524
iter_37;SINGLE_MUTN;Silencer_tiles;ENSG00000169057;24;WT;iter_37;AKSHAT;HLH_library.csv	-1.00217	16	24	-0.500318	22	22	-0.751245	0.250927
iter_37;SINGLE_MUTN;Silencer_tiles;ENSG00000170604;0;WT;iter_37;AKSHAT;Z705F_library.csv	1.28607	127	39	2.00603	125	22	1.64605	0.359981
iter_37;SINGLE_MUTN;Silencer_tiles;ENSG00000171681;96;WT;iter_37;AKSHAT;HLH_library.csv	-2.26061	192	689	-1.91166	244	649	-2.08613	0.174476
iter_37;SINGLE_MUTN;Silencer_tiles;ENSG00000173673;10;WT;iter_37;AKSHAT;remaining_.csv	0.620266	195	95	0.463156	234	120	0.541711	0.0785549
iter_37;SINGLE_MUTN;Silencer_tiles;ENSG00000174197;238;WT;iter_37;AKSHAT;Z705F_library.csv	1.82158	354	75	2.45609	326	42	2.13884	0.317257
iter_37;SINGLE_MUTN;Silencer_tiles;ENSG00000174197;34;WT;iter_37;AKSHAT;HLH_library.csv	1.32822	57	17	1.63213	57	13	1.48018	0.151957
iter_37;SINGLE_MUTN;Silencer_tiles;ENSG00000185122;13;WT;iter_37;AKSHAT;HLH_library.csv	1.97236	262	50	1.99651	254	45	1.98444	0.0120778
iter_37;SINGLE_MUTN;Silencer_tiles;ENSG00000276043;32;WT;iter_37;AKSHAT;remaining_.csv	1.48401	381	102	3.0295	462	40	2.25676	0.772745
iter_37;SINGLE_MUTN;Silencer_tiles;ENSG00000277258;0;WT;iter_37;AKSHAT;remaining_.csv	1.60986	269	66	1.27412	195	57	1.44199	0.167869
iter_380;SINGLE_MUTN;Short_nuclear_domain;ASCL1_HUMAN;HLH;105;52;mutate;AKSHAT;remaining_.csv	0.408762	39	22	0.236648	40	24	0.322705	0.0860571
iter_380;SINGLE_MUTN;Short_nuclear_domain;ASCL5_HUMAN;HLH;142;51;mutate;AKSHAT;remaining_.csv	0.862899	17	7	0.985109	14	5	0.924004	0.0611049
iter_380;SINGLE_MUTN;Short_nuclear_domain;ATOH1_HUMAN;HLH;146;52;mutate;AKSHAT;HLH_library.csv	1.40964	149	42	1.82161	125	25	1.61563	0.205984
iter_380;SINGLE_MUTN;Short_nuclear_domain;CBX1_HUMAN;Chromo_shadow;104;52;mutate;AKSHAT;remaining_.csv	2.04222	77	14	1.90567	53	10	1.97395	0.0682742
iter_380;SINGLE_MUTN;Short_nuclear_domain;CBX3_HUMAN;Chromo_shadow;103;52;mutate;AKSHAT;Z705F_library.csv	0.975109	21	8	1.26522	17	5	1.12016	0.145054
iter_380;SINGLE_MUTN;Short_nuclear_domain;CBX4_HUMAN;CBX7_C;480;29;mutate;AKSHAT;remaining_.csv	1.91669	121	24	2.11112	110	18	2.0139	0.0972124
iter_380;SINGLE_MUTN;Short_nuclear_domain;CBX5_HUMAN;Chromo_shadow;108;52;mutate;AKSHAT;Z705F_library.csv	1.26086	16	5	-1.01489	7	10	0.122986	1.13788
iter_380;SINGLE_MUTN;Short_nuclear_domain;CDYL2_HUMAN;Chromo;1;50;mutate;AKSHAT;remaining_.csv	-0.62366	13	15	-2.93328	5	27	-1.77847	1.15481
iter_380;SINGLE_MUTN;Short_nuclear_domain;FER3L_HUMAN;HLH;86;52;mutate;AKSHAT;remaining_.csv	0.720295	11	5	-0.052859	15	11	0.333718	0.386577
iter_380;SINGLE_MUTN;Short_nuclear_domain;HERC2_HUMAN;Cyt-b5;1207;72;mutate;AKSHAT;Z705F_library.csv	1.52875	131	34	0.69406	119	52	1.11141	0.417346
iter_380;SINGLE_MUTN;Short_nuclear_domain;ID1_HUMAN;HLH;46;40;mutate;AKSHAT;HLH_library.csv	1.44952	62	17	2.49968	56	7	1.9746	0.525079
iter_380;SINGLE_MUTN;Short_nuclear_domain;ID2_HUMAN;HLH;15;41;mutate;AKSHAT;remaining_.csv	0.591561	330	164	-0.450442	206	199	0.0705596	0.521002
iter_380;SINGLE_MUTN;Short_nuclear_domain;ID3_HUMAN;HLH;20;41;mutate;AKSHAT;Z705F_library.csv	0.385345	150	86	1.1406	184	59	0.762973	0.377628
iter_380;SINGLE_MUTN;Short_nuclear_domain;NGN2_HUMAN;HLH;99;52;mutate;AKSHAT;HLH_library.csv	1.06822	14	5	0.27729	12	7	0.672754	0.395464
iter_380;SINGLE_MUTN;Short_nuclear_domain;PCGF2_HUMAN;zf-C3HC4_2;1;39;mutate;AKSHAT;remaining_.csv	1.00776	486	181	0.418899	382	202	0.713329	0.294429
iter_380;SINGLE_MUTN;Short_nuclear_domain;RYBP_HUMAN;YAF2_RYBP;121;32;mutate;AKSHAT;HLH_library.csv	2.00906	215	40	2.65722	232	26	2.33314	0.324084
iter_380;SINGLE_MUTN;Short_nuclear_domain;SCX_HUMAN;HLH;62;52;mutate;AKSHAT;remaining_.csv	1.39015	112	32	1.60077	133	31	1.49546	0.105311
iter_380;SINGLE_MUTN;Short_nuclear_domain;SUMO1_HUMAN;Rad60-SLD;17;70;mutate;AKSHAT;HLH_library.csv	1.99783	96	18	1.70132	69	15	1.84957	0.148256
iter_380;SINGLE_MUTN;Short_nuclear_domain;SUMO3_HUMAN;Rad60-SLD;12;70;mutate;AKSHAT;remaining_.csv	2.27669	110	17	2.2941	111	16	2.28539	0.00870493
iter_380;SINGLE_MUTN;Short_nuclear_domain;TWST2_HUMAN;HLH;52;51;mutate;AKSHAT;Z705F_library.csv	0.931941	107	42	0.834101	116	46	0.883021	0.0489198
iter_380;SINGLE_MUTN;Short_nuclear_domain;YAF2_HUMAN;YAF2_RYBP;78;32;mutate;AKSHAT;remaining_.csv	1.88047	59	12	0.215889	23	14	1.04818	0.832291
iter_380;SINGLE_MUTN;Short_nuclear_domain;ZNF10_HUMAN;KRAB;1;41;mutate;AKSHAT;remaining_.csv	2.91778	111	11	2.58148	127	15	2.74963	0.16815
iter_380;SINGLE_MUTN;Silencer_tiles;ENSG00000011451;87;mutate;AKSHAT;remaining_.csv	1.92924	178	35	1.88435	188	36	1.90679	0.0224478
iter_380;SINGLE_MUTN;Silencer_tiles;ENSG00000025156;13;mutate;AKSHAT;remaining_.csv	0.74629	56	25	0.82161	50	20	0.78395	0.0376601
iter_380;SINGLE_MUTN;Silencer_tiles;ENSG00000064393;87;mutate;AKSHAT;remaining_.csv	-0.931782	70	100	-0.78572	64	78	-0.858751	0.0730309
iter_380;SINGLE_MUTN;Silencer_tiles;ENSG00000076108;118;mutate;AKSHAT;Z705F_library.csv	1.52708	762	198	2.02623	847	147	1.77665	0.249573
iter_380;SINGLE_MUTN;Silencer_tiles;ENSG00000084093;101;mutate;AKSHAT;remaining_.csv	2.12505	233	40	1.37181	205	56	1.74843	0.376621
iter_380;SINGLE_MUTN;Silencer_tiles;ENSG00000094916;11;mutate;AKSHAT;Z705F_library.csv	2.90472	110	11	2.53782	115	14	2.72127	0.183451
iter_380;SINGLE_MUTN;Silencer_tiles;ENSG00000095574;34;mutate;AKSHAT;remaining_.csv	2.21569	459	74	2.36475	408	56	2.29022	0.0745322
iter_380;SINGLE_MUTN;Silencer_tiles;ENSG00000102098;62;mutate;AKSHAT;remaining_.csv	1.16775	45	15	-0.17839	25	20	0.494682	0.673072
iter_380;SINGLE_MUTN;Silencer_tiles;ENSG00000102974;12;mutate;AKSHAT;Z705F_library.csv	2.81309	122	13	3.64652	124	7	3.22981	0.416717
iter_380;SINGLE_MUTN;Silencer_tiles;ENSG00000111642;38;mutate;AKSHAT;Z705F_library.csv	1.41929	25	7	1.42568	19	5	1.42249	0.00319451
iter_380;SINGLE_MUTN;Silencer_tiles;ENSG00000117139;26;mutate;AKSHAT;remaining_.csv	1.37634	104	30	0.641701	64	29	1.00902	0.36732
iter_380;SINGLE_MUTN;Silencer_tiles;ENSG00000123636;190;mutate;AKSHAT;HLH_library.csv	1.74573	103	23	0.770984	70	29	1.25836	0.487373
iter_380;SINGLE_MUTN;Silencer_tiles;ENSG00000127124;78;mutate;AKSHAT;HLH_library.csv	1.23487	198	63	1.69329	215	47	1.46408	0.229209
iter_380;SINGLE_MUTN;Silencer_tiles;ENSG00000127511;3;mutate;AKSHAT;HLH_library.csv	-0.0841973	490	389	0.0102972	520	365	-0.03695	0.0472472
iter_380;SINGLE_MUTN;Silencer_tiles;ENSG00000141644;0;mutate;AKSHAT;HLH_library.csv	-2.40327	52	206	-2.24158	67	224	-2.32243	0.080843
iter_380;SINGLE_MUTN;Silencer_tiles;ENSG00000141644;47;mutate;AKSHAT;Z705F_library.csv	0.620266	39	19	0.701316	23	10	0.660791	0.040525
iter_380;SINGLE_MUTN;Silencer_tiles;ENSG00000155090;12;mutate;AKSHAT;HLH_library.csv	0.260863	8	5	-0.237284	6	5	0.0117897	0.249073
iter_380;SINGLE_MUTN;Silencer_tiles;ENSG00000163602;11;mutate;AKSHAT;remaining_.csv	1.89058	203	41	2.42251	182	24	2.15654	0.26597
iter_380;SINGLE_MUTN;Silencer_tiles;ENSG00000168769;194;mutate;AKSHAT;remaining_.csv	0.904719	105	42	1.1344	118	38	1.01956	0.114839
iter_380;SINGLE_MUTN;Silencer_tiles;ENSG00000169057;24;mutate;AKSHAT;HLH_library.csv	-0.0587549	50	39	0.137112	56	36	0.0391785	0.0979334
iter_380;SINGLE_MUTN;Silencer_tiles;ENSG00000170604;0;mutate;AKSHAT;Z705F_library.csv	-2.25796	122	437	-1.65847	164	366	-1.95821	0.299748
iter_380;SINGLE_MUTN;Silencer_tiles;ENSG00000171681;96;mutate;AKSHAT;HLH_library.csv	-2.5376	293	1274	-2.55396	297	1233	-2.54578	0.00817719
iter_380;SINGLE_MUTN;Silencer_tiles;ENSG00000173673;10;mutate;AKSHAT;remaining_.csv	0.552012	742	379	0.993329	1056	375	0.772671	0.220658
iter_380;SINGLE_MUTN;Silencer_tiles;ENSG00000174197;238;mutate;AKSHAT;Z705F_library.csv	1.96921	183	35	4.14354	225	9	3.05637	1.08717
iter_380;SINGLE_MUTN;Silencer_tiles;ENSG00000174197;34;mutate;AKSHAT;HLH_library.csv	0.738069	49	22	1.78919	44	9	1.26363	0.52556
iter_380;SINGLE_MUTN;Silencer_tiles;ENSG00000185122;13;mutate;AKSHAT;HLH_library.csv	1.45726	66	18	0.183208	53	33	0.820234	0.637026
iter_380;SINGLE_MUTN;Silencer_tiles;ENSG00000276043;32;mutate;AKSHAT;remaining_.csv	2.16775	102	17	1.80085	69	14	1.9843	0.183451
iter_380;SINGLE_MUTN;Silencer_tiles;ENSG00000277258;0;mutate;AKSHAT;remaining_.csv	1.26743	749	233	0.885601	703	269	1.07651	0.190913
iter_381;SINGLE_MUTN;Short_nuclear_domain;ASCL1_HUMAN;HLH;105;52;mutate;AKSHAT;remaining_.csv	0.997829	40	15	1.28818	38	11	1.143	0.145175
iter_381;SINGLE_MUTN;Short_nuclear_domain;ASCL5_HUMAN;HLH;142;51;mutate;AKSHAT;remaining_.csv	0.961303	13	5	-1.33039	9	16	-0.184545	1.14585
iter_381;SINGLE_MUTN;Short_nuclear_domain;ATOH1_HUMAN;HLH;146;52;mutate;AKSHAT;HLH_library.csv	2.46011	169	23	1.74069	156	33	2.1004	0.359709
iter_381;SINGLE_MUTN;Short_nuclear_domain;CBX1_HUMAN;Chromo_shadow;104;52;mutate;AKSHAT;remaining_.csv	1.40591	46	13	2.04988	41	7	1.7279	0.321983
iter_381;SINGLE_MUTN;Short_nuclear_domain;CBX4_HUMAN;CBX7_C;480;29;mutate;AKSHAT;remaining_.csv	2.30268	112	17	1.66961	81	18	1.98615	0.316538
iter_381;SINGLE_MUTN;Short_nuclear_domain;CBX5_HUMAN;Chromo_shadow;108;52;mutate;AKSHAT;Z705F_library.csv	-0.154174	6	5	1.34768	18	5	0.596752	0.750927
iter_381;SINGLE_MUTN;Short_nuclear_domain;CDYL2_HUMAN;Chromo;1;50;mutate;AKSHAT;remaining_.csv	-1.55471	10	22	-1.95975	8	22	-1.75723	0.202519
iter_381;SINGLE_MUTN;Short_nuclear_domain;FER3L_HUMAN;HLH;86;52;mutate;AKSHAT;remaining_.csv	1.26086	16	5	0.878194	13	5	1.06953	0.191335
iter_381;SINGLE_MUTN;Short_nuclear_domain;HERC2_HUMAN;Cyt-b5;1207;72;mutate;AKSHAT;Z705F_library.csv	1.82487	369	78	1.42215	326	86	1.62351	0.20136
iter_381;SINGLE_MUTN;Short_nuclear_domain;ID1_HUMAN;HLH;46;40;mutate;AKSHAT;HLH_library.csv	2.32695	134	20	2.85516	174	17	2.59106	0.264105
iter_381;SINGLE_MUTN;Short_nuclear_domain;ID2_HUMAN;HLH;15;41;mutate;AKSHAT;remaining_.csv	0.369084	476	276	0.131119	347	224	0.250102	0.118983
iter_381;SINGLE_MUTN;Short_nuclear_domain;ID3_HUMAN;HLH;20;41;mutate;AKSHAT;Z705F_library.csv	1.24576	171	54	0.906857	122	46	1.07631	0.169449
iter_381;SINGLE_MUTN;Short_nuclear_domain;MPP8_HUMAN;Chromo;44;50;mutate;AKSHAT;Z705F_library.csv	-3.61884	5	46	-2.50032	6	24	-3.05958	0.559262
iter_381;SINGLE_MUTN;Short_nuclear_domain;NGN2_HUMAN;HLH;99;52;mutate;AKSHAT;HLH_library.csv	1.39015	21	6	0.91472	16	6	1.15243	0.237713
iter_381;SINGLE_MUTN;Short_nuclear_domain;PCGF2_HUMAN;zf-C3HC4_2;1;39;mutate;AKSHAT;remaining_.csv	1.29692	397	121	0.22972	277	167	0.763321	0.533602
iter_381;SINGLE_MUTN;Short_nuclear_domain;RYBP_HUMAN;YAF2_RYBP;121;32;mutate;AKSHAT;HLH_library.csv	1.95202	248	48	2.04025	256	44	1.99614	0.0441127
iter_381;SINGLE_MUTN;Short_nuclear_domain;SCX_HUMAN;HLH;62;52;mutate;AKSHAT;remaining_.csv	1.50033	68	18	2.28818	76	11	1.89425	0.393924
iter_381;SINGLE_MUTN;Short_nuclear_domain;SUMO1_HUMAN;Rad60-SLD;17;70;mutate;AKSHAT;HLH_library.csv	2.33003	47	7	1.37415	33	9	1.85209	0.477937
iter_381;SINGLE_MUTN;Short_nuclear_domain;SUMO3_HUMAN;Rad60-SLD;12;70;mutate;AKSHAT;remaining_.csv	2.83072	190	20	3.52648	163	10	3.1786	0.347882
iter_381;SINGLE_MUTN;Short_nuclear_domain;TWST2_HUMAN;HLH;52;51;mutate;AKSHAT;Z705F_library.csv	0.913997	78	31	0.637186	99	45	0.775591	0.138406
iter_381;SINGLE_MUTN;Short_nuclear_domain;YAF2_HUMAN;YAF2_RYBP;78;32;mutate;AKSHAT;remaining_.csv	1.16775	21	7	1.57007	21	5	1.36891	0.201159
iter_381;SINGLE_MUTN;Short_nuclear_domain;ZNF10_HUMAN;KRAB;1;41;mutate;AKSHAT;remaining_.csv	2.64888	134	16	1.99445	124	22	2.32166	0.327217
iter_381;SINGLE_MUTN;Silencer_tiles;ENSG00000011451;87;mutate;AKSHAT;remaining_.csv	2.61521	90	11	1.65349	89	20	2.13435	0.480863
iter_381;SINGLE_MUTN;Silencer_tiles;ENSG00000025156;13;mutate;AKSHAT;remaining_.csv	1.48091	41	11	0.625213	24	11	1.05306	0.427849
iter_381;SINGLE_MUTN;Silencer_tiles;ENSG00000064393;87;mutate;AKSHAT;remaining_.csv	-1.12676	85	139	-0.583459	118	125	-0.855109	0.27165
iter_381;SINGLE_MUTN;Silencer_tiles;ENSG00000076108;118;mutate;AKSHAT;Z705F_library.csv	2.29037	810	124	2.7727	783	81	2.53154	0.241164
iter_381;SINGLE_MUTN;Silencer_tiles;ENSG00000084093;101;mutate;AKSHAT;remaining_.csv	1.63526	112	27	1.31986	113	32	1.47756	0.157699
iter_381;SINGLE_MUTN;Silencer_tiles;ENSG00000094916;11;mutate;AKSHAT;Z705F_library.csv	2.05672	50	9	2.73234	47	5	2.39453	0.33781
iter_381;SINGLE_MUTN;Silencer_tiles;ENSG00000095574;34;mutate;AKSHAT;remaining_.csv	1.60165	77	19	2.08464	78	13	1.84315	0.241497
iter_381;SINGLE_MUTN;Silencer_tiles;ENSG00000102098;62;mutate;AKSHAT;remaining_.csv	0.91721	58	23	-0.137748	36	28	0.389731	0.527479
iter_381;SINGLE_MUTN;Silencer_tiles;ENSG00000102974;12;mutate;AKSHAT;Z705F_library.csv	2.18035	115	19	3.25457	135	10	2.71746	0.537108
iter_381;SINGLE_MUTN;Silencer_tiles;ENSG00000111642;38;mutate;AKSHAT;Z705F_library.csv	1.54627	39	10	2.30704	35	5	1.92665	0.380386
iter_381;SINGLE_MUTN;Silencer_tiles;ENSG00000117139;26;mutate;AKSHAT;remaining_.csv	1.299	69	21	0.762716	48	20	1.03086	0.268141
iter_381;SINGLE_MUTN;Silencer_tiles;ENSG00000123636;190;mutate;AKSHAT;HLH_library.csv	1.58279	32	8	2.30704	35	5	1.94491	0.362123
iter_381;SINGLE_MUTN;Silencer_tiles;ENSG00000127124;78;mutate;AKSHAT;HLH_library.csv	1.60833	114	28	0.835965	101	40	1.22215	0.38618
iter_381;SINGLE_MUTN;Silencer_tiles;ENSG00000127511;3;mutate;AKSHAT;HLH_library.csv	0.0492392	438	317	0.0776581	412	276	0.0634486	0.0142095
iter_381;SINGLE_MUTN;Silencer_tiles;ENSG00000141644;0;mutate;AKSHAT;HLH_library.csv	-2.3478	165	629	-1.7272	229	536	-2.0375	0.3103
iter_381;SINGLE_MUTN;Silencer_tiles;ENSG00000141644;47;mutate;AKSHAT;Z705F_library.csv	0.720295	11	5	-0.500318	5	5	0.109988	0.610306
iter_381;SINGLE_MUTN;Silencer_tiles;ENSG00000155090;12;mutate;AKSHAT;HLH_library.csv	1.34833	17	5	1.15176	22	7	1.25004	0.0982836
iter_381;SINGLE_MUTN;Silencer_tiles;ENSG00000163602;11;mutate;AKSHAT;remaining_.csv	1.82565	142	30	2.21589	138	21	2.02077	0.195121
iter_381;SINGLE_MUTN;Silencer_tiles;ENSG00000168769;194;mutate;AKSHAT;remaining_.csv	1.52469	73	19	1.00492	88	31	1.2648	0.259885
iter_381;SINGLE_MUTN;Silencer_tiles;ENSG00000169057;24;mutate;AKSHAT;HLH_library.csv	-0.680243	30	36	0.41722	34	18	-0.131512	0.548732
iter_381;SINGLE_MUTN;Silencer_tiles;ENSG00000170604;0;mutate;AKSHAT;Z705F_library.csv	-2.09464	282	902	-1.81567	352	876	-1.95516	0.139484
iter_381;SINGLE_MUTN;Silencer_tiles;ENSG00000171681;96;mutate;AKSHAT;HLH_library.csv	-2.47268	338	1405	-2.13932	393	1224	-2.306	0.166682
iter_381;SINGLE_MUTN;Silencer_tiles;ENSG00000173673;10;mutate;AKSHAT;remaining_.csv	0.351036	373	219	0.934504	465	172	0.64277	0.291734
iter_381;SINGLE_MUTN;Silencer_tiles;ENSG00000174197;238;mutate;AKSHAT;Z705F_library.csv	2.64529	401	48	3.26345	489	36	2.95437	0.30908
iter_381;SINGLE_MUTN;Silencer_tiles;ENSG00000174197;34;mutate;AKSHAT;HLH_library.csv	1.21284	65	21	0.998488	65	23	1.10566	0.107177
iter_381;SINGLE_MUTN;Silencer_tiles;ENSG00000185122;13;mutate;AKSHAT;HLH_library.csv	1.4979	132	35	1.83226	136	27	1.66508	0.167178
iter_381;SINGLE_MUTN;Silencer_tiles;ENSG00000276043;32;mutate;AKSHAT;remaining_.csv	1.65494	164	39	3.34614	187	13	2.50054	0.845598
iter_381;SINGLE_MUTN;Silencer_tiles;ENSG00000277258;0;mutate;AKSHAT;remaining_.csv	1.19808	625	204	0.766469	462	192	0.982273	0.215805
iter_382;SINGLE_MUTN;Short_nuclear_domain;ASCL1_HUMAN;HLH;105;52;mutate;AKSHAT;remaining_.csv	1.36706	62	18	1.4795	71	18	1.42328	0.0562208
iter_382;SINGLE_MUTN;Short_nuclear_domain;ASCL5_HUMAN;HLH;142;51;mutate;AKSHAT;remaining_.csv	0.582791	10	5	0.878194	13	5	0.730492	0.147701
iter_382;SINGLE_MUTN;Short_nuclear_domain;CBX1_HUMAN;Chromo_shadow;104;52;mutate;AKSHAT;remaining_.csv	3.10635	69	6	2.37415	44	6	2.74025	0.366101
iter_382;SINGLE_MUTN;Short_nuclear_domain;CBX3_HUMAN;Chromo_shadow;103;52;mutate;AKSHAT;Z705F_library.csv	1.02336	19	7	0.862252	18	7	0.942808	0.0805558
iter_382;SINGLE_MUTN;Short_nuclear_domain;CBX4_HUMAN;CBX7_C;480;29;mutate;AKSHAT;remaining_.csv	1.92857	122	24	2.11567	141	23	2.02212	0.0935527
iter_382;SINGLE_MUTN;Short_nuclear_domain;CBX5_HUMAN;Chromo_shadow;108;52;mutate;AKSHAT;Z705F_library.csv	2.54627	39	5	1.21589	23	7	1.88108	0.665188
iter_382;SINGLE_MUTN;Short_nuclear_domain;CDYL2_HUMAN;Chromo;1;50;mutate;AKSHAT;remaining_.csv	0.068218	7	5	-1.17839	5	8	-0.555086	0.623304
iter_382;SINGLE_MUTN;Short_nuclear_domain;FER3L_HUMAN;HLH;86;52;mutate;AKSHAT;remaining_.csv	-0.902636	5	7	-0.362814	11	10	-0.632725	0.269911
iter_382;SINGLE_MUTN;Short_nuclear_domain;HERC2_HUMAN;Cyt-b5;1207;72;mutate;AKSHAT;Z705F_library.csv	1.59438	250	62	1.49334	227	57	1.54386	0.0505193
iter_382;SINGLE_MUTN;Short_nuclear_domain;ID2_HUMAN;HLH;15;41;mutate;AKSHAT;remaining_.csv	0.445288	40	22	-0.17839	35	28	0.133449	0.311839
iter_382;SINGLE_MUTN;Short_nuclear_domain;ID3_HUMAN;HLH;20;41;mutate;AKSHAT;Z705F_library.csv	1.48549	86	23	1.24384	67	20	1.36467	0.120825
iter_382;SINGLE_MUTN;Short_nuclear_domain;MPP8_HUMAN;Chromo;44;50;mutate;AKSHAT;Z705F_library.csv	-2.25371	7	25	-3.30767	5	35	-2.78069	0.526981
iter_382;SINGLE_MUTN;Short_nuclear_domain;NGN2_HUMAN;HLH;99;52;mutate;AKSHAT;HLH_library.csv	1.31976	40	12	1.97773	39	7	1.64874	0.328986
iter_382;SINGLE_MUTN;Short_nuclear_domain;PCGF2_HUMAN;zf-C3HC4_2;1;39;mutate;AKSHAT;remaining_.csv	1.07962	127	45	0.272272	82	48	0.675947	0.403676
iter_382;SINGLE_MUTN;Short_nuclear_domain;RYBP_HUMAN;YAF2_RYBP;121;32;mutate;AKSHAT;HLH_library.csv	1.93238	158	31	2.74761	152	16	2.33999	0.407617
iter_382;SINGLE_MUTN;Short_nuclear_domain;SCX_HUMAN;HLH;62;52;mutate;AKSHAT;remaining_.csv	1.40751	209	59	1.82161	285	57	1.61456	0.207051
iter_382;SINGLE_MUTN;Short_nuclear_domain;SUMO1_HUMAN;Rad60-SLD;17;70;mutate;AKSHAT;HLH_library.csv	1.99783	32	6	1.91472	32	6	1.95627	0.0415546
iter_382;SINGLE_MUTN;Short_nuclear_domain;SUMO3_HUMAN;Rad60-SLD;12;70;mutate;AKSHAT;remaining_.csv	1.97511	63	12	3.13195	62	5	2.55353	0.578421
iter_382;SINGLE_MUTN;Short_nuclear_domain;TWST2_HUMAN;HLH;52;51;mutate;AKSHAT;Z705F_library.csv	0.618415	123	60	0.689507	146	64	0.653961	0.0355458
iter_382;SINGLE_MUTN;Short_nuclear_domain;YAF2_HUMAN;YAF2_RYBP;78;32;mutate;AKSHAT;remaining_.csv	0.845826	12	5	0.499682	10	5	0.672754	0.173072
iter_382;SINGLE_MUTN;Short_nuclear_domain;ZNF10_HUMAN;KRAB;1;41;mutate;AKSHAT;remaining_.csv	1.67795	47	11	2.26522	34	5	1.97158	0.293634
iter_382;SINGLE_MUTN;Silencer_tiles;ENSG00000011451;87;mutate;AKSHAT;remaining_.csv	2.67795	188	22	2.9436	185	17	2.81077	0.132826
iter_382;SINGLE_MUTN;Silencer_tiles;ENSG00000025156;13;mutate;AKSHAT;remaining_.csv	0.646921	23	11	0.499682	12	6	0.573302	0.0736197
iter_382;SINGLE_MUTN;Silencer_tiles;ENSG00000064393;87;mutate;AKSHAT;remaining_.csv	-0.80276	173	226	-0.464694	205	200	-0.633727	0.169033
iter_382;SINGLE_MUTN;Silencer_tiles;ENSG00000076108;118;mutate;AKSHAT;Z705F_library.csv	1.84412	676	141	2.27847	700	102	2.06129	0.217174
iter_382;SINGLE_MUTN;Silencer_tiles;ENSG00000084093;101;mutate;AKSHAT;remaining_.csv	1.43393	184	51	2.08464	156	26	1.75929	0.325358
iter_382;SINGLE_MUTN;Silencer_tiles;ENSG00000094916;11;mutate;AKSHAT;Z705F_library.csv	0.720295	11	5	0.637186	11	5	0.67874	0.0415546
iter_382;SINGLE_MUTN;Silencer_tiles;ENSG00000095574;34;mutate;AKSHAT;remaining_.csv	1.54482	300	77	1.62654	297	68	1.58568	0.0408575
iter_382;SINGLE_MUTN;Silencer_tiles;ENSG00000102098;62;mutate;AKSHAT;remaining_.csv	2.07354	163	29	1.0302	130	45	1.55187	0.521671
iter_382;SINGLE_MUTN;Silencer_tiles;ENSG00000102974;12;mutate;AKSHAT;Z705F_library.csv	2.5169	107	14	3.15176	88	7	2.83433	0.317428
iter_382;SINGLE_MUTN;Silencer_tiles;ENSG00000111642;38;mutate;AKSHAT;Z705F_library.csv	2.21506	62	10	2.74761	57	6	2.48133	0.266275
iter_382;SINGLE_MUTN;Silencer_tiles;ENSG00000117139;26;mutate;AKSHAT;remaining_.csv	1.72575	53	12	1.13195	62	20	1.42885	0.296899
iter_382;SINGLE_MUTN;Silencer_tiles;ENSG00000123636;190;mutate;AKSHAT;HLH_library.csv	1.69827	52	12	0.158645	30	19	0.928457	0.769812
iter_382;SINGLE_MUTN;Silencer_tiles;ENSG00000127124;78;mutate;AKSHAT;HLH_library.csv	1.55242	94	24	1.60931	82	19	1.58086	0.0284445
iter_382;SINGLE_MUTN;Silencer_tiles;ENSG00000127511;3;mutate;AKSHAT;HLH_library.csv	1.53236	506	131	1.86087	447	87	1.69662	0.164254
iter_382;SINGLE_MUTN;Silencer_tiles;ENSG00000141644;0;mutate;AKSHAT;HLH_library.csv	-1.99528	70	209	-1.89164	69	181	-1.94346	0.0518228
iter_382;SINGLE_MUTN;Silencer_tiles;ENSG00000155090;12;mutate;AKSHAT;HLH_library.csv	2.08529	51	9	1.82161	25	5	1.95345	0.131841
iter_382;SINGLE_MUTN;Silencer_tiles;ENSG00000163602;11;mutate;AKSHAT;remaining_.csv	1.88765	336	68	2.14477	294	47	2.01621	0.12856
iter_382;SINGLE_MUTN;Silencer_tiles;ENSG00000168769;194;mutate;AKSHAT;remaining_.csv	0.412866	144	81	1.14918	160	51	0.781025	0.368159
iter_382;SINGLE_MUTN;Silencer_tiles;ENSG00000169057;24;mutate;AKSHAT;HLH_library.csv	0.0302501	30	22	1.23665	20	6	0.633449	0.603199
iter_382;SINGLE_MUTN;Silencer_tiles;ENSG00000170604;0;mutate;AKSHAT;Z705F_library.csv	-2.36419	194	748	-2.17839	180	576	-2.27129	0.0929003
iter_382;SINGLE_MUTN;Silencer_tiles;ENSG00000171681;96;mutate;AKSHAT;HLH_library.csv	-2.46723	411	1702	-2.25207	495	1667	-2.35965	0.107579
iter_382;SINGLE_MUTN;Silencer_tiles;ENSG00000173673;10;mutate;AKSHAT;remaining_.csv	0.068218	7	5	-0.625849	11	12	-0.278815	0.347033
iter_382;SINGLE_MUTN;Silencer_tiles;ENSG00000174197;238;mutate;AKSHAT;Z705F_library.csv	1.80608	537	115	3.00074	668	59	2.40341	0.597332
iter_382;SINGLE_MUTN;Silencer_tiles;ENSG00000174197;34;mutate;AKSHAT;HLH_library.csv	-0.294352	49	45	1.24692	47	14	0.476282	0.770634
iter_382;SINGLE_MUTN;Silencer_tiles;ENSG00000185122;13;mutate;AKSHAT;HLH_library.csv	1.21082	34	11	0.443098	25	13	0.82696	0.383862
iter_382;SINGLE_MUTN;Silencer_tiles;ENSG00000276043;32;mutate;AKSHAT;remaining_.csv	1.92023	374	74	2.45388	465	60	2.18706	0.266823
iter_382;SINGLE_MUTN;Silencer_tiles;ENSG00000277258;0;mutate;AKSHAT;remaining_.csv	0.85288	164	68	0.51986	144	71	0.68637	0.16651
iter_383;SINGLE_MUTN;Short_nuclear_domain;ASCL1_HUMAN;HLH;105;52;mutate;AKSHAT;remaining_.csv	1.299	23	7	1.98511	28	5	1.64205	0.343055
iter_383;SINGLE_MUTN;Short_nuclear_domain;ASCL5_HUMAN;HLH;142;51;mutate;AKSHAT;remaining_.csv	1.08529	34	12	0.0846445	27	18	0.584968	0.500323
iter_383;SINGLE_MUTN;Short_nuclear_domain;ATOH1_HUMAN;HLH;146;52;mutate;AKSHAT;HLH_library.csv	1.88657	79	16	2.47696	63	8	2.18177	0.295195
iter_383;SINGLE_MUTN;Short_nuclear_domain;CBX1_HUMAN;Chromo_shadow;104;52;mutate;AKSHAT;remaining_.csv	1.77042	41	9	1.72207	56	12	1.74625	0.0241719
iter_383;SINGLE_MUTN;Short_nuclear_domain;CBX3_HUMAN;Chromo_shadow;103;52;mutate;AKSHAT;Z705F_library.csv	1.99783	32	6	1.20012	26	8	1.59898	0.398853
iter_383;SINGLE_MUTN;Short_nuclear_domain;CBX4_HUMAN;CBX7_C;480;29;mutate;AKSHAT;remaining_.csv	1.72718	168	38	1.62679	166	38	1.67699	0.0501936
iter_383;SINGLE_MUTN;Short_nuclear_domain;CBX5_HUMAN;Chromo_shadow;108;52;mutate;AKSHAT;Z705F_library.csv	1.92675	66	13	1.43042	61	16	1.67858	0.248163
iter_383;SINGLE_MUTN;Short_nuclear_domain;CDYL2_HUMAN;Chromo;1;50;mutate;AKSHAT;remaining_.csv	-1.23664	17	30	-1.87883	15	39	-1.55773	0.321096
iter_383;SINGLE_MUTN;Short_nuclear_domain;FER3L_HUMAN;HLH;86;52;mutate;AKSHAT;remaining_.csv	0.729633	31	14	1.22215	33	10	0.97589	0.246258
iter_383;SINGLE_MUTN;Short_nuclear_domain;HERC2_HUMAN;Cyt-b5;1207;72;mutate;AKSHAT;Z705F_library.csv	1.16149	230	77	1.27729	216	63	1.21939	0.0578975
iter_383;SINGLE_MUTN;Short_nuclear_domain;ID1_HUMAN;HLH;46;40;mutate;AKSHAT;HLH_library.csv	2.06	245	44	2.72207	280	30	2.39104	0.331038
iter_383;SINGLE_MUTN;Short_nuclear_domain;ID2_HUMAN;HLH;15;41;mutate;AKSHAT;remaining_.csv	1.73217	244	55	0.890873	160	61	1.31152	0.420648
iter_383;SINGLE_MUTN;Short_nuclear_domain;ID3_HUMAN;HLH;20;41;mutate;AKSHAT;Z705F_library.csv	1.26802	283	88	1.54665	281	68	1.40733	0.139314
iter_383;SINGLE_MUTN;Short_nuclear_domain;MPP8_HUMAN;Chromo;44;50;mutate;AKSHAT;Z705F_library.csv	0.845826	12	5	1.17775	16	5	1.01179	0.165964
iter_383;SINGLE_MUTN;Short_nuclear_domain;NGN2_HUMAN;HLH;99;52;mutate;AKSHAT;HLH_library.csv	0.704782	37	17	0.25457	27	16	0.479676	0.225106
iter_383;SINGLE_MUTN;Short_nuclear_domain;PCGF2_HUMAN;zf-C3HC4_2;1;39;mutate;AKSHAT;remaining_.csv	1.06718	554	198	0.745112	505	213	0.906144	0.161032
iter_383;SINGLE_MUTN;Short_nuclear_domain;RYBP_HUMAN;YAF2_RYBP;121;32;mutate;AKSHAT;HLH_library.csv	3.24867	165	13	2.01275	137	24	2.63071	0.617961
iter_383;SINGLE_MUTN;Short_nuclear_domain;SCX_HUMAN;HLH;62;52;mutate;AKSHAT;remaining_.csv	1.02859	79	29	1.95219	104	19	1.49039	0.461802
iter_383;SINGLE_MUTN;Short_nuclear_domain;SUMO1_HUMAN;Rad60-SLD;17;70;mutate;AKSHAT;HLH_library.csv	0.940343	41	16	1.40657	45	12	1.17346	0.233115
iter_383;SINGLE_MUTN;Short_nuclear_domain;SUMO3_HUMAN;Rad60-SLD;12;70;mutate;AKSHAT;remaining_.csv	2.26606	167	26	3.48458	190	12	2.87532	0.60926
iter_383;SINGLE_MUTN;Short_nuclear_domain;TWST2_HUMAN;HLH;52;51;mutate;AKSHAT;Z705F_library.csv	0.353704	215	126	0.488455	256	129	0.421079	0.0673753
iter_383;SINGLE_MUTN;Short_nuclear_domain;YAF2_HUMAN;YAF2_RYBP;78;32;mutate;AKSHAT;remaining_.csv	1.13299	41	14	0.789189	22	9	0.961088	0.1719
iter_383;SINGLE_MUTN;Short_nuclear_domain;ZNF10_HUMAN;KRAB;1;41;mutate;AKSHAT;remaining_.csv	3.01278	97	9	3.0302	104	9	3.02149	0.00870887
iter_383;SINGLE_MUTN;Silencer_tiles;ENSG00000011451;87;mutate;AKSHAT;remaining_.csv	1.44261	196	54	1.92792	183	34	1.68527	0.242653
iter_383;SINGLE_MUTN;Silencer_tiles;ENSG00000025156;13;mutate;AKSHAT;remaining_.csv	1.10433	89	31	0.362178	60	33	0.733253	0.371075
iter_383;SINGLE_MUTN;Silencer_tiles;ENSG00000064393;87;mutate;AKSHAT;remaining_.csv	-0.435131	80	81	-0.716047	93	108	-0.575589	0.140458
iter_383;SINGLE_MUTN;Silencer_tiles;ENSG00000076108;118;mutate;AKSHAT;Z705F_library.csv	1.92342	1165	230	2.37532	1233	168	2.14937	0.225953
iter_383;SINGLE_MUTN;Silencer_tiles;ENSG00000084093;101;mutate;AKSHAT;remaining_.csv	1.61621	262	64	1.70728	194	42	1.66175	0.0455316
iter_383;SINGLE_MUTN;Silencer_tiles;ENSG00000094916;11;mutate;AKSHAT;Z705F_library.csv	0.845826	12	5	2.03573	29	5	1.44078	0.594955
iter_383;SINGLE_MUTN;Silencer_tiles;ENSG00000095574;34;mutate;AKSHAT;remaining_.csv	1.31976	290	87	1.62706	284	65	1.47341	0.153652
iter_383;SINGLE_MUTN;Silencer_tiles;ENSG00000102098;62;mutate;AKSHAT;remaining_.csv	1.28906	62	19	-0.754075	26	31	0.267493	1.02157
iter_383;SINGLE_MUTN;Silencer_tiles;ENSG00000102974;12;mutate;AKSHAT;Z705F_library.csv	2.47032	37	5	2.85018	51	5	2.66025	0.189931
iter_383;SINGLE_MUTN;Silencer_tiles;ENSG00000111642;38;mutate;AKSHAT;Z705F_library.csv	1.78924	60	13	2.08464	54	9	1.93694	0.147701
iter_383;SINGLE_MUTN;Silencer_tiles;ENSG00000117139;26;mutate;AKSHAT;remaining_.csv	1.71744	101	23	1.66015	76	17	1.68879	0.028647
iter_383;SINGLE_MUTN;Silencer_tiles;ENSG00000127511;3;mutate;AKSHAT;HLH_library.csv	1.25182	159	50	0.88574	115	44	1.06878	0.183039
iter_383;SINGLE_MUTN;Silencer_tiles;ENSG00000141644;0;mutate;AKSHAT;HLH_library.csv	-2.3931	181	712	-1.90772	213	565	-2.15041	0.24269
iter_383;SINGLE_MUTN;Silencer_tiles;ENSG00000141644;47;mutate;AKSHAT;Z705F_library.csv	0.113306	13	9	0.392767	13	7	0.253036	0.13973
iter_383;SINGLE_MUTN;Silencer_tiles;ENSG00000155090;12;mutate;AKSHAT;HLH_library.csv	1.84958	77	16	1.24511	57	17	1.54734	0.302234
iter_383;SINGLE_MUTN;Silencer_tiles;ENSG00000163602;11;mutate;AKSHAT;remaining_.csv	1.65961	135	32	2.3895	126	17	2.02455	0.364946
iter_383;SINGLE_MUTN;Silencer_tiles;ENSG00000168769;194;mutate;AKSHAT;remaining_.csv	1.02758	196	72	0.80549	178	72	0.916533	0.111043
iter_383;SINGLE_MUTN;Silencer_tiles;ENSG00000169057;24;mutate;AKSHAT;HLH_library.csv	0.063417	60	43	-0.165899	58	46	-0.051241	0.114658
iter_383;SINGLE_MUTN;Silencer_tiles;ENSG00000170604;0;mutate;AKSHAT;Z705F_library.csv	-2.28115	250	910	-1.65422	342	761	-1.96768	0.313465
iter_383;SINGLE_MUTN;Silencer_tiles;ENSG00000171681;96;mutate;AKSHAT;HLH_library.csv	-2.12049	273	889	-1.84453	334	848	-1.98251	0.137979
iter_383;SINGLE_MUTN;Silencer_tiles;ENSG00000173673;10;mutate;AKSHAT;remaining_.csv	0.393006	505	288	1.27247	598	175	0.832739	0.439733
iter_383;SINGLE_MUTN;Silencer_tiles;ENSG00000174197;238;mutate;AKSHAT;Z705F_library.csv	2.59562	113	14	3.97773	156	7	3.28667	0.691057
iter_383;SINGLE_MUTN;Silencer_tiles;ENSG00000174197;34;mutate;AKSHAT;HLH_library.csv	0.549624	43	22	2.38233	59	8	1.46597	0.91635
iter_383;SINGLE_MUTN;Silencer_tiles;ENSG00000185122;13;mutate;AKSHAT;HLH_library.csv	0.767216	100	44	1.02514	95	33	0.89618	0.128964
iter_383;SINGLE_MUTN;Silencer_tiles;ENSG00000276043;32;mutate;AKSHAT;remaining_.csv	1.9556	202	39	2.03386	307	53	1.99473	0.039128
iter_383;SINGLE_MUTN;Silencer_tiles;ENSG00000277258;0;mutate;AKSHAT;remaining_.csv	1.83302	157	33	0.285557	100	58	1.05929	0.77373
iter_384;SINGLE_MUTN;Short_nuclear_domain;ASCL1_HUMAN;HLH;105;52;mutate;AKSHAT;remaining_.csv	1.02336	19	7	0.0471698	19	13	0.535267	0.488097
iter_384;SINGLE_MUTN;Short_nuclear_domain;ASCL5_HUMAN;HLH;142;51;mutate;AKSHAT;remaining_.csv	1.09736	20	7	0.577685	19	9	0.837524	0.25984
iter_384;SINGLE_MUTN;Short_nuclear_domain;ATOH1_HUMAN;HLH;146;52;mutate;AKSHAT;HLH_library.csv	1.92383	76	15	2.64264	106	12	2.28323	0.359406
iter_384;SINGLE_MUTN;Short_nuclear_domain;CBX1_HUMAN;Chromo_shadow;104;52;mutate;AKSHAT;remaining_.csv	1.36706	62	18	0.25457	27	16	0.810816	0.556246
iter_384;SINGLE_MUTN;Short_nuclear_domain;CBX3_HUMAN;Chromo_shadow;103;52;mutate;AKSHAT;Z705F_library.csv	1.72029	22	5	1.01426	20	7	1.36727	0.35302
iter_384;SINGLE_MUTN;Short_nuclear_domain;CBX4_HUMAN;CBX7_C;480;29;mutate;AKSHAT;remaining_.csv	1.60471	199	49	1.90997	202	38	1.75734	0.15263
iter_384;SINGLE_MUTN;Short_nuclear_domain;CBX5_HUMAN;Chromo_shadow;108;52;mutate;AKSHAT;Z705F_library.csv	1.83072	38	8	1.23665	40	12	1.53368	0.297036
iter_384;SINGLE_MUTN;Short_nuclear_domain;CDYL2_HUMAN;Chromo;1;50;mutate;AKSHAT;remaining_.csv	-0.141574	23	19	-1.33682	14	25	-0.739197	0.597622
iter_384;SINGLE_MUTN;Short_nuclear_domain;FER3L_HUMAN;HLH;86;52;mutate;AKSHAT;remaining_.csv	0.752716	18	8	0.940255	19	7	0.846485	0.0937692
iter_384;SINGLE_MUTN;Short_nuclear_domain;HERC2_HUMAN;Cyt-b5;1207;72;mutate;AKSHAT;Z705F_library.csv	1.68515	146	34	0.675532	122	54	1.18034	0.504811
iter_384;SINGLE_MUTN;Short_nuclear_domain;ID1_HUMAN;HLH;46;40;mutate;AKSHAT;HLH_library.csv	1.19946	46	15	0.646523	31	14	0.922993	0.27647
iter_384;SINGLE_MUTN;Short_nuclear_domain;ID2_HUMAN;HLH;15;41;mutate;AKSHAT;remaining_.csv	0.83471	181	76	-0.290865	111	96	0.271922	0.562787
iter_384;SINGLE_MUTN;Short_nuclear_domain;ID3_HUMAN;HLH;20;41;mutate;AKSHAT;Z705F_library.csv	1.03943	129	47	1.24044	127	38	1.13993	0.100505
iter_384;SINGLE_MUTN;Short_nuclear_domain;MPP8_HUMAN;Chromo;44;50;mutate;AKSHAT;Z705F_library.csv	0.260863	8	5	0.177754	8	5	0.219308	0.0415546
iter_384;SINGLE_MUTN;Short_nuclear_domain;NGN2_HUMAN;HLH;99;52;mutate;AKSHAT;HLH_library.csv	1.16775	27	9	0.680254	34	15	0.924004	0.24375
iter_384;SINGLE_MUTN;Short_nuclear_domain;PCGF2_HUMAN;zf-C3HC4_2;1;39;mutate;AKSHAT;remaining_.csv	1.11381	315	109	0.20838	219	134	0.661097	0.452717
iter_384;SINGLE_MUTN;Short_nuclear_domain;RYBP_HUMAN;YAF2_RYBP;121;32;mutate;AKSHAT;HLH_library.csv	3.08529	68	6	2.42025	53	7	2.75277	0.332522
iter_384;SINGLE_MUTN;Short_nuclear_domain;SCX_HUMAN;HLH;62;52;mutate;AKSHAT;remaining_.csv	1.47588	52	14	2.76647	77	8	2.12117	0.645296
iter_384;SINGLE_MUTN;Short_nuclear_domain;SUMO1_HUMAN;Rad60-SLD;17;70;mutate;AKSHAT;HLH_library.csv	0.961303	13	5	0.762716	12	5	0.86201	0.0992932
iter_384;SINGLE_MUTN;Short_nuclear_domain;SUMO3_HUMAN;Rad60-SLD;12;70;mutate;AKSHAT;remaining_.csv	2.24272	158	25	1.5806	110	26	1.91166	0.331057
iter_384;SINGLE_MUTN;Short_nuclear_domain;TWST2_HUMAN;HLH;52;51;mutate;AKSHAT;Z705F_library.csv	0.850271	65	27	0.0440025	70	48	0.447137	0.403134
iter_384;SINGLE_MUTN;Short_nuclear_domain;YAF2_HUMAN;YAF2_RYBP;78;32;mutate;AKSHAT;remaining_.csv	1.99783	32	6	1.70132	23	5	1.84957	0.148256
iter_384;SINGLE_MUTN;Short_nuclear_domain;ZNF10_HUMAN;KRAB;1;41;mutate;AKSHAT;remaining_.csv	2.90472	180	18	3.06954	190	16	2.98713	0.0824092
iter_384;SINGLE_MUTN;Silencer_tiles;ENSG00000011451;87;mutate;AKSHAT;remaining_.csv	1.60049	328	81	2.04183	332	57	1.82116	0.220669
iter_384;SINGLE_MUTN;Silencer_tiles;ENSG00000025156;13;mutate;AKSHAT;remaining_.csv	2.16775	42	7	0.293231	26	15	1.23049	0.937261
iter_384;SINGLE_MUTN;Silencer_tiles;ENSG00000064393;87;mutate;AKSHAT;remaining_.csv	-0.515511	156	167	-0.271117	177	151	-0.393314	0.122197
iter_384;SINGLE_MUTN;Silencer_tiles;ENSG00000076108;118;mutate;AKSHAT;Z705F_library.csv	1.77871	756	165	2.57873	769	91	2.17872	0.400008
iter_384;SINGLE_MUTN;Silencer_tiles;ENSG00000084093;101;mutate;AKSHAT;remaining_.csv	1.88396	207	42	2.32343	177	25	2.1037	0.219735
iter_384;SINGLE_MUTN;Silencer_tiles;ENSG00000094916;11;mutate;AKSHAT;Z705F_library.csv	1.55478	51	13	0.709135	37	16	1.13196	0.422821
iter_384;SINGLE_MUTN;Silencer_tiles;ENSG00000095574;34;mutate;AKSHAT;remaining_.csv	1.28559	153	47	1.36218	160	44	1.32388	0.0382942
iter_384;SINGLE_MUTN;Silencer_tiles;ENSG00000102098;62;mutate;AKSHAT;remaining_.csv	1.1916	122	40	0.268356	92	54	0.729978	0.461622
iter_384;SINGLE_MUTN;Silencer_tiles;ENSG00000102974;12;mutate;AKSHAT;Z705F_library.csv	1.70144	152	35	3.23922	187	14	2.47033	0.768893
iter_384;SINGLE_MUTN;Silencer_tiles;ENSG00000111642;38;mutate;AKSHAT;Z705F_library.csv	0.961303	13	5	0.499682	10	5	0.730492	0.23081
iter_384;SINGLE_MUTN;Silencer_tiles;ENSG00000117139;26;mutate;AKSHAT;remaining_.csv	0.368666	50	29	0.0591094	28	19	0.213888	0.154778
iter_384;SINGLE_MUTN;Silencer_tiles;ENSG00000123636;190;mutate;AKSHAT;HLH_library.csv	1.45351	128	35	0.728501	75	32	1.091	0.362504
iter_384;SINGLE_MUTN;Silencer_tiles;ENSG00000127124;78;mutate;AKSHAT;HLH_library.csv	2.52531	123	16	2.71173	139	15	2.61852	0.0932134
iter_384;SINGLE_MUTN;Silencer_tiles;ENSG00000127511;3;mutate;AKSHAT;HLH_library.csv	0.707239	242	111	-0.226557	162	134	0.240341	0.466898
iter_384;SINGLE_MUTN;Silencer_tiles;ENSG00000141644;0;mutate;AKSHAT;HLH_library.csv	-2.19014	103	352	-1.67635	131	296	-1.93324	0.256896
iter_384;SINGLE_MUTN;Silencer_tiles;ENSG00000141644;47;mutate;AKSHAT;Z705F_library.csv	0.0263978	34	25	-0.307673	24	21	-0.140638	0.167035
iter_384;SINGLE_MUTN;Silencer_tiles;ENSG00000155090;12;mutate;AKSHAT;HLH_library.csv	1.36706	31	9	1.23665	30	9	1.30186	0.0652074
iter_384;SINGLE_MUTN;Silencer_tiles;ENSG00000163602;11;mutate;AKSHAT;remaining_.csv	2.22105	193	31	2.0555	147	25	2.13828	0.0827769
iter_384;SINGLE_MUTN;Silencer_tiles;ENSG00000168769;194;mutate;AKSHAT;remaining_.csv	0.598733	91	45	0.862252	108	42	0.730492	0.13176
iter_384;SINGLE_MUTN;Silencer_tiles;ENSG00000169057;24;mutate;AKSHAT;HLH_library.csv	-0.680243	5	6	-1.27793	7	12	-0.979084	0.298841
iter_384;SINGLE_MUTN;Silencer_tiles;ENSG00000170604;0;mutate;AKSHAT;Z705F_library.csv	-2.1371	170	560	-1.7756	176	426	-1.95635	0.180752
iter_384;SINGLE_MUTN;Silencer_tiles;ENSG00000171681;96;mutate;AKSHAT;HLH_library.csv	-2.09654	286	916	-1.65156	380	844	-1.87405	0.22249
iter_384;SINGLE_MUTN;Silencer_tiles;ENSG00000173673;10;mutate;AKSHAT;remaining_.csv	0.709764	273	125	0.998284	308	109	0.854024	0.14426
iter_384;SINGLE_MUTN;Silencer_tiles;ENSG00000174197;34;mutate;AKSHAT;HLH_library.csv	1.42649	201	56	1.21957	224	68	1.32303	0.103457
iter_384;SINGLE_MUTN;Silencer_tiles;ENSG00000185122;13;mutate;AKSHAT;HLH_library.csv	1.71665	79	18	0.299383	47	27	1.00802	0.708632
iter_384;SINGLE_MUTN;Silencer_tiles;ENSG00000276043;32;mutate;AKSHAT;remaining_.csv	2.0264	136	25	2.02092	155	27	2.02366	0.00273944
iter_384;SINGLE_MUTN;Silencer_tiles;ENSG00000277258;0;mutate;AKSHAT;remaining_.csv	1.84418	350	73	0.92658	285	106	1.38538	0.458799
iter_385;SINGLE_MUTN;Short_nuclear_domain;ASCL1_HUMAN;HLH;105;52;mutate;AKSHAT;remaining_.csv	0.260863	8	5	0.637186	11	5	0.449024	0.188161
iter_385;SINGLE_MUTN;Short_nuclear_domain;ASCL5_HUMAN;HLH;142;51;mutate;AKSHAT;remaining_.csv	1.20728	37	12	1.78508	39	8	1.49618	0.288901
iter_385;SINGLE_MUTN;Short_nuclear_domain;ATOH1_HUMAN;HLH;146;52;mutate;AKSHAT;HLH_library.csv	0.430788	9	5	0.374151	11	6	0.40247	0.0283185
iter_385;SINGLE_MUTN;Short_nuclear_domain;CBX1_HUMAN;Chromo_shadow;104;52;mutate;AKSHAT;remaining_.csv	1.36415	55	16	2.26907	75	11	1.81661	0.452459
iter_385;SINGLE_MUTN;Short_nuclear_domain;CBX3_HUMAN;Chromo_shadow;103;52;mutate;AKSHAT;Z705F_library.csv	2.50879	38	5	1.76272	48	10	2.13575	0.373037
iter_385;SINGLE_MUTN;Short_nuclear_domain;CBX4_HUMAN;CBX7_C;480;29;mutate;AKSHAT;remaining_.csv	1.39015	126	36	1.24862	121	36	1.31938	0.0707629
iter_385;SINGLE_MUTN;Short_nuclear_domain;CBX5_HUMAN;Chromo_shadow;108;52;mutate;AKSHAT;Z705F_library.csv	1.22022	28	9	1.08464	15	5	1.15243	0.0677883
iter_385;SINGLE_MUTN;Short_nuclear_domain;CDY2_HUMAN;Chromo;1;51;mutate;AKSHAT;Z705F_library.csv	-0.417209	5	5				-0.417209
iter_385;SINGLE_MUTN;Short_nuclear_domain;CDYL2_HUMAN;Chromo;1;50;mutate;AKSHAT;remaining_.csv	0.845826	12	5	0.177754	8	5	0.51179	0.334036
iter_385;SINGLE_MUTN;Short_nuclear_domain;FER3L_HUMAN;HLH;86;52;mutate;AKSHAT;remaining_.csv	0.0852915	17	12	0.374151	22	12	0.229721	0.14443
iter_385;SINGLE_MUTN;Short_nuclear_domain;HERC2_HUMAN;Cyt-b5;1207;72;mutate;AKSHAT;Z705F_library.csv	1.40722	85	24	1.06737	83	28	1.23729	0.169927
iter_385;SINGLE_MUTN;Short_nuclear_domain;ID1_HUMAN;HLH;46;40;mutate;AKSHAT;HLH_library.csv	1.77544	32	7	1.37415	33	9	1.57479	0.200643
iter_385;SINGLE_MUTN;Short_nuclear_domain;ID2_HUMAN;HLH;15;41;mutate;AKSHAT;remaining_.csv	0.324258	214	128	0.119651	146	95	0.221955	0.102304
iter_385;SINGLE_MUTN;Short_nuclear_domain;ID3_HUMAN;HLH;20;41;mutate;AKSHAT;Z705F_library.csv	0.582791	60	30	0.744795	64	27	0.663793	0.0810017
iter_385;SINGLE_MUTN;Short_nuclear_domain;NGN2_HUMAN;HLH;99;52;mutate;AKSHAT;HLH_library.csv	0.260863	8	5	0.499682	14	7	0.380273	0.119409
iter_385;SINGLE_MUTN;Short_nuclear_domain;PCGF2_HUMAN;zf-C3HC4_2;1;39;mutate;AKSHAT;remaining_.csv	0.965872	253	97	0.026929	147	102	0.4964	0.469471
iter_385;SINGLE_MUTN;Short_nuclear_domain;RYBP_HUMAN;YAF2_RYBP;121;32;mutate;AKSHAT;HLH_library.csv	2.69827	234	27	2.92449	247	23	2.81138	0.113109
iter_385;SINGLE_MUTN;Short_nuclear_domain;SCX_HUMAN;HLH;62;52;mutate;AKSHAT;remaining_.csv	0.968445	81	31	1.28395	93	27	1.1262	0.157754
iter_385;SINGLE_MUTN;Short_nuclear_domain;SUMO3_HUMAN;Rad60-SLD;12;70;mutate;AKSHAT;remaining_.csv	2.31976	80	12	3.08464	84	7	2.7022	0.382444
iter_385;SINGLE_MUTN;Short_nuclear_domain;TWST2_HUMAN;HLH;52;51;mutate;AKSHAT;Z705F_library.csv	0.704782	148	68	0.367892	115	63	0.536337	0.168445
iter_385;SINGLE_MUTN;Short_nuclear_domain;YAF2_HUMAN;YAF2_RYBP;78;32;mutate;AKSHAT;remaining_.csv	0.915366	68	27	1.49968	56	14	1.20752	0.292158
iter_385;SINGLE_MUTN;Short_nuclear_domain;ZNF10_HUMAN;KRAB;1;41;mutate;AKSHAT;remaining_.csv	2.32208	207	31	3.07315	250	21	2.69762	0.375534
iter_385;SINGLE_MUTN;Silencer_tiles;ENSG00000011451;87;mutate;AKSHAT;remaining_.csv	2.1975	49	8	2.49968	40	5	2.34859	0.151091
iter_385;SINGLE_MUTN;Silencer_tiles;ENSG00000025156;13;mutate;AKSHAT;remaining_.csv	2.43079	36	5	0.499682	18	9	1.46524	0.965553
iter_385;SINGLE_MUTN;Silencer_tiles;ENSG00000064393;87;mutate;AKSHAT;remaining_.csv	-1.49316	148	312	-1.05508	177	260	-1.27412	0.219039
iter_385;SINGLE_MUTN;Silencer_tiles;ENSG00000076108;118;mutate;AKSHAT;Z705F_library.csv	1.71207	805	184	2.39322	914	123	2.05265	0.340572
iter_385;SINGLE_MUTN;Silencer_tiles;ENSG00000084093;101;mutate;AKSHAT;remaining_.csv	1.75788	140	31	1.61942	113	26	1.68865	0.0692283
iter_385;SINGLE_MUTN;Silencer_tiles;ENSG00000094916;11;mutate;AKSHAT;Z705F_library.csv	1.06822	14	5	1.87819	26	5	1.47321	0.404988
iter_385;SINGLE_MUTN;Silencer_tiles;ENSG00000095574;34;mutate;AKSHAT;remaining_.csv	1.14176	165	56	1.65722	174	39	1.39949	0.257732
iter_385;SINGLE_MUTN;Silencer_tiles;ENSG00000102098;62;mutate;AKSHAT;remaining_.csv	1.63342	58	14	0.362178	40	22	0.997798	0.635619
iter_385;SINGLE_MUTN;Silencer_tiles;ENSG00000102974;12;mutate;AKSHAT;Z705F_library.csv	1.84583	24	5	1.93264	27	5	1.88923	0.0434079
iter_385;SINGLE_MUTN;Silencer_tiles;ENSG00000111642;38;mutate;AKSHAT;Z705F_library.csv	-2.33777	14	53	-3.30767	5	35	-2.82272	0.484949
iter_385;SINGLE_MUTN;Silencer_tiles;ENSG00000117139;26;mutate;AKSHAT;remaining_.csv	1.78443	23	5	1.30704	21	6	1.54573	0.238694
iter_385;SINGLE_MUTN;Silencer_tiles;ENSG00000123636;190;mutate;AKSHAT;HLH_library.csv	-0.630203	44	51	-0.743589	49	58	-0.686896	0.0566933
iter_385;SINGLE_MUTN;Silencer_tiles;ENSG00000127124;78;mutate;AKSHAT;HLH_library.csv	1.65054	109	26	1.74761	152	32	1.69907	0.0485369
iter_385;SINGLE_MUTN;Silencer_tiles;ENSG00000127511;3;mutate;AKSHAT;HLH_library.csv	0.894124	407	164	1.61629	425	98	1.25521	0.361084
iter_385;SINGLE_MUTN;Silencer_tiles;ENSG00000141644;0;mutate;AKSHAT;HLH_library.csv	-0.79239	367	476	-0.102821	436	331	-0.447606	0.344785
iter_385;SINGLE_MUTN;Silencer_tiles;ENSG00000141644;47;mutate;AKSHAT;Z705F_library.csv	2.01575	27	5	2.12417	37	6	2.06996	0.0542112
iter_385;SINGLE_MUTN;Silencer_tiles;ENSG00000155090;12;mutate;AKSHAT;HLH_library.csv	1.76722	100	22	1.97773	78	14	1.87247	0.105257
iter_385;SINGLE_MUTN;Silencer_tiles;ENSG00000163602;11;mutate;AKSHAT;remaining_.csv	1.83675	539	113	2.5176	567	70	2.17718	0.340425
iter_385;SINGLE_MUTN;Silencer_tiles;ENSG00000168769;194;mutate;AKSHAT;remaining_.csv	0.521391	69	36	0.628006	94	43	0.574698	0.0533078
iter_385;SINGLE_MUTN;Silencer_tiles;ENSG00000169057;24;mutate;AKSHAT;HLH_library.csv	-0.154174	42	35	-2.42088	14	53	-1.28753	1.13335
iter_385;SINGLE_MUTN;Silencer_tiles;ENSG00000170604;0;mutate;AKSHAT;Z705F_library.csv	2.37129	76	11	2.06447	71	12	2.21788	0.15341
iter_385;SINGLE_MUTN;Silencer_tiles;ENSG00000171681;96;mutate;AKSHAT;HLH_library.csv	-2.23664	170	600	-2.39865	169	630	-2.31764	0.081005
iter_385;SINGLE_MUTN;Silencer_tiles;ENSG00000173673;10;mutate;AKSHAT;remaining_.csv	0.507384	205	108	0.810022	248	100	0.658703	0.151319
iter_385;SINGLE_MUTN;Silencer_tiles;ENSG00000174197;238;mutate;AKSHAT;Z705F_library.csv	2.89474	576	58	3.52863	604	37	3.21168	0.316949
iter_385;SINGLE_MUTN;Silencer_tiles;ENSG00000174197;34;mutate;AKSHAT;HLH_library.csv	1.67268	149	35	1.68101	127	28	1.67684	0.00416757
iter_385;SINGLE_MUTN;Silencer_tiles;ENSG00000185122;13;mutate;AKSHAT;HLH_library.csv	2.2222	81	13	0.96435	69	25	1.59328	0.628926
iter_385;SINGLE_MUTN;Silencer_tiles;ENSG00000276043;32;mutate;AKSHAT;remaining_.csv	1.21666	90	29	3.16644	127	10	2.19155	0.974888
iter_385;SINGLE_MUTN;Silencer_tiles;ENSG00000277258;0;mutate;AKSHAT;remaining_.csv	0.787536	325	141	0.592128	290	136	0.689832	0.0977037
iter_386;SINGLE_MUTN;Short_nuclear_domain;ASCL1_HUMAN;HLH;105;52;mutate;AKSHAT;remaining_.csv	0.923828	38	15	1.12771	34	11	1.02577	0.101943
iter_386;SINGLE_MUTN;Short_nuclear_domain;ASCL5_HUMAN;HLH;142;51;mutate;AKSHAT;remaining_.csv	0.319757	15	9	-0.0148912	7	5	0.152433	0.167324
iter_386;SINGLE_MUTN;Short_nuclear_domain;ATOH1_HUMAN;HLH;146;52;mutate;AKSHAT;HLH_library.csv	0.618415	41	20	1.21018	36	11	0.914295	0.29588
iter_386;SINGLE_MUTN;Short_nuclear_domain;CBX1_HUMAN;Chromo_shadow;104;52;mutate;AKSHAT;remaining_.csv	3.0219	141	13	3.31731	141	10	3.1696	0.147701
iter_386;SINGLE_MUTN;Short_nuclear_domain;CBX3_HUMAN;Chromo_shadow;103;52;mutate;AKSHAT;Z705F_library.csv	0.872298	44	18	2.93264	54	5	1.90247	1.03017
iter_386;SINGLE_MUTN;Short_nuclear_domain;CBX4_HUMAN;CBX7_C;480;29;mutate;AKSHAT;remaining_.csv	0.767216	25	11	1.76272	24	5	1.26497	0.49775
iter_386;SINGLE_MUTN;Short_nuclear_domain;CBX5_HUMAN;Chromo_shadow;108;52;mutate;AKSHAT;Z705F_library.csv	0.961303	13	5	1.08464	15	5	1.02297	0.0616709
iter_386;SINGLE_MUTN;Short_nuclear_domain;CDY2_HUMAN;Chromo;1;51;mutate;AKSHAT;Z705F_library.csv	1.08529	34	12	0.802245	37	15	0.943768	0.141523
iter_386;SINGLE_MUTN;Short_nuclear_domain;CDYL2_HUMAN;Chromo;1;50;mutate;AKSHAT;remaining_.csv	1.72963	31	7	0.82161	30	12	1.27562	0.454011
iter_386;SINGLE_MUTN;Short_nuclear_domain;FER3L_HUMAN;HLH;86;52;mutate;AKSHAT;remaining_.csv	2.52139	46	6	1.70613	60	13	2.11376	0.407629
iter_386;SINGLE_MUTN;Short_nuclear_domain;HERC2_HUMAN;Cyt-b5;1207;72;mutate;AKSHAT;Z705F_library.csv	1.36569	117	34	0.726191	117	50	1.04594	0.319751
iter_386;SINGLE_MUTN;Short_nuclear_domain;ID2_HUMAN;HLH;15;41;mutate;AKSHAT;remaining_.csv	0.867406	229	94	-0.732134	109	128	0.0676362	0.79977
iter_386;SINGLE_MUTN;Short_nuclear_domain;ID3_HUMAN;HLH;20;41;mutate;AKSHAT;Z705F_library.csv	1.40095	201	57	1.81518	224	45	1.60807	0.207116
iter_386;SINGLE_MUTN;Short_nuclear_domain;NGN2_HUMAN;HLH;99;52;mutate;AKSHAT;HLH_library.csv	0.582791	10	5				0.582791
iter_386;SINGLE_MUTN;Short_nuclear_domain;PCGF2_HUMAN;zf-C3HC4_2;1;39;mutate;AKSHAT;remaining_.csv	1.60539	386	95	0.468788	231	118	1.03709	0.568302
iter_386;SINGLE_MUTN;Short_nuclear_domain;RYBP_HUMAN;YAF2_RYBP;121;32;mutate;AKSHAT;HLH_library.csv	1.66202	131	31	1.18774	87	27	1.42488	0.23714
iter_386;SINGLE_MUTN;Short_nuclear_domain;SCX_HUMAN;HLH;62;52;mutate;AKSHAT;remaining_.csv	1.43784	123	34	1.9419	125	23	1.68987	0.252031
iter_386;SINGLE_MUTN;Short_nuclear_domain;SUMO1_HUMAN;Rad60-SLD;17;70;mutate;AKSHAT;HLH_library.csv	0.723272	97	44	0.302645	82	47	0.512959	0.210314
iter_386;SINGLE_MUTN;Short_nuclear_domain;SUMO3_HUMAN;Rad60-SLD;12;70;mutate;AKSHAT;remaining_.csv	1.76336	68	15	3.32411	85	6	2.54374	0.780374
iter_386;SINGLE_MUTN;Short_nuclear_domain;TWST2_HUMAN;HLH;52;51;mutate;AKSHAT;Z705F_library.csv	1.12907	368	126	0.817164	324	130	0.973119	0.155954
iter_386;SINGLE_MUTN;Short_nuclear_domain;YAF2_HUMAN;YAF2_RYBP;78;32;mutate;AKSHAT;remaining_.csv	1.41929	50	14	1.12771	34	11	1.2735	0.14579
iter_386;SINGLE_MUTN;Short_nuclear_domain;ZNF10_HUMAN;KRAB;1;41;mutate;AKSHAT;remaining_.csv	3.09375	228	20	2.89961	285	27	2.99668	0.0970702
iter_386;SINGLE_MUTN;Silencer_tiles;ENSG00000011451;87;mutate;AKSHAT;remaining_.csv	1.8161	442	94	1.78188	394	81	1.79899	0.0171105
iter_386;SINGLE_MUTN;Silencer_tiles;ENSG00000025156;13;mutate;AKSHAT;remaining_.csv	2.16775	60	10	1.03573	58	20	1.60174	0.566009
iter_386;SINGLE_MUTN;Silencer_tiles;ENSG00000064393;87;mutate;AKSHAT;remaining_.csv	-0.849948	243	328	-1.101	213	323	-0.975474	0.125525
iter_386;SINGLE_MUTN;Silencer_tiles;ENSG00000076108;118;mutate;AKSHAT;Z705F_library.csv	1.81317	1328	283	2.32125	1428	202	2.06721	0.254039
iter_386;SINGLE_MUTN;Silencer_tiles;ENSG00000084093;101;mutate;AKSHAT;remaining_.csv	1.41287	224	63	2.26907	225	33	1.84097	0.428101
iter_386;SINGLE_MUTN;Silencer_tiles;ENSG00000094916;11;mutate;AKSHAT;Z705F_library.csv	2.53699	93	12	2.35383	94	13	2.44541	0.0915782
iter_386;SINGLE_MUTN;Silencer_tiles;ENSG00000095574;34;mutate;AKSHAT;remaining_.csv	1.897	373	75	1.32204	290	82	1.60952	0.287483
iter_386;SINGLE_MUTN;Silencer_tiles;ENSG00000102098;62;mutate;AKSHAT;remaining_.csv	2.67025	51	6	0.137112	28	18	1.40368	1.26657
iter_386;SINGLE_MUTN;Silencer_tiles;ENSG00000102974;12;mutate;AKSHAT;Z705F_library.csv	1.90472	140	28	2.68731	164	18	2.29601	0.391295
iter_386;SINGLE_MUTN;Silencer_tiles;ENSG00000111642;38;mutate;AKSHAT;Z705F_library.csv	-2.86467	11	60	-1.45141	15	29	-2.15804	0.70663
iter_386;SINGLE_MUTN;Silencer_tiles;ENSG00000117139;26;mutate;AKSHAT;remaining_.csv	1.16775	15	5	0.762716	12	5	0.965235	0.202519
iter_386;SINGLE_MUTN;Silencer_tiles;ENSG00000123636;190;mutate;AKSHAT;HLH_library.csv	0.178401	68	45	-0.625849	55	60	-0.223724	0.402125
iter_386;SINGLE_MUTN;Silencer_tiles;ENSG00000127124;78;mutate;AKSHAT;HLH_library.csv	1.48693	131	35	2.20012	104	16	1.84353	0.356595
iter_386;SINGLE_MUTN;Silencer_tiles;ENSG00000127511;3;mutate;AKSHAT;HLH_library.csv	1.05923	64	23	0.878194	39	15	0.968711	0.0905178
iter_386;SINGLE_MUTN;Silencer_tiles;ENSG00000141644;0;mutate;AKSHAT;HLH_library.csv	-0.816874	401	529	-0.231829	477	396	-0.524352	0.292523
iter_386;SINGLE_MUTN;Silencer_tiles;ENSG00000141644;47;mutate;AKSHAT;Z705F_library.csv	2.40722	85	12	3.22215	66	5	2.81468	0.407464
iter_386;SINGLE_MUTN;Silencer_tiles;ENSG00000155090;12;mutate;AKSHAT;HLH_library.csv	1.65127	151	36	1.74761	114	24	1.69944	0.0481693
iter_386;SINGLE_MUTN;Silencer_tiles;ENSG00000163602;11;mutate;AKSHAT;remaining_.csv	2.74199	134	15	2.08464	114	19	2.41332	0.328673
iter_386;SINGLE_MUTN;Silencer_tiles;ENSG00000168769;194;mutate;AKSHAT;remaining_.csv	0.0216754	61	45	0.727951	82	35	0.374813	0.353138
iter_386;SINGLE_MUTN;Silencer_tiles;ENSG00000169057;24;mutate;AKSHAT;HLH_library.csv	-0.902636	50	70	-0.711822	38	44	-0.807229	0.0954068
iter_386;SINGLE_MUTN;Silencer_tiles;ENSG00000170604;0;mutate;AKSHAT;Z705F_library.csv	2.35385	157	23	1.71346	167	36	2.03366	0.320194
iter_386;SINGLE_MUTN;Silencer_tiles;ENSG00000171681;96;mutate;AKSHAT;HLH_library.csv	-2.27345	485	1756	-2.17041	521	1658	-2.22193	0.0515192
iter_386;SINGLE_MUTN;Silencer_tiles;ENSG00000173673;10;mutate;AKSHAT;remaining_.csv	-0.121753	162	132	1.01722	209	73	0.447732	0.569485
iter_386;SINGLE_MUTN;Silencer_tiles;ENSG00000174197;238;mutate;AKSHAT;Z705F_library.csv	1.96745	329	63	3.41722	408	27	2.69234	0.724882
iter_386;SINGLE_MUTN;Silencer_tiles;ENSG00000174197;34;mutate;AKSHAT;HLH_library.csv	1.41524	203	57	1.17775	176	55	1.2965	0.118742
iter_386;SINGLE_MUTN;Silencer_tiles;ENSG00000185122;13;mutate;AKSHAT;HLH_library.csv	1.76815	141	31	1.62621	131	30	1.69718	0.0709659
iter_386;SINGLE_MUTN;Silencer_tiles;ENSG00000276043;32;mutate;AKSHAT;remaining_.csv	1.97031	225	43	2.4721	259	33	2.2212	0.250894
iter_386;SINGLE_MUTN;Silencer_tiles;ENSG00000277258;0;mutate;AKSHAT;remaining_.csv	1.20479	434	141	0.930316	372	138	1.06755	0.137237
iter_387;SINGLE_MUTN;Short_nuclear_domain;ASCL1_HUMAN;HLH;105;52;mutate;AKSHAT;remaining_.csv	0.961303	26	10	2.30704	35	5	1.63417	0.672867
iter_387;SINGLE_MUTN;Short_nuclear_domain;ASCL5_HUMAN;HLH;142;51;mutate;AKSHAT;remaining_.csv	-0.194816	14	12	1.76272	24	5	0.78395	0.978766
iter_387;SINGLE_MUTN;Short_nuclear_domain;ATOH1_HUMAN;HLH;146;52;mutate;AKSHAT;HLH_library.csv	1.90472	25	5	0.41722	17	9	1.16097	0.74375
iter_387;SINGLE_MUTN;Short_nuclear_domain;CBX1_HUMAN;Chromo_shadow;104;52;mutate;AKSHAT;remaining_.csv	2.65318	42	5	1.87819	26	5	2.26569	0.387493
iter_387;SINGLE_MUTN;Short_nuclear_domain;CBX3_HUMAN;Chromo_shadow;103;52;mutate;AKSHAT;Z705F_library.csv	1.69827	26	6	2.13195	31	5	1.91511	0.216841
iter_387;SINGLE_MUTN;Short_nuclear_domain;CBX4_HUMAN;CBX7_C;480;29;mutate;AKSHAT;remaining_.csv	1.98878	53	10	2.26522	34	5	2.127	0.138217
iter_387;SINGLE_MUTN;Short_nuclear_domain;CBX5_HUMAN;Chromo_shadow;108;52;mutate;AKSHAT;Z705F_library.csv	2.11884	29	5	1.63719	22	5	1.87801	0.240829
iter_387;SINGLE_MUTN;Short_nuclear_domain;CDYL2_HUMAN;Chromo;1;50;mutate;AKSHAT;remaining_.csv	1.50879	19	5	-0.500318	12	12	0.504236	1.00455
iter_387;SINGLE_MUTN;Short_nuclear_domain;FER3L_HUMAN;HLH;86;52;mutate;AKSHAT;remaining_.csv	2.299	46	7	1.08464	33	11	1.69182	0.607177
iter_387;SINGLE_MUTN;Short_nuclear_domain;HERC2_HUMAN;Cyt-b5;1207;72;mutate;AKSHAT;Z705F_library.csv	1.32645	144	43	1.3228	92	26	1.32463	0.00182357
iter_387;SINGLE_MUTN;Short_nuclear_domain;ID1_HUMAN;HLH;46;40;mutate;AKSHAT;HLH_library.csv	2.19284	116	19	1.77054	111	23	1.98169	0.211154
iter_387;SINGLE_MUTN;Short_nuclear_domain;ID2_HUMAN;HLH;15;41;mutate;AKSHAT;remaining_.csv	0.812273	204	87	0.311822	151	86	0.562047	0.250225
iter_387;SINGLE_MUTN;Short_nuclear_domain;ID3_HUMAN;HLH;20;41;mutate;AKSHAT;Z705F_library.csv	1.29149	219	67	1.93612	249	46	1.61381	0.322316
iter_387;SINGLE_MUTN;Short_nuclear_domain;MPP8_HUMAN;Chromo;44;50;mutate;AKSHAT;Z705F_library.csv	0.720295	11	5	-0.500318	5	5	0.109988	0.610306
iter_387;SINGLE_MUTN;Short_nuclear_domain;PCGF2_HUMAN;zf-C3HC4_2;1;39;mutate;AKSHAT;remaining_.csv	-0.568275	154	171	-1.09922	103	156	-0.833747	0.265472
iter_387;SINGLE_MUTN;Short_nuclear_domain;RYBP_HUMAN;YAF2_RYBP;121;32;mutate;AKSHAT;HLH_library.csv	2.61254	98	12	2.72207	84	9	2.66731	0.054768
iter_387;SINGLE_MUTN;Short_nuclear_domain;SCX_HUMAN;HLH;62;52;mutate;AKSHAT;remaining_.csv	1.84814	125	26	1.91472	160	30	1.88143	0.0332919
iter_387;SINGLE_MUTN;Short_nuclear_domain;SUMO1_HUMAN;Rad60-SLD;17;70;mutate;AKSHAT;HLH_library.csv	2.16775	66	11	1.44721	54	14	1.80748	0.36027
iter_387;SINGLE_MUTN;Short_nuclear_domain;SUMO3_HUMAN;Rad60-SLD;12;70;mutate;AKSHAT;remaining_.csv	1.97052	157	30	2.6829	109	12	2.32671	0.356191
iter_387;SINGLE_MUTN;Short_nuclear_domain;TWST2_HUMAN;HLH;52;51;mutate;AKSHAT;Z705F_library.csv	0.989216	167	63	1.49215	191	48	1.24068	0.251466
iter_387;SINGLE_MUTN;Short_nuclear_domain;YAF2_HUMAN;YAF2_RYBP;78;32;mutate;AKSHAT;remaining_.csv	1.55242	47	12	0.940255	19	7	1.24634	0.306081
iter_387;SINGLE_MUTN;Short_nuclear_domain;ZNF10_HUMAN;KRAB;1;41;mutate;AKSHAT;remaining_.csv	3.22022	224	18	3.85723	205	10	3.53873	0.318506
iter_387;SINGLE_MUTN;Silencer_tiles;ENSG00000011451;87;mutate;AKSHAT;remaining_.csv	1.83072	285	60	2.35504	275	38	2.09288	0.262162
iter_387;SINGLE_MUTN;Silencer_tiles;ENSG00000025156;13;mutate;AKSHAT;remaining_.csv	1.26868	74	23	0.714695	65	28	0.991689	0.276994
iter_387;SINGLE_MUTN;Silencer_tiles;ENSG00000064393;87;mutate;AKSHAT;remaining_.csv	-0.724264	156	193	-0.470571	147	144	-0.597417	0.126847
iter_387;SINGLE_MUTN;Silencer_tiles;ENSG00000076108;118;mutate;AKSHAT;Z705F_library.csv	1.71356	727	166	2.20642	803	123	1.95999	0.24643
iter_387;SINGLE_MUTN;Silencer_tiles;ENSG00000084093;101;mutate;AKSHAT;remaining_.csv	1.77042	82	18	1.95034	82	15	1.86038	0.0899626
iter_387;SINGLE_MUTN;Silencer_tiles;ENSG00000094916;11;mutate;AKSHAT;Z705F_library.csv	-2.07841	43	136	-2.47301	40	157	-2.27571	0.197302
iter_387;SINGLE_MUTN;Silencer_tiles;ENSG00000095574;34;mutate;AKSHAT;remaining_.csv	1.78443	92	20	1.52522	57	14	1.65482	0.129604
iter_387;SINGLE_MUTN;Silencer_tiles;ENSG00000102098;62;mutate;AKSHAT;remaining_.csv	-2.51237	33	141	-3.51467	25	202	-3.01352	0.501154
iter_387;SINGLE_MUTN;Silencer_tiles;ENSG00000102974;12;mutate;AKSHAT;Z705F_library.csv	2.2222	81	13	1.91472	80	15	2.06846	0.153741
iter_387;SINGLE_MUTN;Silencer_tiles;ENSG00000111642;38;mutate;AKSHAT;Z705F_library.csv	-3.08017	12	76	-3.17839	15	96	-3.12928	0.049108
iter_387;SINGLE_MUTN;Silencer_tiles;ENSG00000117139;26;mutate;AKSHAT;remaining_.csv	1.84583	24	5	1.08464	15	5	1.46524	0.380591
iter_387;SINGLE_MUTN;Silencer_tiles;ENSG00000123636;190;mutate;AKSHAT;HLH_library.csv	-1.68024	5	12	-0.0597454	19	14	-0.869994	0.810249
iter_387;SINGLE_MUTN;Silencer_tiles;ENSG00000127124;78;mutate;AKSHAT;HLH_library.csv	-1.26521	5	9				-1.26521
iter_387;SINGLE_MUTN;Silencer_tiles;ENSG00000127511;3;mutate;AKSHAT;HLH_library.csv	0.960676	460	177	1.13821	439	141	1.04944	0.0887661
iter_387;SINGLE_MUTN;Silencer_tiles;ENSG00000141644;0;mutate;AKSHAT;HLH_library.csv	-1.9752	36	106	-2.31355	35	123	-2.14438	0.169173
iter_387;SINGLE_MUTN;Silencer_tiles;ENSG00000141644;47;mutate;AKSHAT;Z705F_library.csv	1.66079	38	9	2.03573	29	5	1.84826	0.187471
iter_387;SINGLE_MUTN;Silencer_tiles;ENSG00000155090;12;mutate;AKSHAT;HLH_library.csv	0.786325	76	33	0.906857	61	23	0.846591	0.0602664
iter_387;SINGLE_MUTN;Silencer_tiles;ENSG00000163602;11;mutate;AKSHAT;remaining_.csv	1.8177	193	41	2.27547	226	33	2.04658	0.228885
iter_387;SINGLE_MUTN;Silencer_tiles;ENSG00000168769;194;mutate;AKSHAT;remaining_.csv	1.45726	55	15	0.853319	46	18	1.15529	0.301971
iter_387;SINGLE_MUTN;Silencer_tiles;ENSG00000169057;24;mutate;AKSHAT;HLH_library.csv	-0.344453	61	58	-1.03735	51	74	-0.690899	0.346447
iter_387;SINGLE_MUTN;Silencer_tiles;ENSG00000170604;0;mutate;AKSHAT;Z705F_library.csv	1.3295	198	59	2.23475	253	38	1.78213	0.452622
iter_387;SINGLE_MUTN;Silencer_tiles;ENSG00000171681;96;mutate;AKSHAT;HLH_library.csv	-2.16625	119	400	-2.49685	104	415	-2.33155	0.165299
iter_387;SINGLE_MUTN;Silencer_tiles;ENSG00000173673;10;mutate;AKSHAT;remaining_.csv	0.573858	322	162	0.792266	365	149	0.683062	0.109204
iter_387;SINGLE_MUTN;Silencer_tiles;ENSG00000174197;238;mutate;AKSHAT;Z705F_library.csv	2.72327	194	22	2.97285	211	19	2.84806	0.124791
iter_387;SINGLE_MUTN;Silencer_tiles;ENSG00000174197;34;mutate;AKSHAT;HLH_library.csv	1.39015	140	40	1.5668	176	42	1.47847	0.0883251
iter_387;SINGLE_MUTN;Silencer_tiles;ENSG00000185122;13;mutate;AKSHAT;HLH_library.csv	1.18546	82	27	1.57368	80	19	1.37957	0.194113
iter_387;SINGLE_MUTN;Silencer_tiles;ENSG00000276043;32;mutate;AKSHAT;remaining_.csv	1.63342	203	49	2.49968	248	31	2.06655	0.433132
iter_387;SINGLE_MUTN;Silencer_tiles;ENSG00000277258;0;mutate;AKSHAT;remaining_.csv	0.700788	382	176	-0.130862	270	209	0.284963	0.415825
iter_388;SINGLE_MUTN;Short_nuclear_domain;ASCL1_HUMAN;HLH;105;52;mutate;AKSHAT;remaining_.csv	1.39724	102	29	1.36704	135	37	1.38214	0.0150956
iter_388;SINGLE_MUTN;Short_nuclear_domain;ASCL5_HUMAN;HLH;142;51;mutate;AKSHAT;remaining_.csv	1.24576	19	6	1.34768	18	5	1.29672	0.0509614
iter_388;SINGLE_MUTN;Short_nuclear_domain;ATOH1_HUMAN;HLH;146;52;mutate;AKSHAT;HLH_library.csv	-0.417209	5	5				-0.417209
iter_388;SINGLE_MUTN;Short_nuclear_domain;CBX1_HUMAN;Chromo_shadow;104;52;mutate;AKSHAT;remaining_.csv	2.39015	91	13	2.43042	61	8	2.41028	0.0201366
iter_388;SINGLE_MUTN;Short_nuclear_domain;CBX3_HUMAN;Chromo_shadow;103;52;mutate;AKSHAT;Z705F_library.csv	-0.259668	29	26	0.82161	30	12	0.280971	0.540639
iter_388;SINGLE_MUTN;Short_nuclear_domain;CBX4_HUMAN;CBX7_C;480;29;mutate;AKSHAT;remaining_.csv	1.35331	290	85	1.69608	275	60	1.52469	0.171385
iter_388;SINGLE_MUTN;Short_nuclear_domain;CBX5_HUMAN;Chromo_shadow;108;52;mutate;AKSHAT;Z705F_library.csv	2.53699	62	8	1.08464	27	9	1.81082	0.726171
iter_388;SINGLE_MUTN;Short_nuclear_domain;CDY2_HUMAN;Chromo;1;51;mutate;AKSHAT;Z705F_library.csv	1.3604	48	14	0.991535	45	16	1.17597	0.184432
iter_388;SINGLE_MUTN;Short_nuclear_domain;FER3L_HUMAN;HLH;86;52;mutate;AKSHAT;remaining_.csv	-0.169281	19	16	-0.374787	12	11	-0.272034	0.102753
iter_388;SINGLE_MUTN;Short_nuclear_domain;HERC2_HUMAN;Cyt-b5;1207;72;mutate;AKSHAT;Z705F_library.csv	1.33225	232	69	2.07847	233	39	1.70536	0.373109
iter_388;SINGLE_MUTN;Short_nuclear_domain;ID1_HUMAN;HLH;46;40;mutate;AKSHAT;HLH_library.csv	1.72029	22	5	2.13195	31	5	1.92612	0.205828
iter_388;SINGLE_MUTN;Short_nuclear_domain;ID2_HUMAN;HLH;15;41;mutate;AKSHAT;remaining_.csv	0.712609	337	154	-0.119714	207	159	0.296448	0.416162
iter_388;SINGLE_MUTN;Short_nuclear_domain;ID3_HUMAN;HLH;20;41;mutate;AKSHAT;Z705F_library.csv	0.896607	266	107	1.09023	259	86	0.993416	0.0968095
iter_388;SINGLE_MUTN;Short_nuclear_domain;NGN2_HUMAN;HLH;99;52;mutate;AKSHAT;HLH_library.csv	0.260863	8	5				0.260863
iter_388;SINGLE_MUTN;Short_nuclear_domain;PCGF2_HUMAN;zf-C3HC4_2;1;39;mutate;AKSHAT;remaining_.csv	1.45048	354	97	0.41585	234	124	0.933167	0.517317
iter_388;SINGLE_MUTN;Short_nuclear_domain;RYBP_HUMAN;YAF2_RYBP;121;32;mutate;AKSHAT;HLH_library.csv	2.33281	148	22	1.64652	93	21	1.98967	0.343145
iter_388;SINGLE_MUTN;Short_nuclear_domain;SCX_HUMAN;HLH;62;52;mutate;AKSHAT;remaining_.csv	1.76113	86	19	1.23665	70	21	1.49889	0.26224
iter_388;SINGLE_MUTN;Short_nuclear_domain;SUMO1_HUMAN;Rad60-SLD;17;70;mutate;AKSHAT;HLH_library.csv	1.72029	44	10	3.0604	59	5	2.39035	0.670051
iter_388;SINGLE_MUTN;Short_nuclear_domain;SUMO3_HUMAN;Rad60-SLD;12;70;mutate;AKSHAT;remaining_.csv	2.43079	180	25	2.41041	188	25	2.4206	0.0101867
iter_388;SINGLE_MUTN;Short_nuclear_domain;TWST2_HUMAN;HLH;52;51;mutate;AKSHAT;Z705F_library.csv	1.72575	106	24	1.09794	109	36	1.41185	0.313904
iter_388;SINGLE_MUTN;Short_nuclear_domain;ZNF10_HUMAN;KRAB;1;41;mutate;AKSHAT;remaining_.csv	2.29815	243	37	3.53782	230	14	2.91798	0.619833
iter_388;SINGLE_MUTN;Silencer_tiles;ENSG00000011451;87;mutate;AKSHAT;remaining_.csv	1.83072	76	16	0.80901	57	23	1.31986	0.510854
iter_388;SINGLE_MUTN;Silencer_tiles;ENSG00000025156;13;mutate;AKSHAT;remaining_.csv	0.504789	36	19	0.928525	35	13	0.716657	0.211868
iter_388;SINGLE_MUTN;Silencer_tiles;ENSG00000064393;87;mutate;AKSHAT;remaining_.csv	-0.948732	220	318	-0.974249	216	300	-0.961491	0.0127585
iter_388;SINGLE_MUTN;Silencer_tiles;ENSG00000076108;118;mutate;AKSHAT;Z705F_library.csv	1.76755	782	172	2.41934	908	120	2.09345	0.325894
iter_388;SINGLE_MUTN;Silencer_tiles;ENSG00000084093;101;mutate;AKSHAT;remaining_.csv	2.18568	243	40	1.5216	199	49	1.85364	0.332039
iter_388;SINGLE_MUTN;Silencer_tiles;ENSG00000094916;11;mutate;AKSHAT;Z705F_library.csv	-0.609854	7	8	-2.26585	5	17	-1.43785	0.827999
iter_388;SINGLE_MUTN;Silencer_tiles;ENSG00000095574;34;mutate;AKSHAT;remaining_.csv	0.519597	67	35	1.65888	67	15	1.08924	0.569642
iter_388;SINGLE_MUTN;Silencer_tiles;ENSG00000102098;62;mutate;AKSHAT;remaining_.csv	-2.72206	17	84	-2.48783	29	115	-2.60495	0.117118
iter_388;SINGLE_MUTN;Silencer_tiles;ENSG00000102974;12;mutate;AKSHAT;Z705F_library.csv	1.72575	53	12	3.03218	81	7	2.37896	0.653214
iter_388;SINGLE_MUTN;Silencer_tiles;ENSG00000111642;38;mutate;AKSHAT;Z705F_library.csv	-2.58713	12	54	-2.11037	19	58	-2.34875	0.238381
iter_388;SINGLE_MUTN;Silencer_tiles;ENSG00000117139;26;mutate;AKSHAT;remaining_.csv	1.90472	50	10	0.357663	29	16	1.13119	0.773528
iter_388;SINGLE_MUTN;Silencer_tiles;ENSG00000123636;190;mutate;AKSHAT;HLH_library.csv	-0.265206	100	90	-0.750641	95	113	-0.507924	0.242718
iter_388;SINGLE_MUTN;Silencer_tiles;ENSG00000127124;78;mutate;AKSHAT;HLH_library.csv	1.8629	136	28	2.15503	126	20	2.00897	0.146067
iter_388;SINGLE_MUTN;Silencer_tiles;ENSG00000127511;3;mutate;AKSHAT;HLH_library.csv	1.12153	430	148	1.67133	419	93	1.39643	0.2749
iter_388;SINGLE_MUTN;Silencer_tiles;ENSG00000141644;0;mutate;AKSHAT;HLH_library.csv	-2.03993	176	542	-1.96053	169	465	-2.00023	0.0397004
iter_388;SINGLE_MUTN;Silencer_tiles;ENSG00000155090;12;mutate;AKSHAT;HLH_library.csv	1.86078	97	20	2.08464	72	12	1.97271	0.111934
iter_388;SINGLE_MUTN;Silencer_tiles;ENSG00000163602;11;mutate;AKSHAT;remaining_.csv	1.8106	178	38	2.60548	198	23	2.20804	0.39744
iter_388;SINGLE_MUTN;Silencer_tiles;ENSG00000168769;194;mutate;AKSHAT;remaining_.csv	0.546265	117	60	0.759918	103	43	0.653092	0.106826
iter_388;SINGLE_MUTN;Silencer_tiles;ENSG00000169057;24;mutate;AKSHAT;HLH_library.csv	-1.05875	25	39	-0.795774	22	27	-0.927264	0.131491
iter_388;SINGLE_MUTN;Silencer_tiles;ENSG00000170604;0;mutate;AKSHAT;Z705F_library.csv	1.01936	360	133	0.936453	379	140	0.977907	0.0414544
iter_388;SINGLE_MUTN;Silencer_tiles;ENSG00000171681;96;mutate;AKSHAT;HLH_library.csv	-1.67355	162	387	-2.64946	101	448	-2.16151	0.487956
iter_388;SINGLE_MUTN;Silencer_tiles;ENSG00000173673;10;mutate;AKSHAT;remaining_.csv	0.352083	346	203	0.813997	378	152	0.58304	0.230957
iter_388;SINGLE_MUTN;Silencer_tiles;ENSG00000174197;238;mutate;AKSHAT;Z705F_library.csv	2.77082	401	44	3.76503	500	26	3.26792	0.497104
iter_388;SINGLE_MUTN;Silencer_tiles;ENSG00000174197;34;mutate;AKSHAT;HLH_library.csv	1.3604	72	21	0.930316	62	23	1.14536	0.215041
iter_388;SINGLE_MUTN;Silencer_tiles;ENSG00000185122;13;mutate;AKSHAT;HLH_library.csv	1.83721	167	35	1.48153	158	40	1.65937	0.177839
iter_388;SINGLE_MUTN;Silencer_tiles;ENSG00000276043;32;mutate;AKSHAT;remaining_.csv	1.55047	309	79	1.82749	246	49	1.68898	0.138507
iter_388;SINGLE_MUTN;Silencer_tiles;ENSG00000277258;0;mutate;AKSHAT;remaining_.csv	1.41217	462	130	0.616449	373	172	1.01431	0.397862
iter_389;SINGLE_MUTN;Short_nuclear_domain;ASCL1_HUMAN;HLH;105;52;mutate;AKSHAT;remaining_.csv	0.761128	43	19	0.959114	33	12	0.860121	0.0989926
iter_389;SINGLE_MUTN;Short_nuclear_domain;ASCL5_HUMAN;HLH;142;51;mutate;AKSHAT;remaining_.csv	0.961303	26	10	1.33618	25	7	1.14874	0.18744
iter_389;SINGLE_MUTN;Short_nuclear_domain;ATOH1_HUMAN;HLH;146;52;mutate;AKSHAT;HLH_library.csv	0.0973643	30	21	-0.46079	37	36	-0.181713	0.279077
iter_389;SINGLE_MUTN;Short_nuclear_domain;CBX1_HUMAN;Chromo_shadow;104;52;mutate;AKSHAT;remaining_.csv	1.16775	42	14	1.62897	35	8	1.39836	0.230606
iter_389;SINGLE_MUTN;Short_nuclear_domain;CBX3_HUMAN;Chromo_shadow;103;52;mutate;AKSHAT;Z705F_library.csv	2.47588	52	7	2.57007	42	5	2.52297	0.0470977
iter_389;SINGLE_MUTN;Short_nuclear_domain;CBX4_HUMAN;CBX7_C;480;29;mutate;AKSHAT;remaining_.csv	1.7145	149	34	2.07367	131	22	1.89409	0.179588
iter_389;SINGLE_MUTN;Short_nuclear_domain;CBX5_HUMAN;Chromo_shadow;108;52;mutate;AKSHAT;Z705F_library.csv	1.65318	21	5	0.985109	14	5	1.31914	0.334036
iter_389;SINGLE_MUTN;Short_nuclear_domain;CDY2_HUMAN;Chromo;1;51;mutate;AKSHAT;Z705F_library.csv	0.167754	21	14	0.868916	31	12	0.518335	0.350581
iter_389;SINGLE_MUTN;Short_nuclear_domain;CDYL2_HUMAN;Chromo;1;50;mutate;AKSHAT;remaining_.csv	1.65318	21	5	0.762716	12	5	1.20795	0.445232
iter_389;SINGLE_MUTN;Short_nuclear_domain;FER3L_HUMAN;HLH;86;52;mutate;AKSHAT;remaining_.csv	1.85581	116	24	1.40382	131	35	1.62982	0.225994
iter_389;SINGLE_MUTN;Short_nuclear_domain;HERC2_HUMAN;Cyt-b5;1207;72;mutate;AKSHAT;Z705F_library.csv	1.25739	166	52	0.767615	118	49	1.0125	0.244888
iter_389;SINGLE_MUTN;Short_nuclear_domain;ID1_HUMAN;HLH;46;40;mutate;AKSHAT;HLH_library.csv	1.4797	108	29	2.47369	165	21	1.97669	0.496995
iter_389;SINGLE_MUTN;Short_nuclear_domain;ID2_HUMAN;HLH;15;41;mutate;AKSHAT;remaining_.csv	0.208396	162	105	-0.510514	141	142	-0.151059	0.359455
iter_389;SINGLE_MUTN;Short_nuclear_domain;ID3_HUMAN;HLH;20;41;mutate;AKSHAT;Z705F_library.csv	0.743256	38	17	1.82161	35	7	1.28243	0.539177
iter_389;SINGLE_MUTN;Short_nuclear_domain;NGN2_HUMAN;HLH;99;52;mutate;AKSHAT;HLH_library.csv	-0.224564	8	7	1.42568	19	5	0.600559	0.825123
iter_389;SINGLE_MUTN;Short_nuclear_domain;PCGF2_HUMAN;zf-C3HC4_2;1;39;mutate;AKSHAT;remaining_.csv	2.14079	689	117	1.58043	643	152	1.86061	0.280179
iter_389;SINGLE_MUTN;Short_nuclear_domain;RYBP_HUMAN;YAF2_RYBP;121;32;mutate;AKSHAT;HLH_library.csv	1.78443	69	15	1.19483	68	21	1.48963	0.294799
iter_389;SINGLE_MUTN;Short_nuclear_domain;SCX_HUMAN;HLH;62;52;mutate;AKSHAT;remaining_.csv	1.21082	102	33	1.9419	125	23	1.57636	0.365541
iter_389;SINGLE_MUTN;Short_nuclear_domain;SUMO1_HUMAN;Rad60-SLD;17;70;mutate;AKSHAT;HLH_library.csv	-0.154174	6	5				-0.154174
iter_389;SINGLE_MUTN;Short_nuclear_domain;SUMO3_HUMAN;Rad60-SLD;12;70;mutate;AKSHAT;remaining_.csv	1.90472	85	17	3.37883	103	7	2.64177	0.737054
iter_389;SINGLE_MUTN;Short_nuclear_domain;TWST2_HUMAN;HLH;52;51;mutate;AKSHAT;Z705F_library.csv	0.063417	120	86	-0.853955	72	92	-0.395269	0.458686
iter_389;SINGLE_MUTN;Short_nuclear_domain;YAF2_HUMAN;YAF2_RYBP;78;32;mutate;AKSHAT;remaining_.csv	2.72029	44	5	0.862252	18	7	1.79127	0.929021
iter_389;SINGLE_MUTN;Short_nuclear_domain;ZNF10_HUMAN;KRAB;1;41;mutate;AKSHAT;remaining_.csv	2.95381	269	26	2.60548	198	23	2.77965	0.174169
iter_389;SINGLE_MUTN;Silencer_tiles;ENSG00000011451;87;mutate;AKSHAT;remaining_.csv	1.52621	150	39	2.15503	126	20	1.84062	0.314413
iter_389;SINGLE_MUTN;Silencer_tiles;ENSG00000025156;13;mutate;AKSHAT;remaining_.csv	2.20728	37	6	0.116353	23	15	1.16182	1.04546
iter_389;SINGLE_MUTN;Silencer_tiles;ENSG00000064393;87;mutate;AKSHAT;remaining_.csv	-0.702186	174	212	-0.892635	176	231	-0.797411	0.0952248
iter_389;SINGLE_MUTN;Silencer_tiles;ENSG00000076108;118;mutate;AKSHAT;Z705F_library.csv	1.38357	547	157	1.56497	565	135	1.47427	0.090703
iter_389;SINGLE_MUTN;Silencer_tiles;ENSG00000084093;101;mutate;AKSHAT;remaining_.csv	1.81545	188	40	1.67446	149	33	1.74495	0.0704977
iter_389;SINGLE_MUTN;Silencer_tiles;ENSG00000094916;11;mutate;AKSHAT;Z705F_library.csv	-2.26521	5	18	-1.63782	5	11	-1.95151	0.313692
iter_389;SINGLE_MUTN;Silencer_tiles;ENSG00000095574;34;mutate;AKSHAT;remaining_.csv	2.01451	464	86	2.08094	389	65	2.04772	0.0332166
iter_389;SINGLE_MUTN;Silencer_tiles;ENSG00000102098;62;mutate;AKSHAT;remaining_.csv	1.30862	129	39	0.599218	90	42	0.953917	0.354699
iter_389;SINGLE_MUTN;Silencer_tiles;ENSG00000102974;12;mutate;AKSHAT;Z705F_library.csv	0.828548	83	35	3.10172	85	7	1.96513	1.13659
iter_389;SINGLE_MUTN;Silencer_tiles;ENSG00000111642;38;mutate;AKSHAT;Z705F_library.csv	-2.21076	15	52	-2.6158	18	78	-2.41328	0.202519
iter_389;SINGLE_MUTN;Silencer_tiles;ENSG00000117139;26;mutate;AKSHAT;remaining_.csv	0.928566	61	24	0.533629	43	21	0.731098	0.197468
iter_389;SINGLE_MUTN;Silencer_tiles;ENSG00000123636;190;mutate;AKSHAT;HLH_library.csv	-0.219763	86	75	0.0739181	67	45	-0.0729223	0.14684
iter_389;SINGLE_MUTN;Silencer_tiles;ENSG00000127124;78;mutate;AKSHAT;HLH_library.csv	1.19946	46	15	1.40015	56	15	1.2998	0.100342
iter_389;SINGLE_MUTN;Silencer_tiles;ENSG00000141644;0;mutate;AKSHAT;HLH_library.csv	-0.0367851	151	116	0.55298	193	93	0.258098	0.294883
iter_389;SINGLE_MUTN;Silencer_tiles;ENSG00000141644;47;mutate;AKSHAT;Z705F_library.csv	1.9613	26	5	2.16265	38	6	2.06197	0.100672
iter_389;SINGLE_MUTN;Silencer_tiles;ENSG00000155090;12;mutate;AKSHAT;HLH_library.csv	0.845826	12	5	0.637186	11	5	0.741506	0.10432
iter_389;SINGLE_MUTN;Silencer_tiles;ENSG00000163602;11;mutate;AKSHAT;remaining_.csv	2.03824	181	33	1.7443	109	23	1.89127	0.146969
iter_389;SINGLE_MUTN;Silencer_tiles;ENSG00000168769;194;mutate;AKSHAT;remaining_.csv	0.609263	55	27	1.2497	37	11	0.929484	0.32022
iter_389;SINGLE_MUTN;Silencer_tiles;ENSG00000169057;24;mutate;AKSHAT;HLH_library.csv	-0.194816	28	24	-0.942836	39	53	-0.568826	0.37401
iter_389;SINGLE_MUTN;Silencer_tiles;ENSG00000170604;0;mutate;AKSHAT;Z705F_library.csv	2.09375	57	10	2.63719	44	5	2.36547	0.271716
iter_389;SINGLE_MUTN;Silencer_tiles;ENSG00000171681;96;mutate;AKSHAT;HLH_library.csv	-2.20148	468	1612	-2.18947	454	1464	-2.19547	0.00600541
iter_389;SINGLE_MUTN;Silencer_tiles;ENSG00000173673;10;mutate;AKSHAT;remaining_.csv	0.662644	260	123	0.735453	325	138	0.699049	0.0364045
iter_389;SINGLE_MUTN;Silencer_tiles;ENSG00000174197;238;mutate;AKSHAT;Z705F_library.csv	3.91907	101	5	3.43828	92	6	3.67868	0.240397
iter_389;SINGLE_MUTN;Silencer_tiles;ENSG00000174197;34;mutate;AKSHAT;HLH_library.csv	1.58279	44	11	1.37415	33	9	1.47847	0.10432
iter_389;SINGLE_MUTN;Silencer_tiles;ENSG00000185122;13;mutate;AKSHAT;HLH_library.csv	1.85581	203	42	1.66587	193	43	1.76084	0.0949677
iter_389;SINGLE_MUTN;Silencer_tiles;ENSG00000276043;32;mutate;AKSHAT;remaining_.csv	2.89567	159	16	2.36475	204	28	2.63021	0.265461
iter_389;SINGLE_MUTN;Silencer_tiles;ENSG00000277258;0;mutate;AKSHAT;remaining_.csv	0.913764	400	159	0.724974	332	142	0.819369	0.094395
iter_38;SINGLE_MUTN;Short_nuclear_domain;ASCL1_HUMAN;HLH;105;52;WT;iter_38;AKSHAT;remaining_.csv	1.72029	22	5	1.66961	36	8	1.69495	0.0253438
iter_38;SINGLE_MUTN;Short_nuclear_domain;ASCL5_HUMAN;HLH;142;51;WT;iter_38;AKSHAT;remaining_.csv	0.440772	29	16	0.116353	23	15	0.278563	0.162209
iter_38;SINGLE_MUTN;Short_nuclear_domain;ATOH1_HUMAN;HLH;146;52;WT;iter_38;AKSHAT;HLH_library.csv	0.430788	9	5	-0.307673	8	7	0.0615576	0.36923
iter_38;SINGLE_MUTN;Short_nuclear_domain;CBX1_HUMAN;Chromo_shadow;104;52;WT;iter_38;AKSHAT;remaining_.csv	2.79578	102	11	2.76647	77	8	2.78113	0.0146582
iter_38;SINGLE_MUTN;Short_nuclear_domain;CBX4_HUMAN;CBX7_C;480;29;WT;iter_38;AKSHAT;remaining_.csv	1.66371	220	52	1.21018	180	55	1.43694	0.226768
iter_38;SINGLE_MUTN;Short_nuclear_domain;CBX5_HUMAN;Chromo_shadow;108;52;WT;iter_38;AKSHAT;Z705F_library.csv	3.16775	60	5	3.3275	71	5	3.24763	0.0798737
iter_38;SINGLE_MUTN;Short_nuclear_domain;CDY2_HUMAN;Chromo;1;51;WT;iter_38;AKSHAT;Z705F_library.csv	1.80518	42	9	1.76272	24	5	1.78395	0.0212336
iter_38;SINGLE_MUTN;Short_nuclear_domain;CDYL2_HUMAN;Chromo;1;50;WT;iter_38;AKSHAT;remaining_.csv	0.319757	10	6				0.319757
iter_38;SINGLE_MUTN;Short_nuclear_domain;FER3L_HUMAN;HLH;86;52;WT;iter_38;AKSHAT;remaining_.csv	-0.417209	12	12	-0.330393	9	8	-0.373801	0.0434079
iter_38;SINGLE_MUTN;Short_nuclear_domain;HERC2_HUMAN;Cyt-b5;1207;72;WT;iter_38;AKSHAT;Z705F_library.csv	1.04452	314	114	1.23516	323	97	1.13984	0.0953188
iter_38;SINGLE_MUTN;Short_nuclear_domain;ID1_HUMAN;HLH;46;40;WT;iter_38;AKSHAT;HLH_library.csv	1.94536	108	21	2.31986	113	16	2.13261	0.18725
iter_38;SINGLE_MUTN;Short_nuclear_domain;ID2_HUMAN;HLH;15;41;WT;iter_38;AKSHAT;remaining_.csv	0.81161	225	96	0.236648	120	72	0.524129	0.287481
iter_38;SINGLE_MUTN;Short_nuclear_domain;ID3_HUMAN;HLH;20;41;WT;iter_38;AKSHAT;Z705F_library.csv	1.19423	55	18	1.49968	52	13	1.34695	0.152728
iter_38;SINGLE_MUTN;Short_nuclear_domain;MPP8_HUMAN;Chromo;44;50;WT;iter_38;AKSHAT;Z705F_library.csv	-0.417209	5	5	0.347679	9	5	-0.034765	0.382444
iter_38;SINGLE_MUTN;Short_nuclear_domain;NGN2_HUMAN;HLH;99;52;WT;iter_38;AKSHAT;HLH_library.csv	-0.639601	12	14	0.762716	12	5	0.0615576	0.701159
iter_38;SINGLE_MUTN;Short_nuclear_domain;PCGF2_HUMAN;zf-C3HC4_2;1;39;WT;iter_38;AKSHAT;remaining_.csv	1.80163	540	116	1.40446	513	137	1.60305	0.19858
iter_38;SINGLE_MUTN;Short_nuclear_domain;RYBP_HUMAN;YAF2_RYBP;121;32;WT;iter_38;AKSHAT;HLH_library.csv	1.696	212	49	1.80593	183	37	1.75097	0.0549634
iter_38;SINGLE_MUTN;Short_nuclear_domain;SCX_HUMAN;HLH;62;52;WT;iter_38;AKSHAT;remaining_.csv	2.02905	109	20	2.97217	111	10	2.50061	0.471561
iter_38;SINGLE_MUTN;Short_nuclear_domain;SUMO1_HUMAN;Rad60-SLD;17;70;WT;iter_38;AKSHAT;HLH_library.csv	1.33281	37	11	1.63719	22	5	1.485	0.152186
iter_38;SINGLE_MUTN;Short_nuclear_domain;SUMO3_HUMAN;Rad60-SLD;12;70;WT;iter_38;AKSHAT;remaining_.csv	2.19284	116	19	1.91922	107	20	2.05603	0.136812
iter_38;SINGLE_MUTN;Short_nuclear_domain;TWST2_HUMAN;HLH;52;51;WT;iter_38;AKSHAT;Z705F_library.csv	-0.12616	104	85	-0.310493	73	64	-0.218327	0.0921667
iter_38;SINGLE_MUTN;Short_nuclear_domain;YAF2_HUMAN;YAF2_RYBP;78;32;WT;iter_38;AKSHAT;remaining_.csv	1.58279	24	6	0.762716	12	5	1.17275	0.410037
iter_38;SINGLE_MUTN;Short_nuclear_domain;ZNF10_HUMAN;KRAB;1;41;WT;iter_38;AKSHAT;remaining_.csv	2.03025	120	22	2.89961	95	9	2.46493	0.434681
iter_38;SINGLE_MUTN;Silencer_tiles;ENSG00000011451;87;WT;iter_38;AKSHAT;remaining_.csv	1.56858	202	51	1.75518	191	40	1.66188	0.0933027
iter_38;SINGLE_MUTN;Silencer_tiles;ENSG00000025156;13;WT;iter_38;AKSHAT;remaining_.csv	1.58279	36	9	1.55031	29	7	1.56655	0.0162415
iter_38;SINGLE_MUTN;Silencer_tiles;ENSG00000064393;87;WT;iter_38;AKSHAT;remaining_.csv	-0.667007	365	434	-0.466547	389	380	-0.566777	0.10023
iter_38;SINGLE_MUTN;Silencer_tiles;ENSG00000076108;118;WT;iter_38;AKSHAT;Z705F_library.csv	1.86632	482	99	2.06119	549	93	1.96375	0.0974308
iter_38;SINGLE_MUTN;Silencer_tiles;ENSG00000084093;101;WT;iter_38;AKSHAT;remaining_.csv	2.20728	222	36	2.46188	226	29	2.33458	0.127299
iter_38;SINGLE_MUTN;Silencer_tiles;ENSG00000094916;11;WT;iter_38;AKSHAT;Z705F_library.csv	1.84583	24	5	2.57007	42	5	2.20795	0.362123
iter_38;SINGLE_MUTN;Silencer_tiles;ENSG00000095574;34;WT;iter_38;AKSHAT;remaining_.csv	2.14222	224	38	2.20784	281	43	2.17503	0.0328125
iter_38;SINGLE_MUTN;Silencer_tiles;ENSG00000102098;62;WT;iter_38;AKSHAT;remaining_.csv	1.39015	105	30	1.23274	123	37	1.31144	0.0787015
iter_38;SINGLE_MUTN;Silencer_tiles;ENSG00000102974;12;WT;iter_38;AKSHAT;Z705F_library.csv	3.25117	178	14	2.82161	190	19	3.03639	0.21478
iter_38;SINGLE_MUTN;Silencer_tiles;ENSG00000111642;38;WT;iter_38;AKSHAT;Z705F_library.csv	1.50879	19	5	0.762716	12	5	1.13575	0.373037
iter_38;SINGLE_MUTN;Silencer_tiles;ENSG00000117139;26;WT;iter_38;AKSHAT;remaining_.csv	0.708322	48	22	1.43042	61	16	1.06937	0.361049
iter_38;SINGLE_MUTN;Silencer_tiles;ENSG00000123636;190;WT;iter_38;AKSHAT;HLH_library.csv	1.18546	82	27	0.793413	76	31	0.989434	0.196021
iter_38;SINGLE_MUTN;Silencer_tiles;ENSG00000127124;78;WT;iter_38;AKSHAT;HLH_library.csv	2.20728	37	6	2.08464	36	6	2.14596	0.0613187
iter_38;SINGLE_MUTN;Silencer_tiles;ENSG00000127511;3;WT;iter_38;AKSHAT;HLH_library.csv	1.46046	904	246	1.78293	920	189	1.62169	0.161237
iter_38;SINGLE_MUTN;Silencer_tiles;ENSG00000141644;0;WT;iter_38;AKSHAT;HLH_library.csv	-0.0492756	231	179	0.00596117	223	157	-0.0216572	0.0276184
iter_38;SINGLE_MUTN;Silencer_tiles;ENSG00000141644;47;WT;iter_38;AKSHAT;Z705F_library.csv	2.01575	27	5	0.91472	16	6	1.46524	0.550516
iter_38;SINGLE_MUTN;Silencer_tiles;ENSG00000155090;12;WT;iter_38;AKSHAT;HLH_library.csv	1.24576	38	12	1.62897	35	8	1.43736	0.191604
iter_38;SINGLE_MUTN;Silencer_tiles;ENSG00000163602;11;WT;iter_38;AKSHAT;remaining_.csv	1.60625	248	61	2.24787	215	32	1.92706	0.320812
iter_38;SINGLE_MUTN;Silencer_tiles;ENSG00000168769;194;WT;iter_38;AKSHAT;remaining_.csv	0.694684	67	31	1.71691	93	20	1.2058	0.511114
iter_38;SINGLE_MUTN;Silencer_tiles;ENSG00000169057;24;WT;iter_38;AKSHAT;HLH_library.csv	-0.631334	25	29	-1.57071	10	21	-1.10102	0.469687
iter_38;SINGLE_MUTN;Silencer_tiles;ENSG00000170604;0;WT;iter_38;AKSHAT;Z705F_library.csv	1.49946	185	49	1.6981	179	39	1.59878	0.0993164
iter_38;SINGLE_MUTN;Silencer_tiles;ENSG00000171681;96;WT;iter_38;AKSHAT;HLH_library.csv	-2.31936	122	456	-2.26585	135	459	-2.29261	0.0267544
iter_38;SINGLE_MUTN;Silencer_tiles;ENSG00000173673;10;WT;iter_38;AKSHAT;remaining_.csv	0.433084	503	279	0.947956	644	236	0.69052	0.257436
iter_38;SINGLE_MUTN;Silencer_tiles;ENSG00000174197;238;WT;iter_38;AKSHAT;Z705F_library.csv	1.87724	260	53	3.05827	271	23	2.46775	0.590515
iter_38;SINGLE_MUTN;Silencer_tiles;ENSG00000174197;34;WT;iter_38;AKSHAT;HLH_library.csv	1.79224	37	8	0.582144	36	17	1.18719	0.60505
iter_38;SINGLE_MUTN;Silencer_tiles;ENSG00000185122;13;WT;iter_38;AKSHAT;HLH_library.csv	1.54962	129	33	1.66961	135	30	1.60962	0.0599914
iter_38;SINGLE_MUTN;Silencer_tiles;ENSG00000276043;32;WT;iter_38;AKSHAT;remaining_.csv	1.79119	171	37	2.2941	222	32	2.04264	0.251454
iter_38;SINGLE_MUTN;Silencer_tiles;ENSG00000277258;0;WT;iter_38;AKSHAT;remaining_.csv	1.48064	477	128	1.1054	420	138	1.29302	0.187617
iter_390;SINGLE_MUTN;Short_nuclear_domain;ASCL1_HUMAN;HLH;105;52;mutate;AKSHAT;remaining_.csv	1.21506	31	10	1.30704	35	10	1.26105	0.0459888
iter_390;SINGLE_MUTN;Short_nuclear_domain;ASCL5_HUMAN;HLH;142;51;mutate;AKSHAT;remaining_.csv	0.961303	13	5	0.151759	11	7	0.556531	0.404772
iter_390;SINGLE_MUTN;Short_nuclear_domain;ATOH1_HUMAN;HLH;146;52;mutate;AKSHAT;HLH_library.csv	1.51353	122	32	1.13527	87	28	1.3244	0.189129
iter_390;SINGLE_MUTN;Short_nuclear_domain;CBX1_HUMAN;Chromo_shadow;104;52;mutate;AKSHAT;remaining_.csv	1.02758	49	18	3.22215	66	5	2.12486	1.09729
iter_390;SINGLE_MUTN;Short_nuclear_domain;CBX4_HUMAN;CBX7_C;480;29;mutate;AKSHAT;remaining_.csv	1.43579	289	80	2.81227	308	31	2.12403	0.688242
iter_390;SINGLE_MUTN;Short_nuclear_domain;CBX5_HUMAN;Chromo_shadow;108;52;mutate;AKSHAT;Z705F_library.csv	1.26086	16	5	1.70132	23	5	1.48109	0.220226
iter_390;SINGLE_MUTN;Short_nuclear_domain;CDY2_HUMAN;Chromo;1;51;mutate;AKSHAT;Z705F_library.csv	-0.668748	21	25	-2.67024	6	27	-1.6695	1.00075
iter_390;SINGLE_MUTN;Short_nuclear_domain;FER3L_HUMAN;HLH;86;52;mutate;AKSHAT;remaining_.csv	0.952025	31	12	-0.0346544	29	21	0.458685	0.49334
iter_390;SINGLE_MUTN;Short_nuclear_domain;HERC2_HUMAN;Cyt-b5;1207;72;mutate;AKSHAT;Z705F_library.csv	1.36617	179	52	1.74314	161	34	1.55465	0.188484
iter_390;SINGLE_MUTN;Short_nuclear_domain;ID2_HUMAN;HLH;15;41;mutate;AKSHAT;remaining_.csv	-0.233345	117	103	-0.731644	92	108	-0.482494	0.249149
iter_390;SINGLE_MUTN;Short_nuclear_domain;ID3_HUMAN;HLH;20;41;mutate;AKSHAT;Z705F_library.csv	0.670254	102	48	0.341617	95	53	0.505936	0.164318
iter_390;SINGLE_MUTN;Short_nuclear_domain;MPP8_HUMAN;Chromo;44;50;mutate;AKSHAT;Z705F_library.csv	1.06822	14	5	0.499682	10	5	0.78395	0.284268
iter_390;SINGLE_MUTN;Short_nuclear_domain;NGN2_HUMAN;HLH;99;52;mutate;AKSHAT;HLH_library.csv	-1.09528	5	8	-0.500318	6	6	-0.797799	0.297481
iter_390;SINGLE_MUTN;Short_nuclear_domain;PCGF2_HUMAN;zf-C3HC4_2;1;39;mutate;AKSHAT;remaining_.csv	0.945361	180	70	-0.870686	82	106	0.0373374	0.908024
iter_390;SINGLE_MUTN;Short_nuclear_domain;RYBP_HUMAN;YAF2_RYBP;121;32;mutate;AKSHAT;HLH_library.csv	1.67524	145	34	1.72619	117	25	1.70071	0.0254766
iter_390;SINGLE_MUTN;Short_nuclear_domain;SCX_HUMAN;HLH;62;52;mutate;AKSHAT;remaining_.csv	1.8723	88	18	2.90567	106	10	2.38899	0.516688
iter_390;SINGLE_MUTN;Short_nuclear_domain;SUMO1_HUMAN;Rad60-SLD;17;70;mutate;AKSHAT;HLH_library.csv	1.84583	24	5	0.0471698	19	13	0.946498	0.899328
iter_390;SINGLE_MUTN;Short_nuclear_domain;SUMO3_HUMAN;Rad60-SLD;12;70;mutate;AKSHAT;remaining_.csv	2.52621	100	13	2.90907	85	8	2.71764	0.191433
iter_390;SINGLE_MUTN;Short_nuclear_domain;TWST2_HUMAN;HLH;52;51;mutate;AKSHAT;Z705F_library.csv	1.08529	102	36	1.46316	78	20	1.27422	0.188932
iter_390;SINGLE_MUTN;Short_nuclear_domain;YAF2_HUMAN;YAF2_RYBP;78;32;mutate;AKSHAT;remaining_.csv	2.10217	86	15	1.03573	58	20	1.56895	0.533215
iter_390;SINGLE_MUTN;Short_nuclear_domain;ZNF10_HUMAN;KRAB;1;41;mutate;AKSHAT;remaining_.csv	3.02968	229	21	2.21359	269	41	2.62163	0.408043
iter_390;SINGLE_MUTN;Silencer_tiles;ENSG00000011451;87;mutate;AKSHAT;remaining_.csv	1.50879	171	45	2.08464	198	33	1.79672	0.287927
iter_390;SINGLE_MUTN;Silencer_tiles;ENSG00000025156;13;mutate;AKSHAT;remaining_.csv	1.41929	50	14	0.669607	36	16	1.04445	0.374843
iter_390;SINGLE_MUTN;Silencer_tiles;ENSG00000064393;87;mutate;AKSHAT;remaining_.csv	-1.69951	155	377	-1.80016	158	389	-1.74983	0.0503292
iter_390;SINGLE_MUTN;Silencer_tiles;ENSG00000076108;118;mutate;AKSHAT;Z705F_library.csv	1.78443	690	150	2.19231	737	114	1.98837	0.203944
iter_390;SINGLE_MUTN;Silencer_tiles;ENSG00000084093;101;mutate;AKSHAT;remaining_.csv	1.66818	174	41	1.79924	192	39	1.73371	0.0655298
iter_390;SINGLE_MUTN;Silencer_tiles;ENSG00000094916;11;mutate;AKSHAT;Z705F_library.csv	-2.59265	29	131	-2.44142	25	96	-2.51704	0.0756133
iter_390;SINGLE_MUTN;Silencer_tiles;ENSG00000095574;34;mutate;AKSHAT;remaining_.csv	1.6943	242	56	2.19741	266	41	1.94586	0.251556
iter_390;SINGLE_MUTN;Silencer_tiles;ENSG00000102098;62;mutate;AKSHAT;remaining_.csv	0.113306	182	126	-0.540676	141	145	-0.213685	0.326991
iter_390;SINGLE_MUTN;Silencer_tiles;ENSG00000102974;12;mutate;AKSHAT;Z705F_library.csv	1.9613	52	10	2.3978	82	11	2.17955	0.21825
iter_390;SINGLE_MUTN;Silencer_tiles;ENSG00000117139;26;mutate;AKSHAT;remaining_.csv	1.53699	31	8	1.70132	23	5	1.61915	0.0821642
iter_390;SINGLE_MUTN;Silencer_tiles;ENSG00000123636;190;mutate;AKSHAT;HLH_library.csv	-0.554712	20	22	-0.277926	14	12	-0.416319	0.138393
iter_390;SINGLE_MUTN;Silencer_tiles;ENSG00000127124;78;mutate;AKSHAT;HLH_library.csv	0.704782	74	34	2.42568	114	15	1.56523	0.86045
iter_390;SINGLE_MUTN;Silencer_tiles;ENSG00000127511;3;mutate;AKSHAT;HLH_library.csv	1.4506	865	237	1.43584	884	231	1.44322	0.00738434
iter_390;SINGLE_MUTN;Silencer_tiles;ENSG00000141644;0;mutate;AKSHAT;HLH_library.csv	-1.12023	86	140	-0.548015	119	123	-0.834121	0.286106
iter_390;SINGLE_MUTN;Silencer_tiles;ENSG00000155090;12;mutate;AKSHAT;HLH_library.csv	1.16775	33	11	1.78508	39	8	1.47642	0.308665
iter_390;SINGLE_MUTN;Silencer_tiles;ENSG00000163602;11;mutate;AKSHAT;remaining_.csv	1.89124	213	43	2.17308	185	29	2.03216	0.140923
iter_390;SINGLE_MUTN;Silencer_tiles;ENSG00000168769;194;mutate;AKSHAT;remaining_.csv	1.16775	45	15	0.0591094	28	19	0.613432	0.554322
iter_390;SINGLE_MUTN;Silencer_tiles;ENSG00000170604;0;mutate;AKSHAT;Z705F_library.csv	1.04222	165	60	1.04221	201	69	1.04222	6.75734e-06
iter_390;SINGLE_MUTN;Silencer_tiles;ENSG00000171681;96;mutate;AKSHAT;HLH_library.csv	-2.25623	206	737	-2.15697	229	722	-2.2066	0.04963
iter_390;SINGLE_MUTN;Silencer_tiles;ENSG00000173673;10;mutate;AKSHAT;remaining_.csv	0.368516	331	192	0.709353	414	179	0.538935	0.170419
iter_390;SINGLE_MUTN;Silencer_tiles;ENSG00000174197;238;mutate;AKSHAT;Z705F_library.csv	2.70381	522	60	3.42568	532	35	3.06474	0.360937
iter_390;SINGLE_MUTN;Silencer_tiles;ENSG00000174197;34;mutate;AKSHAT;HLH_library.csv	1.5177	130	34	1.28818	114	33	1.40294	0.114759
iter_390;SINGLE_MUTN;Silencer_tiles;ENSG00000185122;13;mutate;AKSHAT;HLH_library.csv	1.2017	43	14	1.37415	33	9	1.28793	0.0862251
iter_390;SINGLE_MUTN;Silencer_tiles;ENSG00000276043;32;mutate;AKSHAT;remaining_.csv	1.5267	227	59	1.98246	218	39	1.75458	0.227884
iter_390;SINGLE_MUTN;Silencer_tiles;ENSG00000277258;0;mutate;AKSHAT;remaining_.csv	-0.262234	108	97	-1.04575	74	108	-0.653993	0.391759
iter_391;SINGLE_MUTN;Short_nuclear_domain;ASCL1_HUMAN;HLH;105;52;mutate;AKSHAT;remaining_.csv	1.02336	19	7	2.60402	43	5	1.81369	0.790327
iter_391;SINGLE_MUTN;Short_nuclear_domain;ASCL5_HUMAN;HLH;142;51;mutate;AKSHAT;remaining_.csv	1.11331	26	9	0.692327	16	7	0.902816	0.210489
iter_391;SINGLE_MUTN;Short_nuclear_domain;ATOH1_HUMAN;HLH;146;52;mutate;AKSHAT;HLH_library.csv	0.0457631	51	37	0.985109	56	20	0.515436	0.469673
iter_391;SINGLE_MUTN;Short_nuclear_domain;CBX1_HUMAN;Chromo_shadow;104;52;mutate;AKSHAT;remaining_.csv	1.79224	37	8	2.01426	40	7	1.90325	0.111005
iter_391;SINGLE_MUTN;Short_nuclear_domain;CBX3_HUMAN;Chromo_shadow;103;52;mutate;AKSHAT;Z705F_library.csv	1.06822	14	5	0.499682	10	5	0.78395	0.284268
iter_391;SINGLE_MUTN;Short_nuclear_domain;CBX4_HUMAN;CBX7_C;480;29;mutate;AKSHAT;remaining_.csv	1.80224	163	35	1.79666	172	35	1.79945	0.00278626
iter_391;SINGLE_MUTN;Short_nuclear_domain;CBX5_HUMAN;Chromo_shadow;108;52;mutate;AKSHAT;Z705F_library.csv	0.904719	15	6	-0.0597454	19	14	0.422487	0.482232
iter_391;SINGLE_MUTN;Short_nuclear_domain;FER3L_HUMAN;HLH;86;52;mutate;AKSHAT;remaining_.csv	1.10635	23	8	2.02324	46	8	1.5648	0.458445
iter_391;SINGLE_MUTN;Short_nuclear_domain;HERC2_HUMAN;Cyt-b5;1207;72;mutate;AKSHAT;Z705F_library.csv	0.961303	91	35	0.409484	62	33	0.685393	0.275909
iter_391;SINGLE_MUTN;Short_nuclear_domain;ID1_HUMAN;HLH;46;40;mutate;AKSHAT;HLH_library.csv	1.07633	107	38	2.01841	149	26	1.54737	0.47104
iter_391;SINGLE_MUTN;Short_nuclear_domain;ID2_HUMAN;HLH;15;41;mutate;AKSHAT;remaining_.csv	0.742269	172	77	-0.607233	91	98	0.0675181	0.674751
iter_391;SINGLE_MUTN;Short_nuclear_domain;ID3_HUMAN;HLH;20;41;mutate;AKSHAT;Z705F_library.csv	0.96422	198	76	1.1329	152	49	1.04856	0.0843397
iter_391;SINGLE_MUTN;Short_nuclear_domain;MPP8_HUMAN;Chromo;44;50;mutate;AKSHAT;Z705F_library.csv	0.068218	7	5	-0.500318	5	5	-0.21605	0.284268
iter_391;SINGLE_MUTN;Short_nuclear_domain;NGN2_HUMAN;HLH;99;52;mutate;AKSHAT;HLH_library.csv	-0.902636	5	7				-0.902636
iter_391;SINGLE_MUTN;Short_nuclear_domain;PCGF2_HUMAN;zf-C3HC4_2;1;39;mutate;AKSHAT;remaining_.csv	1.55809	637	162	1.18505	595	185	1.37157	0.186522
iter_391;SINGLE_MUTN;Short_nuclear_domain;RYBP_HUMAN;YAF2_RYBP;121;32;mutate;AKSHAT;HLH_library.csv	2.48226	194	26	2.49016	151	19	2.48621	0.00394749
iter_391;SINGLE_MUTN;Short_nuclear_domain;SCX_HUMAN;HLH;62;52;mutate;AKSHAT;remaining_.csv	1.75272	216	48	1.94025	228	42	1.84649	0.0937692
iter_391;SINGLE_MUTN;Short_nuclear_domain;SUMO1_HUMAN;Rad60-SLD;17;70;mutate;AKSHAT;HLH_library.csv	2.28323	104	16	2.20012	78	12	2.24168	0.0415546
iter_391;SINGLE_MUTN;Short_nuclear_domain;SUMO3_HUMAN;Rad60-SLD;12;70;mutate;AKSHAT;remaining_.csv	1.83375	119	25	2.49968	128	16	2.16672	0.332965
iter_391;SINGLE_MUTN;Short_nuclear_domain;TWST2_HUMAN;HLH;52;51;mutate;AKSHAT;Z705F_library.csv	0.348326	68	40	0.21428	64	39	0.281303	0.067023
iter_391;SINGLE_MUTN;Short_nuclear_domain;YAF2_HUMAN;YAF2_RYBP;78;32;mutate;AKSHAT;remaining_.csv	1.74326	76	17	-0.284589	36	31	0.729333	1.01392
iter_391;SINGLE_MUTN;Short_nuclear_domain;ZNF10_HUMAN;KRAB;1;41;mutate;AKSHAT;remaining_.csv	2.33281	74	11	2.3978	82	11	2.36531	0.0324948
iter_391;SINGLE_MUTN;Silencer_tiles;ENSG00000011451;87;mutate;AKSHAT;remaining_.csv	1.87557	294	60	2.55413	324	39	2.21485	0.339278
iter_391;SINGLE_MUTN;Silencer_tiles;ENSG00000025156;13;mutate;AKSHAT;remaining_.csv	1.78443	23	5	-1.17839	5	8	0.303018	1.48141
iter_391;SINGLE_MUTN;Silencer_tiles;ENSG00000064393;87;mutate;AKSHAT;remaining_.csv	-1.51061	157	335	-1.41459	182	343	-1.4626	0.0480086
iter_391;SINGLE_MUTN;Silencer_tiles;ENSG00000076108;118;mutate;AKSHAT;Z705F_library.csv	1.67394	1372	322	2.6565	1534	172	2.16522	0.49128
iter_391;SINGLE_MUTN;Silencer_tiles;ENSG00000084093;101;mutate;AKSHAT;remaining_.csv	2.07583	152	27	1.63008	162	37	1.85295	0.222876
iter_391;SINGLE_MUTN;Silencer_tiles;ENSG00000094916;11;mutate;AKSHAT;Z705F_library.csv	-2.4925	28	118	-2.57832	27	114	-2.53541	0.0429118
iter_391;SINGLE_MUTN;Silencer_tiles;ENSG00000095574;34;mutate;AKSHAT;remaining_.csv	1.21838	87	28	1.10113	88	29	1.15976	0.0586235
iter_391;SINGLE_MUTN;Silencer_tiles;ENSG00000102098;62;mutate;AKSHAT;remaining_.csv	-0.306178	81	75	-0.426317	80	76	-0.366247	0.0600699
iter_391;SINGLE_MUTN;Silencer_tiles;ENSG00000102974;12;mutate;AKSHAT;Z705F_library.csv	2.07633	107	19	2.3801	81	11	2.22822	0.151885
iter_391;SINGLE_MUTN;Silencer_tiles;ENSG00000111642;38;mutate;AKSHAT;Z705F_library.csv	-1.69023	12	29	-1.76335	10	24	-1.72679	0.0365625
iter_391;SINGLE_MUTN;Silencer_tiles;ENSG00000117139;26;mutate;AKSHAT;remaining_.csv	1.41929	50	14	1.66961	36	8	1.54445	0.125157
iter_391;SINGLE_MUTN;Silencer_tiles;ENSG00000123636;190;mutate;AKSHAT;HLH_library.csv	0.1969	75	49	-0.703135	53	61	-0.253117	0.450017
iter_391;SINGLE_MUTN;Silencer_tiles;ENSG00000127124;78;mutate;AKSHAT;HLH_library.csv	1.2423	139	44	1.56743	109	26	1.40486	0.162563
iter_391;SINGLE_MUTN;Silencer_tiles;ENSG00000127511;3;mutate;AKSHAT;HLH_library.csv	1.19727	395	129	1.81293	497	100	1.5051	0.307828
iter_391;SINGLE_MUTN;Silencer_tiles;ENSG00000141644;0;mutate;AKSHAT;HLH_library.csv	-0.460157	1059	1091	-0.206267	1166	951	-0.333212	0.126945
iter_391;SINGLE_MUTN;Silencer_tiles;ENSG00000141644;47;mutate;AKSHAT;Z705F_library.csv	2.61842	41	5	1.76272	24	5	2.19057	0.427849
iter_391;SINGLE_MUTN;Silencer_tiles;ENSG00000155090;12;mutate;AKSHAT;HLH_library.csv	1.78443	23	5	1.57007	21	5	1.67725	0.107177
iter_391;SINGLE_MUTN;Silencer_tiles;ENSG00000163602;11;mutate;AKSHAT;remaining_.csv	1.96321	151	29	2.16265	152	24	2.06293	0.0997161
iter_391;SINGLE_MUTN;Silencer_tiles;ENSG00000168769;194;mutate;AKSHAT;remaining_.csv	0.665253	180	85	0.955134	181	66	0.810194	0.14494
iter_391;SINGLE_MUTN;Silencer_tiles;ENSG00000169057;24;mutate;AKSHAT;HLH_library.csv	-0.79572	10	13	0.82161	20	8	0.0129448	0.808665
iter_391;SINGLE_MUTN;Silencer_tiles;ENSG00000170604;0;mutate;AKSHAT;Z705F_library.csv	1.85963	63	13	1.76272	72	15	1.81117	0.0484575
iter_391;SINGLE_MUTN;Silencer_tiles;ENSG00000171681;96;mutate;AKSHAT;HLH_library.csv	-2.33868	151	572	-2.63117	158	692	-2.48492	0.146245
iter_391;SINGLE_MUTN;Silencer_tiles;ENSG00000173673;10;mutate;AKSHAT;remaining_.csv	0.747343	603	269	0.930033	663	246	0.838688	0.0913448
iter_391;SINGLE_MUTN;Silencer_tiles;ENSG00000174197;238;mutate;AKSHAT;Z705F_library.csv	2.78443	46	5	2.85018	51	5	2.8173	0.0328771
iter_391;SINGLE_MUTN;Silencer_tiles;ENSG00000174197;34;mutate;AKSHAT;HLH_library.csv	1.16775	63	21	0.701316	46	20	0.934535	0.233219
iter_391;SINGLE_MUTN;Silencer_tiles;ENSG00000185122;13;mutate;AKSHAT;HLH_library.csv	2.34833	34	5	0.41722	34	18	1.38277	0.965553
iter_391;SINGLE_MUTN;Silencer_tiles;ENSG00000276043;32;mutate;AKSHAT;remaining_.csv	1.48091	164	44	2.22631	139	21	1.85361	0.372697
iter_391;SINGLE_MUTN;Silencer_tiles;ENSG00000277258;0;mutate;AKSHAT;remaining_.csv	1.11061	297	103	1.25118	266	79	1.1809	0.070287
iter_392;SINGLE_MUTN;Short_nuclear_domain;ASCL1_HUMAN;HLH;105;52;mutate;AKSHAT;remaining_.csv	1.33768	54	16	0.973613	50	18	1.15565	0.182033
iter_392;SINGLE_MUTN;Short_nuclear_domain;ASCL5_HUMAN;HLH;142;51;mutate;AKSHAT;remaining_.csv	1.98489	37	7	1.38721	37	10	1.68605	0.298841
iter_392;SINGLE_MUTN;Short_nuclear_domain;ATOH1_HUMAN;HLH;146;52;mutate;AKSHAT;HLH_library.csv	1.27467	42	13	0.205951	31	19	0.74031	0.534359
iter_392;SINGLE_MUTN;Short_nuclear_domain;CBX1_HUMAN;Chromo_shadow;104;52;mutate;AKSHAT;remaining_.csv	2.04222	44	8	1.63719	44	10	1.8397	0.202519
iter_392;SINGLE_MUTN;Short_nuclear_domain;CBX3_HUMAN;Chromo_shadow;103;52;mutate;AKSHAT;Z705F_library.csv	1.50479	72	19	2.43828	46	6	1.97154	0.466746
iter_392;SINGLE_MUTN;Short_nuclear_domain;CBX4_HUMAN;CBX7_C;480;29;mutate;AKSHAT;remaining_.csv	1.35538	164	48	2.21791	204	31	1.78665	0.431265
iter_392;SINGLE_MUTN;Short_nuclear_domain;CBX5_HUMAN;Chromo_shadow;108;52;mutate;AKSHAT;Z705F_library.csv	2.16775	30	5	1.34768	18	5	1.75772	0.410037
iter_392;SINGLE_MUTN;Short_nuclear_domain;CDY2_HUMAN;Chromo;1;51;mutate;AKSHAT;Z705F_library.csv	-2.29168	6	22	-2.78572	8	39	-2.5387	0.247021
iter_392;SINGLE_MUTN;Short_nuclear_domain;CDYL2_HUMAN;Chromo;1;50;mutate;AKSHAT;remaining_.csv	1.43079	18	5	0.637186	11	5	1.03399	0.396801
iter_392;SINGLE_MUTN;Short_nuclear_domain;FER3L_HUMAN;HLH;86;52;mutate;AKSHAT;remaining_.csv	2.12336	64	11	1.48057	75	19	1.80197	0.321393
iter_392;SINGLE_MUTN;Short_nuclear_domain;HERC2_HUMAN;Cyt-b5;1207;72;mutate;AKSHAT;Z705F_library.csv	1.65318	63	15	1.35383	47	13	1.50351	0.149675
iter_392;SINGLE_MUTN;Short_nuclear_domain;ID1_HUMAN;HLH;46;40;mutate;AKSHAT;HLH_library.csv	1.47032	37	10	2.60402	43	5	2.03717	0.566851
iter_392;SINGLE_MUTN;Short_nuclear_domain;ID2_HUMAN;HLH;15;41;mutate;AKSHAT;remaining_.csv	-0.507407	62	66	-1.4861	51	101	-0.996755	0.489349
iter_392;SINGLE_MUTN;Short_nuclear_domain;ID3_HUMAN;HLH;20;41;mutate;AKSHAT;Z705F_library.csv	0.619317	80	39	0.52205	65	32	0.570683	0.0486336
iter_392;SINGLE_MUTN;Short_nuclear_domain;MPP8_HUMAN;Chromo;44;50;mutate;AKSHAT;Z705F_library.csv	1.31976	20	6	1.57007	21	5	1.44491	0.125157
iter_392;SINGLE_MUTN;Short_nuclear_domain;PCGF2_HUMAN;zf-C3HC4_2;1;39;mutate;AKSHAT;remaining_.csv	1.39389	193	55	0.690981	153	67	1.04243	0.351454
iter_392;SINGLE_MUTN;Short_nuclear_domain;RYBP_HUMAN;YAF2_RYBP;121;32;mutate;AKSHAT;HLH_library.csv	2.10635	230	40	2.33339	221	31	2.21987	0.113518
iter_392;SINGLE_MUTN;Short_nuclear_domain;SCX_HUMAN;HLH;62;52;mutate;AKSHAT;remaining_.csv	1.64888	67	16	2.88435	94	9	2.26661	0.617733
iter_392;SINGLE_MUTN;Short_nuclear_domain;SUMO1_HUMAN;Rad60-SLD;17;70;mutate;AKSHAT;HLH_library.csv	0.740332	58	26	-0.68089	30	34	0.0297211	0.710611
iter_392;SINGLE_MUTN;Short_nuclear_domain;SUMO3_HUMAN;Rad60-SLD;12;70;mutate;AKSHAT;remaining_.csv	1.84583	48	10	2.08464	72	12	1.96524	0.119409
iter_392;SINGLE_MUTN;Short_nuclear_domain;TWST2_HUMAN;HLH;52;51;mutate;AKSHAT;Z705F_library.csv	-0.0546388	126	98	-0.0049927	117	83	-0.0298157	0.024823
iter_392;SINGLE_MUTN;Short_nuclear_domain;YAF2_HUMAN;YAF2_RYBP;78;32;mutate;AKSHAT;remaining_.csv	1.35538	41	12	1.55858	25	6	1.45698	0.101598
iter_392;SINGLE_MUTN;Short_nuclear_domain;ZNF10_HUMAN;KRAB;1;41;mutate;AKSHAT;remaining_.csv	3.36415	275	20	3.04988	246	21	3.20701	0.157136
iter_392;SINGLE_MUTN;Silencer_tiles;ENSG00000011451;87;mutate;AKSHAT;remaining_.csv	1.25739	166	52	2.11859	172	28	1.68799	0.4306
iter_392;SINGLE_MUTN;Silencer_tiles;ENSG00000025156;13;mutate;AKSHAT;remaining_.csv	1.16775	72	24	0.944467	49	18	1.05611	0.111643
iter_392;SINGLE_MUTN;Silencer_tiles;ENSG00000064393;87;mutate;AKSHAT;remaining_.csv	-2.1979	39	134	-1.86847	43	111	-2.03318	0.164713
iter_392;SINGLE_MUTN;Silencer_tiles;ENSG00000076108;118;mutate;AKSHAT;Z705F_library.csv	1.60049	656	162	2.30365	852	122	1.95207	0.351581
iter_392;SINGLE_MUTN;Silencer_tiles;ENSG00000084093;101;mutate;AKSHAT;remaining_.csv	1.22665	125	40	2.34768	108	15	1.78716	0.560516
iter_392;SINGLE_MUTN;Silencer_tiles;ENSG00000094916;11;mutate;AKSHAT;Z705F_library.csv	-2.61222	19	87	-2.74133	11	52	-2.67678	0.0645506
iter_392;SINGLE_MUTN;Silencer_tiles;ENSG00000095574;34;mutate;AKSHAT;remaining_.csv	2.30768	119	18	1.72619	117	25	2.01694	0.290747
iter_392;SINGLE_MUTN;Silencer_tiles;ENSG00000102098;62;mutate;AKSHAT;remaining_.csv	2.02136	103	19	0.111117	55	36	1.06624	0.955124
iter_392;SINGLE_MUTN;Silencer_tiles;ENSG00000102974;12;mutate;AKSHAT;Z705F_library.csv	2.05672	50	9	2.70132	46	5	2.37902	0.322297
iter_392;SINGLE_MUTN;Silencer_tiles;ENSG00000111642;38;mutate;AKSHAT;Z705F_library.csv	-2.80953	12	63	-3.26113	9	61	-3.03533	0.225802
iter_392;SINGLE_MUTN;Silencer_tiles;ENSG00000117139;26;mutate;AKSHAT;remaining_.csv	2.11117	75	13	1.45388	62	16	1.78252	0.328646
iter_392;SINGLE_MUTN;Silencer_tiles;ENSG00000123636;190;mutate;AKSHAT;HLH_library.csv	0.200921	66	43	-0.753084	47	56	-0.276082	0.477002
iter_392;SINGLE_MUTN;Silencer_tiles;ENSG00000127124;78;mutate;AKSHAT;HLH_library.csv	1.5124	80	21	1.08464	48	16	1.29852	0.213879
iter_392;SINGLE_MUTN;Silencer_tiles;ENSG00000127511;3;mutate;AKSHAT;HLH_library.csv	1.83577	143	30	1.05608	100	34	1.44592	0.389848
iter_392;SINGLE_MUTN;Silencer_tiles;ENSG00000141644;0;mutate;AKSHAT;HLH_library.csv	-0.569979	376	418	-0.437308	351	336	-0.503644	0.0663355
iter_392;SINGLE_MUTN;Silencer_tiles;ENSG00000141644;47;mutate;AKSHAT;Z705F_library.csv	0.582791	10	5	0.570071	21	10	0.576431	0.0063599
iter_392;SINGLE_MUTN;Silencer_tiles;ENSG00000155090;12;mutate;AKSHAT;HLH_library.csv	1.58279	20	5	1.49968	20	5	1.54124	0.0415546
iter_392;SINGLE_MUTN;Silencer_tiles;ENSG00000163602;11;mutate;AKSHAT;remaining_.csv	1.91669	121	24	2.06603	154	26	1.99136	0.0746685
iter_392;SINGLE_MUTN;Silencer_tiles;ENSG00000168769;194;mutate;AKSHAT;remaining_.csv	0.992667	93	35	0.262643	56	33	0.627655	0.365012
iter_392;SINGLE_MUTN;Silencer_tiles;ENSG00000170604;0;mutate;AKSHAT;Z705F_library.csv	0.319757	45	27	0.65496	49	22	0.487358	0.167602
iter_392;SINGLE_MUTN;Silencer_tiles;ENSG00000171681;96;mutate;AKSHAT;HLH_library.csv	-2.43579	270	1094	-2.7357	237	1116	-2.58574	0.149953
iter_392;SINGLE_MUTN;Silencer_tiles;ENSG00000173673;10;mutate;AKSHAT;remaining_.csv	-0.339206	19	18	0.27729	24	14	-0.0309584	0.308248
iter_392;SINGLE_MUTN;Silencer_tiles;ENSG00000174197;238;mutate;AKSHAT;Z705F_library.csv	2.80986	103	11	3.68555	91	5	3.2477	0.437844
iter_392;SINGLE_MUTN;Silencer_tiles;ENSG00000174197;34;mutate;AKSHAT;HLH_library.csv	1.44786	51	14	1.23665	50	15	1.34225	0.105607
iter_392;SINGLE_MUTN;Silencer_tiles;ENSG00000185122;13;mutate;AKSHAT;HLH_library.csv	1.8886	89	18	1.49968	64	16	1.69414	0.194459
iter_392;SINGLE_MUTN;Silencer_tiles;ENSG00000276043;32;mutate;AKSHAT;remaining_.csv	1.8629	68	14	1.68951	73	16	1.7762	0.0866962
iter_392;SINGLE_MUTN;Silencer_tiles;ENSG00000277258;0;mutate;AKSHAT;remaining_.csv	1.54803	164	42	0.378828	103	56	0.963427	0.584599
iter_393;SINGLE_MUTN;Short_nuclear_domain;ASCL1_HUMAN;HLH;105;52;mutate;AKSHAT;remaining_.csv	1.48091	41	11	2.46316	39	5	1.97203	0.491122
iter_393;SINGLE_MUTN;Short_nuclear_domain;ASCL5_HUMAN;HLH;142;51;mutate;AKSHAT;remaining_.csv	1.50879	19	5	0.762716	12	5	1.13575	0.373037
iter_393;SINGLE_MUTN;Short_nuclear_domain;ATOH1_HUMAN;HLH;146;52;mutate;AKSHAT;HLH_library.csv	1.23487	22	7	1.28395	31	9	1.25941	0.0245427
iter_393;SINGLE_MUTN;Short_nuclear_domain;CBX1_HUMAN;Chromo_shadow;104;52;mutate;AKSHAT;remaining_.csv	2.67965	77	9	2.57768	76	9	2.62867	0.0509841
iter_393;SINGLE_MUTN;Short_nuclear_domain;CBX3_HUMAN;Chromo_shadow;103;52;mutate;AKSHAT;Z705F_library.csv	2.16775	30	5	2.26522	34	5	2.21649	0.0487316
iter_393;SINGLE_MUTN;Short_nuclear_domain;CBX4_HUMAN;CBX7_C;480;29;mutate;AKSHAT;remaining_.csv	1.90472	175	35	1.66474	148	33	1.78473	0.119989
iter_393;SINGLE_MUTN;Short_nuclear_domain;CBX5_HUMAN;Chromo_shadow;108;52;mutate;AKSHAT;Z705F_library.csv	2.06822	28	5	1.08464	15	5	1.57643	0.491787
iter_393;SINGLE_MUTN;Short_nuclear_domain;CDY2_HUMAN;Chromo;1;51;mutate;AKSHAT;Z705F_library.csv	0.430788	9	5	0.177754	8	5	0.304271	0.126517
iter_393;SINGLE_MUTN;Short_nuclear_domain;CDYL2_HUMAN;Chromo;1;50;mutate;AKSHAT;remaining_.csv	0.260863	8	5	-0.500318	5	5	-0.119727	0.380591
iter_393;SINGLE_MUTN;Short_nuclear_domain;FER3L_HUMAN;HLH;86;52;mutate;AKSHAT;remaining_.csv	1.12711	35	12	0.185573	37	23	0.656343	0.470769
iter_393;SINGLE_MUTN;Short_nuclear_domain;HERC2_HUMAN;Cyt-b5;1207;72;mutate;AKSHAT;Z705F_library.csv	1.45978	191	52	0.782989	129	53	1.12138	0.338396
iter_393;SINGLE_MUTN;Short_nuclear_domain;ID2_HUMAN;HLH;15;41;mutate;AKSHAT;remaining_.csv	0.482264	194	104	-0.0443725	155	113	0.218946	0.263318
iter_393;SINGLE_MUTN;Short_nuclear_domain;ID3_HUMAN;HLH;20;41;mutate;AKSHAT;Z705F_library.csv	0.982399	124	47	0.263615	90	53	0.623007	0.359392
iter_393;SINGLE_MUTN;Short_nuclear_domain;NGN2_HUMAN;HLH;99;52;mutate;AKSHAT;HLH_library.csv	0.068218	7	5	-0.763352	5	6	-0.347567	0.415785
iter_393;SINGLE_MUTN;Short_nuclear_domain;PCGF2_HUMAN;zf-C3HC4_2;1;39;mutate;AKSHAT;remaining_.csv	1.05317	496	179	0.855557	430	168	0.954365	0.0988071
iter_393;SINGLE_MUTN;Short_nuclear_domain;RYBP_HUMAN;YAF2_RYBP;121;32;mutate;AKSHAT;HLH_library.csv	2.08975	216	38	2.66961	225	25	2.37968	0.289928
iter_393;SINGLE_MUTN;Short_nuclear_domain;SCX_HUMAN;HLH;62;52;mutate;AKSHAT;remaining_.csv	1.94844	67	13	1.26522	68	20	1.60683	0.341612
iter_393;SINGLE_MUTN;Short_nuclear_domain;SUMO1_HUMAN;Rad60-SLD;17;70;mutate;AKSHAT;HLH_library.csv	2.07464	45	8	2.04988	41	7	2.06226	0.0123826
iter_393;SINGLE_MUTN;Short_nuclear_domain;SUMO3_HUMAN;Rad60-SLD;12;70;mutate;AKSHAT;remaining_.csv	1.84583	96	20	2.45388	93	12	2.14985	0.304026
iter_393;SINGLE_MUTN;Short_nuclear_domain;TWST2_HUMAN;HLH;52;51;mutate;AKSHAT;Z705F_library.csv	0.687128	86	40	0.973613	125	45	0.830371	0.143243
iter_393;SINGLE_MUTN;Short_nuclear_domain;YAF2_HUMAN;YAF2_RYBP;78;32;mutate;AKSHAT;remaining_.csv	3.30161	79	6	1.49968	36	9	2.40065	0.900964
iter_393;SINGLE_MUTN;Short_nuclear_domain;ZNF10_HUMAN;KRAB;1;41;mutate;AKSHAT;remaining_.csv	1.84059	220	46	3.34098	215	15	2.59079	0.750198
iter_393;SINGLE_MUTN;Silencer_tiles;ENSG00000011451;87;mutate;AKSHAT;remaining_.csv	1.50033	204	54	1.966	210	38	1.73316	0.232836
iter_393;SINGLE_MUTN;Silencer_tiles;ENSG00000025156;13;mutate;AKSHAT;remaining_.csv	1.54962	43	11	0.177754	24	15	0.863689	0.685935
iter_393;SINGLE_MUTN;Silencer_tiles;ENSG00000064393;87;mutate;AKSHAT;remaining_.csv	-1.53042	196	424	-1.62347	202	440	-1.57694	0.0465234
iter_393;SINGLE_MUTN;Silencer_tiles;ENSG00000076108;118;mutate;AKSHAT;Z705F_library.csv	2.1351	1267	216	2.34687	1432	199	2.24099	0.105884
iter_393;SINGLE_MUTN;Silencer_tiles;ENSG00000084093;101;mutate;AKSHAT;remaining_.csv	1.83601	205	43	2.2037	202	31	2.01985	0.183845
iter_393;SINGLE_MUTN;Silencer_tiles;ENSG00000094916;11;mutate;AKSHAT;Z705F_library.csv	1.78443	23	5	1.34768	18	5	1.56605	0.218373
iter_393;SINGLE_MUTN;Silencer_tiles;ENSG00000095574;34;mutate;AKSHAT;remaining_.csv	0.517696	130	68	0.750644	119	50	0.63417	0.116474
iter_393;SINGLE_MUTN;Silencer_tiles;ENSG00000102098;62;mutate;AKSHAT;remaining_.csv	-2.25371	14	50	-3.43892	12	92	-2.84631	0.592604
iter_393;SINGLE_MUTN;Silencer_tiles;ENSG00000102974;12;mutate;AKSHAT;Z705F_library.csv	1.19577	52	17	2.32565	78	11	1.76071	0.564942
iter_393;SINGLE_MUTN;Silencer_tiles;ENSG00000111642;38;mutate;AKSHAT;Z705F_library.csv	-2.20148	9	31	-2.86955	6	31	-2.53552	0.334036
iter_393;SINGLE_MUTN;Silencer_tiles;ENSG00000117139;26;mutate;AKSHAT;remaining_.csv	1.52139	23	6	0.762716	12	5	1.14205	0.379337
iter_393;SINGLE_MUTN;Silencer_tiles;ENSG00000123636;190;mutate;AKSHAT;HLH_library.csv	0.00250513	103	77	-0.153667	103	81	-0.0755812	0.0780863
iter_393;SINGLE_MUTN;Silencer_tiles;ENSG00000127124;78;mutate;AKSHAT;HLH_library.csv	1.69827	26	6	0.651685	20	9	1.17498	0.523292
iter_393;SINGLE_MUTN;Silencer_tiles;ENSG00000127511;3;mutate;AKSHAT;HLH_library.csv	1.75444	419	93	1.59614	402	94	1.67529	0.079147
iter_393;SINGLE_MUTN;Silencer_tiles;ENSG00000141644;0;mutate;AKSHAT;HLH_library.csv	0.576336	223	112	0.543403	268	130	0.55987	0.0164664
iter_393;SINGLE_MUTN;Silencer_tiles;ENSG00000141644;47;mutate;AKSHAT;Z705F_library.csv	1.16775	30	10	1.42568	19	5	1.29672	0.128964
iter_393;SINGLE_MUTN;Silencer_tiles;ENSG00000155090;12;mutate;AKSHAT;HLH_library.csv	1.2656	61	19	0.225507	43	26	0.745554	0.520047
iter_393;SINGLE_MUTN;Silencer_tiles;ENSG00000163602;11;mutate;AKSHAT;remaining_.csv	2.18613	158	26	2.63923	141	16	2.41268	0.226551
iter_393;SINGLE_MUTN;Silencer_tiles;ENSG00000168769;194;mutate;AKSHAT;remaining_.csv	0.817256	40	17	0.137112	28	18	0.477184	0.340072
iter_393;SINGLE_MUTN;Silencer_tiles;ENSG00000169057;24;mutate;AKSHAT;HLH_library.csv	-0.79572	10	13	-0.00281832	24	17	-0.399269	0.396451
iter_393;SINGLE_MUTN;Silencer_tiles;ENSG00000170604;0;mutate;AKSHAT;Z705F_library.csv	1.24576	247	78	2.02693	294	51	1.63634	0.390586
iter_393;SINGLE_MUTN;Silencer_tiles;ENSG00000171681;96;mutate;AKSHAT;HLH_library.csv	-2.3707	197	763	-2.0873	238	715	-2.229	0.141698
iter_393;SINGLE_MUTN;Silencer_tiles;ENSG00000173673;10;mutate;AKSHAT;remaining_.csv	0.470505	383	207	0.937803	420	155	0.704154	0.233649
iter_393;SINGLE_MUTN;Silencer_tiles;ENSG00000174197;238;mutate;AKSHAT;Z705F_library.csv	3.07464	270	24	2.80607	277	28	2.94036	0.134287
iter_393;SINGLE_MUTN;Silencer_tiles;ENSG00000174197;34;mutate;AKSHAT;HLH_library.csv	1.19577	52	17	0.406573	30	16	0.80117	0.394598
iter_393;SINGLE_MUTN;Silencer_tiles;ENSG00000185122;13;mutate;AKSHAT;HLH_library.csv	2.19577	104	17	0.91472	80	30	1.55524	0.640524
iter_393;SINGLE_MUTN;Silencer_tiles;ENSG00000276043;32;mutate;AKSHAT;remaining_.csv	2.06392	67	12	2.18151	77	12	2.12271	0.0587941
iter_393;SINGLE_MUTN;Silencer_tiles;ENSG00000277258;0;mutate;AKSHAT;remaining_.csv	0.628115	97	47	-0.373206	83	76	0.127455	0.500661
iter_394;SINGLE_MUTN;Short_nuclear_domain;ASCL1_HUMAN;HLH;105;52;mutate;AKSHAT;remaining_.csv	0.390146	35	20	0.701316	46	20	0.545731	0.155585
iter_394;SINGLE_MUTN;Short_nuclear_domain;ASCL5_HUMAN;HLH;142;51;mutate;AKSHAT;remaining_.csv	0.430788	9	5				0.430788
iter_394;SINGLE_MUTN;Short_nuclear_domain;ATOH1_HUMAN;HLH;146;52;mutate;AKSHAT;HLH_library.csv	0.987181	45	17	0.378376	57	31	0.682779	0.304403
iter_394;SINGLE_MUTN;Short_nuclear_domain;CBX1_HUMAN;Chromo_shadow;104;52;mutate;AKSHAT;remaining_.csv	2.23814	63	10	2.52522	57	7	2.38168	0.143537
iter_394;SINGLE_MUTN;Short_nuclear_domain;CBX3_HUMAN;Chromo_shadow;103;52;mutate;AKSHAT;Z705F_library.csv	2.10064	63	11	2.89961	95	9	2.50013	0.399487
iter_394;SINGLE_MUTN;Short_nuclear_domain;CBX4_HUMAN;CBX7_C;480;29;mutate;AKSHAT;remaining_.csv	1.4853	329	88	1.62621	262	60	1.55576	0.0704556
iter_394;SINGLE_MUTN;Short_nuclear_domain;CBX5_HUMAN;Chromo_shadow;108;52;mutate;AKSHAT;Z705F_library.csv	1.94844	67	13	1.94714	60	11	1.94779	0.000649813
iter_394;SINGLE_MUTN;Short_nuclear_domain;CDY2_HUMAN;Chromo;1;51;mutate;AKSHAT;Z705F_library.csv	1.34833	17	5	0.878194	13	5	1.11326	0.235066
iter_394;SINGLE_MUTN;Short_nuclear_domain;CDYL2_HUMAN;Chromo;1;50;mutate;AKSHAT;remaining_.csv	1.41929	25	7	0.82161	15	6	1.12045	0.298841
iter_394;SINGLE_MUTN;Short_nuclear_domain;FER3L_HUMAN;HLH;86;52;mutate;AKSHAT;remaining_.csv	1.45726	22	6	0.706133	30	13	1.0817	0.375564
iter_394;SINGLE_MUTN;Short_nuclear_domain;HERC2_HUMAN;Cyt-b5;1207;72;mutate;AKSHAT;Z705F_library.csv	1.52621	300	78	1.95911	253	46	1.74266	0.216453
iter_394;SINGLE_MUTN;Short_nuclear_domain;ID1_HUMAN;HLH;46;40;mutate;AKSHAT;HLH_library.csv	2.55242	47	6	2.87819	52	5	2.71531	0.162888
iter_394;SINGLE_MUTN;Short_nuclear_domain;ID3_HUMAN;HLH;20;41;mutate;AKSHAT;Z705F_library.csv	1.20811	145	47	1.22959	136	41	1.21885	0.0107407
iter_394;SINGLE_MUTN;Short_nuclear_domain;PCGF2_HUMAN;zf-C3HC4_2;1;39;mutate;AKSHAT;remaining_.csv	1.46148	342	93	0.368122	199	109	0.914804	0.546681
iter_394;SINGLE_MUTN;Short_nuclear_domain;RYBP_HUMAN;YAF2_RYBP;121;32;mutate;AKSHAT;HLH_library.csv	2.14914	77	13	2.98511	56	5	2.56712	0.417985
iter_394;SINGLE_MUTN;Short_nuclear_domain;SCX_HUMAN;HLH;62;52;mutate;AKSHAT;remaining_.csv	1.98489	74	14	2.43828	92	12	2.21159	0.226696
iter_394;SINGLE_MUTN;Short_nuclear_domain;SUMO1_HUMAN;Rad60-SLD;17;70;mutate;AKSHAT;HLH_library.csv	2.94536	72	7	2.70132	46	5	2.82334	0.122023
iter_394;SINGLE_MUTN;Short_nuclear_domain;SUMO3_HUMAN;Rad60-SLD;12;70;mutate;AKSHAT;remaining_.csv	2.50562	182	24	2.81196	149	15	2.65879	0.153168
iter_394;SINGLE_MUTN;Short_nuclear_domain;TWST2_HUMAN;HLH;52;51;mutate;AKSHAT;Z705F_library.csv	-0.16409	261	219	0.103753	304	200	-0.0301683	0.133922
iter_394;SINGLE_MUTN;Short_nuclear_domain;YAF2_HUMAN;YAF2_RYBP;78;32;mutate;AKSHAT;remaining_.csv	2.16775	102	17	2.35054	101	14	2.25915	0.0913925
iter_394;SINGLE_MUTN;Short_nuclear_domain;ZNF10_HUMAN;KRAB;1;41;mutate;AKSHAT;remaining_.csv	2.299	138	21	3.57941	186	11	2.9392	0.640206
iter_394;SINGLE_MUTN;Silencer_tiles;ENSG00000011451;87;mutate;AKSHAT;remaining_.csv	1.98092	311	59	2.53253	311	38	2.25672	0.275803
iter_394;SINGLE_MUTN;Silencer_tiles;ENSG00000025156;13;mutate;AKSHAT;remaining_.csv	2.06978	185	33	1.49968	108	27	1.78473	0.285048
iter_394;SINGLE_MUTN;Silencer_tiles;ENSG00000064393;87;mutate;AKSHAT;remaining_.csv	-1.0663	176	276	-0.810658	225	279	-0.93848	0.127822
iter_394;SINGLE_MUTN;Silencer_tiles;ENSG00000076108;118;mutate;AKSHAT;Z705F_library.csv	1.71424	666	152	2.18418	765	119	1.94921	0.234969
iter_394;SINGLE_MUTN;Silencer_tiles;ENSG00000084093;101;mutate;AKSHAT;remaining_.csv	1.25866	131	41	1.13195	124	40	1.19531	0.063356
iter_394;SINGLE_MUTN;Silencer_tiles;ENSG00000094916;11;mutate;AKSHAT;Z705F_library.csv	-0.0546388	9	7	-0.237284	18	15	-0.145961	0.0913224
iter_394;SINGLE_MUTN;Silencer_tiles;ENSG00000095574;34;mutate;AKSHAT;remaining_.csv	1.8629	204	42	2.28104	220	32	2.07197	0.209071
iter_394;SINGLE_MUTN;Silencer_tiles;ENSG00000102098;62;mutate;AKSHAT;remaining_.csv	0.983329	66	25	1.47167	51	13	1.2275	0.244169
iter_394;SINGLE_MUTN;Silencer_tiles;ENSG00000102974;12;mutate;AKSHAT;Z705F_library.csv	1.83471	181	38	2.68799	237	26	2.26135	0.426638
iter_394;SINGLE_MUTN;Silencer_tiles;ENSG00000111642;38;mutate;AKSHAT;Z705F_library.csv	-2.24318	11	39	-3.05052	7	41	-2.64685	0.403668
iter_394;SINGLE_MUTN;Silencer_tiles;ENSG00000117139;26;mutate;AKSHAT;remaining_.csv	2.07218	73	13	1.47543	59	15	1.77381	0.298371
iter_394;SINGLE_MUTN;Silencer_tiles;ENSG00000123636;190;mutate;AKSHAT;HLH_library.csv	-0.178021	72	61	0.282871	74	43	0.0524247	0.230446
iter_394;SINGLE_MUTN;Silencer_tiles;ENSG00000127124;78;mutate;AKSHAT;HLH_library.csv	2.39015	49	7	1.97361	50	9	2.18188	0.208266
iter_394;SINGLE_MUTN;Silencer_tiles;ENSG00000127511;3;mutate;AKSHAT;HLH_library.csv	0.792245	259	112	0.547435	215	104	0.66984	0.122405
iter_394;SINGLE_MUTN;Silencer_tiles;ENSG00000141644;0;mutate;AKSHAT;HLH_library.csv	0.155681	357	240	0.660536	436	195	0.408108	0.252428
iter_394;SINGLE_MUTN;Silencer_tiles;ENSG00000141644;47;mutate;AKSHAT;Z705F_library.csv	1.75272	36	8	1.30704	21	6	1.52988	0.22284
iter_394;SINGLE_MUTN;Silencer_tiles;ENSG00000155090;12;mutate;AKSHAT;HLH_library.csv	1.79224	111	24	1.48458	95	24	1.63841	0.153835
iter_394;SINGLE_MUTN;Silencer_tiles;ENSG00000163602;11;mutate;AKSHAT;remaining_.csv	1.14573	130	44	2.13195	155	25	1.63884	0.493111
iter_394;SINGLE_MUTN;Silencer_tiles;ENSG00000168769;194;mutate;AKSHAT;remaining_.csv	0.234868	99	63	0.692327	80	35	0.463597	0.22873
iter_394;SINGLE_MUTN;Silencer_tiles;ENSG00000169057;24;mutate;AKSHAT;HLH_library.csv	-0.194816	7	6	-0.87883	10	13	-0.536823	0.342007
iter_394;SINGLE_MUTN;Silencer_tiles;ENSG00000170604;0;mutate;AKSHAT;Z705F_library.csv	1.65914	97	23	1.61516	91	21	1.63715	0.0219914
iter_394;SINGLE_MUTN;Silencer_tiles;ENSG00000171681;96;mutate;AKSHAT;HLH_library.csv	-2.4898	281	1182	-2.48942	299	1187	-2.48961	0.000188162
iter_394;SINGLE_MUTN;Silencer_tiles;ENSG00000173673;10;mutate;AKSHAT;remaining_.csv	0.500329	17	9	0.27729	12	7	0.388809	0.11152
iter_394;SINGLE_MUTN;Silencer_tiles;ENSG00000174197;238;mutate;AKSHAT;Z705F_library.csv	2.61581	442	54	3.62438	471	27	3.12009	0.504286
iter_394;SINGLE_MUTN;Silencer_tiles;ENSG00000174197;34;mutate;AKSHAT;HLH_library.csv	0.81983	66	28	0.333672	82	46	0.576751	0.243079
iter_394;SINGLE_MUTN;Silencer_tiles;ENSG00000185122;13;mutate;AKSHAT;HLH_library.csv	1.40177	187	53	1.68555	182	40	1.54366	0.141892
iter_394;SINGLE_MUTN;Silencer_tiles;ENSG00000276043;32;mutate;AKSHAT;remaining_.csv	1.51319	263	69	2.18151	308	48	1.84735	0.33416
iter_394;SINGLE_MUTN;Silencer_tiles;ENSG00000277258;0;mutate;AKSHAT;remaining_.csv	1.53699	310	80	1.42465	281	74	1.48082	0.0561662
iter_395;SINGLE_MUTN;Short_nuclear_domain;ASCL1_HUMAN;HLH;105;52;mutate;AKSHAT;remaining_.csv	1.73479	120	27	1.4431	100	26	1.58895	0.145848
iter_395;SINGLE_MUTN;Short_nuclear_domain;ASCL5_HUMAN;HLH;142;51;mutate;AKSHAT;remaining_.csv	1.65318	21	5	1.08464	15	5	1.36891	0.284268
iter_395;SINGLE_MUTN;Short_nuclear_domain;ATOH1_HUMAN;HLH;146;52;mutate;AKSHAT;HLH_library.csv	1.16775	18	6	1.23665	20	6	1.2022	0.034447
iter_395;SINGLE_MUTN;Short_nuclear_domain;CBX1_HUMAN;Chromo_shadow;104;52;mutate;AKSHAT;remaining_.csv	2.61027	106	13	2.66961	72	8	2.63994	0.0296676
iter_395;SINGLE_MUTN;Short_nuclear_domain;CBX3_HUMAN;Chromo_shadow;103;52;mutate;AKSHAT;Z705F_library.csv	3.70381	87	5	3.36758	73	5	3.53569	0.168114
iter_395;SINGLE_MUTN;Short_nuclear_domain;CBX4_HUMAN;CBX7_C;480;29;mutate;AKSHAT;remaining_.csv	1.87369	230	47	2.17897	237	37	2.02633	0.15264
iter_395;SINGLE_MUTN;Short_nuclear_domain;CBX5_HUMAN;Chromo_shadow;108;52;mutate;AKSHAT;Z705F_library.csv	1.65318	21	5	1.63719	22	5	1.64518	0.00799747
iter_395;SINGLE_MUTN;Short_nuclear_domain;CDY2_HUMAN;Chromo;1;51;mutate;AKSHAT;Z705F_library.csv	-1.15417	6	10	-0.763352	5	6	-0.958763	0.195411
iter_395;SINGLE_MUTN;Short_nuclear_domain;CDYL2_HUMAN;Chromo;1;50;mutate;AKSHAT;remaining_.csv	1.06822	14	5	1.08464	15	5	1.07643	0.00821327
iter_395;SINGLE_MUTN;Short_nuclear_domain;FER3L_HUMAN;HLH;86;52;mutate;AKSHAT;remaining_.csv	1.45726	44	12	0.329757	32	18	0.893509	0.563752
iter_395;SINGLE_MUTN;Short_nuclear_domain;HERC2_HUMAN;Cyt-b5;1207;72;mutate;AKSHAT;Z705F_library.csv	1.47588	104	28	1.24219	87	26	1.35903	0.116845
iter_395;SINGLE_MUTN;Short_nuclear_domain;ID2_HUMAN;HLH;15;41;mutate;AKSHAT;remaining_.csv	0.720295	22	10	-0.862888	14	18	-0.0712967	0.791591
iter_395;SINGLE_MUTN;Short_nuclear_domain;ID3_HUMAN;HLH;20;41;mutate;AKSHAT;Z705F_library.csv	0.826717	180	76	1.251	202	60	1.03886	0.212143
iter_395;SINGLE_MUTN;Short_nuclear_domain;NGN2_HUMAN;HLH;99;52;mutate;AKSHAT;HLH_library.csv	0.961303	13	5	0.878194	13	5	0.919748	0.0415546
iter_395;SINGLE_MUTN;Short_nuclear_domain;PCGF2_HUMAN;zf-C3HC4_2;1;39;mutate;AKSHAT;remaining_.csv	0.597146	303	150	0.0887489	176	117	0.342948	0.254199
iter_395;SINGLE_MUTN;Short_nuclear_domain;RYBP_HUMAN;YAF2_RYBP;121;32;mutate;AKSHAT;HLH_library.csv	2.06822	56	10	1.16265	38	12	1.61543	0.452785
iter_395;SINGLE_MUTN;Short_nuclear_domain;SCX_HUMAN;HLH;62;52;mutate;AKSHAT;remaining_.csv	1.80518	196	42	2.93709	260	24	2.37114	0.565952
iter_395;SINGLE_MUTN;Short_nuclear_domain;SUMO1_HUMAN;Rad60-SLD;17;70;mutate;AKSHAT;HLH_library.csv	1.26086	16	5	-0.500318	5	5	0.380273	0.880591
iter_395;SINGLE_MUTN;Short_nuclear_domain;SUMO3_HUMAN;Rad60-SLD;12;70;mutate;AKSHAT;remaining_.csv	2.09328	302	53	2.40881	323	43	2.25104	0.157766
iter_395;SINGLE_MUTN;Short_nuclear_domain;TWST2_HUMAN;HLH;52;51;mutate;AKSHAT;Z705F_library.csv	0.0484547	116	84	0.768171	159	66	0.408313	0.359858
iter_395;SINGLE_MUTN;Short_nuclear_domain;YAF2_HUMAN;YAF2_RYBP;78;32;mutate;AKSHAT;remaining_.csv	1.74573	103	23	1.35212	65	18	1.54893	0.196802
iter_395;SINGLE_MUTN;Short_nuclear_domain;ZNF10_HUMAN;KRAB;1;41;mutate;AKSHAT;remaining_.csv	3.62719	165	10	2.80954	119	12	3.21836	0.408824
iter_395;SINGLE_MUTN;Silencer_tiles;ENSG00000011451;87;mutate;AKSHAT;remaining_.csv	1.84583	216	45	3.10701	195	16	2.47642	0.630593
iter_395;SINGLE_MUTN;Silencer_tiles;ENSG00000025156;13;mutate;AKSHAT;remaining_.csv	1.71207	35	8	2.03573	29	5	1.8739	0.16183
iter_395;SINGLE_MUTN;Silencer_tiles;ENSG00000064393;87;mutate;AKSHAT;remaining_.csv	-1.00697	200	301	-0.943507	203	276	-0.975239	0.0317329
iter_395;SINGLE_MUTN;Silencer_tiles;ENSG00000076108;118;mutate;AKSHAT;Z705F_library.csv	1.54918	594	152	1.94651	627	115	1.74785	0.198665
iter_395;SINGLE_MUTN;Silencer_tiles;ENSG00000084093;101;mutate;AKSHAT;remaining_.csv	2.14758	213	36	2.27368	171	25	2.21063	0.0630513
iter_395;SINGLE_MUTN;Silencer_tiles;ENSG00000094916;11;mutate;AKSHAT;Z705F_library.csv	-1.98199	24	71	-2.76881	11	53	-2.3754	0.393407
iter_395;SINGLE_MUTN;Silencer_tiles;ENSG00000095574;34;mutate;AKSHAT;remaining_.csv	1.2014	347	113	1.866	330	64	1.5337	0.3323
iter_395;SINGLE_MUTN;Silencer_tiles;ENSG00000102098;62;mutate;AKSHAT;remaining_.csv	1.4666	155	42	1.05294	135	46	1.25977	0.206831
iter_395;SINGLE_MUTN;Silencer_tiles;ENSG00000102974;12;mutate;AKSHAT;Z705F_library.csv	0.493524	47	25	1.77652	63	13	1.13502	0.641499
iter_395;SINGLE_MUTN;Silencer_tiles;ENSG00000117139;26;mutate;AKSHAT;remaining_.csv	1.39015	21	6	-0.500318	5	5	0.444914	0.945232
iter_395;SINGLE_MUTN;Silencer_tiles;ENSG00000123636;190;mutate;AKSHAT;HLH_library.csv	-0.692216	100	121	-0.915355	93	124	-0.803786	0.11157
iter_395;SINGLE_MUTN;Silencer_tiles;ENSG00000127124;78;mutate;AKSHAT;HLH_library.csv	0.598388	93	46	0.94844	101	37	0.773414	0.175026
iter_395;SINGLE_MUTN;Silencer_tiles;ENSG00000127511;3;mutate;AKSHAT;HLH_library.csv	1.27738	615	190	1.34878	526	146	1.31308	0.0356992
iter_395;SINGLE_MUTN;Silencer_tiles;ENSG00000141644;0;mutate;AKSHAT;HLH_library.csv	-0.664003	134	159	-1.2137	111	182	-0.93885	0.274847
iter_395;SINGLE_MUTN;Silencer_tiles;ENSG00000141644;47;mutate;AKSHAT;Z705F_library.csv	2.01575	27	5	2.03573	29	5	2.02574	0.00999218
iter_395;SINGLE_MUTN;Silencer_tiles;ENSG00000155090;12;mutate;AKSHAT;HLH_library.csv	0.961303	39	15	0.944467	49	18	0.952885	0.00841796
iter_395;SINGLE_MUTN;Silencer_tiles;ENSG00000163602;11;mutate;AKSHAT;remaining_.csv	1.93893	128	25	2.28518	131	19	2.11206	0.173121
iter_395;SINGLE_MUTN;Silencer_tiles;ENSG00000168769;194;mutate;AKSHAT;remaining_.csv	0.280522	133	82	0.732343	141	60	0.506432	0.225911
iter_395;SINGLE_MUTN;Silencer_tiles;ENSG00000169057;24;mutate;AKSHAT;HLH_library.csv	0.0353034	26	19	-0.789825	9	11	-0.377261	0.412564
iter_395;SINGLE_MUTN;Silencer_tiles;ENSG00000170604;0;mutate;AKSHAT;Z705F_library.csv	1.72533	287	65	1.61879	265	61	1.67206	0.0532685
iter_395;SINGLE_MUTN;Silencer_tiles;ENSG00000171681;96;mutate;AKSHAT;HLH_library.csv	-2.25311	193	689	-2.20993	181	592	-2.23152	0.0215933
iter_395;SINGLE_MUTN;Silencer_tiles;ENSG00000173673;10;mutate;AKSHAT;remaining_.csv	0.118067	371	256	0.776391	424	175	0.447229	0.329162
iter_395;SINGLE_MUTN;Silencer_tiles;ENSG00000174197;238;mutate;AKSHAT;Z705F_library.csv	2.39015	595	85	3.85969	883	43	3.12492	0.73477
iter_395;SINGLE_MUTN;Silencer_tiles;ENSG00000174197;34;mutate;AKSHAT;HLH_library.csv	1.28052	133	41	0.229593	136	82	0.755057	0.525464
iter_395;SINGLE_MUTN;Silencer_tiles;ENSG00000185122;13;mutate;AKSHAT;HLH_library.csv	3.06392	67	6	1.05222	44	15	2.05807	1.00585
iter_395;SINGLE_MUTN;Silencer_tiles;ENSG00000276043;32;mutate;AKSHAT;remaining_.csv	1.63342	29	7	0.606597	28	13	1.12001	0.51341
iter_395;SINGLE_MUTN;Silencer_tiles;ENSG00000277258;0;mutate;AKSHAT;remaining_.csv	0.97657	247	94	0.987783	216	77	0.982176	0.00560673
iter_396;SINGLE_MUTN;Short_nuclear_domain;ASCL1_HUMAN;HLH;105;52;mutate;AKSHAT;remaining_.csv	1.99783	48	9	1.82161	60	12	1.90972	0.0881093
iter_396;SINGLE_MUTN;Short_nuclear_domain;ASCL5_HUMAN;HLH;142;51;mutate;AKSHAT;remaining_.csv	0.720295	11	5	0.940255	19	7	0.830275	0.10998
iter_396;SINGLE_MUTN;Short_nuclear_domain;ATOH1_HUMAN;HLH;146;52;mutate;AKSHAT;HLH_library.csv	2.03697	137	25	1.66961	117	26	1.85329	0.18368
iter_396;SINGLE_MUTN;Short_nuclear_domain;CBX1_HUMAN;Chromo_shadow;104;52;mutate;AKSHAT;remaining_.csv	-0.417209	41	41	-0.585207	33	35	-0.501208	0.083999
iter_396;SINGLE_MUTN;Short_nuclear_domain;CBX4_HUMAN;CBX7_C;480;29;mutate;AKSHAT;remaining_.csv	1.77393	137	30	1.7349	113	24	1.75442	0.0195171
iter_396;SINGLE_MUTN;Short_nuclear_domain;CBX5_HUMAN;Chromo_shadow;108;52;mutate;AKSHAT;Z705F_library.csv	-2.27519	8	29	-1.95975	8	22	-2.11747	0.15772
iter_396;SINGLE_MUTN;Short_nuclear_domain;CDY2_HUMAN;Chromo;1;51;mutate;AKSHAT;Z705F_library.csv	-0.417209	5	5	-0.500318	5	5	-0.458763	0.0415546
iter_396;SINGLE_MUTN;Short_nuclear_domain;CDYL2_HUMAN;Chromo;1;50;mutate;AKSHAT;remaining_.csv	0.845826	12	5	-0.0148912	7	5	0.415467	0.430358
iter_396;SINGLE_MUTN;Short_nuclear_domain;FER3L_HUMAN;HLH;86;52;mutate;AKSHAT;remaining_.csv	0.767216	25	11	0.236648	20	12	0.501932	0.265284
iter_396;SINGLE_MUTN;Short_nuclear_domain;HERC2_HUMAN;Cyt-b5;1207;72;mutate;AKSHAT;Z705F_library.csv	1.37843	368	106	1.71528	353	76	1.54686	0.168423
iter_396;SINGLE_MUTN;Short_nuclear_domain;ID1_HUMAN;HLH;46;40;mutate;AKSHAT;HLH_library.csv	1.21082	34	11	2.21589	46	7	1.71336	0.502533
iter_396;SINGLE_MUTN;Short_nuclear_domain;ID2_HUMAN;HLH;15;41;mutate;AKSHAT;remaining_.csv	0.474988	232	125	0.152816	195	124	0.313902	0.161086
iter_396;SINGLE_MUTN;Short_nuclear_domain;ID3_HUMAN;HLH;20;41;mutate;AKSHAT;Z705F_library.csv	0.920149	235	93	1.09914	200	66	1.00965	0.0894974
iter_396;SINGLE_MUTN;Short_nuclear_domain;NGN2_HUMAN;HLH;99;52;mutate;AKSHAT;HLH_library.csv	0.85581	29	12	0.91472	56	21	0.885265	0.0294549
iter_396;SINGLE_MUTN;Short_nuclear_domain;PCGF2_HUMAN;zf-C3HC4_2;1;39;mutate;AKSHAT;remaining_.csv	1.40054	557	158	1.07374	527	177	1.23714	0.163404
iter_396;SINGLE_MUTN;Short_nuclear_domain;RYBP_HUMAN;YAF2_RYBP;121;32;mutate;AKSHAT;HLH_library.csv	1.91721	116	23	2.05148	129	22	1.98434	0.0671337
iter_396;SINGLE_MUTN;Short_nuclear_domain;SCX_HUMAN;HLH;62;52;mutate;AKSHAT;remaining_.csv	1.80518	126	27	1.87408	140	27	1.83963	0.034447
iter_396;SINGLE_MUTN;Short_nuclear_domain;SUMO1_HUMAN;Rad60-SLD;17;70;mutate;AKSHAT;HLH_library.csv	2.3624	103	15	1.97773	78	14	2.17007	0.192336
iter_396;SINGLE_MUTN;Short_nuclear_domain;SUMO3_HUMAN;Rad60-SLD;12;70;mutate;AKSHAT;remaining_.csv	2.52139	115	15	2.46547	125	16	2.49343	0.0279622
iter_396;SINGLE_MUTN;Short_nuclear_domain;TWST2_HUMAN;HLH;52;51;mutate;AKSHAT;Z705F_library.csv	1.28323	156	48	0.933778	127	47	1.1085	0.174727
iter_396;SINGLE_MUTN;Short_nuclear_domain;YAF2_HUMAN;YAF2_RYBP;78;32;mutate;AKSHAT;remaining_.csv	1.83072	95	20	1.68951	73	16	1.76011	0.070606
iter_396;SINGLE_MUTN;Short_nuclear_domain;ZNF10_HUMAN;KRAB;1;41;mutate;AKSHAT;remaining_.csv	1.91371	161	32	2.15789	101	16	2.0358	0.122093
iter_396;SINGLE_MUTN;Silencer_tiles;ENSG00000011451;87;mutate;AKSHAT;remaining_.csv	1.76211	308	68	1.81695	309	62	1.78953	0.0274169
iter_396;SINGLE_MUTN;Silencer_tiles;ENSG00000025156;13;mutate;AKSHAT;remaining_.csv	2.26729	45	7	0.985109	28	10	1.6262	0.64109
iter_396;SINGLE_MUTN;Silencer_tiles;ENSG00000064393;87;mutate;AKSHAT;remaining_.csv	-1.02585	141	215	-1.12835	165	255	-1.0771	0.0512494
iter_396;SINGLE_MUTN;Silencer_tiles;ENSG00000076108;118;mutate;AKSHAT;Z705F_library.csv	1.67332	707	166	2.16387	786	124	1.91859	0.245277
iter_396;SINGLE_MUTN;Silencer_tiles;ENSG00000084093;101;mutate;AKSHAT;remaining_.csv	1.68433	103	24	1.69899	124	27	1.69166	0.00733083
iter_396;SINGLE_MUTN;Silencer_tiles;ENSG00000094916;11;mutate;AKSHAT;Z705F_library.csv	-2.00217	30	90	-2.42993	21	80	-2.21605	0.213879
iter_396;SINGLE_MUTN;Silencer_tiles;ENSG00000095574;34;mutate;AKSHAT;remaining_.csv	1.61988	197	48	2.61516	260	30	2.11752	0.497639
iter_396;SINGLE_MUTN;Silencer_tiles;ENSG00000102098;62;mutate;AKSHAT;remaining_.csv	1.27547	139	43	0.189342	100	62	0.732405	0.543063
iter_396;SINGLE_MUTN;Silencer_tiles;ENSG00000102974;12;mutate;AKSHAT;Z705F_library.csv	3.241	101	8	2.72207	84	9	2.98154	0.259464
iter_396;SINGLE_MUTN;Silencer_tiles;ENSG00000111642;38;mutate;AKSHAT;Z705F_library.csv	-0.680243	5	6				-0.680243
iter_396;SINGLE_MUTN;Silencer_tiles;ENSG00000117139;26;mutate;AKSHAT;remaining_.csv	1.33003	47	14	1.00664	54	19	1.16833	0.161692
iter_396;SINGLE_MUTN;Silencer_tiles;ENSG00000123636;190;mutate;AKSHAT;HLH_library.csv	-0.310294	70	65	0.610713	54	25	0.15021	0.460503
iter_396;SINGLE_MUTN;Silencer_tiles;ENSG00000127124;78;mutate;AKSHAT;HLH_library.csv	1.84583	24	5	1.34768	18	5	1.59675	0.249073
iter_396;SINGLE_MUTN;Silencer_tiles;ENSG00000127511;3;mutate;AKSHAT;HLH_library.csv	1.43694	611	169	1.3963	525	141	1.41662	0.020318
iter_396;SINGLE_MUTN;Silencer_tiles;ENSG00000141644;0;mutate;AKSHAT;HLH_library.csv	-2.05978	270	843	-1.8648	294	757	-1.96229	0.0974935
iter_396;SINGLE_MUTN;Silencer_tiles;ENSG00000141644;47;mutate;AKSHAT;Z705F_library.csv	0.430788	9	5	0.985109	14	5	0.707948	0.27716
iter_396;SINGLE_MUTN;Silencer_tiles;ENSG00000163602;11;mutate;AKSHAT;remaining_.csv	2.01384	302	56	2.07973	293	49	2.04678	0.032944
iter_396;SINGLE_MUTN;Silencer_tiles;ENSG00000168769;194;mutate;AKSHAT;remaining_.csv	0.348326	51	30	-0.268992	54	46	0.0396667	0.308659
iter_396;SINGLE_MUTN;Silencer_tiles;ENSG00000169057;24;mutate;AKSHAT;HLH_library.csv	-0.552561	61	67	-0.646169	47	52	-0.599365	0.0468041
iter_396;SINGLE_MUTN;Silencer_tiles;ENSG00000170604;0;mutate;AKSHAT;Z705F_library.csv	-0.446653	97	99	-0.200758	96	78	-0.323705	0.122947
iter_396;SINGLE_MUTN;Silencer_tiles;ENSG00000171681;96;mutate;AKSHAT;HLH_library.csv	-2.24742	340	1209	-2.23448	361	1201	-2.24095	0.00646653
iter_396;SINGLE_MUTN;Silencer_tiles;ENSG00000173673;10;mutate;AKSHAT;remaining_.csv	0.294666	285	174	0.78785	359	147	0.541258	0.246592
iter_396;SINGLE_MUTN;Silencer_tiles;ENSG00000174197;238;mutate;AKSHAT;Z705F_library.csv	2.42129	515	72	3.37769	544	37	2.89949	0.478198
iter_396;SINGLE_MUTN;Silencer_tiles;ENSG00000174197;34;mutate;AKSHAT;HLH_library.csv	0.422326	34	19	1.61516	26	6	1.01874	0.596416
iter_396;SINGLE_MUTN;Silencer_tiles;ENSG00000185122;13;mutate;AKSHAT;HLH_library.csv	0.582791	48	24	0.246916	47	28	0.414854	0.167938
iter_396;SINGLE_MUTN;Silencer_tiles;ENSG00000276043;32;mutate;AKSHAT;remaining_.csv	1.73479	160	36	2.10773	189	31	1.92126	0.186467
iter_396;SINGLE_MUTN;Silencer_tiles;ENSG00000277258;0;mutate;AKSHAT;remaining_.csv	0.759289	330	146	0.381038	245	133	0.570163	0.189126
iter_397;SINGLE_MUTN;Short_nuclear_domain;ASCL1_HUMAN;HLH;105;52;mutate;AKSHAT;remaining_.csv	0.961303	39	15	0.969167	36	13	0.965235	0.00393226
iter_397;SINGLE_MUTN;Short_nuclear_domain;ASCL5_HUMAN;HLH;142;51;mutate;AKSHAT;remaining_.csv	1.99783	32	6	1.70132	23	5	1.84957	0.148256
iter_397;SINGLE_MUTN;Short_nuclear_domain;ATOH1_HUMAN;HLH;146;52;mutate;AKSHAT;HLH_library.csv	1.16775	15	5	0.940255	19	7	1.054	0.11375
iter_397;SINGLE_MUTN;Short_nuclear_domain;CBX1_HUMAN;Chromo_shadow;104;52;mutate;AKSHAT;remaining_.csv	1.81161	75	16	2.62897	70	8	2.22029	0.408678
iter_397;SINGLE_MUTN;Short_nuclear_domain;CBX3_HUMAN;Chromo_shadow;103;52;mutate;AKSHAT;Z705F_library.csv	1.86573	73	15	2.23665	60	9	2.05119	0.185461
iter_397;SINGLE_MUTN;Short_nuclear_domain;CBX4_HUMAN;CBX7_C;480;29;mutate;AKSHAT;remaining_.csv	1.50165	242	64	1.43828	207	54	1.46997	0.0316865
iter_397;SINGLE_MUTN;Short_nuclear_domain;CBX5_HUMAN;Chromo_shadow;108;52;mutate;AKSHAT;Z705F_library.csv	2.69827	52	6	1.0302	26	9	1.86423	0.834036
iter_397;SINGLE_MUTN;Short_nuclear_domain;CDYL2_HUMAN;Chromo;1;50;mutate;AKSHAT;remaining_.csv	-0.154174	6	5	0.985109	14	5	0.415467	0.569642
iter_397;SINGLE_MUTN;Short_nuclear_domain;FER3L_HUMAN;HLH;86;52;mutate;AKSHAT;remaining_.csv	1.60745	118	29	1.40301	101	27	1.50523	0.102224
iter_397;SINGLE_MUTN;Short_nuclear_domain;HERC2_HUMAN;Cyt-b5;1207;72;mutate;AKSHAT;Z705F_library.csv	1.25909	163	51	0.953858	137	50	1.10648	0.152618
iter_397;SINGLE_MUTN;Short_nuclear_domain;ID1_HUMAN;HLH;46;40;mutate;AKSHAT;HLH_library.csv	0.624611	35	17	2.27227	41	6	1.44844	0.82383
iter_397;SINGLE_MUTN;Short_nuclear_domain;ID2_HUMAN;HLH;15;41;mutate;AKSHAT;remaining_.csv	1.2399	41	13	-0.0408864	22	16	0.599509	0.640395
iter_397;SINGLE_MUTN;Short_nuclear_domain;ID3_HUMAN;HLH;20;41;mutate;AKSHAT;Z705F_library.csv	0.715817	193	88	1.2763	209	61	0.99606	0.280244
iter_397;SINGLE_MUTN;Short_nuclear_domain;NGN2_HUMAN;HLH;99;52;mutate;AKSHAT;HLH_library.csv	-1.10909	13	21	0.615159	13	6	-0.246964	0.862123
iter_397;SINGLE_MUTN;Short_nuclear_domain;PCGF2_HUMAN;zf-C3HC4_2;1;39;mutate;AKSHAT;remaining_.csv	1.37737	281	81	1.13909	243	78	1.25823	0.119138
iter_397;SINGLE_MUTN;Short_nuclear_domain;RYBP_HUMAN;YAF2_RYBP;121;32;mutate;AKSHAT;HLH_library.csv	1.98961	175	33	2.76745	183	19	2.37853	0.388923
iter_397;SINGLE_MUTN;Short_nuclear_domain;SCX_HUMAN;HLH;62;52;mutate;AKSHAT;remaining_.csv	1.64991	88	21	2.21393	105	16	1.93192	0.282011
iter_397;SINGLE_MUTN;Short_nuclear_domain;SUMO1_HUMAN;Rad60-SLD;17;70;mutate;AKSHAT;HLH_library.csv	2.77919	55	6	0.868916	31	12	1.82405	0.955136
iter_397;SINGLE_MUTN;Short_nuclear_domain;SUMO3_HUMAN;Rad60-SLD;12;70;mutate;AKSHAT;remaining_.csv	2.02136	103	19	1.59366	111	26	1.80751	0.213853
iter_397;SINGLE_MUTN;Short_nuclear_domain;TWST2_HUMAN;HLH;52;51;mutate;AKSHAT;Z705F_library.csv	1.84375	139	29	1.67512	131	29	1.75944	0.0843136
iter_397;SINGLE_MUTN;Short_nuclear_domain;YAF2_HUMAN;YAF2_RYBP;78;32;mutate;AKSHAT;remaining_.csv	1.54627	78	20	1.41222	64	17	1.47924	0.067023
iter_397;SINGLE_MUTN;Short_nuclear_domain;ZNF10_HUMAN;KRAB;1;41;mutate;AKSHAT;remaining_.csv	2.10217	172	30	3.16464	241	19	2.6334	0.531239
iter_397;SINGLE_MUTN;Silencer_tiles;ENSG00000011451;87;mutate;AKSHAT;remaining_.csv	1.96466	172	33	1.82161	160	32	1.89314	0.0715258
iter_397;SINGLE_MUTN;Silencer_tiles;ENSG00000025156;13;mutate;AKSHAT;remaining_.csv	1.47896	67	18	0.587145	34	16	1.03305	0.445905
iter_397;SINGLE_MUTN;Silencer_tiles;ENSG00000064393;87;mutate;AKSHAT;remaining_.csv	-1.33161	217	409	-0.774493	301	364	-1.05305	0.278561
iter_397;SINGLE_MUTN;Silencer_tiles;ENSG00000076108;118;mutate;AKSHAT;Z705F_library.csv	1.87733	574	117	2.13736	641	103	2.00735	0.130014
iter_397;SINGLE_MUTN;Silencer_tiles;ENSG00000084093;101;mutate;AKSHAT;remaining_.csv	1.95202	248	48	1.58183	271	64	1.76693	0.185097
iter_397;SINGLE_MUTN;Silencer_tiles;ENSG00000094916;11;mutate;AKSHAT;Z705F_library.csv	-2.41721	6	24	-1.82225	6	15	-2.11973	0.297481
iter_397;SINGLE_MUTN;Silencer_tiles;ENSG00000095574;34;mutate;AKSHAT;remaining_.csv	1.19577	364	119	2.17883	269	42	1.6873	0.491529
iter_397;SINGLE_MUTN;Silencer_tiles;ENSG00000102098;62;mutate;AKSHAT;remaining_.csv	-2.60985	28	128	-3.59718	18	154	-3.10352	0.493663
iter_397;SINGLE_MUTN;Silencer_tiles;ENSG00000102974;12;mutate;AKSHAT;Z705F_library.csv	2.51353	61	8	1.86533	67	13	2.18943	0.324098
iter_397;SINGLE_MUTN;Silencer_tiles;ENSG00000111642;38;mutate;AKSHAT;Z705F_library.csv	-1.85778	28	76	-2.35593	21	76	-2.10685	0.249073
iter_397;SINGLE_MUTN;Silencer_tiles;ENSG00000117139;26;mutate;AKSHAT;remaining_.csv	1.72029	22	5	1.17775	16	5	1.44902	0.27127
iter_397;SINGLE_MUTN;Silencer_tiles;ENSG00000123636;190;mutate;AKSHAT;HLH_library.csv	0.210822	34	22	-0.156364	33	26	0.0272294	0.183593
iter_397;SINGLE_MUTN;Silencer_tiles;ENSG00000127124;78;mutate;AKSHAT;HLH_library.csv	1.30716	76	23	2.45388	93	12	1.88052	0.573361
iter_397;SINGLE_MUTN;Silencer_tiles;ENSG00000127511;3;mutate;AKSHAT;HLH_library.csv	-2.70999	180	882	-3.00667	176	1000	-2.85833	0.14834
iter_397;SINGLE_MUTN;Silencer_tiles;ENSG00000141644;0;mutate;AKSHAT;HLH_library.csv	-0.361866	186	179	-0.0280133	197	142	-0.19494	0.166926
iter_397;SINGLE_MUTN;Silencer_tiles;ENSG00000141644;47;mutate;AKSHAT;Z705F_library.csv	0.845826	12	5	0.177754	8	5	0.51179	0.334036
iter_397;SINGLE_MUTN;Silencer_tiles;ENSG00000155090;12;mutate;AKSHAT;HLH_library.csv	2.26086	32	5	1.82161	25	5	2.04124	0.219626
iter_397;SINGLE_MUTN;Silencer_tiles;ENSG00000163602;11;mutate;AKSHAT;remaining_.csv	2.21989	479	77	2.90494	392	37	2.56241	0.342526
iter_397;SINGLE_MUTN;Silencer_tiles;ENSG00000168769;194;mutate;AKSHAT;remaining_.csv	0.521391	69	36	1.41529	83	22	0.96834	0.44695
iter_397;SINGLE_MUTN;Silencer_tiles;ENSG00000170604;0;mutate;AKSHAT;Z705F_library.csv	1.59278	145	36	1.48761	119	30	1.54019	0.052583
iter_397;SINGLE_MUTN;Silencer_tiles;ENSG00000171681;96;mutate;AKSHAT;HLH_library.csv	-2.36474	280	1080	-2.10018	289	876	-2.23246	0.132281
iter_397;SINGLE_MUTN;Silencer_tiles;ENSG00000174197;238;mutate;AKSHAT;Z705F_library.csv	3.13533	176	15	3.85332	184	9	3.49433	0.358993
iter_397;SINGLE_MUTN;Silencer_tiles;ENSG00000174197;34;mutate;AKSHAT;HLH_library.csv	1.02336	19	7	1.08464	18	6	1.054	0.0306404
iter_397;SINGLE_MUTN;Silencer_tiles;ENSG00000185122;13;mutate;AKSHAT;HLH_library.csv	2.30526	99	15	1.52825	102	25	1.91675	0.388503
iter_397;SINGLE_MUTN;Silencer_tiles;ENSG00000276043;32;mutate;AKSHAT;remaining_.csv	0.920661	91	36	1.53921	111	27	1.22994	0.309275
iter_397;SINGLE_MUTN;Silencer_tiles;ENSG00000277258;0;mutate;AKSHAT;remaining_.csv	1.15009	406	137	0.819262	307	123	0.984679	0.165416
iter_398;SINGLE_MUTN;Short_nuclear_domain;ASCL1_HUMAN;HLH;105;52;mutate;AKSHAT;remaining_.csv	1.96745	47	9	1.25457	54	16	1.61101	0.356443
iter_398;SINGLE_MUTN;Short_nuclear_domain;ASCL5_HUMAN;HLH;142;51;mutate;AKSHAT;remaining_.csv	0.767216	25	11	1.45904	35	9	1.11313	0.345912
iter_398;SINGLE_MUTN;Short_nuclear_domain;ATOH1_HUMAN;HLH;146;52;mutate;AKSHAT;HLH_library.csv	-1.60985	7	16	-0.374787	12	11	-0.992321	0.617533
iter_398;SINGLE_MUTN;Short_nuclear_domain;CBX1_HUMAN;Chromo_shadow;104;52;mutate;AKSHAT;remaining_.csv	2.11331	52	9	3.13195	62	5	2.62263	0.509322
iter_398;SINGLE_MUTN;Short_nuclear_domain;CBX3_HUMAN;Chromo_shadow;103;52;mutate;AKSHAT;Z705F_library.csv	2.47032	37	5	1.86892	31	6	2.16962	0.3007
iter_398;SINGLE_MUTN;Short_nuclear_domain;CBX4_HUMAN;CBX7_C;480;29;mutate;AKSHAT;remaining_.csv	2.04222	121	22	1.60821	138	32	1.82521	0.217008
iter_398;SINGLE_MUTN;Short_nuclear_domain;CBX5_HUMAN;Chromo_shadow;108;52;mutate;AKSHAT;Z705F_library.csv	1.5966	105	26	0.387207	74	40	0.991902	0.604695
iter_398;SINGLE_MUTN;Short_nuclear_domain;CDY2_HUMAN;Chromo;1;51;mutate;AKSHAT;Z705F_library.csv	-0.680243	5	6	-0.500318	5	5	-0.590281	0.0899626
iter_398;SINGLE_MUTN;Short_nuclear_domain;CDYL2_HUMAN;Chromo;1;50;mutate;AKSHAT;remaining_.csv	2.26729	45	7	2.38721	37	5	2.32725	0.059959
iter_398;SINGLE_MUTN;Short_nuclear_domain;FER3L_HUMAN;HLH;86;52;mutate;AKSHAT;remaining_.csv	2.11331	52	9	0.768171	53	22	1.44074	0.672568
iter_398;SINGLE_MUTN;Short_nuclear_domain;HERC2_HUMAN;Cyt-b5;1207;72;mutate;AKSHAT;Z705F_library.csv	1.54803	164	42	1.29188	142	41	1.41995	0.128074
iter_398;SINGLE_MUTN;Short_nuclear_domain;ID1_HUMAN;HLH;46;40;mutate;AKSHAT;HLH_library.csv	-0.209101	67	58	0.14738	94	60	-0.0308602	0.17824
iter_398;SINGLE_MUTN;Short_nuclear_domain;ID2_HUMAN;HLH;15;41;mutate;AKSHAT;remaining_.csv	-0.975419	127	187	-1.65088	100	222	-1.31315	0.33773
iter_398;SINGLE_MUTN;Short_nuclear_domain;ID3_HUMAN;HLH;20;41;mutate;AKSHAT;Z705F_library.csv	0.519597	134	70	0.458262	103	53	0.48893	0.0306676
iter_398;SINGLE_MUTN;Short_nuclear_domain;PCGF2_HUMAN;zf-C3HC4_2;1;39;mutate;AKSHAT;remaining_.csv	1.51384	286	75	0.962654	204	74	1.23825	0.275595
iter_398;SINGLE_MUTN;Short_nuclear_domain;RYBP_HUMAN;YAF2_RYBP;121;32;mutate;AKSHAT;HLH_library.csv	1.52139	46	12	2.57007	42	5	2.04573	0.52434
iter_398;SINGLE_MUTN;Short_nuclear_domain;SCX_HUMAN;HLH;62;52;mutate;AKSHAT;remaining_.csv	2.24175	120	19	2.35766	116	16	2.29971	0.0579544
iter_398;SINGLE_MUTN;Short_nuclear_domain;SUMO1_HUMAN;Rad60-SLD;17;70;mutate;AKSHAT;HLH_library.csv	2.16775	60	10	2.34768	36	5	2.25772	0.0899626
iter_398;SINGLE_MUTN;Short_nuclear_domain;SUMO3_HUMAN;Rad60-SLD;12;70;mutate;AKSHAT;remaining_.csv	3.19523	159	13	2.80549	178	18	3.00036	0.194872
iter_398;SINGLE_MUTN;Short_nuclear_domain;TWST2_HUMAN;HLH;52;51;mutate;AKSHAT;Z705F_library.csv	0.825834	258	109	0.593804	190	89	0.709819	0.116015
iter_398;SINGLE_MUTN;Short_nuclear_domain;YAF2_HUMAN;YAF2_RYBP;78;32;mutate;AKSHAT;remaining_.csv	2.19423	55	9	1.5806	55	13	1.88741	0.306812
iter_398;SINGLE_MUTN;Short_nuclear_domain;ZNF10_HUMAN;KRAB;1;41;mutate;AKSHAT;remaining_.csv	2.39015	35	5	2.90567	53	5	2.64791	0.257764
iter_398;SINGLE_MUTN;Silencer_tiles;ENSG00000011451;87;mutate;AKSHAT;remaining_.csv	2.19423	220	36	2.37838	228	31	2.2863	0.0920749
iter_398;SINGLE_MUTN;Silencer_tiles;ENSG00000025156;13;mutate;AKSHAT;remaining_.csv	1.08529	17	6	1.25457	27	8	1.16993	0.084639
iter_398;SINGLE_MUTN;Silencer_tiles;ENSG00000064393;87;mutate;AKSHAT;remaining_.csv	-1.37188	97	188	-1.17662	102	163	-1.27425	0.097632
iter_398;SINGLE_MUTN;Silencer_tiles;ENSG00000076108;118;mutate;AKSHAT;Z705F_library.csv	1.88451	567	115	2.28137	557	81	2.08294	0.19843
iter_398;SINGLE_MUTN;Silencer_tiles;ENSG00000084093;101;mutate;AKSHAT;remaining_.csv	1.66202	131	31	2.49968	128	16	2.08085	0.418832
iter_398;SINGLE_MUTN;Silencer_tiles;ENSG00000094916;11;mutate;AKSHAT;Z705F_library.csv	-2.26521	10	36	-2.28459	9	31	-2.2749	0.00969177
iter_398;SINGLE_MUTN;Silencer_tiles;ENSG00000095574;34;mutate;AKSHAT;remaining_.csv	1.73424	582	131	1.71716	586	126	1.7257	0.00854227
iter_398;SINGLE_MUTN;Silencer_tiles;ENSG00000102098;62;mutate;AKSHAT;remaining_.csv	-1.85778	42	114	-2.59835	32	137	-2.22807	0.370284
iter_398;SINGLE_MUTN;Silencer_tiles;ENSG00000102974;12;mutate;AKSHAT;Z705F_library.csv	2.33768	81	12	3.43379	107	7	2.88574	0.548058
iter_398;SINGLE_MUTN;Silencer_tiles;ENSG00000111642;38;mutate;AKSHAT;Z705F_library.csv	-3.02602	10	61	-1.8671	19	49	-2.44656	0.579459
iter_398;SINGLE_MUTN;Silencer_tiles;ENSG00000117139;26;mutate;AKSHAT;remaining_.csv	0.872298	22	9	1.49968	32	8	1.18599	0.313692
iter_398;SINGLE_MUTN;Silencer_tiles;ENSG00000123636;190;mutate;AKSHAT;HLH_library.csv	0.199463	46	30	0.210175	36	22	0.204819	0.00535645
iter_398;SINGLE_MUTN;Silencer_tiles;ENSG00000127124;78;mutate;AKSHAT;HLH_library.csv	1.70832	48	11	2.08464	54	9	1.89648	0.188161
iter_398;SINGLE_MUTN;Silencer_tiles;ENSG00000127511;3;mutate;AKSHAT;HLH_library.csv	1.20018	270	88	1.51146	246	61	1.35582	0.155642
iter_398;SINGLE_MUTN;Silencer_tiles;ENSG00000141644;0;mutate;AKSHAT;HLH_library.csv	0.137507	354	241	0.589663	430	202	0.363585	0.226078
iter_398;SINGLE_MUTN;Silencer_tiles;ENSG00000155090;12;mutate;AKSHAT;HLH_library.csv	0.91721	58	23	0.959114	44	16	0.938162	0.0209517
iter_398;SINGLE_MUTN;Silencer_tiles;ENSG00000163602;11;mutate;AKSHAT;remaining_.csv	2.08914	125	22	1.71268	102	22	1.90091	0.188234
iter_398;SINGLE_MUTN;Silencer_tiles;ENSG00000168769;194;mutate;AKSHAT;remaining_.csv	0.360399	48	28	0.435552	44	23	0.397975	0.0375765
iter_398;SINGLE_MUTN;Silencer_tiles;ENSG00000169057;24;mutate;AKSHAT;HLH_library.csv	-0.96975	15	22	0.425681	19	10	-0.272034	0.697716
iter_398;SINGLE_MUTN;Silencer_tiles;ENSG00000170604;0;mutate;AKSHAT;Z705F_library.csv	1.07849	141	50	1.34517	115	32	1.21183	0.133343
iter_398;SINGLE_MUTN;Silencer_tiles;ENSG00000171681;96;mutate;AKSHAT;HLH_library.csv	-2.58382	194	871	-2.53985	216	888	-2.56184	0.0219893
iter_398;SINGLE_MUTN;Silencer_tiles;ENSG00000173673;10;mutate;AKSHAT;remaining_.csv	0.582791	310	155	0.730636	338	144	0.656714	0.0739227
iter_398;SINGLE_MUTN;Silencer_tiles;ENSG00000174197;238;mutate;AKSHAT;Z705F_library.csv	3.27395	155	12	3.61862	139	8	3.44629	0.172335
iter_398;SINGLE_MUTN;Silencer_tiles;ENSG00000174197;34;mutate;AKSHAT;HLH_library.csv	0.997829	40	15	1.63719	44	10	1.31751	0.319678
iter_398;SINGLE_MUTN;Silencer_tiles;ENSG00000185122;13;mutate;AKSHAT;HLH_library.csv	2.08975	108	19	1.22215	99	30	1.65595	0.433802
iter_398;SINGLE_MUTN;Silencer_tiles;ENSG00000276043;32;mutate;AKSHAT;remaining_.csv	1.50418	250	66	1.81663	289	58	1.6604	0.156223
iter_398;SINGLE_MUTN;Silencer_tiles;ENSG00000277258;0;mutate;AKSHAT;remaining_.csv	0.126881	261	179	-0.218079	242	199	-0.045599	0.17248
iter_399;SINGLE_MUTN;Short_nuclear_domain;ASCL1_HUMAN;HLH;105;52;mutate;AKSHAT;remaining_.csv	1.19284	58	19	0.731008	54	23	0.961926	0.230919
iter_399;SINGLE_MUTN;Short_nuclear_domain;ASCL5_HUMAN;HLH;142;51;mutate;AKSHAT;remaining_.csv	1.16775	42	14	2.26522	34	5	1.71649	0.548732
iter_399;SINGLE_MUTN;Short_nuclear_domain;ATOH1_HUMAN;HLH;146;52;mutate;AKSHAT;HLH_library.csv	0.904719	30	12	1.61516	39	9	1.25994	0.35522
iter_399;SINGLE_MUTN;Short_nuclear_domain;CBX1_HUMAN;Chromo_shadow;104;52;mutate;AKSHAT;remaining_.csv	1.92322	157	31	1.63923	141	32	1.78122	0.141991
iter_399;SINGLE_MUTN;Short_nuclear_domain;CBX3_HUMAN;Chromo_shadow;103;52;mutate;AKSHAT;Z705F_library.csv	0.582791	10	5	0.177754	8	5	0.380273	0.202519
iter_399;SINGLE_MUTN;Short_nuclear_domain;CBX4_HUMAN;CBX7_C;480;29;mutate;AKSHAT;remaining_.csv	1.55167	321	82	2.17308	370	58	1.86238	0.310707
iter_399;SINGLE_MUTN;Short_nuclear_domain;CBX5_HUMAN;Chromo_shadow;108;52;mutate;AKSHAT;Z705F_library.csv	2.39015	70	10	1.74761	57	12	2.06888	0.321268
iter_399;SINGLE_MUTN;Short_nuclear_domain;CDYL2_HUMAN;Chromo;1;50;mutate;AKSHAT;remaining_.csv	1.26086	16	5	0.878194	13	5	1.06953	0.191335
iter_399;SINGLE_MUTN;Short_nuclear_domain;FER3L_HUMAN;HLH;86;52;mutate;AKSHAT;remaining_.csv	0.720295	11	5	-0.0148912	7	5	0.352702	0.367593
iter_399;SINGLE_MUTN;Short_nuclear_domain;HERC2_HUMAN;Cyt-b5;1207;72;mutate;AKSHAT;Z705F_library.csv	2.58279	40	5	1.37415	33	9	1.97847	0.60432
iter_399;SINGLE_MUTN;Short_nuclear_domain;ID1_HUMAN;HLH;46;40;mutate;AKSHAT;HLH_library.csv	1.55242	94	24	1.91472	96	18	1.73357	0.181151
iter_399;SINGLE_MUTN;Short_nuclear_domain;ID2_HUMAN;HLH;15;41;mutate;AKSHAT;remaining_.csv	-0.216512	77	67	-1.19776	37	60	-0.707133	0.490622
iter_399;SINGLE_MUTN;Short_nuclear_domain;ID3_HUMAN;HLH;20;41;mutate;AKSHAT;Z705F_library.csv	0.617143	170	83	1.24903	195	58	0.933087	0.315944
iter_399;SINGLE_MUTN;Short_nuclear_domain;MPP8_HUMAN;Chromo;44;50;mutate;AKSHAT;Z705F_library.csv	2.16775	36	6	1.08464	15	5	1.6262	0.541555
iter_399;SINGLE_MUTN;Short_nuclear_domain;PCGF2_HUMAN;zf-C3HC4_2;1;39;mutate;AKSHAT;remaining_.csv	1.21797	497	160	0.606915	349	162	0.91244	0.305525
iter_399;SINGLE_MUTN;Short_nuclear_domain;RYBP_HUMAN;YAF2_RYBP;121;32;mutate;AKSHAT;HLH_library.csv	2.46543	59	8	1.95911	33	6	2.21227	0.25316
iter_399;SINGLE_MUTN;Short_nuclear_domain;SCX_HUMAN;HLH;62;52;mutate;AKSHAT;remaining_.csv	1.16775	210	70	2.22316	284	43	1.69546	0.527705
iter_399;SINGLE_MUTN;Short_nuclear_domain;SUMO1_HUMAN;Rad60-SLD;17;70;mutate;AKSHAT;HLH_library.csv	-0.910249	27	38	-1.40302	23	43	-1.15663	0.246386
iter_399;SINGLE_MUTN;Short_nuclear_domain;SUMO3_HUMAN;Rad60-SLD;12;70;mutate;AKSHAT;remaining_.csv	2.49425	158	21	2.60821	138	16	2.55123	0.056976
iter_399;SINGLE_MUTN;Short_nuclear_domain;TWST2_HUMAN;HLH;52;51;mutate;AKSHAT;Z705F_library.csv	1.60959	163	40	1.0507	126	43	1.33014	0.279447
iter_399;SINGLE_MUTN;Short_nuclear_domain;YAF2_HUMAN;YAF2_RYBP;78;32;mutate;AKSHAT;remaining_.csv	1.63342	58	14	0.464917	41	21	1.04917	0.58425
iter_399;SINGLE_MUTN;Short_nuclear_domain;ZNF10_HUMAN;KRAB;1;41;mutate;AKSHAT;remaining_.csv	2.72963	186	21	2.66961	234	26	2.69962	0.0300128
iter_399;SINGLE_MUTN;Silencer_tiles;ENSG00000011451;87;mutate;AKSHAT;remaining_.csv	1.92415	299	59	2.7251	318	34	2.32463	0.400476
iter_399;SINGLE_MUTN;Silencer_tiles;ENSG00000025156;13;mutate;AKSHAT;remaining_.csv	0.582791	10	5	0.177754	8	5	0.380273	0.202519
iter_399;SINGLE_MUTN;Silencer_tiles;ENSG00000064393;87;mutate;AKSHAT;remaining_.csv	-2.28148	142	517	-1.87762	184	478	-2.07955	0.20193
iter_399;SINGLE_MUTN;Silencer_tiles;ENSG00000076108;118;mutate;AKSHAT;Z705F_library.csv	1.84303	1030	215	2.24409	1166	174	2.04356	0.200532
iter_399;SINGLE_MUTN;Silencer_tiles;ENSG00000084093;101;mutate;AKSHAT;remaining_.csv	1.46194	206	56	0.903404	127	48	1.18267	0.279266
iter_399;SINGLE_MUTN;Silencer_tiles;ENSG00000094916;11;mutate;AKSHAT;Z705F_library.csv	-2.58713	10	45	-3.00282	15	85	-2.79498	0.207842
iter_399;SINGLE_MUTN;Silencer_tiles;ENSG00000095574;34;mutate;AKSHAT;remaining_.csv	1.58279	20	5	1.15176	22	7	1.36727	0.215516
iter_399;SINGLE_MUTN;Silencer_tiles;ENSG00000102098;62;mutate;AKSHAT;remaining_.csv	-2.51674	28	120	-4.04948	17	199	-3.28311	0.766368
iter_399;SINGLE_MUTN;Silencer_tiles;ENSG00000102974;12;mutate;AKSHAT;Z705F_library.csv	2.51353	61	8	2.40657	60	8	2.46005	0.0534779
iter_399;SINGLE_MUTN;Silencer_tiles;ENSG00000111642;38;mutate;AKSHAT;Z705F_library.csv	-2.09528	5	16	-2.38784	10	37	-2.24156	0.146281
iter_399;SINGLE_MUTN;Silencer_tiles;ENSG00000117139;26;mutate;AKSHAT;remaining_.csv	1.39015	21	6	-1.27793	7	12	0.0561103	1.33404
iter_399;SINGLE_MUTN;Silencer_tiles;ENSG00000123636;190;mutate;AKSHAT;HLH_library.csv	-0.0952808	20	16	-1.98574	10	28	-1.04051	0.945232
iter_399;SINGLE_MUTN;Silencer_tiles;ENSG00000127124;78;mutate;AKSHAT;HLH_library.csv	0.684671	88	41	0.988429	87	31	0.83655	0.151879
iter_399;SINGLE_MUTN;Silencer_tiles;ENSG00000127511;3;mutate;AKSHAT;HLH_library.csv	1.35723	325	95	2.12622	352	57	1.74173	0.384496
iter_399;SINGLE_MUTN;Silencer_tiles;ENSG00000141644;0;mutate;AKSHAT;HLH_library.csv	-0.579829	176	197	-0.0295711	176	127	-0.3047	0.275129
iter_399;SINGLE_MUTN;Silencer_tiles;ENSG00000141644;47;mutate;AKSHAT;Z705F_library.csv	2.11884	29	5	2.34768	36	5	2.23326	0.114417
iter_399;SINGLE_MUTN;Silencer_tiles;ENSG00000155090;12;mutate;AKSHAT;HLH_library.csv	1.45726	44	12	1.85723	41	8	1.65725	0.199987
iter_399;SINGLE_MUTN;Silencer_tiles;ENSG00000163602;11;mutate;AKSHAT;remaining_.csv	1.51145	217	57	2.85452	266	26	2.18299	0.671536
iter_399;SINGLE_MUTN;Silencer_tiles;ENSG00000168769;194;mutate;AKSHAT;remaining_.csv	0.445288	60	33	1.23665	70	21	0.840968	0.39568
iter_399;SINGLE_MUTN;Silencer_tiles;ENSG00000169057;24;mutate;AKSHAT;HLH_library.csv	-0.931782	28	40	-0.965982	21	29	-0.948882	0.0170998
iter_399;SINGLE_MUTN;Silencer_tiles;ENSG00000170604;0;mutate;AKSHAT;Z705F_library.csv	2.04222	176	32	1.75783	177	37	1.90003	0.142194
iter_399;SINGLE_MUTN;Silencer_tiles;ENSG00000171681;96;mutate;AKSHAT;HLH_library.csv	-2.51609	74	317	-2.21914	72	237	-2.36762	0.148479
iter_399;SINGLE_MUTN;Silencer_tiles;ENSG00000173673;10;mutate;AKSHAT;remaining_.csv	0.691567	179	83	1.08464	198	66	0.888106	0.196539
iter_399;SINGLE_MUTN;Silencer_tiles;ENSG00000174197;238;mutate;AKSHAT;Z705F_library.csv	2.86658	448	46	3.92874	517	24	3.39766	0.531078
iter_399;SINGLE_MUTN;Silencer_tiles;ENSG00000174197;34;mutate;AKSHAT;HLH_library.csv	1.04845	116	42	1.24044	127	38	1.14445	0.0959922
iter_399;SINGLE_MUTN;Silencer_tiles;ENSG00000185122;13;mutate;AKSHAT;HLH_library.csv	1.93962	251	49	2.01593	246	43	1.97778	0.0381535
iter_399;SINGLE_MUTN;Silencer_tiles;ENSG00000276043;32;mutate;AKSHAT;remaining_.csv	1.83433	100	21	1.80711	99	20	1.82072	0.0136097
iter_399;SINGLE_MUTN;Silencer_tiles;ENSG00000277258;0;mutate;AKSHAT;remaining_.csv	0.926746	264	104	0.368788	179	98	0.647767	0.278979
iter_39;SINGLE_MUTN;Short_nuclear_domain;ASCL1_HUMAN;HLH;105;52;WT;iter_39;AKSHAT;remaining_.csv	2.12711	35	6	2.53531	41	5	2.33121	0.204097
iter_39;SINGLE_MUTN;Short_nuclear_domain;ASCL5_HUMAN;HLH;142;51;WT;iter_39;AKSHAT;remaining_.csv	0.582791	10	5	-0.0148912	7	5	0.28395	0.298841
iter_39;SINGLE_MUTN;Short_nuclear_domain;CBX4_HUMAN;CBX7_C;480;29;WT;iter_39;AKSHAT;remaining_.csv	1.4979	132	35	2.38504	133	18	1.94147	0.443569
iter_39;SINGLE_MUTN;Short_nuclear_domain;CBX5_HUMAN;Chromo_shadow;108;52;WT;iter_39;AKSHAT;Z705F_library.csv	3.45069	73	5	2.98511	56	5	3.2179	0.232789
iter_39;SINGLE_MUTN;Short_nuclear_domain;CDY2_HUMAN;Chromo;1;51;WT;iter_39;AKSHAT;Z705F_library.csv	0.720295	11	5	0.347679	9	5	0.533987	0.186308
iter_39;SINGLE_MUTN;Short_nuclear_domain;CDYL2_HUMAN;Chromo;1;50;WT;iter_39;AKSHAT;remaining_.csv	0.582791	10	5	-0.500318	5	5	0.0412366	0.541555
iter_39;SINGLE_MUTN;Short_nuclear_domain;FER3L_HUMAN;HLH;86;52;WT;iter_39;AKSHAT;remaining_.csv	1.31976	20	6	-1.20076	8	13	0.0594995	1.26026
iter_39;SINGLE_MUTN;Short_nuclear_domain;HERC2_HUMAN;Cyt-b5;1207;72;WT;iter_39;AKSHAT;Z705F_library.csv	1.7943	176	38	0.922373	126	47	1.35833	0.435961
iter_39;SINGLE_MUTN;Short_nuclear_domain;ID1_HUMAN;HLH;46;40;WT;iter_39;AKSHAT;HLH_library.csv	2.61842	41	5	0.599218	30	14	1.60882	1.0096
iter_39;SINGLE_MUTN;Short_nuclear_domain;ID2_HUMAN;HLH;15;41;WT;iter_39;AKSHAT;remaining_.csv	0.438882	143	79	-0.175478	124	99	0.131702	0.30718
iter_39;SINGLE_MUTN;Short_nuclear_domain;ID3_HUMAN;HLH;20;41;WT;iter_39;AKSHAT;Z705F_library.csv	1.00425	75	28	1.02575	72	25	1.015	0.010748
iter_39;SINGLE_MUTN;Short_nuclear_domain;MPP8_HUMAN;Chromo;44;50;WT;iter_39;AKSHAT;Z705F_library.csv	1.16775	15	5	0.878194	13	5	1.02297	0.14478
iter_39;SINGLE_MUTN;Short_nuclear_domain;PCGF2_HUMAN;zf-C3HC4_2;1;39;WT;iter_39;AKSHAT;remaining_.csv	1.85102	501	104	1.21428	384	117	1.53265	0.318369
iter_39;SINGLE_MUTN;Short_nuclear_domain;RYBP_HUMAN;YAF2_RYBP;121;32;WT;iter_39;AKSHAT;HLH_library.csv	2.0949	251	44	3.09264	181	15	2.59377	0.498867
iter_39;SINGLE_MUTN;Short_nuclear_domain;SCX_HUMAN;HLH;62;52;WT;iter_39;AKSHAT;remaining_.csv	1.02531	106	39	2.34768	108	15	1.68649	0.661185
iter_39;SINGLE_MUTN;Short_nuclear_domain;SUMO1_HUMAN;Rad60-SLD;17;70;WT;iter_39;AKSHAT;HLH_library.csv	2.39015	35	5	1.34768	18	5	1.86891	0.521234
iter_39;SINGLE_MUTN;Short_nuclear_domain;SUMO3_HUMAN;Rad60-SLD;12;70;WT;iter_39;AKSHAT;remaining_.csv	1.86573	73	15	2.38721	74	10	2.12647	0.260741
iter_39;SINGLE_MUTN;Short_nuclear_domain;TWST2_HUMAN;HLH;52;51;WT;iter_39;AKSHAT;Z705F_library.csv	0.377207	111	64	0.236648	100	60	0.306927	0.0702797
iter_39;SINGLE_MUTN;Short_nuclear_domain;YAF2_HUMAN;YAF2_RYBP;78;32;WT;iter_39;AKSHAT;remaining_.csv	1.06822	14	5	-0.985745	5	7	0.0412366	1.02698
iter_39;SINGLE_MUTN;Short_nuclear_domain;ZNF10_HUMAN;KRAB;1;41;WT;iter_39;AKSHAT;remaining_.csv	2.85581	145	15	3.36218	160	11	3.10899	0.253184
iter_39;SINGLE_MUTN;Silencer_tiles;ENSG00000025156;13;WT;iter_39;AKSHAT;remaining_.csv	1.43079	18	5	-0.95975	8	11	0.235519	1.19527
iter_39;SINGLE_MUTN;Silencer_tiles;ENSG00000064393;87;WT;iter_39;AKSHAT;remaining_.csv	-0.678169	116	139	-0.708426	116	134	-0.693298	0.0151286
iter_39;SINGLE_MUTN;Silencer_tiles;ENSG00000076108;118;WT;iter_39;AKSHAT;Z705F_library.csv	1.61651	606	148	2.21944	639	97	1.91798	0.301465
iter_39;SINGLE_MUTN;Silencer_tiles;ENSG00000084093;101;WT;iter_39;AKSHAT;remaining_.csv	1.67795	188	44	1.44564	131	34	1.5618	0.116153
iter_39;SINGLE_MUTN;Silencer_tiles;ENSG00000094916;11;WT;iter_39;AKSHAT;Z705F_library.csv	1.9613	26	5	1.98511	28	5	1.97321	0.011903
iter_39;SINGLE_MUTN;Silencer_tiles;ENSG00000095574;34;WT;iter_39;AKSHAT;remaining_.csv	1.9326	627	123	2.47543	590	75	2.20402	0.271418
iter_39;SINGLE_MUTN;Silencer_tiles;ENSG00000102098;62;WT;iter_39;AKSHAT;remaining_.csv	1.65127	151	36	0.862252	108	42	1.25676	0.394509
iter_39;SINGLE_MUTN;Silencer_tiles;ENSG00000102974;12;WT;iter_39;AKSHAT;Z705F_library.csv	1.96526	73	14	2.03218	81	14	1.99872	0.0334582
iter_39;SINGLE_MUTN;Silencer_tiles;ENSG00000111642;38;WT;iter_39;AKSHAT;Z705F_library.csv	2.58279	40	5	2.53531	41	5	2.55905	0.0237426
iter_39;SINGLE_MUTN;Silencer_tiles;ENSG00000117139;26;WT;iter_39;AKSHAT;remaining_.csv	2.01575	27	5	1.57007	21	5	1.79291	0.22284
iter_39;SINGLE_MUTN;Silencer_tiles;ENSG00000123636;190;WT;iter_39;AKSHAT;HLH_library.csv	1.06822	14	5	0.91472	16	6	0.991469	0.0767492
iter_39;SINGLE_MUTN;Silencer_tiles;ENSG00000127124;78;WT;iter_39;AKSHAT;HLH_library.csv	1.47032	37	10	0.994447	31	11	1.23238	0.237935
iter_39;SINGLE_MUTN;Silencer_tiles;ENSG00000141644;0;WT;iter_39;AKSHAT;HLH_library.csv	-0.292402	181	166	0.2702	232	136	-0.0111011	0.281301
iter_39;SINGLE_MUTN;Silencer_tiles;ENSG00000141644;47;WT;iter_39;AKSHAT;Z705F_library.csv	0.720295	11	5	0.762716	12	5	0.741506	0.0212109
iter_39;SINGLE_MUTN;Silencer_tiles;ENSG00000155090;12;WT;iter_39;AKSHAT;HLH_library.csv	-0.417209	5	5	-0.500318	5	5	-0.458763	0.0415546
iter_39;SINGLE_MUTN;Silencer_tiles;ENSG00000163602;11;WT;iter_39;AKSHAT;remaining_.csv	2.29623	446	68	2.48153	395	50	2.38888	0.0926532
iter_39;SINGLE_MUTN;Silencer_tiles;ENSG00000168769;194;WT;iter_39;AKSHAT;remaining_.csv	0.533882	87	45	0.0591094	56	38	0.296495	0.237386
iter_39;SINGLE_MUTN;Silencer_tiles;ENSG00000170604;0;WT;iter_39;AKSHAT;Z705F_library.csv	0.667873	227	107	0.777216	240	99	0.722544	0.0546717
iter_39;SINGLE_MUTN;Silencer_tiles;ENSG00000171681;96;WT;iter_39;AKSHAT;HLH_library.csv	-2.3471	195	743	-2.21904	199	655	-2.28307	0.0640262
iter_39;SINGLE_MUTN;Silencer_tiles;ENSG00000173673;10;WT;iter_39;AKSHAT;remaining_.csv	0.24631	217	137	0.665692	276	123	0.456001	0.209691
iter_39;SINGLE_MUTN;Silencer_tiles;ENSG00000174197;238;WT;iter_39;AKSHAT;Z705F_library.csv	2.58279	488	61	3.55279	498	30	3.06779	0.485001
iter_39;SINGLE_MUTN;Silencer_tiles;ENSG00000174197;34;WT;iter_39;AKSHAT;HLH_library.csv	0.518661	88	46	1.76272	120	25	1.14069	0.622028
iter_39;SINGLE_MUTN;Silencer_tiles;ENSG00000185122;13;WT;iter_39;AKSHAT;HLH_library.csv	1.5172	172	45	0.52393	120	59	1.02057	0.496637
iter_39;SINGLE_MUTN;Silencer_tiles;ENSG00000276043;32;WT;iter_39;AKSHAT;remaining_.csv	1.63342	116	28	2.49107	167	21	2.06224	0.428826
iter_39;SINGLE_MUTN;Silencer_tiles;ENSG00000277258;0;WT;iter_39;AKSHAT;remaining_.csv	1.48846	296	79	0.651685	220	99	1.07007	0.418389
iter_3;SINGLE_MUTN;Short_nuclear_domain;ASCL1_HUMAN;HLH;105;52;WT;iter_3;AKSHAT;remaining_.csv	2.04222	44	8	1.3978	41	11	1.72001	0.32221
iter_3;SINGLE_MUTN;Short_nuclear_domain;ASCL5_HUMAN;HLH;142;51;WT;iter_3;AKSHAT;remaining_.csv	0.0302501	15	11	0.762716	12	5	0.396483	0.366233
iter_3;SINGLE_MUTN;Short_nuclear_domain;ATOH1_HUMAN;HLH;146;52;WT;iter_3;AKSHAT;HLH_library.csv	0.319757	10	6	-0.500318	10	10	-0.0902806	0.410037
iter_3;SINGLE_MUTN;Short_nuclear_domain;CBX1_HUMAN;Chromo_shadow;104;52;WT;iter_3;AKSHAT;remaining_.csv	2.84332	115	12	2.36098	109	15	2.60215	0.241171
iter_3;SINGLE_MUTN;Short_nuclear_domain;CBX3_HUMAN;Chromo_shadow;103;52;WT;iter_3;AKSHAT;Z705F_library.csv	1.72029	22	5	2.03573	29	5	1.87801	0.15772
iter_3;SINGLE_MUTN;Short_nuclear_domain;CBX4_HUMAN;CBX7_C;480;29;WT;iter_3;AKSHAT;remaining_.csv	2.02336	266	49	2.3399	222	31	2.18163	0.158269
iter_3;SINGLE_MUTN;Short_nuclear_domain;CBX5_HUMAN;Chromo_shadow;108;52;WT;iter_3;AKSHAT;Z705F_library.csv	2.61842	41	5	1.87819	26	5	2.2483	0.370111
iter_3;SINGLE_MUTN;Short_nuclear_domain;CDY2_HUMAN;Chromo;1;51;WT;iter_3;AKSHAT;Z705F_library.csv	0.068218	7	5	0.762716	12	5	0.415467	0.347249
iter_3;SINGLE_MUTN;Short_nuclear_domain;CDYL2_HUMAN;Chromo;1;50;WT;iter_3;AKSHAT;remaining_.csv	0.720295	11	5	-0.500318	5	5	0.109988	0.610306
iter_3;SINGLE_MUTN;Short_nuclear_domain;FER3L_HUMAN;HLH;86;52;WT;iter_3;AKSHAT;remaining_.csv	-0.417209	15	15	1.08464	15	5	0.333718	0.750927
iter_3;SINGLE_MUTN;Short_nuclear_domain;HERC2_HUMAN;Cyt-b5;1207;72;WT;iter_3;AKSHAT;Z705F_library.csv	0.582791	74	37	0.572438	61	29	0.577615	0.00517639
iter_3;SINGLE_MUTN;Short_nuclear_domain;ID1_HUMAN;HLH;46;40;WT;iter_3;AKSHAT;HLH_library.csv	1.48968	60	16	2.30704	56	8	1.89836	0.408678
iter_3;SINGLE_MUTN;Short_nuclear_domain;ID2_HUMAN;HLH;15;41;WT;iter_3;AKSHAT;remaining_.csv	0.855369	273	113	0.157576	213	135	0.506473	0.348897
iter_3;SINGLE_MUTN;Short_nuclear_domain;ID3_HUMAN;HLH;20;41;WT;iter_3;AKSHAT;Z705F_library.csv	1.47708	171	46	1.59118	179	42	1.53413	0.0570493
iter_3;SINGLE_MUTN;Short_nuclear_domain;MPP8_HUMAN;Chromo;44;50;WT;iter_3;AKSHAT;Z705F_library.csv	0.430788	9	5	0.499682	10	5	0.465235	0.034447
iter_3;SINGLE_MUTN;Short_nuclear_domain;PCGF2_HUMAN;zf-C3HC4_2;1;39;WT;iter_3;AKSHAT;remaining_.csv	1.4828	418	112	1.17775	368	115	1.33027	0.152521
iter_3;SINGLE_MUTN;Short_nuclear_domain;RYBP_HUMAN;YAF2_RYBP;121;32;WT;iter_3;AKSHAT;HLH_library.csv	2.76601	109	12	2.51958	73	9	2.6428	0.123216
iter_3;SINGLE_MUTN;Short_nuclear_domain;SCX_HUMAN;HLH;62;52;WT;iter_3;AKSHAT;remaining_.csv	1.55061	399	102	2.05977	460	78	1.80519	0.25458
iter_3;SINGLE_MUTN;Short_nuclear_domain;SUMO1_HUMAN;Rad60-SLD;17;70;WT;iter_3;AKSHAT;HLH_library.csv	0.784425	46	20	0.722074	28	12	0.75325	0.0311753
iter_3;SINGLE_MUTN;Short_nuclear_domain;SUMO3_HUMAN;Rad60-SLD;12;70;WT;iter_3;AKSHAT;remaining_.csv	0.582791	10	5	-0.0148912	7	5	0.28395	0.298841
iter_3;SINGLE_MUTN;Short_nuclear_domain;TWST2_HUMAN;HLH;52;51;WT;iter_3;AKSHAT;Z705F_library.csv	0.638286	106	51	-0.439776	73	70	0.0992549	0.539031
iter_3;SINGLE_MUTN;Short_nuclear_domain;YAF2_HUMAN;YAF2_RYBP;78;32;WT;iter_3;AKSHAT;remaining_.csv	0.582791	10	5				0.582791
iter_3;SINGLE_MUTN;Short_nuclear_domain;ZNF10_HUMAN;KRAB;1;41;WT;iter_3;AKSHAT;remaining_.csv	2.36415	110	16	2.87819	104	10	2.62117	0.257021
iter_3;SINGLE_MUTN;Silencer_tiles;ENSG00000011451;87;WT;iter_3;AKSHAT;remaining_.csv	1.98099	369	70	2.02557	311	54	2.00328	0.0222901
iter_3;SINGLE_MUTN;Silencer_tiles;ENSG00000025156;13;WT;iter_3;AKSHAT;remaining_.csv	1.84583	24	5	0.499682	10	5	1.17275	0.673072
iter_3;SINGLE_MUTN;Silencer_tiles;ENSG00000064393;87;WT;iter_3;AKSHAT;remaining_.csv	-0.779779	42	54	-0.324468	61	54	-0.552124	0.227655
iter_3;SINGLE_MUTN;Silencer_tiles;ENSG00000076108;118;WT;iter_3;AKSHAT;Z705F_library.csv	1.87205	655	134	2.4144	739	98	2.14323	0.271175
iter_3;SINGLE_MUTN;Silencer_tiles;ENSG00000084093;101;WT;iter_3;AKSHAT;remaining_.csv	1.10635	69	24	2.7048	83	9	1.90557	0.799222
iter_3;SINGLE_MUTN;Silencer_tiles;ENSG00000094916;11;WT;iter_3;AKSHAT;Z705F_library.csv	2.30526	33	5	2.03573	29	5	2.1705	0.134761
iter_3;SINGLE_MUTN;Silencer_tiles;ENSG00000095574;34;WT;iter_3;AKSHAT;remaining_.csv	1.52424	169	44	2.45994	179	23	1.99209	0.467848
iter_3;SINGLE_MUTN;Silencer_tiles;ENSG00000102098;62;WT;iter_3;AKSHAT;remaining_.csv	1.26505	138	43	0.336183	100	56	0.800617	0.464434
iter_3;SINGLE_MUTN;Silencer_tiles;ENSG00000102974;12;WT;iter_3;AKSHAT;Z705F_library.csv	2.3604	48	7	1.70914	37	8	2.03477	0.325632
iter_3;SINGLE_MUTN;Silencer_tiles;ENSG00000111642;38;WT;iter_3;AKSHAT;Z705F_library.csv	0.734794	20	9	1.20012	26	8	0.967458	0.232664
iter_3;SINGLE_MUTN;Silencer_tiles;ENSG00000117139;26;WT;iter_3;AKSHAT;remaining_.csv	1.28323	65	20	0.751221	50	21	1.01723	0.266005
iter_3;SINGLE_MUTN;Silencer_tiles;ENSG00000123636;190;WT;iter_3;AKSHAT;HLH_library.csv	0.460307	158	86	0.2069	160	98	0.333604	0.126703
iter_3;SINGLE_MUTN;Silencer_tiles;ENSG00000127124;78;WT;iter_3;AKSHAT;HLH_library.csv	1.16775	138	46	2.47459	228	29	1.82117	0.653419
iter_3;SINGLE_MUTN;Silencer_tiles;ENSG00000127511;3;WT;iter_3;AKSHAT;HLH_library.csv	1.31976	360	108	1.08464	258	86	1.2022	0.117556
iter_3;SINGLE_MUTN;Silencer_tiles;ENSG00000141644;0;WT;iter_3;AKSHAT;HLH_library.csv	0.0193618	360	266	-0.0918531	365	275	-0.0362457	0.0556075
iter_3;SINGLE_MUTN;Silencer_tiles;ENSG00000141644;47;WT;iter_3;AKSHAT;Z705F_library.csv	0.582791	24	12	1.98511	28	5	1.28395	0.701159
iter_3;SINGLE_MUTN;Silencer_tiles;ENSG00000155090;12;WT;iter_3;AKSHAT;HLH_library.csv	1.58279	20	5	1.17775	16	5	1.38027	0.202519
iter_3;SINGLE_MUTN;Silencer_tiles;ENSG00000163602;11;WT;iter_3;AKSHAT;remaining_.csv	2.23049	188	30	2.87665	187	18	2.55357	0.323081
iter_3;SINGLE_MUTN;Silencer_tiles;ENSG00000168769;194;WT;iter_3;AKSHAT;remaining_.csv	0.924711	109	43	1.00218	102	36	0.963447	0.0387358
iter_3;SINGLE_MUTN;Silencer_tiles;ENSG00000169057;24;WT;iter_3;AKSHAT;HLH_library.csv	-0.366583	29	28	-0.841355	15	19	-0.603969	0.237386
iter_3;SINGLE_MUTN;Silencer_tiles;ENSG00000170604;0;WT;iter_3;AKSHAT;Z705F_library.csv	1.50262	140	37	1.64198	181	41	1.5723	0.0696776
iter_3;SINGLE_MUTN;Silencer_tiles;ENSG00000171681;96;WT;iter_3;AKSHAT;HLH_library.csv	-2.29985	464	1711	-2.31062	489	1715	-2.30524	0.00538414
iter_3;SINGLE_MUTN;Silencer_tiles;ENSG00000173673;10;WT;iter_3;AKSHAT;remaining_.csv	0.408043	730	412	0.970544	887	320	0.689294	0.28125
iter_3;SINGLE_MUTN;Silencer_tiles;ENSG00000174197;238;WT;iter_3;AKSHAT;Z705F_library.csv	2.90136	429	43	3.40657	525	35	3.15397	0.252606
iter_3;SINGLE_MUTN;Silencer_tiles;ENSG00000174197;34;WT;iter_3;AKSHAT;HLH_library.csv	1.13738	47	16	1.16265	38	12	1.15001	0.0126335
iter_3;SINGLE_MUTN;Silencer_tiles;ENSG00000185122;13;WT;iter_3;AKSHAT;HLH_library.csv	1.38153	167	48	0.983361	165	59	1.18245	0.199086
iter_3;SINGLE_MUTN;Silencer_tiles;ENSG00000276043;32;WT;iter_3;AKSHAT;remaining_.csv	1.8398	239	50	2.74516	294	31	2.29248	0.452678
iter_3;SINGLE_MUTN;Silencer_tiles;ENSG00000277258;0;WT;iter_3;AKSHAT;remaining_.csv	1.46204	504	137	0.901045	420	159	1.18154	0.280497
iter_400;SINGLE_MUTN;Short_nuclear_domain;ASCL1_HUMAN;HLH;105;52;mutate;AKSHAT;remaining_.csv	1.45726	33	9	1.5321	45	11	1.49468	0.0374216
iter_400;SINGLE_MUTN;Short_nuclear_domain;ASCL5_HUMAN;HLH;142;51;mutate;AKSHAT;remaining_.csv	-0.417209	15	15	1.42568	19	5	0.504236	0.921445
iter_400;SINGLE_MUTN;Short_nuclear_domain;ATOH1_HUMAN;HLH;146;52;mutate;AKSHAT;HLH_library.csv	0.926746	33	13	1.15679	41	13	1.04177	0.115024
iter_400;SINGLE_MUTN;Short_nuclear_domain;CBX1_HUMAN;Chromo_shadow;104;52;mutate;AKSHAT;remaining_.csv	2.16775	96	16	2.64473	115	13	2.40624	0.238489
iter_400;SINGLE_MUTN;Short_nuclear_domain;CBX3_HUMAN;Chromo_shadow;103;52;mutate;AKSHAT;Z705F_library.csv	2.30161	79	12	1.72207	56	12	2.01184	0.289767
iter_400;SINGLE_MUTN;Short_nuclear_domain;CBX4_HUMAN;CBX7_C;480;29;mutate;AKSHAT;remaining_.csv	-0.417209	5	5				-0.417209
iter_400;SINGLE_MUTN;Short_nuclear_domain;CDY2_HUMAN;Chromo;1;51;mutate;AKSHAT;Z705F_library.csv	1.63342	29	7	0.499682	24	12	1.06655	0.566868
iter_400;SINGLE_MUTN;Short_nuclear_domain;CDYL2_HUMAN;Chromo;1;50;mutate;AKSHAT;remaining_.csv	-0.154174	6	5	-0.237284	6	5	-0.195729	0.0415546
iter_400;SINGLE_MUTN;Short_nuclear_domain;FER3L_HUMAN;HLH;86;52;mutate;AKSHAT;remaining_.csv	1.79578	102	22	0.571832	82	39	1.18381	0.611977
iter_400;SINGLE_MUTN;Short_nuclear_domain;HERC2_HUMAN;Cyt-b5;1207;72;mutate;AKSHAT;Z705F_library.csv	2.13299	123	21	1.61516	104	24	1.87407	0.258914
iter_400;SINGLE_MUTN;Short_nuclear_domain;ID1_HUMAN;HLH;46;40;mutate;AKSHAT;HLH_library.csv	0.904719	30	12	1.38721	37	10	1.14596	0.241244
iter_400;SINGLE_MUTN;Short_nuclear_domain;ID2_HUMAN;HLH;15;41;mutate;AKSHAT;remaining_.csv	0.449525	124	68	-0.172513	123	98	0.138506	0.311019
iter_400;SINGLE_MUTN;Short_nuclear_domain;ID3_HUMAN;HLH;20;41;mutate;AKSHAT;Z705F_library.csv	0.74573	206	92	0.719648	198	85	0.732689	0.013041
iter_400;SINGLE_MUTN;Short_nuclear_domain;MPP8_HUMAN;Chromo;44;50;mutate;AKSHAT;Z705F_library.csv	0.260863	8	5				0.260863
iter_400;SINGLE_MUTN;Short_nuclear_domain;PCGF2_HUMAN;zf-C3HC4_2;1;39;mutate;AKSHAT;remaining_.csv	1.67795	188	44	0.334258	107	60	1.0061	0.671845
iter_400;SINGLE_MUTN;Short_nuclear_domain;RYBP_HUMAN;YAF2_RYBP;121;32;mutate;AKSHAT;HLH_library.csv	2.00906	215	40	1.80008	133	27	1.90457	0.104489
iter_400;SINGLE_MUTN;Short_nuclear_domain;SCX_HUMAN;HLH;62;52;mutate;AKSHAT;remaining_.csv	2.05788	139	25	2.12027	123	20	2.08907	0.0311962
iter_400;SINGLE_MUTN;Short_nuclear_domain;SUMO1_HUMAN;Rad60-SLD;17;70;mutate;AKSHAT;HLH_library.csv	2.78443	46	5	2.13195	31	5	2.45819	0.326237
iter_400;SINGLE_MUTN;Short_nuclear_domain;SUMO3_HUMAN;Rad60-SLD;12;70;mutate;AKSHAT;remaining_.csv	1.38249	94	27	1.85167	97	19	1.61708	0.234587
iter_400;SINGLE_MUTN;Short_nuclear_domain;TWST2_HUMAN;HLH;52;51;mutate;AKSHAT;Z705F_library.csv	0.950162	129	50	0.886705	136	52	0.918434	0.0317285
iter_400;SINGLE_MUTN;Short_nuclear_domain;ZNF10_HUMAN;KRAB;1;41;mutate;AKSHAT;remaining_.csv	2.61842	41	5	1.02324	23	8	1.82083	0.797586
iter_400;SINGLE_MUTN;Silencer_tiles;ENSG00000011451;87;mutate;AKSHAT;remaining_.csv	1.60427	203	50	2.12291	191	31	1.86359	0.259322
iter_400;SINGLE_MUTN;Silencer_tiles;ENSG00000025156;13;mutate;AKSHAT;remaining_.csv	1.299	69	21	0.251755	32	19	0.775376	0.523622
iter_400;SINGLE_MUTN;Silencer_tiles;ENSG00000064393;87;mutate;AKSHAT;remaining_.csv	-1.02602	120	183	-0.827613	161	202	-0.926815	0.0992028
iter_400;SINGLE_MUTN;Silencer_tiles;ENSG00000076108;118;mutate;AKSHAT;Z705F_library.csv	2.08914	500	88	2.49107	501	63	2.29011	0.200963
iter_400;SINGLE_MUTN;Silencer_tiles;ENSG00000084093;101;mutate;AKSHAT;remaining_.csv	1.48968	195	52	1.60402	172	40	1.54685	0.0571685
iter_400;SINGLE_MUTN;Silencer_tiles;ENSG00000094916;11;mutate;AKSHAT;Z705F_library.csv	-1.00217	16	24	-1.68089	15	34	-1.34153	0.339359
iter_400;SINGLE_MUTN;Silencer_tiles;ENSG00000095574;34;mutate;AKSHAT;remaining_.csv	1.56572	336	85	1.71309	320	69	1.6394	0.073684
iter_400;SINGLE_MUTN;Silencer_tiles;ENSG00000102098;62;mutate;AKSHAT;remaining_.csv	0.969814	68	26	-0.237284	36	30	0.366265	0.603549
iter_400;SINGLE_MUTN;Silencer_tiles;ENSG00000102974;12;mutate;AKSHAT;Z705F_library.csv	2.27467	168	26	3.73374	207	11	3.0042	0.729534
iter_400;SINGLE_MUTN;Silencer_tiles;ENSG00000111642;38;mutate;AKSHAT;Z705F_library.csv	-1.69023	12	29	-2.82225	11	55	-2.25624	0.566009
iter_400;SINGLE_MUTN;Silencer_tiles;ENSG00000117139;26;mutate;AKSHAT;remaining_.csv	1.3742	90	26	0.891999	84	32	1.1331	0.241103
iter_400;SINGLE_MUTN;Silencer_tiles;ENSG00000123636;190;mutate;AKSHAT;HLH_library.csv	-0.0223492	71	54	-0.0714747	70	52	-0.046912	0.0245627
iter_400;SINGLE_MUTN;Silencer_tiles;ENSG00000127124;78;mutate;AKSHAT;HLH_library.csv	1.22813	122	39	0.580602	110	52	0.904364	0.323762
iter_400;SINGLE_MUTN;Silencer_tiles;ENSG00000127511;3;mutate;AKSHAT;HLH_library.csv	1.38485	544	156	1.34707	475	132	1.36596	0.0188901
iter_400;SINGLE_MUTN;Silencer_tiles;ENSG00000141644;0;mutate;AKSHAT;HLH_library.csv	-1.04079	172	265	-0.197957	238	193	-0.619375	0.421418
iter_400;SINGLE_MUTN;Silencer_tiles;ENSG00000155090;12;mutate;AKSHAT;HLH_library.csv	1.88657	158	32	1.70779	134	29	1.79718	0.0893908
iter_400;SINGLE_MUTN;Silencer_tiles;ENSG00000163602;11;mutate;AKSHAT;remaining_.csv	2.31159	411	62	2.79246	343	35	2.55203	0.240437
iter_400;SINGLE_MUTN;Silencer_tiles;ENSG00000168769;194;mutate;AKSHAT;remaining_.csv	0.936428	46	18	1.88671	68	13	1.41157	0.475139
iter_400;SINGLE_MUTN;Silencer_tiles;ENSG00000169057;24;mutate;AKSHAT;HLH_library.csv	-0.236637	17	15	-0.128349	22	17	-0.182493	0.0541437
iter_400;SINGLE_MUTN;Silencer_tiles;ENSG00000170604;0;mutate;AKSHAT;Z705F_library.csv	2.07312	118	21	2.17525	115	18	2.12418	0.0510651
iter_400;SINGLE_MUTN;Silencer_tiles;ENSG00000171681;96;mutate;AKSHAT;HLH_library.csv	-2.20296	346	1193	-1.77561	459	1111	-1.98928	0.213674
iter_400;SINGLE_MUTN;Silencer_tiles;ENSG00000173673;10;mutate;AKSHAT;remaining_.csv	0.312144	252	152	0.477383	321	163	0.394763	0.0826199
iter_400;SINGLE_MUTN;Silencer_tiles;ENSG00000174197;238;mutate;AKSHAT;Z705F_library.csv	2.33631	263	39	3.48903	270	17	2.91267	0.576363
iter_400;SINGLE_MUTN;Silencer_tiles;ENSG00000174197;34;mutate;AKSHAT;HLH_library.csv	1.37129	38	11	1.60402	43	10	1.48765	0.116366
iter_400;SINGLE_MUTN;Silencer_tiles;ENSG00000185122;13;mutate;AKSHAT;HLH_library.csv	2.02947	169	31	0.994447	124	44	1.51196	0.517514
iter_400;SINGLE_MUTN;Silencer_tiles;ENSG00000276043;32;mutate;AKSHAT;remaining_.csv	1.99218	255	48	1.83755	273	54	1.91487	0.0773152
iter_400;SINGLE_MUTN;Silencer_tiles;ENSG00000277258;0;mutate;AKSHAT;remaining_.csv	0.896545	440	177	0.537402	310	151	0.716973	0.179572
iter_401;SINGLE_MUTN;Short_nuclear_domain;ASCL1_HUMAN;HLH;105;52;mutate;AKSHAT;remaining_.csv	0.0567223	50	36	1.58714	51	12	0.821934	0.765211
iter_401;SINGLE_MUTN;Short_nuclear_domain;ASCL5_HUMAN;HLH;142;51;mutate;AKSHAT;remaining_.csv	-0.154174	6	5	-0.25931	13	11	-0.206742	0.0525677
iter_401;SINGLE_MUTN;Short_nuclear_domain;ATOH1_HUMAN;HLH;146;52;mutate;AKSHAT;HLH_library.csv	0.660794	19	9	1.57007	21	5	1.11543	0.454639
iter_401;SINGLE_MUTN;Short_nuclear_domain;CBX1_HUMAN;Chromo_shadow;104;52;mutate;AKSHAT;remaining_.csv	0.0422228	11	8	1.26522	17	5	0.65372	0.611497
iter_401;SINGLE_MUTN;Short_nuclear_domain;CBX4_HUMAN;CBX7_C;480;29;mutate;AKSHAT;remaining_.csv	1.81106	164	35	1.26522	136	40	1.53814	0.272922
iter_401;SINGLE_MUTN;Short_nuclear_domain;CBX5_HUMAN;Chromo_shadow;108;52;mutate;AKSHAT;Z705F_library.csv	0.720295	11	5	-0.237284	6	5	0.241506	0.478789
iter_401;SINGLE_MUTN;Short_nuclear_domain;CDY2_HUMAN;Chromo;1;51;mutate;AKSHAT;Z705F_library.csv	-0.931782	21	30	-1.67024	12	27	-1.30101	0.36923
iter_401;SINGLE_MUTN;Short_nuclear_domain;FER3L_HUMAN;HLH;86;52;mutate;AKSHAT;remaining_.csv	-0.154174	6	5	-0.237284	6	5	-0.195729	0.0415546
iter_401;SINGLE_MUTN;Short_nuclear_domain;HERC2_HUMAN;Cyt-b5;1207;72;mutate;AKSHAT;Z705F_library.csv	1.81545	188	40	1.44846	166	43	1.63195	0.183498
iter_401;SINGLE_MUTN;Short_nuclear_domain;ID1_HUMAN;HLH;46;40;mutate;AKSHAT;HLH_library.csv	1.49425	79	21	2.74761	76	8	2.12093	0.626678
iter_401;SINGLE_MUTN;Short_nuclear_domain;ID2_HUMAN;HLH;15;41;mutate;AKSHAT;remaining_.csv	0.266607	302	188	0.10434	295	194	0.185474	0.0811334
iter_401;SINGLE_MUTN;Short_nuclear_domain;ID3_HUMAN;HLH;20;41;mutate;AKSHAT;Z705F_library.csv	2.21506	62	10	0.397802	41	22	1.30643	0.908628
iter_401;SINGLE_MUTN;Short_nuclear_domain;PCGF2_HUMAN;zf-C3HC4_2;1;39;mutate;AKSHAT;remaining_.csv	2.06755	431	77	1.07528	307	103	1.57141	0.496136
iter_401;SINGLE_MUTN;Short_nuclear_domain;RYBP_HUMAN;YAF2_RYBP;121;32;mutate;AKSHAT;HLH_library.csv	2.28681	202	31	1.55279	166	40	1.9198	0.367006
iter_401;SINGLE_MUTN;Short_nuclear_domain;SCX_HUMAN;HLH;62;52;mutate;AKSHAT;remaining_.csv	1.59278	145	36	1.56269	117	28	1.57773	0.0150417
iter_401;SINGLE_MUTN;Short_nuclear_domain;SUMO1_HUMAN;Rad60-SLD;17;70;mutate;AKSHAT;HLH_library.csv	2.51353	61	8	1.49968	48	12	2.00661	0.506923
iter_401;SINGLE_MUTN;Short_nuclear_domain;SUMO3_HUMAN;Rad60-SLD;12;70;mutate;AKSHAT;remaining_.csv	2.2368	107	17	2.47543	118	15	2.35611	0.11932
iter_401;SINGLE_MUTN;Short_nuclear_domain;TWST2_HUMAN;HLH;52;51;mutate;AKSHAT;Z705F_library.csv	0.330604	89	53	-0.148846	74	58	0.0908793	0.239725
iter_401;SINGLE_MUTN;Short_nuclear_domain;YAF2_HUMAN;YAF2_RYBP;78;32;mutate;AKSHAT;remaining_.csv	1.88235	64	13	1.01426	40	14	1.4483	0.434048
iter_401;SINGLE_MUTN;Short_nuclear_domain;ZNF10_HUMAN;KRAB;1;41;mutate;AKSHAT;remaining_.csv	2.50879	38	5	2.34098	43	6	2.42489	0.0839031
iter_401;SINGLE_MUTN;Silencer_tiles;ENSG00000011451;87;mutate;AKSHAT;remaining_.csv	1.97052	314	60	2.30282	342	49	2.13667	0.166152
iter_401;SINGLE_MUTN;Silencer_tiles;ENSG00000025156;13;mutate;AKSHAT;remaining_.csv	2.75272	72	8	1.94447	49	9	2.34859	0.404125
iter_401;SINGLE_MUTN;Silencer_tiles;ENSG00000064393;87;mutate;AKSHAT;remaining_.csv	-0.691242	196	237	-0.880922	212	276	-0.786082	0.0948399
iter_401;SINGLE_MUTN;Silencer_tiles;ENSG00000076108;118;mutate;AKSHAT;Z705F_library.csv	2.00052	1074	201	2.37677	1102	150	2.18864	0.188127
iter_401;SINGLE_MUTN;Silencer_tiles;ENSG00000084093;101;mutate;AKSHAT;remaining_.csv	1.92228	248	49	1.68237	227	50	1.80233	0.119952
iter_401;SINGLE_MUTN;Silencer_tiles;ENSG00000094916;11;mutate;AKSHAT;Z705F_library.csv	2.1975	49	8	1.91472	32	6	2.05611	0.141391
iter_401;SINGLE_MUTN;Silencer_tiles;ENSG00000095574;34;mutate;AKSHAT;remaining_.csv	1.63666	191	46	1.63566	189	43	1.63616	0.000499166
iter_401;SINGLE_MUTN;Silencer_tiles;ENSG00000102098;62;mutate;AKSHAT;remaining_.csv	1.25117	89	28	0.853319	69	27	1.05224	0.198925
iter_401;SINGLE_MUTN;Silencer_tiles;ENSG00000102974;12;mutate;AKSHAT;Z705F_library.csv	2.66371	110	13	1.95911	110	20	2.31141	0.352299
iter_401;SINGLE_MUTN;Silencer_tiles;ENSG00000111642;38;mutate;AKSHAT;Z705F_library.csv	-3.08559	14	89	-1.73478	34	80	-2.41019	0.675402
iter_401;SINGLE_MUTN;Silencer_tiles;ENSG00000117139;26;mutate;AKSHAT;remaining_.csv	0.615213	45	22	0.45904	35	18	0.537126	0.0780863
iter_401;SINGLE_MUTN;Silencer_tiles;ENSG00000123636;190;mutate;AKSHAT;HLH_library.csv	0.167754	153	102	-0.361342	98	89	-0.096794	0.264548
iter_401;SINGLE_MUTN;Silencer_tiles;ENSG00000127124;78;mutate;AKSHAT;HLH_library.csv	1.54215	35	9	1.49968	28	7	1.52092	0.0212336
iter_401;SINGLE_MUTN;Silencer_tiles;ENSG00000127511;3;mutate;AKSHAT;HLH_library.csv	1.23487	704	224	1.36397	659	181	1.29942	0.0645515
iter_401;SINGLE_MUTN;Silencer_tiles;ENSG00000141644;0;mutate;AKSHAT;HLH_library.csv	-0.769511	94	120	-0.516085	91	92	-0.642798	0.126713
iter_401;SINGLE_MUTN;Silencer_tiles;ENSG00000141644;47;mutate;AKSHAT;Z705F_library.csv	1.84583	48	10	2.57007	42	5	2.20795	0.362123
iter_401;SINGLE_MUTN;Silencer_tiles;ENSG00000155090;12;mutate;AKSHAT;HLH_library.csv	1.97968	79	15	0.580602	55	26	1.28014	0.69954
iter_401;SINGLE_MUTN;Silencer_tiles;ENSG00000163602;11;mutate;AKSHAT;remaining_.csv	2.38075	153	22	2.82161	180	18	2.60118	0.220431
iter_401;SINGLE_MUTN;Silencer_tiles;ENSG00000168769;194;mutate;AKSHAT;remaining_.csv	0.470316	74	40	0.261522	78	46	0.365919	0.104397
iter_401;SINGLE_MUTN;Silencer_tiles;ENSG00000170604;0;mutate;AKSHAT;Z705F_library.csv	1.42263	247	69	2.22631	278	42	1.82447	0.401836
iter_401;SINGLE_MUTN;Silencer_tiles;ENSG00000171681;96;mutate;AKSHAT;HLH_library.csv	-2.25061	149	531	-2.62072	135	587	-2.43566	0.185055
iter_401;SINGLE_MUTN;Silencer_tiles;ENSG00000173673;10;mutate;AKSHAT;remaining_.csv	0.218517	188	121	0.755696	246	103	0.487106	0.26859
iter_401;SINGLE_MUTN;Silencer_tiles;ENSG00000174197;238;mutate;AKSHAT;Z705F_library.csv	2.26086	32	5	1.17775	16	5	1.71931	0.541555
iter_401;SINGLE_MUTN;Silencer_tiles;ENSG00000174197;34;mutate;AKSHAT;HLH_library.csv	1.19047	64	21	1.20012	65	20	1.1953	0.00482401
iter_401;SINGLE_MUTN;Silencer_tiles;ENSG00000185122;13;mutate;AKSHAT;HLH_library.csv	2.18483	85	14	1.17775	64	20	1.68129	0.503537
iter_401;SINGLE_MUTN;Silencer_tiles;ENSG00000276043;32;mutate;AKSHAT;remaining_.csv	1.97511	336	64	2.2941	333	48	2.1346	0.159495
iter_401;SINGLE_MUTN;Silencer_tiles;ENSG00000277258;0;mutate;AKSHAT;remaining_.csv	1.08348	133	47	0.149185	80	51	0.616335	0.46715
iter_402;SINGLE_MUTN;Short_nuclear_domain;ASCL1_HUMAN;HLH;105;52;mutate;AKSHAT;remaining_.csv	1.87825	54	11	1.21589	46	14	1.54707	0.331179
iter_402;SINGLE_MUTN;Short_nuclear_domain;ASCL5_HUMAN;HLH;142;51;mutate;AKSHAT;remaining_.csv	2.16775	42	7	1.04025	32	11	1.604	0.563752
iter_402;SINGLE_MUTN;Short_nuclear_domain;ATOH1_HUMAN;HLH;146;52;mutate;AKSHAT;HLH_library.csv	1.60165	77	19	1.27227	82	24	1.43696	0.164689
iter_402;SINGLE_MUTN;Short_nuclear_domain;CBX1_HUMAN;Chromo_shadow;104;52;mutate;AKSHAT;remaining_.csv	1.16775	30	10	2.08464	30	5	1.6262	0.458445
iter_402;SINGLE_MUTN;Short_nuclear_domain;CBX3_HUMAN;Chromo_shadow;103;52;mutate;AKSHAT;Z705F_library.csv	1.90472	50	10	2.79246	49	5	2.34859	0.443872
iter_402;SINGLE_MUTN;Short_nuclear_domain;CBX4_HUMAN;CBX7_C;480;29;mutate;AKSHAT;remaining_.csv	2.07539	242	43	1.99388	231	41	2.03463	0.0407553
iter_402;SINGLE_MUTN;Short_nuclear_domain;CBX5_HUMAN;Chromo_shadow;108;52;mutate;AKSHAT;Z705F_library.csv	1.65318	21	5	1.17775	16	5	1.41547	0.237713
iter_402;SINGLE_MUTN;Short_nuclear_domain;CDY2_HUMAN;Chromo;1;51;mutate;AKSHAT;Z705F_library.csv	2.06084	39	7	1.53921	37	9	1.80002	0.260814
iter_402;SINGLE_MUTN;Short_nuclear_domain;FER3L_HUMAN;HLH;86;52;mutate;AKSHAT;remaining_.csv	1.53242	197	51	1.51274	222	55	1.52258	0.00983973
iter_402;SINGLE_MUTN;Short_nuclear_domain;HERC2_HUMAN;Cyt-b5;1207;72;mutate;AKSHAT;Z705F_library.csv	1.52508	392	102	1.18359	347	108	1.35433	0.170745
iter_402;SINGLE_MUTN;Short_nuclear_domain;ID1_HUMAN;HLH;46;40;mutate;AKSHAT;HLH_library.csv	2.00906	43	8	2.20012	52	8	2.10459	0.0955329
iter_402;SINGLE_MUTN;Short_nuclear_domain;ID2_HUMAN;HLH;15;41;mutate;AKSHAT;remaining_.csv	1.26086	64	20	1.12117	40	13	1.19102	0.0698463
iter_402;SINGLE_MUTN;Short_nuclear_domain;ID3_HUMAN;HLH;20;41;mutate;AKSHAT;Z705F_library.csv	0.872298	110	45	1.01017	151	53	0.941232	0.0689343
iter_402;SINGLE_MUTN;Short_nuclear_domain;NGN2_HUMAN;HLH;99;52;mutate;AKSHAT;HLH_library.csv	0.805184	14	6	0.499682	10	5	0.652433	0.152751
iter_402;SINGLE_MUTN;Short_nuclear_domain;PCGF2_HUMAN;zf-C3HC4_2;1;39;mutate;AKSHAT;remaining_.csv	1.6884	340	79	0.918766	238	89	1.30358	0.384817
iter_402;SINGLE_MUTN;Short_nuclear_domain;RYBP_HUMAN;YAF2_RYBP;121;32;mutate;AKSHAT;HLH_library.csv	2.84153	67	7	2.34768	36	5	2.5946	0.246923
iter_402;SINGLE_MUTN;Short_nuclear_domain;SCX_HUMAN;HLH;62;52;mutate;AKSHAT;remaining_.csv	0.980384	137	52	2.42568	114	15	1.70303	0.722649
iter_402;SINGLE_MUTN;Short_nuclear_domain;SUMO3_HUMAN;Rad60-SLD;12;70;mutate;AKSHAT;remaining_.csv	2.42036	193	27	2.75602	172	18	2.58819	0.167831
iter_402;SINGLE_MUTN;Short_nuclear_domain;TWST2_HUMAN;HLH;52;51;mutate;AKSHAT;Z705F_library.csv	-1.26359	99	178	-1.60427	87	187	-1.43393	0.170342
iter_402;SINGLE_MUTN;Short_nuclear_domain;YAF2_HUMAN;YAF2_RYBP;78;32;mutate;AKSHAT;remaining_.csv	2.22139	137	22	2.41297	113	15	2.31718	0.0957894
iter_402;SINGLE_MUTN;Short_nuclear_domain;ZNF10_HUMAN;KRAB;1;41;mutate;AKSHAT;remaining_.csv	2.31071	159	24	2.72465	187	20	2.51768	0.206968
iter_402;SINGLE_MUTN;Silencer_tiles;ENSG00000011451;87;mutate;AKSHAT;remaining_.csv	1.68142	227	53	1.46161	187	48	1.57152	0.109903
iter_402;SINGLE_MUTN;Silencer_tiles;ENSG00000025156;13;mutate;AKSHAT;remaining_.csv	2.72029	44	5	0.392767	26	14	1.55653	1.16376
iter_402;SINGLE_MUTN;Silencer_tiles;ENSG00000064393;87;mutate;AKSHAT;remaining_.csv	-1.33777	84	159	-1.39887	81	151	-1.36832	0.0305492
iter_402;SINGLE_MUTN;Silencer_tiles;ENSG00000076108;118;mutate;AKSHAT;Z705F_library.csv	1.82685	559	118	2.31413	612	87	2.07049	0.243637
iter_402;SINGLE_MUTN;Silencer_tiles;ENSG00000084093;101;mutate;AKSHAT;remaining_.csv	1.94034	123	24	1.30078	115	33	1.62056	0.319783
iter_402;SINGLE_MUTN;Silencer_tiles;ENSG00000094916;11;mutate;AKSHAT;Z705F_library.csv	-2.40072	22	87	-1.69014	32	73	-2.04543	0.355289
iter_402;SINGLE_MUTN;Silencer_tiles;ENSG00000095574;34;mutate;AKSHAT;remaining_.csv	1.9613	78	15	1.80085	69	14	1.88108	0.0802256
iter_402;SINGLE_MUTN;Silencer_tiles;ENSG00000102098;62;mutate;AKSHAT;remaining_.csv	-1.51957	68	146	-2.17017	55	175	-1.84487	0.325299
iter_402;SINGLE_MUTN;Silencer_tiles;ENSG00000102974;12;mutate;AKSHAT;Z705F_library.csv	2.65318	42	5	1.87819	26	5	2.26569	0.387493
iter_402;SINGLE_MUTN;Silencer_tiles;ENSG00000111642;38;mutate;AKSHAT;Z705F_library.csv	-2.00217	25	75	-1.32344	26	46	-1.66281	0.339366
iter_402;SINGLE_MUTN;Silencer_tiles;ENSG00000117139;26;mutate;AKSHAT;remaining_.csv	1.16775	33	11	0.680254	34	15	0.924004	0.24375
iter_402;SINGLE_MUTN;Silencer_tiles;ENSG00000123636;190;mutate;AKSHAT;HLH_library.csv	0.384245	183	105	0.754679	179	75	0.569462	0.185217
iter_402;SINGLE_MUTN;Silencer_tiles;ENSG00000127124;78;mutate;AKSHAT;HLH_library.csv	1.56605	257	65	2.1081	372	61	1.83708	0.271028
iter_402;SINGLE_MUTN;Silencer_tiles;ENSG00000127511;3;mutate;AKSHAT;HLH_library.csv	1.60889	725	178	1.68924	666	146	1.64907	0.0401705
iter_402;SINGLE_MUTN;Silencer_tiles;ENSG00000141644;0;mutate;AKSHAT;HLH_library.csv	-0.592651	116	131	-0.248779	150	126	-0.420715	0.171936
iter_402;SINGLE_MUTN;Silencer_tiles;ENSG00000141644;47;mutate;AKSHAT;Z705F_library.csv	1.72029	22	5	0.499682	10	5	1.10999	0.610306
iter_402;SINGLE_MUTN;Silencer_tiles;ENSG00000155090;12;mutate;AKSHAT;HLH_library.csv	2.39015	35	5	1.49968	32	8	1.94491	0.445232
iter_402;SINGLE_MUTN;Silencer_tiles;ENSG00000163602;11;mutate;AKSHAT;remaining_.csv	2.45273	212	29	2.08464	168	28	2.26869	0.184043
iter_402;SINGLE_MUTN;Silencer_tiles;ENSG00000168769;194;mutate;AKSHAT;remaining_.csv	0.61136	153	75	1.2305	156	47	0.920928	0.309568
iter_402;SINGLE_MUTN;Silencer_tiles;ENSG00000169057;24;mutate;AKSHAT;HLH_library.csv	-1.58713	12	27	-0.834737	23	29	-1.21094	0.376198
iter_402;SINGLE_MUTN;Silencer_tiles;ENSG00000170604;0;mutate;AKSHAT;Z705F_library.csv	0.452731	53	29	2.17211	51	8	1.31242	0.859688
iter_402;SINGLE_MUTN;Silencer_tiles;ENSG00000171681;96;mutate;AKSHAT;HLH_library.csv	-2.03649	180	553	-1.96573	197	544	-2.00111	0.0353812
iter_402;SINGLE_MUTN;Silencer_tiles;ENSG00000173673;10;mutate;AKSHAT;remaining_.csv	0.946985	381	148	0.996224	443	157	0.971605	0.0246196
iter_402;SINGLE_MUTN;Silencer_tiles;ENSG00000174197;238;mutate;AKSHAT;Z705F_library.csv	2.74524	385	43	2.6066	448	52	2.67592	0.0693219
iter_402;SINGLE_MUTN;Silencer_tiles;ENSG00000174197;34;mutate;AKSHAT;HLH_library.csv	0.0188903	23	17	1.69233	32	7	0.855609	0.836718
iter_402;SINGLE_MUTN;Silencer_tiles;ENSG00000185122;13;mutate;AKSHAT;HLH_library.csv	1.62461	210	51	2.15993	177	28	1.89227	0.267661
iter_402;SINGLE_MUTN;Silencer_tiles;ENSG00000276043;32;mutate;AKSHAT;remaining_.csv	1.24497	307	97	2.18226	321	50	1.71361	0.468641
iter_402;SINGLE_MUTN;Silencer_tiles;ENSG00000277258;0;mutate;AKSHAT;remaining_.csv	1.03417	268	98	0.412625	209	111	0.723398	0.310773
iter_403;SINGLE_MUTN;Short_nuclear_domain;ASCL1_HUMAN;HLH;105;52;mutate;AKSHAT;remaining_.csv	1.26086	32	10	1.43828	23	6	1.34957	0.0887092
iter_403;SINGLE_MUTN;Short_nuclear_domain;ASCL5_HUMAN;HLH;142;51;mutate;AKSHAT;remaining_.csv	1.72029	22	5	0.151759	11	7	0.936027	0.784268
iter_403;SINGLE_MUTN;Short_nuclear_domain;ATOH1_HUMAN;HLH;146;52;mutate;AKSHAT;HLH_library.csv	1.07312	59	21	1.2124	59	18	1.14276	0.0696416
iter_403;SINGLE_MUTN;Short_nuclear_domain;CBX1_HUMAN;Chromo_shadow;104;52;mutate;AKSHAT;remaining_.csv	2.11117	75	13	2.2124	59	9	2.16179	0.050615
iter_403;SINGLE_MUTN;Short_nuclear_domain;CBX3_HUMAN;Chromo_shadow;103;52;mutate;AKSHAT;Z705F_library.csv	0.961303	13	5	0.878194	13	5	0.919748	0.0415546
iter_403;SINGLE_MUTN;Short_nuclear_domain;CBX4_HUMAN;CBX7_C;480;29;mutate;AKSHAT;remaining_.csv	1.77347	210	46	2.00924	205	36	1.89136	0.117881
iter_403;SINGLE_MUTN;Short_nuclear_domain;CBX5_HUMAN;Chromo_shadow;108;52;mutate;AKSHAT;Z705F_library.csv	1.26086	16	5	0.499682	14	7	0.880273	0.380591
iter_403;SINGLE_MUTN;Short_nuclear_domain;CDY2_HUMAN;Chromo;1;51;mutate;AKSHAT;Z705F_library.csv	-0.417209	8	8	0.985109	14	5	0.28395	0.701159
iter_403;SINGLE_MUTN;Short_nuclear_domain;CDYL2_HUMAN;Chromo;1;50;mutate;AKSHAT;remaining_.csv	0.260863	8	5	-0.0148912	7	5	0.122986	0.137877
iter_403;SINGLE_MUTN;Short_nuclear_domain;FER3L_HUMAN;HLH;86;52;mutate;AKSHAT;remaining_.csv	-0.0386972	26	20	-0.277926	21	18	-0.158311	0.119614
iter_403;SINGLE_MUTN;Short_nuclear_domain;HERC2_HUMAN;Cyt-b5;1207;72;mutate;AKSHAT;Z705F_library.csv	1.07875	110	39	1.29224	97	28	1.18549	0.106746
iter_403;SINGLE_MUTN;Short_nuclear_domain;ID1_HUMAN;HLH;46;40;mutate;AKSHAT;HLH_library.csv	1.90472	30	6	1.70132	23	5	1.80302	0.101702
iter_403;SINGLE_MUTN;Short_nuclear_domain;ID2_HUMAN;HLH;15;41;mutate;AKSHAT;remaining_.csv	0.555135	310	158	-0.193657	188	152	0.180739	0.374396
iter_403;SINGLE_MUTN;Short_nuclear_domain;ID3_HUMAN;HLH;20;41;mutate;AKSHAT;Z705F_library.csv	1.25264	105	33	1.24115	107	32	1.2469	0.00574677
iter_403;SINGLE_MUTN;Short_nuclear_domain;PCGF2_HUMAN;zf-C3HC4_2;1;39;mutate;AKSHAT;remaining_.csv	1.36939	138	40	1.26522	119	35	1.3173	0.0520854
iter_403;SINGLE_MUTN;Short_nuclear_domain;RYBP_HUMAN;YAF2_RYBP;121;32;mutate;AKSHAT;HLH_library.csv	1.2222	81	26	1.94447	49	9	1.58333	0.361133
iter_403;SINGLE_MUTN;Short_nuclear_domain;SCX_HUMAN;HLH;62;52;mutate;AKSHAT;remaining_.csv	1.20428	120	39	1.78793	127	26	1.4961	0.291824
iter_403;SINGLE_MUTN;Short_nuclear_domain;SUMO1_HUMAN;Rad60-SLD;17;70;mutate;AKSHAT;HLH_library.csv	1.84583	24	5	2.13195	31	5	1.98889	0.143062
iter_403;SINGLE_MUTN;Short_nuclear_domain;SUMO3_HUMAN;Rad60-SLD;12;70;mutate;AKSHAT;remaining_.csv	1.91621	126	25	2.86043	113	11	2.38832	0.472107
iter_403;SINGLE_MUTN;Short_nuclear_domain;TWST2_HUMAN;HLH;52;51;mutate;AKSHAT;Z705F_library.csv	-0.330794	86	81	-1.18104	68	109	-0.755917	0.425123
iter_403;SINGLE_MUTN;Short_nuclear_domain;YAF2_HUMAN;YAF2_RYBP;78;32;mutate;AKSHAT;remaining_.csv	2.95202	93	9	1.47167	51	13	2.21185	0.740179
iter_403;SINGLE_MUTN;Short_nuclear_domain;ZNF10_HUMAN;KRAB;1;41;mutate;AKSHAT;remaining_.csv	2.56401	229	29	2.34768	216	30	2.45585	0.108168
iter_403;SINGLE_MUTN;Silencer_tiles;ENSG00000011451;87;mutate;AKSHAT;remaining_.csv	1.77822	371	81	2.21647	355	54	1.99734	0.219127
iter_403;SINGLE_MUTN;Silencer_tiles;ENSG00000025156;13;mutate;AKSHAT;remaining_.csv	1.26729	45	14	0.91472	48	18	1.091	0.176285
iter_403;SINGLE_MUTN;Silencer_tiles;ENSG00000064393;87;mutate;AKSHAT;remaining_.csv	-0.3307	378	356	-0.406683	366	343	-0.368691	0.0379915
iter_403;SINGLE_MUTN;Silencer_tiles;ENSG00000076108;118;mutate;AKSHAT;Z705F_library.csv	1.82134	958	203	2.50635	1085	135	2.16384	0.342504
iter_403;SINGLE_MUTN;Silencer_tiles;ENSG00000084093;101;mutate;AKSHAT;remaining_.csv	1.57245	139	35	0.906307	114	43	1.23938	0.333071
iter_403;SINGLE_MUTN;Silencer_tiles;ENSG00000094916;11;mutate;AKSHAT;Z705F_library.csv	-1.73914	10	25	-2.04464	12	35	-1.89189	0.152751
iter_403;SINGLE_MUTN;Silencer_tiles;ENSG00000095574;34;mutate;AKSHAT;remaining_.csv	1.69827	533	123	1.65078	533	120	1.67453	0.0237426
iter_403;SINGLE_MUTN;Silencer_tiles;ENSG00000102098;62;mutate;AKSHAT;remaining_.csv	-2.10628	49	158	-3.20076	28	182	-2.65352	0.547239
iter_403;SINGLE_MUTN;Silencer_tiles;ENSG00000102974;12;mutate;AKSHAT;Z705F_library.csv	1.98333	132	25	2.95911	132	12	2.47122	0.487892
iter_403;SINGLE_MUTN;Silencer_tiles;ENSG00000111642;38;mutate;AKSHAT;Z705F_library.csv	-2.39703	18	71	-2.67024	12	54	-2.53364	0.136606
iter_403;SINGLE_MUTN;Silencer_tiles;ENSG00000117139;26;mutate;AKSHAT;remaining_.csv	-0.127702	11	9	0.878194	13	5	0.375246	0.502948
iter_403;SINGLE_MUTN;Silencer_tiles;ENSG00000123636;190;mutate;AKSHAT;HLH_library.csv	0.720295	11	5	-1.76335	5	12	-0.521529	1.24182
iter_403;SINGLE_MUTN;Silencer_tiles;ENSG00000127124;78;mutate;AKSHAT;HLH_library.csv	2.29429	131	20	1.59729	107	25	1.94579	0.348497
iter_403;SINGLE_MUTN;Silencer_tiles;ENSG00000127511;3;mutate;AKSHAT;HLH_library.csv	0.764994	59	26	0.272272	41	24	0.518633	0.246361
iter_403;SINGLE_MUTN;Silencer_tiles;ENSG00000141644;0;mutate;AKSHAT;HLH_library.csv	-0.250719	367	327	0.131595	406	262	-0.0595622	0.191157
iter_403;SINGLE_MUTN;Silencer_tiles;ENSG00000141644;47;mutate;AKSHAT;Z705F_library.csv	1.26086	16	5	1.49968	20	5	1.38027	0.119409
iter_403;SINGLE_MUTN;Silencer_tiles;ENSG00000155090;12;mutate;AKSHAT;HLH_library.csv	0.720295	11	5	0.985109	14	5	0.852702	0.132407
iter_403;SINGLE_MUTN;Silencer_tiles;ENSG00000163602;11;mutate;AKSHAT;remaining_.csv	1.78073	78	17	2.39585	67	9	2.08829	0.307558
iter_403;SINGLE_MUTN;Silencer_tiles;ENSG00000168769;194;mutate;AKSHAT;remaining_.csv	0.47176	50	27	1.34403	79	22	0.907895	0.436136
iter_403;SINGLE_MUTN;Silencer_tiles;ENSG00000169057;24;mutate;AKSHAT;HLH_library.csv	-0.417209	23	23	-0.603411	27	29	-0.51031	0.0931013
iter_403;SINGLE_MUTN;Silencer_tiles;ENSG00000170604;0;mutate;AKSHAT;Z705F_library.csv	1.00906	43	16	0.413952	49	26	0.711504	0.297552
iter_403;SINGLE_MUTN;Silencer_tiles;ENSG00000171681;96;mutate;AKSHAT;HLH_library.csv	-2.15578	270	901	-2.32855	245	870	-2.24216	0.0863875
iter_403;SINGLE_MUTN;Silencer_tiles;ENSG00000173673;10;mutate;AKSHAT;remaining_.csv	0.729633	279	126	1.00638	287	101	0.868005	0.138372
iter_403;SINGLE_MUTN;Silencer_tiles;ENSG00000174197;238;mutate;AKSHAT;Z705F_library.csv	2.66252	93	11	3.09662	121	10	2.87957	0.217049
iter_403;SINGLE_MUTN;Silencer_tiles;ENSG00000174197;34;mutate;AKSHAT;HLH_library.csv	0.881132	91	37	0.390453	89	48	0.635793	0.24534
iter_403;SINGLE_MUTN;Silencer_tiles;ENSG00000185122;13;mutate;AKSHAT;HLH_library.csv	1.52469	73	19	1.23665	80	24	1.38067	0.14402
iter_403;SINGLE_MUTN;Silencer_tiles;ENSG00000276043;32;mutate;AKSHAT;remaining_.csv	1.29455	416	127	1.75707	459	96	1.52581	0.231262
iter_403;SINGLE_MUTN;Silencer_tiles;ENSG00000277258;0;mutate;AKSHAT;remaining_.csv	1.22354	580	186	0.843023	543	214	1.03328	0.190259
iter_404;SINGLE_MUTN;Short_nuclear_domain;ASCL1_HUMAN;HLH;105;52;mutate;AKSHAT;remaining_.csv	1.95202	31	6	0.577685	19	9	1.26485	0.68717
iter_404;SINGLE_MUTN;Short_nuclear_domain;ASCL5_HUMAN;HLH;142;51;mutate;AKSHAT;remaining_.csv	0.723654	86	39	1.60821	69	16	1.16593	0.442276
iter_404;SINGLE_MUTN;Short_nuclear_domain;CBX1_HUMAN;Chromo_shadow;104;52;mutate;AKSHAT;remaining_.csv	1.88235	64	13	2.77979	68	7	2.33107	0.448719
iter_404;SINGLE_MUTN;Short_nuclear_domain;CBX3_HUMAN;Chromo_shadow;103;52;mutate;AKSHAT;Z705F_library.csv	1.90472	25	5	1.08464	15	5	1.49468	0.410037
iter_404;SINGLE_MUTN;Short_nuclear_domain;CBX4_HUMAN;CBX7_C;480;29;mutate;AKSHAT;remaining_.csv	0.988306	151	57	2.59561	171	20	1.79196	0.80365
iter_404;SINGLE_MUTN;Short_nuclear_domain;CBX5_HUMAN;Chromo_shadow;108;52;mutate;AKSHAT;Z705F_library.csv	2.39015	56	8	2.64264	53	6	2.51639	0.126247
iter_404;SINGLE_MUTN;Short_nuclear_domain;FER3L_HUMAN;HLH;86;52;mutate;AKSHAT;remaining_.csv	2.30327	145	22	2.16711	108	17	2.23519	0.068081
iter_404;SINGLE_MUTN;Short_nuclear_domain;HERC2_HUMAN;Cyt-b5;1207;72;mutate;AKSHAT;Z705F_library.csv	1.23487	132	42	1.51207	117	29	1.37347	0.138599
iter_404;SINGLE_MUTN;Short_nuclear_domain;ID1_HUMAN;HLH;46;40;mutate;AKSHAT;HLH_library.csv	1.89399	134	27	2.56269	117	14	2.22834	0.334349
iter_404;SINGLE_MUTN;Short_nuclear_domain;ID2_HUMAN;HLH;15;41;mutate;AKSHAT;remaining_.csv	0.831819	164	69	0.489486	141	71	0.660652	0.171166
iter_404;SINGLE_MUTN;Short_nuclear_domain;ID3_HUMAN;HLH;20;41;mutate;AKSHAT;Z705F_library.csv	2.78443	46	5	0.392767	26	14	1.5886	1.19583
iter_404;SINGLE_MUTN;Short_nuclear_domain;PCGF2_HUMAN;zf-C3HC4_2;1;39;mutate;AKSHAT;remaining_.csv	-2.19015	297	1015	-2.68918	227	1035	-2.43967	0.249515
iter_404;SINGLE_MUTN;Short_nuclear_domain;RYBP_HUMAN;YAF2_RYBP;121;32;mutate;AKSHAT;HLH_library.csv	1.95838	493	95	2.71973	410	44	2.33905	0.380676
iter_404;SINGLE_MUTN;Short_nuclear_domain;SCX_HUMAN;HLH;62;52;mutate;AKSHAT;remaining_.csv	1.30102	102	31	3.03573	116	10	2.16838	0.867357
iter_404;SINGLE_MUTN;Short_nuclear_domain;SUMO1_HUMAN;Rad60-SLD;17;70;mutate;AKSHAT;HLH_library.csv	1.50879	19	5	0.637186	11	5	1.07299	0.435803
iter_404;SINGLE_MUTN;Short_nuclear_domain;SUMO3_HUMAN;Rad60-SLD;12;70;mutate;AKSHAT;remaining_.csv	2.10217	86	15	3.20012	117	9	2.65114	0.548978
iter_404;SINGLE_MUTN;Short_nuclear_domain;TWST2_HUMAN;HLH;52;51;mutate;AKSHAT;Z705F_library.csv	1.51923	222	58	1.40657	210	56	1.4629	0.0563267
iter_404;SINGLE_MUTN;Short_nuclear_domain;YAF2_HUMAN;YAF2_RYBP;78;32;mutate;AKSHAT;remaining_.csv	2.05094	83	15	1.90567	53	10	1.97831	0.0726328
iter_404;SINGLE_MUTN;Short_nuclear_domain;ZNF10_HUMAN;KRAB;1;41;mutate;AKSHAT;remaining_.csv	2.08975	216	38	2.32118	205	29	2.20547	0.115715
iter_404;SINGLE_MUTN;Silencer_tiles;ENSG00000011451;87;mutate;AKSHAT;remaining_.csv	2.02336	266	49	2.16617	273	43	2.09477	0.0714053
iter_404;SINGLE_MUTN;Silencer_tiles;ENSG00000025156;13;mutate;AKSHAT;remaining_.csv	1.2399	41	13	0.438281	23	12	0.839092	0.400811
iter_404;SINGLE_MUTN;Silencer_tiles;ENSG00000064393;87;mutate;AKSHAT;remaining_.csv	-1.34795	288	549	-1.03157	301	435	-1.18976	0.158188
iter_404;SINGLE_MUTN;Silencer_tiles;ENSG00000076108;118;mutate;AKSHAT;Z705F_library.csv	1.66079	380	90	1.49146	350	88	1.57613	0.0846661
iter_404;SINGLE_MUTN;Silencer_tiles;ENSG00000084093;101;mutate;AKSHAT;remaining_.csv	1.50033	102	27	1.51854	77	19	1.50944	0.00910603
iter_404;SINGLE_MUTN;Silencer_tiles;ENSG00000094916;11;mutate;AKSHAT;Z705F_library.csv	1.53032	54	14	2.53531	41	5	2.03281	0.502491
iter_404;SINGLE_MUTN;Silencer_tiles;ENSG00000095574;34;mutate;AKSHAT;remaining_.csv	1.77262	292	64	1.76351	365	76	1.76806	0.00455427
iter_404;SINGLE_MUTN;Silencer_tiles;ENSG00000102098;62;mutate;AKSHAT;remaining_.csv	2.09937	103	18	0.478923	69	35	1.28915	0.810222
iter_404;SINGLE_MUTN;Silencer_tiles;ENSG00000111642;38;mutate;AKSHAT;Z705F_library.csv	1.85581	29	6	-0.200758	16	13	0.827526	1.02828
iter_404;SINGLE_MUTN;Silencer_tiles;ENSG00000117139;26;mutate;AKSHAT;remaining_.csv	-0.0248914	21	16	-0.822246	8	10	-0.423569	0.398677
iter_404;SINGLE_MUTN;Silencer_tiles;ENSG00000123636;190;mutate;AKSHAT;HLH_library.csv	1.34833	68	20	2.45388	62	8	1.9011	0.552776
iter_404;SINGLE_MUTN;Silencer_tiles;ENSG00000127124;78;mutate;AKSHAT;HLH_library.csv	0.101819	139	97	-0.235079	131	109	-0.06663	0.168449
iter_404;SINGLE_MUTN;Silencer_tiles;ENSG00000127511;3;mutate;AKSHAT;HLH_library.csv	-2.32186	215	805	-2.2619	215	729	-2.29188	0.0299804
iter_404;SINGLE_MUTN;Silencer_tiles;ENSG00000141644;0;mutate;AKSHAT;HLH_library.csv	-2.35911	19	73	-2.35276	18	65	-2.35593	0.00317255
iter_404;SINGLE_MUTN;Silencer_tiles;ENSG00000155090;12;mutate;AKSHAT;HLH_library.csv	2.01575	27	5	1.82161	25	5	1.91868	0.0970702
iter_404;SINGLE_MUTN;Silencer_tiles;ENSG00000163602;11;mutate;AKSHAT;remaining_.csv	1.82741	109	23	2.36028	138	19	2.09385	0.266433
iter_404;SINGLE_MUTN;Silencer_tiles;ENSG00000168769;194;mutate;AKSHAT;remaining_.csv	-0.0441654	79	61	0.918907	115	43	0.437371	0.481536
iter_404;SINGLE_MUTN;Silencer_tiles;ENSG00000169057;24;mutate;AKSHAT;HLH_library.csv	-0.767706	40	51	-0.267657	47	40	-0.517682	0.250024
iter_404;SINGLE_MUTN;Silencer_tiles;ENSG00000170604;0;mutate;AKSHAT;Z705F_library.csv	1.17973	121	40	1.3418	147	41	1.26076	0.081038
iter_404;SINGLE_MUTN;Silencer_tiles;ENSG00000171681;96;mutate;AKSHAT;HLH_library.csv	-1.96405	409	1195	-2.43443	336	1284	-2.19924	0.235192
iter_404;SINGLE_MUTN;Silencer_tiles;ENSG00000173673;10;mutate;AKSHAT;remaining_.csv	0.235352	426	271	0.755395	511	214	0.495373	0.260021
iter_404;SINGLE_MUTN;Silencer_tiles;ENSG00000174197;238;mutate;AKSHAT;Z705F_library.csv	1.72029	22	5	1.49968	20	5	1.60999	0.110306
iter_404;SINGLE_MUTN;Silencer_tiles;ENSG00000174197;34;mutate;AKSHAT;HLH_library.csv	1.64991	88	21	1.13858	109	35	1.39424	0.255661
iter_404;SINGLE_MUTN;Silencer_tiles;ENSG00000185122;13;mutate;AKSHAT;HLH_library.csv	2.04222	44	8	1.75602	43	9	1.89912	0.1431
iter_404;SINGLE_MUTN;Silencer_tiles;ENSG00000276043;32;mutate;AKSHAT;remaining_.csv	3.06392	67	6	2.90178	74	7	2.98285	0.0810687
iter_404;SINGLE_MUTN;Silencer_tiles;ENSG00000277258;0;mutate;AKSHAT;remaining_.csv	1.15709	539	181	1.02216	497	173	1.08962	0.0674654
iter_405;SINGLE_MUTN;Short_nuclear_domain;ASCL1_HUMAN;HLH;105;52;mutate;AKSHAT;remaining_.csv	1.27794	68	21	1.46121	74	19	1.36957	0.0916357
iter_405;SINGLE_MUTN;Short_nuclear_domain;ASCL5_HUMAN;HLH;142;51;mutate;AKSHAT;remaining_.csv	-1.41721	5	10	0.347679	9	5	-0.534765	0.882444
iter_405;SINGLE_MUTN;Short_nuclear_domain;ATOH1_HUMAN;HLH;146;52;mutate;AKSHAT;HLH_library.csv	0.0522764	18	13	0.143538	25	16	0.0979073	0.0456309
iter_405;SINGLE_MUTN;Short_nuclear_domain;CBX1_HUMAN;Chromo_shadow;104;52;mutate;AKSHAT;remaining_.csv	2.16775	102	17	2.88215	73	7	2.52495	0.357199
iter_405;SINGLE_MUTN;Short_nuclear_domain;CBX3_HUMAN;Chromo_shadow;103;52;mutate;AKSHAT;Z705F_library.csv	3.04222	55	5	1.49968	56	14	2.27095	0.77127
iter_405;SINGLE_MUTN;Short_nuclear_domain;CBX4_HUMAN;CBX7_C;480;29;mutate;AKSHAT;remaining_.csv	1.53633	275	71	2.00381	295	52	1.77007	0.233741
iter_405;SINGLE_MUTN;Short_nuclear_domain;CBX5_HUMAN;Chromo_shadow;108;52;mutate;AKSHAT;Z705F_library.csv	2.39015	35	5	1.57007	21	5	1.98011	0.410037
iter_405;SINGLE_MUTN;Short_nuclear_domain;CDYL2_HUMAN;Chromo;1;50;mutate;AKSHAT;remaining_.csv	-0.154174	6	5	-0.500318	5	5	-0.327246	0.173072
iter_405;SINGLE_MUTN;Short_nuclear_domain;FER3L_HUMAN;HLH;86;52;mutate;AKSHAT;remaining_.csv	1.69085	194	45	2.07043	202	34	1.88064	0.18979
iter_405;SINGLE_MUTN;Short_nuclear_domain;HERC2_HUMAN;Cyt-b5;1207;72;mutate;AKSHAT;Z705F_library.csv	1.19661	101	33	1.30704	63	18	1.25182	0.0552142
iter_405;SINGLE_MUTN;Short_nuclear_domain;ID2_HUMAN;HLH;15;41;mutate;AKSHAT;remaining_.csv	1.02336	304	112	0.396589	216	116	0.709976	0.313388
iter_405;SINGLE_MUTN;Short_nuclear_domain;ID3_HUMAN;HLH;20;41;mutate;AKSHAT;Z705F_library.csv	1.2399	164	52	1.4422	123	32	1.34105	0.101147
iter_405;SINGLE_MUTN;Short_nuclear_domain;MPP8_HUMAN;Chromo;44;50;mutate;AKSHAT;Z705F_library.csv	0.430788	9	5				0.430788
iter_405;SINGLE_MUTN;Short_nuclear_domain;PCGF2_HUMAN;zf-C3HC4_2;1;39;mutate;AKSHAT;remaining_.csv	-2.14383	126	417	-3.11143	82	501	-2.62763	0.4838
iter_405;SINGLE_MUTN;Short_nuclear_domain;RYBP_HUMAN;YAF2_RYBP;121;32;mutate;AKSHAT;HLH_library.csv	2.21643	211	34	2.21156	190	29	2.21399	0.00243543
iter_405;SINGLE_MUTN;Short_nuclear_domain;SCX_HUMAN;HLH;62;52;mutate;AKSHAT;remaining_.csv	1.96321	151	29	1.96917	144	26	1.96619	0.0029762
iter_405;SINGLE_MUTN;Short_nuclear_domain;SUMO1_HUMAN;Rad60-SLD;17;70;mutate;AKSHAT;HLH_library.csv	2.18945	67	11	0.922893	59	22	1.55617	0.633278
iter_405;SINGLE_MUTN;Short_nuclear_domain;SUMO3_HUMAN;Rad60-SLD;12;70;mutate;AKSHAT;remaining_.csv	2.71795	123	14	2.38721	111	15	2.55258	0.165372
iter_405;SINGLE_MUTN;Short_nuclear_domain;TWST2_HUMAN;HLH;52;51;mutate;AKSHAT;Z705F_library.csv	0.430788	36	20	1.66961	45	10	1.0502	0.619409
iter_405;SINGLE_MUTN;Short_nuclear_domain;YAF2_HUMAN;YAF2_RYBP;78;32;mutate;AKSHAT;remaining_.csv	0.85288	41	17	1.37415	22	6	1.11352	0.260635
iter_405;SINGLE_MUTN;Short_nuclear_domain;ZNF10_HUMAN;KRAB;1;41;mutate;AKSHAT;remaining_.csv	2.14176	165	28	2.47092	149	19	2.30634	0.164582
iter_405;SINGLE_MUTN;Silencer_tiles;ENSG00000011451;87;mutate;AKSHAT;remaining_.csv	1.17864	133	44	1.77979	136	28	1.47922	0.300574
iter_405;SINGLE_MUTN;Silencer_tiles;ENSG00000025156;13;mutate;AKSHAT;remaining_.csv	1.50879	76	20	0.878194	52	20	1.19349	0.315298
iter_405;SINGLE_MUTN;Silencer_tiles;ENSG00000064393;87;mutate;AKSHAT;remaining_.csv	-0.686969	107	129	-0.515748	93	94	-0.601359	0.0856105
iter_405;SINGLE_MUTN;Silencer_tiles;ENSG00000076108;118;mutate;AKSHAT;Z705F_library.csv	1.62807	1230	298	2.10227	1482	244	1.86517	0.237105
iter_405;SINGLE_MUTN;Silencer_tiles;ENSG00000084093;101;mutate;AKSHAT;remaining_.csv	2.50879	152	20	1.62521	144	33	2.067	0.441789
iter_405;SINGLE_MUTN;Silencer_tiles;ENSG00000094916;11;mutate;AKSHAT;Z705F_library.csv	2.75272	54	6	2.46316	39	5	2.60794	0.14478
iter_405;SINGLE_MUTN;Silencer_tiles;ENSG00000095574;34;mutate;AKSHAT;remaining_.csv	2.00052	358	67	2.21913	382	58	2.10982	0.109306
iter_405;SINGLE_MUTN;Silencer_tiles;ENSG00000102098;62;mutate;AKSHAT;remaining_.csv	1.45316	117	32	0.734147	80	34	1.09365	0.359504
iter_405;SINGLE_MUTN;Silencer_tiles;ENSG00000102974;12;mutate;AKSHAT;Z705F_library.csv	1.37634	52	15	2.30704	42	6	1.84169	0.465348
iter_405;SINGLE_MUTN;Silencer_tiles;ENSG00000111642;38;mutate;AKSHAT;Z705F_library.csv	-1.31029	7	13	-2.50032	5	20	-1.90531	0.595012
iter_405;SINGLE_MUTN;Silencer_tiles;ENSG00000117139;26;mutate;AKSHAT;remaining_.csv	1.39015	35	10	0.143538	25	16	0.766842	0.623304
iter_405;SINGLE_MUTN;Silencer_tiles;ENSG00000123636;190;mutate;AKSHAT;HLH_library.csv	-1.8216	17	45	-2.22824	16	53	-2.02492	0.20332
iter_405;SINGLE_MUTN;Silencer_tiles;ENSG00000127124;78;mutate;AKSHAT;HLH_library.csv	0.95316	106	41	1.41951	140	37	1.18634	0.233176
iter_405;SINGLE_MUTN;Silencer_tiles;ENSG00000127511;3;mutate;AKSHAT;HLH_library.csv	-2.23229	133	468	-2.69973	113	519	-2.46601	0.233719
iter_405;SINGLE_MUTN;Silencer_tiles;ENSG00000141644;0;mutate;AKSHAT;HLH_library.csv	-1.90694	287	806	-1.38605	348	643	-1.64649	0.260444
iter_405;SINGLE_MUTN;Silencer_tiles;ENSG00000141644;47;mutate;AKSHAT;Z705F_library.csv	0.260863	8	5				0.260863
iter_405;SINGLE_MUTN;Silencer_tiles;ENSG00000155090;12;mutate;AKSHAT;HLH_library.csv	1.40545	237	67	1.64373	221	50	1.52459	0.119142
iter_405;SINGLE_MUTN;Silencer_tiles;ENSG00000163602;11;mutate;AKSHAT;remaining_.csv	2.16775	198	33	2.43612	222	29	2.30194	0.134182
iter_405;SINGLE_MUTN;Silencer_tiles;ENSG00000168769;194;mutate;AKSHAT;remaining_.csv	0.95625	57	22	0.527163	53	26	0.741706	0.214543
iter_405;SINGLE_MUTN;Silencer_tiles;ENSG00000170604;0;mutate;AKSHAT;Z705F_library.csv	1.82284	137	29	2.25457	162	24	2.03871	0.215864
iter_405;SINGLE_MUTN;Silencer_tiles;ENSG00000171681;96;mutate;AKSHAT;HLH_library.csv	-2.10242	315	1013	-1.9349	330	892	-2.01866	0.0837618
iter_405;SINGLE_MUTN;Silencer_tiles;ENSG00000173673;10;mutate;AKSHAT;remaining_.csv	0.582791	314	157	1.03149	373	129	0.807139	0.224348
iter_405;SINGLE_MUTN;Silencer_tiles;ENSG00000174197;238;mutate;AKSHAT;Z705F_library.csv	3.26649	257	20	3.55688	283	17	3.41168	0.145195
iter_405;SINGLE_MUTN;Silencer_tiles;ENSG00000174197;34;mutate;AKSHAT;HLH_library.csv	1.46495	188	51	2.35766	203	28	1.91131	0.446354
iter_405;SINGLE_MUTN;Silencer_tiles;ENSG00000185122;13;mutate;AKSHAT;HLH_library.csv	1.91721	116	23	1.6829	109	24	1.80006	0.117153
iter_405;SINGLE_MUTN;Silencer_tiles;ENSG00000276043;32;mutate;AKSHAT;remaining_.csv	2.41773	264	37	2.73036	291	31	2.57405	0.156315
iter_405;SINGLE_MUTN;Silencer_tiles;ENSG00000277258;0;mutate;AKSHAT;remaining_.csv	1.33349	387	115	1.25771	345	102	1.2956	0.0378908
iter_406;SINGLE_MUTN;Short_nuclear_domain;ASCL1_HUMAN;HLH;105;52;mutate;AKSHAT;remaining_.csv	1.44529	40	11	1.59922	60	14	1.52225	0.076965
iter_406;SINGLE_MUTN;Short_nuclear_domain;ATOH1_HUMAN;HLH;146;52;mutate;AKSHAT;HLH_library.csv	0.949573	49	19	0.406573	30	16	0.678073	0.2715
iter_406;SINGLE_MUTN;Short_nuclear_domain;CBX1_HUMAN;Chromo_shadow;104;52;mutate;AKSHAT;remaining_.csv	2.30268	112	17	2.63484	123	14	2.46876	0.166079
iter_406;SINGLE_MUTN;Short_nuclear_domain;CBX4_HUMAN;CBX7_C;480;29;mutate;AKSHAT;remaining_.csv	2.28323	169	26	2.55554	158	19	2.41938	0.136152
iter_406;SINGLE_MUTN;Short_nuclear_domain;CBX5_HUMAN;Chromo_shadow;108;52;mutate;AKSHAT;Z705F_library.csv	2.16775	30	5	1.63719	22	5	1.90247	0.265284
iter_406;SINGLE_MUTN;Short_nuclear_domain;CDY2_HUMAN;Chromo;1;51;mutate;AKSHAT;Z705F_library.csv	-0.154174	6	5	0.177754	8	5	0.0117897	0.165964
iter_406;SINGLE_MUTN;Short_nuclear_domain;FER3L_HUMAN;HLH;86;52;mutate;AKSHAT;remaining_.csv	1.87402	93	19	1.40657	75	20	1.6403	0.233725
iter_406;SINGLE_MUTN;Short_nuclear_domain;HERC2_HUMAN;Cyt-b5;1207;72;mutate;AKSHAT;Z705F_library.csv	1.16775	231	77	1.55858	175	42	1.36316	0.195411
iter_406;SINGLE_MUTN;Short_nuclear_domain;ID1_HUMAN;HLH;46;40;mutate;AKSHAT;HLH_library.csv	1.85581	58	12	2.17775	32	5	2.01678	0.160972
iter_406;SINGLE_MUTN;Short_nuclear_domain;ID2_HUMAN;HLH;15;41;mutate;AKSHAT;remaining_.csv	2.16775	162	27	0.67333	97	43	1.42054	0.747212
iter_406;SINGLE_MUTN;Short_nuclear_domain;ID3_HUMAN;HLH;20;41;mutate;AKSHAT;Z705F_library.csv	1.0353	52	19	0.499682	38	19	0.767493	0.267811
iter_406;SINGLE_MUTN;Short_nuclear_domain;MPP8_HUMAN;Chromo;44;50;mutate;AKSHAT;Z705F_library.csv	-1.79572	5	13	-1.50032	5	10	-1.64802	0.147701
iter_406;SINGLE_MUTN;Short_nuclear_domain;NGN2_HUMAN;HLH;99;52;mutate;AKSHAT;HLH_library.csv	-0.609854	7	8	-1.34831	5	9	-0.979084	0.36923
iter_406;SINGLE_MUTN;Short_nuclear_domain;PCGF2_HUMAN;zf-C3HC4_2;1;39;mutate;AKSHAT;remaining_.csv	-2.34218	74	281	-3.10439	50	304	-2.72329	0.381104
iter_406;SINGLE_MUTN;Short_nuclear_domain;RYBP_HUMAN;YAF2_RYBP;121;32;mutate;AKSHAT;HLH_library.csv	2.10027	355	62	2.17468	281	44	2.13747	0.0372033
iter_406;SINGLE_MUTN;Short_nuclear_domain;SCX_HUMAN;HLH;62;52;mutate;AKSHAT;remaining_.csv	1.47209	163	44	2.0302	156	27	1.75114	0.279055
iter_406;SINGLE_MUTN;Short_nuclear_domain;SUMO1_HUMAN;Rad60-SLD;17;70;mutate;AKSHAT;HLH_library.csv	0.720295	11	5	-1.34831	5	9	-0.31401	1.0343
iter_406;SINGLE_MUTN;Short_nuclear_domain;SUMO3_HUMAN;Rad60-SLD;12;70;mutate;AKSHAT;remaining_.csv	1.66371	55	13	2.69608	55	6	2.1799	0.516184
iter_406;SINGLE_MUTN;Short_nuclear_domain;TWST2_HUMAN;HLH;52;51;mutate;AKSHAT;Z705F_library.csv	1.23729	85	27	2.05222	88	15	1.64476	0.407464
iter_406;SINGLE_MUTN;Short_nuclear_domain;YAF2_HUMAN;YAF2_RYBP;78;32;mutate;AKSHAT;remaining_.csv	2.6359	83	10	1.75602	43	9	2.19596	0.43994
iter_406;SINGLE_MUTN;Short_nuclear_domain;ZNF10_HUMAN;KRAB;1;41;mutate;AKSHAT;remaining_.csv	3.58279	144	9	2.251	101	15	2.9169	0.665894
iter_406;SINGLE_MUTN;Silencer_tiles;ENSG00000011451;87;mutate;AKSHAT;remaining_.csv	1.87289	269	55	2.12417	296	48	1.99853	0.12564
iter_406;SINGLE_MUTN;Silencer_tiles;ENSG00000025156;13;mutate;AKSHAT;remaining_.csv	0.784425	23	10	1.01426	20	7	0.89934	0.114915
iter_406;SINGLE_MUTN;Silencer_tiles;ENSG00000064393;87;mutate;AKSHAT;remaining_.csv	-2.49683	141	596	-2.34716	139	500	-2.42199	0.0748324
iter_406;SINGLE_MUTN;Silencer_tiles;ENSG00000076108;118;mutate;AKSHAT;Z705F_library.csv	2.37865	375	54	2.44197	392	51	2.41031	0.031658
iter_406;SINGLE_MUTN;Silencer_tiles;ENSG00000084093;101;mutate;AKSHAT;remaining_.csv	1.64654	347	83	1.59922	270	63	1.62288	0.0236629
iter_406;SINGLE_MUTN;Silencer_tiles;ENSG00000094916;11;mutate;AKSHAT;Z705F_library.csv	0.904719	15	6	-0.0852805	12	9	0.409719	0.495
iter_406;SINGLE_MUTN;Silencer_tiles;ENSG00000095574;34;mutate;AKSHAT;remaining_.csv	1.89091	416	84	1.48016	367	93	1.68554	0.205377
iter_406;SINGLE_MUTN;Silencer_tiles;ENSG00000102098;62;mutate;AKSHAT;remaining_.csv	1.14288	115	39	0.368437	84	46	0.755658	0.387221
iter_406;SINGLE_MUTN;Silencer_tiles;ENSG00000102974;12;mutate;AKSHAT;Z705F_library.csv	2.64168	100	12	3.02324	69	6	2.83246	0.19078
iter_406;SINGLE_MUTN;Silencer_tiles;ENSG00000117139;26;mutate;AKSHAT;remaining_.csv	-1.28715	58	106	-1.01489	42	60	-1.15102	0.136129
iter_406;SINGLE_MUTN;Silencer_tiles;ENSG00000123636;190;mutate;AKSHAT;HLH_library.csv	0.987181	45	17	0.177754	24	15	0.582468	0.404714
iter_406;SINGLE_MUTN;Silencer_tiles;ENSG00000127124;78;mutate;AKSHAT;HLH_library.csv	-3.04798	31	192	-1.99674	56	158	-2.52236	0.525616
iter_406;SINGLE_MUTN;Silencer_tiles;ENSG00000127511;3;mutate;AKSHAT;HLH_library.csv	-2.6396	15	70	-2.84427	13	66	-2.74194	0.102336
iter_406;SINGLE_MUTN;Silencer_tiles;ENSG00000141644;0;mutate;AKSHAT;HLH_library.csv	-2.33584	310	1172	-1.79701	346	850	-2.06643	0.269416
iter_406;SINGLE_MUTN;Silencer_tiles;ENSG00000141644;47;mutate;AKSHAT;Z705F_library.csv	1.43079	18	5	1.26522	17	5	1.348	0.0827856
iter_406;SINGLE_MUTN;Silencer_tiles;ENSG00000155090;12;mutate;AKSHAT;HLH_library.csv	1.63115	91	22	1.67901	77	17	1.65508	0.0239258
iter_406;SINGLE_MUTN;Silencer_tiles;ENSG00000163602;11;mutate;AKSHAT;remaining_.csv	2.10433	178	31	3.20012	143	11	2.65223	0.547897
iter_406;SINGLE_MUTN;Silencer_tiles;ENSG00000168769;194;mutate;AKSHAT;remaining_.csv	0.582791	148	74	0.993497	138	49	0.788144	0.205353
iter_406;SINGLE_MUTN;Silencer_tiles;ENSG00000170604;0;mutate;AKSHAT;Z705F_library.csv	-0.884335	68	94	-0.442215	76	73	-0.663275	0.22106
iter_406;SINGLE_MUTN;Silencer_tiles;ENSG00000171681;96;mutate;AKSHAT;HLH_library.csv	-2.35101	262	1001	-2.02335	357	1026	-2.18718	0.16383
iter_406;SINGLE_MUTN;Silencer_tiles;ENSG00000173673;10;mutate;AKSHAT;remaining_.csv	0.0982491	233	163	0.489901	294	148	0.294075	0.195826
iter_406;SINGLE_MUTN;Silencer_tiles;ENSG00000174197;238;mutate;AKSHAT;Z705F_library.csv	3.15848	155	13	2.98695	157	14	3.07271	0.085764
iter_406;SINGLE_MUTN;Silencer_tiles;ENSG00000174197;34;mutate;AKSHAT;HLH_library.csv	1.1734	256	85	1.47831	268	68	1.32585	0.152454
iter_406;SINGLE_MUTN;Silencer_tiles;ENSG00000185122;13;mutate;AKSHAT;HLH_library.csv	0.775436	64	28	-0.146681	46	36	0.314378	0.461059
iter_406;SINGLE_MUTN;Silencer_tiles;ENSG00000276043;32;mutate;AKSHAT;remaining_.csv	1.96745	141	27	3.34098	172	12	2.65422	0.686765
iter_406;SINGLE_MUTN;Silencer_tiles;ENSG00000277258;0;mutate;AKSHAT;remaining_.csv	-0.359425	433	416	-0.647422	354	392	-0.503424	0.143998
iter_407;SINGLE_MUTN;Short_nuclear_domain;ASCL1_HUMAN;HLH;105;52;mutate;AKSHAT;remaining_.csv	1.61254	49	12	2.044	70	12	1.82827	0.215732
iter_407;SINGLE_MUTN;Short_nuclear_domain;ASCL5_HUMAN;HLH;142;51;mutate;AKSHAT;remaining_.csv	2.43079	36	5	0.722074	14	6	1.57643	0.854357
iter_407;SINGLE_MUTN;Short_nuclear_domain;ATOH1_HUMAN;HLH;146;52;mutate;AKSHAT;HLH_library.csv	0.698268	65	30	1.30704	84	24	1.00265	0.304384
iter_407;SINGLE_MUTN;Short_nuclear_domain;CBX1_HUMAN;Chromo_shadow;104;52;mutate;AKSHAT;remaining_.csv	2.98878	53	5	2.22215	33	5	2.60547	0.383318
iter_407;SINGLE_MUTN;Short_nuclear_domain;CBX4_HUMAN;CBX7_C;480;29;mutate;AKSHAT;remaining_.csv	1.72029	176	40	2.72749	178	19	2.22389	0.503597
iter_407;SINGLE_MUTN;Short_nuclear_domain;CBX5_HUMAN;Chromo_shadow;108;52;mutate;AKSHAT;Z705F_library.csv	1.21506	31	10	0.599218	30	14	0.907139	0.307921
iter_407;SINGLE_MUTN;Short_nuclear_domain;CDY2_HUMAN;Chromo;1;51;mutate;AKSHAT;Z705F_library.csv	1.75272	54	12	2.60402	43	5	2.17837	0.425651
iter_407;SINGLE_MUTN;Short_nuclear_domain;CDYL2_HUMAN;Chromo;1;50;mutate;AKSHAT;remaining_.csv	1.72029	22	5	0.151759	11	7	0.936027	0.784268
iter_407;SINGLE_MUTN;Short_nuclear_domain;FER3L_HUMAN;HLH;86;52;mutate;AKSHAT;remaining_.csv	1.63937	104	25	0.945482	79	29	1.29243	0.346946
iter_407;SINGLE_MUTN;Short_nuclear_domain;HERC2_HUMAN;Cyt-b5;1207;72;mutate;AKSHAT;Z705F_library.csv	1.84814	250	52	1.33889	229	64	1.59351	0.254625
iter_407;SINGLE_MUTN;Short_nuclear_domain;ID1_HUMAN;HLH;46;40;mutate;AKSHAT;HLH_library.csv	2.25656	134	21	3.21118	131	10	2.73387	0.477307
iter_407;SINGLE_MUTN;Short_nuclear_domain;ID2_HUMAN;HLH;15;41;mutate;AKSHAT;remaining_.csv	0.98489	37	14	0.443098	25	13	0.713994	0.270896
iter_407;SINGLE_MUTN;Short_nuclear_domain;ID3_HUMAN;HLH;20;41;mutate;AKSHAT;Z705F_library.csv	1.63937	104	25	1.06954	95	32	1.35446	0.284919
iter_407;SINGLE_MUTN;Short_nuclear_domain;MPP8_HUMAN;Chromo;44;50;mutate;AKSHAT;Z705F_library.csv	-2.09528	5	16	-2.57071	5	21	-2.33299	0.237713
iter_407;SINGLE_MUTN;Short_nuclear_domain;PCGF2_HUMAN;zf-C3HC4_2;1;39;mutate;AKSHAT;remaining_.csv	-2.2469	238	846	-2.5587	224	933	-2.4028	0.155896
iter_407;SINGLE_MUTN;Short_nuclear_domain;RYBP_HUMAN;YAF2_RYBP;121;32;mutate;AKSHAT;HLH_library.csv	2.11117	75	13	2.16265	57	9	2.13691	0.0257385
iter_407;SINGLE_MUTN;Short_nuclear_domain;SCX_HUMAN;HLH;62;52;mutate;AKSHAT;remaining_.csv	1.30205	135	41	1.23665	170	51	1.26935	0.0327036
iter_407;SINGLE_MUTN;Short_nuclear_domain;SUMO1_HUMAN;Rad60-SLD;17;70;mutate;AKSHAT;HLH_library.csv	1.26086	16	5	1.49968	20	5	1.38027	0.119409
iter_407;SINGLE_MUTN;Short_nuclear_domain;SUMO3_HUMAN;Rad60-SLD;12;70;mutate;AKSHAT;remaining_.csv	2.81545	141	15	2.9034	127	12	2.85943	0.0439761
iter_407;SINGLE_MUTN;Short_nuclear_domain;TWST2_HUMAN;HLH;52;51;mutate;AKSHAT;Z705F_library.csv	1.0956	117	41	1.55723	179	43	1.32642	0.230815
iter_407;SINGLE_MUTN;Short_nuclear_domain;YAF2_HUMAN;YAF2_RYBP;78;32;mutate;AKSHAT;remaining_.csv	2.90472	90	9	1.38233	59	16	2.14352	0.761197
iter_407;SINGLE_MUTN;Short_nuclear_domain;ZNF10_HUMAN;KRAB;1;41;mutate;AKSHAT;remaining_.csv	-2.43559	78	316	-2.89472	66	347	-2.66515	0.229564
iter_407;SINGLE_MUTN;Silencer_tiles;ENSG00000011451;87;mutate;AKSHAT;remaining_.csv	2.06196	368	66	2.16993	331	52	2.11594	0.0539854
iter_407;SINGLE_MUTN;Silencer_tiles;ENSG00000025156;13;mutate;AKSHAT;remaining_.csv	1.53032	54	14	0.736721	33	14	1.13352	0.396801
iter_407;SINGLE_MUTN;Silencer_tiles;ENSG00000064393;87;mutate;AKSHAT;remaining_.csv	-1.42567	85	171	-1.2238	86	142	-1.32474	0.100935
iter_407;SINGLE_MUTN;Silencer_tiles;ENSG00000076108;118;mutate;AKSHAT;Z705F_library.csv	2.18443	783	129	2.75527	850	89	2.46985	0.285418
iter_407;SINGLE_MUTN;Silencer_tiles;ENSG00000084093;101;mutate;AKSHAT;remaining_.csv	2.13738	188	32	2.47872	205	26	2.30805	0.170671
iter_407;SINGLE_MUTN;Silencer_tiles;ENSG00000094916;11;mutate;AKSHAT;Z705F_library.csv	1.60833	57	14	1.3842	48	13	1.49627	0.112061
iter_407;SINGLE_MUTN;Silencer_tiles;ENSG00000095574;34;mutate;AKSHAT;remaining_.csv	2.05364	571	103	1.58637	463	109	1.82	0.233636
iter_407;SINGLE_MUTN;Silencer_tiles;ENSG00000102098;62;mutate;AKSHAT;remaining_.csv	1.42409	43	12	-0.121806	26	20	0.651144	0.77295
iter_407;SINGLE_MUTN;Silencer_tiles;ENSG00000102974;12;mutate;AKSHAT;Z705F_library.csv	0.845826	12	5	0.878194	13	5	0.86201	0.016184
iter_407;SINGLE_MUTN;Silencer_tiles;ENSG00000111642;38;mutate;AKSHAT;Z705F_library.csv	-3.25371	7	50	-1.84824	11	28	-2.55098	0.702734
iter_407;SINGLE_MUTN;Silencer_tiles;ENSG00000117139;26;mutate;AKSHAT;remaining_.csv	-0.265206	60	54	-0.999124	46	65	-0.632165	0.366959
iter_407;SINGLE_MUTN;Silencer_tiles;ENSG00000123636;190;mutate;AKSHAT;HLH_library.csv	0.904719	35	14	2.40657	45	6	1.65565	0.750927
iter_407;SINGLE_MUTN;Silencer_tiles;ENSG00000127124;78;mutate;AKSHAT;HLH_library.csv	-3.4876	5	42	-1.00282	12	17	-2.24521	1.24239
iter_407;SINGLE_MUTN;Silencer_tiles;ENSG00000127511;3;mutate;AKSHAT;HLH_library.csv	-2.51542	181	775	-2.68855	174	793	-2.60198	0.086568
iter_407;SINGLE_MUTN;Silencer_tiles;ENSG00000141644;0;mutate;AKSHAT;HLH_library.csv	-2.36115	164	631	-1.91626	199	531	-2.13871	0.222446
iter_407;SINGLE_MUTN;Silencer_tiles;ENSG00000155090;12;mutate;AKSHAT;HLH_library.csv	1.87037	83	17	1.63093	92	21	1.75065	0.119721
iter_407;SINGLE_MUTN;Silencer_tiles;ENSG00000163602;11;mutate;AKSHAT;remaining_.csv	2.78443	92	10	2.6829	109	12	2.73366	0.0507606
iter_407;SINGLE_MUTN;Silencer_tiles;ENSG00000168769;194;mutate;AKSHAT;remaining_.csv	0.850271	65	27	0.82161	65	26	0.835941	0.0143307
iter_407;SINGLE_MUTN;Silencer_tiles;ENSG00000169057;24;mutate;AKSHAT;HLH_library.csv	-0.417209	5	5	-1.37479	6	11	-0.895998	0.478789
iter_407;SINGLE_MUTN;Silencer_tiles;ENSG00000170604;0;mutate;AKSHAT;Z705F_library.csv	0.037357	111	81	0.0846445	138	92	0.0610008	0.0236438
iter_407;SINGLE_MUTN;Silencer_tiles;ENSG00000171681;96;mutate;AKSHAT;HLH_library.csv	-2.04299	453	1398	-1.72193	527	1229	-1.88246	0.160531
iter_407;SINGLE_MUTN;Silencer_tiles;ENSG00000173673;10;mutate;AKSHAT;remaining_.csv	-0.205158	139	120	0.368895	137	75	0.0818685	0.287027
iter_407;SINGLE_MUTN;Silencer_tiles;ENSG00000174197;238;mutate;AKSHAT;Z705F_library.csv	2.4534	373	51	3.81847	459	23	3.13593	0.682536
iter_407;SINGLE_MUTN;Silencer_tiles;ENSG00000174197;34;mutate;AKSHAT;HLH_library.csv	1.40382	106	30	1.76716	130	27	1.58549	0.181671
iter_407;SINGLE_MUTN;Silencer_tiles;ENSG00000185122;13;mutate;AKSHAT;HLH_library.csv	0.908367	198	79	0.72771	171	73	0.818038	0.0903285
iter_407;SINGLE_MUTN;Silencer_tiles;ENSG00000276043;32;mutate;AKSHAT;remaining_.csv	2.73373	302	34	2.85452	266	26	2.79413	0.0603958
iter_407;SINGLE_MUTN;Silencer_tiles;ENSG00000277258;0;mutate;AKSHAT;remaining_.csv	1.38425	488	140	1.2645	401	118	1.32437	0.059874
iter_408;SINGLE_MUTN;Short_nuclear_domain;ASCL1_HUMAN;HLH;105;52;mutate;AKSHAT;remaining_.csv	1.24905	73	23	1.6947	87	19	1.47188	0.222822
iter_408;SINGLE_MUTN;Short_nuclear_domain;ASCL5_HUMAN;HLH;142;51;mutate;AKSHAT;remaining_.csv	1.93071	56	11	0.660147	38	17	1.29543	0.635284
iter_408;SINGLE_MUTN;Short_nuclear_domain;ATOH1_HUMAN;HLH;146;52;mutate;AKSHAT;HLH_library.csv	0.348326	17	10	0.862252	18	7	0.605289	0.256963
iter_408;SINGLE_MUTN;Short_nuclear_domain;CBX1_HUMAN;Chromo_shadow;104;52;mutate;AKSHAT;remaining_.csv	2.61842	41	5	2.46316	39	5	2.54079	0.0776295
iter_408;SINGLE_MUTN;Short_nuclear_domain;CBX3_HUMAN;Chromo_shadow;103;52;mutate;AKSHAT;Z705F_library.csv	2.75272	90	10	2.2911	90	13	2.52191	0.23081
iter_408;SINGLE_MUTN;Short_nuclear_domain;CBX4_HUMAN;CBX7_C;480;29;mutate;AKSHAT;remaining_.csv	2.13738	94	16	2.28818	76	11	2.21278	0.075399
iter_408;SINGLE_MUTN;Short_nuclear_domain;CBX5_HUMAN;Chromo_shadow;108;52;mutate;AKSHAT;Z705F_library.csv	2.21506	31	5	1.72207	28	6	1.96857	0.246492
iter_408;SINGLE_MUTN;Short_nuclear_domain;CDYL2_HUMAN;Chromo;1;50;mutate;AKSHAT;remaining_.csv	1.43079	18	5	0.499682	12	6	0.965235	0.465553
iter_408;SINGLE_MUTN;Short_nuclear_domain;FER3L_HUMAN;HLH;86;52;mutate;AKSHAT;remaining_.csv	1.09059	91	32	0.57497	59	28	0.832778	0.257808
iter_408;SINGLE_MUTN;Short_nuclear_domain;HERC2_HUMAN;Cyt-b5;1207;72;mutate;AKSHAT;Z705F_library.csv	1.30268	168	51	0.754496	105	44	1.02859	0.274094
iter_408;SINGLE_MUTN;Short_nuclear_domain;ID1_HUMAN;HLH;46;40;mutate;AKSHAT;HLH_library.csv	1.52708	127	33	2.52788	155	19	2.02748	0.500399
iter_408;SINGLE_MUTN;Short_nuclear_domain;ID2_HUMAN;HLH;15;41;mutate;AKSHAT;remaining_.csv	1.71857	501	114	0.892641	281	107	1.3056	0.412963
iter_408;SINGLE_MUTN;Short_nuclear_domain;ID3_HUMAN;HLH;20;41;mutate;AKSHAT;Z705F_library.csv	1.39563	527	150	1.57928	503	119	1.48746	0.0918236
iter_408;SINGLE_MUTN;Short_nuclear_domain;NGN2_HUMAN;HLH;99;52;mutate;AKSHAT;HLH_library.csv	-0.947724	9	13	-1.03083	9	13	-0.989278	0.0415546
iter_408;SINGLE_MUTN;Short_nuclear_domain;PCGF2_HUMAN;zf-C3HC4_2;1;39;mutate;AKSHAT;remaining_.csv	-2.07041	117	368	-2.82886	87	437	-2.44964	0.379229
iter_408;SINGLE_MUTN;Short_nuclear_domain;RYBP_HUMAN;YAF2_RYBP;121;32;mutate;AKSHAT;HLH_library.csv	2.63724	108	13	2.66961	81	9	2.65342	0.016184
iter_408;SINGLE_MUTN;Short_nuclear_domain;SCX_HUMAN;HLH;62;52;mutate;AKSHAT;remaining_.csv	1.73089	164	37	2.16754	197	31	1.94921	0.218324
iter_408;SINGLE_MUTN;Short_nuclear_domain;SUMO1_HUMAN;Rad60-SLD;17;70;mutate;AKSHAT;HLH_library.csv	1.90472	25	5	0.0846445	9	6	0.994682	0.910037
iter_408;SINGLE_MUTN;Short_nuclear_domain;SUMO3_HUMAN;Rad60-SLD;12;70;mutate;AKSHAT;remaining_.csv	1.71524	57	13	3.22215	66	5	2.46869	0.753453
iter_408;SINGLE_MUTN;Short_nuclear_domain;TWST2_HUMAN;HLH;52;51;mutate;AKSHAT;Z705F_library.csv	1.23108	163	52	0.686095	132	58	0.958587	0.272492
iter_408;SINGLE_MUTN;Short_nuclear_domain;YAF2_HUMAN;YAF2_RYBP;78;32;mutate;AKSHAT;remaining_.csv	2.52765	77	10	1.66961	45	10	2.09863	0.429021
iter_408;SINGLE_MUTN;Short_nuclear_domain;ZNF10_HUMAN;KRAB;1;41;mutate;AKSHAT;remaining_.csv	1.06672	193	69	1.84761	168	33	1.45716	0.390441
iter_408;SINGLE_MUTN;Silencer_tiles;ENSG00000011451;87;mutate;AKSHAT;remaining_.csv	1.61174	151	37	2.05768	212	36	1.83471	0.222967
iter_408;SINGLE_MUTN;Silencer_tiles;ENSG00000025156;13;mutate;AKSHAT;remaining_.csv	2.08529	34	6	1.95911	33	6	2.0222	0.0630889
iter_408;SINGLE_MUTN;Silencer_tiles;ENSG00000064393;87;mutate;AKSHAT;remaining_.csv	-1.27814	185	336	-1.52889	175	357	-1.40352	0.125371
iter_408;SINGLE_MUTN;Silencer_tiles;ENSG00000076108;118;mutate;AKSHAT;Z705F_library.csv	1.74629	672	150	2.60509	809	94	2.17569	0.4294
iter_408;SINGLE_MUTN;Silencer_tiles;ENSG00000084093;101;mutate;AKSHAT;remaining_.csv	2.02336	152	28	2.16594	146	23	2.09465	0.0712904
iter_408;SINGLE_MUTN;Silencer_tiles;ENSG00000094916;11;mutate;AKSHAT;Z705F_library.csv	1.16775	15	5				1.16775
iter_408;SINGLE_MUTN;Silencer_tiles;ENSG00000095574;34;mutate;AKSHAT;remaining_.csv	1.8106	356	76	1.75602	301	63	1.78331	0.0272876
iter_408;SINGLE_MUTN;Silencer_tiles;ENSG00000102098;62;mutate;AKSHAT;remaining_.csv	1.58279	92	23	0.425681	57	30	1.00424	0.578555
iter_408;SINGLE_MUTN;Silencer_tiles;ENSG00000102974;12;mutate;AKSHAT;Z705F_library.csv	2.18945	67	11	2.2497	74	11	2.21958	0.0301275
iter_408;SINGLE_MUTN;Silencer_tiles;ENSG00000111642;38;mutate;AKSHAT;Z705F_library.csv	-1.09528	35	56	-0.570707	20	21	-0.832994	0.262287
iter_408;SINGLE_MUTN;Silencer_tiles;ENSG00000117139;26;mutate;AKSHAT;remaining_.csv	2.08529	34	6	-0.315893	25	22	0.884699	1.20059
iter_408;SINGLE_MUTN;Silencer_tiles;ENSG00000123636;190;mutate;AKSHAT;HLH_library.csv	-2.35998	45	173	-3.50751	25	201	-2.93375	0.573765
iter_408;SINGLE_MUTN;Silencer_tiles;ENSG00000127124;78;mutate;AKSHAT;HLH_library.csv	0.0731168	118	84	-0.337588	75	67	-0.132236	0.205353
iter_408;SINGLE_MUTN;Silencer_tiles;ENSG00000127511;3;mutate;AKSHAT;HLH_library.csv	1.69468	134	31	1.59729	107	25	1.64599	0.0486956
iter_408;SINGLE_MUTN;Silencer_tiles;ENSG00000141644;0;mutate;AKSHAT;HLH_library.csv	-1.41721	41	82	-1.29251	41	71	-1.35486	0.0623479
iter_408;SINGLE_MUTN;Silencer_tiles;ENSG00000141644;47;mutate;AKSHAT;Z705F_library.csv	1.50879	19	5	1.76272	24	5	1.63575	0.126963
iter_408;SINGLE_MUTN;Silencer_tiles;ENSG00000155090;12;mutate;AKSHAT;HLH_library.csv	1.65808	59	14	1.01426	60	21	1.33617	0.321912
iter_408;SINGLE_MUTN;Silencer_tiles;ENSG00000163602;11;mutate;AKSHAT;remaining_.csv	2.28323	273	42	2.0317	214	37	2.15746	0.125768
iter_408;SINGLE_MUTN;Silencer_tiles;ENSG00000168769;194;mutate;AKSHAT;remaining_.csv	1.13381	126	43	0.704041	106	46	0.918923	0.214883
iter_408;SINGLE_MUTN;Silencer_tiles;ENSG00000169057;24;mutate;AKSHAT;HLH_library.csv	-0.567234	73	81	-0.652321	72	80	-0.609778	0.0425434
iter_408;SINGLE_MUTN;Silencer_tiles;ENSG00000170604;0;mutate;AKSHAT;Z705F_library.csv	0.228508	97	62	1.09758	112	37	0.663046	0.434538
iter_408;SINGLE_MUTN;Silencer_tiles;ENSG00000171681;96;mutate;AKSHAT;HLH_library.csv	-2.24275	428	1517	-2.04611	448	1308	-2.14443	0.0983187
iter_408;SINGLE_MUTN;Silencer_tiles;ENSG00000173673;10;mutate;AKSHAT;remaining_.csv	0.202187	106	69	0.203697	101	62	0.202942	0.000755022
iter_408;SINGLE_MUTN;Silencer_tiles;ENSG00000174197;238;mutate;AKSHAT;Z705F_library.csv	2.43983	384	53	2.85198	480	47	2.64591	0.206075
iter_408;SINGLE_MUTN;Silencer_tiles;ENSG00000174197;34;mutate;AKSHAT;HLH_library.csv	0.972738	76	29	0.324595	62	35	0.648666	0.324071
iter_408;SINGLE_MUTN;Silencer_tiles;ENSG00000185122;13;mutate;AKSHAT;HLH_library.csv	1.7943	176	38	0.696483	149	65	1.24539	0.548906
iter_408;SINGLE_MUTN;Silencer_tiles;ENSG00000276043;32;mutate;AKSHAT;remaining_.csv	1.18882	207	68	1.68987	251	55	1.43934	0.250525
iter_408;SINGLE_MUTN;Silencer_tiles;ENSG00000277258;0;mutate;AKSHAT;remaining_.csv	1.84266	455	95	1.7037	364	79	1.77318	0.0694812
iter_409;SINGLE_MUTN;Short_nuclear_domain;ASCL1_HUMAN;HLH;105;52;mutate;AKSHAT;remaining_.csv	1.87557	49	10	1.66961	45	10	1.77259	0.102983
iter_409;SINGLE_MUTN;Short_nuclear_domain;ASCL5_HUMAN;HLH;142;51;mutate;AKSHAT;remaining_.csv	1.90472	25	5	0.985109	14	5	1.44491	0.459805
iter_409;SINGLE_MUTN;Short_nuclear_domain;ATOH1_HUMAN;HLH;146;52;mutate;AKSHAT;HLH_library.csv	0.475876	26	14	-0.146681	23	18	0.164597	0.311278
iter_409;SINGLE_MUTN;Short_nuclear_domain;CBX1_HUMAN;Chromo_shadow;104;52;mutate;AKSHAT;remaining_.csv	2.23487	88	14	2.15679	82	13	2.19583	0.0390368
iter_409;SINGLE_MUTN;Short_nuclear_domain;CBX3_HUMAN;Chromo_shadow;103;52;mutate;AKSHAT;Z705F_library.csv	1.68713	43	10	1.86892	31	6	1.77802	0.090894
iter_409;SINGLE_MUTN;Short_nuclear_domain;CBX4_HUMAN;CBX7_C;480;29;mutate;AKSHAT;remaining_.csv	1.64508	284	68	2.13648	255	41	1.89078	0.245704
iter_409;SINGLE_MUTN;Short_nuclear_domain;CBX5_HUMAN;Chromo_shadow;108;52;mutate;AKSHAT;Z705F_library.csv	1.61027	53	13	1.3978	41	11	1.50404	0.106235
iter_409;SINGLE_MUTN;Short_nuclear_domain;FER3L_HUMAN;HLH;86;52;mutate;AKSHAT;remaining_.csv	2.57072	238	30	2.46316	234	30	2.51694	0.0537811
iter_409;SINGLE_MUTN;Short_nuclear_domain;HERC2_HUMAN;Cyt-b5;1207;72;mutate;AKSHAT;Z705F_library.csv	1.41701	271	76	1.13332	211	68	1.27517	0.141847
iter_409;SINGLE_MUTN;Short_nuclear_domain;ID1_HUMAN;HLH;46;40;mutate;AKSHAT;HLH_library.csv	2.21506	31	5	2.38721	37	5	2.30113	0.086074
iter_409;SINGLE_MUTN;Short_nuclear_domain;ID2_HUMAN;HLH;15;41;mutate;AKSHAT;remaining_.csv	0.428758	142	79	0.532849	88	43	0.480803	0.0520457
iter_409;SINGLE_MUTN;Short_nuclear_domain;ID3_HUMAN;HLH;20;41;mutate;AKSHAT;Z705F_library.csv	1.25909	163	51	1.06603	154	52	1.16256	0.0965326
iter_409;SINGLE_MUTN;Short_nuclear_domain;PCGF2_HUMAN;zf-C3HC4_2;1;39;mutate;AKSHAT;remaining_.csv	-1.96153	108	315	-2.68596	71	323	-2.32375	0.362216
iter_409;SINGLE_MUTN;Short_nuclear_domain;RYBP_HUMAN;YAF2_RYBP;121;32;mutate;AKSHAT;HLH_library.csv	2.28323	52	8	2.38721	37	5	2.33522	0.0519882
iter_409;SINGLE_MUTN;Short_nuclear_domain;SCX_HUMAN;HLH;62;52;mutate;AKSHAT;remaining_.csv	1.09299	94	33	1.49968	76	19	1.29633	0.203348
iter_409;SINGLE_MUTN;Short_nuclear_domain;SUMO1_HUMAN;Rad60-SLD;17;70;mutate;AKSHAT;HLH_library.csv	1.99783	80	15	1.43257	42	11	1.7152	0.28263
iter_409;SINGLE_MUTN;Short_nuclear_domain;SUMO3_HUMAN;Rad60-SLD;12;70;mutate;AKSHAT;remaining_.csv	2.75272	72	8	2.47696	63	8	2.61484	0.137877
iter_409;SINGLE_MUTN;Short_nuclear_domain;TWST2_HUMAN;HLH;52;51;mutate;AKSHAT;Z705F_library.csv	1.16115	218	73	1.1683	213	67	1.16473	0.00357577
iter_409;SINGLE_MUTN;Short_nuclear_domain;YAF2_HUMAN;YAF2_RYBP;78;32;mutate;AKSHAT;remaining_.csv	2.28323	65	10	1.23665	30	9	1.75994	0.523292
iter_409;SINGLE_MUTN;Short_nuclear_domain;ZNF10_HUMAN;KRAB;1;41;mutate;AKSHAT;remaining_.csv	2.71857	167	19	2.13016	161	26	2.42436	0.294204
iter_409;SINGLE_MUTN;Silencer_tiles;ENSG00000011451;87;mutate;AKSHAT;remaining_.csv	1.40297	113	32	2.13909	81	13	1.77103	0.368061
iter_409;SINGLE_MUTN;Silencer_tiles;ENSG00000025156;13;mutate;AKSHAT;remaining_.csv	1.21838	87	28	0.352125	65	36	0.785252	0.433127
iter_409;SINGLE_MUTN;Silencer_tiles;ENSG00000064393;87;mutate;AKSHAT;remaining_.csv	-2.72302	126	623	-2.47117	125	490	-2.59709	0.125923
iter_409;SINGLE_MUTN;Silencer_tiles;ENSG00000076108;118;mutate;AKSHAT;Z705F_library.csv	1.58008	531	133	2.27434	698	102	1.92721	0.347132
iter_409;SINGLE_MUTN;Silencer_tiles;ENSG00000084093;101;mutate;AKSHAT;remaining_.csv	1.59438	125	31	2.70355	129	14	2.14897	0.554588
iter_409;SINGLE_MUTN;Silencer_tiles;ENSG00000095574;34;mutate;AKSHAT;remaining_.csv	1.80716	243	52	1.29719	219	63	1.55218	0.254987
iter_409;SINGLE_MUTN;Silencer_tiles;ENSG00000102098;62;mutate;AKSHAT;remaining_.csv	1.83433	100	21	1.27729	72	21	1.55581	0.27852
iter_409;SINGLE_MUTN;Silencer_tiles;ENSG00000102974;12;mutate;AKSHAT;Z705F_library.csv	2.50879	38	5	0.785084	39	16	1.64694	0.861853
iter_409;SINGLE_MUTN;Silencer_tiles;ENSG00000111642;38;mutate;AKSHAT;Z705F_library.csv	-1.89114	18	50	-2.30767	20	70	-2.09941	0.208266
iter_409;SINGLE_MUTN;Silencer_tiles;ENSG00000117139;26;mutate;AKSHAT;remaining_.csv	-1.04524	22	34	-1.12481	24	37	-1.08502	0.0397844
iter_409;SINGLE_MUTN;Silencer_tiles;ENSG00000123636;190;mutate;AKSHAT;HLH_library.csv	-0.884988	47	65	-0.7876	59	72	-0.836294	0.0486939
iter_409;SINGLE_MUTN;Silencer_tiles;ENSG00000127124;78;mutate;AKSHAT;HLH_library.csv	-2.44388	67	273	-1.9472	84	229	-2.19554	0.248336
iter_409;SINGLE_MUTN;Silencer_tiles;ENSG00000127511;3;mutate;AKSHAT;HLH_library.csv	-2.42207	148	594	-2.80931	112	555	-2.61569	0.193616
iter_409;SINGLE_MUTN;Silencer_tiles;ENSG00000141644;0;mutate;AKSHAT;HLH_library.csv	-2.45603	110	452	-1.82393	171	428	-2.13998	0.316048
iter_409;SINGLE_MUTN;Silencer_tiles;ENSG00000155090;12;mutate;AKSHAT;HLH_library.csv	1.92264	81	16	1.18151	77	24	1.55207	0.370568
iter_409;SINGLE_MUTN;Silencer_tiles;ENSG00000163602;11;mutate;AKSHAT;remaining_.csv	1.94187	354	69	2.55858	325	39	2.25022	0.308352
iter_409;SINGLE_MUTN;Silencer_tiles;ENSG00000168769;194;mutate;AKSHAT;remaining_.csv	1.20428	40	13	1.25457	54	16	1.22942	0.025145
iter_409;SINGLE_MUTN;Silencer_tiles;ENSG00000170604;0;mutate;AKSHAT;Z705F_library.csv	1.48583	187	50	1.74584	204	43	1.61584	0.130007
iter_409;SINGLE_MUTN;Silencer_tiles;ENSG00000171681;96;mutate;AKSHAT;HLH_library.csv	-2.15696	259	865	-1.96199	293	807	-2.05947	0.0974854
iter_409;SINGLE_MUTN;Silencer_tiles;ENSG00000173673;10;mutate;AKSHAT;remaining_.csv	0.00168097	250	187	0.623064	305	140	0.312373	0.310692
iter_409;SINGLE_MUTN;Silencer_tiles;ENSG00000174197;238;mutate;AKSHAT;Z705F_library.csv	2.42846	496	69	3.62346	523	30	3.02596	0.597498
iter_409;SINGLE_MUTN;Silencer_tiles;ENSG00000174197;34;mutate;AKSHAT;HLH_library.csv	1.58279	68	17	1.65722	58	13	1.62001	0.0372161
iter_409;SINGLE_MUTN;Silencer_tiles;ENSG00000185122;13;mutate;AKSHAT;HLH_library.csv	0.660794	57	27	0.592791	64	30	0.626793	0.0340011
iter_409;SINGLE_MUTN;Silencer_tiles;ENSG00000276043;32;mutate;AKSHAT;remaining_.csv	2.81545	282	30	2.73672	264	28	2.77609	0.0393653
iter_409;SINGLE_MUTN;Silencer_tiles;ENSG00000277258;0;mutate;AKSHAT;remaining_.csv	0.6145	92	45	-1.11225	53	81	-0.248874	0.863374
iter_40;SINGLE_MUTN;Short_nuclear_domain;ASCL1_HUMAN;HLH;105;52;WT;iter_40;AKSHAT;remaining_.csv	1.26086	16	5	1.23665	20	6	1.24876	0.0121077
iter_40;SINGLE_MUTN;Short_nuclear_domain;ASCL5_HUMAN;HLH;142;51;WT;iter_40;AKSHAT;remaining_.csv	0.975109	42	16	0.722074	35	15	0.848592	0.126517
iter_40;SINGLE_MUTN;Short_nuclear_domain;ATOH1_HUMAN;HLH;146;52;WT;iter_40;AKSHAT;HLH_library.csv	0.260863	8	5	0.0846445	12	8	0.172754	0.0881093
iter_40;SINGLE_MUTN;Short_nuclear_domain;CBX1_HUMAN;Chromo_shadow;104;52;WT;iter_40;AKSHAT;remaining_.csv	3.08202	147	13	2.97099	122	11	3.02651	0.055518
iter_40;SINGLE_MUTN;Short_nuclear_domain;CBX3_HUMAN;Chromo_shadow;103;52;WT;iter_40;AKSHAT;Z705F_library.csv	0.068218	7	5	-0.500318	5	5	-0.21605	0.284268
iter_40;SINGLE_MUTN;Short_nuclear_domain;CBX4_HUMAN;CBX7_C;480;29;WT;iter_40;AKSHAT;remaining_.csv	1.52621	150	39	2.40657	165	22	1.96639	0.440182
iter_40;SINGLE_MUTN;Short_nuclear_domain;CBX5_HUMAN;Chromo_shadow;108;52;WT;iter_40;AKSHAT;Z705F_library.csv	3.02336	76	7	2.17775	64	10	2.60056	0.422805
iter_40;SINGLE_MUTN;Short_nuclear_domain;CDY2_HUMAN;Chromo;1;51;WT;iter_40;AKSHAT;Z705F_library.csv	0.45726	11	6	0.878194	13	5	0.667727	0.210467
iter_40;SINGLE_MUTN;Short_nuclear_domain;FER3L_HUMAN;HLH;86;52;WT;iter_40;AKSHAT;remaining_.csv	0.412866	16	9	0.0560754	25	17	0.234471	0.178395
iter_40;SINGLE_MUTN;Short_nuclear_domain;HERC2_HUMAN;Cyt-b5;1207;72;WT;iter_40;AKSHAT;Z705F_library.csv	1.70209	378	87	1.4487	278	72	1.57539	0.126696
iter_40;SINGLE_MUTN;Short_nuclear_domain;ID1_HUMAN;HLH;46;40;WT;iter_40;AKSHAT;HLH_library.csv	0.515677	21	11	1.57007	21	5	1.04287	0.527197
iter_40;SINGLE_MUTN;Short_nuclear_domain;ID2_HUMAN;HLH;15;41;WT;iter_40;AKSHAT;remaining_.csv	0.902612	342	137	-0.0271463	211	152	0.437733	0.464879
iter_40;SINGLE_MUTN;Short_nuclear_domain;ID3_HUMAN;HLH;20;41;WT;iter_40;AKSHAT;Z705F_library.csv	0.981341	145	55	0.931398	116	43	0.956369	0.0249711
iter_40;SINGLE_MUTN;Short_nuclear_domain;PCGF2_HUMAN;zf-C3HC4_2;1;39;WT;iter_40;AKSHAT;remaining_.csv	1.56692	633	160	1.30704	539	154	1.43698	0.129944
iter_40;SINGLE_MUTN;Short_nuclear_domain;RYBP_HUMAN;YAF2_RYBP;121;32;WT;iter_40;AKSHAT;HLH_library.csv	2.14503	189	32	2.72207	140	15	2.43355	0.28852
iter_40;SINGLE_MUTN;Short_nuclear_domain;SCX_HUMAN;HLH;62;52;WT;iter_40;AKSHAT;remaining_.csv	2.29245	157	24	1.97477	139	25	2.13361	0.158841
iter_40;SINGLE_MUTN;Short_nuclear_domain;SUMO1_HUMAN;Rad60-SLD;17;70;WT;iter_40;AKSHAT;HLH_library.csv	1.45726	55	15	1.26522	34	10	1.36124	0.0960218
iter_40;SINGLE_MUTN;Short_nuclear_domain;SUMO3_HUMAN;Rad60-SLD;12;70;WT;iter_40;AKSHAT;remaining_.csv	2.0123	167	31	2.73064	169	18	2.37147	0.359169
iter_40;SINGLE_MUTN;Short_nuclear_domain;TWST2_HUMAN;HLH;52;51;WT;iter_40;AKSHAT;Z705F_library.csv	-0.0386972	117	90	-0.25239	133	112	-0.145544	0.106847
iter_40;SINGLE_MUTN;Short_nuclear_domain;YAF2_HUMAN;YAF2_RYBP;78;32;WT;iter_40;AKSHAT;remaining_.csv	2.04791	127	23	1.92001	91	17	1.98396	0.06395
iter_40;SINGLE_MUTN;Short_nuclear_domain;ZNF10_HUMAN;KRAB;1;41;WT;iter_40;AKSHAT;remaining_.csv	2.20728	74	12	3.27227	82	6	2.73978	0.532495
iter_40;SINGLE_MUTN;Silencer_tiles;ENSG00000011451;87;WT;iter_40;AKSHAT;remaining_.csv	2.02968	229	42	2.05427	188	32	2.04197	0.0122967
iter_40;SINGLE_MUTN;Silencer_tiles;ENSG00000025156;13;WT;iter_40;AKSHAT;remaining_.csv	2.16775	66	11	1.58714	51	12	1.87745	0.290304
iter_40;SINGLE_MUTN;Silencer_tiles;ENSG00000064393;87;WT;iter_40;AKSHAT;remaining_.csv	-0.816006	201	265	-0.487494	226	224	-0.65175	0.164256
iter_40;SINGLE_MUTN;Silencer_tiles;ENSG00000076108;118;WT;iter_40;AKSHAT;Z705F_library.csv	1.87577	740	151	2.52622	823	101	2.20099	0.325226
iter_40;SINGLE_MUTN;Silencer_tiles;ENSG00000084093;101;WT;iter_40;AKSHAT;remaining_.csv	1.58279	144	36	1.02514	95	33	1.30397	0.278824
iter_40;SINGLE_MUTN;Silencer_tiles;ENSG00000094916;11;WT;iter_40;AKSHAT;Z705F_library.csv	1.43079	18	5	0.985109	14	5	1.20795	0.22284
iter_40;SINGLE_MUTN;Silencer_tiles;ENSG00000095574;34;WT;iter_40;AKSHAT;remaining_.csv	1.8723	220	45	1.78825	171	35	1.83027	0.0420231
iter_40;SINGLE_MUTN;Silencer_tiles;ENSG00000102098;62;WT;iter_40;AKSHAT;remaining_.csv	0.957187	70	27	1.44158	73	19	1.19938	0.242196
iter_40;SINGLE_MUTN;Silencer_tiles;ENSG00000102974;12;WT;iter_40;AKSHAT;Z705F_library.csv	1.69827	26	6	2.22215	33	5	1.96021	0.26194
iter_40;SINGLE_MUTN;Silencer_tiles;ENSG00000111642;38;WT;iter_40;AKSHAT;Z705F_library.csv	1.26086	16	5	1.57007	21	5	1.41547	0.154604
iter_40;SINGLE_MUTN;Silencer_tiles;ENSG00000117139;26;WT;iter_40;AKSHAT;remaining_.csv	1.59986	85	21	0.637186	55	25	1.11853	0.48134
iter_40;SINGLE_MUTN;Silencer_tiles;ENSG00000123636;190;WT;iter_40;AKSHAT;HLH_library.csv	-0.55151	41	45	-0.204862	27	22	-0.378186	0.173324
iter_40;SINGLE_MUTN;Silencer_tiles;ENSG00000127124;78;WT;iter_40;AKSHAT;HLH_library.csv	0.915366	68	27	1.04025	64	22	0.977808	0.062442
iter_40;SINGLE_MUTN;Silencer_tiles;ENSG00000127511;3;WT;iter_40;AKSHAT;HLH_library.csv	1.43943	268	74	1.23467	243	73	1.33705	0.102379
iter_40;SINGLE_MUTN;Silencer_tiles;ENSG00000141644;0;WT;iter_40;AKSHAT;HLH_library.csv	0.147769	466	315	0.304249	517	296	0.226009	0.0782399
iter_40;SINGLE_MUTN;Silencer_tiles;ENSG00000141644;47;WT;iter_40;AKSHAT;Z705F_library.csv	1.50879	19	5	0.499682	14	7	1.00424	0.504554
iter_40;SINGLE_MUTN;Silencer_tiles;ENSG00000155090;12;WT;iter_40;AKSHAT;HLH_library.csv	2.28323	39	6	1.37415	22	6	1.82869	0.45454
iter_40;SINGLE_MUTN;Silencer_tiles;ENSG00000163602;11;WT;iter_40;AKSHAT;remaining_.csv	1.95951	161	31	2.39585	201	27	2.17768	0.218167
iter_40;SINGLE_MUTN;Silencer_tiles;ENSG00000168769;194;WT;iter_40;AKSHAT;remaining_.csv	1.12928	111	38	1.2124	118	36	1.17084	0.0415603
iter_40;SINGLE_MUTN;Silencer_tiles;ENSG00000169057;24;WT;iter_40;AKSHAT;HLH_library.csv	-0.680243	5	6	-0.692963	7	8	-0.686603	0.0063599
iter_40;SINGLE_MUTN;Silencer_tiles;ENSG00000170604;0;WT;iter_40;AKSHAT;Z705F_library.csv	0.691913	151	70	1.72749	178	38	1.2097	0.517788
iter_40;SINGLE_MUTN;Silencer_tiles;ENSG00000171681;96;WT;iter_40;AKSHAT;HLH_library.csv	-2.28835	158	578	-2.67415	123	555	-2.48125	0.192897
iter_40;SINGLE_MUTN;Silencer_tiles;ENSG00000173673;10;WT;iter_40;AKSHAT;remaining_.csv	0.00262963	301	225	0.647781	328	148	0.325205	0.322576
iter_40;SINGLE_MUTN;Silencer_tiles;ENSG00000174197;238;WT;iter_40;AKSHAT;Z705F_library.csv	2.21506	155	25	3.32411	170	12	2.76958	0.554526
iter_40;SINGLE_MUTN;Silencer_tiles;ENSG00000174197;34;WT;iter_40;AKSHAT;HLH_library.csv	0.961303	13	5	0.499682	10	5	0.730492	0.23081
iter_40;SINGLE_MUTN;Silencer_tiles;ENSG00000185122;13;WT;iter_40;AKSHAT;HLH_library.csv	2.44077	58	8	1.70132	46	10	2.07104	0.369728
iter_40;SINGLE_MUTN;Silencer_tiles;ENSG00000276043;32;WT;iter_40;AKSHAT;remaining_.csv	1.9822	153	29	2.892	189	18	2.4371	0.454901
iter_40;SINGLE_MUTN;Silencer_tiles;ENSG00000277258;0;WT;iter_40;AKSHAT;remaining_.csv	1.42629	384	107	0.783076	314	129	1.10468	0.321606
iter_410;SINGLE_MUTN;Short_nuclear_domain;ASCL1_HUMAN;HLH;105;52;mutate;AKSHAT;remaining_.csv	0.85128	53	22	1.05768	53	18	0.954479	0.103199
iter_410;SINGLE_MUTN;Short_nuclear_domain;ASCL5_HUMAN;HLH;142;51;mutate;AKSHAT;remaining_.csv	0.371287	19	11	0.438281	23	12	0.404784	0.0334972
iter_410;SINGLE_MUTN;Short_nuclear_domain;ATOH1_HUMAN;HLH;146;52;mutate;AKSHAT;HLH_library.csv	-0.210758	30	26	0.347679	45	25	0.0684605	0.279218
iter_410;SINGLE_MUTN;Short_nuclear_domain;CBX1_HUMAN;Chromo_shadow;104;52;mutate;AKSHAT;remaining_.csv	2.08975	108	19	2.17775	96	15	2.13375	0.0440014
iter_410;SINGLE_MUTN;Short_nuclear_domain;CBX3_HUMAN;Chromo_shadow;103;52;mutate;AKSHAT;Z705F_library.csv	2.39015	35	5	2.13195	31	5	2.26105	0.129098
iter_410;SINGLE_MUTN;Short_nuclear_domain;CBX4_HUMAN;CBX7_C;480;29;mutate;AKSHAT;remaining_.csv	2.16775	162	27	2.25942	149	22	2.21359	0.0458326
iter_410;SINGLE_MUTN;Short_nuclear_domain;CBX5_HUMAN;Chromo_shadow;108;52;mutate;AKSHAT;Z705F_library.csv	0.845826	12	5	1.42568	19	5	1.13575	0.289928
iter_410;SINGLE_MUTN;Short_nuclear_domain;CDYL2_HUMAN;Chromo;1;50;mutate;AKSHAT;remaining_.csv	1.06822	14	5	0.637186	11	5	0.852702	0.215516
iter_410;SINGLE_MUTN;Short_nuclear_domain;FER3L_HUMAN;HLH;86;52;mutate;AKSHAT;remaining_.csv	1.81309	122	26	1.00748	91	32	1.41028	0.402806
iter_410;SINGLE_MUTN;Short_nuclear_domain;HERC2_HUMAN;Cyt-b5;1207;72;mutate;AKSHAT;Z705F_library.csv	1.54962	43	11	0.775316	46	19	1.16247	0.387154
iter_410;SINGLE_MUTN;Short_nuclear_domain;ID2_HUMAN;HLH;15;41;mutate;AKSHAT;remaining_.csv	0.654344	248	118	-0.0129663	150	107	0.320689	0.333655
iter_410;SINGLE_MUTN;Short_nuclear_domain;ID3_HUMAN;HLH;20;41;mutate;AKSHAT;Z705F_library.csv	1.10635	115	40	1.54071	107	26	1.32353	0.217178
iter_410;SINGLE_MUTN;Short_nuclear_domain;MPP8_HUMAN;Chromo;44;50;mutate;AKSHAT;Z705F_library.csv	-2.41721	5	20	-2.08528	5	15	-2.25124	0.165964
iter_410;SINGLE_MUTN;Short_nuclear_domain;NGN2_HUMAN;HLH;99;52;mutate;AKSHAT;HLH_library.csv	-0.417209	5	5	-0.763352	5	6	-0.590281	0.173072
iter_410;SINGLE_MUTN;Short_nuclear_domain;PCGF2_HUMAN;zf-C3HC4_2;1;39;mutate;AKSHAT;remaining_.csv	-2.37732	55	214	-4.41918	24	363	-3.39825	1.02093
iter_410;SINGLE_MUTN;Short_nuclear_domain;SCX_HUMAN;HLH;62;52;mutate;AKSHAT;remaining_.csv	1.47261	126	34	1.92853	140	26	1.70057	0.227959
iter_410;SINGLE_MUTN;Short_nuclear_domain;SUMO1_HUMAN;Rad60-SLD;17;70;mutate;AKSHAT;HLH_library.csv	1.43079	18	5	1.76272	24	5	1.59675	0.165964
iter_410;SINGLE_MUTN;Short_nuclear_domain;SUMO3_HUMAN;Rad60-SLD;12;70;mutate;AKSHAT;remaining_.csv	2.16775	132	22	2.59366	111	13	2.38071	0.212952
iter_410;SINGLE_MUTN;Short_nuclear_domain;TWST2_HUMAN;HLH;52;51;mutate;AKSHAT;Z705F_library.csv	1.39015	210	60	0.864446	188	73	1.1273	0.26285
iter_410;SINGLE_MUTN;Short_nuclear_domain;YAF2_HUMAN;YAF2_RYBP;78;32;mutate;AKSHAT;remaining_.csv	1.67394	98	23	1.58214	72	17	1.62804	0.0458974
iter_410;SINGLE_MUTN;Short_nuclear_domain;ZNF10_HUMAN;KRAB;1;41;mutate;AKSHAT;remaining_.csv	-2.57669	77	344	-2.59343	75	320	-2.58506	0.00837016
iter_410;SINGLE_MUTN;Silencer_tiles;ENSG00000011451;87;mutate;AKSHAT;remaining_.csv	1.8973	194	39	2.06797	172	29	1.98263	0.085332
iter_410;SINGLE_MUTN;Silencer_tiles;ENSG00000025156;13;mutate;AKSHAT;remaining_.csv	1.48549	86	23	1.10849	61	20	1.29699	0.188501
iter_410;SINGLE_MUTN;Silencer_tiles;ENSG00000064393;87;mutate;AKSHAT;remaining_.csv	-1.27703	108	196	-1.5854	107	227	-1.43122	0.154184
iter_410;SINGLE_MUTN;Silencer_tiles;ENSG00000076108;118;mutate;AKSHAT;Z705F_library.csv	1.96177	619	119	2.57089	706	84	2.26633	0.30456
iter_410;SINGLE_MUTN;Silencer_tiles;ENSG00000084093;101;mutate;AKSHAT;remaining_.csv	1.70541	135	31	2.10736	128	21	1.90639	0.200977
iter_410;SINGLE_MUTN;Silencer_tiles;ENSG00000094916;11;mutate;AKSHAT;Z705F_library.csv	0.814117	54	23	1.01064	57	20	0.91238	0.0982636
iter_410;SINGLE_MUTN;Silencer_tiles;ENSG00000095574;34;mutate;AKSHAT;remaining_.csv	1.86436	282	58	1.99909	311	55	1.93173	0.0673658
iter_410;SINGLE_MUTN;Silencer_tiles;ENSG00000102098;62;mutate;AKSHAT;remaining_.csv	1.68233	90	21	1.41722	68	18	1.54977	0.132553
iter_410;SINGLE_MUTN;Silencer_tiles;ENSG00000102974;12;mutate;AKSHAT;Z705F_library.csv	2.79224	111	12	3.01275	137	12	2.9025	0.110254
iter_410;SINGLE_MUTN;Silencer_tiles;ENSG00000111642;38;mutate;AKSHAT;Z705F_library.csv	-2.04726	42	130	-2.8119	28	139	-2.42958	0.382322
iter_410;SINGLE_MUTN;Silencer_tiles;ENSG00000117139;26;mutate;AKSHAT;remaining_.csv	-0.485922	41	43	-0.822246	28	35	-0.654084	0.168162
iter_410;SINGLE_MUTN;Silencer_tiles;ENSG00000123636;190;mutate;AKSHAT;HLH_library.csv	1.12711	35	12	0.357663	29	16	0.742387	0.384724
iter_410;SINGLE_MUTN;Silencer_tiles;ENSG00000127511;3;mutate;AKSHAT;HLH_library.csv	-2.49046	24	101	-3.9451	9	98	-3.21778	0.727322
iter_410;SINGLE_MUTN;Silencer_tiles;ENSG00000141644;0;mutate;AKSHAT;HLH_library.csv	-1.29303	194	356	-1.04686	241	352	-1.16994	0.123085
iter_410;SINGLE_MUTN;Silencer_tiles;ENSG00000141644;47;mutate;AKSHAT;Z705F_library.csv	0.720295	11	5	0.878194	13	5	0.799244	0.0789495
iter_410;SINGLE_MUTN;Silencer_tiles;ENSG00000155090;12;mutate;AKSHAT;HLH_library.csv	1.54962	43	11	1.77979	34	7	1.66471	0.115083
iter_410;SINGLE_MUTN;Silencer_tiles;ENSG00000163602;11;mutate;AKSHAT;remaining_.csv	1.98183	269	51	2.17287	236	37	2.07735	0.0955218
iter_410;SINGLE_MUTN;Silencer_tiles;ENSG00000168769;194;mutate;AKSHAT;remaining_.csv	0.880472	177	72	0.483562	178	90	0.682017	0.198455
iter_410;SINGLE_MUTN;Silencer_tiles;ENSG00000169057;24;mutate;AKSHAT;HLH_library.csv	-1.93178	7	20	-1.91536	6	16	-1.92357	0.00821327
iter_410;SINGLE_MUTN;Silencer_tiles;ENSG00000170604;0;mutate;AKSHAT;Z705F_library.csv	1.40796	163	46	1.3196	173	49	1.36378	0.0441785
iter_410;SINGLE_MUTN;Silencer_tiles;ENSG00000171681;96;mutate;AKSHAT;HLH_library.csv	-2.07857	331	1047	-2.17615	323	1032	-2.12736	0.0487939
iter_410;SINGLE_MUTN;Silencer_tiles;ENSG00000173673;10;mutate;AKSHAT;remaining_.csv	0.0902749	145	102	0.227602	159	96	0.158939	0.0686638
iter_410;SINGLE_MUTN;Silencer_tiles;ENSG00000174197;238;mutate;AKSHAT;Z705F_library.csv	3.17354	1000	83	3.59356	1127	66	3.38355	0.210012
iter_410;SINGLE_MUTN;Silencer_tiles;ENSG00000174197;34;mutate;AKSHAT;HLH_library.csv	1.90472	25	5	0.392767	13	7	1.14874	0.755976
iter_410;SINGLE_MUTN;Silencer_tiles;ENSG00000185122;13;mutate;AKSHAT;HLH_library.csv	1.58279	76	19	-0.288814	44	38	0.646989	0.935803
iter_410;SINGLE_MUTN;Silencer_tiles;ENSG00000276043;32;mutate;AKSHAT;remaining_.csv	2.46609	273	37	3.42025	318	21	2.94317	0.477076
iter_410;SINGLE_MUTN;Silencer_tiles;ENSG00000277258;0;mutate;AKSHAT;remaining_.csv	1.18112	542	179	0.918572	500	187	1.04985	0.131276
iter_411;SINGLE_MUTN;Short_nuclear_domain;ASCL1_HUMAN;HLH;105;52;mutate;AKSHAT;remaining_.csv	2.16775	30	5	1.23665	20	6	1.7022	0.465553
iter_411;SINGLE_MUTN;Short_nuclear_domain;ASCL5_HUMAN;HLH;142;51;mutate;AKSHAT;remaining_.csv	1.61027	53	13	2.30704	49	7	1.95865	0.348383
iter_411;SINGLE_MUTN;Short_nuclear_domain;ATOH1_HUMAN;HLH;146;52;mutate;AKSHAT;HLH_library.csv	-0.532686	12	13	0.347679	9	5	-0.0925036	0.440182
iter_411;SINGLE_MUTN;Short_nuclear_domain;CBX1_HUMAN;Chromo_shadow;104;52;mutate;AKSHAT;remaining_.csv	0.582791	10	5	1.49968	20	5	1.04124	0.458445
iter_411;SINGLE_MUTN;Short_nuclear_domain;CBX3_HUMAN;Chromo_shadow;103;52;mutate;AKSHAT;Z705F_library.csv	0.961303	13	5	1.42568	19	5	1.19349	0.232189
iter_411;SINGLE_MUTN;Short_nuclear_domain;CBX4_HUMAN;CBX7_C;480;29;mutate;AKSHAT;remaining_.csv	2.54432	148	19	2.20494	150	23	2.37463	0.169689
iter_411;SINGLE_MUTN;Short_nuclear_domain;CBX5_HUMAN;Chromo_shadow;108;52;mutate;AKSHAT;Z705F_library.csv	2.13738	47	8	2.76272	48	5	2.45005	0.312668
iter_411;SINGLE_MUTN;Short_nuclear_domain;CDY2_HUMAN;Chromo;1;51;mutate;AKSHAT;Z705F_library.csv	0.805184	14	6	0.985109	14	5	0.895146	0.0899626
iter_411;SINGLE_MUTN;Short_nuclear_domain;FER3L_HUMAN;HLH;86;52;mutate;AKSHAT;remaining_.csv	1.50879	95	25	2.12646	105	17	1.81763	0.308837
iter_411;SINGLE_MUTN;Short_nuclear_domain;HERC2_HUMAN;Cyt-b5;1207;72;mutate;AKSHAT;Z705F_library.csv	1.44629	131	36	1.15758	142	45	1.30193	0.144357
iter_411;SINGLE_MUTN;Short_nuclear_domain;ID2_HUMAN;HLH;15;41;mutate;AKSHAT;remaining_.csv	1.04222	330	120	0.763789	269	112	0.903006	0.139217
iter_411;SINGLE_MUTN;Short_nuclear_domain;ID3_HUMAN;HLH;20;41;mutate;AKSHAT;Z705F_library.csv	0.857414	75	31	0.802245	74	30	0.829829	0.0275844
iter_411;SINGLE_MUTN;Short_nuclear_domain;NGN2_HUMAN;HLH;99;52;mutate;AKSHAT;HLH_library.csv	-1.09528	5	8	-0.307673	8	7	-0.701477	0.393804
iter_411;SINGLE_MUTN;Short_nuclear_domain;PCGF2_HUMAN;zf-C3HC4_2;1;39;mutate;AKSHAT;remaining_.csv	-2.25258	102	364	-3.34492	71	510	-2.79875	0.546173
iter_411;SINGLE_MUTN;Short_nuclear_domain;RYBP_HUMAN;YAF2_RYBP;121;32;mutate;AKSHAT;HLH_library.csv	2.27767	259	40	2.3762	235	32	2.32694	0.0492638
iter_411;SINGLE_MUTN;Short_nuclear_domain;SCX_HUMAN;HLH;62;52;mutate;AKSHAT;remaining_.csv	0.869672	61	25	1.56381	46	11	1.21674	0.34707
iter_411;SINGLE_MUTN;Short_nuclear_domain;SUMO1_HUMAN;Rad60-SLD;17;70;mutate;AKSHAT;HLH_library.csv	1.76033	95	21	0.736721	66	28	1.24853	0.511804
iter_411;SINGLE_MUTN;Short_nuclear_domain;SUMO3_HUMAN;Rad60-SLD;12;70;mutate;AKSHAT;remaining_.csv	2.93643	92	9	3.21589	92	7	3.07616	0.13973
iter_411;SINGLE_MUTN;Short_nuclear_domain;TWST2_HUMAN;HLH;52;51;mutate;AKSHAT;Z705F_library.csv	1.12045	90	31	0.954877	85	31	1.03766	0.0827856
iter_411;SINGLE_MUTN;Short_nuclear_domain;YAF2_HUMAN;YAF2_RYBP;78;32;mutate;AKSHAT;remaining_.csv	1.62232	37	9	1.72207	28	6	1.6722	0.0498775
iter_411;SINGLE_MUTN;Short_nuclear_domain;ZNF10_HUMAN;KRAB;1;41;mutate;AKSHAT;remaining_.csv	0.838048	74	31	0.714695	65	28	0.776372	0.0616766
iter_411;SINGLE_MUTN;Silencer_tiles;ENSG00000011451;87;mutate;AKSHAT;remaining_.csv	2.78791	83	9	1.08464	60	20	1.93628	0.851631
iter_411;SINGLE_MUTN;Silencer_tiles;ENSG00000025156;13;mutate;AKSHAT;remaining_.csv	-0.154174	6	5	-0.500318	5	5	-0.327246	0.173072
iter_411;SINGLE_MUTN;Silencer_tiles;ENSG00000064393;87;mutate;AKSHAT;remaining_.csv	-1.15261	185	308	-0.787895	204	249	-0.970254	0.18236
iter_411;SINGLE_MUTN;Silencer_tiles;ENSG00000076108;118;mutate;AKSHAT;Z705F_library.csv	1.75857	741	164	2.36792	847	116	2.06324	0.304675
iter_411;SINGLE_MUTN;Silencer_tiles;ENSG00000084093;101;mutate;AKSHAT;remaining_.csv	1.71207	385	88	2.08926	313	52	1.90067	0.188593
iter_411;SINGLE_MUTN;Silencer_tiles;ENSG00000094916;11;mutate;AKSHAT;Z705F_library.csv	0.402219	30	17	0.0615609	31	21	0.23189	0.170329
iter_411;SINGLE_MUTN;Silencer_tiles;ENSG00000095574;34;mutate;AKSHAT;remaining_.csv	1.84375	278	58	2.7616	259	27	2.30268	0.458926
iter_411;SINGLE_MUTN;Silencer_tiles;ENSG00000102098;62;mutate;AKSHAT;remaining_.csv	0.961303	78	30	0.467973	45	23	0.714638	0.246665
iter_411;SINGLE_MUTN;Silencer_tiles;ENSG00000102974;12;mutate;AKSHAT;Z705F_library.csv	1.78443	46	10	2.08464	54	9	1.93453	0.15011
iter_411;SINGLE_MUTN;Silencer_tiles;ENSG00000117139;26;mutate;AKSHAT;remaining_.csv	-1.3683	15	29	-0.393403	28	26	-0.880851	0.487448
iter_411;SINGLE_MUTN;Silencer_tiles;ENSG00000123636;190;mutate;AKSHAT;HLH_library.csv	-0.171048	51	43	-0.141864	50	39	-0.156456	0.0145921
iter_411;SINGLE_MUTN;Silencer_tiles;ENSG00000127124;78;mutate;AKSHAT;HLH_library.csv	-1.61098	80	183	-2.2955	51	177	-1.95324	0.342259
iter_411;SINGLE_MUTN;Silencer_tiles;ENSG00000127511;3;mutate;AKSHAT;HLH_library.csv	-2.20986	155	537	-2.37391	149	546	-2.29188	0.0820219
iter_411;SINGLE_MUTN;Silencer_tiles;ENSG00000141644;0;mutate;AKSHAT;HLH_library.csv	-1.33716	176	333	-1.19901	191	310	-1.26808	0.069071
iter_411;SINGLE_MUTN;Silencer_tiles;ENSG00000141644;47;mutate;AKSHAT;Z705F_library.csv	2.30526	33	5	0.762716	12	5	1.53399	0.77127
iter_411;SINGLE_MUTN;Silencer_tiles;ENSG00000155090;12;mutate;AKSHAT;HLH_library.csv	1.05228	36	13	1.72207	42	9	1.38718	0.334899
iter_411;SINGLE_MUTN;Silencer_tiles;ENSG00000163602;11;mutate;AKSHAT;remaining_.csv	2.31662	153	23	2.1344	118	19	2.22551	0.0911097
iter_411;SINGLE_MUTN;Silencer_tiles;ENSG00000168769;194;mutate;AKSHAT;remaining_.csv	0.430788	99	55	0.615159	91	42	0.522974	0.0921856
iter_411;SINGLE_MUTN;Silencer_tiles;ENSG00000169057;24;mutate;AKSHAT;HLH_library.csv	-0.672466	62	74	-1.15928	57	90	-0.915873	0.243408
iter_411;SINGLE_MUTN;Silencer_tiles;ENSG00000170604;0;mutate;AKSHAT;Z705F_library.csv	1.30862	43	13	1.47167	51	13	1.39014	0.0815257
iter_411;SINGLE_MUTN;Silencer_tiles;ENSG00000171681;96;mutate;AKSHAT;HLH_library.csv	-2.49521	90	380	-2.8353	88	444	-2.66526	0.170045
iter_411;SINGLE_MUTN;Silencer_tiles;ENSG00000173673;10;mutate;AKSHAT;remaining_.csv	-0.609854	70	80	-0.106039	92	70	-0.357946	0.251907
iter_411;SINGLE_MUTN;Silencer_tiles;ENSG00000174197;238;mutate;AKSHAT;Z705F_library.csv	2.62837	611	74	3.20238	638	49	2.91538	0.287009
iter_411;SINGLE_MUTN;Silencer_tiles;ENSG00000174197;34;mutate;AKSHAT;HLH_library.csv	-0.0212802	25	19	0.336183	25	14	0.157452	0.178732
iter_411;SINGLE_MUTN;Silencer_tiles;ENSG00000185122;13;mutate;AKSHAT;HLH_library.csv	1.89843	229	46	1.34906	209	58	1.62375	0.274686
iter_411;SINGLE_MUTN;Silencer_tiles;ENSG00000276043;32;mutate;AKSHAT;remaining_.csv	1.69132	69	16	3.45388	93	6	2.5726	0.881281
iter_411;SINGLE_MUTN;Silencer_tiles;ENSG00000277258;0;mutate;AKSHAT;remaining_.csv	1.66918	671	158	1.64077	644	146	1.65498	0.0142025
iter_412;SINGLE_MUTN;Short_nuclear_domain;ASCL1_HUMAN;HLH;105;52;mutate;AKSHAT;remaining_.csv	1.65318	21	5	1.27729	24	7	1.46524	0.187945
iter_412;SINGLE_MUTN;Short_nuclear_domain;ASCL5_HUMAN;HLH;142;51;mutate;AKSHAT;remaining_.csv	0.45726	22	12	1.17775	32	10	0.817507	0.360247
iter_412;SINGLE_MUTN;Short_nuclear_domain;ATOH1_HUMAN;HLH;146;52;mutate;AKSHAT;HLH_library.csv	-1.76116	13	33	-2.50032	9	36	-2.13074	0.369577
iter_412;SINGLE_MUTN;Short_nuclear_domain;CBX1_HUMAN;Chromo_shadow;104;52;mutate;AKSHAT;remaining_.csv	1.37129	38	11	1.95911	33	6	1.6652	0.293913
iter_412;SINGLE_MUTN;Short_nuclear_domain;CBX3_HUMAN;Chromo_shadow;103;52;mutate;AKSHAT;Z705F_library.csv	2.77919	55	6	3.76272	96	5	3.27095	0.491764
iter_412;SINGLE_MUTN;Short_nuclear_domain;CBX4_HUMAN;CBX7_C;480;29;mutate;AKSHAT;remaining_.csv	2.36706	124	18	1.54071	107	26	1.95389	0.413177
iter_412;SINGLE_MUTN;Short_nuclear_domain;CBX5_HUMAN;Chromo_shadow;108;52;mutate;AKSHAT;Z705F_library.csv	0.068218	7	5	0.347679	9	5	0.207948	0.13973
iter_412;SINGLE_MUTN;Short_nuclear_domain;CDY2_HUMAN;Chromo;1;51;mutate;AKSHAT;Z705F_library.csv	0.430788	9	5	0.762716	12	5	0.596752	0.165964
iter_412;SINGLE_MUTN;Short_nuclear_domain;CDYL2_HUMAN;Chromo;1;50;mutate;AKSHAT;remaining_.csv	0.430788	9	5	-0.237284	6	5	0.0967522	0.334036
iter_412;SINGLE_MUTN;Short_nuclear_domain;FER3L_HUMAN;HLH;86;52;mutate;AKSHAT;remaining_.csv	0.495328	32	17	0.684107	25	11	0.589717	0.0943891
iter_412;SINGLE_MUTN;Short_nuclear_domain;HERC2_HUMAN;Cyt-b5;1207;72;mutate;AKSHAT;Z705F_library.csv	1.11677	139	48	1.21589	115	35	1.16633	0.0495597
iter_412;SINGLE_MUTN;Short_nuclear_domain;ID1_HUMAN;HLH;46;40;mutate;AKSHAT;HLH_library.csv	1.82226	85	18	2.52353	122	15	2.17289	0.350636
iter_412;SINGLE_MUTN;Short_nuclear_domain;ID2_HUMAN;HLH;15;41;mutate;AKSHAT;remaining_.csv	-0.0629254	248	194	-0.156364	231	182	-0.109644	0.0467191
iter_412;SINGLE_MUTN;Short_nuclear_domain;ID3_HUMAN;HLH;20;41;mutate;AKSHAT;Z705F_library.csv	0.762497	111	49	0.619421	113	52	0.690959	0.071538
iter_412;SINGLE_MUTN;Short_nuclear_domain;PCGF2_HUMAN;zf-C3HC4_2;1;39;mutate;AKSHAT;remaining_.csv	-1.93954	102	293	-3.4705	55	431	-2.70502	0.765481
iter_412;SINGLE_MUTN;Short_nuclear_domain;RYBP_HUMAN;YAF2_RYBP;121;32;mutate;AKSHAT;HLH_library.csv	2.00233	107	20	2.37415	88	12	2.18824	0.185911
iter_412;SINGLE_MUTN;Short_nuclear_domain;SCX_HUMAN;HLH;62;52;mutate;AKSHAT;remaining_.csv	1.47261	63	17	1.84761	56	11	1.66011	0.187499
iter_412;SINGLE_MUTN;Short_nuclear_domain;SUMO1_HUMAN;Rad60-SLD;17;70;mutate;AKSHAT;HLH_library.csv	1.84583	24	5	0.499682	16	8	1.17275	0.673072
iter_412;SINGLE_MUTN;Short_nuclear_domain;SUMO3_HUMAN;Rad60-SLD;12;70;mutate;AKSHAT;remaining_.csv	2.60833	114	14	2.2324	113	17	2.42036	0.187964
iter_412;SINGLE_MUTN;Short_nuclear_domain;TWST2_HUMAN;HLH;52;51;mutate;AKSHAT;Z705F_library.csv	0.62161	113	55	0.514949	95	47	0.56828	0.0533308
iter_412;SINGLE_MUTN;Short_nuclear_domain;YAF2_HUMAN;YAF2_RYBP;78;32;mutate;AKSHAT;remaining_.csv	2.88396	69	7	1.0087	37	13	1.94633	0.937633
iter_412;SINGLE_MUTN;Short_nuclear_domain;ZNF10_HUMAN;KRAB;1;41;mutate;AKSHAT;remaining_.csv	-1.85017	70	189	-1.94284	78	212	-1.8965	0.046334
iter_412;SINGLE_MUTN;Silencer_tiles;ENSG00000011451;87;mutate;AKSHAT;remaining_.csv	1.64991	88	21	1.19568	81	25	1.42279	0.227115
iter_412;SINGLE_MUTN;Silencer_tiles;ENSG00000025156;13;mutate;AKSHAT;remaining_.csv	-0.417209	5	5				-0.417209
iter_412;SINGLE_MUTN;Silencer_tiles;ENSG00000064393;87;mutate;AKSHAT;remaining_.csv	-2.15417	39	130	-3.05149	36	211	-2.60283	0.448659
iter_412;SINGLE_MUTN;Silencer_tiles;ENSG00000076108;118;mutate;AKSHAT;Z705F_library.csv	1.96193	463	89	2.02983	439	76	1.99588	0.0339528
iter_412;SINGLE_MUTN;Silencer_tiles;ENSG00000084093;101;mutate;AKSHAT;remaining_.csv	1.7644	186	41	2.42025	212	28	2.09232	0.327925
iter_412;SINGLE_MUTN;Silencer_tiles;ENSG00000094916;11;mutate;AKSHAT;Z705F_library.csv	2.50879	38	5	2.34768	36	5	2.42823	0.0805558
iter_412;SINGLE_MUTN;Silencer_tiles;ENSG00000095574;34;mutate;AKSHAT;remaining_.csv	1.69032	181	42	1.57423	139	33	1.63227	0.0580453
iter_412;SINGLE_MUTN;Silencer_tiles;ENSG00000102098;62;mutate;AKSHAT;remaining_.csv	1.05228	72	26	0.632132	57	26	0.842204	0.210072
iter_412;SINGLE_MUTN;Silencer_tiles;ENSG00000102974;12;mutate;AKSHAT;Z705F_library.csv	2.30526	33	5	2.22215	33	5	2.2637	0.0415546
iter_412;SINGLE_MUTN;Silencer_tiles;ENSG00000111642;38;mutate;AKSHAT;Z705F_library.csv	-2.61884	5	23	-2.43892	6	23	-2.52888	0.0899626
iter_412;SINGLE_MUTN;Silencer_tiles;ENSG00000117139;26;mutate;AKSHAT;remaining_.csv	0.845826	24	10	-0.734783	17	20	0.0555212	0.790304
iter_412;SINGLE_MUTN;Silencer_tiles;ENSG00000123636;190;mutate;AKSHAT;HLH_library.csv	2.34529	95	14	0.77979	68	28	1.56254	0.782751
iter_412;SINGLE_MUTN;Silencer_tiles;ENSG00000127124;78;mutate;AKSHAT;HLH_library.csv	-0.974079	121	178	-0.871828	143	185	-0.922954	0.0511255
iter_412;SINGLE_MUTN;Silencer_tiles;ENSG00000127511;3;mutate;AKSHAT;HLH_library.csv	-2.41721	74	296	-2.57071	75	315	-2.49396	0.0767492
iter_412;SINGLE_MUTN;Silencer_tiles;ENSG00000141644;0;mutate;AKSHAT;HLH_library.csv	-1.02176	317	482	-0.548412	354	366	-0.785086	0.236673
iter_412;SINGLE_MUTN;Silencer_tiles;ENSG00000155090;12;mutate;AKSHAT;HLH_library.csv	0.889452	47	19	0.499682	36	18	0.694567	0.194885
iter_412;SINGLE_MUTN;Silencer_tiles;ENSG00000163602;11;mutate;AKSHAT;remaining_.csv	1.04992	47	17	1.85723	41	8	1.45358	0.403658
iter_412;SINGLE_MUTN;Silencer_tiles;ENSG00000168769;194;mutate;AKSHAT;remaining_.csv	0.185456	41	27	1.13195	62	20	0.658703	0.473247
iter_412;SINGLE_MUTN;Silencer_tiles;ENSG00000169057;24;mutate;AKSHAT;HLH_library.csv	-0.592296	31	35	-2.34162	12	43	-1.46696	0.874662
iter_412;SINGLE_MUTN;Silencer_tiles;ENSG00000170604;0;mutate;AKSHAT;Z705F_library.csv	-1.31891	167	312	-0.737357	252	297	-1.02813	0.290775
iter_412;SINGLE_MUTN;Silencer_tiles;ENSG00000171681;96;mutate;AKSHAT;HLH_library.csv	-2.23702	379	1338	-2.37005	333	1217	-2.30354	0.0665179
iter_412;SINGLE_MUTN;Silencer_tiles;ENSG00000173673;10;mutate;AKSHAT;remaining_.csv	0.116113	343	237	0.559086	471	226	0.337599	0.221487
iter_412;SINGLE_MUTN;Silencer_tiles;ENSG00000174197;238;mutate;AKSHAT;Z705F_library.csv	2.76612	1081	119	3.50584	1173	73	3.13598	0.36986
iter_412;SINGLE_MUTN;Silencer_tiles;ENSG00000174197;34;mutate;AKSHAT;HLH_library.csv	1.77544	32	7	0.925947	43	16	1.35069	0.424745
iter_412;SINGLE_MUTN;Silencer_tiles;ENSG00000185122;13;mutate;AKSHAT;HLH_library.csv	0.480912	123	66	-0.0148912	119	85	0.23301	0.247901
iter_412;SINGLE_MUTN;Silencer_tiles;ENSG00000276043;32;mutate;AKSHAT;remaining_.csv	2.56054	386	49	3.55134	398	24	3.05594	0.495403
iter_412;SINGLE_MUTN;Silencer_tiles;ENSG00000277258;0;mutate;AKSHAT;remaining_.csv	1.58279	720	180	1.21889	619	188	1.40084	0.181951
iter_413;SINGLE_MUTN;Short_nuclear_domain;ASCL1_HUMAN;HLH;105;52;mutate;AKSHAT;remaining_.csv	1.68233	30	7	0.857234	41	16	1.26978	0.412546
iter_413;SINGLE_MUTN;Short_nuclear_domain;ASCL5_HUMAN;HLH;142;51;mutate;AKSHAT;remaining_.csv	0.720295	33	15	1.98511	28	5	1.3527	0.632407
iter_413;SINGLE_MUTN;Short_nuclear_domain;ATOH1_HUMAN;HLH;146;52;mutate;AKSHAT;HLH_library.csv	-0.417209	8	8	-1.50032	7	14	-0.958763	0.541555
iter_413;SINGLE_MUTN;Short_nuclear_domain;CBX1_HUMAN;Chromo_shadow;104;52;mutate;AKSHAT;remaining_.csv	2.43523	65	9	2.74761	76	8	2.59142	0.156188
iter_413;SINGLE_MUTN;Short_nuclear_domain;CBX3_HUMAN;Chromo_shadow;103;52;mutate;AKSHAT;Z705F_library.csv	2.43079	36	5	2.76272	48	5	2.59675	0.165964
iter_413;SINGLE_MUTN;Short_nuclear_domain;CBX4_HUMAN;CBX7_C;480;29;mutate;AKSHAT;remaining_.csv	1.43265	155	43	2.0604	177	30	1.74652	0.313873
iter_413;SINGLE_MUTN;Short_nuclear_domain;CDY2_HUMAN;Chromo;1;51;mutate;AKSHAT;Z705F_library.csv	2.21506	31	5	1.34768	18	5	1.78137	0.43369
iter_413;SINGLE_MUTN;Short_nuclear_domain;CDYL2_HUMAN;Chromo;1;50;mutate;AKSHAT;remaining_.csv	1.26086	16	5	0.878194	13	5	1.06953	0.191335
iter_413;SINGLE_MUTN;Short_nuclear_domain;FER3L_HUMAN;HLH;86;52;mutate;AKSHAT;remaining_.csv	1.99783	128	24	2.66961	90	10	2.33372	0.335889
iter_413;SINGLE_MUTN;Short_nuclear_domain;HERC2_HUMAN;Cyt-b5;1207;72;mutate;AKSHAT;Z705F_library.csv	1.64508	213	51	1.70437	189	41	1.67472	0.0296485
iter_413;SINGLE_MUTN;Short_nuclear_domain;ID1_HUMAN;HLH;46;40;mutate;AKSHAT;HLH_library.csv	1.24576	76	24	3.00748	91	8	2.12662	0.88086
iter_413;SINGLE_MUTN;Short_nuclear_domain;ID2_HUMAN;HLH;15;41;mutate;AKSHAT;remaining_.csv	0.512402	160	84	0.173454	134	84	0.342928	0.169474
iter_413;SINGLE_MUTN;Short_nuclear_domain;ID3_HUMAN;HLH;20;41;mutate;AKSHAT;Z705F_library.csv	1.45155	84	23	1.044	70	24	1.24777	0.203772
iter_413;SINGLE_MUTN;Short_nuclear_domain;NGN2_HUMAN;HLH;99;52;mutate;AKSHAT;HLH_library.csv	0.445288	20	11	-0.887341	13	17	-0.221027	0.666314
iter_413;SINGLE_MUTN;Short_nuclear_domain;PCGF2_HUMAN;zf-C3HC4_2;1;39;mutate;AKSHAT;remaining_.csv	-2.39821	172	679	-2.52889	150	612	-2.46355	0.0653376
iter_413;SINGLE_MUTN;Short_nuclear_domain;RYBP_HUMAN;YAF2_RYBP;121;32;mutate;AKSHAT;HLH_library.csv	1.9556	202	39	1.93073	151	28	1.94317	0.0124343
iter_413;SINGLE_MUTN;Short_nuclear_domain;SCX_HUMAN;HLH;62;52;mutate;AKSHAT;remaining_.csv	1.67394	98	23	1.6066	112	26	1.64027	0.0336709
iter_413;SINGLE_MUTN;Short_nuclear_domain;SUMO1_HUMAN;Rad60-SLD;17;70;mutate;AKSHAT;HLH_library.csv	1.6552	143	34	0.837552	91	36	1.24638	0.408824
iter_413;SINGLE_MUTN;Short_nuclear_domain;SUMO3_HUMAN;Rad60-SLD;12;70;mutate;AKSHAT;remaining_.csv	3.13738	94	8	2.22551	86	13	2.68144	0.455936
iter_413;SINGLE_MUTN;Short_nuclear_domain;TWST2_HUMAN;HLH;52;51;mutate;AKSHAT;Z705F_library.csv	0.720295	66	30	0.339217	68	38	0.529756	0.190539
iter_413;SINGLE_MUTN;Short_nuclear_domain;YAF2_HUMAN;YAF2_RYBP;78;32;mutate;AKSHAT;remaining_.csv	1.48968	45	12	0.570071	21	10	1.02988	0.459805
iter_413;SINGLE_MUTN;Short_nuclear_domain;ZNF10_HUMAN;KRAB;1;41;mutate;AKSHAT;remaining_.csv	1.16775	126	42	2.91472	192	18	2.04124	0.873483
iter_413;SINGLE_MUTN;Silencer_tiles;ENSG00000011451;87;mutate;AKSHAT;remaining_.csv	1.95625	285	55	1.73915	255	54	1.8477	0.108551
iter_413;SINGLE_MUTN;Silencer_tiles;ENSG00000025156;13;mutate;AKSHAT;remaining_.csv	0.997829	24	9	1.73672	33	7	1.36727	0.369446
iter_413;SINGLE_MUTN;Silencer_tiles;ENSG00000064393;87;mutate;AKSHAT;remaining_.csv	-0.716417	256	315	-0.88471	226	295	-0.800564	0.0841466
iter_413;SINGLE_MUTN;Silencer_tiles;ENSG00000076108;118;mutate;AKSHAT;Z705F_library.csv	1.82095	552	117	2.11027	568	93	1.96561	0.14466
iter_413;SINGLE_MUTN;Silencer_tiles;ENSG00000084093;101;mutate;AKSHAT;remaining_.csv	2.01849	211	39	1.966	210	38	1.99224	0.026244
iter_413;SINGLE_MUTN;Silencer_tiles;ENSG00000094916;11;mutate;AKSHAT;Z705F_library.csv	2.30526	33	5	2.13195	31	5	2.2186	0.0866535
iter_413;SINGLE_MUTN;Silencer_tiles;ENSG00000095574;34;mutate;AKSHAT;remaining_.csv	1.81161	225	48	2.13066	223	36	1.97113	0.159524
iter_413;SINGLE_MUTN;Silencer_tiles;ENSG00000102098;62;mutate;AKSHAT;remaining_.csv	1.16775	81	27	0.74761	57	24	0.957682	0.210072
iter_413;SINGLE_MUTN;Silencer_tiles;ENSG00000102974;12;mutate;AKSHAT;Z705F_library.csv	2.85581	58	6	2.71469	65	7	2.78525	0.0705574
iter_413;SINGLE_MUTN;Silencer_tiles;ENSG00000111642;38;mutate;AKSHAT;Z705F_library.csv	-0.859213	53	72	-0.142766	41	32	-0.50099	0.358224
iter_413;SINGLE_MUTN;Silencer_tiles;ENSG00000117139;26;mutate;AKSHAT;remaining_.csv	1.299	46	14	1.23665	40	12	1.26782	0.0311753
iter_413;SINGLE_MUTN;Silencer_tiles;ENSG00000123636;190;mutate;AKSHAT;HLH_library.csv	1.70832	48	11	1.45388	31	8	1.5811	0.127222
iter_413;SINGLE_MUTN;Silencer_tiles;ENSG00000127124;78;mutate;AKSHAT;HLH_library.csv	-0.364741	28	27	-0.113295	34	26	-0.239018	0.125723
iter_413;SINGLE_MUTN;Silencer_tiles;ENSG00000127511;3;mutate;AKSHAT;HLH_library.csv	-1.71854	127	313	-1.59699	101	216	-1.65777	0.0607745
iter_413;SINGLE_MUTN;Silencer_tiles;ENSG00000141644;0;mutate;AKSHAT;HLH_library.csv	-1.75676	179	453	-1.40484	203	380	-1.5808	0.175961
iter_413;SINGLE_MUTN;Silencer_tiles;ENSG00000141644;47;mutate;AKSHAT;Z705F_library.csv	1.43079	18	5	1.70132	23	5	1.56605	0.135264
iter_413;SINGLE_MUTN;Silencer_tiles;ENSG00000155090;12;mutate;AKSHAT;HLH_library.csv	0.926746	33	13	1.60402	43	10	1.26538	0.338637
iter_413;SINGLE_MUTN;Silencer_tiles;ENSG00000163602;11;mutate;AKSHAT;remaining_.csv	2.31214	252	38	2.10059	182	30	2.20636	0.105779
iter_413;SINGLE_MUTN;Silencer_tiles;ENSG00000168769;194;mutate;AKSHAT;remaining_.csv	0.27561	118	73	0.99228	121	43	0.633945	0.358335
iter_413;SINGLE_MUTN;Silencer_tiles;ENSG00000170604;0;mutate;AKSHAT;Z705F_library.csv	0.582791	88	44	1.88925	131	25	1.23602	0.653229
iter_413;SINGLE_MUTN;Silencer_tiles;ENSG00000171681;96;mutate;AKSHAT;HLH_library.csv	-2.21405	413	1435	-2.09975	430	1303	-2.1569	0.0571497
iter_413;SINGLE_MUTN;Silencer_tiles;ENSG00000173673;10;mutate;AKSHAT;remaining_.csv	0.236795	321	204	0.472276	365	186	0.354536	0.11774
iter_413;SINGLE_MUTN;Silencer_tiles;ENSG00000174197;238;mutate;AKSHAT;Z705F_library.csv	2.33281	74	11	3.70132	92	5	3.01706	0.684251
iter_413;SINGLE_MUTN;Silencer_tiles;ENSG00000174197;34;mutate;AKSHAT;HLH_library.csv	1.07218	73	26	1.60402	86	20	1.3381	0.265921
iter_413;SINGLE_MUTN;Silencer_tiles;ENSG00000185122;13;mutate;AKSHAT;HLH_library.csv	2.01021	156	29	0.531391	92	45	1.2708	0.739411
iter_413;SINGLE_MUTN;Silencer_tiles;ENSG00000276043;32;mutate;AKSHAT;remaining_.csv	2.02701	283	52	2.99746	305	27	2.51223	0.485225
iter_413;SINGLE_MUTN;Silencer_tiles;ENSG00000277258;0;mutate;AKSHAT;remaining_.csv	1.58435	925	231	1.35078	837	232	1.46757	0.116783
iter_414;SINGLE_MUTN;Short_nuclear_domain;ASCL1_HUMAN;HLH;105;52;mutate;AKSHAT;remaining_.csv	1.44529	40	11	2.13711	56	9	1.7912	0.345912
iter_414;SINGLE_MUTN;Short_nuclear_domain;ASCL5_HUMAN;HLH;142;51;mutate;AKSHAT;remaining_.csv	0.720295	11	5	0.669607	18	8	0.694951	0.0253438
iter_414;SINGLE_MUTN;Short_nuclear_domain;ATOH1_HUMAN;HLH;146;52;mutate;AKSHAT;HLH_library.csv	0.975109	42	16	0.499682	40	20	0.737395	0.237713
iter_414;SINGLE_MUTN;Short_nuclear_domain;CBX1_HUMAN;Chromo_shadow;104;52;mutate;AKSHAT;remaining_.csv	1.82565	71	15	1.72998	61	13	1.77781	0.047834
iter_414;SINGLE_MUTN;Short_nuclear_domain;CBX4_HUMAN;CBX7_C;480;29;mutate;AKSHAT;remaining_.csv	1.23188	138	44	1.78508	117	24	1.50848	0.2766
iter_414;SINGLE_MUTN;Short_nuclear_domain;CBX5_HUMAN;Chromo_shadow;108;52;mutate;AKSHAT;Z705F_library.csv	0.430788	9	5	0.878194	13	5	0.654491	0.223703
iter_414;SINGLE_MUTN;Short_nuclear_domain;CDY2_HUMAN;Chromo;1;51;mutate;AKSHAT;Z705F_library.csv	0.430788	9	5	-0.237284	6	5	0.0967522	0.334036
iter_414;SINGLE_MUTN;Short_nuclear_domain;CDYL2_HUMAN;Chromo;1;50;mutate;AKSHAT;remaining_.csv	0.234868	11	7	0.499682	10	5	0.367275	0.132407
iter_414;SINGLE_MUTN;Short_nuclear_domain;FER3L_HUMAN;HLH;86;52;mutate;AKSHAT;remaining_.csv	1.67025	119	28	1.52353	122	30	1.59689	0.0733626
iter_414;SINGLE_MUTN;Short_nuclear_domain;HERC2_HUMAN;Cyt-b5;1207;72;mutate;AKSHAT;Z705F_library.csv	1.67795	47	11	1.68189	59	13	1.67992	0.00196848
iter_414;SINGLE_MUTN;Short_nuclear_domain;ID2_HUMAN;HLH;15;41;mutate;AKSHAT;remaining_.csv	1.12641	516	177	1.07092	523	176	1.09867	0.0277477
iter_414;SINGLE_MUTN;Short_nuclear_domain;ID3_HUMAN;HLH;20;41;mutate;AKSHAT;Z705F_library.csv	1.18613	79	26	1.36362	91	25	1.27488	0.0887441
iter_414;SINGLE_MUTN;Short_nuclear_domain;NGN2_HUMAN;HLH;99;52;mutate;AKSHAT;HLH_library.csv	-0.510318	15	16	1.08464	21	7	0.287163	0.797481
iter_414;SINGLE_MUTN;Short_nuclear_domain;PCGF2_HUMAN;zf-C3HC4_2;1;39;mutate;AKSHAT;remaining_.csv	-1.99988	210	629	-2.591	158	673	-2.29544	0.29556
iter_414;SINGLE_MUTN;Short_nuclear_domain;RYBP_HUMAN;YAF2_RYBP;121;32;mutate;AKSHAT;HLH_library.csv	1.9487	433	84	2.68025	408	45	2.31448	0.365779
iter_414;SINGLE_MUTN;Short_nuclear_domain;SCX_HUMAN;HLH;62;52;mutate;AKSHAT;remaining_.csv	1.22665	225	72	2.45529	256	33	1.84097	0.61432
iter_414;SINGLE_MUTN;Short_nuclear_domain;SUMO1_HUMAN;Rad60-SLD;17;70;mutate;AKSHAT;HLH_library.csv	2.30526	33	5	2.13195	31	5	2.2186	0.0866535
iter_414;SINGLE_MUTN;Short_nuclear_domain;SUMO3_HUMAN;Rad60-SLD;12;70;mutate;AKSHAT;remaining_.csv	2.32695	134	20	1.68731	123	27	2.00713	0.319822
iter_414;SINGLE_MUTN;Short_nuclear_domain;TWST2_HUMAN;HLH;52;51;mutate;AKSHAT;Z705F_library.csv	1.32529	174	52	0.931021	178	66	1.12816	0.197137
iter_414;SINGLE_MUTN;Short_nuclear_domain;YAF2_HUMAN;YAF2_RYBP;78;32;mutate;AKSHAT;remaining_.csv	2.62719	66	8	1.27227	41	12	1.94973	0.677457
iter_414;SINGLE_MUTN;Short_nuclear_domain;ZNF10_HUMAN;KRAB;1;41;mutate;AKSHAT;remaining_.csv	1.81545	47	10	2.01426	40	7	1.91485	0.0994016
iter_414;SINGLE_MUTN;Silencer_tiles;ENSG00000011451;87;mutate;AKSHAT;remaining_.csv	2.39015	168	24	2.69082	137	15	2.54048	0.150339
iter_414;SINGLE_MUTN;Silencer_tiles;ENSG00000025156;13;mutate;AKSHAT;remaining_.csv	1.53699	31	8	-0.200758	16	13	0.668115	0.868873
iter_414;SINGLE_MUTN;Silencer_tiles;ENSG00000064393;87;mutate;AKSHAT;remaining_.csv	-2.25471	115	411	-1.85082	120	306	-2.05276	0.201949
iter_414;SINGLE_MUTN;Silencer_tiles;ENSG00000076108;118;mutate;AKSHAT;Z705F_library.csv	1.5895	647	161	2.03934	721	124	1.81442	0.224922
iter_414;SINGLE_MUTN;Silencer_tiles;ENSG00000084093;101;mutate;AKSHAT;remaining_.csv	2.08529	68	12	2.63719	44	5	2.36124	0.275947
iter_414;SINGLE_MUTN;Silencer_tiles;ENSG00000094916;11;mutate;AKSHAT;Z705F_library.csv	0.752716	18	8	1.17775	16	5	0.965235	0.212519
iter_414;SINGLE_MUTN;Silencer_tiles;ENSG00000095574;34;mutate;AKSHAT;remaining_.csv	2.69827	52	6	1.82161	40	8	2.25994	0.438329
iter_414;SINGLE_MUTN;Silencer_tiles;ENSG00000102098;62;mutate;AKSHAT;remaining_.csv	2.01575	27	5	-0.121806	13	10	0.946972	1.06878
iter_414;SINGLE_MUTN;Silencer_tiles;ENSG00000102974;12;mutate;AKSHAT;Z705F_library.csv	1.80224	163	35	3.71973	205	11	2.76098	0.958747
iter_414;SINGLE_MUTN;Silencer_tiles;ENSG00000111642;38;mutate;AKSHAT;Z705F_library.csv	-2.94077	8	46	-2.08528	12	36	-2.51303	0.427745
iter_414;SINGLE_MUTN;Silencer_tiles;ENSG00000117139;26;mutate;AKSHAT;remaining_.csv	-0.727549	25	31	-0.848241	33	42	-0.787895	0.0603462
iter_414;SINGLE_MUTN;Silencer_tiles;ENSG00000123636;190;mutate;AKSHAT;HLH_library.csv	-0.974691	53	78	-1.30328	47	82	-1.13899	0.164295
iter_414;SINGLE_MUTN;Silencer_tiles;ENSG00000127124;78;mutate;AKSHAT;HLH_library.csv	-2.39993	84	332	-1.8273	114	286	-2.11362	0.286316
iter_414;SINGLE_MUTN;Silencer_tiles;ENSG00000127511;3;mutate;AKSHAT;HLH_library.csv	-2.68976	107	517	-2.49054	111	441	-2.59015	0.0996127
iter_414;SINGLE_MUTN;Silencer_tiles;ENSG00000141644;0;mutate;AKSHAT;HLH_library.csv	-1.22204	573	1001	-0.930282	625	842	-1.07616	0.145881
iter_414;SINGLE_MUTN;Silencer_tiles;ENSG00000155090;12;mutate;AKSHAT;HLH_library.csv	0.830719	38	16	1.05222	44	15	0.941471	0.110752
iter_414;SINGLE_MUTN;Silencer_tiles;ENSG00000163602;11;mutate;AKSHAT;remaining_.csv	2.22665	125	20	3.13389	149	12	2.68027	0.45362
iter_414;SINGLE_MUTN;Silencer_tiles;ENSG00000168769;194;mutate;AKSHAT;remaining_.csv	0.792245	111	48	0.307037	91	52	0.549641	0.242604
iter_414;SINGLE_MUTN;Silencer_tiles;ENSG00000171681;96;mutate;AKSHAT;HLH_library.csv	-2.53672	330	1434	-2.16196	403	1275	-2.34934	0.187376
iter_414;SINGLE_MUTN;Silencer_tiles;ENSG00000173673;10;mutate;AKSHAT;remaining_.csv	0.245756	76	48	0.620697	87	40	0.433227	0.187471
iter_414;SINGLE_MUTN;Silencer_tiles;ENSG00000174197;238;mutate;AKSHAT;Z705F_library.csv	2.67505	452	53	3.58714	510	30	3.1311	0.456048
iter_414;SINGLE_MUTN;Silencer_tiles;ENSG00000174197;34;mutate;AKSHAT;HLH_library.csv	1.71319	162	37	2.0604	177	30	1.88679	0.173605
iter_414;SINGLE_MUTN;Silencer_tiles;ENSG00000185122;13;mutate;AKSHAT;HLH_library.csv	1.14889	228	77	0.875698	231	89	1.0123	0.136598
iter_414;SINGLE_MUTN;Silencer_tiles;ENSG00000276043;32;mutate;AKSHAT;remaining_.csv	1.8886	267	54	2.41885	295	39	2.15373	0.265126
iter_414;SINGLE_MUTN;Silencer_tiles;ENSG00000277258;0;mutate;AKSHAT;remaining_.csv	1.02678	302	111	0.379943	208	113	0.703361	0.323419
iter_415;SINGLE_MUTN;Short_nuclear_domain;ASCL1_HUMAN;HLH;105;52;mutate;AKSHAT;remaining_.csv	0.925183	71	28	0.954248	74	27	0.939716	0.0145323
iter_415;SINGLE_MUTN;Short_nuclear_domain;ASCL5_HUMAN;HLH;142;51;mutate;AKSHAT;remaining_.csv	1.58279	24	6	1.98511	28	5	1.78395	0.201159
iter_415;SINGLE_MUTN;Short_nuclear_domain;ATOH1_HUMAN;HLH;146;52;mutate;AKSHAT;HLH_library.csv	1.84958	77	16	1.96783	83	15	1.9087	0.0591266
iter_415;SINGLE_MUTN;Short_nuclear_domain;CBX1_HUMAN;Chromo_shadow;104;52;mutate;AKSHAT;remaining_.csv	2.30526	33	5	1.34768	18	5	1.82647	0.478789
iter_415;SINGLE_MUTN;Short_nuclear_domain;CBX3_HUMAN;Chromo_shadow;103;52;mutate;AKSHAT;Z705F_library.csv	0.961303	13	5				0.961303
iter_415;SINGLE_MUTN;Short_nuclear_domain;CBX4_HUMAN;CBX7_C;480;29;mutate;AKSHAT;remaining_.csv	2.2717	187	29	2.30704	217	31	2.28937	0.0176662
iter_415;SINGLE_MUTN;Short_nuclear_domain;CBX5_HUMAN;Chromo_shadow;108;52;mutate;AKSHAT;Z705F_library.csv	-0.931782	7	10	-2.76335	5	24	-1.84757	0.915785
iter_415;SINGLE_MUTN;Short_nuclear_domain;CDY2_HUMAN;Chromo;1;51;mutate;AKSHAT;Z705F_library.csv	1.34833	17	5	1.30704	21	6	1.32768	0.0206445
iter_415;SINGLE_MUTN;Short_nuclear_domain;CDYL2_HUMAN;Chromo;1;50;mutate;AKSHAT;remaining_.csv	0.845826	24	10	0.669607	27	12	0.757716	0.0881093
iter_415;SINGLE_MUTN;Short_nuclear_domain;FER3L_HUMAN;HLH;86;52;mutate;AKSHAT;remaining_.csv	2.48676	247	33	2.26787	218	32	2.37732	0.109449
iter_415;SINGLE_MUTN;Short_nuclear_domain;HERC2_HUMAN;Cyt-b5;1207;72;mutate;AKSHAT;Z705F_library.csv	0.582791	10	5				0.582791
iter_415;SINGLE_MUTN;Short_nuclear_domain;ID1_HUMAN;HLH;46;40;mutate;AKSHAT;HLH_library.csv	1.48968	45	12	1.37415	55	15	1.43192	0.0577653
iter_415;SINGLE_MUTN;Short_nuclear_domain;ID2_HUMAN;HLH;15;41;mutate;AKSHAT;remaining_.csv	0.921114	177	70	-0.488245	120	119	0.216434	0.704679
iter_415;SINGLE_MUTN;Short_nuclear_domain;ID3_HUMAN;HLH;20;41;mutate;AKSHAT;Z705F_library.csv	0.929957	173	68	1.11161	162	53	1.02078	0.0908275
iter_415;SINGLE_MUTN;Short_nuclear_domain;PCGF2_HUMAN;zf-C3HC4_2;1;39;mutate;AKSHAT;remaining_.csv	-2.03388	255	782	-2.26439	232	788	-2.14913	0.115254
iter_415;SINGLE_MUTN;Short_nuclear_domain;RYBP_HUMAN;YAF2_RYBP;121;32;mutate;AKSHAT;HLH_library.csv	2.64168	225	27	2.20423	176	27	2.42296	0.218729
iter_415;SINGLE_MUTN;Short_nuclear_domain;SCX_HUMAN;HLH;62;52;mutate;AKSHAT;remaining_.csv	0.849578	77	32	1.54233	103	25	1.19595	0.346374
iter_415;SINGLE_MUTN;Short_nuclear_domain;SUMO1_HUMAN;Rad60-SLD;17;70;mutate;AKSHAT;HLH_library.csv	1.02336	19	7	0.637186	11	5	0.830275	0.193089
iter_415;SINGLE_MUTN;Short_nuclear_domain;SUMO3_HUMAN;Rad60-SLD;12;70;mutate;AKSHAT;remaining_.csv	2.60833	114	14	2.21393	105	16	2.41113	0.197199
iter_415;SINGLE_MUTN;Short_nuclear_domain;TWST2_HUMAN;HLH;52;51;mutate;AKSHAT;Z705F_library.csv	1.55403	149	38	1.55858	150	36	1.5563	0.00227178
iter_415;SINGLE_MUTN;Short_nuclear_domain;YAF2_HUMAN;YAF2_RYBP;78;32;mutate;AKSHAT;remaining_.csv	2.16775	42	7	1.044	35	12	1.60588	0.561876
iter_415;SINGLE_MUTN;Short_nuclear_domain;ZNF10_HUMAN;KRAB;1;41;mutate;AKSHAT;remaining_.csv	-2.43428	21	85	-1.50032	38	76	-1.9673	0.466982
iter_415;SINGLE_MUTN;Silencer_tiles;ENSG00000011451;87;mutate;AKSHAT;remaining_.csv	1.55854	59	15	1.5916	81	19	1.57507	0.0165305
iter_415;SINGLE_MUTN;Silencer_tiles;ENSG00000025156;13;mutate;AKSHAT;remaining_.csv	0.62586	68	33	0.151759	44	28	0.388809	0.237051
iter_415;SINGLE_MUTN;Silencer_tiles;ENSG00000064393;87;mutate;AKSHAT;remaining_.csv	-2.20287	67	231	-2.69587	62	284	-2.44937	0.2465
iter_415;SINGLE_MUTN;Silencer_tiles;ENSG00000076108;118;mutate;AKSHAT;Z705F_library.csv	1.96876	737	141	2.01932	734	128	1.99404	0.0252788
iter_415;SINGLE_MUTN;Silencer_tiles;ENSG00000084093;101;mutate;AKSHAT;remaining_.csv	2.01575	216	40	2.03272	191	33	2.02423	0.00848309
iter_415;SINGLE_MUTN;Silencer_tiles;ENSG00000094916;11;mutate;AKSHAT;Z705F_library.csv	-1.41721	5	10	-1.76335	5	12	-1.59028	0.173072
iter_415;SINGLE_MUTN;Silencer_tiles;ENSG00000095574;34;mutate;AKSHAT;remaining_.csv	1.8886	89	18	2.28818	76	11	2.08839	0.199789
iter_415;SINGLE_MUTN;Silencer_tiles;ENSG00000102098;62;mutate;AKSHAT;remaining_.csv	0.068218	35	25	-0.570707	20	21	-0.251245	0.319463
iter_415;SINGLE_MUTN;Silencer_tiles;ENSG00000102974;12;mutate;AKSHAT;Z705F_library.csv	2.04222	44	8	1.94447	49	9	1.99334	0.048878
iter_415;SINGLE_MUTN;Silencer_tiles;ENSG00000111642;38;mutate;AKSHAT;Z705F_library.csv	-3.06107	8	50	-3.01489	7	40	-3.03798	0.0230869
iter_415;SINGLE_MUTN;Silencer_tiles;ENSG00000117139;26;mutate;AKSHAT;remaining_.csv	0.254168	43	27	-0.543387	33	34	-0.144609	0.398778
iter_415;SINGLE_MUTN;Silencer_tiles;ENSG00000123636;190;mutate;AKSHAT;HLH_library.csv	0.0567223	50	36	0.224048	38	23	0.140385	0.0836626
iter_415;SINGLE_MUTN;Silencer_tiles;ENSG00000127124;78;mutate;AKSHAT;HLH_library.csv	-2.35972	32	123	-2.76978	28	135	-2.56475	0.205028
iter_415;SINGLE_MUTN;Silencer_tiles;ENSG00000127511;3;mutate;AKSHAT;HLH_library.csv	-2.83811	138	739	-2.80917	133	659	-2.82364	0.0144724
iter_415;SINGLE_MUTN;Silencer_tiles;ENSG00000141644;0;mutate;AKSHAT;HLH_library.csv	-2.77476	56	287	-1.77716	78	189	-2.27596	0.498801
iter_415;SINGLE_MUTN;Silencer_tiles;ENSG00000155090;12;mutate;AKSHAT;HLH_library.csv	1.81309	122	26	1.91472	96	18	1.8639	0.0508154
iter_415;SINGLE_MUTN;Silencer_tiles;ENSG00000163602;11;mutate;AKSHAT;remaining_.csv	1.75704	167	37	2.1054	140	23	1.93122	0.174181
iter_415;SINGLE_MUTN;Silencer_tiles;ENSG00000168769;194;mutate;AKSHAT;remaining_.csv	1.01395	240	89	0.811143	206	83	0.912546	0.101403
iter_415;SINGLE_MUTN;Silencer_tiles;ENSG00000169057;24;mutate;AKSHAT;HLH_library.csv	-1.41721	5	10	-0.152395	14	11	-0.784802	0.632407
iter_415;SINGLE_MUTN;Silencer_tiles;ENSG00000170604;0;mutate;AKSHAT;Z705F_library.csv	1.40667	439	124	1.71562	446	96	1.56115	0.154474
iter_415;SINGLE_MUTN;Silencer_tiles;ENSG00000171681;96;mutate;AKSHAT;HLH_library.csv	-2.07693	445	1406	-2.4187	400	1512	-2.24782	0.170888
iter_415;SINGLE_MUTN;Silencer_tiles;ENSG00000173673;10;mutate;AKSHAT;remaining_.csv	0.0105397	152	113	-0.0229962	142	102	-0.00622825	0.016768
iter_415;SINGLE_MUTN;Silencer_tiles;ENSG00000174197;238;mutate;AKSHAT;Z705F_library.csv	2.30442	343	52	2.95911	396	36	2.63176	0.327349
iter_415;SINGLE_MUTN;Silencer_tiles;ENSG00000174197;34;mutate;AKSHAT;HLH_library.csv	1.84059	110	23	1.96535	116	21	1.90297	0.0623783
iter_415;SINGLE_MUTN;Silencer_tiles;ENSG00000185122;13;mutate;AKSHAT;HLH_library.csv	0.0704564	129	92	0.236648	140	84	0.153552	0.0830956
iter_415;SINGLE_MUTN;Silencer_tiles;ENSG00000276043;32;mutate;AKSHAT;remaining_.csv	1.99505	346	65	2.6805	399	44	2.33777	0.342722
iter_415;SINGLE_MUTN;Silencer_tiles;ENSG00000277258;0;mutate;AKSHAT;remaining_.csv	1.15296	291	98	0.152709	217	138	0.652833	0.500124
iter_416;SINGLE_MUTN;Short_nuclear_domain;ASCL1_HUMAN;HLH;105;52;mutate;AKSHAT;remaining_.csv	-0.224564	8	7	0.499682	10	5	0.137559	0.362123
iter_416;SINGLE_MUTN;Short_nuclear_domain;ASCL5_HUMAN;HLH;142;51;mutate;AKSHAT;remaining_.csv	-0.172096	32	27	1.47167	51	13	0.649786	0.821882
iter_416;SINGLE_MUTN;Short_nuclear_domain;ATOH1_HUMAN;HLH;146;52;mutate;AKSHAT;HLH_library.csv	0.167754	45	30	0.0451162	54	37	0.106435	0.0613187
iter_416;SINGLE_MUTN;Short_nuclear_domain;CBX1_HUMAN;Chromo_shadow;104;52;mutate;AKSHAT;remaining_.csv	-1.39296	30	59	-0.77162	29	35	-1.08229	0.310671
iter_416;SINGLE_MUTN;Short_nuclear_domain;CBX3_HUMAN;Chromo_shadow;103;52;mutate;AKSHAT;Z705F_library.csv	0.720295	11	5	0.177754	8	5	0.449024	0.27127
iter_416;SINGLE_MUTN;Short_nuclear_domain;CBX4_HUMAN;CBX7_C;480;29;mutate;AKSHAT;remaining_.csv	1.82515	194	41	2.77054	222	23	2.29784	0.472692
iter_416;SINGLE_MUTN;Short_nuclear_domain;CBX5_HUMAN;Chromo_shadow;108;52;mutate;AKSHAT;Z705F_library.csv	1.8723	44	9	2.38721	37	5	2.12975	0.257455
iter_416;SINGLE_MUTN;Short_nuclear_domain;CDY2_HUMAN;Chromo;1;51;mutate;AKSHAT;Z705F_library.csv	1.45726	33	9	1.46316	39	10	1.46021	0.00294794
iter_416;SINGLE_MUTN;Short_nuclear_domain;CDYL2_HUMAN;Chromo;1;50;mutate;AKSHAT;remaining_.csv	1.16775	21	7	0.878194	13	5	1.02297	0.14478
iter_416;SINGLE_MUTN;Short_nuclear_domain;FER3L_HUMAN;HLH;86;52;mutate;AKSHAT;remaining_.csv	1.61842	41	10	2.95911	55	5	2.28876	0.670349
iter_416;SINGLE_MUTN;Short_nuclear_domain;HERC2_HUMAN;Cyt-b5;1207;72;mutate;AKSHAT;Z705F_library.csv	1.16775	90	30	1.66961	90	20	1.41868	0.250927
iter_416;SINGLE_MUTN;Short_nuclear_domain;ID1_HUMAN;HLH;46;40;mutate;AKSHAT;HLH_library.csv	1.94844	134	26	2.29669	139	20	2.12257	0.174127
iter_416;SINGLE_MUTN;Short_nuclear_domain;ID2_HUMAN;HLH;15;41;mutate;AKSHAT;remaining_.csv	0.515077	437	229	0.541746	348	169	0.528411	0.0133346
iter_416;SINGLE_MUTN;Short_nuclear_domain;ID3_HUMAN;HLH;20;41;mutate;AKSHAT;Z705F_library.csv	1.02398	334	123	0.94629	308	113	0.985135	0.0388457
iter_416;SINGLE_MUTN;Short_nuclear_domain;MPP8_HUMAN;Chromo;44;50;mutate;AKSHAT;Z705F_library.csv	-0.417209	5	5	0.177754	8	5	-0.119727	0.297481
iter_416;SINGLE_MUTN;Short_nuclear_domain;NGN2_HUMAN;HLH;99;52;mutate;AKSHAT;HLH_library.csv	-0.902636	5	7				-0.902636
iter_416;SINGLE_MUTN;Short_nuclear_domain;PCGF2_HUMAN;zf-C3HC4_2;1;39;mutate;AKSHAT;remaining_.csv	-2.19513	191	655	-2.57832	171	722	-2.38673	0.191595
iter_416;SINGLE_MUTN;Short_nuclear_domain;RYBP_HUMAN;YAF2_RYBP;121;32;mutate;AKSHAT;HLH_library.csv	1.80518	98	21	4.16644	127	5	2.98581	1.18063
iter_416;SINGLE_MUTN;Short_nuclear_domain;SCX_HUMAN;HLH;62;52;mutate;AKSHAT;remaining_.csv	1.92159	86	17	1.95285	115	21	1.93722	0.0156308
iter_416;SINGLE_MUTN;Short_nuclear_domain;SUMO1_HUMAN;Rad60-SLD;17;70;mutate;AKSHAT;HLH_library.csv	1.71207	105	24	0.797363	59	24	1.25472	0.457356
iter_416;SINGLE_MUTN;Short_nuclear_domain;SUMO3_HUMAN;Rad60-SLD;12;70;mutate;AKSHAT;remaining_.csv	1.88396	276	56	2.3228	276	39	2.10338	0.219422
iter_416;SINGLE_MUTN;Short_nuclear_domain;TWST2_HUMAN;HLH;52;51;mutate;AKSHAT;Z705F_library.csv	1.51171	198	52	1.43695	180	47	1.47433	0.0373809
iter_416;SINGLE_MUTN;Short_nuclear_domain;YAF2_HUMAN;YAF2_RYBP;78;32;mutate;AKSHAT;remaining_.csv	1.83913	43	9	0.236648	20	12	1.03789	0.801242
iter_416;SINGLE_MUTN;Short_nuclear_domain;ZNF10_HUMAN;KRAB;1;41;mutate;AKSHAT;remaining_.csv	2.68713	43	5	1.65169	40	9	2.16941	0.517721
iter_416;SINGLE_MUTN;Silencer_tiles;ENSG00000011451;87;mutate;AKSHAT;remaining_.csv	1.76722	300	66	2.43828	322	42	2.10275	0.335533
iter_416;SINGLE_MUTN;Silencer_tiles;ENSG00000025156;13;mutate;AKSHAT;remaining_.csv	1.26086	48	15	0.387207	37	20	0.824035	0.436828
iter_416;SINGLE_MUTN;Silencer_tiles;ENSG00000064393;87;mutate;AKSHAT;remaining_.csv	-1.09053	190	303	-1.22694	168	278	-1.15873	0.0682072
iter_416;SINGLE_MUTN;Silencer_tiles;ENSG00000076108;118;mutate;AKSHAT;Z705F_library.csv	2.05788	556	100	2.33166	591	83	2.19477	0.13689
iter_416;SINGLE_MUTN;Silencer_tiles;ENSG00000084093;101;mutate;AKSHAT;remaining_.csv	2.16284	293	49	1.81438	199	40	1.98861	0.17423
iter_416;SINGLE_MUTN;Silencer_tiles;ENSG00000094916;11;mutate;AKSHAT;Z705F_library.csv	-0.127702	11	9	0.347679	9	5	0.109988	0.237691
iter_416;SINGLE_MUTN;Silencer_tiles;ENSG00000095574;34;mutate;AKSHAT;remaining_.csv	1.87652	304	62	1.72749	267	57	1.80201	0.0745172
iter_416;SINGLE_MUTN;Silencer_tiles;ENSG00000102098;62;mutate;AKSHAT;remaining_.csv	1.93763	133	26	1.32565	117	33	1.63164	0.305991
iter_416;SINGLE_MUTN;Silencer_tiles;ENSG00000102974;12;mutate;AKSHAT;Z705F_library.csv	2.65318	42	5	2.63719	44	5	2.64518	0.00799747
iter_416;SINGLE_MUTN;Silencer_tiles;ENSG00000111642;38;mutate;AKSHAT;Z705F_library.csv	-2.56405	14	62	-2.68252	13	59	-2.62329	0.0592355
iter_416;SINGLE_MUTN;Silencer_tiles;ENSG00000117139;26;mutate;AKSHAT;remaining_.csv	0.241754	30	19	-1.23728	12	20	-0.497765	0.739519
iter_416;SINGLE_MUTN;Silencer_tiles;ENSG00000123636;190;mutate;AKSHAT;HLH_library.csv	-0.552561	61	67	-0.446879	55	53	-0.49972	0.052841
iter_416;SINGLE_MUTN;Silencer_tiles;ENSG00000127124;78;mutate;AKSHAT;HLH_library.csv	-1.03132	98	150	-1.01051	99	141	-1.02092	0.0104025
iter_416;SINGLE_MUTN;Silencer_tiles;ENSG00000127511;3;mutate;AKSHAT;HLH_library.csv	-2.46028	132	544	-2.3583	128	464	-2.40929	0.0509893
iter_416;SINGLE_MUTN;Silencer_tiles;ENSG00000141644;0;mutate;AKSHAT;HLH_library.csv	-2.39273	208	818	-1.7406	229	541	-2.06666	0.326064
iter_416;SINGLE_MUTN;Silencer_tiles;ENSG00000141644;47;mutate;AKSHAT;Z705F_library.csv	1.90472	25	5	0.878194	13	5	1.39146	0.513263
iter_416;SINGLE_MUTN;Silencer_tiles;ENSG00000155090;12;mutate;AKSHAT;HLH_library.csv	1.15107	86	29	1.78919	88	18	1.47013	0.319057
iter_416;SINGLE_MUTN;Silencer_tiles;ENSG00000163602;11;mutate;AKSHAT;remaining_.csv	2.18183	206	34	2.03573	145	25	2.10878	0.073047
iter_416;SINGLE_MUTN;Silencer_tiles;ENSG00000168769;194;mutate;AKSHAT;remaining_.csv	0.582791	90	45	0.661433	132	59	0.622112	0.039321
iter_416;SINGLE_MUTN;Silencer_tiles;ENSG00000169057;24;mutate;AKSHAT;HLH_library.csv	0.0233637	19	14	0.00218236	17	12	0.012773	0.0105907
iter_416;SINGLE_MUTN;Silencer_tiles;ENSG00000170604;0;mutate;AKSHAT;Z705F_library.csv	1.1577	143	48	1.59213	145	34	1.37491	0.217214
iter_416;SINGLE_MUTN;Silencer_tiles;ENSG00000171681;96;mutate;AKSHAT;HLH_library.csv	-2.48942	151	635	-2.363	190	691	-2.42621	0.0632063
iter_416;SINGLE_MUTN;Silencer_tiles;ENSG00000173673;10;mutate;AKSHAT;remaining_.csv	0.351061	264	155	0.731008	270	115	0.541034	0.189973
iter_416;SINGLE_MUTN;Silencer_tiles;ENSG00000174197;238;mutate;AKSHAT;Z705F_library.csv	3.07276	382	34	3.25867	352	26	3.16572	0.0929584
iter_416;SINGLE_MUTN;Silencer_tiles;ENSG00000174197;34;mutate;AKSHAT;HLH_library.csv	1.56768	95	24	1.75122	100	21	1.65945	0.0917683
iter_416;SINGLE_MUTN;Silencer_tiles;ENSG00000185122;13;mutate;AKSHAT;HLH_library.csv	1.22325	106	34	0.937803	84	31	1.08053	0.142723
iter_416;SINGLE_MUTN;Silencer_tiles;ENSG00000276043;32;mutate;AKSHAT;remaining_.csv	2.007	263	49	3.44113	338	22	2.72407	0.717065
iter_416;SINGLE_MUTN;Silencer_tiles;ENSG00000277258;0;mutate;AKSHAT;remaining_.csv	1.05263	313	113	0.931528	259	96	0.992079	0.0605516
iter_417;SINGLE_MUTN;Short_nuclear_domain;ASCL1_HUMAN;HLH;105;52;mutate;AKSHAT;remaining_.csv	0.45726	33	18	2.08464	42	7	1.27095	0.813692
iter_417;SINGLE_MUTN;Short_nuclear_domain;ATOH1_HUMAN;HLH;146;52;mutate;AKSHAT;HLH_library.csv	-0.417209	10	10	-0.500318	7	7	-0.458763	0.0415546
iter_417;SINGLE_MUTN;Short_nuclear_domain;CBX1_HUMAN;Chromo_shadow;104;52;mutate;AKSHAT;remaining_.csv	0.618415	41	20	0.563812	23	11	0.591114	0.0273014
iter_417;SINGLE_MUTN;Short_nuclear_domain;CBX4_HUMAN;CBX7_C;480;29;mutate;AKSHAT;remaining_.csv	1.96233	281	54	2.94899	284	26	2.45566	0.49333
iter_417;SINGLE_MUTN;Short_nuclear_domain;CBX5_HUMAN;Chromo_shadow;108;52;mutate;AKSHAT;Z705F_library.csv	2.26086	32	5	2.46316	39	5	2.36201	0.101147
iter_417;SINGLE_MUTN;Short_nuclear_domain;CDY2_HUMAN;Chromo;1;51;mutate;AKSHAT;Z705F_library.csv	1.10635	23	8	1.77979	34	7	1.44307	0.336718
iter_417;SINGLE_MUTN;Short_nuclear_domain;FER3L_HUMAN;HLH;86;52;mutate;AKSHAT;remaining_.csv	1.39015	21	6	1.28395	31	9	1.33705	0.0530964
iter_417;SINGLE_MUTN;Short_nuclear_domain;HERC2_HUMAN;Cyt-b5;1207;72;mutate;AKSHAT;Z705F_library.csv	1.61338	143	35	1.69406	119	26	1.65372	0.0403403
iter_417;SINGLE_MUTN;Short_nuclear_domain;ID1_HUMAN;HLH;46;40;mutate;AKSHAT;HLH_library.csv	1.16775	48	16	1.68951	73	16	1.42863	0.260876
iter_417;SINGLE_MUTN;Short_nuclear_domain;ID2_HUMAN;HLH;15;41;mutate;AKSHAT;remaining_.csv	-0.238239	180	159	-0.691684	141	161	-0.464961	0.226722
iter_417;SINGLE_MUTN;Short_nuclear_domain;ID3_HUMAN;HLH;20;41;mutate;AKSHAT;Z705F_library.csv	1.13533	44	15	0.898231	29	11	1.01678	0.11855
iter_417;SINGLE_MUTN;Short_nuclear_domain;MPP8_HUMAN;Chromo;44;50;mutate;AKSHAT;Z705F_library.csv	-3.11765	6	39	-3.08528	5	30	-3.10146	0.016184
iter_417;SINGLE_MUTN;Short_nuclear_domain;NGN2_HUMAN;HLH;99;52;mutate;AKSHAT;HLH_library.csv	-1.68024	5	12	0.985109	14	5	-0.347567	1.33268
iter_417;SINGLE_MUTN;Short_nuclear_domain;PCGF2_HUMAN;zf-C3HC4_2;1;39;mutate;AKSHAT;remaining_.csv	-2.09712	343	1099	-2.26561	348	1183	-2.18136	0.0842445
iter_417;SINGLE_MUTN;Short_nuclear_domain;RYBP_HUMAN;YAF2_RYBP;121;32;mutate;AKSHAT;HLH_library.csv	2.51825	153	20	2.12417	148	24	2.32121	0.197039
iter_417;SINGLE_MUTN;Short_nuclear_domain;SCX_HUMAN;HLH;62;52;mutate;AKSHAT;remaining_.csv	1.44952	124	34	1.77979	136	28	1.61466	0.165133
iter_417;SINGLE_MUTN;Short_nuclear_domain;SUMO1_HUMAN;Rad60-SLD;17;70;mutate;AKSHAT;HLH_library.csv	3.80002	93	5	1.98511	28	5	2.89257	0.907457
iter_417;SINGLE_MUTN;Short_nuclear_domain;SUMO3_HUMAN;Rad60-SLD;12;70;mutate;AKSHAT;remaining_.csv	1.90472	225	45	2.90444	233	22	2.40458	0.499859
iter_417;SINGLE_MUTN;Short_nuclear_domain;TWST2_HUMAN;HLH;52;51;mutate;AKSHAT;Z705F_library.csv	1.57072	119	30	0.965346	116	42	1.26803	0.302686
iter_417;SINGLE_MUTN;Short_nuclear_domain;YAF2_HUMAN;YAF2_RYBP;78;32;mutate;AKSHAT;remaining_.csv	1.86931	161	33	1.52716	106	26	1.69824	0.171076
iter_417;SINGLE_MUTN;Short_nuclear_domain;ZNF10_HUMAN;KRAB;1;41;mutate;AKSHAT;remaining_.csv	-2.32794	25	94	-1.97239	31	86	-2.15016	0.177778
iter_417;SINGLE_MUTN;Silencer_tiles;ENSG00000011451;87;mutate;AKSHAT;remaining_.csv	2.01793	265	49	2.17959	314	49	2.09876	0.0808315
iter_417;SINGLE_MUTN;Silencer_tiles;ENSG00000025156;13;mutate;AKSHAT;remaining_.csv	0.929242	89	35	0.460154	72	37	0.694698	0.234544
iter_417;SINGLE_MUTN;Silencer_tiles;ENSG00000064393;87;mutate;AKSHAT;remaining_.csv	-2.32558	65	244	-2.32211	71	251	-2.32385	0.00173198
iter_417;SINGLE_MUTN;Silencer_tiles;ENSG00000076108;118;mutate;AKSHAT;Z705F_library.csv	1.70712	763	175	2.14448	763	122	1.9258	0.218682
iter_417;SINGLE_MUTN;Silencer_tiles;ENSG00000084093;101;mutate;AKSHAT;remaining_.csv	1.88291	197	40	2.12291	191	31	2.00291	0.12
iter_417;SINGLE_MUTN;Silencer_tiles;ENSG00000094916;11;mutate;AKSHAT;Z705F_library.csv	0.260863	8	5	0.651685	20	9	0.456274	0.195411
iter_417;SINGLE_MUTN;Silencer_tiles;ENSG00000095574;34;mutate;AKSHAT;remaining_.csv	1.55821	291	74	1.77979	306	63	1.669	0.110788
iter_417;SINGLE_MUTN;Silencer_tiles;ENSG00000102098;62;mutate;AKSHAT;remaining_.csv	0.467314	24	13	0.692327	16	7	0.579821	0.112507
iter_417;SINGLE_MUTN;Silencer_tiles;ENSG00000102974;12;mutate;AKSHAT;Z705F_library.csv	3.24576	152	12	2.72465	187	20	2.9852	0.260554
iter_417;SINGLE_MUTN;Silencer_tiles;ENSG00000111642;38;mutate;AKSHAT;Z705F_library.csv	-2.8232	10	53	-2.67024	10	45	-2.74672	0.0764791
iter_417;SINGLE_MUTN;Silencer_tiles;ENSG00000117139;26;mutate;AKSHAT;remaining_.csv	-0.506476	47	50	-0.900856	25	33	-0.703666	0.19719
iter_417;SINGLE_MUTN;Silencer_tiles;ENSG00000123636;190;mutate;AKSHAT;HLH_library.csv	0.65318	63	30	1.51528	93	23	1.08423	0.431049
iter_417;SINGLE_MUTN;Silencer_tiles;ENSG00000127124;78;mutate;AKSHAT;HLH_library.csv	-0.417209	12	12	-1.12181	13	20	-0.769508	0.352299
iter_417;SINGLE_MUTN;Silencer_tiles;ENSG00000141644;0;mutate;AKSHAT;HLH_library.csv	-1.85481	230	623	-1.41376	249	469	-1.63428	0.220523
iter_417;SINGLE_MUTN;Silencer_tiles;ENSG00000141644;47;mutate;AKSHAT;Z705F_library.csv	1.58279	24	6	1.94025	38	7	1.76152	0.178732
iter_417;SINGLE_MUTN;Silencer_tiles;ENSG00000155090;12;mutate;AKSHAT;HLH_library.csv	1.36415	55	16	1.18249	61	19	1.27332	0.0908295
iter_417;SINGLE_MUTN;Silencer_tiles;ENSG00000163602;11;mutate;AKSHAT;remaining_.csv	2.36852	331	48	2.63719	352	40	2.50285	0.134335
iter_417;SINGLE_MUTN;Silencer_tiles;ENSG00000168769;194;mutate;AKSHAT;remaining_.csv	0.833753	119	50	0.991535	90	32	0.912644	0.0788912
iter_417;SINGLE_MUTN;Silencer_tiles;ENSG00000169057;24;mutate;AKSHAT;HLH_library.csv	-0.813138	38	50	-1.33431	23	41	-1.07372	0.260585
iter_417;SINGLE_MUTN;Silencer_tiles;ENSG00000170604;0;mutate;AKSHAT;Z705F_library.csv	-1.67774	48	115	-0.940891	70	95	-1.30931	0.368423
iter_417;SINGLE_MUTN;Silencer_tiles;ENSG00000171681;96;mutate;AKSHAT;HLH_library.csv	-2.19482	91	312	-2.62465	75	327	-2.40973	0.214915
iter_417;SINGLE_MUTN;Silencer_tiles;ENSG00000173673;10;mutate;AKSHAT;remaining_.csv	0.727989	188	85	0.927544	226	84	0.827766	0.0997772
iter_417;SINGLE_MUTN;Silencer_tiles;ENSG00000174197;238;mutate;AKSHAT;Z705F_library.csv	2.82819	569	60	3.27447	657	48	3.05133	0.223142
iter_417;SINGLE_MUTN;Silencer_tiles;ENSG00000185122;13;mutate;AKSHAT;HLH_library.csv	0.12336	80	55	0.388651	100	54	0.256005	0.132646
iter_417;SINGLE_MUTN;Silencer_tiles;ENSG00000276043;32;mutate;AKSHAT;remaining_.csv	2.36348	268	39	2.32134	304	43	2.34241	0.0210667
iter_417;SINGLE_MUTN;Silencer_tiles;ENSG00000277258;0;mutate;AKSHAT;remaining_.csv	1.18436	437	144	1.28104	385	112	1.2327	0.0483431
iter_418;SINGLE_MUTN;Short_nuclear_domain;ASCL1_HUMAN;HLH;105;52;mutate;AKSHAT;remaining_.csv	1.71207	35	8	1.32976	32	9	1.52092	0.191159
iter_418;SINGLE_MUTN;Short_nuclear_domain;ASCL5_HUMAN;HLH;142;51;mutate;AKSHAT;remaining_.csv	0.167754	9	6	1.17775	16	5	0.672754	0.505
iter_418;SINGLE_MUTN;Short_nuclear_domain;ATOH1_HUMAN;HLH;146;52;mutate;AKSHAT;HLH_library.csv	0.940343	41	16	0.0301967	26	18	0.48527	0.455073
iter_418;SINGLE_MUTN;Short_nuclear_domain;CBX1_HUMAN;Chromo_shadow;104;52;mutate;AKSHAT;remaining_.csv	2.9613	52	5	2.17775	32	5	2.56953	0.391774
iter_418;SINGLE_MUTN;Short_nuclear_domain;CBX4_HUMAN;CBX7_C;480;29;mutate;AKSHAT;remaining_.csv	2.08236	164	29	2.06119	183	31	2.07177	0.0105883
iter_418;SINGLE_MUTN;Short_nuclear_domain;CBX5_HUMAN;Chromo_shadow;108;52;mutate;AKSHAT;Z705F_library.csv	1.31976	50	15	2.08464	60	10	1.7022	0.382444
iter_418;SINGLE_MUTN;Short_nuclear_domain;FER3L_HUMAN;HLH;86;52;mutate;AKSHAT;remaining_.csv	2.26462	77	12	2.33257	57	8	2.29859	0.0339784
iter_418;SINGLE_MUTN;Short_nuclear_domain;HERC2_HUMAN;Cyt-b5;1207;72;mutate;AKSHAT;Z705F_library.csv	1.15703	134	45	0.90078	103	39	1.0289	0.128123
iter_418;SINGLE_MUTN;Short_nuclear_domain;ID1_HUMAN;HLH;46;40;mutate;AKSHAT;HLH_library.csv	1.22915	72	23	2.42251	91	12	1.82583	0.59668
iter_418;SINGLE_MUTN;Short_nuclear_domain;ID2_HUMAN;HLH;15;41;mutate;AKSHAT;remaining_.csv	0.649287	222	106	0.370171	181	99	0.509729	0.139558
iter_418;SINGLE_MUTN;Short_nuclear_domain;ID3_HUMAN;HLH;20;41;mutate;AKSHAT;Z705F_library.csv	1.1975	49	16	0.355292	38	21	0.776397	0.421104
iter_418;SINGLE_MUTN;Short_nuclear_domain;MPP8_HUMAN;Chromo;44;50;mutate;AKSHAT;Z705F_library.csv	-2.19482	7	24	-2.26585	5	17	-2.23033	0.0355181
iter_418;SINGLE_MUTN;Short_nuclear_domain;NGN2_HUMAN;HLH;99;52;mutate;AKSHAT;HLH_library.csv	1.06822	14	5	-0.789825	9	11	0.139197	0.929021
iter_418;SINGLE_MUTN;Short_nuclear_domain;PCGF2_HUMAN;zf-C3HC4_2;1;39;mutate;AKSHAT;remaining_.csv	-2.20802	213	737	-3.51412	117	945	-2.86107	0.653052
iter_418;SINGLE_MUTN;Short_nuclear_domain;RYBP_HUMAN;YAF2_RYBP;121;32;mutate;AKSHAT;HLH_library.csv	2.08741	227	40	2.84421	193	19	2.46581	0.3784
iter_418;SINGLE_MUTN;Short_nuclear_domain;SCX_HUMAN;HLH;62;52;mutate;AKSHAT;remaining_.csv	1.27794	68	21	2.08464	96	16	1.68129	0.403354
iter_418;SINGLE_MUTN;Short_nuclear_domain;SUMO1_HUMAN;Rad60-SLD;17;70;mutate;AKSHAT;HLH_library.csv	2.02336	76	14	0.573683	40	19	1.29852	0.724841
iter_418;SINGLE_MUTN;Short_nuclear_domain;SUMO3_HUMAN;Rad60-SLD;12;70;mutate;AKSHAT;remaining_.csv	2.72029	88	10	2.82161	90	9	2.77095	0.0506577
iter_418;SINGLE_MUTN;Short_nuclear_domain;TWST2_HUMAN;HLH;52;51;mutate;AKSHAT;Z705F_library.csv	1.47441	141	38	0.52393	120	59	0.999172	0.475243
iter_418;SINGLE_MUTN;Short_nuclear_domain;YAF2_HUMAN;YAF2_RYBP;78;32;mutate;AKSHAT;remaining_.csv	1.58279	52	13	0.878194	26	10	1.23049	0.352299
iter_418;SINGLE_MUTN;Short_nuclear_domain;ZNF10_HUMAN;KRAB;1;41;mutate;AKSHAT;remaining_.csv	2.23814	126	20	4.18898	129	5	3.21356	0.975419
iter_418;SINGLE_MUTN;Silencer_tiles;ENSG00000025156;13;mutate;AKSHAT;remaining_.csv	1.28323	65	20	1.70132	46	10	1.49227	0.209043
iter_418;SINGLE_MUTN;Silencer_tiles;ENSG00000064393;87;mutate;AKSHAT;remaining_.csv	-2.35529	244	935	-2.31504	251	883	-2.33517	0.020125
iter_418;SINGLE_MUTN;Silencer_tiles;ENSG00000076108;118;mutate;AKSHAT;Z705F_library.csv	1.89713	1328	267	2.01674	1494	261	1.95694	0.0598029
iter_418;SINGLE_MUTN;Silencer_tiles;ENSG00000084093;101;mutate;AKSHAT;remaining_.csv	1.67901	124	29	2.61942	113	13	2.14921	0.470207
iter_418;SINGLE_MUTN;Silencer_tiles;ENSG00000094916;11;mutate;AKSHAT;Z705F_library.csv	1.59278	145	36	1.27141	140	41	1.43209	0.160681
iter_418;SINGLE_MUTN;Silencer_tiles;ENSG00000095574;34;mutate;AKSHAT;remaining_.csv	1.20092	132	43	1.61516	117	27	1.40804	0.207119
iter_418;SINGLE_MUTN;Silencer_tiles;ENSG00000102098;62;mutate;AKSHAT;remaining_.csv	2.39948	155	22	1.10375	76	25	1.75162	0.647865
iter_418;SINGLE_MUTN;Silencer_tiles;ENSG00000102974;12;mutate;AKSHAT;Z705F_library.csv	2.3151	206	31	2.26836	184	27	2.29173	0.0233694
iter_418;SINGLE_MUTN;Silencer_tiles;ENSG00000111642;38;mutate;AKSHAT;Z705F_library.csv	-1.09528	5	8	-1.87883	5	13	-1.48706	0.391774
iter_418;SINGLE_MUTN;Silencer_tiles;ENSG00000117139;26;mutate;AKSHAT;remaining_.csv	-0.690227	24	29	-2.40721	8	30	-1.54872	0.858491
iter_418;SINGLE_MUTN;Silencer_tiles;ENSG00000123636;190;mutate;AKSHAT;HLH_library.csv	0.964425	185	71	0.597984	167	78	0.781205	0.183221
iter_418;SINGLE_MUTN;Silencer_tiles;ENSG00000127124;78;mutate;AKSHAT;HLH_library.csv	-1.89114	54	150	-2.09669	42	127	-1.99391	0.102773
iter_418;SINGLE_MUTN;Silencer_tiles;ENSG00000127511;3;mutate;AKSHAT;HLH_library.csv	-2.36434	132	509	-2.32204	157	555	-2.34319	0.0211477
iter_418;SINGLE_MUTN;Silencer_tiles;ENSG00000141644;0;mutate;AKSHAT;HLH_library.csv	-2.17098	239	806	-2.28701	211	728	-2.229	0.0580177
iter_418;SINGLE_MUTN;Silencer_tiles;ENSG00000141644;47;mutate;AKSHAT;Z705F_library.csv	1.52139	23	6	1.49968	28	7	1.51054	0.0108543
iter_418;SINGLE_MUTN;Silencer_tiles;ENSG00000155090;12;mutate;AKSHAT;HLH_library.csv	1.61521	45	11	1.49968	52	13	1.55745	0.0577653
iter_418;SINGLE_MUTN;Silencer_tiles;ENSG00000163602;11;mutate;AKSHAT;remaining_.csv	2.93071	224	22	2.85908	195	19	2.8949	0.0358148
iter_418;SINGLE_MUTN;Silencer_tiles;ENSG00000168769;194;mutate;AKSHAT;remaining_.csv	1.02336	38	14	1.01906	43	15	1.02121	0.00215378
iter_418;SINGLE_MUTN;Silencer_tiles;ENSG00000169057;24;mutate;AKSHAT;HLH_library.csv	-0.469676	27	28	-0.348315	30	27	-0.408996	0.0606807
iter_418;SINGLE_MUTN;Silencer_tiles;ENSG00000170604;0;mutate;AKSHAT;Z705F_library.csv	0.74199	67	30	2.02324	69	12	1.38262	0.640627
iter_418;SINGLE_MUTN;Silencer_tiles;ENSG00000171681;96;mutate;AKSHAT;HLH_library.csv	-2.31593	177	660	-2.3456	177	636	-2.33076	0.0148349
iter_418;SINGLE_MUTN;Silencer_tiles;ENSG00000173673;10;mutate;AKSHAT;remaining_.csv	-0.0248914	189	144	1.2802	213	62	0.627652	0.652543
iter_418;SINGLE_MUTN;Silencer_tiles;ENSG00000174197;238;mutate;AKSHAT;Z705F_library.csv	2.05923	128	23	2.82161	140	14	2.44042	0.38119
iter_418;SINGLE_MUTN;Silencer_tiles;ENSG00000174197;34;mutate;AKSHAT;HLH_library.csv	2.13738	47	8	0.932641	27	10	1.53501	0.602369
iter_418;SINGLE_MUTN;Silencer_tiles;ENSG00000185122;13;mutate;AKSHAT;HLH_library.csv	1.14839	222	75	0.643273	190	86	0.895831	0.252558
iter_418;SINGLE_MUTN;Silencer_tiles;ENSG00000276043;32;mutate;AKSHAT;remaining_.csv	2.91157	211	21	4.50531	257	8	3.70844	0.796867
iter_418;SINGLE_MUTN;Silencer_tiles;ENSG00000277258;0;mutate;AKSHAT;remaining_.csv	1.19888	656	214	0.491069	501	252	0.844973	0.353904
iter_419;SINGLE_MUTN;Short_nuclear_domain;ASCL1_HUMAN;HLH;105;52;mutate;AKSHAT;remaining_.csv	1.90472	35	7	0.499682	38	19	1.2022	0.702519
iter_419;SINGLE_MUTN;Short_nuclear_domain;ASCL5_HUMAN;HLH;142;51;mutate;AKSHAT;remaining_.csv	0.582791	12	6	0.177754	8	5	0.380273	0.202519
iter_419;SINGLE_MUTN;Short_nuclear_domain;ATOH1_HUMAN;HLH;146;52;mutate;AKSHAT;HLH_library.csv	1.31976	20	6	-0.237284	18	15	0.541237	0.77852
iter_419;SINGLE_MUTN;Short_nuclear_domain;CBX1_HUMAN;Chromo_shadow;104;52;mutate;AKSHAT;remaining_.csv	2.47356	89	12	2.37415	66	9	2.42386	0.0497055
iter_419;SINGLE_MUTN;Short_nuclear_domain;CBX3_HUMAN;Chromo_shadow;103;52;mutate;AKSHAT;Z705F_library.csv	1.99783	48	9	2.79246	49	5	2.39515	0.397318
iter_419;SINGLE_MUTN;Short_nuclear_domain;CBX4_HUMAN;CBX7_C;480;29;mutate;AKSHAT;remaining_.csv	2.06257	357	64	2.51091	387	48	2.28674	0.224169
iter_419;SINGLE_MUTN;Short_nuclear_domain;CBX5_HUMAN;Chromo_shadow;108;52;mutate;AKSHAT;Z705F_library.csv	1.50879	19	5	1.42568	19	5	1.46724	0.0415546
iter_419;SINGLE_MUTN;Short_nuclear_domain;CDY2_HUMAN;Chromo;1;51;mutate;AKSHAT;Z705F_library.csv	0.234868	22	14	0.258674	22	13	0.246771	0.011903
iter_419;SINGLE_MUTN;Short_nuclear_domain;CDYL2_HUMAN;Chromo;1;50;mutate;AKSHAT;remaining_.csv	2.02336	38	7	1.892	42	8	1.95768	0.0656821
iter_419;SINGLE_MUTN;Short_nuclear_domain;FER3L_HUMAN;HLH;86;52;mutate;AKSHAT;remaining_.csv	2.34833	136	20	2.20664	111	17	2.27748	0.0708454
iter_419;SINGLE_MUTN;Short_nuclear_domain;HERC2_HUMAN;Cyt-b5;1207;72;mutate;AKSHAT;Z705F_library.csv	1.55154	137	35	1.92192	134	25	1.73673	0.185187
iter_419;SINGLE_MUTN;Short_nuclear_domain;ID1_HUMAN;HLH;46;40;mutate;AKSHAT;HLH_library.csv	0.582791	18	9	1.41722	34	9	1.00001	0.417214
iter_419;SINGLE_MUTN;Short_nuclear_domain;ID2_HUMAN;HLH;15;41;mutate;AKSHAT;remaining_.csv	1.07539	121	43	-0.409553	82	77	0.332919	0.742471
iter_419;SINGLE_MUTN;Short_nuclear_domain;ID3_HUMAN;HLH;20;41;mutate;AKSHAT;Z705F_library.csv	1.31976	40	12	1.26522	34	10	1.29249	0.02727
iter_419;SINGLE_MUTN;Short_nuclear_domain;MPP8_HUMAN;Chromo;44;50;mutate;AKSHAT;Z705F_library.csv	-1.79572	5	13	-1.34831	5	9	-1.57202	0.223703
iter_419;SINGLE_MUTN;Short_nuclear_domain;NGN2_HUMAN;HLH;99;52;mutate;AKSHAT;HLH_library.csv	0.961303	13	5	0.0402504	16	11	0.500777	0.460526
iter_419;SINGLE_MUTN;Short_nuclear_domain;PCGF2_HUMAN;zf-C3HC4_2;1;39;mutate;AKSHAT;remaining_.csv	-2.25967	116	416	-2.64931	108	479	-2.45449	0.194822
iter_419;SINGLE_MUTN;Short_nuclear_domain;RYBP_HUMAN;YAF2_RYBP;121;32;mutate;AKSHAT;HLH_library.csv	2.35652	212	31	2.09553	133	22	2.22602	0.130491
iter_419;SINGLE_MUTN;Short_nuclear_domain;SCX_HUMAN;HLH;62;52;mutate;AKSHAT;remaining_.csv	1.32264	167	50	2.51676	170	21	1.9197	0.597058
iter_419;SINGLE_MUTN;Short_nuclear_domain;SUMO1_HUMAN;Rad60-SLD;17;70;mutate;AKSHAT;HLH_library.csv	1.81983	99	21	1.82161	70	14	1.82072	0.000889884
iter_419;SINGLE_MUTN;Short_nuclear_domain;SUMO3_HUMAN;Rad60-SLD;12;70;mutate;AKSHAT;remaining_.csv	2.12969	187	32	2.43257	168	22	2.28113	0.151441
iter_419;SINGLE_MUTN;Short_nuclear_domain;TWST2_HUMAN;HLH;52;51;mutate;AKSHAT;Z705F_library.csv	1.08529	102	36	1.29991	101	29	1.1926	0.107311
iter_419;SINGLE_MUTN;Short_nuclear_domain;YAF2_HUMAN;YAF2_RYBP;78;32;mutate;AKSHAT;remaining_.csv	2.56007	63	8	2.01753	63	11	2.2888	0.27127
iter_419;SINGLE_MUTN;Short_nuclear_domain;ZNF10_HUMAN;KRAB;1;41;mutate;AKSHAT;remaining_.csv	2.11884	29	5	2.49968	40	5	2.30926	0.190419
iter_419;SINGLE_MUTN;Silencer_tiles;ENSG00000011451;87;mutate;AKSHAT;remaining_.csv	2.21082	272	44	1.82761	241	48	2.01922	0.191607
iter_419;SINGLE_MUTN;Silencer_tiles;ENSG00000025156;13;mutate;AKSHAT;remaining_.csv	1.50879	19	5	-1.08528	6	9	0.211755	1.29704
iter_419;SINGLE_MUTN;Silencer_tiles;ENSG00000064393;87;mutate;AKSHAT;remaining_.csv	-1.72302	144	356	-1.92818	126	339	-1.8256	0.102581
iter_419;SINGLE_MUTN;Silencer_tiles;ENSG00000076108;118;mutate;AKSHAT;Z705F_library.csv	2.02	612	113	2.14249	687	110	2.08124	0.0612443
iter_419;SINGLE_MUTN;Silencer_tiles;ENSG00000084093;101;mutate;AKSHAT;remaining_.csv	1.66796	157	37	1.39098	115	31	1.52947	0.138491
iter_419;SINGLE_MUTN;Silencer_tiles;ENSG00000094916;11;mutate;AKSHAT;Z705F_library.csv	0.260863	8	5	0.762716	12	5	0.51179	0.250927
iter_419;SINGLE_MUTN;Silencer_tiles;ENSG00000095574;34;mutate;AKSHAT;remaining_.csv	2.19032	451	74	1.95911	451	82	2.07472	0.115604
iter_419;SINGLE_MUTN;Silencer_tiles;ENSG00000102098;62;mutate;AKSHAT;remaining_.csv	1.69827	65	15	-0.32344	26	23	0.687414	1.01085
iter_419;SINGLE_MUTN;Silencer_tiles;ENSG00000102974;12;mutate;AKSHAT;Z705F_library.csv	2.25264	70	11	3.04988	82	7	2.65126	0.398618
iter_419;SINGLE_MUTN;Silencer_tiles;ENSG00000111642;38;mutate;AKSHAT;Z705F_library.csv	-1.82749	38	101	-2.93943	26	141	-2.38346	0.555968
iter_419;SINGLE_MUTN;Silencer_tiles;ENSG00000117139;26;mutate;AKSHAT;remaining_.csv	0.627185	33	16	-1.27084	17	29	-0.321825	0.949011
iter_419;SINGLE_MUTN;Silencer_tiles;ENSG00000123636;190;mutate;AKSHAT;HLH_library.csv	0.842658	91	38	0.830327	83	33	0.836493	0.00616547
iter_419;SINGLE_MUTN;Silencer_tiles;ENSG00000127124;78;mutate;AKSHAT;HLH_library.csv	1.16775	78	26	0.637186	88	40	0.90247	0.265284
iter_419;SINGLE_MUTN;Silencer_tiles;ENSG00000127511;3;mutate;AKSHAT;HLH_library.csv	-2.77978	91	468	-2.2809	101	347	-2.53034	0.24944
iter_419;SINGLE_MUTN;Silencer_tiles;ENSG00000141644;0;mutate;AKSHAT;HLH_library.csv	-1.49475	163	344	-1.16285	175	277	-1.3288	0.165948
iter_419;SINGLE_MUTN;Silencer_tiles;ENSG00000155090;12;mutate;AKSHAT;HLH_library.csv	1.58279	20	5	1.16265	19	6	1.37272	0.210072
iter_419;SINGLE_MUTN;Silencer_tiles;ENSG00000163602;11;mutate;AKSHAT;remaining_.csv	2.36706	124	18	2.43257	84	11	2.39982	0.0327527
iter_419;SINGLE_MUTN;Silencer_tiles;ENSG00000168769;194;mutate;AKSHAT;remaining_.csv	0.768658	182	80	1.37181	205	56	1.07023	0.301575
iter_419;SINGLE_MUTN;Silencer_tiles;ENSG00000169057;24;mutate;AKSHAT;HLH_library.csv	-0.310294	14	13	-0.500318	12	12	-0.405306	0.0950122
iter_419;SINGLE_MUTN;Silencer_tiles;ENSG00000170604;0;mutate;AKSHAT;Z705F_library.csv	1.79911	79	17	1.03573	87	30	1.41742	0.381687
iter_419;SINGLE_MUTN;Silencer_tiles;ENSG00000171681;96;mutate;AKSHAT;HLH_library.csv	-2.41	401	1596	-2.18621	483	1554	-2.2981	0.111893
iter_419;SINGLE_MUTN;Silencer_tiles;ENSG00000173673;10;mutate;AKSHAT;remaining_.csv	0.178809	393	260	0.511755	480	238	0.345282	0.166473
iter_419;SINGLE_MUTN;Silencer_tiles;ENSG00000174197;238;mutate;AKSHAT;Z705F_library.csv	2.89791	846	85	3.58714	969	57	3.24253	0.344615
iter_419;SINGLE_MUTN;Silencer_tiles;ENSG00000174197;34;mutate;AKSHAT;HLH_library.csv	2.06822	28	5	1.16953	35	11	1.61888	0.449342
iter_419;SINGLE_MUTN;Silencer_tiles;ENSG00000185122;13;mutate;AKSHAT;HLH_library.csv	1.61842	82	20	1.94263	87	16	1.78052	0.162105
iter_419;SINGLE_MUTN;Silencer_tiles;ENSG00000276043;32;mutate;AKSHAT;remaining_.csv	2.05596	422	76	2.69846	404	44	2.37721	0.32125
iter_419;SINGLE_MUTN;Silencer_tiles;ENSG00000277258;0;mutate;AKSHAT;remaining_.csv	1.63235	385	93	0.903505	299	113	1.26793	0.364421
iter_41;SINGLE_MUTN;Short_nuclear_domain;ASCL1_HUMAN;HLH;105;52;WT;iter_41;AKSHAT;remaining_.csv	1.16775	36	12	0.711186	44	19	0.93947	0.228284
iter_41;SINGLE_MUTN;Short_nuclear_domain;ASCL5_HUMAN;HLH;142;51;WT;iter_41;AKSHAT;remaining_.csv	0.430788	9	5	0.177754	8	5	0.304271	0.126517
iter_41;SINGLE_MUTN;Short_nuclear_domain;ATOH1_HUMAN;HLH;146;52;WT;iter_41;AKSHAT;HLH_library.csv	0.319757	20	12	-0.0852805	12	9	0.117238	0.202519
iter_41;SINGLE_MUTN;Short_nuclear_domain;CBX1_HUMAN;Chromo_shadow;104;52;WT;iter_41;AKSHAT;remaining_.csv	2.10064	63	11	3.10849	61	5	2.60457	0.503926
iter_41;SINGLE_MUTN;Short_nuclear_domain;CBX3_HUMAN;Chromo_shadow;103;52;WT;iter_41;AKSHAT;Z705F_library.csv	2.16775	30	5	1.63719	22	5	1.90247	0.265284
iter_41;SINGLE_MUTN;Short_nuclear_domain;CBX4_HUMAN;CBX7_C;480;29;WT;iter_41;AKSHAT;remaining_.csv	2.39586	253	36	1.83991	238	47	2.11789	0.277974
iter_41;SINGLE_MUTN;Short_nuclear_domain;CDY2_HUMAN;Chromo;1;51;WT;iter_41;AKSHAT;Z705F_library.csv	1.34833	17	5	1.42568	19	5	1.387	0.0386778
iter_41;SINGLE_MUTN;Short_nuclear_domain;FER3L_HUMAN;HLH;86;52;WT;iter_41;AKSHAT;remaining_.csv	1.34833	17	5	0.82161	15	6	1.08497	0.263358
iter_41;SINGLE_MUTN;Short_nuclear_domain;HERC2_HUMAN;Cyt-b5;1207;72;WT;iter_41;AKSHAT;Z705F_library.csv	1.66079	152	36	1.80843	109	22	1.73461	0.0738205
iter_41;SINGLE_MUTN;Short_nuclear_domain;ID1_HUMAN;HLH;46;40;WT;iter_41;AKSHAT;HLH_library.csv	1.65637	181	43	2.06905	184	31	1.86271	0.206338
iter_41;SINGLE_MUTN;Short_nuclear_domain;ID2_HUMAN;HLH;15;41;WT;iter_41;AKSHAT;remaining_.csv	1.50879	19	5	-0.374787	12	11	0.567002	0.941789
iter_41;SINGLE_MUTN;Short_nuclear_domain;ID3_HUMAN;HLH;20;41;WT;iter_41;AKSHAT;Z705F_library.csv	1.32695	134	40	1.08464	126	42	1.2058	0.121154
iter_41;SINGLE_MUTN;Short_nuclear_domain;MPP8_HUMAN;Chromo;44;50;WT;iter_41;AKSHAT;Z705F_library.csv	2.299	46	7	2.08464	30	5	2.19182	0.107177
iter_41;SINGLE_MUTN;Short_nuclear_domain;PCGF2_HUMAN;zf-C3HC4_2;1;39;WT;iter_41;AKSHAT;remaining_.csv	1.37817	420	121	0.626354	345	158	1.00226	0.37591
iter_41;SINGLE_MUTN;Short_nuclear_domain;RYBP_HUMAN;YAF2_RYBP;121;32;WT;iter_41;AKSHAT;HLH_library.csv	2.78995	157	17	2.10849	122	20	2.44922	0.340729
iter_41;SINGLE_MUTN;Short_nuclear_domain;SCX_HUMAN;HLH;62;52;WT;iter_41;AKSHAT;remaining_.csv	2.2239	131	21	2.85723	123	12	2.54057	0.316669
iter_41;SINGLE_MUTN;Short_nuclear_domain;SUMO1_HUMAN;Rad60-SLD;17;70;WT;iter_41;AKSHAT;HLH_library.csv	0.961303	13	5	-0.763352	5	6	0.0989752	0.862328
iter_41;SINGLE_MUTN;Short_nuclear_domain;SUMO3_HUMAN;Rad60-SLD;12;70;WT;iter_41;AKSHAT;remaining_.csv	2.01793	265	49	3.34098	301	21	2.67946	0.661527
iter_41;SINGLE_MUTN;Short_nuclear_domain;TWST2_HUMAN;HLH;52;51;WT;iter_41;AKSHAT;Z705F_library.csv	0.497061	49	26	-0.698257	34	39	-0.100598	0.597659
iter_41;SINGLE_MUTN;Short_nuclear_domain;YAF2_HUMAN;YAF2_RYBP;78;32;WT;iter_41;AKSHAT;remaining_.csv	1.42409	43	12	0.91472	24	9	1.16941	0.254687
iter_41;SINGLE_MUTN;Short_nuclear_domain;ZNF10_HUMAN;KRAB;1;41;WT;iter_41;AKSHAT;remaining_.csv	3.13123	117	10	2.91922	107	10	3.02522	0.106003
iter_41;SINGLE_MUTN;Silencer_tiles;ENSG00000011451;87;WT;iter_41;AKSHAT;remaining_.csv	2.24576	209	33	2.09352	163	27	2.16964	0.0761167
iter_41;SINGLE_MUTN;Silencer_tiles;ENSG00000025156;13;WT;iter_41;AKSHAT;remaining_.csv	1.58279	20	5	0.692327	16	7	1.13756	0.445232
iter_41;SINGLE_MUTN;Silencer_tiles;ENSG00000064393;87;WT;iter_41;AKSHAT;remaining_.csv	-0.417209	243	243	-0.581455	242	256	-0.499332	0.0821229
iter_41;SINGLE_MUTN;Silencer_tiles;ENSG00000076108;118;WT;iter_41;AKSHAT;Z705F_library.csv	1.88746	914	185	2.43729	973	127	2.16238	0.274917
iter_41;SINGLE_MUTN;Silencer_tiles;ENSG00000084093;101;WT;iter_41;AKSHAT;remaining_.csv	1.47588	52	14	2.90567	53	5	2.19078	0.714899
iter_41;SINGLE_MUTN;Silencer_tiles;ENSG00000094916;11;WT;iter_41;AKSHAT;Z705F_library.csv	1.11331	26	9	1.55858	50	12	1.33594	0.222635
iter_41;SINGLE_MUTN;Silencer_tiles;ENSG00000095574;34;WT;iter_41;AKSHAT;remaining_.csv	1.51015	213	56	2.38233	236	32	1.94624	0.43609
iter_41;SINGLE_MUTN;Silencer_tiles;ENSG00000102098;62;WT;iter_41;AKSHAT;remaining_.csv	1.33003	94	28	0.608206	69	32	0.969116	0.360909
iter_41;SINGLE_MUTN;Silencer_tiles;ENSG00000102974;12;WT;iter_41;AKSHAT;Z705F_library.csv	1.80518	28	6	2.26522	34	5	2.0352	0.230017
iter_41;SINGLE_MUTN;Silencer_tiles;ENSG00000111642;38;WT;iter_41;AKSHAT;Z705F_library.csv	2.06822	28	5	2.03573	29	5	2.05198	0.0162415
iter_41;SINGLE_MUTN;Silencer_tiles;ENSG00000117139;26;WT;iter_41;AKSHAT;remaining_.csv	1.26086	16	5	1.62897	35	8	1.44491	0.184051
iter_41;SINGLE_MUTN;Silencer_tiles;ENSG00000123636;190;WT;iter_41;AKSHAT;HLH_library.csv	0.745063	94	42	1.04858	79	27	0.896819	0.151756
iter_41;SINGLE_MUTN;Silencer_tiles;ENSG00000127124;78;WT;iter_41;AKSHAT;HLH_library.csv	0.656792	40	19	1.63719	44	10	1.14699	0.490197
iter_41;SINGLE_MUTN;Silencer_tiles;ENSG00000127511;3;WT;iter_41;AKSHAT;HLH_library.csv	1.61156	861	211	1.7888	826	169	1.70018	0.0886196
iter_41;SINGLE_MUTN;Silencer_tiles;ENSG00000141644;0;WT;iter_41;AKSHAT;HLH_library.csv	-0.120338	371	302	0.148954	367	234	0.0143077	0.134646
iter_41;SINGLE_MUTN;Silencer_tiles;ENSG00000141644;47;WT;iter_41;AKSHAT;Z705F_library.csv	2.87557	49	5	1.82161	25	5	2.34859	0.526981
iter_41;SINGLE_MUTN;Silencer_tiles;ENSG00000155090;12;WT;iter_41;AKSHAT;HLH_library.csv	1.68233	30	7	1.63719	22	5	1.65976	0.0225706
iter_41;SINGLE_MUTN;Silencer_tiles;ENSG00000163602;11;WT;iter_41;AKSHAT;remaining_.csv	2.64888	201	24	2.61238	173	20	2.63063	0.0182491
iter_41;SINGLE_MUTN;Silencer_tiles;ENSG00000168769;194;WT;iter_41;AKSHAT;remaining_.csv	0.477438	264	142	0.715245	281	121	0.596342	0.118903
iter_41;SINGLE_MUTN;Silencer_tiles;ENSG00000169057;24;WT;iter_41;AKSHAT;HLH_library.csv	-1.79572	10	26	-1.41786	9	17	-1.60679	0.188932
iter_41;SINGLE_MUTN;Silencer_tiles;ENSG00000170604;0;WT;iter_41;AKSHAT;Z705F_library.csv	0.948441	67	26	1.47271	106	27	1.21058	0.262137
iter_41;SINGLE_MUTN;Silencer_tiles;ENSG00000171681;96;WT;iter_41;AKSHAT;HLH_library.csv	-2.46783	14	58	-2.24354	23	77	-2.35569	0.112146
iter_41;SINGLE_MUTN;Silencer_tiles;ENSG00000173673;10;WT;iter_41;AKSHAT;remaining_.csv	0.336151	354	210	1.29202	478	138	0.814088	0.477937
iter_41;SINGLE_MUTN;Silencer_tiles;ENSG00000174197;238;WT;iter_41;AKSHAT;Z705F_library.csv	2.94379	524	51	3.47186	565	36	3.20783	0.264038
iter_41;SINGLE_MUTN;Silencer_tiles;ENSG00000174197;34;WT;iter_41;AKSHAT;HLH_library.csv	1.67795	47	11	0.329757	48	27	1.00385	0.674096
iter_41;SINGLE_MUTN;Silencer_tiles;ENSG00000185122;13;WT;iter_41;AKSHAT;HLH_library.csv	2.19423	110	18	1.51349	105	26	1.85386	0.340369
iter_41;SINGLE_MUTN;Silencer_tiles;ENSG00000276043;32;WT;iter_41;AKSHAT;remaining_.csv	2.33768	243	36	2.38163	258	35	2.35965	0.0219738
iter_41;SINGLE_MUTN;Silencer_tiles;ENSG00000277258;0;WT;iter_41;AKSHAT;remaining_.csv	1.52253	211	55	0.891003	181	69	1.20677	0.315764
iter_420;SINGLE_MUTN;Short_nuclear_domain;ASCL1_HUMAN;HLH;105;52;mutate;AKSHAT;remaining_.csv	0.582791	60	30	2.28628	69	10	1.43453	0.851744
iter_420;SINGLE_MUTN;Short_nuclear_domain;ASCL5_HUMAN;HLH;142;51;mutate;AKSHAT;remaining_.csv	-0.0546388	18	14	-0.200758	16	13	-0.127698	0.0730595
iter_420;SINGLE_MUTN;Short_nuclear_domain;CBX1_HUMAN;Chromo_shadow;104;52;mutate;AKSHAT;remaining_.csv	2.26086	64	10	2.23665	60	9	2.24876	0.0121077
iter_420;SINGLE_MUTN;Short_nuclear_domain;CBX4_HUMAN;CBX7_C;480;29;mutate;AKSHAT;remaining_.csv	2.03769	159	29	1.62306	122	28	1.83038	0.207314
iter_420;SINGLE_MUTN;Short_nuclear_domain;CBX5_HUMAN;Chromo_shadow;108;52;mutate;AKSHAT;Z705F_library.csv	2.54627	39	5	2.42568	38	5	2.48597	0.0602919
iter_420;SINGLE_MUTN;Short_nuclear_domain;CDY2_HUMAN;Chromo;1;51;mutate;AKSHAT;Z705F_library.csv	0.360399	12	7	1.26522	17	5	0.812808	0.452409
iter_420;SINGLE_MUTN;Short_nuclear_domain;FER3L_HUMAN;HLH;86;52;mutate;AKSHAT;remaining_.csv	1.43079	72	20	1.72998	61	13	1.58038	0.149596
iter_420;SINGLE_MUTN;Short_nuclear_domain;HERC2_HUMAN;Cyt-b5;1207;72;mutate;AKSHAT;Z705F_library.csv	1.67524	145	34	1.0569	103	35	1.36607	0.309169
iter_420;SINGLE_MUTN;Short_nuclear_domain;ID1_HUMAN;HLH;46;40;mutate;AKSHAT;HLH_library.csv	2.27311	71	11	1.37415	66	18	1.82363	0.449478
iter_420;SINGLE_MUTN;Short_nuclear_domain;ID2_HUMAN;HLH;15;41;mutate;AKSHAT;remaining_.csv	0.528343	52	27	0.599218	45	21	0.563781	0.0354372
iter_420;SINGLE_MUTN;Short_nuclear_domain;ID3_HUMAN;HLH;20;41;mutate;AKSHAT;Z705F_library.csv	1.37878	316	91	1.40904	293	78	1.39391	0.0151297
iter_420;SINGLE_MUTN;Short_nuclear_domain;MPP8_HUMAN;Chromo;44;50;mutate;AKSHAT;Z705F_library.csv	0.734794	20	9	1.42568	19	5	1.08024	0.345444
iter_420;SINGLE_MUTN;Short_nuclear_domain;NGN2_HUMAN;HLH;99;52;mutate;AKSHAT;HLH_library.csv	-0.765132	11	14	0.177754	16	10	-0.293689	0.471443
iter_420;SINGLE_MUTN;Short_nuclear_domain;PCGF2_HUMAN;zf-C3HC4_2;1;39;mutate;AKSHAT;remaining_.csv	-2.04501	188	581	-3.01689	108	618	-2.53095	0.48594
iter_420;SINGLE_MUTN;Short_nuclear_domain;RYBP_HUMAN;YAF2_RYBP;121;32;mutate;AKSHAT;HLH_library.csv	2.30526	99	15	2.28818	76	11	2.29672	0.00853963
iter_420;SINGLE_MUTN;Short_nuclear_domain;SCX_HUMAN;HLH;62;52;mutate;AKSHAT;remaining_.csv	1.21181	133	43	2.45574	194	25	1.83377	0.621965
iter_420;SINGLE_MUTN;Short_nuclear_domain;SUMO1_HUMAN;Rad60-SLD;17;70;mutate;AKSHAT;HLH_library.csv	2.21506	31	5	0.692327	16	7	1.45369	0.761366
iter_420;SINGLE_MUTN;Short_nuclear_domain;SUMO3_HUMAN;Rad60-SLD;12;70;mutate;AKSHAT;remaining_.csv	1.58279	76	19	1.74254	71	15	1.66266	0.0798737
iter_420;SINGLE_MUTN;Short_nuclear_domain;TWST2_HUMAN;HLH;52;51;mutate;AKSHAT;Z705F_library.csv	1.2378	211	67	0.765962	178	74	1.00188	0.23592
iter_420;SINGLE_MUTN;Short_nuclear_domain;YAF2_HUMAN;YAF2_RYBP;78;32;mutate;AKSHAT;remaining_.csv	2.23049	94	15	1.99718	96	17	2.11384	0.116654
iter_420;SINGLE_MUTN;Short_nuclear_domain;ZNF10_HUMAN;KRAB;1;41;mutate;AKSHAT;remaining_.csv	-2.16217	54	181	-3.24282	26	174	-2.70249	0.540327
iter_420;SINGLE_MUTN;Silencer_tiles;ENSG00000011451;87;mutate;AKSHAT;remaining_.csv	1.88145	246	50	2.17657	243	38	2.02901	0.147559
iter_420;SINGLE_MUTN;Silencer_tiles;ENSG00000025156;13;mutate;AKSHAT;remaining_.csv	1.07583	76	27	1.62897	35	8	1.3524	0.276567
iter_420;SINGLE_MUTN;Silencer_tiles;ENSG00000064393;87;mutate;AKSHAT;remaining_.csv	-0.961839	133	194	-0.775075	143	173	-0.868457	0.0933822
iter_420;SINGLE_MUTN;Silencer_tiles;ENSG00000076108;118;mutate;AKSHAT;Z705F_library.csv	1.72509	181	41	2.64104	150	17	2.18306	0.457976
iter_420;SINGLE_MUTN;Silencer_tiles;ENSG00000084093;101;mutate;AKSHAT;remaining_.csv	1.96272	203	39	1.66569	184	41	1.81421	0.148516
iter_420;SINGLE_MUTN;Silencer_tiles;ENSG00000095574;34;mutate;AKSHAT;remaining_.csv	1.82226	85	18	1.0302	52	18	1.42623	0.39603
iter_420;SINGLE_MUTN;Silencer_tiles;ENSG00000102098;62;mutate;AKSHAT;remaining_.csv	1.66768	140	33	1.58714	119	28	1.62741	0.0402676
iter_420;SINGLE_MUTN;Silencer_tiles;ENSG00000102974;12;mutate;AKSHAT;Z705F_library.csv	2.56985	111	14	2.32411	85	12	2.44698	0.122871
iter_420;SINGLE_MUTN;Silencer_tiles;ENSG00000111642;38;mutate;AKSHAT;Z705F_library.csv	1.52139	23	6	1.77979	34	7	1.65059	0.1292
iter_420;SINGLE_MUTN;Silencer_tiles;ENSG00000117139;26;mutate;AKSHAT;remaining_.csv	1.75272	36	8	0.947141	30	11	1.34993	0.402788
iter_420;SINGLE_MUTN;Silencer_tiles;ENSG00000123636;190;mutate;AKSHAT;HLH_library.csv	2.25264	70	11	0.743608	45	19	1.49813	0.754517
iter_420;SINGLE_MUTN;Silencer_tiles;ENSG00000127124;78;mutate;AKSHAT;HLH_library.csv	1.87825	54	11	1.49968	72	18	1.68896	0.189283
iter_420;SINGLE_MUTN;Silencer_tiles;ENSG00000127511;3;mutate;AKSHAT;HLH_library.csv	-2.83616	69	369	-2.67263	67	302	-2.7544	0.0817639
iter_420;SINGLE_MUTN;Silencer_tiles;ENSG00000141644;0;mutate;AKSHAT;HLH_library.csv	-1.394	188	370	-0.916987	221	295	-1.15549	0.238507
iter_420;SINGLE_MUTN;Silencer_tiles;ENSG00000141644;47;mutate;AKSHAT;Z705F_library.csv	2.54627	39	5	2.66961	54	6	2.60794	0.0616709
iter_420;SINGLE_MUTN;Silencer_tiles;ENSG00000155090;12;mutate;AKSHAT;HLH_library.csv	1.2017	43	14	1.39277	26	7	1.29723	0.0955329
iter_420;SINGLE_MUTN;Silencer_tiles;ENSG00000163602;11;mutate;AKSHAT;remaining_.csv	1.65127	453	108	1.72207	406	87	1.68667	0.0354018
iter_420;SINGLE_MUTN;Silencer_tiles;ENSG00000168769;194;mutate;AKSHAT;remaining_.csv	0.805184	105	45	0.773857	104	43	0.78952	0.0156633
iter_420;SINGLE_MUTN;Silencer_tiles;ENSG00000169057;24;mutate;AKSHAT;HLH_library.csv	-0.00217135	8	6	-0.237284	6	5	-0.119727	0.117556
iter_420;SINGLE_MUTN;Silencer_tiles;ENSG00000170604;0;mutate;AKSHAT;Z705F_library.csv	0.961303	52	20	0.789189	44	18	0.875246	0.0860571
iter_420;SINGLE_MUTN;Silencer_tiles;ENSG00000171681;96;mutate;AKSHAT;HLH_library.csv	-2.16237	193	647	-1.87441	201	521	-2.01839	0.143984
iter_420;SINGLE_MUTN;Silencer_tiles;ENSG00000173673;10;mutate;AKSHAT;remaining_.csv	0.063273	233	167	1.05159	302	103	0.55743	0.494157
iter_420;SINGLE_MUTN;Silencer_tiles;ENSG00000174197;238;mutate;AKSHAT;Z705F_library.csv	2.21082	204	33	4.20704	209	8	3.20893	0.998109
iter_420;SINGLE_MUTN;Silencer_tiles;ENSG00000174197;34;mutate;AKSHAT;HLH_library.csv	1.05094	83	30	0.706133	60	26	0.878536	0.172404
iter_420;SINGLE_MUTN;Silencer_tiles;ENSG00000185122;13;mutate;AKSHAT;HLH_library.csv	2.05228	144	26	1.8805	125	24	1.96639	0.0858863
iter_420;SINGLE_MUTN;Silencer_tiles;ENSG00000276043;32;mutate;AKSHAT;remaining_.csv	1.94319	190	37	2.52716	212	26	2.23518	0.291985
iter_420;SINGLE_MUTN;Silencer_tiles;ENSG00000277258;0;mutate;AKSHAT;remaining_.csv	1.33942	517	153	0.520993	341	168	0.930208	0.409216
iter_421;SINGLE_MUTN;Short_nuclear_domain;ASCL1_HUMAN;HLH;105;52;mutate;AKSHAT;remaining_.csv	2.01575	27	5	1.93264	27	5	1.9742	0.0415546
iter_421;SINGLE_MUTN;Short_nuclear_domain;ASCL5_HUMAN;HLH;142;51;mutate;AKSHAT;remaining_.csv	1.26086	16	5	0.023244	23	16	0.642054	0.61881
iter_421;SINGLE_MUTN;Short_nuclear_domain;ATOH1_HUMAN;HLH;146;52;mutate;AKSHAT;HLH_library.csv	-0.169281	19	16	0.499682	24	12	0.1652	0.334482
iter_421;SINGLE_MUTN;Short_nuclear_domain;CBX1_HUMAN;Chromo_shadow;104;52;mutate;AKSHAT;remaining_.csv	2.61842	41	5	2.27227	41	6	2.44534	0.173072
iter_421;SINGLE_MUTN;Short_nuclear_domain;CBX3_HUMAN;Chromo_shadow;103;52;mutate;AKSHAT;Z705F_library.csv	0.720295	11	5	-0.500318	5	5	0.109988	0.610306
iter_421;SINGLE_MUTN;Short_nuclear_domain;CBX4_HUMAN;CBX7_C;480;29;mutate;AKSHAT;remaining_.csv	1.84907	178	37	1.57147	206	49	1.71027	0.138799
iter_421;SINGLE_MUTN;Short_nuclear_domain;CBX5_HUMAN;Chromo_shadow;108;52;mutate;AKSHAT;Z705F_library.csv	1.65318	21	5	0.878194	13	5	1.26569	0.387493
iter_421;SINGLE_MUTN;Short_nuclear_domain;CDY2_HUMAN;Chromo;1;51;mutate;AKSHAT;Z705F_library.csv	-0.154174	6	5	-0.237284	6	5	-0.195729	0.0415546
iter_421;SINGLE_MUTN;Short_nuclear_domain;CDYL2_HUMAN;Chromo;1;50;mutate;AKSHAT;remaining_.csv	-0.417209	5	5	0.177754	8	5	-0.119727	0.297481
iter_421;SINGLE_MUTN;Short_nuclear_domain;FER3L_HUMAN;HLH;86;52;mutate;AKSHAT;remaining_.csv	2.06587	123	22	1.91922	107	20	1.99255	0.0733266
iter_421;SINGLE_MUTN;Short_nuclear_domain;HERC2_HUMAN;Cyt-b5;1207;72;mutate;AKSHAT;Z705F_library.csv	1.85843	92	19	1.24219	87	26	1.55031	0.30812
iter_421;SINGLE_MUTN;Short_nuclear_domain;ID1_HUMAN;HLH;46;40;mutate;AKSHAT;HLH_library.csv	1.70478	74	17	2.01213	97	17	1.85846	0.153675
iter_421;SINGLE_MUTN;Short_nuclear_domain;ID2_HUMAN;HLH;15;41;mutate;AKSHAT;remaining_.csv	1.63278	323	78	1.50953	294	73	1.57115	0.0616247
iter_421;SINGLE_MUTN;Short_nuclear_domain;ID3_HUMAN;HLH;20;41;mutate;AKSHAT;Z705F_library.csv	1.52139	115	30	1.60821	69	16	1.5648	0.0434079
iter_421;SINGLE_MUTN;Short_nuclear_domain;PCGF2_HUMAN;zf-C3HC4_2;1;39;mutate;AKSHAT;remaining_.csv	-2.60855	104	475	-2.97989	97	541	-2.79422	0.185669
iter_421;SINGLE_MUTN;Short_nuclear_domain;RYBP_HUMAN;YAF2_RYBP;121;32;mutate;AKSHAT;HLH_library.csv	1.60926	110	27	2.30704	84	12	1.95815	0.348887
iter_421;SINGLE_MUTN;Short_nuclear_domain;SCX_HUMAN;HLH;62;52;mutate;AKSHAT;remaining_.csv	2.57274	286	36	2.24088	341	51	2.40681	0.165926
iter_421;SINGLE_MUTN;Short_nuclear_domain;SUMO1_HUMAN;Rad60-SLD;17;70;mutate;AKSHAT;HLH_library.csv	1.90472	25	5	0.329757	16	9	1.11724	0.787481
iter_421;SINGLE_MUTN;Short_nuclear_domain;SUMO3_HUMAN;Rad60-SLD;12;70;mutate;AKSHAT;remaining_.csv	2.84814	125	13	2.31986	113	16	2.584	0.264137
iter_421;SINGLE_MUTN;Short_nuclear_domain;TWST2_HUMAN;HLH;52;51;mutate;AKSHAT;Z705F_library.csv	0.609263	165	81	0.343811	149	83	0.476537	0.132726
iter_421;SINGLE_MUTN;Short_nuclear_domain;YAF2_HUMAN;YAF2_RYBP;78;32;mutate;AKSHAT;remaining_.csv	2.26729	45	7	2.044	35	6	2.15565	0.111643
iter_421;SINGLE_MUTN;Short_nuclear_domain;ZNF10_HUMAN;KRAB;1;41;mutate;AKSHAT;remaining_.csv	0.236341	140	89	0.0266124	134	93	0.131477	0.104864
iter_421;SINGLE_MUTN;Silencer_tiles;ENSG00000011451;87;mutate;AKSHAT;remaining_.csv	1.61027	106	26	2.14014	106	17	1.87521	0.264934
iter_421;SINGLE_MUTN;Silencer_tiles;ENSG00000025156;13;mutate;AKSHAT;remaining_.csv	1.43079	18	5	-0.137748	9	7	0.64652	0.784268
iter_421;SINGLE_MUTN;Silencer_tiles;ENSG00000064393;87;mutate;AKSHAT;remaining_.csv	-0.729885	219	272	-0.798659	222	273	-0.764272	0.0343873
iter_421;SINGLE_MUTN;Silencer_tiles;ENSG00000076108;118;mutate;AKSHAT;Z705F_library.csv	1.46194	103	28	2.74254	142	15	2.10224	0.640301
iter_421;SINGLE_MUTN;Silencer_tiles;ENSG00000084093;101;mutate;AKSHAT;remaining_.csv	1.42409	129	36	1.17484	99	31	1.29947	0.124626
iter_421;SINGLE_MUTN;Silencer_tiles;ENSG00000095574;34;mutate;AKSHAT;remaining_.csv	1.58629	413	103	1.87165	352	68	1.72897	0.142681
iter_421;SINGLE_MUTN;Silencer_tiles;ENSG00000102098;62;mutate;AKSHAT;remaining_.csv	1.44339	69	19	2.32565	78	11	1.88452	0.441132
iter_421;SINGLE_MUTN;Silencer_tiles;ENSG00000102974;12;mutate;AKSHAT;Z705F_library.csv	2.57214	135	17	1.99322	107	19	2.28268	0.289461
iter_421;SINGLE_MUTN;Silencer_tiles;ENSG00000117139;26;mutate;AKSHAT;remaining_.csv	0.226647	25	16	-0.17839	15	12	0.0241287	0.202519
iter_421;SINGLE_MUTN;Silencer_tiles;ENSG00000123636;190;mutate;AKSHAT;HLH_library.csv	1.50033	34	9	1.20012	39	12	1.35023	0.150104
iter_421;SINGLE_MUTN;Silencer_tiles;ENSG00000127124;78;mutate;AKSHAT;HLH_library.csv	0.962725	203	78	1.25202	283	84	1.10737	0.144649
iter_421;SINGLE_MUTN;Silencer_tiles;ENSG00000127511;3;mutate;AKSHAT;HLH_library.csv	-2.55471	110	484	-3.18662	71	457	-2.87067	0.315954
iter_421;SINGLE_MUTN;Silencer_tiles;ENSG00000141644;0;mutate;AKSHAT;HLH_library.csv	-0.979604	451	666	-0.946382	414	564	-0.962993	0.0166106
iter_421;SINGLE_MUTN;Silencer_tiles;ENSG00000155090;12;mutate;AKSHAT;HLH_library.csv	1.76412	127	28	1.7349	113	24	1.74951	0.0146112
iter_421;SINGLE_MUTN;Silencer_tiles;ENSG00000163602;11;mutate;AKSHAT;remaining_.csv	1.92426	223	44	2.47271	212	27	2.19849	0.274228
iter_421;SINGLE_MUTN;Silencer_tiles;ENSG00000168769;194;mutate;AKSHAT;remaining_.csv	0.8886	89	36	1.11534	95	31	1.00197	0.113371
iter_421;SINGLE_MUTN;Silencer_tiles;ENSG00000169057;24;mutate;AKSHAT;HLH_library.csv	-0.618843	20	23	-1.02388	16	23	-0.821361	0.202519
iter_421;SINGLE_MUTN;Silencer_tiles;ENSG00000170604;0;mutate;AKSHAT;Z705F_library.csv	0.312702	68	41	1.54699	62	15	0.929845	0.617143
iter_421;SINGLE_MUTN;Silencer_tiles;ENSG00000171681;96;mutate;AKSHAT;HLH_library.csv	-2.08717	368	1171	-1.94192	444	1206	-2.01454	0.072628
iter_421;SINGLE_MUTN;Silencer_tiles;ENSG00000173673;10;mutate;AKSHAT;remaining_.csv	0.387975	332	190	1.22631	417	126	0.80714	0.419165
iter_421;SINGLE_MUTN;Silencer_tiles;ENSG00000174197;238;mutate;AKSHAT;Z705F_library.csv	2.47854	387	52	3.14519	438	35	2.81186	0.333322
iter_421;SINGLE_MUTN;Silencer_tiles;ENSG00000174197;34;mutate;AKSHAT;HLH_library.csv	0.068218	7	5	0.985109	14	5	0.526663	0.458445
iter_421;SINGLE_MUTN;Silencer_tiles;ENSG00000185122;13;mutate;AKSHAT;HLH_library.csv	1.66732	123	29	1.30037	108	31	1.48385	0.183476
iter_421;SINGLE_MUTN;Silencer_tiles;ENSG00000276043;32;mutate;AKSHAT;remaining_.csv	2.11884	232	40	3.04587	257	22	2.58236	0.463515
iter_421;SINGLE_MUTN;Silencer_tiles;ENSG00000277258;0;mutate;AKSHAT;remaining_.csv	1.26686	241	75	0.807804	156	63	1.03733	0.229529
iter_422;SINGLE_MUTN;Short_nuclear_domain;ASCL1_HUMAN;HLH;105;52;mutate;AKSHAT;remaining_.csv	1.85963	63	13	1.24511	57	17	1.55237	0.307261
iter_422;SINGLE_MUTN;Short_nuclear_domain;ASCL5_HUMAN;HLH;142;51;mutate;AKSHAT;remaining_.csv	1.06466	81	29	2.20664	111	17	1.63565	0.570987
iter_422;SINGLE_MUTN;Short_nuclear_domain;ATOH1_HUMAN;HLH;146;52;mutate;AKSHAT;HLH_library.csv	-0.417209	5	5	-0.985745	5	7	-0.701477	0.284268
iter_422;SINGLE_MUTN;Short_nuclear_domain;CBX1_HUMAN;Chromo_shadow;104;52;mutate;AKSHAT;remaining_.csv	2.41287	64	9	1.12771	34	11	1.77029	0.642576
iter_422;SINGLE_MUTN;Short_nuclear_domain;CBX3_HUMAN;Chromo_shadow;103;52;mutate;AKSHAT;Z705F_library.csv	1.90472	25	5	1.93264	27	5	1.91868	0.0139611
iter_422;SINGLE_MUTN;Short_nuclear_domain;CBX4_HUMAN;CBX7_C;480;29;mutate;AKSHAT;remaining_.csv	2.03067	311	57	2.37588	279	38	2.20327	0.172602
iter_422;SINGLE_MUTN;Short_nuclear_domain;CBX5_HUMAN;Chromo_shadow;108;52;mutate;AKSHAT;Z705F_library.csv	2.16775	36	6	1.70132	46	10	1.93453	0.233219
iter_422;SINGLE_MUTN;Short_nuclear_domain;CDY2_HUMAN;Chromo;1;51;mutate;AKSHAT;Z705F_library.csv	1.06822	14	5	0.91472	16	6	0.991469	0.0767492
iter_422;SINGLE_MUTN;Short_nuclear_domain;CDYL2_HUMAN;Chromo;1;50;mutate;AKSHAT;remaining_.csv	0.0422228	11	8	1.42568	19	5	0.733952	0.691729
iter_422;SINGLE_MUTN;Short_nuclear_domain;FER3L_HUMAN;HLH;86;52;mutate;AKSHAT;remaining_.csv	2.67025	119	14	1.68411	100	22	2.17718	0.493074
iter_422;SINGLE_MUTN;Short_nuclear_domain;HERC2_HUMAN;Cyt-b5;1207;72;mutate;AKSHAT;Z705F_library.csv	1.05228	72	26	0.177754	40	25	0.615015	0.437261
iter_422;SINGLE_MUTN;Short_nuclear_domain;ID1_HUMAN;HLH;46;40;mutate;AKSHAT;HLH_library.csv	0.452731	53	29	0.265217	34	20	0.358974	0.0937569
iter_422;SINGLE_MUTN;Short_nuclear_domain;ID2_HUMAN;HLH;15;41;mutate;AKSHAT;remaining_.csv	0.909685	291	116	0.163157	236	149	0.536421	0.373264
iter_422;SINGLE_MUTN;Short_nuclear_domain;ID3_HUMAN;HLH;20;41;mutate;AKSHAT;Z705F_library.csv	1.51704	386	101	1.75011	433	91	1.63357	0.116537
iter_422;SINGLE_MUTN;Short_nuclear_domain;MPP8_HUMAN;Chromo;44;50;mutate;AKSHAT;Z705F_library.csv	0.220221	14	9	-0.799878	13	16	-0.289829	0.51005
iter_422;SINGLE_MUTN;Short_nuclear_domain;NGN2_HUMAN;HLH;99;52;mutate;AKSHAT;HLH_library.csv	-0.609854	21	24	0.12117	20	13	-0.244342	0.365512
iter_422;SINGLE_MUTN;Short_nuclear_domain;PCGF2_HUMAN;zf-C3HC4_2;1;39;mutate;AKSHAT;remaining_.csv	-2.64077	88	411	-3.00574	87	494	-2.82326	0.182485
iter_422;SINGLE_MUTN;Short_nuclear_domain;RYBP_HUMAN;YAF2_RYBP;121;32;mutate;AKSHAT;HLH_library.csv	2.12121	122	21	2.54408	99	12	2.33264	0.211433
iter_422;SINGLE_MUTN;Short_nuclear_domain;SCX_HUMAN;HLH;62;52;mutate;AKSHAT;remaining_.csv	1.94187	118	23	1.69762	78	17	1.81975	0.122125
iter_422;SINGLE_MUTN;Short_nuclear_domain;SUMO1_HUMAN;Rad60-SLD;17;70;mutate;AKSHAT;HLH_library.csv	1.58279	40	10	1.34768	18	5	1.46524	0.117556
iter_422;SINGLE_MUTN;Short_nuclear_domain;SUMO3_HUMAN;Rad60-SLD;12;70;mutate;AKSHAT;remaining_.csv	2.57418	167	21	2.04617	111	19	2.31017	0.264004
iter_422;SINGLE_MUTN;Short_nuclear_domain;TWST2_HUMAN;HLH;52;51;mutate;AKSHAT;Z705F_library.csv	-0.0198734	54	41	0.203289	57	35	0.0917078	0.111581
iter_422;SINGLE_MUTN;Short_nuclear_domain;YAF2_HUMAN;YAF2_RYBP;78;32;mutate;AKSHAT;remaining_.csv	1.98489	37	7	1.42568	19	5	1.70529	0.279604
iter_422;SINGLE_MUTN;Short_nuclear_domain;ZNF10_HUMAN;KRAB;1;41;mutate;AKSHAT;remaining_.csv	-0.437529	141	143	-0.139052	158	123	-0.28829	0.149239
iter_422;SINGLE_MUTN;Silencer_tiles;ENSG00000011451;87;mutate;AKSHAT;remaining_.csv	1.44144	272	75	1.65986	295	66	1.55065	0.109212
iter_422;SINGLE_MUTN;Silencer_tiles;ENSG00000025156;13;mutate;AKSHAT;remaining_.csv	1.61027	53	13	1.2911	45	13	1.45068	0.159588
iter_422;SINGLE_MUTN;Silencer_tiles;ENSG00000064393;87;mutate;AKSHAT;remaining_.csv	-1.18588	108	184	-0.940891	112	152	-1.06339	0.122496
iter_422;SINGLE_MUTN;Silencer_tiles;ENSG00000076108;118;mutate;AKSHAT;Z705F_library.csv	1.62992	529	128	2.18852	619	96	1.90922	0.2793
iter_422;SINGLE_MUTN;Silencer_tiles;ENSG00000084093;101;mutate;AKSHAT;remaining_.csv	1.61254	49	12	2.63719	44	5	2.12486	0.512324
iter_422;SINGLE_MUTN;Silencer_tiles;ENSG00000094916;11;mutate;AKSHAT;Z705F_library.csv	2.41929	50	7	2.66961	45	5	2.54445	0.125157
iter_422;SINGLE_MUTN;Silencer_tiles;ENSG00000095574;34;mutate;AKSHAT;remaining_.csv	2.25739	332	52	1.91472	272	51	2.08606	0.171336
iter_422;SINGLE_MUTN;Silencer_tiles;ENSG00000102098;62;mutate;AKSHAT;remaining_.csv	1.5663	87	22	0.568395	86	41	1.06735	0.498954
iter_422;SINGLE_MUTN;Silencer_tiles;ENSG00000102974;12;mutate;AKSHAT;Z705F_library.csv	2.00425	75	14	2.98081	67	6	2.49253	0.488277
iter_422;SINGLE_MUTN;Silencer_tiles;ENSG00000111642;38;mutate;AKSHAT;Z705F_library.csv	-1.57767	17	38	-1.73736	14	33	-1.65752	0.0798418
iter_422;SINGLE_MUTN;Silencer_tiles;ENSG00000117139;26;mutate;AKSHAT;remaining_.csv	0.555824	53	27	-0.0659152	50	37	0.244954	0.31087
iter_422;SINGLE_MUTN;Silencer_tiles;ENSG00000123636;190;mutate;AKSHAT;HLH_library.csv	2.09059	91	16	1.87165	88	17	1.98112	0.109467
iter_422;SINGLE_MUTN;Silencer_tiles;ENSG00000127124;78;mutate;AKSHAT;HLH_library.csv	0.068218	21	15	-0.748245	16	19	-0.340014	0.408232
iter_422;SINGLE_MUTN;Silencer_tiles;ENSG00000127511;3;mutate;AKSHAT;HLH_library.csv	1.21186	631	204	1.01792	507	177	1.11489	0.0969718
iter_422;SINGLE_MUTN;Silencer_tiles;ENSG00000141644;0;mutate;AKSHAT;HLH_library.csv	-1.51767	208	446	-0.660512	281	314	-1.08909	0.428578
iter_422;SINGLE_MUTN;Silencer_tiles;ENSG00000141644;47;mutate;AKSHAT;Z705F_library.csv	0.582791	10	5	0.347679	9	5	0.465235	0.117556
iter_422;SINGLE_MUTN;Silencer_tiles;ENSG00000155090;12;mutate;AKSHAT;HLH_library.csv	1.02336	114	42	0.985109	98	35	1.00424	0.0191274
iter_422;SINGLE_MUTN;Silencer_tiles;ENSG00000163602;11;mutate;AKSHAT;remaining_.csv	2.82565	142	15	3.35212	130	9	3.08889	0.263239
iter_422;SINGLE_MUTN;Silencer_tiles;ENSG00000168769;194;mutate;AKSHAT;remaining_.csv	0.221692	109	70	1.11041	113	37	0.66605	0.444358
iter_422;SINGLE_MUTN;Silencer_tiles;ENSG00000169057;24;mutate;AKSHAT;HLH_library.csv	-0.832246	6	8	-0.307673	8	7	-0.56996	0.262287
iter_422;SINGLE_MUTN;Silencer_tiles;ENSG00000170604;0;mutate;AKSHAT;Z705F_library.csv	1.47261	63	17	1.18774	58	18	1.33017	0.142435
iter_422;SINGLE_MUTN;Silencer_tiles;ENSG00000171681;96;mutate;AKSHAT;HLH_library.csv	-2.39004	201	789	-1.82225	240	600	-2.10614	0.283896
iter_422;SINGLE_MUTN;Silencer_tiles;ENSG00000173673;10;mutate;AKSHAT;remaining_.csv	0.0263978	34	25	1.80085	69	14	0.913625	0.887227
iter_422;SINGLE_MUTN;Silencer_tiles;ENSG00000174197;238;mutate;AKSHAT;Z705F_library.csv	2.66296	296	35	3.57863	338	20	3.1208	0.457836
iter_422;SINGLE_MUTN;Silencer_tiles;ENSG00000174197;34;mutate;AKSHAT;HLH_library.csv	0.975109	21	8	1.01426	20	7	0.994682	0.0195733
iter_422;SINGLE_MUTN;Silencer_tiles;ENSG00000185122;13;mutate;AKSHAT;HLH_library.csv	1.33281	185	55	1.02452	141	49	1.17867	0.154145
iter_422;SINGLE_MUTN;Silencer_tiles;ENSG00000276043;32;mutate;AKSHAT;remaining_.csv	2.66751	263	31	3.08464	264	22	2.87608	0.208565
iter_422;SINGLE_MUTN;Silencer_tiles;ENSG00000277258;0;mutate;AKSHAT;remaining_.csv	1.44491	698	192	1.52366	728	179	1.48429	0.0393745
iter_423;SINGLE_MUTN;Short_nuclear_domain;ASCL1_HUMAN;HLH;105;52;mutate;AKSHAT;remaining_.csv	2.42409	129	18	1.63923	141	32	2.03166	0.39243
iter_423;SINGLE_MUTN;Short_nuclear_domain;ASCL5_HUMAN;HLH;142;51;mutate;AKSHAT;remaining_.csv	2.21942	199	32	2.81047	258	26	2.51494	0.295527
iter_423;SINGLE_MUTN;Short_nuclear_domain;ATOH1_HUMAN;HLH;146;52;mutate;AKSHAT;HLH_library.csv	1.26086	16	5	0.347679	18	10	0.804271	0.456592
iter_423;SINGLE_MUTN;Short_nuclear_domain;CBX1_HUMAN;Chromo_shadow;104;52;mutate;AKSHAT;remaining_.csv	1.80518	56	12	2.60402	43	5	2.2046	0.399418
iter_423;SINGLE_MUTN;Short_nuclear_domain;CBX4_HUMAN;CBX7_C;480;29;mutate;AKSHAT;remaining_.csv	2.0353	104	19	1.91472	96	18	1.97501	0.0602919
iter_423;SINGLE_MUTN;Short_nuclear_domain;CBX5_HUMAN;Chromo_shadow;108;52;mutate;AKSHAT;Z705F_library.csv	0.582791	10	5	0.637186	11	5	0.609988	0.0271972
iter_423;SINGLE_MUTN;Short_nuclear_domain;CDYL2_HUMAN;Chromo;1;50;mutate;AKSHAT;remaining_.csv	2.00425	75	14	2.64943	71	8	2.32684	0.322587
iter_423;SINGLE_MUTN;Short_nuclear_domain;FER3L_HUMAN;HLH;86;52;mutate;AKSHAT;remaining_.csv	-0.00217135	12	9	0.570071	21	10	0.28395	0.286121
iter_423;SINGLE_MUTN;Short_nuclear_domain;HERC2_HUMAN;Cyt-b5;1207;72;mutate;AKSHAT;Z705F_library.csv	-0.546977	85	93	-0.275445	97	83	-0.411211	0.135766
iter_423;SINGLE_MUTN;Short_nuclear_domain;ID1_HUMAN;HLH;46;40;mutate;AKSHAT;HLH_library.csv	1.90472	35	7	2.38721	37	5	2.14596	0.241244
iter_423;SINGLE_MUTN;Short_nuclear_domain;ID2_HUMAN;HLH;15;41;mutate;AKSHAT;remaining_.csv	0.572943	292	147	-0.441079	174	167	0.0659323	0.507011
iter_423;SINGLE_MUTN;Short_nuclear_domain;ID3_HUMAN;HLH;20;41;mutate;AKSHAT;Z705F_library.csv	0.988048	98	37	1.3978	82	22	1.19293	0.204877
iter_423;SINGLE_MUTN;Short_nuclear_domain;NGN2_HUMAN;HLH;99;52;mutate;AKSHAT;HLH_library.csv	-0.722063	17	21	1.03573	29	10	0.156836	0.878899
iter_423;SINGLE_MUTN;Short_nuclear_domain;PCGF2_HUMAN;zf-C3HC4_2;1;39;mutate;AKSHAT;remaining_.csv	1.33098	215	64	0.281336	153	89	0.80616	0.524824
iter_423;SINGLE_MUTN;Short_nuclear_domain;RYBP_HUMAN;YAF2_RYBP;121;32;mutate;AKSHAT;HLH_library.csv	1.98001	295	56	2.29486	236	34	2.13743	0.157427
iter_423;SINGLE_MUTN;Short_nuclear_domain;SCX_HUMAN;HLH;62;52;mutate;AKSHAT;remaining_.csv	2.13381	252	43	1.93054	275	51	2.03218	0.101631
iter_423;SINGLE_MUTN;Short_nuclear_domain;SUMO1_HUMAN;Rad60-SLD;17;70;mutate;AKSHAT;HLH_library.csv	2.50033	68	9	2.27729	48	7	2.38881	0.11152
iter_423;SINGLE_MUTN;Short_nuclear_domain;SUMO3_HUMAN;Rad60-SLD;12;70;mutate;AKSHAT;remaining_.csv	2.7978	65	7	2.40657	45	6	2.60219	0.195616
iter_423;SINGLE_MUTN;Short_nuclear_domain;TWST2_HUMAN;HLH;52;51;mutate;AKSHAT;Z705F_library.csv	1.09871	306	107	1.33901	365	102	1.21886	0.120149
iter_423;SINGLE_MUTN;Short_nuclear_domain;YAF2_HUMAN;YAF2_RYBP;78;32;mutate;AKSHAT;remaining_.csv	1.3604	48	14	0.785084	39	16	1.07274	0.287657
iter_423;SINGLE_MUTN;Short_nuclear_domain;ZNF10_HUMAN;KRAB;1;41;mutate;AKSHAT;remaining_.csv	2.16775	192	32	2.25671	169	25	2.21223	0.0444758
iter_423;SINGLE_MUTN;Silencer_tiles;ENSG00000011451;87;mutate;AKSHAT;remaining_.csv	1.55568	369	94	2.08105	401	67	1.81837	0.262686
iter_423;SINGLE_MUTN;Silencer_tiles;ENSG00000025156;13;mutate;AKSHAT;remaining_.csv	0.936428	23	9	-0.200758	16	13	0.367835	0.568593
iter_423;SINGLE_MUTN;Silencer_tiles;ENSG00000064393;87;mutate;AKSHAT;remaining_.csv	-2.31186	142	528	-1.9905	173	486	-2.15118	0.160677
iter_423;SINGLE_MUTN;Silencer_tiles;ENSG00000076108;118;mutate;AKSHAT;Z705F_library.csv	1.65451	433	103	2.64041	538	61	2.14746	0.492947
iter_423;SINGLE_MUTN;Silencer_tiles;ENSG00000084093;101;mutate;AKSHAT;remaining_.csv	2.61159	253	31	2.01331	217	38	2.31245	0.299141
iter_423;SINGLE_MUTN;Silencer_tiles;ENSG00000094916;11;mutate;AKSHAT;Z705F_library.csv	1.50879	19	5	1.63719	22	5	1.57299	0.0641975
iter_423;SINGLE_MUTN;Silencer_tiles;ENSG00000095574;34;mutate;AKSHAT;remaining_.csv	2.03304	235	43	1.69608	165	36	1.86456	0.168482
iter_423;SINGLE_MUTN;Silencer_tiles;ENSG00000102098;62;mutate;AKSHAT;remaining_.csv	1.25522	51	16	0.307037	35	20	0.781127	0.47409
iter_423;SINGLE_MUTN;Silencer_tiles;ENSG00000102974;12;mutate;AKSHAT;Z705F_library.csv	2.16775	30	5	1.01426	20	7	1.591	0.576749
iter_423;SINGLE_MUTN;Silencer_tiles;ENSG00000111642;38;mutate;AKSHAT;Z705F_library.csv	1.26086	16	5	2.22215	33	5	1.74151	0.480642
iter_423;SINGLE_MUTN;Silencer_tiles;ENSG00000117139;26;mutate;AKSHAT;remaining_.csv	-1.21239	34	59	-1.52269	32	65	-1.36754	0.155148
iter_423;SINGLE_MUTN;Silencer_tiles;ENSG00000123636;190;mutate;AKSHAT;HLH_library.csv	-0.0386972	26	20	1.86892	31	6	0.915109	0.953807
iter_423;SINGLE_MUTN;Silencer_tiles;ENSG00000127124;78;mutate;AKSHAT;HLH_library.csv	-0.694743	33	40	-0.319746	34	30	-0.507244	0.187499
iter_423;SINGLE_MUTN;Silencer_tiles;ENSG00000127511;3;mutate;AKSHAT;HLH_library.csv	-2.61884	85	391	-3.17522	57	364	-2.89703	0.27819
iter_423;SINGLE_MUTN;Silencer_tiles;ENSG00000141644;0;mutate;AKSHAT;HLH_library.csv	-2.72596	110	545	-2.27394	136	465	-2.49995	0.22601
iter_423;SINGLE_MUTN;Silencer_tiles;ENSG00000141644;47;mutate;AKSHAT;Z705F_library.csv	1.24576	19	6	1.34768	18	5	1.29672	0.0509614
iter_423;SINGLE_MUTN;Silencer_tiles;ENSG00000155090;12;mutate;AKSHAT;HLH_library.csv	1.91499	141	28	1.56108	96	23	1.73804	0.176953
iter_423;SINGLE_MUTN;Silencer_tiles;ENSG00000163602;11;mutate;AKSHAT;remaining_.csv	1.95202	186	36	1.5094	149	37	1.73071	0.221314
iter_423;SINGLE_MUTN;Silencer_tiles;ENSG00000168769;194;mutate;AKSHAT;remaining_.csv	1.09736	100	35	0.367578	73	40	0.732471	0.364893
iter_423;SINGLE_MUTN;Silencer_tiles;ENSG00000169057;24;mutate;AKSHAT;HLH_library.csv	-0.569212	18	20	1.08464	27	9	0.257716	0.826928
iter_423;SINGLE_MUTN;Silencer_tiles;ENSG00000170604;0;mutate;AKSHAT;Z705F_library.csv	0.582791	160	80	1.4313	206	54	1.00704	0.424252
iter_423;SINGLE_MUTN;Silencer_tiles;ENSG00000171681;96;mutate;AKSHAT;HLH_library.csv	-2.1227	329	1073	-1.82915	375	942	-1.97593	0.146772
iter_423;SINGLE_MUTN;Silencer_tiles;ENSG00000173673;10;mutate;AKSHAT;remaining_.csv	0.407552	271	153	0.710966	345	149	0.559259	0.151707
iter_423;SINGLE_MUTN;Silencer_tiles;ENSG00000174197;34;mutate;AKSHAT;HLH_library.csv	1.03345	41	15	1.32071	53	15	1.17708	0.14363
iter_423;SINGLE_MUTN;Silencer_tiles;ENSG00000185122;13;mutate;AKSHAT;HLH_library.csv	2.39015	91	13	2.40657	105	14	2.39836	0.00821327
iter_423;SINGLE_MUTN;Silencer_tiles;ENSG00000276043;32;mutate;AKSHAT;remaining_.csv	2.04674	160	29	3.11018	171	14	2.57846	0.531721
iter_423;SINGLE_MUTN;Silencer_tiles;ENSG00000277258;0;mutate;AKSHAT;remaining_.csv	-2.13462	104	342	-3.40078	60	448	-2.7677	0.63308
iter_424;SINGLE_MUTN;Short_nuclear_domain;ASCL1_HUMAN;HLH;105;52;mutate;AKSHAT;remaining_.csv	2.35035	286	42	2.73125	263	28	2.5408	0.190451
iter_424;SINGLE_MUTN;Short_nuclear_domain;ASCL5_HUMAN;HLH;142;51;mutate;AKSHAT;remaining_.csv	2.37797	118	17	2.78508	117	12	2.58153	0.203556
iter_424;SINGLE_MUTN;Short_nuclear_domain;ATOH1_HUMAN;HLH;146;52;mutate;AKSHAT;HLH_library.csv	1.09736	40	14	0.31911	30	17	0.708237	0.389127
iter_424;SINGLE_MUTN;Short_nuclear_domain;CBX1_HUMAN;Chromo_shadow;104;52;mutate;AKSHAT;remaining_.csv	2.32355	127	19	1.30704	112	32	1.81529	0.508256
iter_424;SINGLE_MUTN;Short_nuclear_domain;CBX4_HUMAN;CBX7_C;480;29;mutate;AKSHAT;remaining_.csv	1.50118	189	50	0.845069	155	61	1.17312	0.328054
iter_424;SINGLE_MUTN;Short_nuclear_domain;CBX5_HUMAN;Chromo_shadow;108;52;mutate;AKSHAT;Z705F_library.csv	1.39015	21	6	2.13195	31	5	1.76105	0.370902
iter_424;SINGLE_MUTN;Short_nuclear_domain;CDY2_HUMAN;Chromo;1;51;mutate;AKSHAT;Z705F_library.csv	0.720295	11	5				0.720295
iter_424;SINGLE_MUTN;Short_nuclear_domain;CDYL2_HUMAN;Chromo;1;50;mutate;AKSHAT;remaining_.csv	1.43079	18	5	0.940255	19	7	1.18552	0.245267
iter_424;SINGLE_MUTN;Short_nuclear_domain;FER3L_HUMAN;HLH;86;52;mutate;AKSHAT;remaining_.csv	0.061959	46	33	-0.985745	35	49	-0.461893	0.523852
iter_424;SINGLE_MUTN;Short_nuclear_domain;HERC2_HUMAN;Cyt-b5;1207;72;mutate;AKSHAT;Z705F_library.csv	1.09937	103	36	-0.706769	65	75	0.196299	0.903068
iter_424;SINGLE_MUTN;Short_nuclear_domain;ID1_HUMAN;HLH;46;40;mutate;AKSHAT;HLH_library.csv	0.961303	13	5	1.34768	18	5	1.15449	0.193188
iter_424;SINGLE_MUTN;Short_nuclear_domain;ID2_HUMAN;HLH;15;41;mutate;AKSHAT;remaining_.csv	1.65808	118	28	0.625213	48	22	1.14165	0.516433
iter_424;SINGLE_MUTN;Short_nuclear_domain;ID3_HUMAN;HLH;20;41;mutate;AKSHAT;Z705F_library.csv	1.34833	102	30	0.80549	89	36	1.07691	0.271418
iter_424;SINGLE_MUTN;Short_nuclear_domain;MPP8_HUMAN;Chromo;44;50;mutate;AKSHAT;Z705F_library.csv	0.260863	8	5	1.42568	19	5	0.843272	0.582409
iter_424;SINGLE_MUTN;Short_nuclear_domain;NGN2_HUMAN;HLH;99;52;mutate;AKSHAT;HLH_library.csv	-0.154174	6	5	-0.500318	5	5	-0.327246	0.173072
iter_424;SINGLE_MUTN;Short_nuclear_domain;PCGF2_HUMAN;zf-C3HC4_2;1;39;mutate;AKSHAT;remaining_.csv	1.3046	221	67	0.667139	146	65	0.985872	0.318733
iter_424;SINGLE_MUTN;Short_nuclear_domain;RYBP_HUMAN;YAF2_RYBP;121;32;mutate;AKSHAT;HLH_library.csv	3.06084	78	7	1.86533	67	13	2.46308	0.597753
iter_424;SINGLE_MUTN;Short_nuclear_domain;SCX_HUMAN;HLH;62;52;mutate;AKSHAT;remaining_.csv	1.15078	169	57	2.06852	178	30	1.60965	0.458872
iter_424;SINGLE_MUTN;Short_nuclear_domain;SUMO1_HUMAN;Rad60-SLD;17;70;mutate;AKSHAT;HLH_library.csv	0.704782	74	34	1.93264	81	15	1.31871	0.61393
iter_424;SINGLE_MUTN;Short_nuclear_domain;SUMO3_HUMAN;Rad60-SLD;12;70;mutate;AKSHAT;remaining_.csv	2.07218	73	13	1.93578	92	17	2.00398	0.0681974
iter_424;SINGLE_MUTN;Short_nuclear_domain;TWST2_HUMAN;HLH;52;51;mutate;AKSHAT;Z705F_library.csv	1.08104	113	40	0.106018	102	67	0.59353	0.487512
iter_424;SINGLE_MUTN;Short_nuclear_domain;YAF2_HUMAN;YAF2_RYBP;78;32;mutate;AKSHAT;remaining_.csv	1.41061	71	20	0.862252	54	21	1.13643	0.274179
iter_424;SINGLE_MUTN;Short_nuclear_domain;ZNF10_HUMAN;KRAB;1;41;mutate;AKSHAT;remaining_.csv	3.68233	120	7	2.7048	83	9	3.19356	0.488765
iter_424;SINGLE_MUTN;Silencer_tiles;ENSG00000011451;87;mutate;AKSHAT;remaining_.csv	1.69827	65	15	2.34768	72	10	2.02297	0.324705
iter_424;SINGLE_MUTN;Silencer_tiles;ENSG00000064393;87;mutate;AKSHAT;remaining_.csv	-1.37315	133	258	-1.28131	142	244	-1.32723	0.0459227
iter_424;SINGLE_MUTN;Silencer_tiles;ENSG00000076108;118;mutate;AKSHAT;Z705F_library.csv	1.49306	748	199	2.51995	860	106	2.00651	0.513447
iter_424;SINGLE_MUTN;Silencer_tiles;ENSG00000084093;101;mutate;AKSHAT;remaining_.csv	1.28974	111	34	1.34296	122	34	1.31635	0.0266062
iter_424;SINGLE_MUTN;Silencer_tiles;ENSG00000095574;34;mutate;AKSHAT;remaining_.csv	1.54256	389	100	1.75468	358	75	1.64862	0.106059
iter_424;SINGLE_MUTN;Silencer_tiles;ENSG00000102098;62;mutate;AKSHAT;remaining_.csv	1.79119	171	37	0.450772	87	45	1.12098	0.670209
iter_424;SINGLE_MUTN;Silencer_tiles;ENSG00000102974;12;mutate;AKSHAT;Z705F_library.csv	2.69827	52	6	1.49968	24	6	2.09898	0.599293
iter_424;SINGLE_MUTN;Silencer_tiles;ENSG00000111642;38;mutate;AKSHAT;Z705F_library.csv	1.12711	35	12	1.08464	54	18	1.10588	0.0212336
iter_424;SINGLE_MUTN;Silencer_tiles;ENSG00000117139;26;mutate;AKSHAT;remaining_.csv	-0.660065	60	71	-2.50032	28	112	-1.58019	0.920126
iter_424;SINGLE_MUTN;Silencer_tiles;ENSG00000123636;190;mutate;AKSHAT;HLH_library.csv	1.04619	91	33	-0.152395	70	55	0.446898	0.599293
iter_424;SINGLE_MUTN;Silencer_tiles;ENSG00000127124;78;mutate;AKSHAT;HLH_library.csv	-0.730367	33	41	-1.55279	27	56	-1.14158	0.411209
iter_424;SINGLE_MUTN;Silencer_tiles;ENSG00000127511;3;mutate;AKSHAT;HLH_library.csv	-2.17647	244	826	-1.85753	315	807	-2.017	0.159467
iter_424;SINGLE_MUTN;Silencer_tiles;ENSG00000141644;0;mutate;AKSHAT;HLH_library.csv	-2.19462	313	1073	-2.02899	331	955	-2.11181	0.0828184
iter_424;SINGLE_MUTN;Silencer_tiles;ENSG00000141644;47;mutate;AKSHAT;Z705F_library.csv	1.26086	16	5	1.93264	27	5	1.59675	0.335889
iter_424;SINGLE_MUTN;Silencer_tiles;ENSG00000155090;12;mutate;AKSHAT;HLH_library.csv	1.16775	63	21	1.5806	55	13	1.37418	0.206424
iter_424;SINGLE_MUTN;Silencer_tiles;ENSG00000163602;11;mutate;AKSHAT;remaining_.csv	2.94844	134	13	1.99718	96	17	2.47281	0.475629
iter_424;SINGLE_MUTN;Silencer_tiles;ENSG00000168769;194;mutate;AKSHAT;remaining_.csv	1.12593	102	35	0.775316	92	38	0.950625	0.175309
iter_424;SINGLE_MUTN;Silencer_tiles;ENSG00000169057;24;mutate;AKSHAT;HLH_library.csv	-0.417209	15	15	-0.559212	24	25	-0.48821	0.0710014
iter_424;SINGLE_MUTN;Silencer_tiles;ENSG00000170604;0;mutate;AKSHAT;Z705F_library.csv	0.738765	283	127	1.33174	324	91	1.03525	0.296486
iter_424;SINGLE_MUTN;Silencer_tiles;ENSG00000171681;96;mutate;AKSHAT;HLH_library.csv	-2.46567	161	666	-2.24211	209	699	-2.35389	0.111781
iter_424;SINGLE_MUTN;Silencer_tiles;ENSG00000173673;10;mutate;AKSHAT;remaining_.csv	0.610142	426	209	1.26468	537	158	0.937411	0.327269
iter_424;SINGLE_MUTN;Silencer_tiles;ENSG00000174197;238;mutate;AKSHAT;Z705F_library.csv	2.99654	373	35	3.23475	506	38	3.11564	0.119104
iter_424;SINGLE_MUTN;Silencer_tiles;ENSG00000174197;34;mutate;AKSHAT;HLH_library.csv	1.3604	24	7	0.200122	13	8	0.78026	0.580138
iter_424;SINGLE_MUTN;Silencer_tiles;ENSG00000185122;13;mutate;AKSHAT;HLH_library.csv	1.58279	52	13	1.34098	43	12	1.46189	0.120903
iter_424;SINGLE_MUTN;Silencer_tiles;ENSG00000276043;32;mutate;AKSHAT;remaining_.csv	1.72718	84	19	2.54805	91	11	2.13761	0.410432
iter_424;SINGLE_MUTN;Silencer_tiles;ENSG00000277258;0;mutate;AKSHAT;remaining_.csv	-1.90264	210	588	-2.6737	139	627	-2.28817	0.385531
iter_425;SINGLE_MUTN;Short_nuclear_domain;ASCL1_HUMAN;HLH;105;52;mutate;AKSHAT;remaining_.csv	2.31976	240	36	2.6545	285	32	2.48713	0.167372
iter_425;SINGLE_MUTN;Short_nuclear_domain;ASCL5_HUMAN;HLH;142;51;mutate;AKSHAT;remaining_.csv	2.21506	31	5	1.66961	36	8	1.94233	0.272726
iter_425;SINGLE_MUTN;Short_nuclear_domain;ATOH1_HUMAN;HLH;146;52;mutate;AKSHAT;HLH_library.csv	1.61674	86	21	2.60931	164	19	2.11302	0.496284
iter_425;SINGLE_MUTN;Short_nuclear_domain;CBX1_HUMAN;Chromo_shadow;104;52;mutate;AKSHAT;remaining_.csv	-2.24909	25	89	-3.88114	12	125	-3.06511	0.816027
iter_425;SINGLE_MUTN;Short_nuclear_domain;CBX3_HUMAN;Chromo_shadow;103;52;mutate;AKSHAT;Z705F_library.csv	0.845826	12	5				0.845826
iter_425;SINGLE_MUTN;Short_nuclear_domain;CBX4_HUMAN;CBX7_C;480;29;mutate;AKSHAT;remaining_.csv	1.86819	39	8	2.63719	44	5	2.25269	0.384496
iter_425;SINGLE_MUTN;Short_nuclear_domain;CBX5_HUMAN;Chromo_shadow;108;52;mutate;AKSHAT;Z705F_library.csv	-2.62666	8	37	-2.76335	10	48	-2.69501	0.0683451
iter_425;SINGLE_MUTN;Short_nuclear_domain;CDY2_HUMAN;Chromo;1;51;mutate;AKSHAT;Z705F_library.csv	1.24576	19	6	1.03573	29	10	1.14075	0.105011
iter_425;SINGLE_MUTN;Short_nuclear_domain;CDYL2_HUMAN;Chromo;1;50;mutate;AKSHAT;remaining_.csv	0.845826	12	5				0.845826
iter_425;SINGLE_MUTN;Short_nuclear_domain;FER3L_HUMAN;HLH;86;52;mutate;AKSHAT;remaining_.csv	1.28323	26	8	0.362178	20	11	0.822705	0.460526
iter_425;SINGLE_MUTN;Short_nuclear_domain;HERC2_HUMAN;Cyt-b5;1207;72;mutate;AKSHAT;Z705F_library.csv	-0.254937	47	42	-0.390693	41	38	-0.322815	0.067878
iter_425;SINGLE_MUTN;Short_nuclear_domain;ID1_HUMAN;HLH;46;40;mutate;AKSHAT;HLH_library.csv	1.67025	51	12	2.0302	52	9	1.85023	0.179971
iter_425;SINGLE_MUTN;Short_nuclear_domain;ID2_HUMAN;HLH;15;41;mutate;AKSHAT;remaining_.csv	0.589217	225	112	-0.115654	188	144	0.236782	0.352436
iter_425;SINGLE_MUTN;Short_nuclear_domain;ID3_HUMAN;HLH;20;41;mutate;AKSHAT;Z705F_library.csv	1.10326	350	122	1.47597	362	92	1.28962	0.186351
iter_425;SINGLE_MUTN;Short_nuclear_domain;PCGF2_HUMAN;zf-C3HC4_2;1;39;mutate;AKSHAT;remaining_.csv	1.26893	251	78	0.490159	151	76	0.879546	0.389387
iter_425;SINGLE_MUTN;Short_nuclear_domain;RYBP_HUMAN;YAF2_RYBP;121;32;mutate;AKSHAT;HLH_library.csv	2.31318	73	11	2.15176	44	7	2.23247	0.0807127
iter_425;SINGLE_MUTN;Short_nuclear_domain;SCX_HUMAN;HLH;62;52;mutate;AKSHAT;remaining_.csv	1.31698	173	52	2.10302	158	26	1.71	0.393022
iter_425;SINGLE_MUTN;Short_nuclear_domain;SUMO1_HUMAN;Rad60-SLD;17;70;mutate;AKSHAT;HLH_library.csv	1.90472	135	27	1.35766	145	40	1.63119	0.273528
iter_425;SINGLE_MUTN;Short_nuclear_domain;SUMO3_HUMAN;Rad60-SLD;12;70;mutate;AKSHAT;remaining_.csv	2.28906	124	19	3.09553	133	11	2.6923	0.403236
iter_425;SINGLE_MUTN;Short_nuclear_domain;TWST2_HUMAN;HLH;52;51;mutate;AKSHAT;Z705F_library.csv	1.85843	92	19	1.27412	65	19	1.56627	0.292152
iter_425;SINGLE_MUTN;Short_nuclear_domain;YAF2_HUMAN;YAF2_RYBP;78;32;mutate;AKSHAT;remaining_.csv	1.16775	60	20	1.42568	19	5	1.29672	0.128964
iter_425;SINGLE_MUTN;Short_nuclear_domain;ZNF10_HUMAN;KRAB;1;41;mutate;AKSHAT;remaining_.csv	-2.12348	38	124	-2.83374	25	126	-2.47861	0.355132
iter_425;SINGLE_MUTN;Silencer_tiles;ENSG00000011451;87;mutate;AKSHAT;remaining_.csv	2.213	421	68	2.2497	444	66	2.23135	0.0183495
iter_425;SINGLE_MUTN;Silencer_tiles;ENSG00000025156;13;mutate;AKSHAT;remaining_.csv	1.16775	15	5	0.151759	11	7	0.659756	0.507997
iter_425;SINGLE_MUTN;Silencer_tiles;ENSG00000064393;87;mutate;AKSHAT;remaining_.csv	-2.64066	97	453	-2.58301	89	377	-2.61183	0.028829
iter_425;SINGLE_MUTN;Silencer_tiles;ENSG00000076108;118;mutate;AKSHAT;Z705F_library.csv	1.99422	532	100	2.22405	608	92	2.10913	0.114915
iter_425;SINGLE_MUTN;Silencer_tiles;ENSG00000084093;101;mutate;AKSHAT;remaining_.csv	1.69132	69	16	2.49968	72	9	2.0955	0.404183
iter_425;SINGLE_MUTN;Silencer_tiles;ENSG00000095574;34;mutate;AKSHAT;remaining_.csv	1.76412	127	28	1.4015	142	38	1.58281	0.18131
iter_425;SINGLE_MUTN;Silencer_tiles;ENSG00000102098;62;mutate;AKSHAT;remaining_.csv	1.2249	103	33	1.15679	82	26	1.19085	0.0340516
iter_425;SINGLE_MUTN;Silencer_tiles;ENSG00000102974;12;mutate;AKSHAT;Z705F_library.csv	1.93071	56	11	3.16265	76	6	2.54668	0.615966
iter_425;SINGLE_MUTN;Silencer_tiles;ENSG00000111642;38;mutate;AKSHAT;Z705F_library.csv	0.430788	9	5	1.17775	16	5	0.804271	0.373483
iter_425;SINGLE_MUTN;Silencer_tiles;ENSG00000117139;26;mutate;AKSHAT;remaining_.csv	-1.83225	39	104	-1.44482	53	102	-1.63853	0.193712
iter_425;SINGLE_MUTN;Silencer_tiles;ENSG00000123636;190;mutate;AKSHAT;HLH_library.csv	0.909601	148	59	1.33922	136	38	1.12441	0.214808
iter_425;SINGLE_MUTN;Silencer_tiles;ENSG00000127124;78;mutate;AKSHAT;HLH_library.csv	-2.49967	17	72	-2.21401	25	82	-2.35684	0.142829
iter_425;SINGLE_MUTN;Silencer_tiles;ENSG00000127511;3;mutate;AKSHAT;HLH_library.csv	-2.64751	104	488	-3.00995	95	541	-2.82873	0.18122
iter_425;SINGLE_MUTN;Silencer_tiles;ENSG00000141644;0;mutate;AKSHAT;HLH_library.csv	-2.68892	152	734	-1.91536	180	480	-2.30214	0.386781
iter_425;SINGLE_MUTN;Silencer_tiles;ENSG00000141644;47;mutate;AKSHAT;Z705F_library.csv	0.845826	12	5	-0.0148912	7	5	0.415467	0.430358
iter_425;SINGLE_MUTN;Silencer_tiles;ENSG00000155090;12;mutate;AKSHAT;HLH_library.csv	-0.609854	7	8	0.637186	11	5	0.0136658	0.62352
iter_425;SINGLE_MUTN;Silencer_tiles;ENSG00000163602;11;mutate;AKSHAT;remaining_.csv	1.79578	153	33	2.17428	166	26	1.98503	0.189248
iter_425;SINGLE_MUTN;Silencer_tiles;ENSG00000168769;194;mutate;AKSHAT;remaining_.csv	1.50879	38	10	1.30704	28	8	1.40791	0.100877
iter_425;SINGLE_MUTN;Silencer_tiles;ENSG00000170604;0;mutate;AKSHAT;Z705F_library.csv	-0.966547	205	300	-0.871976	211	273	-0.919262	0.0472858
iter_425;SINGLE_MUTN;Silencer_tiles;ENSG00000171681;96;mutate;AKSHAT;HLH_library.csv	-2.40505	149	591	-2.37479	159	583	-2.38992	0.0151338
iter_425;SINGLE_MUTN;Silencer_tiles;ENSG00000173673;10;mutate;AKSHAT;remaining_.csv	0.115759	327	226	0.61234	426	197	0.364049	0.24829
iter_425;SINGLE_MUTN;Silencer_tiles;ENSG00000174197;238;mutate;AKSHAT;Z705F_library.csv	2.9911	499	47	2.86581	464	45	2.92845	0.0626442
iter_425;SINGLE_MUTN;Silencer_tiles;ENSG00000174197;34;mutate;AKSHAT;HLH_library.csv	-0.779779	14	18	0.932641	27	10	0.0764312	0.85621
iter_425;SINGLE_MUTN;Silencer_tiles;ENSG00000185122;13;mutate;AKSHAT;HLH_library.csv	1.6317	240	58	1.34048	240	67	1.48609	0.145609
iter_425;SINGLE_MUTN;Silencer_tiles;ENSG00000276043;32;mutate;AKSHAT;remaining_.csv	2.95976	187	18	3.892	189	9	3.42588	0.466119
iter_425;SINGLE_MUTN;Silencer_tiles;ENSG00000277258;0;mutate;AKSHAT;remaining_.csv	-2.22845	159	558	-2.37927	146	537	-2.30386	0.0754122
iter_426;SINGLE_MUTN;Short_nuclear_domain;ASCL1_HUMAN;HLH;105;52;mutate;AKSHAT;remaining_.csv	1.89829	224	45	3.00689	307	27	2.45259	0.554298
iter_426;SINGLE_MUTN;Short_nuclear_domain;ASCL5_HUMAN;HLH;142;51;mutate;AKSHAT;remaining_.csv	2.01575	27	5	0.985109	14	5	1.50043	0.515321
iter_426;SINGLE_MUTN;Short_nuclear_domain;ATOH1_HUMAN;HLH;146;52;mutate;AKSHAT;HLH_library.csv	1.96361	125	24	1.73672	132	28	1.85017	0.113446
iter_426;SINGLE_MUTN;Short_nuclear_domain;CBX1_HUMAN;Chromo_shadow;104;52;mutate;AKSHAT;remaining_.csv	-2.62926	30	139	-2.95098	15	82	-2.79012	0.16086
iter_426;SINGLE_MUTN;Short_nuclear_domain;CBX3_HUMAN;Chromo_shadow;103;52;mutate;AKSHAT;Z705F_library.csv	0.068218	7	5	1.08464	15	5	0.576431	0.508213
iter_426;SINGLE_MUTN;Short_nuclear_domain;CBX4_HUMAN;CBX7_C;480;29;mutate;AKSHAT;remaining_.csv	1.73303	182	41	2.28478	193	28	2.00891	0.275875
iter_426;SINGLE_MUTN;Short_nuclear_domain;CBX5_HUMAN;Chromo_shadow;108;52;mutate;AKSHAT;Z705F_library.csv	-2.18274	5	17	-1.63782	5	11	-1.91028	0.272461
iter_426;SINGLE_MUTN;Short_nuclear_domain;CDY2_HUMAN;Chromo;1;51;mutate;AKSHAT;Z705F_library.csv	0.904719	20	8	0.0846445	18	12	0.494682	0.410037
iter_426;SINGLE_MUTN;Short_nuclear_domain;CDYL2_HUMAN;Chromo;1;50;mutate;AKSHAT;remaining_.csv	1.50879	19	5	1.42568	19	5	1.46724	0.0415546
iter_426;SINGLE_MUTN;Short_nuclear_domain;FER3L_HUMAN;HLH;86;52;mutate;AKSHAT;remaining_.csv	1.54962	43	11	0.171059	43	27	0.860342	0.689283
iter_426;SINGLE_MUTN;Short_nuclear_domain;HERC2_HUMAN;Cyt-b5;1207;72;mutate;AKSHAT;Z705F_library.csv	-0.519459	177	190	-0.701137	154	177	-0.610298	0.090839
iter_426;SINGLE_MUTN;Short_nuclear_domain;ID1_HUMAN;HLH;46;40;mutate;AKSHAT;HLH_library.csv	1.26729	45	14	2.36475	51	7	1.81602	0.548732
iter_426;SINGLE_MUTN;Short_nuclear_domain;ID2_HUMAN;HLH;15;41;mutate;AKSHAT;remaining_.csv	0.701306	317	146	0.651685	280	126	0.676495	0.0248103
iter_426;SINGLE_MUTN;Short_nuclear_domain;ID3_HUMAN;HLH;20;41;mutate;AKSHAT;Z705F_library.csv	0.412866	16	9	0.637186	11	5	0.525026	0.11216
iter_426;SINGLE_MUTN;Short_nuclear_domain;MPP8_HUMAN;Chromo;44;50;mutate;AKSHAT;Z705F_library.csv	1.84583	24	5	0.347679	9	5	1.09675	0.749073
iter_426;SINGLE_MUTN;Short_nuclear_domain;PCGF2_HUMAN;zf-C3HC4_2;1;39;mutate;AKSHAT;remaining_.csv	1.72963	465	105	0.626917	308	141	1.17827	0.551358
iter_426;SINGLE_MUTN;Short_nuclear_domain;RYBP_HUMAN;YAF2_RYBP;121;32;mutate;AKSHAT;HLH_library.csv	2.81545	47	5	2.46931	47	6	2.64238	0.173072
iter_426;SINGLE_MUTN;Short_nuclear_domain;SCX_HUMAN;HLH;62;52;mutate;AKSHAT;remaining_.csv	1.51825	153	40	1.25304	118	35	1.38565	0.132604
iter_426;SINGLE_MUTN;Short_nuclear_domain;SUMO1_HUMAN;Rad60-SLD;17;70;mutate;AKSHAT;HLH_library.csv	1.94844	67	13	2.33257	57	8	2.14051	0.192066
iter_426;SINGLE_MUTN;Short_nuclear_domain;SUMO3_HUMAN;Rad60-SLD;12;70;mutate;AKSHAT;remaining_.csv	1.96272	203	39	2.51251	226	28	2.23762	0.274891
iter_426;SINGLE_MUTN;Short_nuclear_domain;TWST2_HUMAN;HLH;52;51;mutate;AKSHAT;Z705F_library.csv	1.74754	139	31	1.23329	143	43	1.49041	0.257124
iter_426;SINGLE_MUTN;Short_nuclear_domain;YAF2_HUMAN;YAF2_RYBP;78;32;mutate;AKSHAT;remaining_.csv	1.95625	57	11	1.20012	39	12	1.57819	0.378064
iter_426;SINGLE_MUTN;Short_nuclear_domain;ZNF10_HUMAN;KRAB;1;41;mutate;AKSHAT;remaining_.csv	-2.24948	82	292	-2.29962	77	268	-2.27455	0.0250696
iter_426;SINGLE_MUTN;Silencer_tiles;ENSG00000011451;87;mutate;AKSHAT;remaining_.csv	1.50879	95	25	1.966	105	19	1.7374	0.228605
iter_426;SINGLE_MUTN;Silencer_tiles;ENSG00000025156;13;mutate;AKSHAT;remaining_.csv	1.26963	132	41	1.24161	97	29	1.25562	0.0140097
iter_426;SINGLE_MUTN;Silencer_tiles;ENSG00000064393;87;mutate;AKSHAT;remaining_.csv	-1.37682	163	317	-1.24878	200	336	-1.3128	0.0640203
iter_426;SINGLE_MUTN;Silencer_tiles;ENSG00000076108;118;mutate;AKSHAT;Z705F_library.csv	1.8041	886	190	2.21667	1052	160	2.01039	0.206287
iter_426;SINGLE_MUTN;Silencer_tiles;ENSG00000084093;101;mutate;AKSHAT;remaining_.csv	1.86483	107	22	1.17345	67	21	1.51914	0.345686
iter_426;SINGLE_MUTN;Silencer_tiles;ENSG00000094916;11;mutate;AKSHAT;Z705F_library.csv	-0.680243	5	6	-0.500318	5	5	-0.590281	0.0899626
iter_426;SINGLE_MUTN;Silencer_tiles;ENSG00000095574;34;mutate;AKSHAT;remaining_.csv	2.01256	361	67	1.92382	424	79	1.96819	0.0443676
iter_426;SINGLE_MUTN;Silencer_tiles;ENSG00000102098;62;mutate;AKSHAT;remaining_.csv	1.35147	92	27	0.769771	82	34	1.06062	0.290847
iter_426;SINGLE_MUTN;Silencer_tiles;ENSG00000102974;12;mutate;AKSHAT;Z705F_library.csv	2.4538	139	19	2.84364	132	13	2.64872	0.194916
iter_426;SINGLE_MUTN;Silencer_tiles;ENSG00000111642;38;mutate;AKSHAT;Z705F_library.csv	1.50879	19	5	0.499682	10	5	1.00424	0.504554
iter_426;SINGLE_MUTN;Silencer_tiles;ENSG00000117139;26;mutate;AKSHAT;remaining_.csv	-1.38068	40	78	-1.92774	29	78	-1.65421	0.273528
iter_426;SINGLE_MUTN;Silencer_tiles;ENSG00000123636;190;mutate;AKSHAT;HLH_library.csv	1.16775	36	12	1.044	35	12	1.10588	0.0618756
iter_426;SINGLE_MUTN;Silencer_tiles;ENSG00000127124;78;mutate;AKSHAT;HLH_library.csv	-3.1721	16	108	-3.8126	15	149	-3.49235	0.32025
iter_426;SINGLE_MUTN;Silencer_tiles;ENSG00000127511;3;mutate;AKSHAT;HLH_library.csv	-2.56957	101	449	-3.21046	57	373	-2.89001	0.320445
iter_426;SINGLE_MUTN;Silencer_tiles;ENSG00000141644;0;mutate;AKSHAT;HLH_library.csv	-2.11047	124	401	-1.95975	128	352	-2.03511	0.0753607
iter_426;SINGLE_MUTN;Silencer_tiles;ENSG00000155090;12;mutate;AKSHAT;HLH_library.csv	1.79911	79	17	1.84207	71	14	1.82059	0.0214826
iter_426;SINGLE_MUTN;Silencer_tiles;ENSG00000163602;11;mutate;AKSHAT;remaining_.csv	2.52139	276	36	2.48903	270	34	2.50521	0.0161779
iter_426;SINGLE_MUTN;Silencer_tiles;ENSG00000168769;194;mutate;AKSHAT;remaining_.csv	0.177152	77	51	1.27412	130	38	0.725637	0.548485
iter_426;SINGLE_MUTN;Silencer_tiles;ENSG00000170604;0;mutate;AKSHAT;Z705F_library.csv	-0.646234	93	109	-0.825045	103	129	-0.73564	0.0894052
iter_426;SINGLE_MUTN;Silencer_tiles;ENSG00000171681;96;mutate;AKSHAT;HLH_library.csv	-2.20394	302	1042	-1.75935	361	864	-1.98165	0.222297
iter_426;SINGLE_MUTN;Silencer_tiles;ENSG00000173673;10;mutate;AKSHAT;remaining_.csv	0.674584	292	137	0.831196	302	120	0.75289	0.0783063
iter_426;SINGLE_MUTN;Silencer_tiles;ENSG00000174197;238;mutate;AKSHAT;Z705F_library.csv	2.78939	757	82	3.90428	826	39	3.34683	0.557445
iter_426;SINGLE_MUTN;Silencer_tiles;ENSG00000174197;34;mutate;AKSHAT;HLH_library.csv	1.60833	114	28	0.759069	79	33	1.1837	0.424629
iter_426;SINGLE_MUTN;Silencer_tiles;ENSG00000185122;13;mutate;AKSHAT;HLH_library.csv	1.69827	169	39	1.28518	131	38	1.49172	0.206545
iter_426;SINGLE_MUTN;Silencer_tiles;ENSG00000276043;32;mutate;AKSHAT;remaining_.csv	2.0541	122	22	2.62897	140	16	2.34153	0.287434
iter_426;SINGLE_MUTN;Silencer_tiles;ENSG00000277258;0;mutate;AKSHAT;remaining_.csv	-2.02108	278	845	-2.91536	183	976	-2.46822	0.44714
iter_427;SINGLE_MUTN;Short_nuclear_domain;ASCL1_HUMAN;HLH;105;52;mutate;AKSHAT;remaining_.csv	2.01065	226	42	2.3402	308	43	2.17543	0.164776
iter_427;SINGLE_MUTN;Short_nuclear_domain;ASCL5_HUMAN;HLH;142;51;mutate;AKSHAT;remaining_.csv	1.06822	42	15	0.45904	35	18	0.763629	0.304589
iter_427;SINGLE_MUTN;Short_nuclear_domain;ATOH1_HUMAN;HLH;146;52;mutate;AKSHAT;HLH_library.csv	1.68971	168	39	1.84309	203	40	1.7664	0.0766917
iter_427;SINGLE_MUTN;Short_nuclear_domain;CBX1_HUMAN;Chromo_shadow;104;52;mutate;AKSHAT;remaining_.csv	-0.0827898	87	69	0.468655	92	47	0.192933	0.275722
iter_427;SINGLE_MUTN;Short_nuclear_domain;CBX3_HUMAN;Chromo_shadow;103;52;mutate;AKSHAT;Z705F_library.csv	2.16775	30	5	2.57007	42	5	2.36891	0.201159
iter_427;SINGLE_MUTN;Short_nuclear_domain;CBX4_HUMAN;CBX7_C;480;29;mutate;AKSHAT;remaining_.csv	1.82741	109	23	1.86425	103	20	1.84583	0.0184205
iter_427;SINGLE_MUTN;Short_nuclear_domain;CBX5_HUMAN;Chromo_shadow;108;52;mutate;AKSHAT;Z705F_library.csv	-2.06929	14	44	-1.76335	20	48	-1.91632	0.152967
iter_427;SINGLE_MUTN;Short_nuclear_domain;CDY2_HUMAN;Chromo;1;51;mutate;AKSHAT;Z705F_library.csv	1.65318	21	5	-0.500318	5	5	0.576431	1.07675
iter_427;SINGLE_MUTN;Short_nuclear_domain;CDYL2_HUMAN;Chromo;1;50;mutate;AKSHAT;remaining_.csv	0.430788	9	5				0.430788
iter_427;SINGLE_MUTN;Short_nuclear_domain;FER3L_HUMAN;HLH;86;52;mutate;AKSHAT;remaining_.csv	1.00906	43	16	1.12117	40	13	1.06511	0.0560572
iter_427;SINGLE_MUTN;Short_nuclear_domain;HERC2_HUMAN;Cyt-b5;1207;72;mutate;AKSHAT;Z705F_library.csv	1.04992	94	34	1.64104	75	17	1.34548	0.29556
iter_427;SINGLE_MUTN;Short_nuclear_domain;ID1_HUMAN;HLH;46;40;mutate;AKSHAT;HLH_library.csv	2.08529	153	27	2.06737	166	28	2.07633	0.00896248
iter_427;SINGLE_MUTN;Short_nuclear_domain;ID2_HUMAN;HLH;15;41;mutate;AKSHAT;remaining_.csv	0.733034	182	82	0.330805	153	86	0.531919	0.201114
iter_427;SINGLE_MUTN;Short_nuclear_domain;ID3_HUMAN;HLH;20;41;mutate;AKSHAT;Z705F_library.csv	1.42782	97	27	1.46931	94	24	1.44856	0.0207459
iter_427;SINGLE_MUTN;Short_nuclear_domain;MPP8_HUMAN;Chromo;44;50;mutate;AKSHAT;Z705F_library.csv	1.9613	26	5	1.42568	19	5	1.69349	0.267811
iter_427;SINGLE_MUTN;Short_nuclear_domain;PCGF2_HUMAN;zf-C3HC4_2;1;39;mutate;AKSHAT;remaining_.csv	1.51171	198	52	-0.0296882	97	70	0.74101	0.770698
iter_427;SINGLE_MUTN;Short_nuclear_domain;RYBP_HUMAN;YAF2_RYBP;121;32;mutate;AKSHAT;HLH_library.csv	2.27355	297	46	2.70914	259	28	2.49134	0.217794
iter_427;SINGLE_MUTN;Short_nuclear_domain;SCX_HUMAN;HLH;62;52;mutate;AKSHAT;remaining_.csv	1.95625	114	22	1.71469	130	28	1.83547	0.120777
iter_427;SINGLE_MUTN;Short_nuclear_domain;SUMO1_HUMAN;Rad60-SLD;17;70;mutate;AKSHAT;HLH_library.csv	1.06822	14	5	0.27729	12	7	0.672754	0.395464
iter_427;SINGLE_MUTN;Short_nuclear_domain;SUMO3_HUMAN;Rad60-SLD;12;70;mutate;AKSHAT;remaining_.csv	2.53699	155	20	1.79246	147	30	2.16473	0.372262
iter_427;SINGLE_MUTN;Short_nuclear_domain;TWST2_HUMAN;HLH;52;51;mutate;AKSHAT;Z705F_library.csv	1.22022	84	27	0.197653	73	45	0.708937	0.511284
iter_427;SINGLE_MUTN;Short_nuclear_domain;YAF2_HUMAN;YAF2_RYBP;78;32;mutate;AKSHAT;remaining_.csv	1.84153	67	14	0.722074	28	12	1.2818	0.559725
iter_427;SINGLE_MUTN;Short_nuclear_domain;ZNF10_HUMAN;KRAB;1;41;mutate;AKSHAT;remaining_.csv	2.36415	110	16	2.71691	93	10	2.54053	0.176381
iter_427;SINGLE_MUTN;Silencer_tiles;ENSG00000011451;87;mutate;AKSHAT;remaining_.csv	1.60427	406	100	2.46382	437	56	2.03404	0.429773
iter_427;SINGLE_MUTN;Silencer_tiles;ENSG00000025156;13;mutate;AKSHAT;remaining_.csv	1.04674	80	29	1.16265	57	18	1.10469	0.0579544
iter_427;SINGLE_MUTN;Silencer_tiles;ENSG00000064393;87;mutate;AKSHAT;remaining_.csv	-1.07266	233	367	-1.09433	265	400	-1.08349	0.0108333
iter_427;SINGLE_MUTN;Silencer_tiles;ENSG00000076108;118;mutate;AKSHAT;Z705F_library.csv	1.63264	530	128	2.1645	520	82	1.89857	0.265929
iter_427;SINGLE_MUTN;Silencer_tiles;ENSG00000084093;101;mutate;AKSHAT;remaining_.csv	1.58279	164	41	2.15419	170	27	1.86849	0.285697
iter_427;SINGLE_MUTN;Silencer_tiles;ENSG00000094916;11;mutate;AKSHAT;Z705F_library.csv	1.43079	18	5	0.177754	8	5	0.804271	0.626517
iter_427;SINGLE_MUTN;Silencer_tiles;ENSG00000095574;34;mutate;AKSHAT;remaining_.csv	2.37191	629	91	2.35645	594	82	2.36418	0.00773179
iter_427;SINGLE_MUTN;Silencer_tiles;ENSG00000102098;62;mutate;AKSHAT;remaining_.csv	1.21082	68	22	0.0846445	51	34	0.647733	0.563089
iter_427;SINGLE_MUTN;Silencer_tiles;ENSG00000102974;12;mutate;AKSHAT;Z705F_library.csv	2.05672	100	18	2.81127	139	14	2.434	0.377273
iter_427;SINGLE_MUTN;Silencer_tiles;ENSG00000111642;38;mutate;AKSHAT;Z705F_library.csv	2.06822	28	5	0.499682	10	5	1.28395	0.784268
iter_427;SINGLE_MUTN;Silencer_tiles;ENSG00000117139;26;mutate;AKSHAT;remaining_.csv	-1.04524	44	68	-1.19776	37	60	-1.1215	0.0762576
iter_427;SINGLE_MUTN;Silencer_tiles;ENSG00000123636;190;mutate;AKSHAT;HLH_library.csv	1.20428	40	13	1.21589	23	7	1.21008	0.00580476
iter_427;SINGLE_MUTN;Silencer_tiles;ENSG00000127124;78;mutate;AKSHAT;HLH_library.csv	-2.42778	34	137	-2.89972	29	153	-2.66375	0.235973
iter_427;SINGLE_MUTN;Silencer_tiles;ENSG00000127511;3;mutate;AKSHAT;HLH_library.csv	-2.51859	182	781	-2.73259	156	733	-2.62559	0.106996
iter_427;SINGLE_MUTN;Silencer_tiles;ENSG00000141644;0;mutate;AKSHAT;HLH_library.csv	-2.71383	115	565	-2.36688	133	485	-2.54035	0.173475
iter_427;SINGLE_MUTN;Silencer_tiles;ENSG00000141644;47;mutate;AKSHAT;Z705F_library.csv	1.78443	23	5	0.177754	8	5	0.981089	0.803336
iter_427;SINGLE_MUTN;Silencer_tiles;ENSG00000155090;12;mutate;AKSHAT;HLH_library.csv	1.85581	29	6	1.62897	35	8	1.74239	0.113422
iter_427;SINGLE_MUTN;Silencer_tiles;ENSG00000163602;11;mutate;AKSHAT;remaining_.csv	1.98424	317	60	2.1035	231	38	2.04387	0.059632
iter_427;SINGLE_MUTN;Silencer_tiles;ENSG00000168769;194;mutate;AKSHAT;remaining_.csv	1.00729	153	57	1.21018	180	55	1.10873	0.101443
iter_427;SINGLE_MUTN;Silencer_tiles;ENSG00000169057;24;mutate;AKSHAT;HLH_library.csv	-1.11982	51	83	-1.23728	42	70	-1.17855	0.0587303
iter_427;SINGLE_MUTN;Silencer_tiles;ENSG00000170604;0;mutate;AKSHAT;Z705F_library.csv	0.239489	134	85	0.622166	172	79	0.430828	0.191338
iter_427;SINGLE_MUTN;Silencer_tiles;ENSG00000171681;96;mutate;AKSHAT;HLH_library.csv	-2.14618	362	1200	-2.39627	309	1150	-2.27123	0.125046
iter_427;SINGLE_MUTN;Silencer_tiles;ENSG00000173673;10;mutate;AKSHAT;remaining_.csv	0.50986	405	213	0.958364	481	175	0.734112	0.224252
iter_427;SINGLE_MUTN;Silencer_tiles;ENSG00000174197;238;mutate;AKSHAT;Z705F_library.csv	2.34746	333	49	4.13112	347	14	3.23929	0.89183
iter_427;SINGLE_MUTN;Silencer_tiles;ENSG00000174197;34;mutate;AKSHAT;HLH_library.csv	0.720295	11	5	0.762716	12	5	0.741506	0.0212109
iter_427;SINGLE_MUTN;Silencer_tiles;ENSG00000185122;13;mutate;AKSHAT;HLH_library.csv	2.1827	97	16	1.20012	65	20	1.69141	0.491291
iter_427;SINGLE_MUTN;Silencer_tiles;ENSG00000276043;32;mutate;AKSHAT;remaining_.csv	1.65434	248	59	2.5806	330	39	2.11747	0.463129
iter_427;SINGLE_MUTN;Silencer_tiles;ENSG00000277258;0;mutate;AKSHAT;remaining_.csv	-2.21487	128	445	-2.7056	103	475	-2.46024	0.245365
iter_428;SINGLE_MUTN;Short_nuclear_domain;ASCL1_HUMAN;HLH;105;52;mutate;AKSHAT;remaining_.csv	2.67965	231	27	3.59244	273	16	3.13605	0.456393
iter_428;SINGLE_MUTN;Short_nuclear_domain;ASCL5_HUMAN;HLH;142;51;mutate;AKSHAT;remaining_.csv	0.862899	51	21	1.68025	68	15	1.27158	0.408678
iter_428;SINGLE_MUTN;Short_nuclear_domain;ATOH1_HUMAN;HLH;146;52;mutate;AKSHAT;HLH_library.csv	0.180032	59	39	0.130448	48	31	0.15524	0.0247919
iter_428;SINGLE_MUTN;Short_nuclear_domain;CBX1_HUMAN;Chromo_shadow;104;52;mutate;AKSHAT;remaining_.csv	-2.05192	19	59	-2.15239	21	66	-2.10216	0.0502351
iter_428;SINGLE_MUTN;Short_nuclear_domain;CBX3_HUMAN;Chromo_shadow;103;52;mutate;AKSHAT;Z705F_library.csv	1.62719	33	8	0.944467	49	18	1.28583	0.341359
iter_428;SINGLE_MUTN;Short_nuclear_domain;CBX4_HUMAN;CBX7_C;480;29;mutate;AKSHAT;remaining_.csv	2.2742	239	37	1.99494	265	47	2.13457	0.139631
iter_428;SINGLE_MUTN;Short_nuclear_domain;CBX5_HUMAN;Chromo_shadow;108;52;mutate;AKSHAT;Z705F_library.csv	-1.15417	6	10	-2.50032	8	32	-1.82725	0.673072
iter_428;SINGLE_MUTN;Short_nuclear_domain;CDY2_HUMAN;Chromo;1;51;mutate;AKSHAT;Z705F_library.csv	0.961303	13	5				0.961303
iter_428;SINGLE_MUTN;Short_nuclear_domain;FER3L_HUMAN;HLH;86;52;mutate;AKSHAT;remaining_.csv	1.61254	49	12	2.12771	68	11	1.87013	0.257587
iter_428;SINGLE_MUTN;Short_nuclear_domain;HERC2_HUMAN;Cyt-b5;1207;72;mutate;AKSHAT;Z705F_library.csv	-0.665136	32	38	-0.46079	37	36	-0.562963	0.102173
iter_428;SINGLE_MUTN;Short_nuclear_domain;ID1_HUMAN;HLH;46;40;mutate;AKSHAT;HLH_library.csv	1.22325	106	34	3.11112	110	9	2.16718	0.943934
iter_428;SINGLE_MUTN;Short_nuclear_domain;ID2_HUMAN;HLH;15;41;mutate;AKSHAT;remaining_.csv	0.796659	225	97	0.0410552	163	112	0.418857	0.377802
iter_428;SINGLE_MUTN;Short_nuclear_domain;ID3_HUMAN;HLH;20;41;mutate;AKSHAT;Z705F_library.csv	0.709903	166	76	0.669607	171	76	0.689755	0.020148
iter_428;SINGLE_MUTN;Short_nuclear_domain;PCGF2_HUMAN;zf-C3HC4_2;1;39;mutate;AKSHAT;remaining_.csv	1.52491	342	89	1.11083	278	91	1.31787	0.207041
iter_428;SINGLE_MUTN;Short_nuclear_domain;RYBP_HUMAN;YAF2_RYBP;121;32;mutate;AKSHAT;HLH_library.csv	2.14351	118	20	2.892	84	8	2.51775	0.374247
iter_428;SINGLE_MUTN;Short_nuclear_domain;SCX_HUMAN;HLH;62;52;mutate;AKSHAT;remaining_.csv	3.04222	99	9	2.5765	135	16	2.80936	0.232863
iter_428;SINGLE_MUTN;Short_nuclear_domain;SUMO1_HUMAN;Rad60-SLD;17;70;mutate;AKSHAT;HLH_library.csv	1.95202	62	12	1.28395	62	18	1.61799	0.334036
iter_428;SINGLE_MUTN;Short_nuclear_domain;SUMO3_HUMAN;Rad60-SLD;12;70;mutate;AKSHAT;remaining_.csv	2.39837	176	25	2.53071	188	23	2.46454	0.0661712
iter_428;SINGLE_MUTN;Short_nuclear_domain;YAF2_HUMAN;YAF2_RYBP;78;32;mutate;AKSHAT;remaining_.csv	2.10064	63	11	0.236648	40	24	1.16864	0.931996
iter_428;SINGLE_MUTN;Short_nuclear_domain;ZNF10_HUMAN;KRAB;1;41;mutate;AKSHAT;remaining_.csv	-1.15829	70	117	-1.108	63	96	-1.13315	0.025145
iter_428;SINGLE_MUTN;Silencer_tiles;ENSG00000011451;87;mutate;AKSHAT;remaining_.csv	1.37865	125	36	1.68025	136	30	1.52945	0.150802
iter_428;SINGLE_MUTN;Silencer_tiles;ENSG00000025156;13;mutate;AKSHAT;remaining_.csv	2.18483	85	14	0.369621	53	29	1.27722	0.907603
iter_428;SINGLE_MUTN;Silencer_tiles;ENSG00000064393;87;mutate;AKSHAT;remaining_.csv	-2.43607	38	154	-1.67024	64	144	-2.05316	0.382912
iter_428;SINGLE_MUTN;Silencer_tiles;ENSG00000076108;118;mutate;AKSHAT;Z705F_library.csv	2.15553	470	79	1.99367	507	90	2.0746	0.0809282
iter_428;SINGLE_MUTN;Silencer_tiles;ENSG00000084093;101;mutate;AKSHAT;remaining_.csv	2.12076	151	26	1.79246	147	30	1.95661	0.164146
iter_428;SINGLE_MUTN;Silencer_tiles;ENSG00000094916;11;mutate;AKSHAT;Z705F_library.csv	0.961303	13	5	0.347679	9	5	0.654491	0.306812
iter_428;SINGLE_MUTN;Silencer_tiles;ENSG00000095574;34;mutate;AKSHAT;remaining_.csv	1.40995	110	31	1.35766	116	32	1.38381	0.0261458
iter_428;SINGLE_MUTN;Silencer_tiles;ENSG00000102098;62;mutate;AKSHAT;remaining_.csv	2.01889	92	17	0.451853	89	46	1.23537	0.783518
iter_428;SINGLE_MUTN;Silencer_tiles;ENSG00000102974;12;mutate;AKSHAT;Z705F_library.csv	2.26086	32	5	2.66961	45	5	2.46524	0.204372
iter_428;SINGLE_MUTN;Silencer_tiles;ENSG00000111642;38;mutate;AKSHAT;Z705F_library.csv	1.80518	42	9	1.0302	52	18	1.41769	0.387493
iter_428;SINGLE_MUTN;Silencer_tiles;ENSG00000117139;26;mutate;AKSHAT;remaining_.csv	-1.48134	11	23	-2.37479	9	33	-1.92806	0.446724
iter_428;SINGLE_MUTN;Silencer_tiles;ENSG00000123636;190;mutate;AKSHAT;HLH_library.csv	1.51568	42	11	0.606597	28	13	1.06114	0.45454
iter_428;SINGLE_MUTN;Silencer_tiles;ENSG00000127124;78;mutate;AKSHAT;HLH_library.csv	-2.24033	13	46	-1.96744	17	47	-2.10389	0.136444
iter_428;SINGLE_MUTN;Silencer_tiles;ENSG00000127511;3;mutate;AKSHAT;HLH_library.csv	-2.79442	128	665	-2.53007	144	588	-2.66224	0.132177
iter_428;SINGLE_MUTN;Silencer_tiles;ENSG00000141644;0;mutate;AKSHAT;HLH_library.csv	-2.52736	167	721	-1.93282	236	637	-2.23009	0.297268
iter_428;SINGLE_MUTN;Silencer_tiles;ENSG00000141644;47;mutate;AKSHAT;Z705F_library.csv	0.845826	24	10	1.26522	17	5	1.05552	0.209696
iter_428;SINGLE_MUTN;Silencer_tiles;ENSG00000155090;12;mutate;AKSHAT;HLH_library.csv	1.16775	36	12	1.44721	27	7	1.30748	0.13973
iter_428;SINGLE_MUTN;Silencer_tiles;ENSG00000163602;11;mutate;AKSHAT;remaining_.csv	2.14351	59	10	0.644072	42	19	1.39379	0.749717
iter_428;SINGLE_MUTN;Silencer_tiles;ENSG00000168769;194;mutate;AKSHAT;remaining_.csv	0.0897511	54	38	0.435552	44	23	0.262651	0.1729
iter_428;SINGLE_MUTN;Silencer_tiles;ENSG00000169057;24;mutate;AKSHAT;HLH_library.csv	-0.609854	42	48	-0.300019	54	47	-0.454937	0.154917
iter_428;SINGLE_MUTN;Silencer_tiles;ENSG00000170604;0;mutate;AKSHAT;Z705F_library.csv	0.92302	119	47	1.03671	148	51	0.979865	0.056845
iter_428;SINGLE_MUTN;Silencer_tiles;ENSG00000171681;96;mutate;AKSHAT;HLH_library.csv	-2.37756	83	323	-2.07222	111	330	-2.22489	0.152668
iter_428;SINGLE_MUTN;Silencer_tiles;ENSG00000173673;10;mutate;AKSHAT;remaining_.csv	0.132988	123	84	0.236648	150	90	0.184818	0.0518297
iter_428;SINGLE_MUTN;Silencer_tiles;ENSG00000174197;238;mutate;AKSHAT;Z705F_library.csv	3.16963	769	64	3.15176	880	70	3.16069	0.00893611
iter_428;SINGLE_MUTN;Silencer_tiles;ENSG00000174197;34;mutate;AKSHAT;HLH_library.csv	0.692416	41	19	1.77979	34	7	1.2361	0.543687
iter_428;SINGLE_MUTN;Silencer_tiles;ENSG00000185122;13;mutate;AKSHAT;HLH_library.csv	1.02336	76	28	0.499682	46	23	0.761523	0.261841
iter_428;SINGLE_MUTN;Silencer_tiles;ENSG00000276043;32;mutate;AKSHAT;remaining_.csv	1.79369	250	54	2.79007	362	37	2.29188	0.498193
iter_428;SINGLE_MUTN;Silencer_tiles;ENSG00000277258;0;mutate;AKSHAT;remaining_.csv	-1.88687	230	637	-2.42242	195	739	-2.15464	0.267775
iter_429;SINGLE_MUTN;Short_nuclear_domain;ASCL1_HUMAN;HLH;105;52;mutate;AKSHAT;remaining_.csv	1.84583	48	10	1.73672	66	14	1.79127	0.0545522
iter_429;SINGLE_MUTN;Short_nuclear_domain;ASCL5_HUMAN;HLH;142;51;mutate;AKSHAT;remaining_.csv	1.44077	58	16	1.93264	54	10	1.68671	0.245935
iter_429;SINGLE_MUTN;Short_nuclear_domain;ATOH1_HUMAN;HLH;146;52;mutate;AKSHAT;HLH_library.csv	0.858426	46	19	1.08464	45	15	0.971535	0.113109
iter_429;SINGLE_MUTN;Short_nuclear_domain;CBX1_HUMAN;Chromo_shadow;104;52;mutate;AKSHAT;remaining_.csv	-2.67501	23	110	-2.07017	32	95	-2.37259	0.302417
iter_429;SINGLE_MUTN;Short_nuclear_domain;CBX3_HUMAN;Chromo_shadow;103;52;mutate;AKSHAT;Z705F_library.csv	3.60071	81	5	2.27729	48	7	2.939	0.661712
iter_429;SINGLE_MUTN;Short_nuclear_domain;CBX4_HUMAN;CBX7_C;480;29;mutate;AKSHAT;remaining_.csv	2.2017	215	35	2.45215	209	27	2.32693	0.125226
iter_429;SINGLE_MUTN;Short_nuclear_domain;CBX5_HUMAN;Chromo_shadow;108;52;mutate;AKSHAT;Z705F_library.csv	-2.92817	10	57	-2.14802	15	47	-2.53809	0.390077
iter_429;SINGLE_MUTN;Short_nuclear_domain;CDY2_HUMAN;Chromo;1;51;mutate;AKSHAT;Z705F_library.csv	1.62232	37	9	2.17211	51	8	1.89721	0.274894
iter_429;SINGLE_MUTN;Short_nuclear_domain;CDYL2_HUMAN;Chromo;1;50;mutate;AKSHAT;remaining_.csv	1.62719	33	8	2.16265	38	6	1.89492	0.267731
iter_429;SINGLE_MUTN;Short_nuclear_domain;FER3L_HUMAN;HLH;86;52;mutate;AKSHAT;remaining_.csv	1.58279	24	6	1.14354	25	8	1.36316	0.219626
iter_429;SINGLE_MUTN;Short_nuclear_domain;HERC2_HUMAN;Cyt-b5;1207;72;mutate;AKSHAT;Z705F_library.csv	0.544317	185	95	0.384818	181	98	0.464568	0.0797495
iter_429;SINGLE_MUTN;Short_nuclear_domain;ID1_HUMAN;HLH;46;40;mutate;AKSHAT;HLH_library.csv	0.430788	9	5	1.17775	16	5	0.804271	0.373483
iter_429;SINGLE_MUTN;Short_nuclear_domain;ID2_HUMAN;HLH;15;41;mutate;AKSHAT;remaining_.csv	-1.41721	7	14	0.762716	12	5	-0.327246	1.08996
iter_429;SINGLE_MUTN;Short_nuclear_domain;ID3_HUMAN;HLH;20;41;mutate;AKSHAT;Z705F_library.csv	0.204843	197	128	0.768499	200	83	0.486671	0.281828
iter_429;SINGLE_MUTN;Short_nuclear_domain;MPP8_HUMAN;Chromo;44;50;mutate;AKSHAT;Z705F_library.csv	0.260863	8	5				0.260863
iter_429;SINGLE_MUTN;Short_nuclear_domain;NGN2_HUMAN;HLH;99;52;mutate;AKSHAT;HLH_library.csv	0.283231	13	8	-1.37479	6	11	-0.545778	0.829009
iter_429;SINGLE_MUTN;Short_nuclear_domain;PCGF2_HUMAN;zf-C3HC4_2;1;39;mutate;AKSHAT;remaining_.csv	1.22424	599	192	0.867326	529	205	1.04578	0.178458
iter_429;SINGLE_MUTN;Short_nuclear_domain;RYBP_HUMAN;YAF2_RYBP;121;32;mutate;AKSHAT;HLH_library.csv	1.92184	339	67	2.06403	278	47	1.99294	0.0710954
iter_429;SINGLE_MUTN;Short_nuclear_domain;SCX_HUMAN;HLH;62;52;mutate;AKSHAT;remaining_.csv	1.27986	107	33	2.41529	166	22	1.84758	0.567713
iter_429;SINGLE_MUTN;Short_nuclear_domain;SUMO1_HUMAN;Rad60-SLD;17;70;mutate;AKSHAT;HLH_library.csv	1.58279	124	31	0.782616	73	30	1.1827	0.400088
iter_429;SINGLE_MUTN;Short_nuclear_domain;SUMO3_HUMAN;Rad60-SLD;12;70;mutate;AKSHAT;remaining_.csv	2.41568	228	32	1.71413	181	39	2.0649	0.350778
iter_429;SINGLE_MUTN;Short_nuclear_domain;TWST2_HUMAN;HLH;52;51;mutate;AKSHAT;Z705F_library.csv	1.04222	99	36	1.26522	85	25	1.15372	0.111497
iter_429;SINGLE_MUTN;Short_nuclear_domain;YAF2_HUMAN;YAF2_RYBP;78;32;mutate;AKSHAT;remaining_.csv	1.7943	88	19	2.26907	75	11	2.03168	0.237387
iter_429;SINGLE_MUTN;Short_nuclear_domain;ZNF10_HUMAN;KRAB;1;41;mutate;AKSHAT;remaining_.csv	-0.315028	117	109	-0.738182	106	125	-0.526605	0.211577
iter_429;SINGLE_MUTN;Silencer_tiles;ENSG00000011451;87;mutate;AKSHAT;remaining_.csv	1.32695	67	20	2.23665	60	9	1.7818	0.454848
iter_429;SINGLE_MUTN;Silencer_tiles;ENSG00000025156;13;mutate;AKSHAT;remaining_.csv	2.43523	65	9	1.40015	56	15	1.91769	0.517544
iter_429;SINGLE_MUTN;Silencer_tiles;ENSG00000064393;87;mutate;AKSHAT;remaining_.csv	-1.59905	134	304	-1.57776	136	287	-1.5884	0.0106426
iter_429;SINGLE_MUTN;Silencer_tiles;ENSG00000076108;118;mutate;AKSHAT;Z705F_library.csv	2.02153	450	83	2.43931	468	61	2.23042	0.208888
iter_429;SINGLE_MUTN;Silencer_tiles;ENSG00000084093;101;mutate;AKSHAT;remaining_.csv	1.66079	152	36	1.62401	109	25	1.6424	0.0183918
iter_429;SINGLE_MUTN;Silencer_tiles;ENSG00000094916;11;mutate;AKSHAT;Z705F_library.csv	1.99783	32	6	0.499682	24	12	1.24876	0.749073
iter_429;SINGLE_MUTN;Silencer_tiles;ENSG00000095574;34;mutate;AKSHAT;remaining_.csv	1.61842	246	60	1.54487	227	55	1.58164	0.0367721
iter_429;SINGLE_MUTN;Silencer_tiles;ENSG00000102098;62;mutate;AKSHAT;remaining_.csv	1.16775	141	47	0.487191	115	58	0.827472	0.340281
iter_429;SINGLE_MUTN;Silencer_tiles;ENSG00000102974;12;mutate;AKSHAT;Z705F_library.csv	0.775436	16	7	1.57007	21	5	1.17275	0.397318
iter_429;SINGLE_MUTN;Silencer_tiles;ENSG00000111642;38;mutate;AKSHAT;Z705F_library.csv	1.16775	33	11	0.847605	28	11	1.00768	0.160074
iter_429;SINGLE_MUTN;Silencer_tiles;ENSG00000117139;26;mutate;AKSHAT;remaining_.csv	-0.597781	15	17	-1.74825	8	19	-1.17301	0.575232
iter_429;SINGLE_MUTN;Silencer_tiles;ENSG00000123636;190;mutate;AKSHAT;HLH_library.csv	0.761128	129	57	0.576033	97	46	0.668581	0.0925477
iter_429;SINGLE_MUTN;Silencer_tiles;ENSG00000127124;78;mutate;AKSHAT;HLH_library.csv	-1.7916	27	70	-1.91536	36	96	-1.85348	0.0618756
iter_429;SINGLE_MUTN;Silencer_tiles;ENSG00000127511;3;mutate;AKSHAT;HLH_library.csv	-2.46084	171	705	-2.49597	166	662	-2.4784	0.0175651
iter_429;SINGLE_MUTN;Silencer_tiles;ENSG00000141644;0;mutate;AKSHAT;HLH_library.csv	-1.60163	55	125	-1.691	46	105	-1.64632	0.0446841
iter_429;SINGLE_MUTN;Silencer_tiles;ENSG00000141644;47;mutate;AKSHAT;Z705F_library.csv	0.845826	12	5	1.08464	15	5	0.965235	0.119409
iter_429;SINGLE_MUTN;Silencer_tiles;ENSG00000155090;12;mutate;AKSHAT;HLH_library.csv	1.52139	23	6	0.985109	14	5	1.25325	0.268141
iter_429;SINGLE_MUTN;Silencer_tiles;ENSG00000163602;11;mutate;AKSHAT;remaining_.csv	2.99963	267	25	2.49968	184	23	2.74966	0.249974
iter_429;SINGLE_MUTN;Silencer_tiles;ENSG00000168769;194;mutate;AKSHAT;remaining_.csv	0.582791	44	22	-0.367051	34	31	0.10787	0.474921
iter_429;SINGLE_MUTN;Silencer_tiles;ENSG00000169057;24;mutate;AKSHAT;HLH_library.csv	-1.26521	5	9	-0.915355	9	12	-1.09028	0.174925
iter_429;SINGLE_MUTN;Silencer_tiles;ENSG00000170604;0;mutate;AKSHAT;Z705F_library.csv	0.34418	139	82	0.770984	140	58	0.557582	0.213402
iter_429;SINGLE_MUTN;Silencer_tiles;ENSG00000171681;96;mutate;AKSHAT;HLH_library.csv	-2.48965	301	1266	-2.29698	329	1143	-2.39332	0.0963335
iter_429;SINGLE_MUTN;Silencer_tiles;ENSG00000173673;10;mutate;AKSHAT;remaining_.csv	0.441063	620	342	0.940839	706	260	0.690951	0.249888
iter_429;SINGLE_MUTN;Silencer_tiles;ENSG00000174197;238;mutate;AKSHAT;Z705F_library.csv	2.31318	73	11	2.65349	89	10	2.48334	0.170152
iter_429;SINGLE_MUTN;Silencer_tiles;ENSG00000174197;34;mutate;AKSHAT;HLH_library.csv	0.997829	64	24	1.28818	76	22	1.143	0.145175
iter_429;SINGLE_MUTN;Silencer_tiles;ENSG00000185122;13;mutate;AKSHAT;HLH_library.csv	1.30268	56	17	1.13195	62	20	1.21732	0.0853665
iter_429;SINGLE_MUTN;Silencer_tiles;ENSG00000276043;32;mutate;AKSHAT;remaining_.csv	2.25739	166	26	3.15503	189	15	2.70621	0.448821
iter_429;SINGLE_MUTN;Silencer_tiles;ENSG00000277258;0;mutate;AKSHAT;remaining_.csv	-2.24489	151	536	-2.87157	138	714	-2.55823	0.31334
iter_42;SINGLE_MUTN;Short_nuclear_domain;ASCL1_HUMAN;HLH;105;52;WT;iter_42;AKSHAT;remaining_.csv	1.29061	49	15	1.3895	63	17	1.34005	0.0494444
iter_42;SINGLE_MUTN;Short_nuclear_domain;ASCL5_HUMAN;HLH;142;51;WT;iter_42;AKSHAT;remaining_.csv	1.53032	27	7	0.82161	25	10	1.17597	0.354357
iter_42;SINGLE_MUTN;Short_nuclear_domain;ATOH1_HUMAN;HLH;146;52;WT;iter_42;AKSHAT;HLH_library.csv	-0.0692856	14	11	-0.692963	14	16	-0.381124	0.311839
iter_42;SINGLE_MUTN;Short_nuclear_domain;CBX1_HUMAN;Chromo_shadow;104;52;WT;iter_42;AKSHAT;remaining_.csv	2.33768	54	8	2.93709	65	6	2.63738	0.299704
iter_42;SINGLE_MUTN;Short_nuclear_domain;CBX3_HUMAN;Chromo_shadow;103;52;WT;iter_42;AKSHAT;Z705F_library.csv	2.78157	101	11	2.95911	132	12	2.87034	0.0887713
iter_42;SINGLE_MUTN;Short_nuclear_domain;CBX4_HUMAN;CBX7_C;480;29;WT;iter_42;AKSHAT;remaining_.csv	1.50879	133	35	2.06528	148	25	1.78703	0.278244
iter_42;SINGLE_MUTN;Short_nuclear_domain;CBX5_HUMAN;Chromo_shadow;108;52;WT;iter_42;AKSHAT;Z705F_library.csv	2.68713	43	5	3.28628	69	5	2.9867	0.299575
iter_42;SINGLE_MUTN;Short_nuclear_domain;CDY2_HUMAN;Chromo;1;51;WT;iter_42;AKSHAT;Z705F_library.csv	0.961303	13	5	0.637186	11	5	0.799244	0.162059
iter_42;SINGLE_MUTN;Short_nuclear_domain;CDYL2_HUMAN;Chromo;1;50;WT;iter_42;AKSHAT;remaining_.csv	1.06822	14	5	0.722074	14	6	0.895146	0.173072
iter_42;SINGLE_MUTN;Short_nuclear_domain;FER3L_HUMAN;HLH;86;52;WT;iter_42;AKSHAT;remaining_.csv	1.43079	18	5	0.762716	12	5	1.09675	0.334036
iter_42;SINGLE_MUTN;Short_nuclear_domain;HERC2_HUMAN;Cyt-b5;1207;72;WT;iter_42;AKSHAT;Z705F_library.csv	1.33912	125	37	2.04988	123	21	1.6945	0.355379
iter_42;SINGLE_MUTN;Short_nuclear_domain;ID1_HUMAN;HLH;46;40;WT;iter_42;AKSHAT;HLH_library.csv	0.720295	11	5	2.42568	38	5	1.57299	0.852693
iter_42;SINGLE_MUTN;Short_nuclear_domain;ID2_HUMAN;HLH;15;41;WT;iter_42;AKSHAT;remaining_.csv	0.739454	379	170	0.14807	279	178	0.443762	0.295692
iter_42;SINGLE_MUTN;Short_nuclear_domain;ID3_HUMAN;HLH;20;41;WT;iter_42;AKSHAT;Z705F_library.csv	1.21952	227	73	0.849016	186	73	1.03427	0.185249
iter_42;SINGLE_MUTN;Short_nuclear_domain;MPP8_HUMAN;Chromo;44;50;WT;iter_42;AKSHAT;Z705F_library.csv	1.84583	24	5	1.57007	21	5	1.70795	0.137877
iter_42;SINGLE_MUTN;Short_nuclear_domain;PCGF2_HUMAN;zf-C3HC4_2;1;39;WT;iter_42;AKSHAT;remaining_.csv	1.90472	130	26	-0.524566	59	60	0.690077	1.21464
iter_42;SINGLE_MUTN;Short_nuclear_domain;RYBP_HUMAN;YAF2_RYBP;121;32;WT;iter_42;AKSHAT;HLH_library.csv	1.98615	164	31	1.52138	134	33	1.75376	0.232385
iter_42;SINGLE_MUTN;Short_nuclear_domain;SCX_HUMAN;HLH;62;52;WT;iter_42;AKSHAT;remaining_.csv	1.53388	58	15	2.13195	93	15	1.83292	0.299034
iter_42;SINGLE_MUTN;Short_nuclear_domain;SUMO1_HUMAN;Rad60-SLD;17;70;WT;iter_42;AKSHAT;HLH_library.csv	1.82455	175	37	1.07342	128	43	1.44898	0.375566
iter_42;SINGLE_MUTN;Short_nuclear_domain;SUMO3_HUMAN;Rad60-SLD;12;70;WT;iter_42;AKSHAT;remaining_.csv	1.88657	79	16	1.4795	71	18	1.68304	0.203534
iter_42;SINGLE_MUTN;Short_nuclear_domain;TWST2_HUMAN;HLH;52;51;WT;iter_42;AKSHAT;Z705F_library.csv	0.375466	220	127	0.479121	209	106	0.427293	0.0518273
iter_42;SINGLE_MUTN;Short_nuclear_domain;YAF2_HUMAN;YAF2_RYBP;78;32;WT;iter_42;AKSHAT;remaining_.csv	1.23188	69	22	0.463156	39	20	0.84752	0.384364
iter_42;SINGLE_MUTN;Short_nuclear_domain;ZNF10_HUMAN;KRAB;1;41;WT;iter_42;AKSHAT;remaining_.csv	2.38511	286	41	3.34266	287	20	2.86389	0.478775
iter_42;SINGLE_MUTN;Silencer_tiles;ENSG00000011451;87;WT;iter_42;AKSHAT;remaining_.csv	1.56725	277	70	2.08954	295	49	1.8284	0.261147
iter_42;SINGLE_MUTN;Silencer_tiles;ENSG00000025156;13;WT;iter_42;AKSHAT;remaining_.csv	2.72963	62	7	1.46316	39	10	2.09639	0.633238
iter_42;SINGLE_MUTN;Silencer_tiles;ENSG00000064393;87;WT;iter_42;AKSHAT;remaining_.csv	-0.89981	146	204	-0.163283	192	152	-0.531546	0.368263
iter_42;SINGLE_MUTN;Silencer_tiles;ENSG00000076108;118;WT;iter_42;AKSHAT;Z705F_library.csv	1.85675	769	159	2.14797	815	130	2.00236	0.145611
iter_42;SINGLE_MUTN;Silencer_tiles;ENSG00000084093;101;WT;iter_42;AKSHAT;remaining_.csv	1.82487	246	52	1.82161	195	39	1.82324	0.00162791
iter_42;SINGLE_MUTN;Silencer_tiles;ENSG00000094916;11;WT;iter_42;AKSHAT;Z705F_library.csv	2.43079	36	5	2.22215	33	5	2.32647	0.10432
iter_42;SINGLE_MUTN;Silencer_tiles;ENSG00000095574;34;WT;iter_42;AKSHAT;remaining_.csv	1.34178	132	39	2.56816	151	18	1.95497	0.613189
iter_42;SINGLE_MUTN;Silencer_tiles;ENSG00000102098;62;WT;iter_42;AKSHAT;remaining_.csv	1.61842	164	40	0.628006	94	43	1.12321	0.495204
iter_42;SINGLE_MUTN;Silencer_tiles;ENSG00000102974;12;WT;iter_42;AKSHAT;Z705F_library.csv	2.83913	86	9	2.52205	65	8	2.68059	0.158541
iter_42;SINGLE_MUTN;Silencer_tiles;ENSG00000111642;38;WT;iter_42;AKSHAT;Z705F_library.csv	1.9613	52	10	2.57007	42	5	2.26569	0.304384
iter_42;SINGLE_MUTN;Silencer_tiles;ENSG00000117139;26;WT;iter_42;AKSHAT;remaining_.csv	1.85581	58	12	0.692327	48	21	1.27407	0.581741
iter_42;SINGLE_MUTN;Silencer_tiles;ENSG00000123636;190;WT;iter_42;AKSHAT;HLH_library.csv	0.292012	103	63	-0.317454	84	74	-0.0127211	0.304733
iter_42;SINGLE_MUTN;Silencer_tiles;ENSG00000127124;78;WT;iter_42;AKSHAT;HLH_library.csv	0.068218	7	5	0.499682	10	5	0.28395	0.215732
iter_42;SINGLE_MUTN;Silencer_tiles;ENSG00000127511;3;WT;iter_42;AKSHAT;HLH_library.csv	1.59573	448	111	1.16998	296	93	1.38285	0.212877
iter_42;SINGLE_MUTN;Silencer_tiles;ENSG00000141644;0;WT;iter_42;AKSHAT;HLH_library.csv	-0.34682	315	300	0.353982	367	203	0.00358141	0.350401
iter_42;SINGLE_MUTN;Silencer_tiles;ENSG00000141644;47;WT;iter_42;AKSHAT;Z705F_library.csv	0.720295	11	5				0.720295
iter_42;SINGLE_MUTN;Silencer_tiles;ENSG00000155090;12;WT;iter_42;AKSHAT;HLH_library.csv	2.29551	59	9	2.0302	52	9	2.16285	0.132656
iter_42;SINGLE_MUTN;Silencer_tiles;ENSG00000163602;11;WT;iter_42;AKSHAT;remaining_.csv	2.25022	108	17	2.07257	119	20	2.16139	0.0888221
iter_42;SINGLE_MUTN;Silencer_tiles;ENSG00000168769;194;WT;iter_42;AKSHAT;remaining_.csv	0.704782	74	34	0.321345	76	43	0.513063	0.191718
iter_42;SINGLE_MUTN;Silencer_tiles;ENSG00000169057;24;WT;iter_42;AKSHAT;HLH_library.csv	-1.09528	5	8				-1.09528
iter_42;SINGLE_MUTN;Silencer_tiles;ENSG00000170604;0;WT;iter_42;AKSHAT;Z705F_library.csv	1.13076	231	79	1.81626	269	54	1.47351	0.342749
iter_42;SINGLE_MUTN;Silencer_tiles;ENSG00000171681;96;WT;iter_42;AKSHAT;HLH_library.csv	-2.31621	159	593	-2.04847	172	503	-2.18234	0.133873
iter_42;SINGLE_MUTN;Silencer_tiles;ENSG00000173673;10;WT;iter_42;AKSHAT;remaining_.csv	0.0203712	172	127	0.770134	234	97	0.395253	0.374881
iter_42;SINGLE_MUTN;Silencer_tiles;ENSG00000174197;238;WT;iter_42;AKSHAT;Z705F_library.csv	2.82335	586	62	3.45388	620	40	3.13862	0.315263
iter_42;SINGLE_MUTN;Silencer_tiles;ENSG00000174197;34;WT;iter_42;AKSHAT;HLH_library.csv	1.51171	99	26	1.51463	97	24	1.51317	0.00146215
iter_42;SINGLE_MUTN;Silencer_tiles;ENSG00000185122;13;WT;iter_42;AKSHAT;HLH_library.csv	1.83913	43	9	1.044	35	12	1.44157	0.397564
iter_42;SINGLE_MUTN;Silencer_tiles;ENSG00000276043;32;WT;iter_42;AKSHAT;remaining_.csv	3.16775	252	21	2.51221	347	43	2.83998	0.327772
iter_42;SINGLE_MUTN;Silencer_tiles;ENSG00000277258;0;WT;iter_42;AKSHAT;remaining_.csv	0.746767	121	54	0.853319	92	36	0.800043	0.053276
iter_430;SINGLE_MUTN;Short_nuclear_domain;ASCL1_HUMAN;HLH;105;52;mutate;AKSHAT;remaining_.csv	1.97183	110	21	2.91818	139	13	2.44501	0.473175
iter_430;SINGLE_MUTN;Short_nuclear_domain;ASCL5_HUMAN;HLH;142;51;mutate;AKSHAT;remaining_.csv	1.83471	181	38	2.34935	173	24	2.09203	0.257319
iter_430;SINGLE_MUTN;Short_nuclear_domain;ATOH1_HUMAN;HLH;146;52;mutate;AKSHAT;HLH_library.csv	0.945361	18	7	0.862252	18	7	0.903807	0.0415546
iter_430;SINGLE_MUTN;Short_nuclear_domain;CBX1_HUMAN;Chromo_shadow;104;52;mutate;AKSHAT;remaining_.csv	-1.80953	8	21	-2.37479	9	33	-2.09216	0.28263
iter_430;SINGLE_MUTN;Short_nuclear_domain;CBX3_HUMAN;Chromo_shadow;103;52;mutate;AKSHAT;Z705F_library.csv	2.93329	51	5	3.15503	63	5	3.04416	0.110873
iter_430;SINGLE_MUTN;Short_nuclear_domain;CBX4_HUMAN;CBX7_C;480;29;mutate;AKSHAT;remaining_.csv	1.96404	422	81	1.88521	371	71	1.92463	0.039415
iter_430;SINGLE_MUTN;Short_nuclear_domain;CBX5_HUMAN;Chromo_shadow;108;52;mutate;AKSHAT;Z705F_library.csv	-1.71266	11	27	-1.70195	10	23	-1.70731	0.00535645
iter_430;SINGLE_MUTN;Short_nuclear_domain;CDY2_HUMAN;Chromo;1;51;mutate;AKSHAT;Z705F_library.csv	1.09736	20	7	1.49968	20	5	1.29852	0.201159
iter_430;SINGLE_MUTN;Short_nuclear_domain;CDYL2_HUMAN;Chromo;1;50;mutate;AKSHAT;remaining_.csv	0.430788	9	5	0.985109	14	5	0.707948	0.27716
iter_430;SINGLE_MUTN;Short_nuclear_domain;FER3L_HUMAN;HLH;86;52;mutate;AKSHAT;remaining_.csv	1.12121	61	21	0.637186	66	30	0.879198	0.242013
iter_430;SINGLE_MUTN;Short_nuclear_domain;HERC2_HUMAN;Cyt-b5;1207;72;mutate;AKSHAT;Z705F_library.csv	0.769204	132	58	-0.200758	80	65	0.284223	0.484981
iter_430;SINGLE_MUTN;Short_nuclear_domain;ID1_HUMAN;HLH;46;40;mutate;AKSHAT;HLH_library.csv	1.72575	53	12	2.89961	95	9	2.31268	0.586932
iter_430;SINGLE_MUTN;Short_nuclear_domain;ID2_HUMAN;HLH;15;41;mutate;AKSHAT;remaining_.csv	0.845826	84	35	0.750225	69	29	0.798026	0.0478
iter_430;SINGLE_MUTN;Short_nuclear_domain;ID3_HUMAN;HLH;20;41;mutate;AKSHAT;Z705F_library.csv	1.16775	93	31	1.4286	99	26	1.29818	0.130423
iter_430;SINGLE_MUTN;Short_nuclear_domain;PCGF2_HUMAN;zf-C3HC4_2;1;39;mutate;AKSHAT;remaining_.csv	1.74266	286	64	0.791863	240	98	1.26726	0.4754
iter_430;SINGLE_MUTN;Short_nuclear_domain;RYBP_HUMAN;YAF2_RYBP;121;32;mutate;AKSHAT;HLH_library.csv	1.84583	144	30	2.72998	122	13	2.2879	0.442077
iter_430;SINGLE_MUTN;Short_nuclear_domain;SCX_HUMAN;HLH;62;52;mutate;AKSHAT;remaining_.csv	1.85409	140	29	3.22215	132	10	2.53812	0.684027
iter_430;SINGLE_MUTN;Short_nuclear_domain;SUMO1_HUMAN;Rad60-SLD;17;70;mutate;AKSHAT;HLH_library.csv	0.961303	13	5	0.347679	9	5	0.654491	0.306812
iter_430;SINGLE_MUTN;Short_nuclear_domain;SUMO3_HUMAN;Rad60-SLD;12;70;mutate;AKSHAT;remaining_.csv	1.86573	73	15	1.33618	100	28	1.60095	0.264771
iter_430;SINGLE_MUTN;Short_nuclear_domain;TWST2_HUMAN;HLH;52;51;mutate;AKSHAT;Z705F_library.csv	1.10433	178	62	0.853319	161	63	0.978824	0.125505
iter_430;SINGLE_MUTN;Short_nuclear_domain;YAF2_HUMAN;YAF2_RYBP;78;32;mutate;AKSHAT;remaining_.csv	1.83913	86	18	0.835285	53	21	1.33721	0.501923
iter_430;SINGLE_MUTN;Short_nuclear_domain;ZNF10_HUMAN;KRAB;1;41;mutate;AKSHAT;remaining_.csv	2.47441	141	19	2.892	147	14	2.68321	0.208792
iter_430;SINGLE_MUTN;Silencer_tiles;ENSG00000011451;87;mutate;AKSHAT;remaining_.csv	1.96745	188	36	1.32653	149	42	1.64699	0.320461
iter_430;SINGLE_MUTN;Silencer_tiles;ENSG00000064393;87;mutate;AKSHAT;remaining_.csv	-2.47225	135	561	-2.28926	169	584	-2.38076	0.0914936
iter_430;SINGLE_MUTN;Silencer_tiles;ENSG00000076108;118;mutate;AKSHAT;Z705F_library.csv	1.93071	504	99	2.15961	474	75	2.04516	0.114446
iter_430;SINGLE_MUTN;Silencer_tiles;ENSG00000084093;101;mutate;AKSHAT;remaining_.csv	1.67025	255	60	1.92937	264	49	1.79981	0.129556
iter_430;SINGLE_MUTN;Silencer_tiles;ENSG00000094916;11;mutate;AKSHAT;Z705F_library.csv	1.16775	15	5	1.42568	19	5	1.29672	0.128964
iter_430;SINGLE_MUTN;Silencer_tiles;ENSG00000095574;34;mutate;AKSHAT;remaining_.csv	1.02336	19	7	1.87819	26	5	1.45078	0.427415
iter_430;SINGLE_MUTN;Silencer_tiles;ENSG00000102098;62;mutate;AKSHAT;remaining_.csv	1.21284	65	21	-0.115654	47	36	0.548594	0.664248
iter_430;SINGLE_MUTN;Silencer_tiles;ENSG00000102974;12;mutate;AKSHAT;Z705F_library.csv	1.58279	48	12	2.47696	63	8	2.02988	0.447085
iter_430;SINGLE_MUTN;Silencer_tiles;ENSG00000111642;38;mutate;AKSHAT;Z705F_library.csv	2.47032	37	5	0.77979	17	7	1.62505	0.845263
iter_430;SINGLE_MUTN;Silencer_tiles;ENSG00000117139;26;mutate;AKSHAT;remaining_.csv	-1.83225	18	48	-2.17274	16	51	-2.00249	0.170248
iter_430;SINGLE_MUTN;Silencer_tiles;ENSG00000123636;190;mutate;AKSHAT;HLH_library.csv	0.486576	58	31	1.2185	79	24	0.852538	0.365962
iter_430;SINGLE_MUTN;Silencer_tiles;ENSG00000127124;78;mutate;AKSHAT;HLH_library.csv	-3.4925	21	177	-2.78325	30	146	-3.13787	0.354623
iter_430;SINGLE_MUTN;Silencer_tiles;ENSG00000127511;3;mutate;AKSHAT;HLH_library.csv	0.957961	690	266	0.702146	695	302	0.830054	0.127907
iter_430;SINGLE_MUTN;Silencer_tiles;ENSG00000141644;0;mutate;AKSHAT;HLH_library.csv	-2.67567	237	1134	-2.04221	306	891	-2.35894	0.316729
iter_430;SINGLE_MUTN;Silencer_tiles;ENSG00000141644;47;mutate;AKSHAT;Z705F_library.csv	1.53699	62	16	3.08464	60	5	2.31082	0.773829
iter_430;SINGLE_MUTN;Silencer_tiles;ENSG00000155090;12;mutate;AKSHAT;HLH_library.csv	2.26729	45	7	1.97773	39	7	2.12251	0.14478
iter_430;SINGLE_MUTN;Silencer_tiles;ENSG00000163602;11;mutate;AKSHAT;remaining_.csv	1.58279	136	34	2.25457	162	24	1.91868	0.335889
iter_430;SINGLE_MUTN;Silencer_tiles;ENSG00000168769;194;mutate;AKSHAT;remaining_.csv	0.1969	75	49	0.796299	113	46	0.4966	0.2997
iter_430;SINGLE_MUTN;Silencer_tiles;ENSG00000170604;0;mutate;AKSHAT;Z705F_library.csv	-0.288476	82	75	0.722074	133	57	0.216799	0.505275
iter_430;SINGLE_MUTN;Silencer_tiles;ENSG00000171681;96;mutate;AKSHAT;HLH_library.csv	-2.20122	356	1226	-2.13607	400	1243	-2.16865	0.0325732
iter_430;SINGLE_MUTN;Silencer_tiles;ENSG00000173673;10;mutate;AKSHAT;remaining_.csv	-1.53269	6	13	1.08464	15	5	-0.224021	1.30867
iter_430;SINGLE_MUTN;Silencer_tiles;ENSG00000174197;34;mutate;AKSHAT;HLH_library.csv	0.775436	32	14	0.587145	34	16	0.681291	0.0941457
iter_430;SINGLE_MUTN;Silencer_tiles;ENSG00000185122;13;mutate;AKSHAT;HLH_library.csv	1.58279	136	34	1.65722	116	26	1.62001	0.0372161
iter_430;SINGLE_MUTN;Silencer_tiles;ENSG00000276043;32;mutate;AKSHAT;remaining_.csv	2.69132	69	8	1.85958	77	15	2.27545	0.415869
iter_430;SINGLE_MUTN;Silencer_tiles;ENSG00000277258;0;mutate;AKSHAT;remaining_.csv	-1.85957	170	462	-2.75833	120	574	-2.30895	0.449384
iter_431;SINGLE_MUTN;Short_nuclear_domain;ASCL1_HUMAN;HLH;105;52;mutate;AKSHAT;remaining_.csv	1.0918	37	13	1.08464	30	10	1.08822	0.00358014
iter_431;SINGLE_MUTN;Short_nuclear_domain;ASCL5_HUMAN;HLH;142;51;mutate;AKSHAT;remaining_.csv	0.430788	9	5	0.177754	8	5	0.304271	0.126517
iter_431;SINGLE_MUTN;Short_nuclear_domain;ATOH1_HUMAN;HLH;146;52;mutate;AKSHAT;HLH_library.csv	1.11331	52	18	0.87314	57	22	0.993223	0.120083
iter_431;SINGLE_MUTN;Short_nuclear_domain;CBX1_HUMAN;Chromo_shadow;104;52;mutate;AKSHAT;remaining_.csv	2.58279	64	8	2.90567	53	5	2.74423	0.161442
iter_431;SINGLE_MUTN;Short_nuclear_domain;CBX3_HUMAN;Chromo_shadow;103;52;mutate;AKSHAT;Z705F_library.csv	2.26086	32	5	2.46316	39	5	2.36201	0.101147
iter_431;SINGLE_MUTN;Short_nuclear_domain;CBX4_HUMAN;CBX7_C;480;29;mutate;AKSHAT;remaining_.csv	2.12468	198	34	2.0915	211	35	2.10809	0.0165934
iter_431;SINGLE_MUTN;Short_nuclear_domain;CBX5_HUMAN;Chromo_shadow;108;52;mutate;AKSHAT;Z705F_library.csv	1.53032	54	14	0.499682	36	18	1.015	0.515321
iter_431;SINGLE_MUTN;Short_nuclear_domain;CDY2_HUMAN;Chromo;1;51;mutate;AKSHAT;Z705F_library.csv	1.26086	16	5	-0.237284	6	5	0.51179	0.749073
iter_431;SINGLE_MUTN;Short_nuclear_domain;CDYL2_HUMAN;Chromo;1;50;mutate;AKSHAT;remaining_.csv	1.65318	21	5	0.762716	12	5	1.20795	0.445232
iter_431;SINGLE_MUTN;Short_nuclear_domain;FER3L_HUMAN;HLH;86;52;mutate;AKSHAT;remaining_.csv	-0.194816	14	12	1.34768	18	5	0.576431	0.771248
iter_431;SINGLE_MUTN;Short_nuclear_domain;HERC2_HUMAN;Cyt-b5;1207;72;mutate;AKSHAT;Z705F_library.csv	-0.621567	92	106	0.166439	127	80	-0.227564	0.394003
iter_431;SINGLE_MUTN;Short_nuclear_domain;ID1_HUMAN;HLH;46;40;mutate;AKSHAT;HLH_library.csv	1.43079	18	5	0.985109	14	5	1.20795	0.22284
iter_431;SINGLE_MUTN;Short_nuclear_domain;ID2_HUMAN;HLH;15;41;mutate;AKSHAT;remaining_.csv	-0.882872	42	58	-1.37479	36	66	-1.12883	0.245957
iter_431;SINGLE_MUTN;Short_nuclear_domain;ID3_HUMAN;HLH;20;41;mutate;AKSHAT;Z705F_library.csv	0.952025	31	12	-0.210811	22	18	0.370607	0.581418
iter_431;SINGLE_MUTN;Short_nuclear_domain;PCGF2_HUMAN;zf-C3HC4_2;1;39;mutate;AKSHAT;remaining_.csv	1.68064	244	57	1.05768	159	54	1.36916	0.311481
iter_431;SINGLE_MUTN;Short_nuclear_domain;RYBP_HUMAN;YAF2_RYBP;121;32;mutate;AKSHAT;HLH_library.csv	2.23356	157	25	1.91922	107	20	2.07639	0.157167
iter_431;SINGLE_MUTN;Short_nuclear_domain;SCX_HUMAN;HLH;62;52;mutate;AKSHAT;remaining_.csv	2.25925	179	28	1.99043	163	29	2.12484	0.134411
iter_431;SINGLE_MUTN;Short_nuclear_domain;SUMO1_HUMAN;Rad60-SLD;17;70;mutate;AKSHAT;HLH_library.csv	1.9613	52	10	1.20012	26	8	1.58071	0.380591
iter_431;SINGLE_MUTN;Short_nuclear_domain;SUMO3_HUMAN;Rad60-SLD;12;70;mutate;AKSHAT;remaining_.csv	1.42473	190	53	2.80711	198	20	2.11592	0.691192
iter_431;SINGLE_MUTN;Short_nuclear_domain;TWST2_HUMAN;HLH;52;51;mutate;AKSHAT;Z705F_library.csv	0.934776	97	38	0.855826	128	50	0.895301	0.0394753
iter_431;SINGLE_MUTN;Short_nuclear_domain;YAF2_HUMAN;YAF2_RYBP;78;32;mutate;AKSHAT;remaining_.csv	2.16775	30	5	1.70132	23	5	1.93453	0.233219
iter_431;SINGLE_MUTN;Short_nuclear_domain;ZNF10_HUMAN;KRAB;1;41;mutate;AKSHAT;remaining_.csv	-2.8248	85	451	-2.92116	62	332	-2.87298	0.0481798
iter_431;SINGLE_MUTN;Silencer_tiles;ENSG00000011451;87;mutate;AKSHAT;remaining_.csv	2.12231	250	43	1.83358	242	48	1.97795	0.144364
iter_431;SINGLE_MUTN;Silencer_tiles;ENSG00000025156;13;mutate;AKSHAT;remaining_.csv	1.16775	78	26	0.0626182	65	44	0.615186	0.552568
iter_431;SINGLE_MUTN;Silencer_tiles;ENSG00000064393;87;mutate;AKSHAT;remaining_.csv	-1.62666	224	518	-1.47175	255	500	-1.54921	0.0774567
iter_431;SINGLE_MUTN;Silencer_tiles;ENSG00000076108;118;mutate;AKSHAT;Z705F_library.csv	1.98935	509	96	2.07884	496	83	2.03409	0.0447442
iter_431;SINGLE_MUTN;Silencer_tiles;ENSG00000084093;101;mutate;AKSHAT;remaining_.csv	2.40382	106	15	1.06528	74	25	1.73455	0.669271
iter_431;SINGLE_MUTN;Silencer_tiles;ENSG00000094916;11;mutate;AKSHAT;Z705F_library.csv	2.16775	30	5	1.08464	15	5	1.6262	0.541555
iter_431;SINGLE_MUTN;Silencer_tiles;ENSG00000095574;34;mutate;AKSHAT;remaining_.csv	1.73147	337	76	1.88316	407	78	1.80732	0.0758482
iter_431;SINGLE_MUTN;Silencer_tiles;ENSG00000102098;62;mutate;AKSHAT;remaining_.csv	0.961303	26	10	0.82161	15	6	0.891456	0.0698463
iter_431;SINGLE_MUTN;Silencer_tiles;ENSG00000102974;12;mutate;AKSHAT;Z705F_library.csv	1.34833	17	5	2.13195	31	5	1.74014	0.391812
iter_431;SINGLE_MUTN;Silencer_tiles;ENSG00000111642;38;mutate;AKSHAT;Z705F_library.csv	2.11884	29	5	1.93264	27	5	2.02574	0.0931013
iter_431;SINGLE_MUTN;Silencer_tiles;ENSG00000117139;26;mutate;AKSHAT;remaining_.csv	-0.89114	36	50	-1.31589	25	44	-1.10352	0.212377
iter_431;SINGLE_MUTN;Silencer_tiles;ENSG00000123636;190;mutate;AKSHAT;HLH_library.csv	1.01575	27	10	1.49968	52	13	1.25772	0.241966
iter_431;SINGLE_MUTN;Silencer_tiles;ENSG00000127124;78;mutate;AKSHAT;HLH_library.csv	-1.06107	32	50	-1.25129	41	69	-1.15618	0.0951127
iter_431;SINGLE_MUTN;Silencer_tiles;ENSG00000127511;3;mutate;AKSHAT;HLH_library.csv	-2.23892	200	707	-2.38875	215	796	-2.31383	0.0749153
iter_431;SINGLE_MUTN;Silencer_tiles;ENSG00000141644;0;mutate;AKSHAT;HLH_library.csv	0.330365	455	271	0.480573	450	228	0.405469	0.0751042
iter_431;SINGLE_MUTN;Silencer_tiles;ENSG00000141644;47;mutate;AKSHAT;Z705F_library.csv	2.23814	63	10	1.85018	51	10	2.04416	0.193982
iter_431;SINGLE_MUTN;Silencer_tiles;ENSG00000155090;12;mutate;AKSHAT;HLH_library.csv	2.31976	40	6	2.08464	36	6	2.2022	0.117556
iter_431;SINGLE_MUTN;Silencer_tiles;ENSG00000163602;11;mutate;AKSHAT;remaining_.csv	2.16775	144	24	1.88301	120	23	2.02538	0.142371
iter_431;SINGLE_MUTN;Silencer_tiles;ENSG00000168769;194;mutate;AKSHAT;remaining_.csv	0.689706	168	78	0.589568	149	70	0.639637	0.0500694
iter_431;SINGLE_MUTN;Silencer_tiles;ENSG00000169057;24;mutate;AKSHAT;HLH_library.csv	-1.51407	36	77	-1.20659	38	62	-1.36033	0.153742
iter_431;SINGLE_MUTN;Silencer_tiles;ENSG00000170604;0;mutate;AKSHAT;Z705F_library.csv	1.84018	153	32	1.28727	145	42	1.56373	0.276453
iter_431;SINGLE_MUTN;Silencer_tiles;ENSG00000171681;96;mutate;AKSHAT;HLH_library.csv	-2.72834	161	799	-2.80743	137	678	-2.76789	0.0395418
iter_431;SINGLE_MUTN;Silencer_tiles;ENSG00000173673;10;mutate;AKSHAT;remaining_.csv	0.812526	197	84	0.457122	167	86	0.634824	0.177702
iter_431;SINGLE_MUTN;Silencer_tiles;ENSG00000174197;238;mutate;AKSHAT;Z705F_library.csv	2.76159	326	36	2.86114	370	36	2.81137	0.0497721
iter_431;SINGLE_MUTN;Silencer_tiles;ENSG00000174197;34;mutate;AKSHAT;HLH_library.csv	0.412866	16	9	1.08464	15	5	0.748755	0.335889
iter_431;SINGLE_MUTN;Silencer_tiles;ENSG00000185122;13;mutate;AKSHAT;HLH_library.csv	2.33003	141	21	1.86425	103	20	2.09714	0.232885
iter_431;SINGLE_MUTN;Silencer_tiles;ENSG00000276043;32;mutate;AKSHAT;remaining_.csv	2.16775	348	58	2.66961	432	48	2.41868	0.250927
iter_431;SINGLE_MUTN;Silencer_tiles;ENSG00000277258;0;mutate;AKSHAT;remaining_.csv	-2.09472	161	515	-2.18446	178	572	-2.13959	0.0448676
iter_432;SINGLE_MUTN;Short_nuclear_domain;ASCL1_HUMAN;HLH;105;52;mutate;AKSHAT;remaining_.csv	2.52621	200	26	2.58714	187	22	2.55668	0.0304686
iter_432;SINGLE_MUTN;Short_nuclear_domain;ASCL5_HUMAN;HLH;142;51;mutate;AKSHAT;remaining_.csv	1.49533	64	17	2.87472	83	8	2.18502	0.689697
iter_432;SINGLE_MUTN;Short_nuclear_domain;ATOH1_HUMAN;HLH;146;52;mutate;AKSHAT;HLH_library.csv	1.6759	64	15	0.943289	68	25	1.30959	0.366306
iter_432;SINGLE_MUTN;Short_nuclear_domain;CBX1_HUMAN;Chromo_shadow;104;52;mutate;AKSHAT;remaining_.csv	1.99218	85	16	2.43828	92	12	2.21523	0.22305
iter_432;SINGLE_MUTN;Short_nuclear_domain;CBX3_HUMAN;Chromo_shadow;103;52;mutate;AKSHAT;Z705F_library.csv	3.11884	58	5	2.26522	34	5	2.69203	0.426814
iter_432;SINGLE_MUTN;Short_nuclear_domain;CBX4_HUMAN;CBX7_C;480;29;mutate;AKSHAT;remaining_.csv	2.22939	263	42	1.62897	210	48	1.92918	0.300214
iter_432;SINGLE_MUTN;Short_nuclear_domain;CBX5_HUMAN;Chromo_shadow;108;52;mutate;AKSHAT;Z705F_library.csv	-0.417209	5	5	0.615159	13	6	0.0989752	0.516184
iter_432;SINGLE_MUTN;Short_nuclear_domain;CDY2_HUMAN;Chromo;1;51;mutate;AKSHAT;Z705F_library.csv	1.70617	61	14	1.40657	60	16	1.55637	0.1498
iter_432;SINGLE_MUTN;Short_nuclear_domain;CDYL2_HUMAN;Chromo;1;50;mutate;AKSHAT;remaining_.csv	0.582791	10	5	0.762716	12	5	0.672754	0.0899626
iter_432;SINGLE_MUTN;Short_nuclear_domain;FER3L_HUMAN;HLH;86;52;mutate;AKSHAT;remaining_.csv	0.348326	85	50	0.200122	78	48	0.274224	0.0741021
iter_432;SINGLE_MUTN;Short_nuclear_domain;HERC2_HUMAN;Cyt-b5;1207;72;mutate;AKSHAT;Z705F_library.csv	1.19252	470	154	1.38747	544	147	1.29	0.0974755
iter_432;SINGLE_MUTN;Short_nuclear_domain;ID1_HUMAN;HLH;46;40;mutate;AKSHAT;HLH_library.csv	1.44786	51	14	1.49968	36	9	1.47377	0.0259102
iter_432;SINGLE_MUTN;Short_nuclear_domain;ID2_HUMAN;HLH;15;41;mutate;AKSHAT;remaining_.csv	0.813089	61	26	-0.0496566	41	30	0.381716	0.431373
iter_432;SINGLE_MUTN;Short_nuclear_domain;ID3_HUMAN;HLH;20;41;mutate;AKSHAT;Z705F_library.csv	1.85581	87	18	0.618327	76	35	1.23707	0.618742
iter_432;SINGLE_MUTN;Short_nuclear_domain;MPP8_HUMAN;Chromo;44;50;mutate;AKSHAT;Z705F_library.csv	0.582791	10	5	0.637186	11	5	0.609988	0.0271972
iter_432;SINGLE_MUTN;Short_nuclear_domain;NGN2_HUMAN;HLH;99;52;mutate;AKSHAT;HLH_library.csv	0.845826	12	5	0.0142552	10	7	0.43004	0.415785
iter_432;SINGLE_MUTN;Short_nuclear_domain;PCGF2_HUMAN;zf-C3HC4_2;1;39;mutate;AKSHAT;remaining_.csv	1.66703	335	79	1.3984	220	59	1.53271	0.134315
iter_432;SINGLE_MUTN;Short_nuclear_domain;RYBP_HUMAN;YAF2_RYBP;121;32;mutate;AKSHAT;HLH_library.csv	0.582791	20	10	1.42568	19	5	1.00424	0.421445
iter_432;SINGLE_MUTN;Short_nuclear_domain;SCX_HUMAN;HLH;62;52;mutate;AKSHAT;remaining_.csv	2.28323	117	18	1.37415	88	24	1.82869	0.45454
iter_432;SINGLE_MUTN;Short_nuclear_domain;SUMO1_HUMAN;Rad60-SLD;17;70;mutate;AKSHAT;HLH_library.csv	1.02336	19	7	0.27729	12	7	0.650327	0.373037
iter_432;SINGLE_MUTN;Short_nuclear_domain;SUMO3_HUMAN;Rad60-SLD;12;70;mutate;AKSHAT;remaining_.csv	2.52139	115	15	1.88671	68	13	2.20405	0.317343
iter_432;SINGLE_MUTN;Short_nuclear_domain;TWST2_HUMAN;HLH;52;51;mutate;AKSHAT;Z705F_library.csv	0.37634	130	75	-0.14227	91	71	0.117035	0.259305
iter_432;SINGLE_MUTN;Short_nuclear_domain;YAF2_HUMAN;YAF2_RYBP;78;32;mutate;AKSHAT;remaining_.csv	2.80518	84	9	1.89823	58	11	2.35171	0.453476
iter_432;SINGLE_MUTN;Short_nuclear_domain;ZNF10_HUMAN;KRAB;1;41;mutate;AKSHAT;remaining_.csv	2.13738	94	16	3.6207	87	5	2.87904	0.741659
iter_432;SINGLE_MUTN;Silencer_tiles;ENSG00000011451;87;mutate;AKSHAT;remaining_.csv	1.61642	217	53	1.88254	266	51	1.74948	0.133059
iter_432;SINGLE_MUTN;Silencer_tiles;ENSG00000025156;13;mutate;AKSHAT;remaining_.csv	1.26729	45	14	1.52205	65	16	1.39467	0.12738
iter_432;SINGLE_MUTN;Silencer_tiles;ENSG00000064393;87;mutate;AKSHAT;remaining_.csv	-2.02793	111	339	-2.0013	112	317	-2.01462	0.0133162
iter_432;SINGLE_MUTN;Silencer_tiles;ENSG00000076108;118;mutate;AKSHAT;Z705F_library.csv	1.78688	235	51	3.05058	293	25	2.41873	0.63185
iter_432;SINGLE_MUTN;Silencer_tiles;ENSG00000084093;101;mutate;AKSHAT;remaining_.csv	1.92518	142	28	2.82161	130	13	2.3734	0.448213
iter_432;SINGLE_MUTN;Silencer_tiles;ENSG00000094916;11;mutate;AKSHAT;Z705F_library.csv	2.65318	42	5	1.59484	47	11	2.12401	0.529171
iter_432;SINGLE_MUTN;Silencer_tiles;ENSG00000095574;34;mutate;AKSHAT;remaining_.csv	1.24272	79	25	1.04025	64	22	1.14148	0.101233
iter_432;SINGLE_MUTN;Silencer_tiles;ENSG00000102098;62;mutate;AKSHAT;remaining_.csv	1.64692	46	11	0.806343	47	19	1.22663	0.420289
iter_432;SINGLE_MUTN;Silencer_tiles;ENSG00000102974;12;mutate;AKSHAT;Z705F_library.csv	3.43079	72	5	2.60402	43	5	3.0174	0.413385
iter_432;SINGLE_MUTN;Silencer_tiles;ENSG00000111642;38;mutate;AKSHAT;Z705F_library.csv	0.845826	12	5	1.70132	23	5	1.27357	0.427745
iter_432;SINGLE_MUTN;Silencer_tiles;ENSG00000117139;26;mutate;AKSHAT;remaining_.csv	-0.747854	66	83	-1.50032	56	112	-1.12409	0.376232
iter_432;SINGLE_MUTN;Silencer_tiles;ENSG00000123636;190;mutate;AKSHAT;HLH_library.csv	1.82284	137	29	1.0552	97	33	1.43902	0.383821
iter_432;SINGLE_MUTN;Silencer_tiles;ENSG00000127124;78;mutate;AKSHAT;HLH_library.csv	-1.72755	25	62	-3.10698	11	67	-2.41726	0.689713
iter_432;SINGLE_MUTN;Silencer_tiles;ENSG00000127511;3;mutate;AKSHAT;HLH_library.csv	-2.00519	159	478	-1.95035	168	459	-1.97777	0.0274209
iter_432;SINGLE_MUTN;Silencer_tiles;ENSG00000141644;0;mutate;AKSHAT;HLH_library.csv	-1.83365	257	686	-1.70146	254	584	-1.76755	0.0660956
iter_432;SINGLE_MUTN;Silencer_tiles;ENSG00000155090;12;mutate;AKSHAT;HLH_library.csv	0.260863	8	5	-0.17839	10	8	0.0412366	0.219626
iter_432;SINGLE_MUTN;Silencer_tiles;ENSG00000163602;11;mutate;AKSHAT;remaining_.csv	2.11004	196	34	1.95425	148	27	2.03214	0.0778951
iter_432;SINGLE_MUTN;Silencer_tiles;ENSG00000168769;194;mutate;AKSHAT;remaining_.csv	0.834854	131	55	0.826492	148	59	0.830673	0.00418105
iter_432;SINGLE_MUTN;Silencer_tiles;ENSG00000169057;24;mutate;AKSHAT;HLH_library.csv	-0.0692856	42	33	-0.420148	37	35	-0.244717	0.175431
iter_432;SINGLE_MUTN;Silencer_tiles;ENSG00000170604;0;mutate;AKSHAT;Z705F_library.csv	1.01801	192	71	1.94447	245	45	1.48124	0.46323
iter_432;SINGLE_MUTN;Silencer_tiles;ENSG00000171681;96;mutate;AKSHAT;HLH_library.csv	-2.31375	578	2152	-2.17318	589	1878	-2.24346	0.070285
iter_432;SINGLE_MUTN;Silencer_tiles;ENSG00000173673;10;mutate;AKSHAT;remaining_.csv	0.534102	437	226	0.477429	386	196	0.505765	0.0283362
iter_432;SINGLE_MUTN;Silencer_tiles;ENSG00000174197;238;mutate;AKSHAT;Z705F_library.csv	2.65318	42	5	2.95911	55	5	2.80615	0.152967
iter_432;SINGLE_MUTN;Silencer_tiles;ENSG00000174197;34;mutate;AKSHAT;HLH_library.csv	1.78443	23	5	1.40657	30	8	1.5955	0.188926
iter_432;SINGLE_MUTN;Silencer_tiles;ENSG00000185122;13;mutate;AKSHAT;HLH_library.csv	1.75272	315	70	2.21957	336	51	1.98615	0.233429
iter_432;SINGLE_MUTN;Silencer_tiles;ENSG00000276043;32;mutate;AKSHAT;remaining_.csv	1.87825	162	33	3.00664	216	19	2.44244	0.564197
iter_432;SINGLE_MUTN;Silencer_tiles;ENSG00000277258;0;mutate;AKSHAT;remaining_.csv	-2.20168	236	813	-2.74912	174	827	-2.4754	0.27372
iter_433;SINGLE_MUTN;Short_nuclear_domain;ASCL1_HUMAN;HLH;105;52;mutate;AKSHAT;remaining_.csv	1.71795	123	28	2.68951	219	24	2.20373	0.485778
iter_433;SINGLE_MUTN;Short_nuclear_domain;ASCL5_HUMAN;HLH;142;51;mutate;AKSHAT;remaining_.csv	2.25968	243	38	2.40989	218	29	2.33478	0.0751046
iter_433;SINGLE_MUTN;Short_nuclear_domain;ATOH1_HUMAN;HLH;146;52;mutate;AKSHAT;HLH_library.csv	1.29061	147	45	2.39854	179	24	1.84457	0.553962
iter_433;SINGLE_MUTN;Short_nuclear_domain;CBX1_HUMAN;Chromo_shadow;104;52;mutate;AKSHAT;remaining_.csv	-2.25371	14	50	-3.98574	5	56	-3.11973	0.866017
iter_433;SINGLE_MUTN;Short_nuclear_domain;CBX3_HUMAN;Chromo_shadow;103;52;mutate;AKSHAT;Z705F_library.csv	2.72029	44	5	2.95911	55	5	2.8397	0.119409
iter_433;SINGLE_MUTN;Short_nuclear_domain;CBX4_HUMAN;CBX7_C;480;29;mutate;AKSHAT;remaining_.csv	1.65025	197	47	1.92115	225	42	1.7857	0.135446
iter_433;SINGLE_MUTN;Short_nuclear_domain;CBX5_HUMAN;Chromo_shadow;108;52;mutate;AKSHAT;Z705F_library.csv	-2.10752	22	71	-2.15567	20	63	-2.1316	0.0240727
iter_433;SINGLE_MUTN;Short_nuclear_domain;CDY2_HUMAN;Chromo;1;51;mutate;AKSHAT;Z705F_library.csv	1.8106	89	19	1.33367	82	23	1.57213	0.238462
iter_433;SINGLE_MUTN;Short_nuclear_domain;CDYL2_HUMAN;Chromo;1;50;mutate;AKSHAT;remaining_.csv	0.430788	9	5	-0.500318	5	5	-0.034765	0.465553
iter_433;SINGLE_MUTN;Short_nuclear_domain;FER3L_HUMAN;HLH;86;52;mutate;AKSHAT;remaining_.csv	-0.00217135	24	18	0.307037	28	16	0.152433	0.154604
iter_433;SINGLE_MUTN;Short_nuclear_domain;HERC2_HUMAN;Cyt-b5;1207;72;mutate;AKSHAT;Z705F_library.csv	0.106353	69	48	0.686095	66	29	0.396224	0.289871
iter_433;SINGLE_MUTN;Short_nuclear_domain;ID1_HUMAN;HLH;46;40;mutate;AKSHAT;HLH_library.csv	2.82226	85	9	3.16265	76	6	2.99245	0.170195
iter_433;SINGLE_MUTN;Short_nuclear_domain;ID2_HUMAN;HLH;15;41;mutate;AKSHAT;remaining_.csv	0.362401	103	60	-0.400782	75	70	-0.0191906	0.381592
iter_433;SINGLE_MUTN;Short_nuclear_domain;ID3_HUMAN;HLH;20;41;mutate;AKSHAT;Z705F_library.csv	0.646921	115	55	0.534447	84	41	0.590684	0.056237
iter_433;SINGLE_MUTN;Short_nuclear_domain;NGN2_HUMAN;HLH;99;52;mutate;AKSHAT;HLH_library.csv	0.390146	21	12	0.77979	34	14	0.584968	0.194822
iter_433;SINGLE_MUTN;Short_nuclear_domain;PCGF2_HUMAN;zf-C3HC4_2;1;39;mutate;AKSHAT;remaining_.csv	2.05094	498	90	1.342	355	99	1.69647	0.35447
iter_433;SINGLE_MUTN;Short_nuclear_domain;RYBP_HUMAN;YAF2_RYBP;121;32;mutate;AKSHAT;HLH_library.csv	1.20728	37	12	2.53531	41	5	1.87129	0.664012
iter_433;SINGLE_MUTN;Short_nuclear_domain;SCX_HUMAN;HLH;62;52;mutate;AKSHAT;remaining_.csv	1.58279	60	15	2.94025	76	7	2.26152	0.678732
iter_433;SINGLE_MUTN;Short_nuclear_domain;SUMO1_HUMAN;Rad60-SLD;17;70;mutate;AKSHAT;HLH_library.csv	2.45069	73	10	1.24511	57	17	1.8479	0.602789
iter_433;SINGLE_MUTN;Short_nuclear_domain;SUMO3_HUMAN;Rad60-SLD;12;70;mutate;AKSHAT;remaining_.csv	2.28323	117	18	2.2124	118	18	2.24782	0.0354154
iter_433;SINGLE_MUTN;Short_nuclear_domain;TWST2_HUMAN;HLH;52;51;mutate;AKSHAT;Z705F_library.csv	1.26661	151	47	0.881828	159	61	1.07422	0.19239
iter_433;SINGLE_MUTN;Short_nuclear_domain;YAF2_HUMAN;YAF2_RYBP;78;32;mutate;AKSHAT;remaining_.csv	1.74326	76	17	1.76272	48	10	1.75299	0.0097303
iter_433;SINGLE_MUTN;Short_nuclear_domain;ZNF10_HUMAN;KRAB;1;41;mutate;AKSHAT;remaining_.csv	1.91839	106	21	2.54071	107	13	2.22955	0.311158
iter_433;SINGLE_MUTN;Silencer_tiles;ENSG00000011451;87;mutate;AKSHAT;remaining_.csv	2.61254	98	12	2.26522	102	15	2.43888	0.173661
iter_433;SINGLE_MUTN;Silencer_tiles;ENSG00000025156;13;mutate;AKSHAT;remaining_.csv	1.04222	22	8	-0.670243	8	9	0.18599	0.856233
iter_433;SINGLE_MUTN;Silencer_tiles;ENSG00000064393;87;mutate;AKSHAT;remaining_.csv	-2.40514	90	357	-2.3717	85	311	-2.38842	0.0167191
iter_433;SINGLE_MUTN;Silencer_tiles;ENSG00000076108;118;mutate;AKSHAT;Z705F_library.csv	2.02743	1067	196	2.26962	1180	173	2.14853	0.1211
iter_433;SINGLE_MUTN;Silencer_tiles;ENSG00000084093;101;mutate;AKSHAT;remaining_.csv	1.18945	67	22	1.62897	70	16	1.40921	0.219758
iter_433;SINGLE_MUTN;Silencer_tiles;ENSG00000094916;11;mutate;AKSHAT;Z705F_library.csv	1.84153	67	14	2.62306	61	7	2.23229	0.39077
iter_433;SINGLE_MUTN;Silencer_tiles;ENSG00000095574;34;mutate;AKSHAT;remaining_.csv	2.25234	439	69	2.47369	440	56	2.36302	0.110671
iter_433;SINGLE_MUTN;Silencer_tiles;ENSG00000102098;62;mutate;AKSHAT;remaining_.csv	1.61382	94	23	0.921915	67	25	1.26787	0.345952
iter_433;SINGLE_MUTN;Silencer_tiles;ENSG00000102974;12;mutate;AKSHAT;Z705F_library.csv	2.52765	77	10	3.82161	100	5	3.17463	0.64698
iter_433;SINGLE_MUTN;Silencer_tiles;ENSG00000111642;38;mutate;AKSHAT;Z705F_library.csv	0.582791	10	5	1.08464	15	5	0.833718	0.250927
iter_433;SINGLE_MUTN;Silencer_tiles;ENSG00000117139;26;mutate;AKSHAT;remaining_.csv	-1.84605	13	35	-1.17839	15	24	-1.51222	0.333831
iter_433;SINGLE_MUTN;Silencer_tiles;ENSG00000123636;190;mutate;AKSHAT;HLH_library.csv	0.687587	157	73	0.455961	130	67	0.571774	0.115813
iter_433;SINGLE_MUTN;Silencer_tiles;ENSG00000127124;78;mutate;AKSHAT;HLH_library.csv	-1.24728	9	16	-1.50032	5	10	-1.3738	0.126517
iter_433;SINGLE_MUTN;Silencer_tiles;ENSG00000127511;3;mutate;AKSHAT;HLH_library.csv	-2.48191	109	456	-2.98842	77	432	-2.73517	0.253252
iter_433;SINGLE_MUTN;Silencer_tiles;ENSG00000141644;0;mutate;AKSHAT;HLH_library.csv	-1.53467	336	729	-1.66136	326	729	-1.59802	0.0633492
iter_433;SINGLE_MUTN;Silencer_tiles;ENSG00000141644;47;mutate;AKSHAT;Z705F_library.csv	1.16775	15	5				1.16775
iter_433;SINGLE_MUTN;Silencer_tiles;ENSG00000155090;12;mutate;AKSHAT;HLH_library.csv	2.04222	88	16	1.30704	63	18	1.67463	0.367593
iter_433;SINGLE_MUTN;Silencer_tiles;ENSG00000163602;11;mutate;AKSHAT;remaining_.csv	0.348326	68	40	1.36475	51	14	0.856539	0.508213
iter_433;SINGLE_MUTN;Silencer_tiles;ENSG00000168769;194;mutate;AKSHAT;remaining_.csv	0.904719	60	24	0.550308	58	28	0.727514	0.177206
iter_433;SINGLE_MUTN;Silencer_tiles;ENSG00000169057;24;mutate;AKSHAT;HLH_library.csv	-0.154174	6	5	-0.500318	5	5	-0.327246	0.173072
iter_433;SINGLE_MUTN;Silencer_tiles;ENSG00000170604;0;mutate;AKSHAT;Z705F_library.csv	0.945361	18	7	1.72207	28	6	1.33372	0.388357
iter_433;SINGLE_MUTN;Silencer_tiles;ENSG00000171681;96;mutate;AKSHAT;HLH_library.csv	-2.20862	156	540	-2.2755	149	510	-2.24206	0.0334403
iter_433;SINGLE_MUTN;Silencer_tiles;ENSG00000173673;10;mutate;AKSHAT;remaining_.csv	0.467314	552	299	0.796075	700	285	0.631694	0.164381
iter_433;SINGLE_MUTN;Silencer_tiles;ENSG00000174197;238;mutate;AKSHAT;Z705F_library.csv	2.34656	326	48	3.20012	338	26	2.77334	0.426782
iter_433;SINGLE_MUTN;Silencer_tiles;ENSG00000174197;34;mutate;AKSHAT;HLH_library.csv	1.69191	151	35	1.71811	121	26	1.70501	0.0130963
iter_433;SINGLE_MUTN;Silencer_tiles;ENSG00000185122;13;mutate;AKSHAT;HLH_library.csv	2.3664	241	35	1.41722	204	54	1.89181	0.474589
iter_433;SINGLE_MUTN;Silencer_tiles;ENSG00000276043;32;mutate;AKSHAT;remaining_.csv	1.84583	192	40	2.93709	260	24	2.39146	0.545631
iter_433;SINGLE_MUTN;Silencer_tiles;ENSG00000277258;0;mutate;AKSHAT;remaining_.csv	-1.6091	239	546	-2.19905	195	633	-1.90407	0.294975
iter_434;SINGLE_MUTN;Short_nuclear_domain;ASCL1_HUMAN;HLH;105;52;mutate;AKSHAT;remaining_.csv	2.75272	99	11	2.84546	122	12	2.79909	0.0463704
iter_434;SINGLE_MUTN;Short_nuclear_domain;ASCL5_HUMAN;HLH;142;51;mutate;AKSHAT;remaining_.csv	2.51568	84	11	2.15176	88	14	2.33372	0.181959
iter_434;SINGLE_MUTN;Short_nuclear_domain;ATOH1_HUMAN;HLH;146;52;mutate;AKSHAT;HLH_library.csv	1.68971	56	13	1.25457	54	16	1.47214	0.217568
iter_434;SINGLE_MUTN;Short_nuclear_domain;CBX1_HUMAN;Chromo_shadow;104;52;mutate;AKSHAT;remaining_.csv	-0.417209	24	24	-1.29387	15	26	-0.855538	0.438329
iter_434;SINGLE_MUTN;Short_nuclear_domain;CBX3_HUMAN;Chromo_shadow;103;52;mutate;AKSHAT;Z705F_library.csv	2.47032	37	5	1.73234	47	10	2.10133	0.368987
iter_434;SINGLE_MUTN;Short_nuclear_domain;CBX4_HUMAN;CBX7_C;480;29;mutate;AKSHAT;remaining_.csv	2.0353	208	38	1.76977	164	34	1.90254	0.132766
iter_434;SINGLE_MUTN;Short_nuclear_domain;CBX5_HUMAN;Chromo_shadow;108;52;mutate;AKSHAT;Z705F_library.csv	-2.35009	11	42	-3.05831	9	53	-2.7042	0.354109
iter_434;SINGLE_MUTN;Short_nuclear_domain;CDY2_HUMAN;Chromo;1;51;mutate;AKSHAT;Z705F_library.csv	-2.54274	22	96	-3.00282	15	85	-2.77278	0.230039
iter_434;SINGLE_MUTN;Short_nuclear_domain;CDYL2_HUMAN;Chromo;1;50;mutate;AKSHAT;remaining_.csv	1.50033	34	9	0.959114	33	12	1.22972	0.270608
iter_434;SINGLE_MUTN;Short_nuclear_domain;FER3L_HUMAN;HLH;86;52;mutate;AKSHAT;remaining_.csv	0.412866	16	9	-1.70677	13	30	-0.646951	1.05982
iter_434;SINGLE_MUTN;Short_nuclear_domain;HERC2_HUMAN;Cyt-b5;1207;72;mutate;AKSHAT;Z705F_library.csv	-0.241637	96	85	-0.0573745	87	64	-0.149506	0.0921314
iter_434;SINGLE_MUTN;Short_nuclear_domain;ID1_HUMAN;HLH;46;40;mutate;AKSHAT;HLH_library.csv	2.07756	62	11	1.19483	68	21	1.63619	0.441364
iter_434;SINGLE_MUTN;Short_nuclear_domain;ID2_HUMAN;HLH;15;41;mutate;AKSHAT;remaining_.csv	0.366583	167	97	-0.358299	128	116	0.00414181	0.362441
iter_434;SINGLE_MUTN;Short_nuclear_domain;ID3_HUMAN;HLH;20;41;mutate;AKSHAT;Z705F_library.csv	0.605159	65	32	0.517604	81	40	0.561381	0.0437775
iter_434;SINGLE_MUTN;Short_nuclear_domain;PCGF2_HUMAN;zf-C3HC4_2;1;39;mutate;AKSHAT;remaining_.csv	-0.525012	232	250	-1.07222	185	275	-0.798618	0.273606
iter_434;SINGLE_MUTN;Short_nuclear_domain;RYBP_HUMAN;YAF2_RYBP;121;32;mutate;AKSHAT;HLH_library.csv	2.24175	120	19	2.65722	116	13	2.44949	0.207735
iter_434;SINGLE_MUTN;Short_nuclear_domain;SCX_HUMAN;HLH;62;52;mutate;AKSHAT;remaining_.csv	1.48091	82	22	2.21589	92	14	1.8484	0.367489
iter_434;SINGLE_MUTN;Short_nuclear_domain;SUMO1_HUMAN;Rad60-SLD;17;70;mutate;AKSHAT;HLH_library.csv	2.16775	30	5	2.08464	30	5	2.1262	0.0415546
iter_434;SINGLE_MUTN;Short_nuclear_domain;SUMO3_HUMAN;Rad60-SLD;12;70;mutate;AKSHAT;remaining_.csv	1.8723	88	18	2.82161	120	12	2.34695	0.474656
iter_434;SINGLE_MUTN;Short_nuclear_domain;TWST2_HUMAN;HLH;52;51;mutate;AKSHAT;Z705F_library.csv	2.11004	98	17	1.59083	98	23	1.85043	0.259604
iter_434;SINGLE_MUTN;Short_nuclear_domain;YAF2_HUMAN;YAF2_RYBP;78;32;mutate;AKSHAT;remaining_.csv	0.862899	51	21	0.657223	29	13	0.760061	0.102838
iter_434;SINGLE_MUTN;Short_nuclear_domain;ZNF10_HUMAN;KRAB;1;41;mutate;AKSHAT;remaining_.csv	-1.30017	77	142	-1.98936	57	160	-1.64476	0.344593
iter_434;SINGLE_MUTN;Silencer_tiles;ENSG00000011451;87;mutate;AKSHAT;remaining_.csv	1.99783	112	21	2.47831	134	17	2.23807	0.24024
iter_434;SINGLE_MUTN;Silencer_tiles;ENSG00000025156;13;mutate;AKSHAT;remaining_.csv	1.58279	56	14	0.878194	39	15	1.23049	0.352299
iter_434;SINGLE_MUTN;Silencer_tiles;ENSG00000064393;87;mutate;AKSHAT;remaining_.csv	-2.62232	90	415	-2.51078	103	415	-2.56655	0.0557692
iter_434;SINGLE_MUTN;Silencer_tiles;ENSG00000076108;118;mutate;AKSHAT;Z705F_library.csv	1.97408	1406	268	2.4504	1554	201	2.21224	0.238159
iter_434;SINGLE_MUTN;Silencer_tiles;ENSG00000084093;101;mutate;AKSHAT;remaining_.csv	2.01773	146	27	1.47167	102	26	1.7447	0.27303
iter_434;SINGLE_MUTN;Silencer_tiles;ENSG00000094916;11;mutate;AKSHAT;Z705F_library.csv	-0.417209	7	7	-2.26585	5	17	-1.34153	0.924322
iter_434;SINGLE_MUTN;Silencer_tiles;ENSG00000095574;34;mutate;AKSHAT;remaining_.csv	2.11004	196	34	1.54762	153	37	1.82883	0.281211
iter_434;SINGLE_MUTN;Silencer_tiles;ENSG00000102098;62;mutate;AKSHAT;remaining_.csv	1.98878	53	10	-0.192196	26	21	0.898294	1.09049
iter_434;SINGLE_MUTN;Silencer_tiles;ENSG00000111642;38;mutate;AKSHAT;Z705F_library.csv	1.03025	30	11	2.17775	32	5	1.604	0.573752
iter_434;SINGLE_MUTN;Silencer_tiles;ENSG00000117139;26;mutate;AKSHAT;remaining_.csv	-1.27971	11	20	-1.34831	15	27	-1.31401	0.0343048
iter_434;SINGLE_MUTN;Silencer_tiles;ENSG00000123636;190;mutate;AKSHAT;HLH_library.csv	1.24472	231	73	0.466892	174	89	0.855804	0.388912
iter_434;SINGLE_MUTN;Silencer_tiles;ENSG00000127124;78;mutate;AKSHAT;HLH_library.csv	-1.3241	16	30	-2.16774	17	54	-1.74592	0.421822
iter_434;SINGLE_MUTN;Silencer_tiles;ENSG00000127511;3;mutate;AKSHAT;HLH_library.csv	-2.35581	168	644	-2.64167	136	600	-2.49874	0.142933
iter_434;SINGLE_MUTN;Silencer_tiles;ENSG00000141644;0;mutate;AKSHAT;HLH_library.csv	-2.06083	241	753	-1.75833	240	574	-1.90958	0.151246
iter_434;SINGLE_MUTN;Silencer_tiles;ENSG00000141644;47;mutate;AKSHAT;Z705F_library.csv	-0.154174	6	5				-0.154174
iter_434;SINGLE_MUTN;Silencer_tiles;ENSG00000155090;12;mutate;AKSHAT;HLH_library.csv	2.28323	65	10	0.722074	28	12	1.50265	0.780578
iter_434;SINGLE_MUTN;Silencer_tiles;ENSG00000163602;11;mutate;AKSHAT;remaining_.csv	1.81726	80	17	1.97099	61	11	1.89412	0.0768657
iter_434;SINGLE_MUTN;Silencer_tiles;ENSG00000169057;24;mutate;AKSHAT;HLH_library.csv	-0.79572	30	39	-0.420148	37	35	-0.607934	0.187786
iter_434;SINGLE_MUTN;Silencer_tiles;ENSG00000170604;0;mutate;AKSHAT;Z705F_library.csv	0.399927	259	147	0.417844	257	136	0.408885	0.00895832
iter_434;SINGLE_MUTN;Silencer_tiles;ENSG00000171681;96;mutate;AKSHAT;HLH_library.csv	-2.40983	49	195	-2.51412	52	210	-2.46198	0.0521472
iter_434;SINGLE_MUTN;Silencer_tiles;ENSG00000173673;10;mutate;AKSHAT;remaining_.csv	0.13841	219	149	0.665931	294	131	0.402171	0.263761
iter_434;SINGLE_MUTN;Silencer_tiles;ENSG00000174197;238;mutate;AKSHAT;Z705F_library.csv	2.34307	603	89	3.99906	769	34	3.17107	0.827994
iter_434;SINGLE_MUTN;Silencer_tiles;ENSG00000174197;34;mutate;AKSHAT;HLH_library.csv	1.22878	169	54	1.57007	168	40	1.39943	0.170644
iter_434;SINGLE_MUTN;Silencer_tiles;ENSG00000185122;13;mutate;AKSHAT;HLH_library.csv	0.830719	38	16	1.21589	46	14	1.0233	0.192585
iter_434;SINGLE_MUTN;Silencer_tiles;ENSG00000276043;32;mutate;AKSHAT;remaining_.csv	2.53787	411	53	2.91096	383	36	2.72441	0.186546
iter_434;SINGLE_MUTN;Silencer_tiles;ENSG00000277258;0;mutate;AKSHAT;remaining_.csv	-2.40749	149	592	-2.91677	127	678	-2.66213	0.254641
iter_435;SINGLE_MUTN;Short_nuclear_domain;ASCL1_HUMAN;HLH;105;52;mutate;AKSHAT;remaining_.csv	2.70425	322	37	3.11903	467	38	2.91164	0.207389
iter_435;SINGLE_MUTN;Short_nuclear_domain;ASCL5_HUMAN;HLH;142;51;mutate;AKSHAT;remaining_.csv	1.99088	69	13	2.04717	76	13	2.01902	0.028147
iter_435;SINGLE_MUTN;Short_nuclear_domain;ATOH1_HUMAN;HLH;146;52;mutate;AKSHAT;HLH_library.csv	1.16775	18	6	-0.277926	21	18	0.444914	0.72284
iter_435;SINGLE_MUTN;Short_nuclear_domain;CBX1_HUMAN;Chromo_shadow;104;52;mutate;AKSHAT;remaining_.csv	-2.10171	14	45	-3.28168	8	55	-2.69169	0.589985
iter_435;SINGLE_MUTN;Short_nuclear_domain;CBX3_HUMAN;Chromo_shadow;103;52;mutate;AKSHAT;Z705F_library.csv	1.90472	50	10	2.57007	42	5	2.2374	0.332676
iter_435;SINGLE_MUTN;Short_nuclear_domain;CBX4_HUMAN;CBX7_C;480;29;mutate;AKSHAT;remaining_.csv	1.67268	149	35	1.89014	194	37	1.78141	0.108732
iter_435;SINGLE_MUTN;Short_nuclear_domain;CBX5_HUMAN;Chromo_shadow;108;52;mutate;AKSHAT;Z705F_library.csv	-2.87664	6	33	-1.36281	11	20	-2.11973	0.756913
iter_435;SINGLE_MUTN;Short_nuclear_domain;CDY2_HUMAN;Chromo;1;51;mutate;AKSHAT;Z705F_library.csv	0.260863	8	5	-0.237284	6	5	0.0117897	0.249073
iter_435;SINGLE_MUTN;Short_nuclear_domain;CDYL2_HUMAN;Chromo;1;50;mutate;AKSHAT;remaining_.csv	0.720295	11	5	0.347679	9	5	0.533987	0.186308
iter_435;SINGLE_MUTN;Short_nuclear_domain;FER3L_HUMAN;HLH;86;52;mutate;AKSHAT;remaining_.csv	2.00729	102	19	1.47369	110	28	1.74049	0.266801
iter_435;SINGLE_MUTN;Short_nuclear_domain;HERC2_HUMAN;Cyt-b5;1207;72;mutate;AKSHAT;Z705F_library.csv	-0.220172	47	41	-0.500318	47	47	-0.360245	0.140073
iter_435;SINGLE_MUTN;Short_nuclear_domain;ID1_HUMAN;HLH;46;40;mutate;AKSHAT;HLH_library.csv	0.904719	15	6	0.0846445	15	10	0.494682	0.410037
iter_435;SINGLE_MUTN;Short_nuclear_domain;ID2_HUMAN;HLH;15;41;mutate;AKSHAT;remaining_.csv	0.28906	124	76	-0.0238799	96	69	0.13259	0.15647
iter_435;SINGLE_MUTN;Short_nuclear_domain;ID3_HUMAN;HLH;20;41;mutate;AKSHAT;Z705F_library.csv	0.720295	132	60	1.23149	186	56	0.97589	0.255596
iter_435;SINGLE_MUTN;Short_nuclear_domain;MPP8_HUMAN;Chromo;44;50;mutate;AKSHAT;Z705F_library.csv	1.16775	15	5	-0.0148912	7	5	0.576431	0.591322
iter_435;SINGLE_MUTN;Short_nuclear_domain;NGN2_HUMAN;HLH;99;52;mutate;AKSHAT;HLH_library.csv	-0.609854	7	8	0.307037	14	8	-0.151408	0.458445
iter_435;SINGLE_MUTN;Short_nuclear_domain;PCGF2_HUMAN;zf-C3HC4_2;1;39;mutate;AKSHAT;remaining_.csv	1.66578	483	114	1.0552	291	99	1.36049	0.30529
iter_435;SINGLE_MUTN;Short_nuclear_domain;RYBP_HUMAN;YAF2_RYBP;121;32;mutate;AKSHAT;HLH_library.csv	2.85581	87	9	2.3978	82	11	2.62681	0.229004
iter_435;SINGLE_MUTN;Short_nuclear_domain;SCX_HUMAN;HLH;62;52;mutate;AKSHAT;remaining_.csv	1.52708	127	33	1.93102	178	33	1.72905	0.20197
iter_435;SINGLE_MUTN;Short_nuclear_domain;SUMO1_HUMAN;Rad60-SLD;17;70;mutate;AKSHAT;HLH_library.csv	2.30526	33	5	-0.500318	12	12	0.90247	1.40279
iter_435;SINGLE_MUTN;Short_nuclear_domain;SUMO3_HUMAN;Rad60-SLD;12;70;mutate;AKSHAT;remaining_.csv	1.97968	237	45	3.22016	290	22	2.59992	0.620239
iter_435;SINGLE_MUTN;Short_nuclear_domain;TWST2_HUMAN;HLH;52;51;mutate;AKSHAT;Z705F_library.csv	2.2017	43	7	0.438281	46	24	1.31999	0.88171
iter_435;SINGLE_MUTN;Short_nuclear_domain;YAF2_HUMAN;YAF2_RYBP;78;32;mutate;AKSHAT;remaining_.csv	2.29551	59	9	1.20012	26	8	1.74782	0.547694
iter_435;SINGLE_MUTN;Short_nuclear_domain;ZNF10_HUMAN;KRAB;1;41;mutate;AKSHAT;remaining_.csv	-2.6552	46	217	-2.69873	39	179	-2.67696	0.0217667
iter_435;SINGLE_MUTN;Silencer_tiles;ENSG00000011451;87;mutate;AKSHAT;remaining_.csv	1.73544	249	56	1.82815	221	44	1.7818	0.0463574
iter_435;SINGLE_MUTN;Silencer_tiles;ENSG00000025156;13;mutate;AKSHAT;remaining_.csv	1.16775	51	17	2.63719	44	5	1.90247	0.734716
iter_435;SINGLE_MUTN;Silencer_tiles;ENSG00000064393;87;mutate;AKSHAT;remaining_.csv	-1.83395	106	283	-1.71011	115	266	-1.77203	0.0619181
iter_435;SINGLE_MUTN;Silencer_tiles;ENSG00000076108;118;mutate;AKSHAT;Z705F_library.csv	1.92367	613	121	2.4809	687	87	2.20229	0.278617
iter_435;SINGLE_MUTN;Silencer_tiles;ENSG00000084093;101;mutate;AKSHAT;remaining_.csv	2.20077	221	36	1.77149	198	41	1.98613	0.214641
iter_435;SINGLE_MUTN;Silencer_tiles;ENSG00000094916;11;mutate;AKSHAT;Z705F_library.csv	2.65318	42	5	1.78508	39	8	2.21913	0.434048
iter_435;SINGLE_MUTN;Silencer_tiles;ENSG00000095574;34;mutate;AKSHAT;remaining_.csv	2.08329	481	85	2.06422	491	83	2.07376	0.00953575
iter_435;SINGLE_MUTN;Silencer_tiles;ENSG00000102098;62;mutate;AKSHAT;remaining_.csv	-0.00781792	85	64	-1.03083	45	65	-0.519325	0.511507
iter_435;SINGLE_MUTN;Silencer_tiles;ENSG00000102974;12;mutate;AKSHAT;Z705F_library.csv	2.16775	72	12	3.892	105	5	3.02988	0.862123
iter_435;SINGLE_MUTN;Silencer_tiles;ENSG00000111642;38;mutate;AKSHAT;Z705F_library.csv	0.260863	8	5	-0.500318	5	5	-0.119727	0.380591
iter_435;SINGLE_MUTN;Silencer_tiles;ENSG00000117139;26;mutate;AKSHAT;remaining_.csv	-1.00217	24	36	-0.734783	34	40	-0.868477	0.133694
iter_435;SINGLE_MUTN;Silencer_tiles;ENSG00000123636;190;mutate;AKSHAT;HLH_library.csv	0.961303	104	40	0.343563	70	39	0.652433	0.30887
iter_435;SINGLE_MUTN;Silencer_tiles;ENSG00000127124;78;mutate;AKSHAT;HLH_library.csv	0.0832201	58	41	-0.470571	49	48	-0.193675	0.276895
iter_435;SINGLE_MUTN;Silencer_tiles;ENSG00000127511;3;mutate;AKSHAT;HLH_library.csv	-2.67993	194	931	-2.31811	236	832	-2.49902	0.180909
iter_435;SINGLE_MUTN;Silencer_tiles;ENSG00000141644;0;mutate;AKSHAT;HLH_library.csv	-2.47379	50	208	-1.8671	57	147	-2.17045	0.303346
iter_435;SINGLE_MUTN;Silencer_tiles;ENSG00000141644;47;mutate;AKSHAT;Z705F_library.csv	2.35538	82	12	2.20012	39	6	2.27775	0.0776295
iter_435;SINGLE_MUTN;Silencer_tiles;ENSG00000155090;12;mutate;AKSHAT;HLH_library.csv	1.13028	38	13	2.08464	30	5	1.60746	0.477183
iter_435;SINGLE_MUTN;Silencer_tiles;ENSG00000163602;11;mutate;AKSHAT;remaining_.csv	1.53181	139	36	2.52074	138	17	2.02628	0.494468
iter_435;SINGLE_MUTN;Silencer_tiles;ENSG00000168769;194;mutate;AKSHAT;remaining_.csv	0.699831	154	71	0.859578	154	60	0.779704	0.0798737
iter_435;SINGLE_MUTN;Silencer_tiles;ENSG00000169057;24;mutate;AKSHAT;HLH_library.csv	-0.0119524	49	37	-1.68474	22	50	-0.848347	0.836395
iter_435;SINGLE_MUTN;Silencer_tiles;ENSG00000170604;0;mutate;AKSHAT;Z705F_library.csv	-0.301732	26	24	1.53921	37	9	0.618739	0.920471
iter_435;SINGLE_MUTN;Silencer_tiles;ENSG00000171681;96;mutate;AKSHAT;HLH_library.csv	-2.47379	250	1040	-2.10524	335	1019	-2.28952	0.184277
iter_435;SINGLE_MUTN;Silencer_tiles;ENSG00000173673;10;mutate;AKSHAT;remaining_.csv	0.0107843	261	194	0.708184	379	164	0.359484	0.3487
iter_435;SINGLE_MUTN;Silencer_tiles;ENSG00000174197;238;mutate;AKSHAT;Z705F_library.csv	2.56086	457	58	3.76993	521	27	3.1654	0.604537
iter_435;SINGLE_MUTN;Silencer_tiles;ENSG00000174197;34;mutate;AKSHAT;HLH_library.csv	0.731655	51	23	1.47543	59	15	1.10354	0.37189
iter_435;SINGLE_MUTN;Silencer_tiles;ENSG00000185122;13;mutate;AKSHAT;HLH_library.csv	1.1975	49	16	2.37415	66	9	1.78583	0.588325
iter_435;SINGLE_MUTN;Silencer_tiles;ENSG00000276043;32;mutate;AKSHAT;remaining_.csv	2.40382	212	30	3.226	225	17	2.81491	0.41109
iter_435;SINGLE_MUTN;Silencer_tiles;ENSG00000277258;0;mutate;AKSHAT;remaining_.csv	-2.01633	169	512	-2.53226	134	548	-2.2743	0.257966
iter_436;SINGLE_MUTN;Short_nuclear_domain;ASCL1_HUMAN;HLH;105;52;mutate;AKSHAT;remaining_.csv	2.16303	305	51	2.43964	353	46	2.30134	0.138307
iter_436;SINGLE_MUTN;Short_nuclear_domain;ASCL5_HUMAN;HLH;142;51;mutate;AKSHAT;remaining_.csv	1.86483	107	22	1.40657	105	28	1.6357	0.229127
iter_436;SINGLE_MUTN;Short_nuclear_domain;ATOH1_HUMAN;HLH;146;52;mutate;AKSHAT;HLH_library.csv	-0.371405	32	31	0.499682	34	17	0.0641384	0.435544
iter_436;SINGLE_MUTN;Short_nuclear_domain;CBX1_HUMAN;Chromo_shadow;104;52;mutate;AKSHAT;remaining_.csv	-2.25593	26	93	-2.25323	27	91	-2.25458	0.00135141
iter_436;SINGLE_MUTN;Short_nuclear_domain;CBX3_HUMAN;Chromo_shadow;103;52;mutate;AKSHAT;Z705F_library.csv	1.34833	17	5	2.03573	29	5	1.69203	0.343705
iter_436;SINGLE_MUTN;Short_nuclear_domain;CBX4_HUMAN;CBX7_C;480;29;mutate;AKSHAT;remaining_.csv	1.77834	142	31	1.78793	127	26	1.78313	0.00479251
iter_436;SINGLE_MUTN;Short_nuclear_domain;CBX5_HUMAN;Chromo_shadow;108;52;mutate;AKSHAT;Z705F_library.csv	-0.680243	5	6	-1.76335	5	12	-1.2218	0.541555
iter_436;SINGLE_MUTN;Short_nuclear_domain;CDYL2_HUMAN;Chromo;1;50;mutate;AKSHAT;remaining_.csv	1.9613	26	5	1.63719	22	5	1.79924	0.162059
iter_436;SINGLE_MUTN;Short_nuclear_domain;FER3L_HUMAN;HLH;86;52;mutate;AKSHAT;remaining_.csv	-0.953262	20	29	-0.805173	17	21	-0.879217	0.0740446
iter_436;SINGLE_MUTN;Short_nuclear_domain;HERC2_HUMAN;Cyt-b5;1207;72;mutate;AKSHAT;Z705F_library.csv	0.300391	148	90	-0.433204	88	84	-0.0664062	0.366798
iter_436;SINGLE_MUTN;Short_nuclear_domain;ID1_HUMAN;HLH;46;40;mutate;AKSHAT;HLH_library.csv	0.85581	29	12	1.82161	25	5	1.33871	0.4829
iter_436;SINGLE_MUTN;Short_nuclear_domain;ID2_HUMAN;HLH;15;41;mutate;AKSHAT;remaining_.csv	-0.908195	185	260	-1.47795	130	256	-1.19307	0.284877
iter_436;SINGLE_MUTN;Short_nuclear_domain;ID3_HUMAN;HLH;20;41;mutate;AKSHAT;Z705F_library.csv	0.0861152	146	103	0.404525	176	94	0.24532	0.159205
iter_436;SINGLE_MUTN;Short_nuclear_domain;NGN2_HUMAN;HLH;99;52;mutate;AKSHAT;HLH_library.csv	0.234868	11	7	0.265217	17	10	0.250042	0.0151745
iter_436;SINGLE_MUTN;Short_nuclear_domain;PCGF2_HUMAN;zf-C3HC4_2;1;39;mutate;AKSHAT;remaining_.csv	1.51255	461	121	0.994848	327	116	1.2537	0.258852
iter_436;SINGLE_MUTN;Short_nuclear_domain;RYBP_HUMAN;YAF2_RYBP;121;32;mutate;AKSHAT;HLH_library.csv	1.68859	198	46	3.11635	184	15	2.40247	0.713884
iter_436;SINGLE_MUTN;Short_nuclear_domain;SCX_HUMAN;HLH;62;52;mutate;AKSHAT;remaining_.csv	1.67795	94	22	2.2941	111	16	1.98602	0.308075
iter_436;SINGLE_MUTN;Short_nuclear_domain;SUMO1_HUMAN;Rad60-SLD;17;70;mutate;AKSHAT;HLH_library.csv	2.64168	50	6	0.843636	33	13	1.74266	0.899024
iter_436;SINGLE_MUTN;Short_nuclear_domain;SUMO3_HUMAN;Rad60-SLD;12;70;mutate;AKSHAT;remaining_.csv	2.78791	83	9	1.38233	59	16	2.08512	0.70279
iter_436;SINGLE_MUTN;Short_nuclear_domain;TWST2_HUMAN;HLH;52;51;mutate;AKSHAT;Z705F_library.csv	0.517203	86	45	-0.213036	72	59	0.152083	0.365119
iter_436;SINGLE_MUTN;Short_nuclear_domain;YAF2_HUMAN;YAF2_RYBP;78;32;mutate;AKSHAT;remaining_.csv	1.8629	102	21	1.41115	79	21	1.63702	0.225877
iter_436;SINGLE_MUTN;Short_nuclear_domain;ZNF10_HUMAN;KRAB;1;41;mutate;AKSHAT;remaining_.csv	2.65054	109	13	0.771487	99	41	1.71101	0.939525
iter_436;SINGLE_MUTN;Silencer_tiles;ENSG00000011451;87;mutate;AKSHAT;remaining_.csv	2.29174	255	39	1.72812	239	51	2.00993	0.281809
iter_436;SINGLE_MUTN;Silencer_tiles;ENSG00000025156;13;mutate;AKSHAT;remaining_.csv	1.65961	135	32	1.21589	69	21	1.43775	0.221859
iter_436;SINGLE_MUTN;Silencer_tiles;ENSG00000064393;87;mutate;AKSHAT;remaining_.csv	-2.78399	95	490	-2.03959	139	404	-2.41179	0.372201
iter_436;SINGLE_MUTN;Silencer_tiles;ENSG00000076108;118;mutate;AKSHAT;Z705F_library.csv	1.65193	919	219	2.54638	942	114	2.09915	0.447225
iter_436;SINGLE_MUTN;Silencer_tiles;ENSG00000084093;101;mutate;AKSHAT;remaining_.csv	1.93426	296	58	2.04902	240	41	1.99164	0.0573785
iter_436;SINGLE_MUTN;Silencer_tiles;ENSG00000094916;11;mutate;AKSHAT;Z705F_library.csv	1.41287	32	9	1.23665	20	6	1.32476	0.0881093
iter_436;SINGLE_MUTN;Silencer_tiles;ENSG00000095574;34;mutate;AKSHAT;remaining_.csv	2.20765	660	107	2.22301	667	101	2.21533	0.00768356
iter_436;SINGLE_MUTN;Silencer_tiles;ENSG00000102098;62;mutate;AKSHAT;remaining_.csv	1.69827	130	30	0.255756	76	45	0.977012	0.721256
iter_436;SINGLE_MUTN;Silencer_tiles;ENSG00000102974;12;mutate;AKSHAT;Z705F_library.csv	3.11529	81	7	2.76021	115	12	2.93775	0.177538
iter_436;SINGLE_MUTN;Silencer_tiles;ENSG00000117139;26;mutate;AKSHAT;remaining_.csv	-1.6396	18	42	-2.67024	6	27	-2.15492	0.515321
iter_436;SINGLE_MUTN;Silencer_tiles;ENSG00000123636;190;mutate;AKSHAT;HLH_library.csv	0.763363	34	15	0.615159	26	12	0.689261	0.0741021
iter_436;SINGLE_MUTN;Silencer_tiles;ENSG00000127124;78;mutate;AKSHAT;HLH_library.csv	-0.832246	6	8	-0.763352	5	6	-0.797799	0.034447
iter_436;SINGLE_MUTN;Silencer_tiles;ENSG00000127511;3;mutate;AKSHAT;HLH_library.csv	-2.63563	78	363	-2.62512	83	362	-2.63038	0.00525397
iter_436;SINGLE_MUTN;Silencer_tiles;ENSG00000141644;0;mutate;AKSHAT;HLH_library.csv	-1.71197	386	947	-1.60994	380	820	-1.66096	0.051015
iter_436;SINGLE_MUTN;Silencer_tiles;ENSG00000155090;12;mutate;AKSHAT;HLH_library.csv	1.68233	150	35	2.11859	129	21	1.90046	0.218133
iter_436;SINGLE_MUTN;Silencer_tiles;ENSG00000163602;11;mutate;AKSHAT;remaining_.csv	2.53275	85	11	2.29224	97	14	2.4125	0.120255
iter_436;SINGLE_MUTN;Silencer_tiles;ENSG00000168769;194;mutate;AKSHAT;remaining_.csv	-0.0151104	37	28	0.637186	44	20	0.311038	0.326148
iter_436;SINGLE_MUTN;Silencer_tiles;ENSG00000169057;24;mutate;AKSHAT;HLH_library.csv	-0.906594	52	73	0.549151	89	43	-0.178722	0.727872
iter_436;SINGLE_MUTN;Silencer_tiles;ENSG00000170604;0;mutate;AKSHAT;Z705F_library.csv	0.867521	134	55	1.39153	167	45	1.12953	0.262006
iter_436;SINGLE_MUTN;Silencer_tiles;ENSG00000171681;96;mutate;AKSHAT;HLH_library.csv	-2.38737	513	2010	-1.77466	678	1640	-2.08102	0.306359
iter_436;SINGLE_MUTN;Silencer_tiles;ENSG00000173673;10;mutate;AKSHAT;remaining_.csv	0.384462	190	109	0.352578	177	98	0.36852	0.0159424
iter_436;SINGLE_MUTN;Silencer_tiles;ENSG00000174197;238;mutate;AKSHAT;Z705F_library.csv	3.15403	523	44	2.69982	386	42	2.92692	0.227103
iter_436;SINGLE_MUTN;Silencer_tiles;ENSG00000174197;34;mutate;AKSHAT;HLH_library.csv	1.39015	77	22	1.57007	84	20	1.48011	0.0899626
iter_436;SINGLE_MUTN;Silencer_tiles;ENSG00000185122;13;mutate;AKSHAT;HLH_library.csv	1.66371	110	26	1.92754	113	21	1.79563	0.131916
iter_436;SINGLE_MUTN;Silencer_tiles;ENSG00000276043;32;mutate;AKSHAT;remaining_.csv	1.30039	148	45	2.40325	217	29	1.85182	0.55143
iter_436;SINGLE_MUTN;Silencer_tiles;ENSG00000277258;0;mutate;AKSHAT;remaining_.csv	-2.08365	109	346	-3.11175	72	440	-2.5977	0.51405
iter_437;SINGLE_MUTN;Short_nuclear_domain;ASCL1_HUMAN;HLH;105;52;mutate;AKSHAT;remaining_.csv	1.299	92	28	1.78656	122	25	1.54278	0.243782
iter_437;SINGLE_MUTN;Short_nuclear_domain;ASCL5_HUMAN;HLH;142;51;mutate;AKSHAT;remaining_.csv	2.12195	93	16	2.72675	103	11	2.42435	0.3024
iter_437;SINGLE_MUTN;Short_nuclear_domain;ATOH1_HUMAN;HLH;146;52;mutate;AKSHAT;HLH_library.csv	0.775436	48	21	1.58714	51	12	1.18129	0.405854
iter_437;SINGLE_MUTN;Short_nuclear_domain;CBX1_HUMAN;Chromo_shadow;104;52;mutate;AKSHAT;remaining_.csv	-0.752193	88	111	-1.16427	77	122	-0.958231	0.206038
iter_437;SINGLE_MUTN;Short_nuclear_domain;CBX3_HUMAN;Chromo_shadow;103;52;mutate;AKSHAT;Z705F_library.csv	-0.154174	6	5	1.08464	15	5	0.465235	0.619409
iter_437;SINGLE_MUTN;Short_nuclear_domain;CBX4_HUMAN;CBX7_C;480;29;mutate;AKSHAT;remaining_.csv	2.08529	408	72	1.93264	351	65	2.00897	0.076325
iter_437;SINGLE_MUTN;Short_nuclear_domain;CBX5_HUMAN;Chromo_shadow;108;52;mutate;AKSHAT;Z705F_library.csv	-2.69732	7	34	-1.50032	6	12	-2.09882	0.598499
iter_437;SINGLE_MUTN;Short_nuclear_domain;CDY2_HUMAN;Chromo;1;51;mutate;AKSHAT;Z705F_library.csv	1.06822	14	5	1.49968	20	5	1.28395	0.215732
iter_437;SINGLE_MUTN;Short_nuclear_domain;CDYL2_HUMAN;Chromo;1;50;mutate;AKSHAT;remaining_.csv	1.06822	14	5	0.307037	14	8	0.687627	0.380591
iter_437;SINGLE_MUTN;Short_nuclear_domain;FER3L_HUMAN;HLH;86;52;mutate;AKSHAT;remaining_.csv	0.582791	28	14	0.41722	17	9	0.500006	0.0827856
iter_437;SINGLE_MUTN;Short_nuclear_domain;HERC2_HUMAN;Cyt-b5;1207;72;mutate;AKSHAT;Z705F_library.csv	0.700214	371	171	0.743608	360	152	0.721911	0.0216968
iter_437;SINGLE_MUTN;Short_nuclear_domain;ID1_HUMAN;HLH;46;40;mutate;AKSHAT;HLH_library.csv	1.90472	25	5	0.985109	14	5	1.44491	0.459805
iter_437;SINGLE_MUTN;Short_nuclear_domain;ID2_HUMAN;HLH;15;41;mutate;AKSHAT;remaining_.csv	0.687973	256	119	0.0532803	182	124	0.370627	0.317347
iter_437;SINGLE_MUTN;Short_nuclear_domain;ID3_HUMAN;HLH;20;41;mutate;AKSHAT;Z705F_library.csv	1.08399	184	65	0.665268	166	74	0.874627	0.209359
iter_437;SINGLE_MUTN;Short_nuclear_domain;PCGF2_HUMAN;zf-C3HC4_2;1;39;mutate;AKSHAT;remaining_.csv	1.39537	692	197	1.05154	560	191	1.22345	0.171916
iter_437;SINGLE_MUTN;Short_nuclear_domain;RYBP_HUMAN;YAF2_RYBP;121;32;mutate;AKSHAT;HLH_library.csv	1.48263	153	41	1.94329	136	25	1.71296	0.230331
iter_437;SINGLE_MUTN;Short_nuclear_domain;SCX_HUMAN;HLH;62;52;mutate;AKSHAT;remaining_.csv	1.26227	205	64	1.71786	228	49	1.49007	0.227795
iter_437;SINGLE_MUTN;Short_nuclear_domain;SUMO1_HUMAN;Rad60-SLD;17;70;mutate;AKSHAT;HLH_library.csv	1.16775	18	6	1.57007	21	5	1.36891	0.201159
iter_437;SINGLE_MUTN;Short_nuclear_domain;SUMO3_HUMAN;Rad60-SLD;12;70;mutate;AKSHAT;remaining_.csv	2.3798	278	40	2.70684	314	34	2.54332	0.163518
iter_437;SINGLE_MUTN;Short_nuclear_domain;TWST2_HUMAN;HLH;52;51;mutate;AKSHAT;Z705F_library.csv	1.51015	213	56	0.901198	177	67	1.20567	0.304474
iter_437;SINGLE_MUTN;Short_nuclear_domain;YAF2_HUMAN;YAF2_RYBP;78;32;mutate;AKSHAT;remaining_.csv	2.16775	30	5	0.392767	13	7	1.28026	0.887493
iter_437;SINGLE_MUTN;Short_nuclear_domain;ZNF10_HUMAN;KRAB;1;41;mutate;AKSHAT;remaining_.csv	-1.95447	82	238	-2.46663	65	254	-2.21055	0.25608
iter_437;SINGLE_MUTN;Silencer_tiles;ENSG00000011451;87;mutate;AKSHAT;remaining_.csv	2.241	202	32	2.19601	175	27	2.2185	0.0224985
iter_437;SINGLE_MUTN;Silencer_tiles;ENSG00000025156;13;mutate;AKSHAT;remaining_.csv	1.34833	17	5	0.374151	11	6	0.861239	0.487087
iter_437;SINGLE_MUTN;Silencer_tiles;ENSG00000064393;87;mutate;AKSHAT;remaining_.csv	-2.86252	56	305	-2.82689	62	311	-2.84471	0.0178135
iter_437;SINGLE_MUTN;Silencer_tiles;ENSG00000076108;118;mutate;AKSHAT;Z705F_library.csv	1.9289	722	142	2.29659	688	99	2.11274	0.183846
iter_437;SINGLE_MUTN;Silencer_tiles;ENSG00000084093;101;mutate;AKSHAT;remaining_.csv	1.40676	131	37	1.42107	125	33	1.41392	0.0071557
iter_437;SINGLE_MUTN;Silencer_tiles;ENSG00000094916;11;mutate;AKSHAT;Z705F_library.csv	2.30526	33	5	1.70132	23	5	2.00329	0.301971
iter_437;SINGLE_MUTN;Silencer_tiles;ENSG00000095574;34;mutate;AKSHAT;remaining_.csv	2.04746	138	25	2.37883	103	14	2.21314	0.165684
iter_437;SINGLE_MUTN;Silencer_tiles;ENSG00000102098;62;mutate;AKSHAT;remaining_.csv	1.83761	105	22	-0.18716	41	33	0.825222	1.01238
iter_437;SINGLE_MUTN;Silencer_tiles;ENSG00000111642;38;mutate;AKSHAT;Z705F_library.csv	1.49533	64	17	1.75344	62	13	1.62438	0.129055
iter_437;SINGLE_MUTN;Silencer_tiles;ENSG00000117139;26;mutate;AKSHAT;remaining_.csv	-1.90264	5	14	-2.57071	5	21	-2.23667	0.334036
iter_437;SINGLE_MUTN;Silencer_tiles;ENSG00000123636;190;mutate;AKSHAT;HLH_library.csv	0.972738	76	29	0.2702	58	34	0.621469	0.351269
iter_437;SINGLE_MUTN;Silencer_tiles;ENSG00000127124;78;mutate;AKSHAT;HLH_library.csv	-0.499671	17	18	-0.277926	14	12	-0.388798	0.110873
iter_437;SINGLE_MUTN;Silencer_tiles;ENSG00000127511;3;mutate;AKSHAT;HLH_library.csv	-2.4791	154	643	-3.38092	96	707	-2.93001	0.450912
iter_437;SINGLE_MUTN;Silencer_tiles;ENSG00000141644;0;mutate;AKSHAT;HLH_library.csv	-2.07764	180	569	-1.68023	192	435	-1.87893	0.198707
iter_437;SINGLE_MUTN;Silencer_tiles;ENSG00000141644;47;mutate;AKSHAT;Z705F_library.csv	1.06822	14	5	-0.237284	6	5	0.415467	0.652751
iter_437;SINGLE_MUTN;Silencer_tiles;ENSG00000155090;12;mutate;AKSHAT;HLH_library.csv	1.69827	26	6	1.93264	27	5	1.81545	0.117187
iter_437;SINGLE_MUTN;Silencer_tiles;ENSG00000163602;11;mutate;AKSHAT;remaining_.csv	2.10403	155	27	2.31784	134	19	2.21094	0.106908
iter_437;SINGLE_MUTN;Silencer_tiles;ENSG00000168769;194;mutate;AKSHAT;remaining_.csv	0.326952	67	40	0.300373	54	31	0.313663	0.0132895
iter_437;SINGLE_MUTN;Silencer_tiles;ENSG00000169057;24;mutate;AKSHAT;HLH_library.csv	0.0973643	10	7	0.722074	14	6	0.409719	0.312355
iter_437;SINGLE_MUTN;Silencer_tiles;ENSG00000170604;0;mutate;AKSHAT;Z705F_library.csv	0.302683	84	51	0.866464	98	38	0.584574	0.281891
iter_437;SINGLE_MUTN;Silencer_tiles;ENSG00000171681;96;mutate;AKSHAT;HLH_library.csv	-2.58616	165	742	-2.69943	174	799	-2.64279	0.0566321
iter_437;SINGLE_MUTN;Silencer_tiles;ENSG00000173673;10;mutate;AKSHAT;remaining_.csv	0.769669	107	47	0.499682	112	56	0.634676	0.134994
iter_437;SINGLE_MUTN;Silencer_tiles;ENSG00000174197;238;mutate;AKSHAT;Z705F_library.csv	2.76659	627	69	3.63875	740	42	3.20267	0.436079
iter_437;SINGLE_MUTN;Silencer_tiles;ENSG00000174197;34;mutate;AKSHAT;HLH_library.csv	1.14758	71	24	1.43459	65	17	1.29108	0.143506
iter_437;SINGLE_MUTN;Silencer_tiles;ENSG00000185122;13;mutate;AKSHAT;HLH_library.csv	1.76336	136	30	0.250654	69	41	1.00701	0.756354
iter_437;SINGLE_MUTN;Silencer_tiles;ENSG00000276043;32;mutate;AKSHAT;remaining_.csv	2.01575	54	10	2.17775	64	10	2.09675	0.0810017
iter_437;SINGLE_MUTN;Silencer_tiles;ENSG00000277258;0;mutate;AKSHAT;remaining_.csv	-2.14218	157	519	-3.04706	102	596	-2.59462	0.452441
iter_438;SINGLE_MUTN;Short_nuclear_domain;ASCL1_HUMAN;HLH;105;52;mutate;AKSHAT;remaining_.csv	2.30526	132	20	2.23992	147	22	2.27259	0.0326672
iter_438;SINGLE_MUTN;Short_nuclear_domain;ASCL5_HUMAN;HLH;142;51;mutate;AKSHAT;remaining_.csv	2.50336	106	14	2.30704	77	11	2.4052	0.0981599
iter_438;SINGLE_MUTN;Short_nuclear_domain;ATOH1_HUMAN;HLH;146;52;mutate;AKSHAT;HLH_library.csv	1.38188	87	25	0.800852	69	28	1.09137	0.290513
iter_438;SINGLE_MUTN;Short_nuclear_domain;CBX1_HUMAN;Chromo_shadow;104;52;mutate;AKSHAT;remaining_.csv	1.40222	60	17	0.959114	44	16	1.18067	0.221553
iter_438;SINGLE_MUTN;Short_nuclear_domain;CBX3_HUMAN;Chromo_shadow;103;52;mutate;AKSHAT;Z705F_library.csv	1.34833	17	5	1.01426	20	7	1.18129	0.167035
iter_438;SINGLE_MUTN;Short_nuclear_domain;CBX4_HUMAN;CBX7_C;480;29;mutate;AKSHAT;remaining_.csv	1.48461	142	38	1.86225	144	28	1.67343	0.188821
iter_438;SINGLE_MUTN;Short_nuclear_domain;CBX5_HUMAN;Chromo_shadow;108;52;mutate;AKSHAT;Z705F_library.csv	-1.91197	11	31	-3.03637	5	29	-2.47417	0.562199
iter_438;SINGLE_MUTN;Short_nuclear_domain;FER3L_HUMAN;HLH;86;52;mutate;AKSHAT;remaining_.csv	0.068218	7	5	-0.915355	6	8	-0.423569	0.491787
iter_438;SINGLE_MUTN;Short_nuclear_domain;HERC2_HUMAN;Cyt-b5;1207;72;mutate;AKSHAT;Z705F_library.csv	-0.0301857	68	52	-0.336819	56	50	-0.183502	0.153317
iter_438;SINGLE_MUTN;Short_nuclear_domain;ID2_HUMAN;HLH;15;41;mutate;AKSHAT;remaining_.csv	0.61136	153	75	-0.518465	79	80	0.0464475	0.564913
iter_438;SINGLE_MUTN;Short_nuclear_domain;ID3_HUMAN;HLH;20;41;mutate;AKSHAT;Z705F_library.csv	1.13028	38	13	1.24692	47	14	1.1886	0.0583185
iter_438;SINGLE_MUTN;Short_nuclear_domain;MPP8_HUMAN;Chromo;44;50;mutate;AKSHAT;Z705F_library.csv	1.26086	16	5	1.26522	17	5	1.26304	0.00217686
iter_438;SINGLE_MUTN;Short_nuclear_domain;NGN2_HUMAN;HLH;99;52;mutate;AKSHAT;HLH_library.csv	0.582791	16	8	-0.0308327	18	13	0.275979	0.306812
iter_438;SINGLE_MUTN;Short_nuclear_domain;PCGF2_HUMAN;zf-C3HC4_2;1;39;mutate;AKSHAT;remaining_.csv	0.79657	167	72	0.251755	128	76	0.524162	0.272408
iter_438;SINGLE_MUTN;Short_nuclear_domain;RYBP_HUMAN;YAF2_RYBP;121;32;mutate;AKSHAT;HLH_library.csv	1.87557	147	30	1.66474	148	33	1.77016	0.105416
iter_438;SINGLE_MUTN;Short_nuclear_domain;SCX_HUMAN;HLH;62;52;mutate;AKSHAT;remaining_.csv	0.726382	95	43	1.30704	147	42	1.01671	0.290327
iter_438;SINGLE_MUTN;Short_nuclear_domain;SUMO1_HUMAN;Rad60-SLD;17;70;mutate;AKSHAT;HLH_library.csv	2.16775	30	5	1.34768	18	5	1.75772	0.410037
iter_438;SINGLE_MUTN;Short_nuclear_domain;SUMO3_HUMAN;Rad60-SLD;12;70;mutate;AKSHAT;remaining_.csv	1.24905	73	23	1.85958	77	15	1.55432	0.305262
iter_438;SINGLE_MUTN;Short_nuclear_domain;TWST2_HUMAN;HLH;52;51;mutate;AKSHAT;Z705F_library.csv	0.668948	138	65	1.11635	138	45	0.892651	0.223703
iter_438;SINGLE_MUTN;Short_nuclear_domain;YAF2_HUMAN;YAF2_RYBP;78;32;mutate;AKSHAT;remaining_.csv	1.28323	26	8	1.30704	21	6	1.29513	0.011903
iter_438;SINGLE_MUTN;Short_nuclear_domain;ZNF10_HUMAN;KRAB;1;41;mutate;AKSHAT;remaining_.csv	1.10433	178	62	1.85958	154	30	1.48195	0.377625
iter_438;SINGLE_MUTN;Silencer_tiles;ENSG00000011451;87;mutate;AKSHAT;remaining_.csv	1.65318	273	65	2.21709	342	52	1.93514	0.281957
iter_438;SINGLE_MUTN;Silencer_tiles;ENSG00000025156;13;mutate;AKSHAT;remaining_.csv	1.72575	53	12	1.08464	57	19	1.4052	0.320552
iter_438;SINGLE_MUTN;Silencer_tiles;ENSG00000064393;87;mutate;AKSHAT;remaining_.csv	-1.22928	131	230	-1.53508	123	252	-1.38218	0.152904
iter_438;SINGLE_MUTN;Silencer_tiles;ENSG00000076108;118;mutate;AKSHAT;Z705F_library.csv	2.13664	734	125	2.66797	881	98	2.40231	0.265664
iter_438;SINGLE_MUTN;Silencer_tiles;ENSG00000084093;101;mutate;AKSHAT;remaining_.csv	1.89358	258	52	2.06852	267	45	1.98105	0.0874731
iter_438;SINGLE_MUTN;Silencer_tiles;ENSG00000094916;11;mutate;AKSHAT;Z705F_library.csv	1.90472	25	5	0.985109	14	5	1.44491	0.459805
iter_438;SINGLE_MUTN;Silencer_tiles;ENSG00000095574;34;mutate;AKSHAT;remaining_.csv	2.01689	254	47	2.22959	272	41	2.12324	0.106353
iter_438;SINGLE_MUTN;Silencer_tiles;ENSG00000102098;62;mutate;AKSHAT;remaining_.csv	2.10305	109	19	0.701316	69	30	1.40218	0.700866
iter_438;SINGLE_MUTN;Silencer_tiles;ENSG00000102974;12;mutate;AKSHAT;Z705F_library.csv	3.56985	111	7	3.05768	106	9	3.31376	0.256087
iter_438;SINGLE_MUTN;Silencer_tiles;ENSG00000111642;38;mutate;AKSHAT;Z705F_library.csv	-0.0952808	10	8	0.406573	15	8	0.155646	0.250927
iter_438;SINGLE_MUTN;Silencer_tiles;ENSG00000117139;26;mutate;AKSHAT;remaining_.csv	-1.11982	51	83	-1.43473	45	86	-1.27728	0.157453
iter_438;SINGLE_MUTN;Silencer_tiles;ENSG00000123636;190;mutate;AKSHAT;HLH_library.csv	1.79224	37	8	1.55031	29	7	1.67128	0.120968
iter_438;SINGLE_MUTN;Silencer_tiles;ENSG00000127124;78;mutate;AKSHAT;HLH_library.csv	-0.746516	78	98	-0.328552	98	87	-0.537534	0.208982
iter_438;SINGLE_MUTN;Silencer_tiles;ENSG00000127511;3;mutate;AKSHAT;HLH_library.csv	-2.6392	254	1185	-2.56291	265	1107	-2.60105	0.0381433
iter_438;SINGLE_MUTN;Silencer_tiles;ENSG00000141644;0;mutate;AKSHAT;HLH_library.csv	-2.0178	153	464	-2.10047	126	382	-2.05913	0.0413324
iter_438;SINGLE_MUTN;Silencer_tiles;ENSG00000141644;47;mutate;AKSHAT;Z705F_library.csv	1.72029	22	5	0.985109	14	5	1.3527	0.367593
iter_438;SINGLE_MUTN;Silencer_tiles;ENSG00000155090;12;mutate;AKSHAT;HLH_library.csv	2.78443	46	5	1.14354	50	16	1.96398	0.820443
iter_438;SINGLE_MUTN;Silencer_tiles;ENSG00000163602;11;mutate;AKSHAT;remaining_.csv	2.14758	142	24	2.86225	144	14	2.50491	0.357338
iter_438;SINGLE_MUTN;Silencer_tiles;ENSG00000168769;194;mutate;AKSHAT;remaining_.csv	0.548026	82	42	0.793413	76	31	0.670719	0.122694
iter_438;SINGLE_MUTN;Silencer_tiles;ENSG00000169057;24;mutate;AKSHAT;HLH_library.csv	-1.00217	8	12	-0.500318	8	8	-0.751245	0.250927
iter_438;SINGLE_MUTN;Silencer_tiles;ENSG00000170604;0;mutate;AKSHAT;Z705F_library.csv	0.761594	163	72	1.04092	195	67	0.901259	0.139664
iter_438;SINGLE_MUTN;Silencer_tiles;ENSG00000171681;96;mutate;AKSHAT;HLH_library.csv	-2.22174	365	1275	-2.31374	373	1311	-2.26774	0.0460002
iter_438;SINGLE_MUTN;Silencer_tiles;ENSG00000173673;10;mutate;AKSHAT;remaining_.csv	0.167754	9	6	0.151759	11	7	0.159756	0.00799747
iter_438;SINGLE_MUTN;Silencer_tiles;ENSG00000174197;238;mutate;AKSHAT;Z705F_library.csv	3.23342	427	34	4.68025	544	15	3.95684	0.723417
iter_438;SINGLE_MUTN;Silencer_tiles;ENSG00000174197;34;mutate;AKSHAT;HLH_library.csv	1.8238	104	22	1.02806	75	26	1.42593	0.397869
iter_438;SINGLE_MUTN;Silencer_tiles;ENSG00000185122;13;mutate;AKSHAT;HLH_library.csv	1.12336	32	11	1.34768	18	5	1.23552	0.11216
iter_438;SINGLE_MUTN;Silencer_tiles;ENSG00000276043;32;mutate;AKSHAT;remaining_.csv	1.86573	73	15	1.80085	69	14	1.83329	0.0324368
iter_438;SINGLE_MUTN;Silencer_tiles;ENSG00000277258;0;mutate;AKSHAT;remaining_.csv	-2.18086	316	1073	-1.99269	370	1041	-2.08678	0.0940858
iter_439;SINGLE_MUTN;Short_nuclear_domain;ASCL1_HUMAN;HLH;105;52;mutate;AKSHAT;remaining_.csv	2.61932	320	39	2.28037	268	39	2.44984	0.169474
iter_439;SINGLE_MUTN;Short_nuclear_domain;ASCL5_HUMAN;HLH;142;51;mutate;AKSHAT;remaining_.csv	2.30862	172	26	2.26724	143	21	2.28793	0.0206901
iter_439;SINGLE_MUTN;Short_nuclear_domain;ATOH1_HUMAN;HLH;146;52;mutate;AKSHAT;HLH_library.csv	0.921593	43	17	1.19156	42	13	1.05658	0.134983
iter_439;SINGLE_MUTN;Short_nuclear_domain;CBX1_HUMAN;Chromo_shadow;104;52;mutate;AKSHAT;remaining_.csv	2.19577	104	17	2.33618	100	14	2.26598	0.0702076
iter_439;SINGLE_MUTN;Short_nuclear_domain;CBX3_HUMAN;Chromo_shadow;103;52;mutate;AKSHAT;Z705F_library.csv	1.9613	26	5	1.35766	29	8	1.65948	0.30182
iter_439;SINGLE_MUTN;Short_nuclear_domain;CBX4_HUMAN;CBX7_C;480;29;mutate;AKSHAT;remaining_.csv	2.12711	35	6	1.70132	23	5	1.91421	0.212898
iter_439;SINGLE_MUTN;Short_nuclear_domain;CBX5_HUMAN;Chromo_shadow;108;52;mutate;AKSHAT;Z705F_library.csv	1.90472	40	8	0.847605	28	11	1.37616	0.528557
iter_439;SINGLE_MUTN;Short_nuclear_domain;CDY2_HUMAN;Chromo;1;51;mutate;AKSHAT;Z705F_library.csv	0.961303	13	5	0.637186	11	5	0.799244	0.162059
iter_439;SINGLE_MUTN;Short_nuclear_domain;CDYL2_HUMAN;Chromo;1;50;mutate;AKSHAT;remaining_.csv	2.43079	36	5	1.26522	17	5	1.848	0.582786
iter_439;SINGLE_MUTN;Short_nuclear_domain;FER3L_HUMAN;HLH;86;52;mutate;AKSHAT;remaining_.csv	0.553645	49	25	0.364027	71	39	0.458836	0.0948089
iter_439;SINGLE_MUTN;Short_nuclear_domain;HERC2_HUMAN;Cyt-b5;1207;72;mutate;AKSHAT;Z705F_library.csv	0.10842	131	91	-0.95975	64	88	-0.425665	0.534085
iter_439;SINGLE_MUTN;Short_nuclear_domain;ID2_HUMAN;HLH;15;41;mutate;AKSHAT;remaining_.csv	1.1144	292	101	0.95632	258	94	1.03536	0.0790419
iter_439;SINGLE_MUTN;Short_nuclear_domain;ID3_HUMAN;HLH;20;41;mutate;AKSHAT;Z705F_library.csv	0.609263	55	27	0.0846445	33	22	0.346954	0.262309
iter_439;SINGLE_MUTN;Short_nuclear_domain;PCGF2_HUMAN;zf-C3HC4_2;1;39;mutate;AKSHAT;remaining_.csv	1.05134	238	86	-0.412855	153	144	0.319245	0.7321
iter_439;SINGLE_MUTN;Short_nuclear_domain;RYBP_HUMAN;YAF2_RYBP;121;32;mutate;AKSHAT;HLH_library.csv	1.16775	99	33	1.17211	102	32	1.16993	0.00217686
iter_439;SINGLE_MUTN;Short_nuclear_domain;SCX_HUMAN;HLH;62;52;mutate;AKSHAT;remaining_.csv	1.62382	107	26	2.56269	117	14	2.09326	0.469437
iter_439;SINGLE_MUTN;Short_nuclear_domain;SUMO1_HUMAN;Rad60-SLD;17;70;mutate;AKSHAT;HLH_library.csv	1.90472	150	30	1.27412	130	38	1.58942	0.315298
iter_439;SINGLE_MUTN;Short_nuclear_domain;SUMO3_HUMAN;Rad60-SLD;12;70;mutate;AKSHAT;remaining_.csv	2.58279	64	8	1.53716	78	19	2.05997	0.522817
iter_439;SINGLE_MUTN;Short_nuclear_domain;TWST2_HUMAN;HLH;52;51;mutate;AKSHAT;Z705F_library.csv	0.833335	69	29	0.519582	73	36	0.676458	0.156877
iter_439;SINGLE_MUTN;Short_nuclear_domain;YAF2_HUMAN;YAF2_RYBP;78;32;mutate;AKSHAT;remaining_.csv	2.18225	200	33	1.73317	174	37	1.95771	0.224541
iter_439;SINGLE_MUTN;Short_nuclear_domain;ZNF10_HUMAN;KRAB;1;41;mutate;AKSHAT;remaining_.csv	3.16022	191	16	2.76503	125	13	2.96262	0.197597
iter_439;SINGLE_MUTN;Silencer_tiles;ENSG00000011451;87;mutate;AKSHAT;remaining_.csv	1.88945	188	38	1.96917	144	26	1.92931	0.0398574
iter_439;SINGLE_MUTN;Silencer_tiles;ENSG00000025156;13;mutate;AKSHAT;remaining_.csv	2.04222	44	8	0.400146	28	15	1.22118	0.821038
iter_439;SINGLE_MUTN;Silencer_tiles;ENSG00000064393;87;mutate;AKSHAT;remaining_.csv	-0.642922	248	290	-0.717549	240	279	-0.680235	0.0373135
iter_439;SINGLE_MUTN;Silencer_tiles;ENSG00000076108;118;mutate;AKSHAT;Z705F_library.csv	1.10574	296	103	1.49499	307	77	1.30037	0.194623
iter_439;SINGLE_MUTN;Silencer_tiles;ENSG00000084093;101;mutate;AKSHAT;remaining_.csv	2.006	118	22	2.20012	91	14	2.10306	0.0970596
iter_439;SINGLE_MUTN;Silencer_tiles;ENSG00000094916;11;mutate;AKSHAT;Z705F_library.csv	1.84583	48	10	1.26522	17	5	1.55552	0.290304
iter_439;SINGLE_MUTN;Silencer_tiles;ENSG00000095574;34;mutate;AKSHAT;remaining_.csv	1.66079	152	36	2.21118	131	20	1.93599	0.275192
iter_439;SINGLE_MUTN;Silencer_tiles;ENSG00000102098;62;mutate;AKSHAT;remaining_.csv	2.02336	76	14	1.25175	64	19	1.63756	0.385805
iter_439;SINGLE_MUTN;Silencer_tiles;ENSG00000102974;12;mutate;AKSHAT;Z705F_library.csv	2.52139	115	15	2.65722	116	13	2.58931	0.0679163
iter_439;SINGLE_MUTN;Silencer_tiles;ENSG00000111642;38;mutate;AKSHAT;Z705F_library.csv	0.068218	7	5	0.985109	14	5	0.526663	0.458445
iter_439;SINGLE_MUTN;Silencer_tiles;ENSG00000117139;26;mutate;AKSHAT;remaining_.csv	-1.46557	44	91	-1.4332	44	84	-1.44939	0.016184
iter_439;SINGLE_MUTN;Silencer_tiles;ENSG00000123636;190;mutate;AKSHAT;HLH_library.csv	1.12876	73	25	0.342141	52	29	0.73545	0.393309
iter_439;SINGLE_MUTN;Silencer_tiles;ENSG00000127124;78;mutate;AKSHAT;HLH_library.csv	-2.69849	36	175	-3.54701	19	157	-3.12275	0.424258
iter_439;SINGLE_MUTN;Silencer_tiles;ENSG00000127511;3;mutate;AKSHAT;HLH_library.csv	-2.47537	237	987	-2.6601	222	992	-2.56774	0.0923633
iter_439;SINGLE_MUTN;Silencer_tiles;ENSG00000141644;0;mutate;AKSHAT;HLH_library.csv	-2.68932	330	1594	-2.16424	397	1258	-2.42678	0.262542
iter_439;SINGLE_MUTN;Silencer_tiles;ENSG00000141644;47;mutate;AKSHAT;Z705F_library.csv	1.72029	22	5	1.08464	15	5	1.40247	0.317825
iter_439;SINGLE_MUTN;Silencer_tiles;ENSG00000155090;12;mutate;AKSHAT;HLH_library.csv	1.95976	187	36	2.01674	166	29	1.98825	0.0284899
iter_439;SINGLE_MUTN;Silencer_tiles;ENSG00000163602;11;mutate;AKSHAT;remaining_.csv	2.12711	385	66	2.6088	302	35	2.36796	0.240846
iter_439;SINGLE_MUTN;Silencer_tiles;ENSG00000168769;194;mutate;AKSHAT;remaining_.csv	0.495328	32	17	0.680254	34	15	0.587791	0.092463
iter_439;SINGLE_MUTN;Silencer_tiles;ENSG00000169057;24;mutate;AKSHAT;HLH_library.csv	0.260863	8	5	0.347679	9	5	0.304271	0.0434079
iter_439;SINGLE_MUTN;Silencer_tiles;ENSG00000170604;0;mutate;AKSHAT;Z705F_library.csv	0.933866	125	49	1.42168	144	38	1.17777	0.243907
iter_439;SINGLE_MUTN;Silencer_tiles;ENSG00000171681;96;mutate;AKSHAT;HLH_library.csv	-2.45283	160	656	-2.31769	164	578	-2.38526	0.0675706
iter_439;SINGLE_MUTN;Silencer_tiles;ENSG00000173673;10;mutate;AKSHAT;remaining_.csv	0.167754	276	184	0.673711	352	156	0.420733	0.252979
iter_439;SINGLE_MUTN;Silencer_tiles;ENSG00000174197;238;mutate;AKSHAT;Z705F_library.csv	3.67025	85	5	3.40657	75	5	3.53841	0.131841
iter_439;SINGLE_MUTN;Silencer_tiles;ENSG00000185122;13;mutate;AKSHAT;HLH_library.csv	1.5144	103	27	0.970988	61	22	1.2427	0.271708
iter_439;SINGLE_MUTN;Silencer_tiles;ENSG00000276043;32;mutate;AKSHAT;remaining_.csv	2.02336	342	63	2.49628	423	53	2.25982	0.236456
iter_439;SINGLE_MUTN;Silencer_tiles;ENSG00000277258;0;mutate;AKSHAT;remaining_.csv	-1.99498	67	200	-3.59276	34	290	-2.79387	0.798894
iter_43;SINGLE_MUTN;Short_nuclear_domain;ASCL1_HUMAN;HLH;105;52;WT;iter_43;AKSHAT;remaining_.csv	0.904719	45	18	1.5806	55	13	1.24266	0.337941
iter_43;SINGLE_MUTN;Short_nuclear_domain;ASCL5_HUMAN;HLH;142;51;WT;iter_43;AKSHAT;remaining_.csv	1.06822	14	5	1.15176	22	7	1.10999	0.0417704
iter_43;SINGLE_MUTN;Short_nuclear_domain;ATOH1_HUMAN;HLH;146;52;WT;iter_43;AKSHAT;HLH_library.csv	0.068218	7	5	1.34768	18	5	0.707948	0.63973
iter_43;SINGLE_MUTN;Short_nuclear_domain;CBX1_HUMAN;Chromo_shadow;104;52;WT;iter_43;AKSHAT;remaining_.csv	2.65318	42	5	2.49968	40	5	2.57643	0.0767492
iter_43;SINGLE_MUTN;Short_nuclear_domain;CBX3_HUMAN;Chromo_shadow;103;52;WT;iter_43;AKSHAT;Z705F_library.csv	1.50879	19	5	2.26522	34	5	1.887	0.378213
iter_43;SINGLE_MUTN;Short_nuclear_domain;CBX4_HUMAN;CBX7_C;480;29;WT;iter_43;AKSHAT;remaining_.csv	1.6256	342	83	2.53531	369	45	2.08046	0.454851
iter_43;SINGLE_MUTN;Short_nuclear_domain;CBX5_HUMAN;Chromo_shadow;108;52;WT;iter_43;AKSHAT;Z705F_library.csv	-0.154174	6	5	-0.0148912	7	5	-0.0845328	0.0696416
iter_43;SINGLE_MUTN;Short_nuclear_domain;CDYL2_HUMAN;Chromo;1;50;WT;iter_43;AKSHAT;remaining_.csv	0.582791	12	6	0.499682	10	5	0.541237	0.0415546
iter_43;SINGLE_MUTN;Short_nuclear_domain;FER3L_HUMAN;HLH;86;52;WT;iter_43;AKSHAT;remaining_.csv	-0.154174	6	5	-0.210811	11	9	-0.182493	0.0283185
iter_43;SINGLE_MUTN;Short_nuclear_domain;HERC2_HUMAN;Cyt-b5;1207;72;WT;iter_43;AKSHAT;Z705F_library.csv	1.16775	60	20	1.15176	44	14	1.15976	0.00799747
iter_43;SINGLE_MUTN;Short_nuclear_domain;ID1_HUMAN;HLH;46;40;WT;iter_43;AKSHAT;HLH_library.csv	1.34178	44	13	2.46931	47	6	1.90555	0.563763
iter_43;SINGLE_MUTN;Short_nuclear_domain;ID2_HUMAN;HLH;15;41;WT;iter_43;AKSHAT;remaining_.csv	1.02336	114	42	0.279901	79	46	0.651632	0.371731
iter_43;SINGLE_MUTN;Short_nuclear_domain;ID3_HUMAN;HLH;20;41;WT;iter_43;AKSHAT;Z705F_library.csv	1.37797	59	17	1.46931	47	12	1.42364	0.0456685
iter_43;SINGLE_MUTN;Short_nuclear_domain;PCGF2_HUMAN;zf-C3HC4_2;1;39;WT;iter_43;AKSHAT;remaining_.csv	1.6001	587	145	1.23113	435	131	1.41561	0.184484
iter_43;SINGLE_MUTN;Short_nuclear_domain;RYBP_HUMAN;YAF2_RYBP;121;32;WT;iter_43;AKSHAT;HLH_library.csv	2.15972	179	30	1.68731	164	36	1.92351	0.236204
iter_43;SINGLE_MUTN;Short_nuclear_domain;SCX_HUMAN;HLH;62;52;WT;iter_43;AKSHAT;remaining_.csv	0.70541	135	62	1.38898	163	44	1.04719	0.341784
iter_43;SINGLE_MUTN;Short_nuclear_domain;SUMO1_HUMAN;Rad60-SLD;17;70;WT;iter_43;AKSHAT;HLH_library.csv	1.0541	61	22	0.762716	36	15	0.908407	0.14569
iter_43;SINGLE_MUTN;Short_nuclear_domain;SUMO3_HUMAN;Rad60-SLD;12;70;WT;iter_43;AKSHAT;remaining_.csv	2.47896	67	9	1.82161	75	15	2.15028	0.328673
iter_43;SINGLE_MUTN;Short_nuclear_domain;TWST2_HUMAN;HLH;52;51;WT;iter_43;AKSHAT;Z705F_library.csv	-0.30798	96	89	0.408259	107	57	0.0501396	0.358119
iter_43;SINGLE_MUTN;Short_nuclear_domain;YAF2_HUMAN;YAF2_RYBP;78;32;WT;iter_43;AKSHAT;remaining_.csv	2.06822	28	5	1.23665	20	6	1.65243	0.415785
iter_43;SINGLE_MUTN;Short_nuclear_domain;ZNF10_HUMAN;KRAB;1;41;WT;iter_43;AKSHAT;remaining_.csv	2.63724	108	13	3.09959	97	8	2.86842	0.231178
iter_43;SINGLE_MUTN;Silencer_tiles;ENSG00000011451;87;WT;iter_43;AKSHAT;remaining_.csv	1.28323	156	48	1.9832	151	27	1.63322	0.349984
iter_43;SINGLE_MUTN;Silencer_tiles;ENSG00000025156;13;WT;iter_43;AKSHAT;remaining_.csv	2.08529	34	6	0.77979	17	7	1.43254	0.652751
iter_43;SINGLE_MUTN;Silencer_tiles;ENSG00000064393;87;WT;iter_43;AKSHAT;remaining_.csv	-0.649251	149	175	-0.397956	146	136	-0.523604	0.125648
iter_43;SINGLE_MUTN;Silencer_tiles;ENSG00000076108;118;WT;iter_43;AKSHAT;Z705F_library.csv	1.83664	1159	243	2.25011	1292	192	2.04338	0.206733
iter_43;SINGLE_MUTN;Silencer_tiles;ENSG00000084093;101;WT;iter_43;AKSHAT;remaining_.csv	0.904719	25	10	1.76272	24	5	1.33372	0.428999
iter_43;SINGLE_MUTN;Silencer_tiles;ENSG00000094916;11;WT;iter_43;AKSHAT;Z705F_library.csv	1.34833	17	5	1.76272	24	5	1.55552	0.207195
iter_43;SINGLE_MUTN;Silencer_tiles;ENSG00000095574;34;WT;iter_43;AKSHAT;remaining_.csv	1.58279	148	37	2.43828	138	18	2.01054	0.427745
iter_43;SINGLE_MUTN;Silencer_tiles;ENSG00000102098;62;WT;iter_43;AKSHAT;remaining_.csv	0.923828	38	15	0.558576	25	12	0.741202	0.182626
iter_43;SINGLE_MUTN;Silencer_tiles;ENSG00000102974;12;WT;iter_43;AKSHAT;Z705F_library.csv	0.45726	11	6	1.98511	28	5	1.22118	0.763924
iter_43;SINGLE_MUTN;Silencer_tiles;ENSG00000111642;38;WT;iter_43;AKSHAT;Z705F_library.csv	0.720295	11	5	1.54408	33	8	1.13219	0.411891
iter_43;SINGLE_MUTN;Silencer_tiles;ENSG00000117139;26;WT;iter_43;AKSHAT;remaining_.csv	0.430788	18	10	-1.01489	7	10	-0.292052	0.72284
iter_43;SINGLE_MUTN;Silencer_tiles;ENSG00000123636;190;WT;iter_43;AKSHAT;HLH_library.csv	0.462951	127	69	0.244425	124	74	0.353688	0.109263
iter_43;SINGLE_MUTN;Silencer_tiles;ENSG00000127124;78;WT;iter_43;AKSHAT;HLH_library.csv	1.2249	103	33	1.64652	93	21	1.43571	0.210813
iter_43;SINGLE_MUTN;Silencer_tiles;ENSG00000127511;3;WT;iter_43;AKSHAT;HLH_library.csv	1.50033	408	108	1.47516	350	89	1.48774	0.0125846
iter_43;SINGLE_MUTN;Silencer_tiles;ENSG00000141644;0;WT;iter_43;AKSHAT;HLH_library.csv	-0.0717123	432	340	0.263778	501	295	0.0960327	0.167745
iter_43;SINGLE_MUTN;Silencer_tiles;ENSG00000141644;47;WT;iter_43;AKSHAT;Z705F_library.csv	1.9613	26	5	1.93264	27	5	1.94697	0.0143307
iter_43;SINGLE_MUTN;Silencer_tiles;ENSG00000155090;12;WT;iter_43;AKSHAT;HLH_library.csv	1.40876	39	11	1.53531	41	10	1.47203	0.0632721
iter_43;SINGLE_MUTN;Silencer_tiles;ENSG00000163602;11;WT;iter_43;AKSHAT;remaining_.csv	1.40876	117	33	2.10059	91	15	1.75467	0.345912
iter_43;SINGLE_MUTN;Silencer_tiles;ENSG00000168769;194;WT;iter_43;AKSHAT;remaining_.csv	0.368666	150	87	0.757834	177	74	0.56325	0.194584
iter_43;SINGLE_MUTN;Silencer_tiles;ENSG00000169057;24;WT;iter_43;AKSHAT;HLH_library.csv	-1.09528	5	8	-1.50032	6	12	-1.2978	0.202519
iter_43;SINGLE_MUTN;Silencer_tiles;ENSG00000170604;0;WT;iter_43;AKSHAT;Z705F_library.csv	1.00961	164	61	1.80267	227	46	1.40614	0.396531
iter_43;SINGLE_MUTN;Silencer_tiles;ENSG00000171681;96;WT;iter_43;AKSHAT;HLH_library.csv	-2.36192	379	1459	-2.26125	406	1376	-2.31158	0.0503361
iter_43;SINGLE_MUTN;Silencer_tiles;ENSG00000173673;10;WT;iter_43;AKSHAT;remaining_.csv	0.371845	235	136	1.33618	300	84	0.854014	0.482169
iter_43;SINGLE_MUTN;Silencer_tiles;ENSG00000174197;238;WT;iter_43;AKSHAT;Z705F_library.csv	2.99963	267	25	4.2185	316	12	3.60907	0.609435
iter_43;SINGLE_MUTN;Silencer_tiles;ENSG00000174197;34;WT;iter_43;AKSHAT;HLH_library.csv	0.805184	42	18	0.930316	62	23	0.86775	0.0625664
iter_43;SINGLE_MUTN;Silencer_tiles;ENSG00000185122;13;WT;iter_43;AKSHAT;HLH_library.csv	1.72186	185	42	0.74761	152	64	1.23473	0.487123
iter_43;SINGLE_MUTN;Silencer_tiles;ENSG00000276043;32;WT;iter_43;AKSHAT;remaining_.csv	2.29551	177	27	2.31389	211	30	2.3047	0.00919071
iter_43;SINGLE_MUTN;Silencer_tiles;ENSG00000277258;0;WT;iter_43;AKSHAT;remaining_.csv	1.54215	385	99	0.627635	271	124	1.08489	0.457257
iter_440;SINGLE_MUTN;Short_nuclear_domain;ASCL1_HUMAN;HLH;105;52;mutate;AKSHAT;remaining_.csv	2.37038	145	21	2.95034	164	15	2.66036	0.28998
iter_440;SINGLE_MUTN;Short_nuclear_domain;ASCL5_HUMAN;HLH;142;51;mutate;AKSHAT;remaining_.csv	0.769204	66	29	1.41115	79	21	1.09017	0.320971
iter_440;SINGLE_MUTN;Short_nuclear_domain;ATOH1_HUMAN;HLH;146;52;mutate;AKSHAT;HLH_library.csv	1.90472	25	5	0.210175	18	11	1.05745	0.847272
iter_440;SINGLE_MUTN;Short_nuclear_domain;CBX1_HUMAN;Chromo_shadow;104;52;mutate;AKSHAT;remaining_.csv	-1.5375	46	100	-1.74825	40	95	-1.64287	0.105371
iter_440;SINGLE_MUTN;Short_nuclear_domain;CBX3_HUMAN;Chromo_shadow;103;52;mutate;AKSHAT;Z705F_library.csv	1.30526	33	10	1.08464	15	5	1.19495	0.110306
iter_440;SINGLE_MUTN;Short_nuclear_domain;CBX4_HUMAN;CBX7_C;480;29;mutate;AKSHAT;remaining_.csv	1.91669	121	24	2.02324	138	24	1.96997	0.053276
iter_440;SINGLE_MUTN;Short_nuclear_domain;CBX5_HUMAN;Chromo_shadow;108;52;mutate;AKSHAT;Z705F_library.csv	-1.54274	11	24	-3.08528	5	30	-2.31401	0.77127
iter_440;SINGLE_MUTN;Short_nuclear_domain;CDY2_HUMAN;Chromo;1;51;mutate;AKSHAT;Z705F_library.csv	1.58279	20	5	0.878194	13	5	1.23049	0.352299
iter_440;SINGLE_MUTN;Short_nuclear_domain;CDYL2_HUMAN;Chromo;1;50;mutate;AKSHAT;remaining_.csv	1.69827	26	6	1.82161	25	5	1.75994	0.0616709
iter_440;SINGLE_MUTN;Short_nuclear_domain;FER3L_HUMAN;HLH;86;52;mutate;AKSHAT;remaining_.csv	1.43079	54	15	1.32976	64	18	1.38027	0.0505155
iter_440;SINGLE_MUTN;Short_nuclear_domain;HERC2_HUMAN;Cyt-b5;1207;72;mutate;AKSHAT;Z705F_library.csv	0.353309	116	68	-0.256392	90	76	0.0484584	0.304851
iter_440;SINGLE_MUTN;Short_nuclear_domain;ID1_HUMAN;HLH;46;40;mutate;AKSHAT;HLH_library.csv	0.961303	13	5	1.34768	18	5	1.15449	0.193188
iter_440;SINGLE_MUTN;Short_nuclear_domain;ID2_HUMAN;HLH;15;41;mutate;AKSHAT;remaining_.csv	1.1601	188	63	0.487609	119	60	0.823855	0.336245
iter_440;SINGLE_MUTN;Short_nuclear_domain;ID3_HUMAN;HLH;20;41;mutate;AKSHAT;Z705F_library.csv	1.95202	62	12	1.76272	72	15	1.85737	0.0946543
iter_440;SINGLE_MUTN;Short_nuclear_domain;MPP8_HUMAN;Chromo;44;50;mutate;AKSHAT;Z705F_library.csv	1.9613	26	5	1.01426	20	7	1.48778	0.473524
iter_440;SINGLE_MUTN;Short_nuclear_domain;NGN2_HUMAN;HLH;99;52;mutate;AKSHAT;HLH_library.csv	-0.832246	6	8	-0.500318	5	5	-0.666282	0.165964
iter_440;SINGLE_MUTN;Short_nuclear_domain;PCGF2_HUMAN;zf-C3HC4_2;1;39;mutate;AKSHAT;remaining_.csv	1.39859	257	73	1.16127	174	55	1.27993	0.118663
iter_440;SINGLE_MUTN;Short_nuclear_domain;RYBP_HUMAN;YAF2_RYBP;121;32;mutate;AKSHAT;HLH_library.csv	2.11884	174	30	2.24161	194	29	2.18023	0.0613849
iter_440;SINGLE_MUTN;Short_nuclear_domain;SCX_HUMAN;HLH;62;52;mutate;AKSHAT;remaining_.csv	1.20572	77	25	2.06954	95	16	1.63763	0.431908
iter_440;SINGLE_MUTN;Short_nuclear_domain;SUMO1_HUMAN;Rad60-SLD;17;70;mutate;AKSHAT;HLH_library.csv	0.582791	10	5	1.63719	22	5	1.10999	0.527197
iter_440;SINGLE_MUTN;Short_nuclear_domain;SUMO3_HUMAN;Rad60-SLD;12;70;mutate;AKSHAT;remaining_.csv	2.57375	159	20	2.3895	126	17	2.48162	0.0921235
iter_440;SINGLE_MUTN;Short_nuclear_domain;TWST2_HUMAN;HLH;52;51;mutate;AKSHAT;Z705F_library.csv	-1.07034	124	195	-0.558265	122	127	-0.814304	0.256039
iter_440;SINGLE_MUTN;Short_nuclear_domain;YAF2_HUMAN;YAF2_RYBP;78;32;mutate;AKSHAT;remaining_.csv	2.06822	28	5	0.762716	12	5	1.41547	0.652751
iter_440;SINGLE_MUTN;Short_nuclear_domain;ZNF10_HUMAN;KRAB;1;41;mutate;AKSHAT;remaining_.csv	2.77202	301	33	2.73973	274	29	2.75587	0.0161418
iter_440;SINGLE_MUTN;Silencer_tiles;ENSG00000011451;87;mutate;AKSHAT;remaining_.csv	1.67524	145	34	2.03573	116	20	1.85549	0.180249
iter_440;SINGLE_MUTN;Silencer_tiles;ENSG00000025156;13;mutate;AKSHAT;remaining_.csv	1.50033	34	9	-0.152395	28	22	0.673967	0.826362
iter_440;SINGLE_MUTN;Silencer_tiles;ENSG00000064393;87;mutate;AKSHAT;remaining_.csv	-1.19844	199	342	-1.13372	205	318	-1.16608	0.032358
iter_440;SINGLE_MUTN;Silencer_tiles;ENSG00000076108;118;mutate;AKSHAT;Z705F_library.csv	1.88798	1028	208	2.47317	1186	151	2.18057	0.292595
iter_440;SINGLE_MUTN;Silencer_tiles;ENSG00000084093;101;mutate;AKSHAT;remaining_.csv	2.11072	248	43	2.21393	210	32	2.16233	0.0516024
iter_440;SINGLE_MUTN;Silencer_tiles;ENSG00000094916;11;mutate;AKSHAT;Z705F_library.csv	2.34833	34	5	1.93264	27	5	2.14048	0.207842
iter_440;SINGLE_MUTN;Silencer_tiles;ENSG00000095574;34;mutate;AKSHAT;remaining_.csv	1.67743	252	59	1.892	273	52	1.78471	0.107286
iter_440;SINGLE_MUTN;Silencer_tiles;ENSG00000102098;62;mutate;AKSHAT;remaining_.csv	1.87456	142	29	1.86892	93	18	1.87174	0.00282072
iter_440;SINGLE_MUTN;Silencer_tiles;ENSG00000102974;12;mutate;AKSHAT;Z705F_library.csv	2.36706	62	9	2.44964	85	11	2.40835	0.0412894
iter_440;SINGLE_MUTN;Silencer_tiles;ENSG00000111642;38;mutate;AKSHAT;Z705F_library.csv	0.687128	43	20	1.43257	42	11	1.05985	0.37272
iter_440;SINGLE_MUTN;Silencer_tiles;ENSG00000117139;26;mutate;AKSHAT;remaining_.csv	-0.955629	42	61	-1.50032	31	62	-1.22797	0.272345
iter_440;SINGLE_MUTN;Silencer_tiles;ENSG00000123636;190;mutate;AKSHAT;HLH_library.csv	1.80518	98	21	0.596544	77	36	1.20086	0.60432
iter_440;SINGLE_MUTN;Silencer_tiles;ENSG00000127124;78;mutate;AKSHAT;HLH_library.csv	-2.96153	6	35	-1.74133	11	26	-2.35143	0.610102
iter_440;SINGLE_MUTN;Silencer_tiles;ENSG00000127511;3;mutate;AKSHAT;HLH_library.csv	-2.16099	169	566	-2.43056	143	545	-2.29577	0.134786
iter_440;SINGLE_MUTN;Silencer_tiles;ENSG00000141644;0;mutate;AKSHAT;HLH_library.csv	-2.39207	275	1081	-1.94891	340	928	-2.17049	0.221582
iter_440;SINGLE_MUTN;Silencer_tiles;ENSG00000141644;47;mutate;AKSHAT;Z705F_library.csv	0.260863	8	5	0.177754	8	5	0.219308	0.0415546
iter_440;SINGLE_MUTN;Silencer_tiles;ENSG00000155090;12;mutate;AKSHAT;HLH_library.csv	1.97511	63	12	0.660147	38	17	1.31763	0.657481
iter_440;SINGLE_MUTN;Silencer_tiles;ENSG00000163602;11;mutate;AKSHAT;remaining_.csv	2.25598	236	37	2.46458	203	26	2.36028	0.104299
iter_440;SINGLE_MUTN;Silencer_tiles;ENSG00000168769;194;mutate;AKSHAT;remaining_.csv	0.582791	56	28	1.15176	44	14	0.867275	0.284484
iter_440;SINGLE_MUTN;Silencer_tiles;ENSG00000169057;24;mutate;AKSHAT;HLH_library.csv	-1.68024	5	12	-0.500318	5	5	-1.09028	0.589963
iter_440;SINGLE_MUTN;Silencer_tiles;ENSG00000170604;0;mutate;AKSHAT;Z705F_library.csv	0.462497	184	100	0.39061	191	103	0.426554	0.0359433
iter_440;SINGLE_MUTN;Silencer_tiles;ENSG00000171681;96;mutate;AKSHAT;HLH_library.csv	-2.4064	201	798	-2.14635	239	748	-2.27637	0.130028
iter_440;SINGLE_MUTN;Silencer_tiles;ENSG00000173673;10;mutate;AKSHAT;remaining_.csv	0.513528	61	32	0.41722	51	27	0.465374	0.0481543
iter_440;SINGLE_MUTN;Silencer_tiles;ENSG00000174197;238;mutate;AKSHAT;Z705F_library.csv	1.72029	22	5	1.26522	17	5	1.49276	0.227539
iter_440;SINGLE_MUTN;Silencer_tiles;ENSG00000174197;34;mutate;AKSHAT;HLH_library.csv	1.0541	61	22	1.03573	58	20	1.04492	0.00918097
iter_440;SINGLE_MUTN;Silencer_tiles;ENSG00000185122;13;mutate;AKSHAT;HLH_library.csv	1.82855	166	35	0.977004	142	51	1.40278	0.425772
iter_440;SINGLE_MUTN;Silencer_tiles;ENSG00000276043;32;mutate;AKSHAT;remaining_.csv	1.99251	271	51	2.67802	344	38	2.33527	0.342752
iter_440;SINGLE_MUTN;Silencer_tiles;ENSG00000277258;0;mutate;AKSHAT;remaining_.csv	-1.91601	92	260	-3.67024	34	306	-2.79313	0.877114
iter_441;SINGLE_MUTN;Short_nuclear_domain;ASCL1_HUMAN;HLH;105;52;mutate;AKSHAT;remaining_.csv	1.87557	49	10	2.56381	92	11	2.21969	0.34412
iter_441;SINGLE_MUTN;Short_nuclear_domain;ASCL5_HUMAN;HLH;142;51;mutate;AKSHAT;remaining_.csv	2.26086	64	10	2.45388	62	8	2.35737	0.0965076
iter_441;SINGLE_MUTN;Short_nuclear_domain;ATOH1_HUMAN;HLH;146;52;mutate;AKSHAT;HLH_library.csv	0.675901	32	15	0.736721	33	14	0.706311	0.0304103
iter_441;SINGLE_MUTN;Short_nuclear_domain;CBX1_HUMAN;Chromo_shadow;104;52;mutate;AKSHAT;remaining_.csv	-2.02544	41	125	-1.82225	42	105	-1.92384	0.101598
iter_441;SINGLE_MUTN;Short_nuclear_domain;CBX3_HUMAN;Chromo_shadow;103;52;mutate;AKSHAT;Z705F_library.csv	1.3604	48	14	2.08464	60	10	1.72252	0.362123
iter_441;SINGLE_MUTN;Short_nuclear_domain;CBX4_HUMAN;CBX7_C;480;29;mutate;AKSHAT;remaining_.csv	1.62719	363	88	1.7902	318	65	1.70869	0.0815059
iter_441;SINGLE_MUTN;Short_nuclear_domain;CDYL2_HUMAN;Chromo;1;50;mutate;AKSHAT;remaining_.csv	0.582791	10	5	0.499682	10	5	0.541237	0.0415546
iter_441;SINGLE_MUTN;Short_nuclear_domain;FER3L_HUMAN;HLH;86;52;mutate;AKSHAT;remaining_.csv	1.28323	39	12	1.40657	30	8	1.3449	0.0616709
iter_441;SINGLE_MUTN;Short_nuclear_domain;HERC2_HUMAN;Cyt-b5;1207;72;mutate;AKSHAT;Z705F_library.csv	1.06432	148	53	0.607742	97	45	0.836033	0.228291
iter_441;SINGLE_MUTN;Short_nuclear_domain;ID1_HUMAN;HLH;46;40;mutate;AKSHAT;HLH_library.csv	0.805184	56	24	1.63719	66	15	1.22118	0.416001
iter_441;SINGLE_MUTN;Short_nuclear_domain;ID2_HUMAN;HLH;15;41;mutate;AKSHAT;remaining_.csv	0.813835	669	285	0.568269	560	267	0.691052	0.122783
iter_441;SINGLE_MUTN;Short_nuclear_domain;ID3_HUMAN;HLH;20;41;mutate;AKSHAT;Z705F_library.csv	1.48628	318	85	1.25514	314	93	1.37071	0.11557
iter_441;SINGLE_MUTN;Short_nuclear_domain;NGN2_HUMAN;HLH;99;52;mutate;AKSHAT;HLH_library.csv	-0.291678	12	11	0.177754	8	5	-0.056962	0.234716
iter_441;SINGLE_MUTN;Short_nuclear_domain;PCGF2_HUMAN;zf-C3HC4_2;1;39;mutate;AKSHAT;remaining_.csv	1.93643	644	126	1.20595	496	152	1.57119	0.365239
iter_441;SINGLE_MUTN;Short_nuclear_domain;RYBP_HUMAN;YAF2_RYBP;121;32;mutate;AKSHAT;HLH_library.csv	2.23018	307	49	1.9648	254	46	2.09749	0.132686
iter_441;SINGLE_MUTN;Short_nuclear_domain;SCX_HUMAN;HLH;62;52;mutate;AKSHAT;remaining_.csv	2.18945	134	22	1.94329	136	25	2.06637	0.12308
iter_441;SINGLE_MUTN;Short_nuclear_domain;SUMO1_HUMAN;Rad60-SLD;17;70;mutate;AKSHAT;HLH_library.csv	1.77042	41	9	0.862252	36	14	1.31634	0.454083
iter_441;SINGLE_MUTN;Short_nuclear_domain;SUMO3_HUMAN;Rad60-SLD;12;70;mutate;AKSHAT;remaining_.csv	2.50879	38	5	2.03573	29	5	2.27226	0.236528
iter_441;SINGLE_MUTN;Short_nuclear_domain;TWST2_HUMAN;HLH;52;51;mutate;AKSHAT;Z705F_library.csv	0.973581	118	45	0.633538	79	36	0.803559	0.170022
iter_441;SINGLE_MUTN;Short_nuclear_domain;YAF2_HUMAN;YAF2_RYBP;78;32;mutate;AKSHAT;remaining_.csv	2.15433	107	18	2.13527	87	14	2.1448	0.00953127
iter_441;SINGLE_MUTN;Short_nuclear_domain;ZNF10_HUMAN;KRAB;1;41;mutate;AKSHAT;remaining_.csv	1.78715	106	23	2.25867	88	13	2.02291	0.235762
iter_441;SINGLE_MUTN;Silencer_tiles;ENSG00000011451;87;mutate;AKSHAT;remaining_.csv	1.4077	124	35	2.3691	95	13	1.8884	0.480697
iter_441;SINGLE_MUTN;Silencer_tiles;ENSG00000025156;13;mutate;AKSHAT;remaining_.csv	0.582791	10	5	-0.237284	6	5	0.172754	0.410037
iter_441;SINGLE_MUTN;Silencer_tiles;ENSG00000064393;87;mutate;AKSHAT;remaining_.csv	-0.305041	254	235	-0.83226	201	253	-0.56865	0.263609
iter_441;SINGLE_MUTN;Silencer_tiles;ENSG00000076108;118;mutate;AKSHAT;Z705F_library.csv	1.66566	627	148	2.26945	682	100	1.96756	0.301897
iter_441;SINGLE_MUTN;Silencer_tiles;ENSG00000084093;101;mutate;AKSHAT;remaining_.csv	1.72638	190	43	0.911942	173	65	1.31916	0.40722
iter_441;SINGLE_MUTN;Silencer_tiles;ENSG00000094916;11;mutate;AKSHAT;Z705F_library.csv	2.16775	72	12	2.24692	47	7	2.20733	0.0395811
iter_441;SINGLE_MUTN;Silencer_tiles;ENSG00000095574;34;mutate;AKSHAT;remaining_.csv	0.904719	70	28	1.97361	100	18	1.43917	0.534447
iter_441;SINGLE_MUTN;Silencer_tiles;ENSG00000102098;62;mutate;AKSHAT;remaining_.csv	1.93194	107	21	0.752069	81	34	1.342	0.589936
iter_441;SINGLE_MUTN;Silencer_tiles;ENSG00000102974;12;mutate;AKSHAT;Z705F_library.csv	2.21215	99	16	2.47369	110	14	2.34292	0.13077
iter_441;SINGLE_MUTN;Silencer_tiles;ENSG00000117139;26;mutate;AKSHAT;remaining_.csv	-1.12348	57	93	-1.69126	53	121	-1.40737	0.283892
iter_441;SINGLE_MUTN;Silencer_tiles;ENSG00000123636;190;mutate;AKSHAT;HLH_library.csv	1.18035	115	38	0.928525	105	39	1.05444	0.125914
iter_441;SINGLE_MUTN;Silencer_tiles;ENSG00000127124;78;mutate;AKSHAT;HLH_library.csv	-2.34321	15	57	-3.02388	8	46	-2.68354	0.340336
iter_441;SINGLE_MUTN;Silencer_tiles;ENSG00000127511;3;mutate;AKSHAT;HLH_library.csv	-2.74241	88	441	-3.29813	65	452	-3.02027	0.277859
iter_441;SINGLE_MUTN;Silencer_tiles;ENSG00000141644;0;mutate;AKSHAT;HLH_library.csv	-2.64751	156	732	-2.40062	161	601	-2.52406	0.123442
iter_441;SINGLE_MUTN;Silencer_tiles;ENSG00000141644;47;mutate;AKSHAT;Z705F_library.csv	2.31071	53	8	2.42025	53	7	2.36548	0.054768
iter_441;SINGLE_MUTN;Silencer_tiles;ENSG00000155090;12;mutate;AKSHAT;HLH_library.csv	1.22325	53	17	1.52716	53	13	1.37521	0.151957
iter_441;SINGLE_MUTN;Silencer_tiles;ENSG00000163602;11;mutate;AKSHAT;remaining_.csv	2.87557	49	5	2.16953	70	11	2.52255	0.35302
iter_441;SINGLE_MUTN;Silencer_tiles;ENSG00000168769;194;mutate;AKSHAT;remaining_.csv	0.335698	91	54	1.24692	94	28	0.791307	0.455609
iter_441;SINGLE_MUTN;Silencer_tiles;ENSG00000170604;0;mutate;AKSHAT;Z705F_library.csv	-0.345656	186	177	0.137112	196	126	-0.104272	0.241384
iter_441;SINGLE_MUTN;Silencer_tiles;ENSG00000171681;96;mutate;AKSHAT;HLH_library.csv	-2.15672	283	945	-2.26428	270	917	-2.2105	0.0537796
iter_441;SINGLE_MUTN;Silencer_tiles;ENSG00000173673;10;mutate;AKSHAT;remaining_.csv	0.690706	222	103	0.876987	239	92	0.783847	0.0931402
iter_441;SINGLE_MUTN;Silencer_tiles;ENSG00000174197;238;mutate;AKSHAT;Z705F_library.csv	2.81801	226	24	3.25771	230	17	3.03786	0.219851
iter_441;SINGLE_MUTN;Silencer_tiles;ENSG00000174197;34;mutate;AKSHAT;HLH_library.csv	0.698268	26	12	1.93264	27	5	1.31545	0.617187
iter_441;SINGLE_MUTN;Silencer_tiles;ENSG00000185122;13;mutate;AKSHAT;HLH_library.csv	1.66371	165	39	1.72575	131	28	1.69473	0.0310195
iter_441;SINGLE_MUTN;Silencer_tiles;ENSG00000276043;32;mutate;AKSHAT;remaining_.csv	1.83277	176	37	3.33618	200	14	2.58448	0.751707
iter_441;SINGLE_MUTN;Silencer_tiles;ENSG00000277258;0;mutate;AKSHAT;remaining_.csv	-1.9504	331	958	-2.19113	289	933	-2.07076	0.120361
iter_442;SINGLE_MUTN;Short_nuclear_domain;ASCL1_HUMAN;HLH;105;52;mutate;AKSHAT;remaining_.csv	1.50479	72	19	1.53071	94	23	1.51775	0.0129601
iter_442;SINGLE_MUTN;Short_nuclear_domain;ASCL5_HUMAN;HLH;142;51;mutate;AKSHAT;remaining_.csv	1.45726	22	6	1.42568	19	5	1.44147	0.0157894
iter_442;SINGLE_MUTN;Short_nuclear_domain;ATOH1_HUMAN;HLH;146;52;mutate;AKSHAT;HLH_library.csv	1.43079	36	10	1.41722	34	9	1.424	0.0067841
iter_442;SINGLE_MUTN;Short_nuclear_domain;CBX1_HUMAN;Chromo_shadow;104;52;mutate;AKSHAT;remaining_.csv	2.63342	58	7	1.11439	49	16	1.8739	0.759513
iter_442;SINGLE_MUTN;Short_nuclear_domain;CBX3_HUMAN;Chromo_shadow;103;52;mutate;AKSHAT;Z705F_library.csv	2.58279	40	5	2.03573	29	5	2.30926	0.273528
iter_442;SINGLE_MUTN;Short_nuclear_domain;CBX4_HUMAN;CBX7_C;480;29;mutate;AKSHAT;remaining_.csv	1.967	355	68	1.39419	290	78	1.6806	0.286407
iter_442;SINGLE_MUTN;Short_nuclear_domain;CBX5_HUMAN;Chromo_shadow;108;52;mutate;AKSHAT;Z705F_library.csv	0.845826	24	10	0.283953	31	18	0.564889	0.280936
iter_442;SINGLE_MUTN;Short_nuclear_domain;CDY2_HUMAN;Chromo;1;51;mutate;AKSHAT;Z705F_library.csv	-2.65425	7	33	-1.65232	9	20	-2.15328	0.500963
iter_442;SINGLE_MUTN;Short_nuclear_domain;FER3L_HUMAN;HLH;86;52;mutate;AKSHAT;remaining_.csv	0.734794	20	9	0.499682	22	11	0.617238	0.117556
iter_442;SINGLE_MUTN;Short_nuclear_domain;HERC2_HUMAN;Cyt-b5;1207;72;mutate;AKSHAT;Z705F_library.csv	1.46364	151	41	1.79341	152	31	1.62853	0.164885
iter_442;SINGLE_MUTN;Short_nuclear_domain;ID1_HUMAN;HLH;46;40;mutate;AKSHAT;HLH_library.csv	0.0302501	15	11	1.57007	21	5	0.800161	0.769911
iter_442;SINGLE_MUTN;Short_nuclear_domain;ID2_HUMAN;HLH;15;41;mutate;AKSHAT;remaining_.csv	1.31397	332	100	0.75659	282	118	1.03528	0.278692
iter_442;SINGLE_MUTN;Short_nuclear_domain;ID3_HUMAN;HLH;20;41;mutate;AKSHAT;Z705F_library.csv	1.13587	179	61	0.975415	178	64	1.05564	0.0802271
iter_442;SINGLE_MUTN;Short_nuclear_domain;PCGF2_HUMAN;zf-C3HC4_2;1;39;mutate;AKSHAT;remaining_.csv	0.377472	170	98	-0.598882	99	106	-0.110705	0.488177
iter_442;SINGLE_MUTN;Short_nuclear_domain;RYBP_HUMAN;YAF2_RYBP;121;32;mutate;AKSHAT;HLH_library.csv	1.84059	110	23	2.63719	88	10	2.23889	0.398298
iter_442;SINGLE_MUTN;Short_nuclear_domain;SCX_HUMAN;HLH;62;52;mutate;AKSHAT;remaining_.csv	0.447862	51	28	1.92001	91	17	1.18394	0.736076
iter_442;SINGLE_MUTN;Short_nuclear_domain;SUMO1_HUMAN;Rad60-SLD;17;70;mutate;AKSHAT;HLH_library.csv	1.26086	64	20	2.44721	54	7	1.85404	0.593176
iter_442;SINGLE_MUTN;Short_nuclear_domain;SUMO3_HUMAN;Rad60-SLD;12;70;mutate;AKSHAT;remaining_.csv	1.23487	22	7	2.34098	43	6	1.78793	0.553058
iter_442;SINGLE_MUTN;Short_nuclear_domain;TWST2_HUMAN;HLH;52;51;mutate;AKSHAT;Z705F_library.csv	0.943789	131	51	1.60249	189	44	1.27314	0.329352
iter_442;SINGLE_MUTN;Short_nuclear_domain;YAF2_HUMAN;YAF2_RYBP;78;32;mutate;AKSHAT;remaining_.csv	1.9613	26	5	-1.17839	5	8	0.391456	1.56985
iter_442;SINGLE_MUTN;Short_nuclear_domain;ZNF10_HUMAN;KRAB;1;41;mutate;AKSHAT;remaining_.csv	1.78443	23	5	1.93264	27	5	1.85853	0.0741082
iter_442;SINGLE_MUTN;Silencer_tiles;ENSG00000011451;87;mutate;AKSHAT;remaining_.csv	1.88235	192	39	1.51598	178	44	1.69917	0.183184
iter_442;SINGLE_MUTN;Silencer_tiles;ENSG00000025156;13;mutate;AKSHAT;remaining_.csv	1.03449	93	34	1.02575	72	25	1.03012	0.00436814
iter_442;SINGLE_MUTN;Silencer_tiles;ENSG00000064393;87;mutate;AKSHAT;remaining_.csv	-1.54717	122	267	-1.65412	120	267	-1.60065	0.0534779
iter_442;SINGLE_MUTN;Silencer_tiles;ENSG00000076108;118;mutate;AKSHAT;Z705F_library.csv	1.97081	670	128	2.01361	634	111	1.99221	0.0213984
iter_442;SINGLE_MUTN;Silencer_tiles;ENSG00000084093;101;mutate;AKSHAT;remaining_.csv	1.62812	194	47	2.37743	147	20	2.00277	0.374656
iter_442;SINGLE_MUTN;Silencer_tiles;ENSG00000094916;11;mutate;AKSHAT;Z705F_library.csv	1.06822	14	5	1.87819	26	5	1.47321	0.404988
iter_442;SINGLE_MUTN;Silencer_tiles;ENSG00000095574;34;mutate;AKSHAT;remaining_.csv	1.72963	341	77	1.85768	405	79	1.79366	0.0640234
iter_442;SINGLE_MUTN;Silencer_tiles;ENSG00000102098;62;mutate;AKSHAT;remaining_.csv	1.58279	56	14	1.5806	55	13	1.5817	0.00109457
iter_442;SINGLE_MUTN;Silencer_tiles;ENSG00000102974;12;mutate;AKSHAT;Z705F_library.csv	2.79224	74	8	2.97773	78	7	2.88499	0.0927424
iter_442;SINGLE_MUTN;Silencer_tiles;ENSG00000111642;38;mutate;AKSHAT;Z705F_library.csv	1.06822	14	5	0.499682	12	6	0.78395	0.284268
iter_442;SINGLE_MUTN;Silencer_tiles;ENSG00000117139;26;mutate;AKSHAT;remaining_.csv	0.720295	11	5	0.637186	11	5	0.67874	0.0415546
iter_442;SINGLE_MUTN;Silencer_tiles;ENSG00000123636;190;mutate;AKSHAT;HLH_library.csv	-0.522562	66	71	-1.19469	55	89	-0.858627	0.336065
iter_442;SINGLE_MUTN;Silencer_tiles;ENSG00000127124;78;mutate;AKSHAT;HLH_library.csv	-2.00217	5	15	-2.00282	6	17	-2.00249	0.000323485
iter_442;SINGLE_MUTN;Silencer_tiles;ENSG00000127511;3;mutate;AKSHAT;HLH_library.csv	1.90472	290	58	1.19542	230	71	1.55007	0.354647
iter_442;SINGLE_MUTN;Silencer_tiles;ENSG00000141644;0;mutate;AKSHAT;HLH_library.csv	-0.102007	107	86	0.0764706	88	59	-0.012768	0.0892386
iter_442;SINGLE_MUTN;Silencer_tiles;ENSG00000141644;47;mutate;AKSHAT;Z705F_library.csv	1.63342	29	7	2.70132	46	5	2.16737	0.533949
iter_442;SINGLE_MUTN;Silencer_tiles;ENSG00000155090;12;mutate;AKSHAT;HLH_library.csv	0.904719	70	28	2.08464	60	10	1.49468	0.589963
iter_442;SINGLE_MUTN;Silencer_tiles;ENSG00000163602;11;mutate;AKSHAT;remaining_.csv	2.38116	160	23	2.08464	150	25	2.2329	0.148256
iter_442;SINGLE_MUTN;Silencer_tiles;ENSG00000168769;194;mutate;AKSHAT;remaining_.csv	0.92096	134	53	0.2124	118	72	0.56668	0.35428
iter_442;SINGLE_MUTN;Silencer_tiles;ENSG00000169057;24;mutate;AKSHAT;HLH_library.csv	-1.41721	5	10	-0.763352	5	6	-1.09028	0.326928
iter_442;SINGLE_MUTN;Silencer_tiles;ENSG00000170604;0;mutate;AKSHAT;Z705F_library.csv	0.185993	199	131	0.800636	239	97	0.493314	0.307322
iter_442;SINGLE_MUTN;Silencer_tiles;ENSG00000171681;96;mutate;AKSHAT;HLH_library.csv	-2.38438	300	1173	-2.08528	328	984	-2.23483	0.149548
iter_442;SINGLE_MUTN;Silencer_tiles;ENSG00000173673;10;mutate;AKSHAT;remaining_.csv	-0.0275567	169	129	0.568945	256	122	0.270694	0.298251
iter_442;SINGLE_MUTN;Silencer_tiles;ENSG00000174197;238;mutate;AKSHAT;Z705F_library.csv	2.65661	421	50	3.32873	469	33	2.99267	0.33606
iter_442;SINGLE_MUTN;Silencer_tiles;ENSG00000174197;34;mutate;AKSHAT;HLH_library.csv	0.692416	41	19	2.03573	29	5	1.36408	0.67166
iter_442;SINGLE_MUTN;Silencer_tiles;ENSG00000185122;13;mutate;AKSHAT;HLH_library.csv	1.15048	249	84	1.0392	250	86	1.09484	0.0556371
iter_442;SINGLE_MUTN;Silencer_tiles;ENSG00000276043;32;mutate;AKSHAT;remaining_.csv	1.81096	417	89	2.40035	463	62	2.10566	0.294696
iter_442;SINGLE_MUTN;Silencer_tiles;ENSG00000277258;0;mutate;AKSHAT;remaining_.csv	1.97765	568	108	1.58449	543	128	1.78107	0.19658
iter_443;SINGLE_MUTN;Short_nuclear_domain;ASCL1_HUMAN;HLH;105;52;mutate;AKSHAT;remaining_.csv	1.43079	18	5	2.34768	36	5	1.88923	0.458445
iter_443;SINGLE_MUTN;Short_nuclear_domain;ASCL5_HUMAN;HLH;142;51;mutate;AKSHAT;remaining_.csv	1.31976	40	12	0.795138	54	22	1.05745	0.262309
iter_443;SINGLE_MUTN;Short_nuclear_domain;ATOH1_HUMAN;HLH;146;52;mutate;AKSHAT;HLH_library.csv	0.897302	97	39	1.15573	104	33	1.02651	0.129213
iter_443;SINGLE_MUTN;Short_nuclear_domain;CBX1_HUMAN;Chromo_shadow;104;52;mutate;AKSHAT;remaining_.csv	1.3803	73	21	2.48458	95	12	1.93244	0.552138
iter_443;SINGLE_MUTN;Short_nuclear_domain;CBX3_HUMAN;Chromo_shadow;103;52;mutate;AKSHAT;Z705F_library.csv	0.720295	11	5	-0.500318	5	5	0.109988	0.610306
iter_443;SINGLE_MUTN;Short_nuclear_domain;CBX4_HUMAN;CBX7_C;480;29;mutate;AKSHAT;remaining_.csv	1.82887	389	82	2.19675	428	66	2.01281	0.183945
iter_443;SINGLE_MUTN;Short_nuclear_domain;CBX5_HUMAN;Chromo_shadow;108;52;mutate;AKSHAT;Z705F_library.csv	1.81983	33	7	2.08464	42	7	1.95224	0.132407
iter_443;SINGLE_MUTN;Short_nuclear_domain;CDY2_HUMAN;Chromo;1;51;mutate;AKSHAT;Z705F_library.csv	-1.55471	5	11	-2.26585	5	17	-1.91028	0.35557
iter_443;SINGLE_MUTN;Short_nuclear_domain;CDYL2_HUMAN;Chromo;1;50;mutate;AKSHAT;remaining_.csv	1.16775	15	5	1.08464	15	5	1.1262	0.0415546
iter_443;SINGLE_MUTN;Short_nuclear_domain;FER3L_HUMAN;HLH;86;52;mutate;AKSHAT;remaining_.csv	1.0918	148	52	0.773857	104	43	0.932831	0.158974
iter_443;SINGLE_MUTN;Short_nuclear_domain;HERC2_HUMAN;Cyt-b5;1207;72;mutate;AKSHAT;Z705F_library.csv	1.42104	118	33	0.864254	103	40	1.14265	0.278393
iter_443;SINGLE_MUTN;Short_nuclear_domain;ID1_HUMAN;HLH;46;40;mutate;AKSHAT;HLH_library.csv	-0.176201	13	11	0.587145	17	8	0.205472	0.381673
iter_443;SINGLE_MUTN;Short_nuclear_domain;ID2_HUMAN;HLH;15;41;mutate;AKSHAT;remaining_.csv	1.33548	246	73	-0.0513332	172	126	0.642074	0.693407
iter_443;SINGLE_MUTN;Short_nuclear_domain;ID3_HUMAN;HLH;20;41;mutate;AKSHAT;Z705F_library.csv	1.07583	76	27	1.65619	107	24	1.36601	0.290178
iter_443;SINGLE_MUTN;Short_nuclear_domain;MPP8_HUMAN;Chromo;44;50;mutate;AKSHAT;Z705F_library.csv	1.43079	18	5	-0.330393	9	8	0.550198	0.880591
iter_443;SINGLE_MUTN;Short_nuclear_domain;PCGF2_HUMAN;zf-C3HC4_2;1;39;mutate;AKSHAT;remaining_.csv	1.19387	223	73	0.537157	156	76	0.865512	0.328355
iter_443;SINGLE_MUTN;Short_nuclear_domain;RYBP_HUMAN;YAF2_RYBP;121;32;mutate;AKSHAT;HLH_library.csv	2.05852	178	32	1.62744	118	27	1.84298	0.215544
iter_443;SINGLE_MUTN;Short_nuclear_domain;SCX_HUMAN;HLH;62;52;mutate;AKSHAT;remaining_.csv	1.26086	160	50	1.51854	154	38	1.3897	0.128839
iter_443;SINGLE_MUTN;Short_nuclear_domain;SUMO1_HUMAN;Rad60-SLD;17;70;mutate;AKSHAT;HLH_library.csv	2.83072	57	6	2.66961	54	6	2.75016	0.0805558
iter_443;SINGLE_MUTN;Short_nuclear_domain;SUMO3_HUMAN;Rad60-SLD;12;70;mutate;AKSHAT;remaining_.csv	1.90472	50	10	2.95911	55	5	2.43192	0.527197
iter_443;SINGLE_MUTN;Short_nuclear_domain;TWST2_HUMAN;HLH;52;51;mutate;AKSHAT;Z705F_library.csv	1.45221	95	26	1.40989	109	29	1.43105	0.0211608
iter_443;SINGLE_MUTN;Short_nuclear_domain;YAF2_HUMAN;YAF2_RYBP;78;32;mutate;AKSHAT;remaining_.csv	1.28323	65	20	0.644072	42	19	0.963651	0.319579
iter_443;SINGLE_MUTN;Short_nuclear_domain;ZNF10_HUMAN;KRAB;1;41;mutate;AKSHAT;remaining_.csv	2.59225	153	19	3.17775	128	10	2.885	0.292751
iter_443;SINGLE_MUTN;Silencer_tiles;ENSG00000025156;13;mutate;AKSHAT;remaining_.csv	1.26086	16	5	0.499682	10	5	0.880273	0.380591
iter_443;SINGLE_MUTN;Silencer_tiles;ENSG00000064393;87;mutate;AKSHAT;remaining_.csv	-0.954015	264	383	-0.540089	322	331	-0.747052	0.206963
iter_443;SINGLE_MUTN;Silencer_tiles;ENSG00000076108;118;mutate;AKSHAT;Z705F_library.csv	1.66893	1087	256	2.33487	1256	176	2.0019	0.332972
iter_443;SINGLE_MUTN;Silencer_tiles;ENSG00000084093;101;mutate;AKSHAT;remaining_.csv	1.58279	252	63	1.69406	238	52	1.63843	0.0556345
iter_443;SINGLE_MUTN;Silencer_tiles;ENSG00000094916;11;mutate;AKSHAT;Z705F_library.csv	-2.41721	28	112	-2.43712	35	134	-2.42717	0.00995765
iter_443;SINGLE_MUTN;Silencer_tiles;ENSG00000095574;34;mutate;AKSHAT;remaining_.csv	1.33709	307	91	1.40103	325	87	1.36906	0.0319715
iter_443;SINGLE_MUTN;Silencer_tiles;ENSG00000102098;62;mutate;AKSHAT;remaining_.csv	2.12336	64	11	0.625213	24	11	1.37429	0.749073
iter_443;SINGLE_MUTN;Silencer_tiles;ENSG00000102974;12;mutate;AKSHAT;Z705F_library.csv	2.55242	188	24	2.64016	194	22	2.59629	0.0438729
iter_443;SINGLE_MUTN;Silencer_tiles;ENSG00000111642;38;mutate;AKSHAT;Z705F_library.csv	1.50879	19	5	0.932641	27	10	1.22072	0.288075
iter_443;SINGLE_MUTN;Silencer_tiles;ENSG00000117139;26;mutate;AKSHAT;remaining_.csv	1.06822	14	5	1.13711	28	9	1.10266	0.034447
iter_443;SINGLE_MUTN;Silencer_tiles;ENSG00000123636;190;mutate;AKSHAT;HLH_library.csv	0.933288	102	40	0.246396	99	59	0.589842	0.343446
iter_443;SINGLE_MUTN;Silencer_tiles;ENSG00000127124;78;mutate;AKSHAT;HLH_library.csv	-2.56405	56	248	-2.98271	51	285	-2.77338	0.20933
iter_443;SINGLE_MUTN;Silencer_tiles;ENSG00000127511;3;mutate;AKSHAT;HLH_library.csv	-0.00705358	590	444	0.260372	654	386	0.126659	0.133713
iter_443;SINGLE_MUTN;Silencer_tiles;ENSG00000141644;0;mutate;AKSHAT;HLH_library.csv	0.486115	303	162	1.3544	387	107	0.92026	0.434145
iter_443;SINGLE_MUTN;Silencer_tiles;ENSG00000141644;47;mutate;AKSHAT;Z705F_library.csv	0.582791	30	15	1.82161	25	5	1.2022	0.619409
iter_443;SINGLE_MUTN;Silencer_tiles;ENSG00000155090;12;mutate;AKSHAT;HLH_library.csv	1.64419	96	23	0.546988	62	30	1.09559	0.548602
iter_443;SINGLE_MUTN;Silencer_tiles;ENSG00000163602;11;mutate;AKSHAT;remaining_.csv	2.5109	274	36	1.79802	182	37	2.15446	0.356437
iter_443;SINGLE_MUTN;Silencer_tiles;ENSG00000168769;194;mutate;AKSHAT;remaining_.csv	0.512402	120	63	1.01753	189	66	0.764966	0.252564
iter_443;SINGLE_MUTN;Silencer_tiles;ENSG00000169057;24;mutate;AKSHAT;HLH_library.csv	-0.485922	41	43	-1.24575	34	57	-0.865833	0.379912
iter_443;SINGLE_MUTN;Silencer_tiles;ENSG00000170604;0;mutate;AKSHAT;Z705F_library.csv	-0.22067	212	185	0.177754	240	150	-0.021458	0.199212
iter_443;SINGLE_MUTN;Silencer_tiles;ENSG00000171681;96;mutate;AKSHAT;HLH_library.csv	-2.39763	371	1464	-2.05318	409	1200	-2.22541	0.172227
iter_443;SINGLE_MUTN;Silencer_tiles;ENSG00000173673;10;mutate;AKSHAT;remaining_.csv	0.411858	318	179	0.91735	366	137	0.664604	0.252746
iter_443;SINGLE_MUTN;Silencer_tiles;ENSG00000174197;34;mutate;AKSHAT;HLH_library.csv	0.702701	163	75	1.65655	165	37	1.17963	0.476925
iter_443;SINGLE_MUTN;Silencer_tiles;ENSG00000185122;13;mutate;AKSHAT;HLH_library.csv	0.941872	59	23	1.68411	50	11	1.31299	0.371117
iter_443;SINGLE_MUTN;Silencer_tiles;ENSG00000276043;32;mutate;AKSHAT;remaining_.csv	2.39015	203	29	2.26976	191	28	2.32995	0.0601951
iter_443;SINGLE_MUTN;Silencer_tiles;ENSG00000277258;0;mutate;AKSHAT;remaining_.csv	1.29376	550	168	0.948143	524	192	1.12095	0.17281
iter_444;SINGLE_MUTN;Short_nuclear_domain;ASCL1_HUMAN;HLH;105;52;mutate;AKSHAT;remaining_.csv	2.83072	171	18	2.40657	195	26	2.61865	0.212073
iter_444;SINGLE_MUTN;Short_nuclear_domain;ASCL5_HUMAN;HLH;142;51;mutate;AKSHAT;remaining_.csv	1.95866	109	21	2.61119	121	14	2.28492	0.326266
iter_444;SINGLE_MUTN;Short_nuclear_domain;CBX1_HUMAN;Chromo_shadow;104;52;mutate;AKSHAT;remaining_.csv	1.26086	96	30	2.02324	92	16	1.64205	0.38119
iter_444;SINGLE_MUTN;Short_nuclear_domain;CBX3_HUMAN;Chromo_shadow;103;52;mutate;AKSHAT;Z705F_library.csv	3.6359	83	5	2.7285	75	8	3.1822	0.453701
iter_444;SINGLE_MUTN;Short_nuclear_domain;CBX4_HUMAN;CBX7_C;480;29;mutate;AKSHAT;remaining_.csv	2.00906	172	32	2.48057	150	19	2.24481	0.235759
iter_444;SINGLE_MUTN;Short_nuclear_domain;CBX5_HUMAN;Chromo_shadow;108;52;mutate;AKSHAT;Z705F_library.csv	0.293285	36	22	1.30704	35	10	0.800161	0.506876
iter_444;SINGLE_MUTN;Short_nuclear_domain;FER3L_HUMAN;HLH;86;52;mutate;AKSHAT;remaining_.csv	0.260863	8	5	-0.237284	6	5	0.0117897	0.249073
iter_444;SINGLE_MUTN;Short_nuclear_domain;HERC2_HUMAN;Cyt-b5;1207;72;mutate;AKSHAT;Z705F_library.csv	2.1975	49	8	1.25457	27	8	1.72604	0.471466
iter_444;SINGLE_MUTN;Short_nuclear_domain;ID1_HUMAN;HLH;46;40;mutate;AKSHAT;HLH_library.csv	-0.279705	11	10	1.15176	22	7	0.436027	0.715732
iter_444;SINGLE_MUTN;Short_nuclear_domain;ID2_HUMAN;HLH;15;41;mutate;AKSHAT;remaining_.csv	0.426066	61	34	-0.85787	32	41	-0.215902	0.641968
iter_444;SINGLE_MUTN;Short_nuclear_domain;ID3_HUMAN;HLH;20;41;mutate;AKSHAT;Z705F_library.csv	1.38348	108	31	1.98735	129	23	1.68541	0.301932
iter_444;SINGLE_MUTN;Short_nuclear_domain;PCGF2_HUMAN;zf-C3HC4_2;1;39;mutate;AKSHAT;remaining_.csv	-0.202986	587	506	-0.306912	542	474	-0.254949	0.0519632
iter_444;SINGLE_MUTN;Short_nuclear_domain;RYBP_HUMAN;YAF2_RYBP;121;32;mutate;AKSHAT;HLH_library.csv	2.21666	180	29	1.65401	138	31	1.93534	0.281327
iter_444;SINGLE_MUTN;Short_nuclear_domain;SCX_HUMAN;HLH;62;52;mutate;AKSHAT;remaining_.csv	2.2399	82	13	2.08464	108	18	2.16227	0.0776295
iter_444;SINGLE_MUTN;Short_nuclear_domain;SUMO1_HUMAN;Rad60-SLD;17;70;mutate;AKSHAT;HLH_library.csv	2.23305	113	18	1.27106	99	29	1.75205	0.480994
iter_444;SINGLE_MUTN;Short_nuclear_domain;SUMO3_HUMAN;Rad60-SLD;12;70;mutate;AKSHAT;remaining_.csv	2.0321	142	26	2.46547	125	16	2.24878	0.216684
iter_444;SINGLE_MUTN;Short_nuclear_domain;TWST2_HUMAN;HLH;52;51;mutate;AKSHAT;Z705F_library.csv	-0.232784	100	88	0.688716	114	50	0.227966	0.46075
iter_444;SINGLE_MUTN;Short_nuclear_domain;YAF2_HUMAN;YAF2_RYBP;78;32;mutate;AKSHAT;remaining_.csv	2.006	59	11	1.74761	38	8	1.87681	0.129197
iter_444;SINGLE_MUTN;Short_nuclear_domain;ZNF10_HUMAN;KRAB;1;41;mutate;AKSHAT;remaining_.csv	2.31071	212	32	2.72749	178	19	2.5191	0.208388
iter_444;SINGLE_MUTN;Silencer_tiles;ENSG00000011451;87;mutate;AKSHAT;remaining_.csv	1.31287	209	63	1.49273	207	52	1.4028	0.0899295
iter_444;SINGLE_MUTN;Silencer_tiles;ENSG00000025156;13;mutate;AKSHAT;remaining_.csv	1.57072	119	30	1.45185	89	23	1.51129	0.0594324
iter_444;SINGLE_MUTN;Silencer_tiles;ENSG00000064393;87;mutate;AKSHAT;remaining_.csv	-1.07076	178	280	-1.35424	135	244	-1.2125	0.141741
iter_444;SINGLE_MUTN;Silencer_tiles;ENSG00000076108;118;mutate;AKSHAT;Z705F_library.csv	1.69893	724	167	2.34836	850	118	2.02365	0.324713
iter_444;SINGLE_MUTN;Silencer_tiles;ENSG00000084093;101;mutate;AKSHAT;remaining_.csv	1.67192	217	51	1.30058	223	64	1.48625	0.185668
iter_444;SINGLE_MUTN;Silencer_tiles;ENSG00000094916;11;mutate;AKSHAT;Z705F_library.csv	-2.61884	5	23	-2.98574	5	28	-2.80229	0.183451
iter_444;SINGLE_MUTN;Silencer_tiles;ENSG00000095574;34;mutate;AKSHAT;remaining_.csv	0.752716	72	32	1.17484	99	31	0.963779	0.211063
iter_444;SINGLE_MUTN;Silencer_tiles;ENSG00000102098;62;mutate;AKSHAT;remaining_.csv	1.70209	126	29	1.02861	101	35	1.36535	0.33674
iter_444;SINGLE_MUTN;Silencer_tiles;ENSG00000102974;12;mutate;AKSHAT;Z705F_library.csv	2.37634	104	15	2.3978	82	11	2.38707	0.0107311
iter_444;SINGLE_MUTN;Silencer_tiles;ENSG00000111642;38;mutate;AKSHAT;Z705F_library.csv	1.2399	123	39	0.562418	94	45	0.901161	0.338743
iter_444;SINGLE_MUTN;Silencer_tiles;ENSG00000117139;26;mutate;AKSHAT;remaining_.csv	2.08529	34	6	2.16265	38	6	2.12397	0.0386778
iter_444;SINGLE_MUTN;Silencer_tiles;ENSG00000123636;190;mutate;AKSHAT;HLH_library.csv	1.32822	57	17	-0.307673	32	28	0.510273	0.817946
iter_444;SINGLE_MUTN;Silencer_tiles;ENSG00000127511;3;mutate;AKSHAT;HLH_library.csv	1.46731	432	117	0.858279	259	101	1.1628	0.304518
iter_444;SINGLE_MUTN;Silencer_tiles;ENSG00000141644;0;mutate;AKSHAT;HLH_library.csv	-1.83106	152	405	-1.09244	201	303	-1.46175	0.36931
iter_444;SINGLE_MUTN;Silencer_tiles;ENSG00000141644;47;mutate;AKSHAT;Z705F_library.csv	0.430788	9	5	0.499682	10	5	0.465235	0.034447
iter_444;SINGLE_MUTN;Silencer_tiles;ENSG00000155090;12;mutate;AKSHAT;HLH_library.csv	1.2399	123	39	1.80843	109	22	1.52417	0.284266
iter_444;SINGLE_MUTN;Silencer_tiles;ENSG00000163602;11;mutate;AKSHAT;remaining_.csv	2.39993	148	21	2.99891	147	13	2.69942	0.299494
iter_444;SINGLE_MUTN;Silencer_tiles;ENSG00000168769;194;mutate;AKSHAT;remaining_.csv	1.13533	44	15	0.573683	40	19	0.854507	0.280825
iter_444;SINGLE_MUTN;Silencer_tiles;ENSG00000170604;0;mutate;AKSHAT;Z705F_library.csv	-2.1287	240	786	-1.56295	293	612	-1.84583	0.282877
iter_444;SINGLE_MUTN;Silencer_tiles;ENSG00000171681;96;mutate;AKSHAT;HLH_library.csv	-2.29008	329	1205	-2.05295	376	1103	-2.17151	0.118568
iter_444;SINGLE_MUTN;Silencer_tiles;ENSG00000173673;10;mutate;AKSHAT;remaining_.csv	0.0758312	76	54	0.571832	82	39	0.323831	0.248
iter_444;SINGLE_MUTN;Silencer_tiles;ENSG00000174197;238;mutate;AKSHAT;Z705F_library.csv	2.9613	156	15	3.50718	193	12	3.23424	0.272937
iter_444;SINGLE_MUTN;Silencer_tiles;ENSG00000174197;34;mutate;AKSHAT;HLH_library.csv	0.945361	72	28	1.88215	73	14	1.41376	0.468395
iter_444;SINGLE_MUTN;Silencer_tiles;ENSG00000185122;13;mutate;AKSHAT;HLH_library.csv	0.969814	272	104	-0.0163331	200	143	0.476741	0.493074
iter_444;SINGLE_MUTN;Silencer_tiles;ENSG00000276043;32;mutate;AKSHAT;remaining_.csv	2.26462	154	24	2.61998	200	23	2.4423	0.177681
iter_444;SINGLE_MUTN;Silencer_tiles;ENSG00000277258;0;mutate;AKSHAT;remaining_.csv	1.70768	410	94	0.941687	288	106	1.32468	0.382998
iter_445;SINGLE_MUTN;Short_nuclear_domain;ASCL1_HUMAN;HLH;105;52;mutate;AKSHAT;remaining_.csv	2.37634	104	15	1.966	105	19	2.17117	0.20517
iter_445;SINGLE_MUTN;Short_nuclear_domain;ASCL5_HUMAN;HLH;142;51;mutate;AKSHAT;remaining_.csv	2.60071	81	10	3.06954	95	8	2.83513	0.234412
iter_445;SINGLE_MUTN;Short_nuclear_domain;ATOH1_HUMAN;HLH;146;52;mutate;AKSHAT;HLH_library.csv	1.69827	78	18	1.95911	77	14	1.82869	0.130423
iter_445;SINGLE_MUTN;Short_nuclear_domain;CBX1_HUMAN;Chromo_shadow;104;52;mutate;AKSHAT;remaining_.csv	1.69132	69	16	2.3842	96	13	2.03776	0.346445
iter_445;SINGLE_MUTN;Short_nuclear_domain;CBX3_HUMAN;Chromo_shadow;103;52;mutate;AKSHAT;Z705F_library.csv	3.09375	57	5	2.87819	52	5	2.98597	0.10778
iter_445;SINGLE_MUTN;Short_nuclear_domain;CBX4_HUMAN;CBX7_C;480;29;mutate;AKSHAT;remaining_.csv	2.06557	218	39	1.47167	153	39	1.76862	0.296953
iter_445;SINGLE_MUTN;Short_nuclear_domain;CBX5_HUMAN;Chromo_shadow;108;52;mutate;AKSHAT;Z705F_library.csv	0.260863	40	25	0.838484	43	17	0.549673	0.28881
iter_445;SINGLE_MUTN;Short_nuclear_domain;CDY2_HUMAN;Chromo;1;51;mutate;AKSHAT;Z705F_library.csv	-2.15417	6	20	-3.03637	5	29	-2.59527	0.441098
iter_445;SINGLE_MUTN;Short_nuclear_domain;CDYL2_HUMAN;Chromo;1;50;mutate;AKSHAT;remaining_.csv	1.78443	23	5	1.34768	18	5	1.56605	0.218373
iter_445;SINGLE_MUTN;Short_nuclear_domain;FER3L_HUMAN;HLH;86;52;mutate;AKSHAT;remaining_.csv	1.48968	45	12	0.177754	40	25	0.833718	0.655964
iter_445;SINGLE_MUTN;Short_nuclear_domain;HERC2_HUMAN;Cyt-b5;1207;72;mutate;AKSHAT;Z705F_library.csv	1.68233	90	21	2.14354	75	12	1.91293	0.230606
iter_445;SINGLE_MUTN;Short_nuclear_domain;ID1_HUMAN;HLH;46;40;mutate;AKSHAT;HLH_library.csv	1.16775	24	8	1.57007	21	5	1.36891	0.201159
iter_445;SINGLE_MUTN;Short_nuclear_domain;ID2_HUMAN;HLH;15;41;mutate;AKSHAT;remaining_.csv	1.58945	217	54	0.508144	171	85	1.0488	0.540656
iter_445;SINGLE_MUTN;Short_nuclear_domain;ID3_HUMAN;HLH;20;41;mutate;AKSHAT;Z705F_library.csv	1.21506	31	10	1.7727	29	6	1.49388	0.278821
iter_445;SINGLE_MUTN;Short_nuclear_domain;PCGF2_HUMAN;zf-C3HC4_2;1;39;mutate;AKSHAT;remaining_.csv	0.253484	468	294	-0.241151	298	249	0.00616606	0.247317
iter_445;SINGLE_MUTN;Short_nuclear_domain;RYBP_HUMAN;YAF2_RYBP;121;32;mutate;AKSHAT;HLH_library.csv	2.08914	125	22	1.60122	103	24	1.84518	0.243962
iter_445;SINGLE_MUTN;Short_nuclear_domain;SCX_HUMAN;HLH;62;52;mutate;AKSHAT;remaining_.csv	2.01575	135	25	1.65496	147	33	1.83536	0.180395
iter_445;SINGLE_MUTN;Short_nuclear_domain;SUMO1_HUMAN;Rad60-SLD;17;70;mutate;AKSHAT;HLH_library.csv	3.06822	56	5	2.2276	53	8	2.64791	0.420308
iter_445;SINGLE_MUTN;Short_nuclear_domain;SUMO3_HUMAN;Rad60-SLD;12;70;mutate;AKSHAT;remaining_.csv	1.64168	100	24	2.42568	152	20	2.03368	0.391998
iter_445;SINGLE_MUTN;Short_nuclear_domain;TWST2_HUMAN;HLH;52;51;mutate;AKSHAT;Z705F_library.csv	1.90472	115	23	0.828305	108	43	1.36651	0.538207
iter_445;SINGLE_MUTN;Short_nuclear_domain;YAF2_HUMAN;YAF2_RYBP;78;32;mutate;AKSHAT;remaining_.csv	1.64168	50	12	1.44721	27	7	1.54445	0.0972351
iter_445;SINGLE_MUTN;Short_nuclear_domain;ZNF10_HUMAN;KRAB;1;41;mutate;AKSHAT;remaining_.csv	2.41568	228	32	2.93123	205	19	2.67346	0.257777
iter_445;SINGLE_MUTN;Silencer_tiles;ENSG00000011451;87;mutate;AKSHAT;remaining_.csv	1.67901	124	29	2.12973	130	21	1.90437	0.225363
iter_445;SINGLE_MUTN;Silencer_tiles;ENSG00000025156;13;mutate;AKSHAT;remaining_.csv	1.93238	158	31	1.27227	123	36	1.60232	0.330052
iter_445;SINGLE_MUTN;Silencer_tiles;ENSG00000064393;87;mutate;AKSHAT;remaining_.csv	-0.657642	193	228	-0.620057	208	226	-0.63885	0.0187923
iter_445;SINGLE_MUTN;Silencer_tiles;ENSG00000076108;118;mutate;AKSHAT;Z705F_library.csv	1.61349	380	93	1.75315	391	82	1.68332	0.0698334
iter_445;SINGLE_MUTN;Silencer_tiles;ENSG00000084093;101;mutate;AKSHAT;remaining_.csv	1.57148	127	32	1.71759	107	23	1.64453	0.0730556
iter_445;SINGLE_MUTN;Silencer_tiles;ENSG00000094916;11;mutate;AKSHAT;Z705F_library.csv	-3.10171	7	45	-3.11175	9	55	-3.10673	0.00502283
iter_445;SINGLE_MUTN;Silencer_tiles;ENSG00000095574;34;mutate;AKSHAT;remaining_.csv	1.56464	79	20	1.0381	61	21	1.30137	0.263271
iter_445;SINGLE_MUTN;Silencer_tiles;ENSG00000102098;62;mutate;AKSHAT;remaining_.csv	1.00906	43	16	0.210175	36	22	0.609616	0.39944
iter_445;SINGLE_MUTN;Silencer_tiles;ENSG00000102974;12;mutate;AKSHAT;Z705F_library.csv	1.16775	21	7	0.932641	27	10	1.0502	0.117556
iter_445;SINGLE_MUTN;Silencer_tiles;ENSG00000111642;38;mutate;AKSHAT;Z705F_library.csv	1.26086	16	5	1.76272	24	5	1.51179	0.250927
iter_445;SINGLE_MUTN;Silencer_tiles;ENSG00000117139;26;mutate;AKSHAT;remaining_.csv	1.9613	26	5	1.02324	23	8	1.49227	0.469029
iter_445;SINGLE_MUTN;Silencer_tiles;ENSG00000123636;190;mutate;AKSHAT;HLH_library.csv	-0.89114	36	50	-1.97676	23	64	-1.43395	0.542808
iter_445;SINGLE_MUTN;Silencer_tiles;ENSG00000127511;3;mutate;AKSHAT;HLH_library.csv	-2.52191	279	1200	-2.27962	319	1095	-2.40076	0.121143
iter_445;SINGLE_MUTN;Silencer_tiles;ENSG00000141644;0;mutate;AKSHAT;HLH_library.csv	0.773122	89	39	0.252589	91	54	0.512856	0.260267
iter_445;SINGLE_MUTN;Silencer_tiles;ENSG00000155090;12;mutate;AKSHAT;HLH_library.csv	1.85581	29	6	2.38721	37	5	2.12151	0.265699
iter_445;SINGLE_MUTN;Silencer_tiles;ENSG00000163602;11;mutate;AKSHAT;remaining_.csv	2.41929	200	28	2.37415	132	18	2.39672	0.0225706
iter_445;SINGLE_MUTN;Silencer_tiles;ENSG00000168769;194;mutate;AKSHAT;remaining_.csv	0.566303	87	44	0.950343	82	30	0.758323	0.19202
iter_445;SINGLE_MUTN;Silencer_tiles;ENSG00000170604;0;mutate;AKSHAT;Z705F_library.csv	-2.1713	67	226	-1.7678	81	195	-1.96955	0.20175
iter_445;SINGLE_MUTN;Silencer_tiles;ENSG00000171681;96;mutate;AKSHAT;HLH_library.csv	-2.17283	438	1479	-1.76982	538	1297	-1.97132	0.201505
iter_445;SINGLE_MUTN;Silencer_tiles;ENSG00000173673;10;mutate;AKSHAT;remaining_.csv	0.268826	436	271	0.77979	561	231	0.524308	0.255482
iter_445;SINGLE_MUTN;Silencer_tiles;ENSG00000174197;238;mutate;AKSHAT;Z705F_library.csv	2.74642	457	51	2.97428	478	43	2.86035	0.113934
iter_445;SINGLE_MUTN;Silencer_tiles;ENSG00000174197;34;mutate;AKSHAT;HLH_library.csv	1.56702	91	23	0.11941	63	41	0.843217	0.723807
iter_445;SINGLE_MUTN;Silencer_tiles;ENSG00000185122;13;mutate;AKSHAT;HLH_library.csv	1.76033	95	21	0.954877	85	31	1.3576	0.402726
iter_445;SINGLE_MUTN;Silencer_tiles;ENSG00000276043;32;mutate;AKSHAT;remaining_.csv	1.60385	207	51	2.98081	335	30	2.29233	0.688478
iter_445;SINGLE_MUTN;Silencer_tiles;ENSG00000277258;0;mutate;AKSHAT;remaining_.csv	1.68458	1189	277	1.82569	1063	212	1.75513	0.0705527
iter_446;SINGLE_MUTN;Short_nuclear_domain;ASCL1_HUMAN;HLH;105;52;mutate;AKSHAT;remaining_.csv	1.54326	144	37	2.33487	157	22	1.93907	0.395804
iter_446;SINGLE_MUTN;Short_nuclear_domain;ASCL5_HUMAN;HLH;142;51;mutate;AKSHAT;remaining_.csv	1.44077	58	16	2.37415	66	9	1.90746	0.466689
iter_446;SINGLE_MUTN;Short_nuclear_domain;ATOH1_HUMAN;HLH;146;52;mutate;AKSHAT;HLH_library.csv	1.04542	113	41	1.3978	82	22	1.22161	0.176192
iter_446;SINGLE_MUTN;Short_nuclear_domain;CBX1_HUMAN;Chromo_shadow;104;52;mutate;AKSHAT;remaining_.csv	2.10635	138	24	2.82161	120	12	2.46398	0.357629
iter_446;SINGLE_MUTN;Short_nuclear_domain;CBX3_HUMAN;Chromo_shadow;103;52;mutate;AKSHAT;Z705F_library.csv	-0.154174	6	5	-0.237284	6	5	-0.195729	0.0415546
iter_446;SINGLE_MUTN;Short_nuclear_domain;CBX4_HUMAN;CBX7_C;480;29;mutate;AKSHAT;remaining_.csv	1.55632	216	55	2.49968	208	26	2.028	0.471682
iter_446;SINGLE_MUTN;Short_nuclear_domain;CBX5_HUMAN;Chromo_shadow;108;52;mutate;AKSHAT;Z705F_library.csv	1.82226	85	18	2.17428	83	13	1.99827	0.176012
iter_446;SINGLE_MUTN;Short_nuclear_domain;CDY2_HUMAN;Chromo;1;51;mutate;AKSHAT;Z705F_library.csv	-2.19482	7	24	-3.03637	5	29	-2.61559	0.420777
iter_446;SINGLE_MUTN;Short_nuclear_domain;FER3L_HUMAN;HLH;86;52;mutate;AKSHAT;remaining_.csv	0.969814	34	13	0.582144	36	17	0.775979	0.193835
iter_446;SINGLE_MUTN;Short_nuclear_domain;HERC2_HUMAN;Cyt-b5;1207;72;mutate;AKSHAT;Z705F_library.csv	1.63342	116	28	1.29554	125	36	1.46448	0.168938
iter_446;SINGLE_MUTN;Short_nuclear_domain;ID1_HUMAN;HLH;46;40;mutate;AKSHAT;HLH_library.csv	1.75272	153	34	2.68731	164	18	2.22001	0.467296
iter_446;SINGLE_MUTN;Short_nuclear_domain;ID2_HUMAN;HLH;15;41;mutate;AKSHAT;remaining_.csv	1.49706	294	78	0.400602	211	113	0.948832	0.54823
iter_446;SINGLE_MUTN;Short_nuclear_domain;ID3_HUMAN;HLH;20;41;mutate;AKSHAT;Z705F_library.csv	0.994769	157	59	1.7943	157	32	1.39454	0.399767
iter_446;SINGLE_MUTN;Short_nuclear_domain;NGN2_HUMAN;HLH;99;52;mutate;AKSHAT;HLH_library.csv	0.860325	80	33	1.36844	84	23	1.11438	0.254056
iter_446;SINGLE_MUTN;Short_nuclear_domain;PCGF2_HUMAN;zf-C3HC4_2;1;39;mutate;AKSHAT;remaining_.csv	0.826717	315	133	-0.436188	184	176	0.195265	0.631452
iter_446;SINGLE_MUTN;Short_nuclear_domain;RYBP_HUMAN;YAF2_RYBP;121;32;mutate;AKSHAT;HLH_library.csv	2.50879	114	15	2.16265	76	12	2.33572	0.173072
iter_446;SINGLE_MUTN;Short_nuclear_domain;SCX_HUMAN;HLH;62;52;mutate;AKSHAT;remaining_.csv	1.86625	185	38	1.96681	188	34	1.91653	0.0502815
iter_446;SINGLE_MUTN;Short_nuclear_domain;SUMO1_HUMAN;Rad60-SLD;17;70;mutate;AKSHAT;HLH_library.csv	0.961303	13	5	-0.0148912	7	5	0.473206	0.488097
iter_446;SINGLE_MUTN;Short_nuclear_domain;SUMO3_HUMAN;Rad60-SLD;12;70;mutate;AKSHAT;remaining_.csv	2.81545	47	5	2.42568	38	5	2.62057	0.194885
iter_446;SINGLE_MUTN;Short_nuclear_domain;TWST2_HUMAN;HLH;52;51;mutate;AKSHAT;Z705F_library.csv	0.618415	82	40	0.537157	78	38	0.577786	0.0406292
iter_446;SINGLE_MUTN;Short_nuclear_domain;YAF2_HUMAN;YAF2_RYBP;78;32;mutate;AKSHAT;remaining_.csv	1.28323	39	12	1.82161	25	5	1.55242	0.26919
iter_446;SINGLE_MUTN;Short_nuclear_domain;ZNF10_HUMAN;KRAB;1;41;mutate;AKSHAT;remaining_.csv	1.69827	91	21	2.45745	101	13	2.07786	0.379593
iter_446;SINGLE_MUTN;Silencer_tiles;ENSG00000011451;87;mutate;AKSHAT;remaining_.csv	1.31739	203	61	1.49968	148	37	1.40854	0.0911461
iter_446;SINGLE_MUTN;Silencer_tiles;ENSG00000025156;13;mutate;AKSHAT;remaining_.csv	1.62232	74	18	1.15176	66	21	1.38704	0.23528
iter_446;SINGLE_MUTN;Silencer_tiles;ENSG00000064393;87;mutate;AKSHAT;remaining_.csv	-0.883527	228	315	-0.349009	231	208	-0.616268	0.267259
iter_446;SINGLE_MUTN;Silencer_tiles;ENSG00000076108;118;mutate;AKSHAT;Z705F_library.csv	1.70712	436	100	1.78469	463	95	1.74591	0.0387878
iter_446;SINGLE_MUTN;Silencer_tiles;ENSG00000084093;101;mutate;AKSHAT;remaining_.csv	1.19352	113	37	1.75207	81	17	1.47279	0.279276
iter_446;SINGLE_MUTN;Silencer_tiles;ENSG00000094916;11;mutate;AKSHAT;Z705F_library.csv	1.54962	43	11	2.49968	56	7	2.02465	0.475029
iter_446;SINGLE_MUTN;Silencer_tiles;ENSG00000095574;34;mutate;AKSHAT;remaining_.csv	0.472818	202	109	0.358638	185	102	0.415728	0.0570901
iter_446;SINGLE_MUTN;Silencer_tiles;ENSG00000102098;62;mutate;AKSHAT;remaining_.csv	1.64692	46	11	-0.22021	17	14	0.713356	0.933566
iter_446;SINGLE_MUTN;Silencer_tiles;ENSG00000102974;12;mutate;AKSHAT;Z705F_library.csv	2.45726	66	9	3.5176	81	5	2.98743	0.530172
iter_446;SINGLE_MUTN;Silencer_tiles;ENSG00000111642;38;mutate;AKSHAT;Z705F_library.csv	2.01575	27	5	1.42568	19	5	1.72072	0.295035
iter_446;SINGLE_MUTN;Silencer_tiles;ENSG00000117139;26;mutate;AKSHAT;remaining_.csv	0.845826	60	25	0.795138	54	22	0.820482	0.0253438
iter_446;SINGLE_MUTN;Silencer_tiles;ENSG00000123636;190;mutate;AKSHAT;HLH_library.csv	-0.0657365	74	58	-0.518934	77	78	-0.292335	0.226599
iter_446;SINGLE_MUTN;Silencer_tiles;ENSG00000127124;78;mutate;AKSHAT;HLH_library.csv	-3.25371	70	500	-3.06775	69	409	-3.16073	0.0929798
iter_446;SINGLE_MUTN;Silencer_tiles;ENSG00000127511;3;mutate;AKSHAT;HLH_library.csv	1.07129	376	134	1.0156	306	107	1.04345	0.027844
iter_446;SINGLE_MUTN;Silencer_tiles;ENSG00000141644;0;mutate;AKSHAT;HLH_library.csv	-1.20466	219	378	-1.02339	254	365	-1.11403	0.0906391
iter_446;SINGLE_MUTN;Silencer_tiles;ENSG00000155090;12;mutate;AKSHAT;HLH_library.csv	1.44077	116	32	2.02324	138	24	1.73201	0.291236
iter_446;SINGLE_MUTN;Silencer_tiles;ENSG00000163602;11;mutate;AKSHAT;remaining_.csv	1.83072	95	20	2.13195	93	15	1.98133	0.150616
iter_446;SINGLE_MUTN;Silencer_tiles;ENSG00000168769;194;mutate;AKSHAT;remaining_.csv	0.398367	88	50	0.661145	85	38	0.529756	0.131389
iter_446;SINGLE_MUTN;Silencer_tiles;ENSG00000169057;24;mutate;AKSHAT;HLH_library.csv	-0.364741	28	27	0.0142552	30	21	-0.175243	0.189498
iter_446;SINGLE_MUTN;Silencer_tiles;ENSG00000170604;0;mutate;AKSHAT;Z705F_library.csv	-1.23012	37	65	-1.63156	42	92	-1.43084	0.20072
iter_446;SINGLE_MUTN;Silencer_tiles;ENSG00000171681;96;mutate;AKSHAT;HLH_library.csv	-2.21492	193	671	-2.11266	174	532	-2.16379	0.0511319
iter_446;SINGLE_MUTN;Silencer_tiles;ENSG00000173673;10;mutate;AKSHAT;remaining_.csv	-0.520302	135	145	-0.730052	168	197	-0.625177	0.104875
iter_446;SINGLE_MUTN;Silencer_tiles;ENSG00000174197;238;mutate;AKSHAT;Z705F_library.csv	2.83913	86	9	3.40657	120	8	3.12285	0.283721
iter_446;SINGLE_MUTN;Silencer_tiles;ENSG00000174197;34;mutate;AKSHAT;HLH_library.csv	-0.739137	24	30	-0.277926	21	18	-0.508531	0.230606
iter_446;SINGLE_MUTN;Silencer_tiles;ENSG00000185122;13;mutate;AKSHAT;HLH_library.csv	1.74033	116	26	2.24044	127	19	1.99039	0.250053
iter_446;SINGLE_MUTN;Silencer_tiles;ENSG00000276043;32;mutate;AKSHAT;remaining_.csv	1.6236	251	61	3.16918	369	29	2.39639	0.77279
iter_446;SINGLE_MUTN;Silencer_tiles;ENSG00000277258;0;mutate;AKSHAT;remaining_.csv	1.76005	493	109	1.21437	407	124	1.48721	0.27284
iter_447;SINGLE_MUTN;Short_nuclear_domain;ASCL1_HUMAN;HLH;105;52;mutate;AKSHAT;remaining_.csv	2.55242	94	12	1.88795	89	17	2.22019	0.332232
iter_447;SINGLE_MUTN;Short_nuclear_domain;ASCL5_HUMAN;HLH;142;51;mutate;AKSHAT;remaining_.csv	0.961303	91	35	1.70132	115	25	1.33131	0.370007
iter_447;SINGLE_MUTN;Short_nuclear_domain;ATOH1_HUMAN;HLH;146;52;mutate;AKSHAT;HLH_library.csv	1.93478	97	19	1.53921	74	18	1.73699	0.197783
iter_447;SINGLE_MUTN;Short_nuclear_domain;CBX1_HUMAN;Chromo_shadow;104;52;mutate;AKSHAT;remaining_.csv	2.12876	146	25	1.54859	120	29	1.83868	0.290084
iter_447;SINGLE_MUTN;Short_nuclear_domain;CBX3_HUMAN;Chromo_shadow;103;52;mutate;AKSHAT;Z705F_library.csv	1.2656	61	19	3.08464	84	7	2.17512	0.909522
iter_447;SINGLE_MUTN;Short_nuclear_domain;CBX5_HUMAN;Chromo_shadow;108;52;mutate;AKSHAT;Z705F_library.csv	-1.00217	26	39	-0.17839	30	24	-0.590281	0.411891
iter_447;SINGLE_MUTN;Short_nuclear_domain;CDY2_HUMAN;Chromo;1;51;mutate;AKSHAT;Z705F_library.csv	-1.44963	22	45	-1.37479	30	55	-1.41221	0.0374216
iter_447;SINGLE_MUTN;Short_nuclear_domain;CDYL2_HUMAN;Chromo;1;50;mutate;AKSHAT;remaining_.csv	0.430788	9	5	-0.0148912	7	5	0.207948	0.22284
iter_447;SINGLE_MUTN;Short_nuclear_domain;FER3L_HUMAN;HLH;86;52;mutate;AKSHAT;remaining_.csv	-0.279705	11	10	0.82161	25	10	0.270952	0.550658
iter_447;SINGLE_MUTN;Short_nuclear_domain;HERC2_HUMAN;Cyt-b5;1207;72;mutate;AKSHAT;Z705F_library.csv	1.99517	181	34	1.73672	165	35	1.86595	0.129226
iter_447;SINGLE_MUTN;Short_nuclear_domain;ID2_HUMAN;HLH;15;41;mutate;AKSHAT;remaining_.csv	0.836548	310	130	0.372378	271	148	0.604463	0.232085
iter_447;SINGLE_MUTN;Short_nuclear_domain;ID3_HUMAN;HLH;20;41;mutate;AKSHAT;Z705F_library.csv	0.106353	46	32	2.0087	74	13	1.05752	0.951171
iter_447;SINGLE_MUTN;Short_nuclear_domain;MPP8_HUMAN;Chromo;44;50;mutate;AKSHAT;Z705F_library.csv	1.50879	19	5	0.985109	14	5	1.24695	0.261841
iter_447;SINGLE_MUTN;Short_nuclear_domain;NGN2_HUMAN;HLH;99;52;mutate;AKSHAT;HLH_library.csv	1.299	46	14	2.38233	59	8	1.84066	0.541663
iter_447;SINGLE_MUTN;Short_nuclear_domain;PCGF2_HUMAN;zf-C3HC4_2;1;39;mutate;AKSHAT;remaining_.csv	0.163992	383	256	-0.505878	259	260	-0.170943	0.334935
iter_447;SINGLE_MUTN;Short_nuclear_domain;RYBP_HUMAN;YAF2_RYBP;121;32;mutate;AKSHAT;HLH_library.csv	2.55242	141	18	3.69935	147	8	3.12589	0.573468
iter_447;SINGLE_MUTN;Short_nuclear_domain;SCX_HUMAN;HLH;62;52;mutate;AKSHAT;remaining_.csv	1.95476	88	17	2.11266	104	17	2.03371	0.0789495
iter_447;SINGLE_MUTN;Short_nuclear_domain;SUMO1_HUMAN;Rad60-SLD;17;70;mutate;AKSHAT;HLH_library.csv	-0.779779	14	18	-1.80288	15	37	-1.29133	0.511551
iter_447;SINGLE_MUTN;Short_nuclear_domain;SUMO3_HUMAN;Rad60-SLD;12;70;mutate;AKSHAT;remaining_.csv	2.75272	171	19	2.78919	176	18	2.77095	0.0182362
iter_447;SINGLE_MUTN;Short_nuclear_domain;TWST2_HUMAN;HLH;52;51;mutate;AKSHAT;Z705F_library.csv	-1.14712	82	136	-1.16774	85	135	-1.15743	0.0103115
iter_447;SINGLE_MUTN;Short_nuclear_domain;YAF2_HUMAN;YAF2_RYBP;78;32;mutate;AKSHAT;remaining_.csv	1.72029	88	20	1.36642	62	17	1.54336	0.17694
iter_447;SINGLE_MUTN;Short_nuclear_domain;ZNF10_HUMAN;KRAB;1;41;mutate;AKSHAT;remaining_.csv	2.95202	93	9	2.82161	90	9	2.88682	0.0652074
iter_447;SINGLE_MUTN;Silencer_tiles;ENSG00000011451;87;mutate;AKSHAT;remaining_.csv	1.87557	245	50	2.11171	269	44	1.99364	0.11807
iter_447;SINGLE_MUTN;Silencer_tiles;ENSG00000025156;13;mutate;AKSHAT;remaining_.csv	1.37797	59	17	0.573683	40	19	0.975827	0.402144
iter_447;SINGLE_MUTN;Silencer_tiles;ENSG00000064393;87;mutate;AKSHAT;remaining_.csv	-2.48907	93	391	-2.66178	95	425	-2.57543	0.0863533
iter_447;SINGLE_MUTN;Silencer_tiles;ENSG00000076108;118;mutate;AKSHAT;Z705F_library.csv	2.14244	678	115	2.61833	608	70	2.38038	0.237942
iter_447;SINGLE_MUTN;Silencer_tiles;ENSG00000084093;101;mutate;AKSHAT;remaining_.csv	2.08529	34	6	1.82161	35	7	1.95345	0.131841
iter_447;SINGLE_MUTN;Silencer_tiles;ENSG00000094916;11;mutate;AKSHAT;Z705F_library.csv	-3.11765	14	91	-3.59548	11	94	-3.35656	0.238913
iter_447;SINGLE_MUTN;Silencer_tiles;ENSG00000095574;34;mutate;AKSHAT;remaining_.csv	1.84958	385	80	2.35665	355	49	2.10311	0.253535
iter_447;SINGLE_MUTN;Silencer_tiles;ENSG00000102098;62;mutate;AKSHAT;remaining_.csv	1.33768	54	16	0.052223	44	30	0.694951	0.642728
iter_447;SINGLE_MUTN;Silencer_tiles;ENSG00000102974;12;mutate;AKSHAT;Z705F_library.csv	2.75272	45	5	2.22215	33	5	2.48743	0.265284
iter_447;SINGLE_MUTN;Silencer_tiles;ENSG00000111642;38;mutate;AKSHAT;Z705F_library.csv	2.21506	31	5	1.66961	36	8	1.94233	0.272726
iter_447;SINGLE_MUTN;Silencer_tiles;ENSG00000117139;26;mutate;AKSHAT;remaining_.csv	0.445288	20	11	0.151759	22	14	0.298523	0.146764
iter_447;SINGLE_MUTN;Silencer_tiles;ENSG00000123636;190;mutate;AKSHAT;HLH_library.csv	-0.599412	52	59	-0.659517	60	67	-0.629464	0.0300522
iter_447;SINGLE_MUTN;Silencer_tiles;ENSG00000127124;78;mutate;AKSHAT;HLH_library.csv	-3.51482	25	214	-2.7503	37	176	-3.13256	0.382262
iter_447;SINGLE_MUTN;Silencer_tiles;ENSG00000127511;3;mutate;AKSHAT;HLH_library.csv	0.918726	414	164	0.760022	321	134	0.839374	0.0793519
iter_447;SINGLE_MUTN;Silencer_tiles;ENSG00000141644;0;mutate;AKSHAT;HLH_library.csv	0.416378	777	436	0.940255	969	357	0.678316	0.261938
iter_447;SINGLE_MUTN;Silencer_tiles;ENSG00000141644;47;mutate;AKSHAT;Z705F_library.csv	2.65318	42	5	2.11439	49	8	2.38379	0.269394
iter_447;SINGLE_MUTN;Silencer_tiles;ENSG00000155090;12;mutate;AKSHAT;HLH_library.csv	1.34833	17	5	0.985109	14	5	1.16672	0.181609
iter_447;SINGLE_MUTN;Silencer_tiles;ENSG00000163602;11;mutate;AKSHAT;remaining_.csv	1.97303	173	33	1.85167	97	19	1.91235	0.060679
iter_447;SINGLE_MUTN;Silencer_tiles;ENSG00000168769;194;mutate;AKSHAT;remaining_.csv	0.362401	103	60	0.812272	77	31	0.587337	0.224936
iter_447;SINGLE_MUTN;Silencer_tiles;ENSG00000169057;24;mutate;AKSHAT;HLH_library.csv	0.283231	13	8	-0.862888	14	18	-0.289829	0.573059
iter_447;SINGLE_MUTN;Silencer_tiles;ENSG00000170604;0;mutate;AKSHAT;Z705F_library.csv	-0.315926	59	55	-0.169673	83	66	-0.242799	0.0731264
iter_447;SINGLE_MUTN;Silencer_tiles;ENSG00000171681;96;mutate;AKSHAT;HLH_library.csv	-2.23739	96	339	-2.45279	108	418	-2.34509	0.107701
iter_447;SINGLE_MUTN;Silencer_tiles;ENSG00000173673;10;mutate;AKSHAT;remaining_.csv	0.474808	193	104	0.344404	176	98	0.409606	0.0652023
iter_447;SINGLE_MUTN;Silencer_tiles;ENSG00000174197;238;mutate;AKSHAT;Z705F_library.csv	2.81128	553	59	3.68328	636	35	3.24728	0.435999
iter_447;SINGLE_MUTN;Silencer_tiles;ENSG00000174197;34;mutate;AKSHAT;HLH_library.csv	1.24576	76	24	1.35766	87	24	1.30171	0.0559534
iter_447;SINGLE_MUTN;Silencer_tiles;ENSG00000185122;13;mutate;AKSHAT;HLH_library.csv	1.36939	138	40	1.4422	123	32	1.40579	0.0364045
iter_447;SINGLE_MUTN;Silencer_tiles;ENSG00000276043;32;mutate;AKSHAT;remaining_.csv	2.53304	456	59	2.77979	612	63	2.65641	0.123376
iter_447;SINGLE_MUTN;Silencer_tiles;ENSG00000277258;0;mutate;AKSHAT;remaining_.csv	2.05094	581	105	1.59753	488	114	1.82423	0.226705
iter_448;SINGLE_MUTN;Short_nuclear_domain;ASCL1_HUMAN;HLH;105;52;mutate;AKSHAT;remaining_.csv	1.65555	122	29	2.46492	164	21	2.06023	0.404685
iter_448;SINGLE_MUTN;Short_nuclear_domain;ASCL5_HUMAN;HLH;142;51;mutate;AKSHAT;remaining_.csv	1.50879	38	10	1.18418	45	14	1.34649	0.162305
iter_448;SINGLE_MUTN;Short_nuclear_domain;ATOH1_HUMAN;HLH;146;52;mutate;AKSHAT;HLH_library.csv	2.03125	131	24	1.92967	97	18	1.98046	0.0507909
iter_448;SINGLE_MUTN;Short_nuclear_domain;CBX1_HUMAN;Chromo_shadow;104;52;mutate;AKSHAT;remaining_.csv	1.65318	63	15	1.6066	56	13	1.62989	0.0232916
iter_448;SINGLE_MUTN;Short_nuclear_domain;CBX3_HUMAN;Chromo_shadow;103;52;mutate;AKSHAT;Z705F_library.csv	0.961303	13	5	1.08464	15	5	1.02297	0.0616709
iter_448;SINGLE_MUTN;Short_nuclear_domain;CBX4_HUMAN;CBX7_C;480;29;mutate;AKSHAT;remaining_.csv	1.77042	164	36	2.01674	166	29	1.89358	0.123161
iter_448;SINGLE_MUTN;Short_nuclear_domain;CBX5_HUMAN;Chromo_shadow;108;52;mutate;AKSHAT;Z705F_library.csv	1.33281	37	11	2.42568	38	5	1.87925	0.546434
iter_448;SINGLE_MUTN;Short_nuclear_domain;CDY2_HUMAN;Chromo;1;51;mutate;AKSHAT;Z705F_library.csv	-2.20148	9	31	-3.63782	5	44	-2.91965	0.718171
iter_448;SINGLE_MUTN;Short_nuclear_domain;CDYL2_HUMAN;Chromo;1;50;mutate;AKSHAT;remaining_.csv	1.06822	14	5	1.63719	22	5	1.3527	0.284484
iter_448;SINGLE_MUTN;Short_nuclear_domain;FER3L_HUMAN;HLH;86;52;mutate;AKSHAT;remaining_.csv	1.16775	30	10	0.347679	27	15	0.757716	0.410037
iter_448;SINGLE_MUTN;Short_nuclear_domain;HERC2_HUMAN;Cyt-b5;1207;72;mutate;AKSHAT;Z705F_library.csv	1.20988	139	45	0.641701	128	58	0.92579	0.284089
iter_448;SINGLE_MUTN;Short_nuclear_domain;ID1_HUMAN;HLH;46;40;mutate;AKSHAT;HLH_library.csv	0.714036	46	21	1.0087	74	26	0.861366	0.14733
iter_448;SINGLE_MUTN;Short_nuclear_domain;ID2_HUMAN;HLH;15;41;mutate;AKSHAT;remaining_.csv	0.749901	256	114	0.260895	200	118	0.505398	0.244503
iter_448;SINGLE_MUTN;Short_nuclear_domain;ID3_HUMAN;HLH;20;41;mutate;AKSHAT;Z705F_library.csv	1.17237	313	104	1.21088	370	113	1.19163	0.0192571
iter_448;SINGLE_MUTN;Short_nuclear_domain;MPP8_HUMAN;Chromo;44;50;mutate;AKSHAT;Z705F_library.csv	-0.417209	5	5	1.17775	16	5	0.380273	0.797481
iter_448;SINGLE_MUTN;Short_nuclear_domain;NGN2_HUMAN;HLH;99;52;mutate;AKSHAT;HLH_library.csv	1.48968	30	8	1.43828	23	6	1.46398	0.0257001
iter_448;SINGLE_MUTN;Short_nuclear_domain;PCGF2_HUMAN;zf-C3HC4_2;1;39;mutate;AKSHAT;remaining_.csv	-0.190244	158	135	-0.740522	138	163	-0.465383	0.275139
iter_448;SINGLE_MUTN;Short_nuclear_domain;RYBP_HUMAN;YAF2_RYBP;121;32;mutate;AKSHAT;HLH_library.csv	2.48091	164	22	2.10736	128	21	2.29414	0.186773
iter_448;SINGLE_MUTN;Short_nuclear_domain;SCX_HUMAN;HLH;62;52;mutate;AKSHAT;remaining_.csv	1.10474	112	39	1.80901	114	23	1.45688	0.352133
iter_448;SINGLE_MUTN;Short_nuclear_domain;SUMO1_HUMAN;Rad60-SLD;17;70;mutate;AKSHAT;HLH_library.csv	1.22665	25	8	0.637186	11	5	0.931916	0.294731
iter_448;SINGLE_MUTN;Short_nuclear_domain;SUMO3_HUMAN;Rad60-SLD;12;70;mutate;AKSHAT;remaining_.csv	2.24576	76	12	1.74761	76	16	1.99668	0.249073
iter_448;SINGLE_MUTN;Short_nuclear_domain;TWST2_HUMAN;HLH;52;51;mutate;AKSHAT;Z705F_library.csv	1.44339	69	19	0.160196	49	31	0.801792	0.641596
iter_448;SINGLE_MUTN;Short_nuclear_domain;YAF2_HUMAN;YAF2_RYBP;78;32;mutate;AKSHAT;remaining_.csv	1.58279	52	13	0.406573	30	16	0.994682	0.588109
iter_448;SINGLE_MUTN;Short_nuclear_domain;ZNF10_HUMAN;KRAB;1;41;mutate;AKSHAT;remaining_.csv	3.24032	265	21	2.22942	199	30	2.73487	0.505453
iter_448;SINGLE_MUTN;Silencer_tiles;ENSG00000011451;87;mutate;AKSHAT;remaining_.csv	2.0081	188	35	2.15441	233	37	2.08126	0.0731589
iter_448;SINGLE_MUTN;Silencer_tiles;ENSG00000025156;13;mutate;AKSHAT;remaining_.csv	1.06392	134	48	1.35054	101	28	1.20723	0.14331
iter_448;SINGLE_MUTN;Silencer_tiles;ENSG00000064393;87;mutate;AKSHAT;remaining_.csv	-2.09858	164	526	-1.80597	214	529	-1.95228	0.1463
iter_448;SINGLE_MUTN;Silencer_tiles;ENSG00000076108;118;mutate;AKSHAT;Z705F_library.csv	1.87059	752	154	2.15894	777	123	2.01477	0.144172
iter_448;SINGLE_MUTN;Silencer_tiles;ENSG00000084093;101;mutate;AKSHAT;remaining_.csv	1.56768	95	24	1.1495	91	29	1.35859	0.209094
iter_448;SINGLE_MUTN;Silencer_tiles;ENSG00000094916;11;mutate;AKSHAT;Z705F_library.csv	-1.55471	5	11	-1.76335	5	12	-1.65903	0.10432
iter_448;SINGLE_MUTN;Silencer_tiles;ENSG00000095574;34;mutate;AKSHAT;remaining_.csv	1.3803	146	42	0.95606	118	43	1.16818	0.212119
iter_448;SINGLE_MUTN;Silencer_tiles;ENSG00000102098;62;mutate;AKSHAT;remaining_.csv	1.65054	109	26	0.293231	52	30	0.971883	0.678652
iter_448;SINGLE_MUTN;Silencer_tiles;ENSG00000102974;12;mutate;AKSHAT;Z705F_library.csv	1.3742	45	13	1.12117	40	13	1.24769	0.126517
iter_448;SINGLE_MUTN;Silencer_tiles;ENSG00000111642;38;mutate;AKSHAT;Z705F_library.csv	-0.417209	5	5	-0.500318	5	5	-0.458763	0.0415546
iter_448;SINGLE_MUTN;Silencer_tiles;ENSG00000117139;26;mutate;AKSHAT;remaining_.csv	0.430788	9	5	-1.08528	6	9	-0.327246	0.758034
iter_448;SINGLE_MUTN;Silencer_tiles;ENSG00000123636;190;mutate;AKSHAT;HLH_library.csv	-1.31029	35	65	-3.0622	21	124	-2.18625	0.875952
iter_448;SINGLE_MUTN;Silencer_tiles;ENSG00000127124;78;mutate;AKSHAT;HLH_library.csv	-2.92966	17	97	-1.91125	44	117	-2.42045	0.509204
iter_448;SINGLE_MUTN;Silencer_tiles;ENSG00000127511;3;mutate;AKSHAT;HLH_library.csv	-2.46451	150	620	-3.06666	117	693	-2.76559	0.301075
iter_448;SINGLE_MUTN;Silencer_tiles;ENSG00000141644;0;mutate;AKSHAT;HLH_library.csv	0.377042	137	79	0.849781	181	71	0.613412	0.236369
iter_448;SINGLE_MUTN;Silencer_tiles;ENSG00000141644;47;mutate;AKSHAT;Z705F_library.csv	2.34833	34	5	2.13195	31	5	2.24014	0.108188
iter_448;SINGLE_MUTN;Silencer_tiles;ENSG00000155090;12;mutate;AKSHAT;HLH_library.csv	2.13299	82	14	1.34768	54	15	1.74033	0.392655
iter_448;SINGLE_MUTN;Silencer_tiles;ENSG00000163602;11;mutate;AKSHAT;remaining_.csv	2.10152	149	26	1.65619	107	24	1.87885	0.222667
iter_448;SINGLE_MUTN;Silencer_tiles;ENSG00000168769;194;mutate;AKSHAT;remaining_.csv	0.167754	72	48	0.925947	86	32	0.54685	0.379097
iter_448;SINGLE_MUTN;Silencer_tiles;ENSG00000169057;24;mutate;AKSHAT;HLH_library.csv	-0.789178	17	22	-1.59985	14	30	-1.19452	0.405338
iter_448;SINGLE_MUTN;Silencer_tiles;ENSG00000170604;0;mutate;AKSHAT;Z705F_library.csv	1.16775	207	69	0.993879	231	82	1.08082	0.0869373
iter_448;SINGLE_MUTN;Silencer_tiles;ENSG00000171681;96;mutate;AKSHAT;HLH_library.csv	-2.06874	360	1131	-2.10315	321	975	-2.08594	0.017204
iter_448;SINGLE_MUTN;Silencer_tiles;ENSG00000173673;10;mutate;AKSHAT;remaining_.csv	0.228258	280	179	0.584718	297	140	0.406488	0.17823
iter_448;SINGLE_MUTN;Silencer_tiles;ENSG00000174197;238;mutate;AKSHAT;Z705F_library.csv	2.94219	780	76	3.9788	959	43	3.4605	0.518305
iter_448;SINGLE_MUTN;Silencer_tiles;ENSG00000174197;34;mutate;AKSHAT;HLH_library.csv	0.836548	62	26	1.69608	55	12	1.26631	0.429766
iter_448;SINGLE_MUTN;Silencer_tiles;ENSG00000185122;13;mutate;AKSHAT;HLH_library.csv	1.34609	129	38	1.16481	111	35	1.25545	0.090638
iter_448;SINGLE_MUTN;Silencer_tiles;ENSG00000276043;32;mutate;AKSHAT;remaining_.csv	1.69827	156	36	3.42568	152	10	2.56197	0.863707
iter_448;SINGLE_MUTN;Silencer_tiles;ENSG00000277258;0;mutate;AKSHAT;remaining_.csv	1.05094	332	120	0.510408	270	134	0.780674	0.270266
iter_449;SINGLE_MUTN;Short_nuclear_domain;ASCL1_HUMAN;HLH;105;52;mutate;AKSHAT;remaining_.csv	3.14351	59	5	1.92595	43	8	2.53473	0.60878
iter_449;SINGLE_MUTN;Short_nuclear_domain;ASCL5_HUMAN;HLH;142;51;mutate;AKSHAT;remaining_.csv	2.04222	77	14	1.5831	89	21	1.81266	0.229562
iter_449;SINGLE_MUTN;Short_nuclear_domain;ATOH1_HUMAN;HLH;146;52;mutate;AKSHAT;HLH_library.csv	1.44529	80	22	2.06852	89	15	1.75691	0.311619
iter_449;SINGLE_MUTN;Short_nuclear_domain;CBX1_HUMAN;Chromo_shadow;104;52;mutate;AKSHAT;remaining_.csv	1.66459	127	30	1.80843	109	22	1.73651	0.0719247
iter_449;SINGLE_MUTN;Short_nuclear_domain;CBX3_HUMAN;Chromo_shadow;103;52;mutate;AKSHAT;Z705F_library.csv	2.67025	68	8	2.43042	61	8	2.55034	0.119917
iter_449;SINGLE_MUTN;Short_nuclear_domain;CBX4_HUMAN;CBX7_C;480;29;mutate;AKSHAT;remaining_.csv	1.69191	151	35	2.14354	150	24	1.91773	0.225813
iter_449;SINGLE_MUTN;Short_nuclear_domain;CBX5_HUMAN;Chromo_shadow;108;52;mutate;AKSHAT;Z705F_library.csv	0.720295	22	10	1.17775	16	5	0.949024	0.22873
iter_449;SINGLE_MUTN;Short_nuclear_domain;CDYL2_HUMAN;Chromo;1;50;mutate;AKSHAT;remaining_.csv	0.845826	12	5	-0.237284	6	5	0.304271	0.541555
iter_449;SINGLE_MUTN;Short_nuclear_domain;FER3L_HUMAN;HLH;86;52;mutate;AKSHAT;remaining_.csv	0.167754	9	6	0.499682	12	6	0.333718	0.165964
iter_449;SINGLE_MUTN;Short_nuclear_domain;HERC2_HUMAN;Cyt-b5;1207;72;mutate;AKSHAT;Z705F_library.csv	1.58279	88	22	1.27729	72	21	1.43004	0.152751
iter_449;SINGLE_MUTN;Short_nuclear_domain;ID1_HUMAN;HLH;46;40;mutate;AKSHAT;HLH_library.csv	1.90472	45	9	0.90178	37	14	1.40325	0.501469
iter_449;SINGLE_MUTN;Short_nuclear_domain;ID2_HUMAN;HLH;15;41;mutate;AKSHAT;remaining_.csv	2.11884	29	5	0.878194	13	5	1.49852	0.620325
iter_449;SINGLE_MUTN;Short_nuclear_domain;ID3_HUMAN;HLH;20;41;mutate;AKSHAT;Z705F_library.csv	0.178401	68	45	0.129732	65	42	0.154067	0.0243342
iter_449;SINGLE_MUTN;Short_nuclear_domain;NGN2_HUMAN;HLH;99;52;mutate;AKSHAT;HLH_library.csv	0.582791	32	16	-0.265853	20	17	0.158469	0.424322
iter_449;SINGLE_MUTN;Short_nuclear_domain;PCGF2_HUMAN;zf-C3HC4_2;1;39;mutate;AKSHAT;remaining_.csv	0.842115	699	292	0.846132	623	245	0.844124	0.0020086
iter_449;SINGLE_MUTN;Short_nuclear_domain;RYBP_HUMAN;YAF2_RYBP;121;32;mutate;AKSHAT;HLH_library.csv	2.2368	107	17	2.40657	120	16	2.32168	0.0848887
iter_449;SINGLE_MUTN;Short_nuclear_domain;SCX_HUMAN;HLH;62;52;mutate;AKSHAT;remaining_.csv	2.0918	74	13	1.41222	64	17	1.75201	0.339793
iter_449;SINGLE_MUTN;Short_nuclear_domain;SUMO1_HUMAN;Rad60-SLD;17;70;mutate;AKSHAT;HLH_library.csv	-0.154174	6	5				-0.154174
iter_449;SINGLE_MUTN;Short_nuclear_domain;SUMO3_HUMAN;Rad60-SLD;12;70;mutate;AKSHAT;remaining_.csv	1.76548	227	50	3.12904	198	16	2.44726	0.681778
iter_449;SINGLE_MUTN;Short_nuclear_domain;TWST2_HUMAN;HLH;52;51;mutate;AKSHAT;Z705F_library.csv	-1.1309	25	41	-1.50032	24	48	-1.31561	0.184707
iter_449;SINGLE_MUTN;Short_nuclear_domain;YAF2_HUMAN;YAF2_RYBP;78;32;mutate;AKSHAT;remaining_.csv	2.16775	54	9	2.53531	41	5	2.35153	0.183776
iter_449;SINGLE_MUTN;Short_nuclear_domain;ZNF10_HUMAN;KRAB;1;41;mutate;AKSHAT;remaining_.csv	2.1342	170	29	3.1798	141	11	2.657	0.5228
iter_449;SINGLE_MUTN;Silencer_tiles;ENSG00000011451;87;mutate;AKSHAT;remaining_.csv	1.60745	236	58	1.82161	255	51	1.71453	0.107078
iter_449;SINGLE_MUTN;Silencer_tiles;ENSG00000025156;13;mutate;AKSHAT;remaining_.csv	1.14799	145	49	-0.148333	97	76	0.499829	0.648162
iter_449;SINGLE_MUTN;Silencer_tiles;ENSG00000064393;87;mutate;AKSHAT;remaining_.csv	-0.814544	205	270	-0.963422	214	295	-0.888983	0.0744389
iter_449;SINGLE_MUTN;Silencer_tiles;ENSG00000076108;118;mutate;AKSHAT;Z705F_library.csv	2.03025	720	132	2.03321	799	138	2.03173	0.00147956
iter_449;SINGLE_MUTN;Silencer_tiles;ENSG00000084093;101;mutate;AKSHAT;remaining_.csv	2.21643	211	34	1.81163	144	29	2.01403	0.202401
iter_449;SINGLE_MUTN;Silencer_tiles;ENSG00000094916;11;mutate;AKSHAT;Z705F_library.csv	-2.00217	15	45	-3.27793	7	48	-2.64005	0.637877
iter_449;SINGLE_MUTN;Silencer_tiles;ENSG00000095574;34;mutate;AKSHAT;remaining_.csv	1.27196	287	89	0.758416	268	112	1.01519	0.256774
iter_449;SINGLE_MUTN;Silencer_tiles;ENSG00000102098;62;mutate;AKSHAT;remaining_.csv	2.04222	44	8	1.0302	26	9	1.53621	0.506013
iter_449;SINGLE_MUTN;Silencer_tiles;ENSG00000102974;12;mutate;AKSHAT;Z705F_library.csv	1.9613	26	5	1.70132	23	5	1.83131	0.129993
iter_449;SINGLE_MUTN;Silencer_tiles;ENSG00000111642;38;mutate;AKSHAT;Z705F_library.csv	1.34833	17	5	-0.500318	5	5	0.424004	0.924322
iter_449;SINGLE_MUTN;Silencer_tiles;ENSG00000117139;26;mutate;AKSHAT;remaining_.csv	1.16775	15	5	0.499682	16	8	0.833718	0.334036
iter_449;SINGLE_MUTN;Silencer_tiles;ENSG00000123636;190;mutate;AKSHAT;HLH_library.csv	-0.813138	57	75	-0.853955	54	69	-0.833546	0.0204087
iter_449;SINGLE_MUTN;Silencer_tiles;ENSG00000127124;78;mutate;AKSHAT;HLH_library.csv	-2.4876	5	21	-2.93328	5	27	-2.71044	0.22284
iter_449;SINGLE_MUTN;Silencer_tiles;ENSG00000127511;3;mutate;AKSHAT;HLH_library.csv	1.3861	178	51	2.00521	159	28	1.69565	0.309555
iter_449;SINGLE_MUTN;Silencer_tiles;ENSG00000141644;0;mutate;AKSHAT;HLH_library.csv	0.361738	616	359	0.437695	615	321	0.399716	0.0379787
iter_449;SINGLE_MUTN;Silencer_tiles;ENSG00000141644;47;mutate;AKSHAT;Z705F_library.csv	2.47032	37	5	2.46316	39	5	2.46674	0.00358014
iter_449;SINGLE_MUTN;Silencer_tiles;ENSG00000155090;12;mutate;AKSHAT;HLH_library.csv	0.734794	80	36	2.09959	97	16	1.41719	0.6824
iter_449;SINGLE_MUTN;Silencer_tiles;ENSG00000163602;11;mutate;AKSHAT;remaining_.csv	1.91431	151	30	2.28209	172	25	2.0982	0.183893
iter_449;SINGLE_MUTN;Silencer_tiles;ENSG00000168769;194;mutate;AKSHAT;remaining_.csv	0.747178	130	58	1.22016	145	44	0.983669	0.236491
iter_449;SINGLE_MUTN;Silencer_tiles;ENSG00000170604;0;mutate;AKSHAT;Z705F_library.csv	0.0188903	253	187	0.131678	265	171	0.0752842	0.0563939
iter_449;SINGLE_MUTN;Silencer_tiles;ENSG00000171681;96;mutate;AKSHAT;HLH_library.csv	-2.25734	460	1647	-1.84942	526	1340	-2.05338	0.203964
iter_449;SINGLE_MUTN;Silencer_tiles;ENSG00000173673;10;mutate;AKSHAT;remaining_.csv	0.824269	279	118	1.19794	331	102	1.01111	0.186837
iter_449;SINGLE_MUTN;Silencer_tiles;ENSG00000174197;238;mutate;AKSHAT;Z705F_library.csv	2.21506	124	20	3.60402	172	10	2.90954	0.69448
iter_449;SINGLE_MUTN;Silencer_tiles;ENSG00000174197;34;mutate;AKSHAT;HLH_library.csv	-0.0801739	48	38	-0.25931	39	33	-0.169742	0.089568
iter_449;SINGLE_MUTN;Silencer_tiles;ENSG00000185122;13;mutate;AKSHAT;HLH_library.csv	1.81545	141	30	1.05328	91	31	1.43437	0.381086
iter_449;SINGLE_MUTN;Silencer_tiles;ENSG00000276043;32;mutate;AKSHAT;remaining_.csv	3.39015	154	11	2.71268	204	22	3.05141	0.338735
iter_449;SINGLE_MUTN;Silencer_tiles;ENSG00000277258;0;mutate;AKSHAT;remaining_.csv	0.498727	200	106	0.458103	171	88	0.478415	0.020312
iter_44;SINGLE_MUTN;Short_nuclear_domain;ASCL1_HUMAN;HLH;105;52;WT;iter_44;AKSHAT;remaining_.csv	0.382492	47	27	1.46652	43	11	0.924504	0.542011
iter_44;SINGLE_MUTN;Short_nuclear_domain;ASCL5_HUMAN;HLH;142;51;WT;iter_44;AKSHAT;remaining_.csv	1.23487	22	7	1.01426	20	7	1.12456	0.110306
iter_44;SINGLE_MUTN;Short_nuclear_domain;ATOH1_HUMAN;HLH;146;52;WT;iter_44;AKSHAT;HLH_library.csv	-0.417209	6	6	0.862252	18	7	0.222522	0.63973
iter_44;SINGLE_MUTN;Short_nuclear_domain;CBX1_HUMAN;Chromo_shadow;104;52;WT;iter_44;AKSHAT;remaining_.csv	1.93071	56	11	1.12117	40	13	1.52594	0.404772
iter_44;SINGLE_MUTN;Short_nuclear_domain;CBX3_HUMAN;Chromo_shadow;103;52;WT;iter_44;AKSHAT;Z705F_library.csv	1.3742	45	13	2.892	63	6	2.1331	0.758897
iter_44;SINGLE_MUTN;Short_nuclear_domain;CBX4_HUMAN;CBX7_C;480;29;WT;iter_44;AKSHAT;remaining_.csv	2.17774	290	48	2.08464	276	46	2.13119	0.0465466
iter_44;SINGLE_MUTN;Short_nuclear_domain;CBX5_HUMAN;Chromo_shadow;108;52;WT;iter_44;AKSHAT;Z705F_library.csv	1.06822	14	5				1.06822
iter_44;SINGLE_MUTN;Short_nuclear_domain;CDY2_HUMAN;Chromo;1;51;WT;iter_44;AKSHAT;Z705F_library.csv	1.16775	24	8	1.49968	20	5	1.33372	0.165964
iter_44;SINGLE_MUTN;Short_nuclear_domain;CDYL2_HUMAN;Chromo;1;50;WT;iter_44;AKSHAT;remaining_.csv	0.068218	7	5				0.068218
iter_44;SINGLE_MUTN;Short_nuclear_domain;FER3L_HUMAN;HLH;86;52;WT;iter_44;AKSHAT;remaining_.csv	0.068218	14	10	-0.763352	10	12	-0.347567	0.415785
iter_44;SINGLE_MUTN;Short_nuclear_domain;HERC2_HUMAN;Cyt-b5;1207;72;WT;iter_44;AKSHAT;Z705F_library.csv	0.933288	102	40	0.909558	93	35	0.921423	0.0118653
iter_44;SINGLE_MUTN;Short_nuclear_domain;ID1_HUMAN;HLH;46;40;WT;iter_44;AKSHAT;HLH_library.csv	2.11529	81	14	1.85958	77	15	1.98743	0.127854
iter_44;SINGLE_MUTN;Short_nuclear_domain;ID2_HUMAN;HLH;15;41;WT;iter_44;AKSHAT;remaining_.csv	0.946539	175	68	0.732741	181	77	0.83964	0.106899
iter_44;SINGLE_MUTN;Short_nuclear_domain;ID3_HUMAN;HLH;20;41;WT;iter_44;AKSHAT;Z705F_library.csv	1.46543	118	32	1.94447	147	27	1.70495	0.239516
iter_44;SINGLE_MUTN;Short_nuclear_domain;PCGF2_HUMAN;zf-C3HC4_2;1;39;WT;iter_44;AKSHAT;remaining_.csv	1.12511	300	103	0.541102	212	103	0.833106	0.292004
iter_44;SINGLE_MUTN;Short_nuclear_domain;RYBP_HUMAN;YAF2_RYBP;121;32;WT;iter_44;AKSHAT;HLH_library.csv	1.95405	238	46	2.18618	206	32	2.07011	0.116068
iter_44;SINGLE_MUTN;Short_nuclear_domain;SCX_HUMAN;HLH;62;52;WT;iter_44;AKSHAT;remaining_.csv	1.88176	187	38	1.41951	140	37	1.65063	0.231123
iter_44;SINGLE_MUTN;Short_nuclear_domain;SUMO1_HUMAN;Rad60-SLD;17;70;WT;iter_44;AKSHAT;HLH_library.csv	0.311489	58	35	-1.33039	36	64	-0.509452	0.820941
iter_44;SINGLE_MUTN;Short_nuclear_domain;SUMO3_HUMAN;Rad60-SLD;12;70;WT;iter_44;AKSHAT;remaining_.csv	2.87557	98	10	1.71759	107	23	2.29658	0.578993
iter_44;SINGLE_MUTN;Short_nuclear_domain;TWST2_HUMAN;HLH;52;51;WT;iter_44;AKSHAT;Z705F_library.csv	0.15958	88	59	-1.20076	56	91	-0.520589	0.680169
iter_44;SINGLE_MUTN;Short_nuclear_domain;YAF2_HUMAN;YAF2_RYBP;78;32;WT;iter_44;AKSHAT;remaining_.csv	2.05228	72	13	1.58714	51	12	1.81971	0.232566
iter_44;SINGLE_MUTN;Short_nuclear_domain;ZNF10_HUMAN;KRAB;1;41;WT;iter_44;AKSHAT;remaining_.csv	2.87825	108	11	2.76272	96	10	2.82048	0.0577653
iter_44;SINGLE_MUTN;Silencer_tiles;ENSG00000011451;87;WT;iter_44;AKSHAT;remaining_.csv	2.09375	228	40	2.24922	269	40	2.17148	0.0777316
iter_44;SINGLE_MUTN;Silencer_tiles;ENSG00000025156;13;WT;iter_44;AKSHAT;remaining_.csv	0.582791	12	6	0.762716	12	5	0.672754	0.0899626
iter_44;SINGLE_MUTN;Silencer_tiles;ENSG00000064393;87;WT;iter_44;AKSHAT;remaining_.csv	-0.619647	312	359	-0.755935	325	388	-0.687791	0.0681441
iter_44;SINGLE_MUTN;Silencer_tiles;ENSG00000076108;118;WT;iter_44;AKSHAT;Z705F_library.csv	1.57656	462	116	1.90047	470	89	1.73851	0.161953
iter_44;SINGLE_MUTN;Silencer_tiles;ENSG00000084093;101;WT;iter_44;AKSHAT;remaining_.csv	1.84583	24	5	0.637186	11	5	1.24151	0.60432
iter_44;SINGLE_MUTN;Silencer_tiles;ENSG00000094916;11;WT;iter_44;AKSHAT;Z705F_library.csv	1.83072	38	8	2.22215	33	5	2.02643	0.195715
iter_44;SINGLE_MUTN;Silencer_tiles;ENSG00000095574;34;WT;iter_44;AKSHAT;remaining_.csv	1.65318	42	10	1.23665	30	9	1.44491	0.208266
iter_44;SINGLE_MUTN;Silencer_tiles;ENSG00000102098;62;WT;iter_44;AKSHAT;remaining_.csv	1.68515	73	17	0.563812	46	22	1.12448	0.56067
iter_44;SINGLE_MUTN;Silencer_tiles;ENSG00000102974;12;WT;iter_44;AKSHAT;Z705F_library.csv	2.25373	121	19	3.86425	103	5	3.05899	0.805264
iter_44;SINGLE_MUTN;Silencer_tiles;ENSG00000111642;38;WT;iter_44;AKSHAT;Z705F_library.csv	2.34833	34	5	0.0846445	15	10	1.21649	1.13184
iter_44;SINGLE_MUTN;Silencer_tiles;ENSG00000117139;26;WT;iter_44;AKSHAT;remaining_.csv	1.72029	22	5	0.77979	17	7	1.25004	0.470252
iter_44;SINGLE_MUTN;Silencer_tiles;ENSG00000123636;190;WT;iter_44;AKSHAT;HLH_library.csv	1.58279	100	25	-0.202637	59	48	0.690077	0.892714
iter_44;SINGLE_MUTN;Silencer_tiles;ENSG00000127124;78;WT;iter_44;AKSHAT;HLH_library.csv	1.24399	136	43	1.8306	161	32	1.53729	0.293305
iter_44;SINGLE_MUTN;Silencer_tiles;ENSG00000127511;3;WT;iter_44;AKSHAT;HLH_library.csv	1.57136	377	95	1.50418	321	80	1.53777	0.0335864
iter_44;SINGLE_MUTN;Silencer_tiles;ENSG00000141644;0;WT;iter_44;AKSHAT;HLH_library.csv	0.033617	585	428	0.332913	661	371	0.183265	0.149648
iter_44;SINGLE_MUTN;Silencer_tiles;ENSG00000141644;47;WT;iter_44;AKSHAT;Z705F_library.csv	2.48968	45	6	2.73234	47	5	2.61101	0.121331
iter_44;SINGLE_MUTN;Silencer_tiles;ENSG00000155090;12;WT;iter_44;AKSHAT;HLH_library.csv	1.35218	75	22	1.83953	81	16	1.59586	0.243677
iter_44;SINGLE_MUTN;Silencer_tiles;ENSG00000163602;11;WT;iter_44;AKSHAT;remaining_.csv	1.78632	152	33	2.82161	140	14	2.30397	0.517643
iter_44;SINGLE_MUTN;Silencer_tiles;ENSG00000168769;194;WT;iter_44;AKSHAT;remaining_.csv	0.611937	100	49	0.880504	125	48	0.746221	0.134283
iter_44;SINGLE_MUTN;Silencer_tiles;ENSG00000169057;24;WT;iter_44;AKSHAT;HLH_library.csv	-0.87664	8	11	-0.763352	5	6	-0.819996	0.056644
iter_44;SINGLE_MUTN;Silencer_tiles;ENSG00000170604;0;WT;iter_44;AKSHAT;Z705F_library.csv	1.03025	90	33	0.709135	74	32	0.869693	0.160557
iter_44;SINGLE_MUTN;Silencer_tiles;ENSG00000171681;96;WT;iter_44;AKSHAT;HLH_library.csv	-2.50075	130	551	-2.71755	140	651	-2.60915	0.1084
iter_44;SINGLE_MUTN;Silencer_tiles;ENSG00000173673;10;WT;iter_44;AKSHAT;remaining_.csv	-0.282279	56	51	1.03311	55	19	0.375417	0.657697
iter_44;SINGLE_MUTN;Silencer_tiles;ENSG00000174197;238;WT;iter_44;AKSHAT;Z705F_library.csv	2.41678	164	23	2.76872	241	25	2.59275	0.175967
iter_44;SINGLE_MUTN;Silencer_tiles;ENSG00000174197;34;WT;iter_44;AKSHAT;HLH_library.csv	0.854596	99	41	0.994447	93	33	0.924521	0.0699255
iter_44;SINGLE_MUTN;Silencer_tiles;ENSG00000185122;13;WT;iter_44;AKSHAT;HLH_library.csv	1.81726	80	17	0.762716	60	25	1.28999	0.52727
iter_44;SINGLE_MUTN;Silencer_tiles;ENSG00000276043;32;WT;iter_44;AKSHAT;remaining_.csv	2.85027	260	27	2.2054	274	42	2.52783	0.322437
iter_44;SINGLE_MUTN;Silencer_tiles;ENSG00000277258;0;WT;iter_44;AKSHAT;remaining_.csv	1.3611	295	86	0.6552	274	123	1.00815	0.352949
iter_450;SINGLE_MUTN;Short_nuclear_domain;ASCL1_HUMAN;HLH;105;52;mutate;AKSHAT;remaining_.csv	0.523897	48	25	1.83755	91	18	1.18072	0.656827
iter_450;SINGLE_MUTN;Short_nuclear_domain;ASCL5_HUMAN;HLH;142;51;mutate;AKSHAT;remaining_.csv	1.34833	17	5	0.985109	14	5	1.16672	0.181609
iter_450;SINGLE_MUTN;Short_nuclear_domain;ATOH1_HUMAN;HLH;146;52;mutate;AKSHAT;HLH_library.csv	1.78157	101	22	2.24692	94	14	2.01424	0.232672
iter_450;SINGLE_MUTN;Short_nuclear_domain;CBX1_HUMAN;Chromo_shadow;104;52;mutate;AKSHAT;remaining_.csv	1.54215	35	9	2.38721	37	5	1.96468	0.422529
iter_450;SINGLE_MUTN;Short_nuclear_domain;CBX3_HUMAN;Chromo_shadow;103;52;mutate;AKSHAT;Z705F_library.csv	-0.154174	6	5				-0.154174
iter_450;SINGLE_MUTN;Short_nuclear_domain;CBX4_HUMAN;CBX7_C;480;29;mutate;AKSHAT;remaining_.csv	1.44219	254	70	2.7727	290	30	2.10745	0.665254
iter_450;SINGLE_MUTN;Short_nuclear_domain;CBX5_HUMAN;Chromo_shadow;108;52;mutate;AKSHAT;Z705F_library.csv	2.23814	63	10	1.32071	53	15	1.77943	0.458716
iter_450;SINGLE_MUTN;Short_nuclear_domain;CDY2_HUMAN;Chromo;1;51;mutate;AKSHAT;Z705F_library.csv	-1.26521	5	9	-1.30767	8	14	-1.28644	0.0212336
iter_450;SINGLE_MUTN;Short_nuclear_domain;CDYL2_HUMAN;Chromo;1;50;mutate;AKSHAT;remaining_.csv	0.582791	10	5				0.582791
iter_450;SINGLE_MUTN;Short_nuclear_domain;FER3L_HUMAN;HLH;86;52;mutate;AKSHAT;remaining_.csv	-0.765132	22	28	-0.87883	10	13	-0.821981	0.0568487
iter_450;SINGLE_MUTN;Short_nuclear_domain;HERC2_HUMAN;Cyt-b5;1207;72;mutate;AKSHAT;Z705F_library.csv	-0.0499999	89	69	-0.165899	87	69	-0.107949	0.0579495
iter_450;SINGLE_MUTN;Short_nuclear_domain;ID1_HUMAN;HLH;46;40;mutate;AKSHAT;HLH_library.csv	0.0592292	32	23	-0.113295	17	13	-0.0270328	0.086262
iter_450;SINGLE_MUTN;Short_nuclear_domain;ID2_HUMAN;HLH;15;41;mutate;AKSHAT;remaining_.csv	0.401344	97	55	-0.0187851	74	53	0.19128	0.210065
iter_450;SINGLE_MUTN;Short_nuclear_domain;ID3_HUMAN;HLH;20;41;mutate;AKSHAT;Z705F_library.csv	0.260863	56	35	0.599218	60	28	0.43004	0.169177
iter_450;SINGLE_MUTN;Short_nuclear_domain;MPP8_HUMAN;Chromo;44;50;mutate;AKSHAT;Z705F_library.csv	0.45726	11	6	-0.237284	6	5	0.109988	0.347272
iter_450;SINGLE_MUTN;Short_nuclear_domain;NGN2_HUMAN;HLH;99;52;mutate;AKSHAT;HLH_library.csv	0.542149	35	18	-0.362814	22	20	0.0896674	0.452482
iter_450;SINGLE_MUTN;Short_nuclear_domain;PCGF2_HUMAN;zf-C3HC4_2;1;39;mutate;AKSHAT;remaining_.csv	-0.031084	247	189	-0.266227	227	193	-0.148655	0.117571
iter_450;SINGLE_MUTN;Short_nuclear_domain;RYBP_HUMAN;YAF2_RYBP;121;32;mutate;AKSHAT;HLH_library.csv	2.04911	210	38	2.17022	191	30	2.10966	0.0605555
iter_450;SINGLE_MUTN;Short_nuclear_domain;SCX_HUMAN;HLH;62;52;mutate;AKSHAT;remaining_.csv	0.635902	83	40	1.82161	120	24	1.22876	0.592854
iter_450;SINGLE_MUTN;Short_nuclear_domain;SUMO1_HUMAN;Rad60-SLD;17;70;mutate;AKSHAT;HLH_library.csv	1.72029	22	5	1.34768	18	5	1.53399	0.186308
iter_450;SINGLE_MUTN;Short_nuclear_domain;SUMO3_HUMAN;Rad60-SLD;12;70;mutate;AKSHAT;remaining_.csv	1.76159	163	36	2.28104	165	24	2.02132	0.259724
iter_450;SINGLE_MUTN;Short_nuclear_domain;TWST2_HUMAN;HLH;52;51;mutate;AKSHAT;Z705F_library.csv	1.53275	85	22	1.4795	71	18	1.50613	0.0266232
iter_450;SINGLE_MUTN;Short_nuclear_domain;YAF2_HUMAN;YAF2_RYBP;78;32;mutate;AKSHAT;remaining_.csv	2.11529	81	14	2.25457	81	12	2.18493	0.0696416
iter_450;SINGLE_MUTN;Short_nuclear_domain;ZNF10_HUMAN;KRAB;1;41;mutate;AKSHAT;remaining_.csv	2.16775	48	8	2.87819	52	5	2.52297	0.35522
iter_450;SINGLE_MUTN;Silencer_tiles;ENSG00000011451;87;mutate;AKSHAT;remaining_.csv	1.78895	383	83	2.25366	398	59	2.02131	0.232356
iter_450;SINGLE_MUTN;Silencer_tiles;ENSG00000025156;13;mutate;AKSHAT;remaining_.csv	1.35723	65	19	1.08464	60	20	1.22094	0.136293
iter_450;SINGLE_MUTN;Silencer_tiles;ENSG00000064393;87;mutate;AKSHAT;remaining_.csv	-1.79225	96	249	-2.61758	62	269	-2.20492	0.412668
iter_450;SINGLE_MUTN;Silencer_tiles;ENSG00000076108;118;mutate;AKSHAT;Z705F_library.csv	1.75272	495	110	2.69427	531	58	2.22349	0.470776
iter_450;SINGLE_MUTN;Silencer_tiles;ENSG00000084093;101;mutate;AKSHAT;remaining_.csv	2.21028	241	39	1.08464	174	58	1.64746	0.562817
iter_450;SINGLE_MUTN;Silencer_tiles;ENSG00000094916;11;mutate;AKSHAT;Z705F_library.csv	-3.04948	5	31	-2.76335	5	24	-2.90641	0.143062
iter_450;SINGLE_MUTN;Silencer_tiles;ENSG00000095574;34;mutate;AKSHAT;remaining_.csv	1.56433	233	59	0.998784	212	75	1.28156	0.282775
iter_450;SINGLE_MUTN;Silencer_tiles;ENSG00000102098;62;mutate;AKSHAT;remaining_.csv	1.53812	159	41	0.854777	110	43	1.19645	0.341673
iter_450;SINGLE_MUTN;Silencer_tiles;ENSG00000102974;12;mutate;AKSHAT;Z705F_library.csv	1.95202	93	18	3.79736	118	6	2.87469	0.922669
iter_450;SINGLE_MUTN;Silencer_tiles;ENSG00000111642;38;mutate;AKSHAT;Z705F_library.csv	1.76722	50	11	1.99154	45	8	1.87938	0.11216
iter_450;SINGLE_MUTN;Silencer_tiles;ENSG00000117139;26;mutate;AKSHAT;remaining_.csv	1.05228	36	13	0.973613	25	9	1.01294	0.0393316
iter_450;SINGLE_MUTN;Silencer_tiles;ENSG00000123636;190;mutate;AKSHAT;HLH_library.csv	-0.817139	72	95	-0.142766	82	64	-0.479953	0.337187
iter_450;SINGLE_MUTN;Silencer_tiles;ENSG00000127124;78;mutate;AKSHAT;HLH_library.csv	-2.39004	67	263	-2.85262	47	240	-2.62133	0.231291
iter_450;SINGLE_MUTN;Silencer_tiles;ENSG00000141644;0;mutate;AKSHAT;HLH_library.csv	0.628463	353	171	1.11883	427	139	0.873648	0.245185
iter_450;SINGLE_MUTN;Silencer_tiles;ENSG00000141644;47;mutate;AKSHAT;Z705F_library.csv	1.94034	41	8	2.98511	56	5	2.46273	0.522383
iter_450;SINGLE_MUTN;Silencer_tiles;ENSG00000155090;12;mutate;AKSHAT;HLH_library.csv	1.58279	20	5	1.27729	24	7	1.43004	0.152751
iter_450;SINGLE_MUTN;Silencer_tiles;ENSG00000163602;11;mutate;AKSHAT;remaining_.csv	2.46892	207	28	2.1135	202	33	2.29121	0.177712
iter_450;SINGLE_MUTN;Silencer_tiles;ENSG00000168769;194;mutate;AKSHAT;remaining_.csv	0.789242	90	39	1.29877	87	25	1.04401	0.254764
iter_450;SINGLE_MUTN;Silencer_tiles;ENSG00000169057;24;mutate;AKSHAT;HLH_library.csv	-0.680243	5	6	-0.985745	5	7	-0.832994	0.152751
iter_450;SINGLE_MUTN;Silencer_tiles;ENSG00000170604;0;mutate;AKSHAT;Z705F_library.csv	-0.183197	187	159	-0.538588	186	191	-0.360893	0.177695
iter_450;SINGLE_MUTN;Silencer_tiles;ENSG00000171681;96;mutate;AKSHAT;HLH_library.csv	-2.25031	119	424	-2.6022	82	352	-2.42625	0.175943
iter_450;SINGLE_MUTN;Silencer_tiles;ENSG00000173673;10;mutate;AKSHAT;remaining_.csv	0.451547	84	46	0.579409	93	44	0.515478	0.0639313
iter_450;SINGLE_MUTN;Silencer_tiles;ENSG00000174197;238;mutate;AKSHAT;Z705F_library.csv	2.58279	144	18	3.92289	236	11	3.25284	0.670051
iter_450;SINGLE_MUTN;Silencer_tiles;ENSG00000174197;34;mutate;AKSHAT;HLH_library.csv	-0.279705	11	10	0.177754	8	5	-0.0509757	0.22873
iter_450;SINGLE_MUTN;Silencer_tiles;ENSG00000185122;13;mutate;AKSHAT;HLH_library.csv	1.91907	101	20	1.41906	87	23	1.66907	0.250005
iter_450;SINGLE_MUTN;Silencer_tiles;ENSG00000276043;32;mutate;AKSHAT;remaining_.csv	1.8987	239	48	2.24179	281	42	2.07024	0.171548
iter_450;SINGLE_MUTN;Silencer_tiles;ENSG00000277258;0;mutate;AKSHAT;remaining_.csv	1.77414	475	104	1.19851	448	138	1.48632	0.287811
iter_451;SINGLE_MUTN;Short_nuclear_domain;ASCL1_HUMAN;HLH;105;52;mutate;AKSHAT;remaining_.csv	2.32695	67	10	2.84207	71	7	2.58451	0.257561
iter_451;SINGLE_MUTN;Short_nuclear_domain;ASCL5_HUMAN;HLH;142;51;mutate;AKSHAT;remaining_.csv	0.45726	22	12	1.32565	39	11	0.891456	0.434196
iter_451;SINGLE_MUTN;Short_nuclear_domain;ATOH1_HUMAN;HLH;146;52;mutate;AKSHAT;HLH_library.csv	1.16775	72	24	1.72207	70	15	1.44491	0.27716
iter_451;SINGLE_MUTN;Short_nuclear_domain;CBX1_HUMAN;Chromo_shadow;104;52;mutate;AKSHAT;remaining_.csv	1.30268	56	17	2.95911	77	7	2.1309	0.828215
iter_451;SINGLE_MUTN;Short_nuclear_domain;CBX3_HUMAN;Chromo_shadow;103;52;mutate;AKSHAT;Z705F_library.csv	2.05228	72	13	3.24692	94	7	2.6496	0.59732
iter_451;SINGLE_MUTN;Short_nuclear_domain;CBX4_HUMAN;CBX7_C;480;29;mutate;AKSHAT;remaining_.csv	1.68899	155	36	1.42306	110	29	1.55603	0.132965
iter_451;SINGLE_MUTN;Short_nuclear_domain;CBX5_HUMAN;Chromo_shadow;108;52;mutate;AKSHAT;Z705F_library.csv	2.54627	39	5	2.08464	30	5	2.31545	0.23081
iter_451;SINGLE_MUTN;Short_nuclear_domain;CDY2_HUMAN;Chromo;1;51;mutate;AKSHAT;Z705F_library.csv	-0.902636	5	7				-0.902636
iter_451;SINGLE_MUTN;Short_nuclear_domain;CDYL2_HUMAN;Chromo;1;50;mutate;AKSHAT;remaining_.csv	1.26086	16	5	0.499682	10	5	0.880273	0.380591
iter_451;SINGLE_MUTN;Short_nuclear_domain;FER3L_HUMAN;HLH;86;52;mutate;AKSHAT;remaining_.csv	0.430788	18	10	-0.0408864	11	8	0.194951	0.235837
iter_451;SINGLE_MUTN;Short_nuclear_domain;HERC2_HUMAN;Cyt-b5;1207;72;mutate;AKSHAT;Z705F_library.csv	1.22466	181	58	1.27729	192	56	1.25097	0.0263168
iter_451;SINGLE_MUTN;Short_nuclear_domain;ID2_HUMAN;HLH;15;41;mutate;AKSHAT;remaining_.csv	2.02241	217	40	0.92418	153	57	1.4733	0.549117
iter_451;SINGLE_MUTN;Short_nuclear_domain;ID3_HUMAN;HLH;20;41;mutate;AKSHAT;Z705F_library.csv	1.03596	115	42	0.617252	115	53	0.826608	0.209356
iter_451;SINGLE_MUTN;Short_nuclear_domain;MPP8_HUMAN;Chromo;44;50;mutate;AKSHAT;Z705F_library.csv	1.50879	38	10	1.49968	32	8	1.50424	0.00455427
iter_451;SINGLE_MUTN;Short_nuclear_domain;NGN2_HUMAN;HLH;99;52;mutate;AKSHAT;HLH_library.csv	0.582791	10	5	0.878194	13	5	0.730492	0.147701
iter_451;SINGLE_MUTN;Short_nuclear_domain;PCGF2_HUMAN;zf-C3HC4_2;1;39;mutate;AKSHAT;remaining_.csv	1.35478	403	118	0.73357	294	125	1.04418	0.310607
iter_451;SINGLE_MUTN;Short_nuclear_domain;RYBP_HUMAN;YAF2_RYBP;121;32;mutate;AKSHAT;HLH_library.csv	2.44698	233	32	1.91472	208	39	2.18085	0.266129
iter_451;SINGLE_MUTN;Short_nuclear_domain;SCX_HUMAN;HLH;62;52;mutate;AKSHAT;remaining_.csv	1.63463	170	41	1.6861	132	29	1.66036	0.0257325
iter_451;SINGLE_MUTN;Short_nuclear_domain;SUMO1_HUMAN;Rad60-SLD;17;70;mutate;AKSHAT;HLH_library.csv	-0.265206	30	27	0.868916	31	12	0.301855	0.567061
iter_451;SINGLE_MUTN;Short_nuclear_domain;SUMO3_HUMAN;Rad60-SLD;12;70;mutate;AKSHAT;remaining_.csv	2.68233	180	21	1.97361	200	36	2.32797	0.354357
iter_451;SINGLE_MUTN;Short_nuclear_domain;TWST2_HUMAN;HLH;52;51;mutate;AKSHAT;Z705F_library.csv	1.05672	25	9	0.55413	27	13	0.805426	0.251296
iter_451;SINGLE_MUTN;Short_nuclear_domain;YAF2_HUMAN;YAF2_RYBP;78;32;mutate;AKSHAT;remaining_.csv	2.09059	91	16	0.853319	46	18	1.47195	0.618633
iter_451;SINGLE_MUTN;Short_nuclear_domain;ZNF10_HUMAN;KRAB;1;41;mutate;AKSHAT;remaining_.csv	2.14758	71	12	2.44454	77	10	2.29606	0.148482
iter_451;SINGLE_MUTN;Silencer_tiles;ENSG00000011451;87;mutate;AKSHAT;remaining_.csv	2.01669	308	57	2.30299	356	51	2.15984	0.143151
iter_451;SINGLE_MUTN;Silencer_tiles;ENSG00000025156;13;mutate;AKSHAT;remaining_.csv	1.90472	25	5	-0.915355	6	8	0.494682	1.41004
iter_451;SINGLE_MUTN;Silencer_tiles;ENSG00000064393;87;mutate;AKSHAT;remaining_.csv	-0.94163	73	105	-1.03874	84	122	-0.990184	0.048554
iter_451;SINGLE_MUTN;Silencer_tiles;ENSG00000076108;118;mutate;AKSHAT;Z705F_library.csv	2.14309	696	118	2.26188	692	102	2.20249	0.0593967
iter_451;SINGLE_MUTN;Silencer_tiles;ENSG00000084093;101;mutate;AKSHAT;remaining_.csv	1.71404	92	21	1.80634	94	19	1.76019	0.0461538
iter_451;SINGLE_MUTN;Silencer_tiles;ENSG00000094916;11;mutate;AKSHAT;Z705F_library.csv	-1.62666	16	37	-2.77334	6	29	-2.2	0.573337
iter_451;SINGLE_MUTN;Silencer_tiles;ENSG00000095574;34;mutate;AKSHAT;remaining_.csv	1.67139	319	75	2.40382	262	35	2.0376	0.366218
iter_451;SINGLE_MUTN;Silencer_tiles;ENSG00000102098;62;mutate;AKSHAT;remaining_.csv	1.09059	91	32	0.932641	54	20	1.01161	0.0789722
iter_451;SINGLE_MUTN;Silencer_tiles;ENSG00000102974;12;mutate;AKSHAT;Z705F_library.csv	2.48968	45	6	3.01064	57	5	2.75016	0.260481
iter_451;SINGLE_MUTN;Silencer_tiles;ENSG00000117139;26;mutate;AKSHAT;remaining_.csv	0.961303	13	5	0.692327	16	7	0.826815	0.134488
iter_451;SINGLE_MUTN;Silencer_tiles;ENSG00000123636;190;mutate;AKSHAT;HLH_library.csv	-1.47733	47	98	-1.3934	42	78	-1.43537	0.0419635
iter_451;SINGLE_MUTN;Silencer_tiles;ENSG00000127124;78;mutate;AKSHAT;HLH_library.csv	-2.64906	76	357	-2.02089	84	241	-2.33498	0.314086
iter_451;SINGLE_MUTN;Silencer_tiles;ENSG00000127511;3;mutate;AKSHAT;HLH_library.csv	0.455679	304	166	-0.131536	266	206	0.162072	0.293608
iter_451;SINGLE_MUTN;Silencer_tiles;ENSG00000141644;0;mutate;AKSHAT;HLH_library.csv	0.984507	539	204	0.982464	545	195	0.983486	0.00102157
iter_451;SINGLE_MUTN;Silencer_tiles;ENSG00000155090;12;mutate;AKSHAT;HLH_library.csv	0.467314	24	13	0.151759	11	7	0.309536	0.157778
iter_451;SINGLE_MUTN;Silencer_tiles;ENSG00000163602;11;mutate;AKSHAT;remaining_.csv	2.91907	101	10	1.84761	56	11	2.38334	0.535735
iter_451;SINGLE_MUTN;Silencer_tiles;ENSG00000168769;194;mutate;AKSHAT;remaining_.csv	0.81106	82	35	1.26218	95	28	1.03662	0.225561
iter_451;SINGLE_MUTN;Silencer_tiles;ENSG00000169057;24;mutate;AKSHAT;HLH_library.csv	-0.353079	23	22	-1.28459	18	31	-0.818834	0.465755
iter_451;SINGLE_MUTN;Silencer_tiles;ENSG00000170604;0;mutate;AKSHAT;Z705F_library.csv	-0.254937	141	126	0.768869	188	78	0.256966	0.511903
iter_451;SINGLE_MUTN;Silencer_tiles;ENSG00000171681;96;mutate;AKSHAT;HLH_library.csv	-2.28208	288	1049	-2.20666	300	979	-2.24437	0.0377092
iter_451;SINGLE_MUTN;Silencer_tiles;ENSG00000173673;10;mutate;AKSHAT;remaining_.csv	0.369084	357	207	0.807804	468	189	0.588444	0.21936
iter_451;SINGLE_MUTN;Silencer_tiles;ENSG00000174197;238;mutate;AKSHAT;Z705F_library.csv	2.3604	192	28	2.52205	195	24	2.44122	0.0808256
iter_451;SINGLE_MUTN;Silencer_tiles;ENSG00000174197;34;mutate;AKSHAT;HLH_library.csv	-1.37327	50	97	-1.56903	41	86	-1.47115	0.0978826
iter_451;SINGLE_MUTN;Silencer_tiles;ENSG00000185122;13;mutate;AKSHAT;HLH_library.csv	1.74199	134	30	-0.032539	65	47	0.854725	0.887264
iter_451;SINGLE_MUTN;Silencer_tiles;ENSG00000276043;32;mutate;AKSHAT;remaining_.csv	1.84583	24	5	1.43828	23	6	1.64205	0.203772
iter_451;SINGLE_MUTN;Silencer_tiles;ENSG00000277258;0;mutate;AKSHAT;remaining_.csv	1.74838	332	74	1.38766	322	87	1.56802	0.180361
iter_452;SINGLE_MUTN;Short_nuclear_domain;ASCL1_HUMAN;HLH;105;52;mutate;AKSHAT;remaining_.csv	2.63724	108	13	2.34296	122	17	2.4901	0.147141
iter_452;SINGLE_MUTN;Short_nuclear_domain;ASCL5_HUMAN;HLH;142;51;mutate;AKSHAT;remaining_.csv	0.582791	22	11	0.222148	33	20	0.40247	0.180322
iter_452;SINGLE_MUTN;Short_nuclear_domain;ATOH1_HUMAN;HLH;146;52;mutate;AKSHAT;HLH_library.csv	1.88235	64	13	1.91472	80	15	1.89854	0.016184
iter_452;SINGLE_MUTN;Short_nuclear_domain;CBX1_HUMAN;Chromo_shadow;104;52;mutate;AKSHAT;remaining_.csv	1.81983	33	7	0.499682	22	11	1.15976	0.660074
iter_452;SINGLE_MUTN;Short_nuclear_domain;CBX3_HUMAN;Chromo_shadow;103;52;mutate;AKSHAT;Z705F_library.csv	2.16775	30	5	1.98511	28	5	2.07643	0.0913224
iter_452;SINGLE_MUTN;Short_nuclear_domain;CBX4_HUMAN;CBX7_C;480;29;mutate;AKSHAT;remaining_.csv	1.92959	117	23	1.46797	90	23	1.69878	0.23081
iter_452;SINGLE_MUTN;Short_nuclear_domain;CBX5_HUMAN;Chromo_shadow;108;52;mutate;AKSHAT;Z705F_library.csv	1.69827	26	6	1.08464	15	5	1.39146	0.306812
iter_452;SINGLE_MUTN;Short_nuclear_domain;CDY2_HUMAN;Chromo;1;51;mutate;AKSHAT;Z705F_library.csv	-1.29168	6	11	-1.58778	8	17	-1.43973	0.148051
iter_452;SINGLE_MUTN;Short_nuclear_domain;CDYL2_HUMAN;Chromo;1;50;mutate;AKSHAT;remaining_.csv	1.06822	14	5	0.985109	14	5	1.02666	0.0415546
iter_452;SINGLE_MUTN;Short_nuclear_domain;FER3L_HUMAN;HLH;86;52;mutate;AKSHAT;remaining_.csv	0.234868	11	7	0.878194	13	5	0.556531	0.321663
iter_452;SINGLE_MUTN;Short_nuclear_domain;HERC2_HUMAN;Cyt-b5;1207;72;mutate;AKSHAT;Z705F_library.csv	1.46031	158	43	0.467502	133	68	0.963904	0.496403
iter_452;SINGLE_MUTN;Short_nuclear_domain;ID1_HUMAN;HLH;46;40;mutate;AKSHAT;HLH_library.csv	0.869672	61	25	0.810022	62	25	0.839847	0.0298251
iter_452;SINGLE_MUTN;Short_nuclear_domain;ID2_HUMAN;HLH;15;41;mutate;AKSHAT;remaining_.csv	1.48878	401	107	0.684107	275	121	1.08644	0.402338
iter_452;SINGLE_MUTN;Short_nuclear_domain;ID3_HUMAN;HLH;20;41;mutate;AKSHAT;Z705F_library.csv	1.15504	113	38	1.32071	106	30	1.23788	0.0828346
iter_452;SINGLE_MUTN;Short_nuclear_domain;MPP8_HUMAN;Chromo;44;50;mutate;AKSHAT;Z705F_library.csv	1.50879	19	5	1.34768	18	5	1.42823	0.0805558
iter_452;SINGLE_MUTN;Short_nuclear_domain;NGN2_HUMAN;HLH;99;52;mutate;AKSHAT;HLH_library.csv	0.390146	21	12	0.637186	11	5	0.513666	0.12352
iter_452;SINGLE_MUTN;Short_nuclear_domain;PCGF2_HUMAN;zf-C3HC4_2;1;39;mutate;AKSHAT;remaining_.csv	-0.125443	284	232	-1.55127	153	317	-0.838356	0.712913
iter_452;SINGLE_MUTN;Short_nuclear_domain;RYBP_HUMAN;YAF2_RYBP;121;32;mutate;AKSHAT;HLH_library.csv	1.91119	447	89	2.23439	426	64	2.07279	0.161601
iter_452;SINGLE_MUTN;Short_nuclear_domain;SCX_HUMAN;HLH;62;52;mutate;AKSHAT;remaining_.csv	2.2368	107	17	1.65024	111	25	1.94352	0.293277
iter_452;SINGLE_MUTN;Short_nuclear_domain;SUMO1_HUMAN;Rad60-SLD;17;70;mutate;AKSHAT;HLH_library.csv	2.06822	28	5	1.63719	22	5	1.8527	0.215516
iter_452;SINGLE_MUTN;Short_nuclear_domain;SUMO3_HUMAN;Rad60-SLD;12;70;mutate;AKSHAT;remaining_.csv	1.75272	117	26	2.26724	143	21	2.00998	0.25726
iter_452;SINGLE_MUTN;Short_nuclear_domain;TWST2_HUMAN;HLH;52;51;mutate;AKSHAT;Z705F_library.csv	0.984154	140	53	1.04221	134	46	1.01318	0.0290278
iter_452;SINGLE_MUTN;Short_nuclear_domain;YAF2_HUMAN;YAF2_RYBP;78;32;mutate;AKSHAT;remaining_.csv	1.43079	18	5	0.347679	9	5	0.889233	0.541555
iter_452;SINGLE_MUTN;Short_nuclear_domain;ZNF10_HUMAN;KRAB;1;41;mutate;AKSHAT;remaining_.csv	2.93329	204	20	3.3978	164	11	3.16555	0.232257
iter_452;SINGLE_MUTN;Silencer_tiles;ENSG00000011451;87;mutate;AKSHAT;remaining_.csv	1.68433	309	72	2.2276	265	40	1.95597	0.271637
iter_452;SINGLE_MUTN;Silencer_tiles;ENSG00000025156;13;mutate;AKSHAT;remaining_.csv	1.79039	97	21	0.864679	85	33	1.32753	0.462854
iter_452;SINGLE_MUTN;Silencer_tiles;ENSG00000064393;87;mutate;AKSHAT;remaining_.csv	-1.0908	121	193	-1.01738	116	166	-1.05409	0.0367131
iter_452;SINGLE_MUTN;Silencer_tiles;ENSG00000076108;118;mutate;AKSHAT;Z705F_library.csv	1.51034	932	245	2.69927	1130	123	2.10481	0.594468
iter_452;SINGLE_MUTN;Silencer_tiles;ENSG00000084093;101;mutate;AKSHAT;remaining_.csv	1.8106	89	19	0.342957	61	34	1.07678	0.73382
iter_452;SINGLE_MUTN;Silencer_tiles;ENSG00000094916;11;mutate;AKSHAT;Z705F_library.csv	-1.26521	5	9	-2.42632	5	19	-1.84576	0.580556
iter_452;SINGLE_MUTN;Silencer_tiles;ENSG00000095574;34;mutate;AKSHAT;remaining_.csv	2.18003	236	39	1.87684	213	41	2.02844	0.151596
iter_452;SINGLE_MUTN;Silencer_tiles;ENSG00000102098;62;mutate;AKSHAT;remaining_.csv	2.28906	124	19	1.06954	95	32	1.6793	0.609761
iter_452;SINGLE_MUTN;Silencer_tiles;ENSG00000102974;12;mutate;AKSHAT;Z705F_library.csv	2.31976	60	9	2.91472	64	6	2.61724	0.297481
iter_452;SINGLE_MUTN;Silencer_tiles;ENSG00000111642;38;mutate;AKSHAT;Z705F_library.csv	1.9613	26	5	1.34768	18	5	1.65449	0.306812
iter_452;SINGLE_MUTN;Silencer_tiles;ENSG00000117139;26;mutate;AKSHAT;remaining_.csv	0.936428	69	27	1.39585	67	18	1.16614	0.229709
iter_452;SINGLE_MUTN;Silencer_tiles;ENSG00000123636;190;mutate;AKSHAT;HLH_library.csv	-0.761163	26	33	0.472715	53	27	-0.144224	0.616939
iter_452;SINGLE_MUTN;Silencer_tiles;ENSG00000127124;78;mutate;AKSHAT;HLH_library.csv	-3.4616	16	132	-3.34162	18	129	-3.40161	0.0599914
iter_452;SINGLE_MUTN;Silencer_tiles;ENSG00000127511;3;mutate;AKSHAT;HLH_library.csv	1.60664	183	45	1.56301	163	39	1.58482	0.021815
iter_452;SINGLE_MUTN;Silencer_tiles;ENSG00000141644;0;mutate;AKSHAT;HLH_library.csv	-0.474484	321	334	0.199669	398	245	-0.137407	0.337076
iter_452;SINGLE_MUTN;Silencer_tiles;ENSG00000141644;47;mutate;AKSHAT;Z705F_library.csv	0.805184	14	6	1.17775	16	5	0.991469	0.186285
iter_452;SINGLE_MUTN;Silencer_tiles;ENSG00000155090;12;mutate;AKSHAT;HLH_library.csv	2.47032	37	5	1.27729	24	7	1.8738	0.596513
iter_452;SINGLE_MUTN;Silencer_tiles;ENSG00000163602;11;mutate;AKSHAT;remaining_.csv	2.58279	88	11	1.49968	60	15	2.04124	0.541555
iter_452;SINGLE_MUTN;Silencer_tiles;ENSG00000168769;194;mutate;AKSHAT;remaining_.csv	0.090938	64	45	0.408917	77	41	0.249927	0.158989
iter_452;SINGLE_MUTN;Silencer_tiles;ENSG00000170604;0;mutate;AKSHAT;Z705F_library.csv	-0.409432	186	185	0.0788389	248	166	-0.165296	0.244135
iter_452;SINGLE_MUTN;Silencer_tiles;ENSG00000171681;96;mutate;AKSHAT;HLH_library.csv	-2.05162	325	1009	-2.50174	254	1017	-2.27668	0.225057
iter_452;SINGLE_MUTN;Silencer_tiles;ENSG00000173673;10;mutate;AKSHAT;remaining_.csv	0.977651	284	108	0.893596	339	129	0.935623	0.0420273
iter_452;SINGLE_MUTN;Silencer_tiles;ENSG00000174197;238;mutate;AKSHAT;Z705F_library.csv	0.430788	9	5	0.762716	12	5	0.596752	0.165964
iter_452;SINGLE_MUTN;Silencer_tiles;ENSG00000174197;34;mutate;AKSHAT;HLH_library.csv	-0.749784	54	68	-0.816345	49	61	-0.783065	0.0332806
iter_452;SINGLE_MUTN;Silencer_tiles;ENSG00000185122;13;mutate;AKSHAT;HLH_library.csv	2.12532	134	23	1.41395	98	26	1.76964	0.355683
iter_452;SINGLE_MUTN;Silencer_tiles;ENSG00000276043;32;mutate;AKSHAT;remaining_.csv	2.41929	200	28	3.41616	302	20	2.91773	0.498433
iter_452;SINGLE_MUTN;Silencer_tiles;ENSG00000277258;0;mutate;AKSHAT;remaining_.csv	2.09736	480	84	1.81061	392	79	1.95399	0.143377
iter_453;SINGLE_MUTN;Short_nuclear_domain;ASCL1_HUMAN;HLH;105;52;mutate;AKSHAT;remaining_.csv	2.70079	191	22	2.10401	225	37	2.4024	0.298389
iter_453;SINGLE_MUTN;Short_nuclear_domain;ASCL5_HUMAN;HLH;142;51;mutate;AKSHAT;remaining_.csv	1.6301	62	15	1.44158	73	19	1.53584	0.0942589
iter_453;SINGLE_MUTN;Short_nuclear_domain;ATOH1_HUMAN;HLH;146;52;mutate;AKSHAT;HLH_library.csv	1.87825	108	22	1.40657	75	20	1.64241	0.235837
iter_453;SINGLE_MUTN;Short_nuclear_domain;CBX1_HUMAN;Chromo_shadow;104;52;mutate;AKSHAT;remaining_.csv	-1.20011	68	117	-0.741326	77	91	-0.970718	0.229392
iter_453;SINGLE_MUTN;Short_nuclear_domain;CBX4_HUMAN;CBX7_C;480;29;mutate;AKSHAT;remaining_.csv	2.84583	48	5	1.28395	31	9	2.06489	0.780936
iter_453;SINGLE_MUTN;Short_nuclear_domain;CBX5_HUMAN;Chromo_shadow;108;52;mutate;AKSHAT;Z705F_library.csv	-3.06929	7	44	-2.38484	13	48	-2.72706	0.342222
iter_453;SINGLE_MUTN;Short_nuclear_domain;CDY2_HUMAN;Chromo;1;51;mutate;AKSHAT;Z705F_library.csv	-2.18274	5	17	-2.08528	5	15	-2.13401	0.0487316
iter_453;SINGLE_MUTN;Short_nuclear_domain;CDYL2_HUMAN;Chromo;1;50;mutate;AKSHAT;remaining_.csv	-0.154174	6	5				-0.154174
iter_453;SINGLE_MUTN;Short_nuclear_domain;FER3L_HUMAN;HLH;86;52;mutate;AKSHAT;remaining_.csv	1.68233	150	35	2.36028	138	19	2.0213	0.338976
iter_453;SINGLE_MUTN;Short_nuclear_domain;HERC2_HUMAN;Cyt-b5;1207;72;mutate;AKSHAT;Z705F_library.csv	1.49533	128	34	1.34471	97	27	1.42002	0.0753105
iter_453;SINGLE_MUTN;Short_nuclear_domain;ID2_HUMAN;HLH;15;41;mutate;AKSHAT;remaining_.csv	0.974592	349	133	0.105403	280	184	0.539998	0.434594
iter_453;SINGLE_MUTN;Short_nuclear_domain;ID3_HUMAN;HLH;20;41;mutate;AKSHAT;Z705F_library.csv	0.826717	90	38	1.02051	66	23	0.923615	0.0968987
iter_453;SINGLE_MUTN;Short_nuclear_domain;MPP8_HUMAN;Chromo;44;50;mutate;AKSHAT;Z705F_library.csv	-2.79572	5	26	-1.95975	8	22	-2.37774	0.417985
iter_453;SINGLE_MUTN;Short_nuclear_domain;PCGF2_HUMAN;zf-C3HC4_2;1;39;mutate;AKSHAT;remaining_.csv	-1.49121	152	320	-3.05831	72	424	-2.27476	0.783552
iter_453;SINGLE_MUTN;Short_nuclear_domain;RYBP_HUMAN;YAF2_RYBP;121;32;mutate;AKSHAT;HLH_library.csv	2.14758	142	24	1.88795	89	17	2.01776	0.129812
iter_453;SINGLE_MUTN;Short_nuclear_domain;SCX_HUMAN;HLH;62;52;mutate;AKSHAT;remaining_.csv	1.6856	189	44	2.22838	232	35	1.95699	0.271389
iter_453;SINGLE_MUTN;Short_nuclear_domain;SUMO1_HUMAN;Rad60-SLD;17;70;mutate;AKSHAT;HLH_library.csv	1.50879	19	5	-0.985745	5	7	0.261523	1.24727
iter_453;SINGLE_MUTN;Short_nuclear_domain;SUMO3_HUMAN;Rad60-SLD;12;70;mutate;AKSHAT;remaining_.csv	0.542149	70	36	1.08464	84	28	0.813397	0.271248
iter_453;SINGLE_MUTN;Short_nuclear_domain;TWST2_HUMAN;HLH;52;51;mutate;AKSHAT;Z705F_library.csv	1.66796	314	74	1.44113	338	88	1.55454	0.113414
iter_453;SINGLE_MUTN;Short_nuclear_domain;YAF2_HUMAN;YAF2_RYBP;78;32;mutate;AKSHAT;remaining_.csv	1.22022	28	9	0.425681	19	10	0.822951	0.39727
iter_453;SINGLE_MUTN;Short_nuclear_domain;ZNF10_HUMAN;KRAB;1;41;mutate;AKSHAT;remaining_.csv	-1.9752	72	212	-1.96744	68	188	-1.97132	0.00388016
iter_453;SINGLE_MUTN;Silencer_tiles;ENSG00000011451;87;mutate;AKSHAT;remaining_.csv	1.56848	301	76	2.01239	331	58	1.79044	0.221953
iter_453;SINGLE_MUTN;Silencer_tiles;ENSG00000025156;13;mutate;AKSHAT;remaining_.csv	2.22022	56	9	0.412219	32	17	1.31622	0.904001
iter_453;SINGLE_MUTN;Silencer_tiles;ENSG00000064393;87;mutate;AKSHAT;remaining_.csv	-1.92178	123	349	-1.59195	122	260	-1.75686	0.164915
iter_453;SINGLE_MUTN;Silencer_tiles;ENSG00000076108;118;mutate;AKSHAT;Z705F_library.csv	2.15199	546	92	2.37251	586	80	2.26225	0.110262
iter_453;SINGLE_MUTN;Silencer_tiles;ENSG00000084093;101;mutate;AKSHAT;remaining_.csv	2.03025	180	33	1.48761	119	30	1.75893	0.27132
iter_453;SINGLE_MUTN;Silencer_tiles;ENSG00000094916;11;mutate;AKSHAT;Z705F_library.csv	-1.46783	14	29	-2.50032	6	24	-1.98408	0.516242
iter_453;SINGLE_MUTN;Silencer_tiles;ENSG00000095574;34;mutate;AKSHAT;remaining_.csv	1.56446	782	198	1.45168	739	191	1.50807	0.0563878
iter_453;SINGLE_MUTN;Silencer_tiles;ENSG00000102098;62;mutate;AKSHAT;remaining_.csv	-2.3241	56	210	-3.27511	32	219	-2.7996	0.475503
iter_453;SINGLE_MUTN;Silencer_tiles;ENSG00000102974;12;mutate;AKSHAT;Z705F_library.csv	1.10019	146	51	2.22016	145	22	1.66017	0.559985
iter_453;SINGLE_MUTN;Silencer_tiles;ENSG00000111642;38;mutate;AKSHAT;Z705F_library.csv	1.52139	23	6	0.878194	13	5	1.19979	0.321598
iter_453;SINGLE_MUTN;Silencer_tiles;ENSG00000117139;26;mutate;AKSHAT;remaining_.csv	1.34833	68	20	1.40015	56	15	1.37424	0.0259102
iter_453;SINGLE_MUTN;Silencer_tiles;ENSG00000123636;190;mutate;AKSHAT;HLH_library.csv	-2.13342	77	253	-2.58778	64	272	-2.3606	0.227182
iter_453;SINGLE_MUTN;Silencer_tiles;ENSG00000127124;78;mutate;AKSHAT;HLH_library.csv	-3.32794	25	188	-2.85082	40	204	-3.08938	0.238563
iter_453;SINGLE_MUTN;Silencer_tiles;ENSG00000127511;3;mutate;AKSHAT;HLH_library.csv	-1.26521	5	9	-1.17839	5	8	-1.2218	0.0434079
iter_453;SINGLE_MUTN;Silencer_tiles;ENSG00000141644;0;mutate;AKSHAT;HLH_library.csv	-1.55793	244	538	-1.34892	266	479	-1.45343	0.104508
iter_453;SINGLE_MUTN;Silencer_tiles;ENSG00000155090;12;mutate;AKSHAT;HLH_library.csv	2.48968	75	10	1.66961	72	16	2.07964	0.410037
iter_453;SINGLE_MUTN;Silencer_tiles;ENSG00000163602;11;mutate;AKSHAT;remaining_.csv	2.57418	167	21	2.41855	121	16	2.49636	0.0778164
iter_453;SINGLE_MUTN;Silencer_tiles;ENSG00000168769;194;mutate;AKSHAT;remaining_.csv	0.752716	72	32	1.05427	94	32	0.903494	0.150777
iter_453;SINGLE_MUTN;Silencer_tiles;ENSG00000169057;24;mutate;AKSHAT;HLH_library.csv	-0.745832	43	54	-0.85179	29	37	-0.798811	0.0529794
iter_453;SINGLE_MUTN;Silencer_tiles;ENSG00000170604;0;mutate;AKSHAT;Z705F_library.csv	-0.95371	111	161	-0.701458	127	146	-0.827584	0.126126
iter_453;SINGLE_MUTN;Silencer_tiles;ENSG00000171681;96;mutate;AKSHAT;HLH_library.csv	-2.28783	341	1247	-2.43331	314	1199	-2.36057	0.0727433
iter_453;SINGLE_MUTN;Silencer_tiles;ENSG00000174197;238;mutate;AKSHAT;Z705F_library.csv	3.35538	246	18	4.08464	264	11	3.72001	0.364632
iter_453;SINGLE_MUTN;Silencer_tiles;ENSG00000174197;34;mutate;AKSHAT;HLH_library.csv	0.068218	28	20	1.41722	34	9	0.742719	0.674501
iter_453;SINGLE_MUTN;Silencer_tiles;ENSG00000185122;13;mutate;AKSHAT;HLH_library.csv	1.78607	175	38	1.22215	132	40	1.50411	0.281963
iter_453;SINGLE_MUTN;Silencer_tiles;ENSG00000276043;32;mutate;AKSHAT;remaining_.csv	2.09586	137	24	2.34577	151	21	2.22082	0.124954
iter_453;SINGLE_MUTN;Silencer_tiles;ENSG00000277258;0;mutate;AKSHAT;remaining_.csv	-0.737199	298	372	-1.32822	249	442	-1.03271	0.29551
iter_454;SINGLE_MUTN;Short_nuclear_domain;ASCL1_HUMAN;HLH;105;52;mutate;AKSHAT;remaining_.csv	1.81983	66	14	3.14354	75	6	2.48168	0.661854
iter_454;SINGLE_MUTN;Short_nuclear_domain;ASCL5_HUMAN;HLH;142;51;mutate;AKSHAT;remaining_.csv	2.10635	92	16	1.13195	62	20	1.61915	0.487201
iter_454;SINGLE_MUTN;Short_nuclear_domain;ATOH1_HUMAN;HLH;146;52;mutate;AKSHAT;HLH_library.csv	2.40876	78	11	2.30704	56	8	2.3579	0.0508624
iter_454;SINGLE_MUTN;Short_nuclear_domain;CBX1_HUMAN;Chromo_shadow;104;52;mutate;AKSHAT;remaining_.csv	2.39015	98	14	3.35766	87	6	2.8739	0.483758
iter_454;SINGLE_MUTN;Short_nuclear_domain;CBX3_HUMAN;Chromo_shadow;103;52;mutate;AKSHAT;Z705F_library.csv	3.10635	161	14	3.13909	162	13	3.12272	0.0163696
iter_454;SINGLE_MUTN;Short_nuclear_domain;CBX4_HUMAN;CBX7_C;480;29;mutate;AKSHAT;remaining_.csv	2.08529	119	21	2.02894	127	22	2.05711	0.0281782
iter_454;SINGLE_MUTN;Short_nuclear_domain;CBX5_HUMAN;Chromo_shadow;108;52;mutate;AKSHAT;Z705F_library.csv	0.836548	31	13	-0.265853	20	17	0.285348	0.5512
iter_454;SINGLE_MUTN;Short_nuclear_domain;CDY2_HUMAN;Chromo;1;51;mutate;AKSHAT;Z705F_library.csv	-2.21076	15	52	-1.90242	14	37	-2.05659	0.154171
iter_454;SINGLE_MUTN;Short_nuclear_domain;CDYL2_HUMAN;Chromo;1;50;mutate;AKSHAT;remaining_.csv	0.582791	10	5	-0.237284	6	5	0.172754	0.410037
iter_454;SINGLE_MUTN;Short_nuclear_domain;FER3L_HUMAN;HLH;86;52;mutate;AKSHAT;remaining_.csv	1.08529	17	6	-1.50032	9	18	-0.207513	1.2928
iter_454;SINGLE_MUTN;Short_nuclear_domain;HERC2_HUMAN;Cyt-b5;1207;72;mutate;AKSHAT;Z705F_library.csv	0.611937	100	49	-0.159281	57	45	0.226328	0.385609
iter_454;SINGLE_MUTN;Short_nuclear_domain;ID1_HUMAN;HLH;46;40;mutate;AKSHAT;HLH_library.csv	0.637239	27	13	1.30704	35	10	0.972138	0.334899
iter_454;SINGLE_MUTN;Short_nuclear_domain;ID2_HUMAN;HLH;15;41;mutate;AKSHAT;remaining_.csv	1.68859	297	69	1.52277	252	62	1.60568	0.0829101
iter_454;SINGLE_MUTN;Short_nuclear_domain;ID3_HUMAN;HLH;20;41;mutate;AKSHAT;Z705F_library.csv	0.591155	173	86	1.54199	173	42	1.06657	0.475419
iter_454;SINGLE_MUTN;Short_nuclear_domain;PCGF2_HUMAN;zf-C3HC4_2;1;39;mutate;AKSHAT;remaining_.csv	0.220221	140	90	-0.682796	89	101	-0.231287	0.451509
iter_454;SINGLE_MUTN;Short_nuclear_domain;RYBP_HUMAN;YAF2_RYBP;121;32;mutate;AKSHAT;HLH_library.csv	2.14222	224	38	1.94524	207	38	2.04373	0.0984885
iter_454;SINGLE_MUTN;Short_nuclear_domain;SCX_HUMAN;HLH;62;52;mutate;AKSHAT;remaining_.csv	1.41287	32	9	1.16953	35	11	1.2912	0.121666
iter_454;SINGLE_MUTN;Short_nuclear_domain;SUMO1_HUMAN;Rad60-SLD;17;70;mutate;AKSHAT;HLH_library.csv	1.67795	47	11	1.35766	29	8	1.51781	0.160143
iter_454;SINGLE_MUTN;Short_nuclear_domain;SUMO3_HUMAN;Rad60-SLD;12;70;mutate;AKSHAT;remaining_.csv	2.3589	137	20	2.85958	154	15	2.60924	0.250341
iter_454;SINGLE_MUTN;Short_nuclear_domain;TWST2_HUMAN;HLH;52;51;mutate;AKSHAT;Z705F_library.csv	0.750829	191	85	0.499682	164	82	0.625256	0.125574
iter_454;SINGLE_MUTN;Short_nuclear_domain;YAF2_HUMAN;YAF2_RYBP;78;32;mutate;AKSHAT;remaining_.csv	1.41929	25	7	0.27729	12	7	0.848291	0.571001
iter_454;SINGLE_MUTN;Short_nuclear_domain;ZNF10_HUMAN;KRAB;1;41;mutate;AKSHAT;remaining_.csv	2.22139	137	22	2.97217	111	10	2.59678	0.375389
iter_454;SINGLE_MUTN;Silencer_tiles;ENSG00000011451;87;mutate;AKSHAT;remaining_.csv	1.50656	258	68	2.14628	263	42	1.82642	0.319864
iter_454;SINGLE_MUTN;Silencer_tiles;ENSG00000025156;13;mutate;AKSHAT;remaining_.csv	1.43079	36	10	0.697621	39	17	1.0642	0.366583
iter_454;SINGLE_MUTN;Silencer_tiles;ENSG00000064393;87;mutate;AKSHAT;remaining_.csv	-2.03496	58	178	-1.90912	58	154	-1.97204	0.0629189
iter_454;SINGLE_MUTN;Silencer_tiles;ENSG00000076108;118;mutate;AKSHAT;Z705F_library.csv	2.31397	332	50	2.03573	406	70	2.17485	0.13912
iter_454;SINGLE_MUTN;Silencer_tiles;ENSG00000084093;101;mutate;AKSHAT;remaining_.csv	1.85843	92	19	1.57497	59	14	1.7167	0.141728
iter_454;SINGLE_MUTN;Silencer_tiles;ENSG00000094916;11;mutate;AKSHAT;Z705F_library.csv	-3.11765	8	52	-2.70195	15	69	-2.9098	0.207848
iter_454;SINGLE_MUTN;Silencer_tiles;ENSG00000095574;34;mutate;AKSHAT;remaining_.csv	1.27467	168	52	1.39585	134	36	1.33526	0.0605887
iter_454;SINGLE_MUTN;Silencer_tiles;ENSG00000102098;62;mutate;AKSHAT;remaining_.csv	1.60833	57	14	0.537157	39	19	1.07274	0.535585
iter_454;SINGLE_MUTN;Silencer_tiles;ENSG00000102974;12;mutate;AKSHAT;Z705F_library.csv	2.30526	66	10	2.06603	77	13	2.18564	0.119614
iter_454;SINGLE_MUTN;Silencer_tiles;ENSG00000111642;38;mutate;AKSHAT;Z705F_library.csv	1.69827	26	6	1.57007	21	5	1.63417	0.0640985
iter_454;SINGLE_MUTN;Silencer_tiles;ENSG00000117139;26;mutate;AKSHAT;remaining_.csv	1.50033	34	9	1.36218	40	11	1.43125	0.0690752
iter_454;SINGLE_MUTN;Silencer_tiles;ENSG00000123636;190;mutate;AKSHAT;HLH_library.csv	-0.327412	116	109	-1.25578	93	157	-0.791596	0.464184
iter_454;SINGLE_MUTN;Silencer_tiles;ENSG00000127124;78;mutate;AKSHAT;HLH_library.csv	-2.23218	54	190	-3.41052	29	218	-2.82135	0.589172
iter_454;SINGLE_MUTN;Silencer_tiles;ENSG00000127511;3;mutate;AKSHAT;HLH_library.csv	1.51996	337	88	1.30174	272	78	1.41085	0.109111
iter_454;SINGLE_MUTN;Silencer_tiles;ENSG00000141644;0;mutate;AKSHAT;HLH_library.csv	1.0202	390	144	1.57928	503	119	1.29974	0.279541
iter_454;SINGLE_MUTN;Silencer_tiles;ENSG00000141644;47;mutate;AKSHAT;Z705F_library.csv	2.11884	29	5	1.39277	26	7	1.75581	0.363039
iter_454;SINGLE_MUTN;Silencer_tiles;ENSG00000155090;12;mutate;AKSHAT;HLH_library.csv	1.8629	68	14	0.82161	50	20	1.34225	0.520644
iter_454;SINGLE_MUTN;Silencer_tiles;ENSG00000163602;11;mutate;AKSHAT;remaining_.csv	2.23188	69	11	1.66961	54	12	1.95075	0.281138
iter_454;SINGLE_MUTN;Silencer_tiles;ENSG00000168769;194;mutate;AKSHAT;remaining_.csv	0.604486	67	33	0.9534	63	23	0.778943	0.174457
iter_454;SINGLE_MUTN;Silencer_tiles;ENSG00000169057;24;mutate;AKSHAT;HLH_library.csv	-0.618843	20	23	-0.701952	20	23	-0.660397	0.0415546
iter_454;SINGLE_MUTN;Silencer_tiles;ENSG00000170604;0;mutate;AKSHAT;Z705F_library.csv	0.161948	124	83	-0.375773	133	122	-0.106912	0.26886
iter_454;SINGLE_MUTN;Silencer_tiles;ENSG00000171681;96;mutate;AKSHAT;HLH_library.csv	-2.30935	295	1095	-2.12159	327	1006	-2.21547	0.0938836
iter_454;SINGLE_MUTN;Silencer_tiles;ENSG00000173673;10;mutate;AKSHAT;remaining_.csv	-0.324099	16	15	-0.607233	13	14	-0.465666	0.141567
iter_454;SINGLE_MUTN;Silencer_tiles;ENSG00000174197;238;mutate;AKSHAT;Z705F_library.csv	2.34775	503	74	2.92209	654	61	2.63492	0.28717
iter_454;SINGLE_MUTN;Silencer_tiles;ENSG00000174197;34;mutate;AKSHAT;HLH_library.csv	1.39015	70	20	1.53363	86	21	1.46189	0.0717416
iter_454;SINGLE_MUTN;Silencer_tiles;ENSG00000185122;13;mutate;AKSHAT;HLH_library.csv	1.61674	86	21	0.651685	60	27	1.13421	0.482527
iter_454;SINGLE_MUTN;Silencer_tiles;ENSG00000276043;32;mutate;AKSHAT;remaining_.csv	1.8629	408	84	2.92034	514	48	2.39162	0.528722
iter_454;SINGLE_MUTN;Silencer_tiles;ENSG00000277258;0;mutate;AKSHAT;remaining_.csv	1.76499	177	39	1.53921	148	36	1.6521	0.112892
iter_455;SINGLE_MUTN;Short_nuclear_domain;ASCL1_HUMAN;HLH;105;52;mutate;AKSHAT;remaining_.csv	1.54056	101	26	2.11707	135	22	1.82881	0.288252
iter_455;SINGLE_MUTN;Short_nuclear_domain;ASCL5_HUMAN;HLH;142;51;mutate;AKSHAT;remaining_.csv	1.54215	35	9	1.82161	35	7	1.68188	0.13973
iter_455;SINGLE_MUTN;Short_nuclear_domain;ATOH1_HUMAN;HLH;146;52;mutate;AKSHAT;HLH_library.csv	0.892119	57	23	2.3801	81	11	1.63611	0.743991
iter_455;SINGLE_MUTN;Short_nuclear_domain;CBX1_HUMAN;Chromo_shadow;104;52;mutate;AKSHAT;remaining_.csv	1.39993	74	21	1.20863	85	26	1.30428	0.0956469
iter_455;SINGLE_MUTN;Short_nuclear_domain;CBX3_HUMAN;Chromo_shadow;103;52;mutate;AKSHAT;Z705F_library.csv	1.9613	26	5	1.49968	20	5	1.73049	0.23081
iter_455;SINGLE_MUTN;Short_nuclear_domain;CBX4_HUMAN;CBX7_C;480;29;mutate;AKSHAT;remaining_.csv	2.4666	155	21	2.64473	115	13	2.55567	0.0890671
iter_455;SINGLE_MUTN;Short_nuclear_domain;CBX5_HUMAN;Chromo_shadow;108;52;mutate;AKSHAT;Z705F_library.csv	0.740332	29	13	-0.25931	26	22	0.240511	0.499821
iter_455;SINGLE_MUTN;Short_nuclear_domain;CDY2_HUMAN;Chromo;1;51;mutate;AKSHAT;Z705F_library.csv	-1.09528	5	8				-1.09528
iter_455;SINGLE_MUTN;Short_nuclear_domain;CDYL2_HUMAN;Chromo;1;50;mutate;AKSHAT;remaining_.csv	2.54627	39	5	2.23665	40	6	2.39146	0.154809
iter_455;SINGLE_MUTN;Short_nuclear_domain;HERC2_HUMAN;Cyt-b5;1207;72;mutate;AKSHAT;Z705F_library.csv	1.33173	121	36	1.32565	78	22	1.32869	0.00303838
iter_455;SINGLE_MUTN;Short_nuclear_domain;ID1_HUMAN;HLH;46;40;mutate;AKSHAT;HLH_library.csv	1.29328	36	11	0.928525	35	13	1.1109	0.18238
iter_455;SINGLE_MUTN;Short_nuclear_domain;ID2_HUMAN;HLH;15;41;mutate;AKSHAT;remaining_.csv	0.988048	294	111	0.923364	279	104	0.955706	0.032342
iter_455;SINGLE_MUTN;Short_nuclear_domain;ID3_HUMAN;HLH;20;41;mutate;AKSHAT;Z705F_library.csv	0.615213	45	22	0.355292	38	21	0.485252	0.12996
iter_455;SINGLE_MUTN;Short_nuclear_domain;MPP8_HUMAN;Chromo;44;50;mutate;AKSHAT;Z705F_library.csv	-0.154174	6	5	0.177754	8	5	0.0117897	0.165964
iter_455;SINGLE_MUTN;Short_nuclear_domain;NGN2_HUMAN;HLH;99;52;mutate;AKSHAT;HLH_library.csv	0.226647	25	16	0.177754	24	15	0.202201	0.0244467
iter_455;SINGLE_MUTN;Short_nuclear_domain;PCGF2_HUMAN;zf-C3HC4_2;1;39;mutate;AKSHAT;remaining_.csv	-0.598897	380	431	-1.20939	282	461	-0.904143	0.305246
iter_455;SINGLE_MUTN;Short_nuclear_domain;RYBP_HUMAN;YAF2_RYBP;121;32;mutate;AKSHAT;HLH_library.csv	2.72029	88	10	2.95911	88	8	2.8397	0.119409
iter_455;SINGLE_MUTN;Short_nuclear_domain;SCX_HUMAN;HLH;62;52;mutate;AKSHAT;remaining_.csv	1.12336	96	33	2.49968	96	12	1.81152	0.688161
iter_455;SINGLE_MUTN;Short_nuclear_domain;SUMO1_HUMAN;Rad60-SLD;17;70;mutate;AKSHAT;HLH_library.csv	1.16775	33	11	1.42568	38	10	1.29672	0.128964
iter_455;SINGLE_MUTN;Short_nuclear_domain;SUMO3_HUMAN;Rad60-SLD;12;70;mutate;AKSHAT;remaining_.csv	2.18035	115	19	2.09794	109	18	2.13915	0.0412062
iter_455;SINGLE_MUTN;Short_nuclear_domain;TWST2_HUMAN;HLH;52;51;mutate;AKSHAT;Z705F_library.csv	-0.722554	140	173	-1.46715	132	258	-1.09485	0.372299
iter_455;SINGLE_MUTN;Short_nuclear_domain;YAF2_HUMAN;YAF2_RYBP;78;32;mutate;AKSHAT;remaining_.csv	2.19577	104	17	1.82161	65	13	2.00869	0.187079
iter_455;SINGLE_MUTN;Short_nuclear_domain;ZNF10_HUMAN;KRAB;1;41;mutate;AKSHAT;remaining_.csv	2.80986	103	11	2.26218	95	14	2.53602	0.273839
iter_455;SINGLE_MUTN;Silencer_tiles;ENSG00000011451;87;mutate;AKSHAT;remaining_.csv	1.67243	166	39	2.18618	206	32	1.92931	0.256877
iter_455;SINGLE_MUTN;Silencer_tiles;ENSG00000025156;13;mutate;AKSHAT;remaining_.csv	0.483255	28	15	0.236648	20	12	0.359952	0.123304
iter_455;SINGLE_MUTN;Silencer_tiles;ENSG00000064393;87;mutate;AKSHAT;remaining_.csv	-1.72654	161	399	-1.65322	161	358	-1.68988	0.03666
iter_455;SINGLE_MUTN;Silencer_tiles;ENSG00000076108;118;mutate;AKSHAT;Z705F_library.csv	1.80408	872	187	2.27838	947	138	2.04123	0.237149
iter_455;SINGLE_MUTN;Silencer_tiles;ENSG00000084093;101;mutate;AKSHAT;remaining_.csv	1.72029	110	25	1.18086	93	29	1.45058	0.269717
iter_455;SINGLE_MUTN;Silencer_tiles;ENSG00000094916;11;mutate;AKSHAT;Z705F_library.csv	-3.02864	18	110	-3.09936	17	103	-3.064	0.0353561
iter_455;SINGLE_MUTN;Silencer_tiles;ENSG00000095574;34;mutate;AKSHAT;remaining_.csv	1.28559	459	141	1.23175	392	118	1.25867	0.0269207
iter_455;SINGLE_MUTN;Silencer_tiles;ENSG00000102098;62;mutate;AKSHAT;remaining_.csv	1.19329	171	56	1.70132	115	25	1.4473	0.254014
iter_455;SINGLE_MUTN;Silencer_tiles;ENSG00000102974;12;mutate;AKSHAT;Z705F_library.csv	2.99783	64	6	1.49968	48	12	2.24876	0.749073
iter_455;SINGLE_MUTN;Silencer_tiles;ENSG00000111642;38;mutate;AKSHAT;Z705F_library.csv	-0.0952808	10	8	1.16265	19	6	0.533683	0.628964
iter_455;SINGLE_MUTN;Silencer_tiles;ENSG00000117139;26;mutate;AKSHAT;remaining_.csv	0.068218	7	5	1.70132	23	5	0.884767	0.816549
iter_455;SINGLE_MUTN;Silencer_tiles;ENSG00000123636;190;mutate;AKSHAT;HLH_library.csv	-0.247284	63	56	-0.989703	52	73	-0.618493	0.371209
iter_455;SINGLE_MUTN;Silencer_tiles;ENSG00000127511;3;mutate;AKSHAT;HLH_library.csv	1.69242	164	38	2.25457	162	24	1.97349	0.281077
iter_455;SINGLE_MUTN;Silencer_tiles;ENSG00000141644;0;mutate;AKSHAT;HLH_library.csv	0.489682	660	352	0.827044	665	265	0.658363	0.168681
iter_455;SINGLE_MUTN;Silencer_tiles;ENSG00000141644;47;mutate;AKSHAT;Z705F_library.csv	1.98272	95	18	3.18618	103	8	2.58445	0.60173
iter_455;SINGLE_MUTN;Silencer_tiles;ENSG00000155090;12;mutate;AKSHAT;HLH_library.csv	1.06822	14	5	1.42568	19	5	1.24695	0.178732
iter_455;SINGLE_MUTN;Silencer_tiles;ENSG00000163602;11;mutate;AKSHAT;remaining_.csv	2.11204	254	44	2.53782	230	28	2.32493	0.212886
iter_455;SINGLE_MUTN;Silencer_tiles;ENSG00000168769;194;mutate;AKSHAT;remaining_.csv	0.257391	83	52	0.347679	108	60	0.302535	0.045144
iter_455;SINGLE_MUTN;Silencer_tiles;ENSG00000169057;24;mutate;AKSHAT;HLH_library.csv	-0.194816	28	24	-0.118447	43	33	-0.156632	0.0381845
iter_455;SINGLE_MUTN;Silencer_tiles;ENSG00000170604;0;mutate;AKSHAT;Z705F_library.csv	1.35538	205	60	1.80813	213	43	1.58175	0.226373
iter_455;SINGLE_MUTN;Silencer_tiles;ENSG00000171681;96;mutate;AKSHAT;HLH_library.csv	-2.29476	255	937	-2.44541	241	928	-2.37009	0.0753245
iter_455;SINGLE_MUTN;Silencer_tiles;ENSG00000173673;10;mutate;AKSHAT;remaining_.csv	0.766098	352	155	1.03678	415	143	0.901438	0.13534
iter_455;SINGLE_MUTN;Silencer_tiles;ENSG00000174197;238;mutate;AKSHAT;Z705F_library.csv	3.65318	84	5	2.82161	100	10	3.2374	0.415785
iter_455;SINGLE_MUTN;Silencer_tiles;ENSG00000174197;34;mutate;AKSHAT;HLH_library.csv	1.03345	123	45	2.51165	121	15	1.77255	0.739101
iter_455;SINGLE_MUTN;Silencer_tiles;ENSG00000185122;13;mutate;AKSHAT;HLH_library.csv	2.07922	79	14	1.41722	68	18	1.74822	0.330999
iter_455;SINGLE_MUTN;Silencer_tiles;ENSG00000276043;32;mutate;AKSHAT;remaining_.csv	2.06822	84	15	2.53531	123	15	2.30176	0.233544
iter_455;SINGLE_MUTN;Silencer_tiles;ENSG00000277258;0;mutate;AKSHAT;remaining_.csv	1.66266	947	224	1.34768	792	220	1.50517	0.157489
iter_456;SINGLE_MUTN;Short_nuclear_domain;ASCL1_HUMAN;HLH;105;52;mutate;AKSHAT;remaining_.csv	1.01163	35	13	0.850179	51	20	0.930907	0.0807276
iter_456;SINGLE_MUTN;Short_nuclear_domain;ASCL5_HUMAN;HLH;142;51;mutate;AKSHAT;remaining_.csv	1.06084	39	14	1.49968	40	10	1.28026	0.219422
iter_456;SINGLE_MUTN;Short_nuclear_domain;ATOH1_HUMAN;HLH;146;52;mutate;AKSHAT;HLH_library.csv	1.299	23	7	1.46316	39	10	1.38108	0.082079
iter_456;SINGLE_MUTN;Short_nuclear_domain;CBX1_HUMAN;Chromo_shadow;104;52;mutate;AKSHAT;remaining_.csv	1.81983	99	21	2.91472	96	9	2.36727	0.547445
iter_456;SINGLE_MUTN;Short_nuclear_domain;CBX3_HUMAN;Chromo_shadow;103;52;mutate;AKSHAT;Z705F_library.csv	3.23814	63	5	2.34768	36	5	2.79291	0.445232
iter_456;SINGLE_MUTN;Short_nuclear_domain;CBX4_HUMAN;CBX7_C;480;29;mutate;AKSHAT;remaining_.csv	1.95917	270	52	2.65024	222	25	2.3047	0.345537
iter_456;SINGLE_MUTN;Short_nuclear_domain;CBX5_HUMAN;Chromo_shadow;108;52;mutate;AKSHAT;Z705F_library.csv	1.78443	23	5	-0.052859	15	11	0.865783	0.918642
iter_456;SINGLE_MUTN;Short_nuclear_domain;CDY2_HUMAN;Chromo;1;51;mutate;AKSHAT;Z705F_library.csv	-2.09528	10	32	-2.08528	7	21	-2.09028	0.00500014
iter_456;SINGLE_MUTN;Short_nuclear_domain;CDYL2_HUMAN;Chromo;1;50;mutate;AKSHAT;remaining_.csv	1.34833	17	5	0.637186	11	5	0.992756	0.35557
iter_456;SINGLE_MUTN;Short_nuclear_domain;FER3L_HUMAN;HLH;86;52;mutate;AKSHAT;remaining_.csv	0.862899	17	7	1.26522	34	10	1.06406	0.201159
iter_456;SINGLE_MUTN;Short_nuclear_domain;HERC2_HUMAN;Cyt-b5;1207;72;mutate;AKSHAT;Z705F_library.csv	1.23766	296	94	0.81875	252	101	1.0282	0.209453
iter_456;SINGLE_MUTN;Short_nuclear_domain;ID1_HUMAN;HLH;46;40;mutate;AKSHAT;HLH_library.csv	0.475876	39	21	1.36028	69	19	0.918077	0.442202
iter_456;SINGLE_MUTN;Short_nuclear_domain;ID2_HUMAN;HLH;15;41;mutate;AKSHAT;remaining_.csv	0.451547	252	138	-0.0631621	241	178	0.194192	0.257354
iter_456;SINGLE_MUTN;Short_nuclear_domain;ID3_HUMAN;HLH;20;41;mutate;AKSHAT;Z705F_library.csv	0.710684	389	178	0.918322	401	150	0.814503	0.103819
iter_456;SINGLE_MUTN;Short_nuclear_domain;MPP8_HUMAN;Chromo;44;50;mutate;AKSHAT;Z705F_library.csv	-0.417209	5	5				-0.417209
iter_456;SINGLE_MUTN;Short_nuclear_domain;PCGF2_HUMAN;zf-C3HC4_2;1;39;mutate;AKSHAT;remaining_.csv	0.931191	275	108	0.393813	197	106	0.662502	0.268689
iter_456;SINGLE_MUTN;Short_nuclear_domain;RYBP_HUMAN;YAF2_RYBP;121;32;mutate;AKSHAT;HLH_library.csv	1.68233	60	14	2.33618	50	7	2.00926	0.326928
iter_456;SINGLE_MUTN;Short_nuclear_domain;SCX_HUMAN;HLH;62;52;mutate;AKSHAT;remaining_.csv	1.60385	69	17	1.56197	71	17	1.58291	0.0209432
iter_456;SINGLE_MUTN;Short_nuclear_domain;SUMO1_HUMAN;Rad60-SLD;17;70;mutate;AKSHAT;HLH_library.csv	2.19423	55	9	0.891999	21	8	1.54311	0.651113
iter_456;SINGLE_MUTN;Short_nuclear_domain;SUMO3_HUMAN;Rad60-SLD;12;70;mutate;AKSHAT;remaining_.csv	1.96321	151	29	3.26522	136	10	2.61422	0.651001
iter_456;SINGLE_MUTN;Short_nuclear_domain;TWST2_HUMAN;HLH;52;51;mutate;AKSHAT;Z705F_library.csv	1.33281	74	22	0.158645	60	38	0.745729	0.587084
iter_456;SINGLE_MUTN;Short_nuclear_domain;YAF2_HUMAN;YAF2_RYBP;78;32;mutate;AKSHAT;remaining_.csv	1.62461	70	17	1.54408	66	16	1.58434	0.0402676
iter_456;SINGLE_MUTN;Short_nuclear_domain;ZNF10_HUMAN;KRAB;1;41;mutate;AKSHAT;remaining_.csv	2.66371	110	13	1.7727	87	18	2.21821	0.445505
iter_456;SINGLE_MUTN;Silencer_tiles;ENSG00000011451;87;mutate;AKSHAT;remaining_.csv	1.34124	203	60	2.16059	234	37	1.75091	0.409678
iter_456;SINGLE_MUTN;Silencer_tiles;ENSG00000025156;13;mutate;AKSHAT;remaining_.csv	2.06822	28	5	0.162647	19	12	1.11543	0.952785
iter_456;SINGLE_MUTN;Silencer_tiles;ENSG00000064393;87;mutate;AKSHAT;remaining_.csv	-2.67264	111	530	-1.97034	148	410	-2.32149	0.351148
iter_456;SINGLE_MUTN;Silencer_tiles;ENSG00000076108;118;mutate;AKSHAT;Z705F_library.csv	1.97719	347	66	2.02716	369	64	2.00217	0.0249851
iter_456;SINGLE_MUTN;Silencer_tiles;ENSG00000084093;101;mutate;AKSHAT;remaining_.csv	1.80518	266	57	1.64473	230	52	1.72496	0.0802256
iter_456;SINGLE_MUTN;Silencer_tiles;ENSG00000094916;11;mutate;AKSHAT;Z705F_library.csv	-0.306178	27	25	0.438281	23	12	0.066052	0.37223
iter_456;SINGLE_MUTN;Silencer_tiles;ENSG00000095574;34;mutate;AKSHAT;remaining_.csv	2.11812	400	69	2.61071	432	50	2.36442	0.246295
iter_456;SINGLE_MUTN;Silencer_tiles;ENSG00000102098;62;mutate;AKSHAT;remaining_.csv	1.50706	167	44	1.1054	140	46	1.30623	0.20083
iter_456;SINGLE_MUTN;Silencer_tiles;ENSG00000102974;12;mutate;AKSHAT;Z705F_library.csv	2.299	92	14	1.87819	104	20	2.0886	0.210402
iter_456;SINGLE_MUTN;Silencer_tiles;ENSG00000117139;26;mutate;AKSHAT;remaining_.csv	1.63342	29	7	-0.400782	15	14	0.616317	1.0171
iter_456;SINGLE_MUTN;Silencer_tiles;ENSG00000123636;190;mutate;AKSHAT;HLH_library.csv	0.132988	164	112	-0.520782	140	142	-0.193897	0.326885
iter_456;SINGLE_MUTN;Silencer_tiles;ENSG00000127124;78;mutate;AKSHAT;HLH_library.csv	-3.36938	23	178	-3.47117	25	196	-3.42028	0.0508957
iter_456;SINGLE_MUTN;Silencer_tiles;ENSG00000127511;3;mutate;AKSHAT;HLH_library.csv	1.69701	381	88	1.63799	361	82	1.6675	0.0295108
iter_456;SINGLE_MUTN;Silencer_tiles;ENSG00000141644;0;mutate;AKSHAT;HLH_library.csv	-0.284902	194	177	0.706582	247	107	0.21084	0.495742
iter_456;SINGLE_MUTN;Silencer_tiles;ENSG00000141644;47;mutate;AKSHAT;Z705F_library.csv	2.47032	37	5	2.79246	49	5	2.63139	0.161074
iter_456;SINGLE_MUTN;Silencer_tiles;ENSG00000155090;12;mutate;AKSHAT;HLH_library.csv	1.29328	36	11	1.13195	62	20	1.21262	0.0806671
iter_456;SINGLE_MUTN;Silencer_tiles;ENSG00000163602;11;mutate;AKSHAT;remaining_.csv	2.23049	282	45	1.75518	191	40	1.99284	0.237653
iter_456;SINGLE_MUTN;Silencer_tiles;ENSG00000168769;194;mutate;AKSHAT;remaining_.csv	1.2326	91	29	0.45904	70	36	0.845822	0.386782
iter_456;SINGLE_MUTN;Silencer_tiles;ENSG00000169057;24;mutate;AKSHAT;HLH_library.csv	-0.815758	22	29	-1.54214	17	35	-1.17895	0.36319
iter_456;SINGLE_MUTN;Silencer_tiles;ENSG00000170604;0;mutate;AKSHAT;Z705F_library.csv	0.150052	243	164	0.792729	272	111	0.47139	0.321339
iter_456;SINGLE_MUTN;Silencer_tiles;ENSG00000171681;96;mutate;AKSHAT;HLH_library.csv	-2.09069	374	1193	-2.02503	383	1102	-2.05786	0.0328334
iter_456;SINGLE_MUTN;Silencer_tiles;ENSG00000173673;10;mutate;AKSHAT;remaining_.csv	0.503357	212	112	0.81857	237	95	0.660963	0.157606
iter_456;SINGLE_MUTN;Silencer_tiles;ENSG00000174197;238;mutate;AKSHAT;Z705F_library.csv	3.12336	256	22	3.32411	255	18	3.22373	0.100375
iter_456;SINGLE_MUTN;Silencer_tiles;ENSG00000174197;34;mutate;AKSHAT;HLH_library.csv	0.260863	8	5	0.499682	10	5	0.380273	0.119409
iter_456;SINGLE_MUTN;Silencer_tiles;ENSG00000185122;13;mutate;AKSHAT;HLH_library.csv	1.67025	119	28	1.66961	117	26	1.66993	0.000323485
iter_456;SINGLE_MUTN;Silencer_tiles;ENSG00000276043;32;mutate;AKSHAT;remaining_.csv	1.47176	200	54	3.06327	201	17	2.26752	0.795756
iter_456;SINGLE_MUTN;Silencer_tiles;ENSG00000277258;0;mutate;AKSHAT;remaining_.csv	1.80886	131	28	0.651685	120	54	1.23027	0.578587
iter_457;SINGLE_MUTN;Short_nuclear_domain;ASCL1_HUMAN;HLH;105;52;mutate;AKSHAT;remaining_.csv	2.47356	89	12	0.842074	71	28	1.65782	0.815744
iter_457;SINGLE_MUTN;Short_nuclear_domain;ASCL5_HUMAN;HLH;142;51;mutate;AKSHAT;remaining_.csv	2.04222	44	8	1.95911	55	10	2.00067	0.0415546
iter_457;SINGLE_MUTN;Short_nuclear_domain;ATOH1_HUMAN;HLH;146;52;mutate;AKSHAT;HLH_library.csv	0.167754	60	40	1.41222	64	17	0.789986	0.622233
iter_457;SINGLE_MUTN;Short_nuclear_domain;CBX1_HUMAN;Chromo_shadow;104;52;mutate;AKSHAT;remaining_.csv	0.530324	27	14	2.30704	35	5	1.41868	0.888357
iter_457;SINGLE_MUTN;Short_nuclear_domain;CBX3_HUMAN;Chromo_shadow;103;52;mutate;AKSHAT;Z705F_library.csv	0.260863	8	5	0.347679	9	5	0.304271	0.0434079
iter_457;SINGLE_MUTN;Short_nuclear_domain;CBX4_HUMAN;CBX7_C;480;29;mutate;AKSHAT;remaining_.csv	1.98961	175	33	2.33763	143	20	2.16362	0.174009
iter_457;SINGLE_MUTN;Short_nuclear_domain;CBX5_HUMAN;Chromo_shadow;108;52;mutate;AKSHAT;Z705F_library.csv	-0.417209	5	5	0.878194	13	5	0.230492	0.647701
iter_457;SINGLE_MUTN;Short_nuclear_domain;CDY2_HUMAN;Chromo;1;51;mutate;AKSHAT;Z705F_library.csv	-2.41721	6	24	-3.46379	5	39	-2.9405	0.523292
iter_457;SINGLE_MUTN;Short_nuclear_domain;CDYL2_HUMAN;Chromo;1;50;mutate;AKSHAT;remaining_.csv	1.50879	38	10	1.98511	28	5	1.74695	0.238159
iter_457;SINGLE_MUTN;Short_nuclear_domain;FER3L_HUMAN;HLH;86;52;mutate;AKSHAT;remaining_.csv	1.23049	47	15	0.669607	36	16	0.950048	0.280441
iter_457;SINGLE_MUTN;Short_nuclear_domain;HERC2_HUMAN;Cyt-b5;1207;72;mutate;AKSHAT;Z705F_library.csv	1.62382	214	52	0.939104	179	66	1.28146	0.342357
iter_457;SINGLE_MUTN;Short_nuclear_domain;ID1_HUMAN;HLH;46;40;mutate;AKSHAT;HLH_library.csv	0.533882	29	15	0.381038	35	19	0.45746	0.076422
iter_457;SINGLE_MUTN;Short_nuclear_domain;ID2_HUMAN;HLH;15;41;mutate;AKSHAT;remaining_.csv	0.918234	429	170	1.26848	443	130	1.09336	0.175122
iter_457;SINGLE_MUTN;Short_nuclear_domain;ID3_HUMAN;HLH;20;41;mutate;AKSHAT;Z705F_library.csv	1.41929	25	7	-0.500318	11	11	0.459487	0.959805
iter_457;SINGLE_MUTN;Short_nuclear_domain;PCGF2_HUMAN;zf-C3HC4_2;1;39;mutate;AKSHAT;remaining_.csv	1.06949	227	81	0.164698	176	111	0.617094	0.452396
iter_457;SINGLE_MUTN;Short_nuclear_domain;RYBP_HUMAN;YAF2_RYBP;121;32;mutate;AKSHAT;HLH_library.csv	1.50217	87	23	2.14877	69	11	1.82547	0.323301
iter_457;SINGLE_MUTN;Short_nuclear_domain;SCX_HUMAN;HLH;62;52;mutate;AKSHAT;remaining_.csv	1.22325	106	34	2.25175	128	19	1.7375	0.514253
iter_457;SINGLE_MUTN;Short_nuclear_domain;SUMO1_HUMAN;Rad60-SLD;17;70;mutate;AKSHAT;HLH_library.csv	1.90472	25	5	1.82161	25	5	1.86316	0.0415546
iter_457;SINGLE_MUTN;Short_nuclear_domain;SUMO3_HUMAN;Rad60-SLD;12;70;mutate;AKSHAT;remaining_.csv	2.85182	241	25	3.20627	235	18	3.02905	0.177225
iter_457;SINGLE_MUTN;Short_nuclear_domain;TWST2_HUMAN;HLH;52;51;mutate;AKSHAT;Z705F_library.csv	0.682327	60	28	0.187738	58	36	0.435032	0.247294
iter_457;SINGLE_MUTN;Short_nuclear_domain;YAF2_HUMAN;YAF2_RYBP;78;32;mutate;AKSHAT;remaining_.csv	2.90472	50	5	0.55413	27	13	1.72942	1.17529
iter_457;SINGLE_MUTN;Short_nuclear_domain;ZNF10_HUMAN;KRAB;1;41;mutate;AKSHAT;remaining_.csv	2.54962	172	22	3.35766	174	12	2.95364	0.404019
iter_457;SINGLE_MUTN;Silencer_tiles;ENSG00000011451;87;mutate;AKSHAT;remaining_.csv	1.57418	167	42	1.80503	173	35	1.6896	0.115425
iter_457;SINGLE_MUTN;Silencer_tiles;ENSG00000025156;13;mutate;AKSHAT;remaining_.csv	1.48549	86	23	1.35383	47	13	1.41966	0.0658314
iter_457;SINGLE_MUTN;Silencer_tiles;ENSG00000064393;87;mutate;AKSHAT;remaining_.csv	-1.04815	175	271	-0.88973	213	279	-0.968938	0.0792086
iter_457;SINGLE_MUTN;Silencer_tiles;ENSG00000076108;118;mutate;AKSHAT;Z705F_library.csv	1.53428	1462	378	2.09609	1772	293	1.81518	0.280906
iter_457;SINGLE_MUTN;Silencer_tiles;ENSG00000084093;101;mutate;AKSHAT;remaining_.csv	1.82741	109	23	1.24814	84	25	1.53778	0.289635
iter_457;SINGLE_MUTN;Silencer_tiles;ENSG00000094916;11;mutate;AKSHAT;Z705F_library.csv	-1.93178	7	20	-2.34831	5	18	-2.14005	0.208266
iter_457;SINGLE_MUTN;Silencer_tiles;ENSG00000095574;34;mutate;AKSHAT;remaining_.csv	1.39219	354	101	1.57007	420	100	1.48113	0.0889431
iter_457;SINGLE_MUTN;Silencer_tiles;ENSG00000102098;62;mutate;AKSHAT;remaining_.csv	1.16775	150	50	0.87005	106	41	1.0189	0.148852
iter_457;SINGLE_MUTN;Silencer_tiles;ENSG00000102974;12;mutate;AKSHAT;Z705F_library.csv	2.40876	78	11	1.86892	62	12	2.13884	0.269923
iter_457;SINGLE_MUTN;Silencer_tiles;ENSG00000111642;38;mutate;AKSHAT;Z705F_library.csv	2.02336	38	7	0.546988	31	15	1.28518	0.738188
iter_457;SINGLE_MUTN;Silencer_tiles;ENSG00000117139;26;mutate;AKSHAT;remaining_.csv	1.87825	108	22	1.36844	84	23	1.62334	0.254905
iter_457;SINGLE_MUTN;Silencer_tiles;ENSG00000123636;190;mutate;AKSHAT;HLH_library.csv	-0.362761	27	26	-1.86289	14	36	-1.11282	0.750063
iter_457;SINGLE_MUTN;Silencer_tiles;ENSG00000127124;78;mutate;AKSHAT;HLH_library.csv	-3.44274	14	114	-2.63782	25	110	-3.04028	0.402461
iter_457;SINGLE_MUTN;Silencer_tiles;ENSG00000127511;3;mutate;AKSHAT;HLH_library.csv	1.6688	743	175	1.429	697	183	1.5489	0.119901
iter_457;SINGLE_MUTN;Silencer_tiles;ENSG00000141644;0;mutate;AKSHAT;HLH_library.csv	0.554032	149	76	0.873806	197	76	0.713919	0.159887
iter_457;SINGLE_MUTN;Silencer_tiles;ENSG00000141644;47;mutate;AKSHAT;Z705F_library.csv	-0.417209	5	5	-0.500318	5	5	-0.458763	0.0415546
iter_457;SINGLE_MUTN;Silencer_tiles;ENSG00000155090;12;mutate;AKSHAT;HLH_library.csv	1.34022	71	21	0.744795	64	27	1.04251	0.297713
iter_457;SINGLE_MUTN;Silencer_tiles;ENSG00000163602;11;mutate;AKSHAT;remaining_.csv	2.50165	242	32	2.08464	216	36	2.29315	0.208505
iter_457;SINGLE_MUTN;Silencer_tiles;ENSG00000168769;194;mutate;AKSHAT;remaining_.csv	0.764994	59	26	0.532103	90	44	0.648549	0.116445
iter_457;SINGLE_MUTN;Silencer_tiles;ENSG00000169057;24;mutate;AKSHAT;HLH_library.csv	-0.804232	39	51	-1.13503	38	59	-0.969633	0.165401
iter_457;SINGLE_MUTN;Silencer_tiles;ENSG00000170604;0;mutate;AKSHAT;Z705F_library.csv	0.0296374	214	157	-0.109366	198	151	-0.0398644	0.0695017
iter_457;SINGLE_MUTN;Silencer_tiles;ENSG00000171681;96;mutate;AKSHAT;HLH_library.csv	-2.19523	291	998	-2.10958	314	958	-2.1524	0.0428252
iter_457;SINGLE_MUTN;Silencer_tiles;ENSG00000173673;10;mutate;AKSHAT;remaining_.csv	-1.22456	8	14	0.406573	15	8	-0.408996	0.815568
iter_457;SINGLE_MUTN;Silencer_tiles;ENSG00000174197;238;mutate;AKSHAT;Z705F_library.csv	2.20957	315	51	3.92064	407	19	3.06511	0.855533
iter_457;SINGLE_MUTN;Silencer_tiles;ENSG00000174197;34;mutate;AKSHAT;HLH_library.csv	1.26632	106	33	1.13355	90	29	1.19994	0.0663817
iter_457;SINGLE_MUTN;Silencer_tiles;ENSG00000185122;13;mutate;AKSHAT;HLH_library.csv	1.48721	146	39	1.78919	132	27	1.6382	0.150988
iter_457;SINGLE_MUTN;Silencer_tiles;ENSG00000276043;32;mutate;AKSHAT;remaining_.csv	1.91645	247	49	2.5176	243	30	2.21703	0.300578
iter_457;SINGLE_MUTN;Silencer_tiles;ENSG00000277258;0;mutate;AKSHAT;remaining_.csv	1.13738	282	96	0.465249	207	106	0.801314	0.336066
iter_458;SINGLE_MUTN;Short_nuclear_domain;ASCL1_HUMAN;HLH;105;52;mutate;AKSHAT;remaining_.csv	1.39015	28	8	2.95911	55	5	2.17463	0.784484
iter_458;SINGLE_MUTN;Short_nuclear_domain;ASCL5_HUMAN;HLH;142;51;mutate;AKSHAT;remaining_.csv	1.60071	81	20	2.88574	115	11	2.24323	0.642514
iter_458;SINGLE_MUTN;Short_nuclear_domain;ATOH1_HUMAN;HLH;146;52;mutate;AKSHAT;HLH_library.csv	2.16775	54	9	1.3978	41	11	1.78278	0.384976
iter_458;SINGLE_MUTN;Short_nuclear_domain;CBX1_HUMAN;Chromo_shadow;104;52;mutate;AKSHAT;remaining_.csv	2.60833	57	7	2.30704	35	5	2.45768	0.150645
iter_458;SINGLE_MUTN;Short_nuclear_domain;CBX3_HUMAN;Chromo_shadow;103;52;mutate;AKSHAT;Z705F_library.csv	2.06822	28	5	0.985109	14	5	1.52666	0.541555
iter_458;SINGLE_MUTN;Short_nuclear_domain;CBX4_HUMAN;CBX7_C;480;29;mutate;AKSHAT;remaining_.csv	1.90472	25	5	1.37415	22	6	1.63944	0.265284
iter_458;SINGLE_MUTN;Short_nuclear_domain;CBX5_HUMAN;Chromo_shadow;108;52;mutate;AKSHAT;Z705F_library.csv	1.34833	17	5	0.347679	9	5	0.848002	0.500323
iter_458;SINGLE_MUTN;Short_nuclear_domain;CDYL2_HUMAN;Chromo;1;50;mutate;AKSHAT;remaining_.csv	2.21506	31	5	1.23665	20	6	1.72585	0.489206
iter_458;SINGLE_MUTN;Short_nuclear_domain;FER3L_HUMAN;HLH;86;52;mutate;AKSHAT;remaining_.csv	1.06822	14	5	-0.412855	17	16	0.327681	0.740537
iter_458;SINGLE_MUTN;Short_nuclear_domain;HERC2_HUMAN;Cyt-b5;1207;72;mutate;AKSHAT;Z705F_library.csv	1.55364	196	50	1.44721	162	42	1.50043	0.0532151
iter_458;SINGLE_MUTN;Short_nuclear_domain;ID1_HUMAN;HLH;46;40;mutate;AKSHAT;HLH_library.csv	0.720295	11	5	0.878194	13	5	0.799244	0.0789495
iter_458;SINGLE_MUTN;Short_nuclear_domain;ID2_HUMAN;HLH;15;41;mutate;AKSHAT;remaining_.csv	1.05118	202	73	0.489486	141	71	0.770332	0.280846
iter_458;SINGLE_MUTN;Short_nuclear_domain;ID3_HUMAN;HLH;20;41;mutate;AKSHAT;Z705F_library.csv	1.39776	95	27	0.924988	94	35	1.16137	0.236386
iter_458;SINGLE_MUTN;Short_nuclear_domain;MPP8_HUMAN;Chromo;44;50;mutate;AKSHAT;Z705F_library.csv	0.274669	21	13	0.789189	22	9	0.531929	0.25726
iter_458;SINGLE_MUTN;Short_nuclear_domain;NGN2_HUMAN;HLH;99;52;mutate;AKSHAT;HLH_library.csv	-0.154174	6	5	-0.500318	5	5	-0.327246	0.173072
iter_458;SINGLE_MUTN;Short_nuclear_domain;PCGF2_HUMAN;zf-C3HC4_2;1;39;mutate;AKSHAT;remaining_.csv	1.30268	168	51	0.109223	148	97	0.705953	0.59673
iter_458;SINGLE_MUTN;Short_nuclear_domain;RYBP_HUMAN;YAF2_RYBP;121;32;mutate;AKSHAT;HLH_library.csv	2.18945	67	11	1.85018	51	10	2.01981	0.169635
iter_458;SINGLE_MUTN;Short_nuclear_domain;SCX_HUMAN;HLH;62;52;mutate;AKSHAT;remaining_.csv	1.35218	225	66	2.47014	290	37	1.91116	0.55898
iter_458;SINGLE_MUTN;Short_nuclear_domain;SUMO1_HUMAN;Rad60-SLD;17;70;mutate;AKSHAT;HLH_library.csv	1.79224	74	16	1.12117	40	13	1.45671	0.335537
iter_458;SINGLE_MUTN;Short_nuclear_domain;SUMO3_HUMAN;Rad60-SLD;12;70;mutate;AKSHAT;remaining_.csv	3.25117	178	14	3.044	245	21	3.14759	0.103584
iter_458;SINGLE_MUTN;Short_nuclear_domain;TWST2_HUMAN;HLH;52;51;mutate;AKSHAT;Z705F_library.csv	2.15433	107	18	1.08464	105	35	1.61949	0.534844
iter_458;SINGLE_MUTN;Short_nuclear_domain;YAF2_HUMAN;YAF2_RYBP;78;32;mutate;AKSHAT;remaining_.csv	0.334864	32	19	-0.339853	19	17	-0.00249484	0.337358
iter_458;SINGLE_MUTN;Short_nuclear_domain;ZNF10_HUMAN;KRAB;1;41;mutate;AKSHAT;remaining_.csv	2.55521	259	33	3.07795	215	18	2.81658	0.261372
iter_458;SINGLE_MUTN;Silencer_tiles;ENSG00000011451;87;mutate;AKSHAT;remaining_.csv	2.2784	149	23	2.5075	185	23	2.39295	0.114552
iter_458;SINGLE_MUTN;Silencer_tiles;ENSG00000025156;13;mutate;AKSHAT;remaining_.csv	1.16775	27	9	0.587145	17	8	0.877449	0.290304
iter_458;SINGLE_MUTN;Silencer_tiles;ENSG00000064393;87;mutate;AKSHAT;remaining_.csv	-0.522005	146	157	-0.520081	145	147	-0.521043	0.000961902
iter_458;SINGLE_MUTN;Silencer_tiles;ENSG00000076108;118;mutate;AKSHAT;Z705F_library.csv	1.84958	1155	240	2.38274	1291	175	2.11616	0.266583
iter_458;SINGLE_MUTN;Silencer_tiles;ENSG00000084093;101;mutate;AKSHAT;remaining_.csv	1.65318	126	30	2.07122	107	18	1.8622	0.209022
iter_458;SINGLE_MUTN;Silencer_tiles;ENSG00000094916;11;mutate;AKSHAT;Z705F_library.csv	0.674714	81	38	1.43555	88	23	1.05513	0.380419
iter_458;SINGLE_MUTN;Silencer_tiles;ENSG00000095574;34;mutate;AKSHAT;remaining_.csv	1.13317	577	197	1.59749	595	139	1.36533	0.23216
iter_458;SINGLE_MUTN;Silencer_tiles;ENSG00000102098;62;mutate;AKSHAT;remaining_.csv	2.35098	109	16	1.13711	84	27	1.74404	0.606932
iter_458;SINGLE_MUTN;Silencer_tiles;ENSG00000102974;12;mutate;AKSHAT;Z705F_library.csv	1.93714	225	44	1.97502	228	41	1.95608	0.0189397
iter_458;SINGLE_MUTN;Silencer_tiles;ENSG00000111642;38;mutate;AKSHAT;Z705F_library.csv	1.65318	21	5	1.04025	32	11	1.34672	0.306465
iter_458;SINGLE_MUTN;Silencer_tiles;ENSG00000117139;26;mutate;AKSHAT;remaining_.csv	1.90472	35	7	0.453878	31	16	1.1793	0.72542
iter_458;SINGLE_MUTN;Silencer_tiles;ENSG00000123636;190;mutate;AKSHAT;HLH_library.csv	-2.13507	38	125	-3.36344	29	211	-2.74925	0.614185
iter_458;SINGLE_MUTN;Silencer_tiles;ENSG00000127511;3;mutate;AKSHAT;HLH_library.csv	-2.31533	143	533	-1.82948	199	500	-2.0724	0.242926
iter_458;SINGLE_MUTN;Silencer_tiles;ENSG00000141644;0;mutate;AKSHAT;HLH_library.csv	0.540356	134	69	0.725242	152	65	0.632799	0.0924429
iter_458;SINGLE_MUTN;Silencer_tiles;ENSG00000141644;47;mutate;AKSHAT;Z705F_library.csv	1.50879	19	5				1.50879
iter_458;SINGLE_MUTN;Silencer_tiles;ENSG00000155090;12;mutate;AKSHAT;HLH_library.csv	2.01163	70	13	0.296149	33	19	1.15389	0.857743
iter_458;SINGLE_MUTN;Silencer_tiles;ENSG00000163602;11;mutate;AKSHAT;remaining_.csv	1.72327	194	44	2.62208	209	24	2.17268	0.449403
iter_458;SINGLE_MUTN;Silencer_tiles;ENSG00000168769;194;mutate;AKSHAT;remaining_.csv	0.74199	67	30	0.898231	58	22	0.820111	0.0781208
iter_458;SINGLE_MUTN;Silencer_tiles;ENSG00000169057;24;mutate;AKSHAT;HLH_library.csv	-0.982806	25	37	-1.6158	12	26	-1.2993	0.316495
iter_458;SINGLE_MUTN;Silencer_tiles;ENSG00000170604;0;mutate;AKSHAT;Z705F_library.csv	-0.292818	230	211	0.393483	288	155	0.0503323	0.34315
iter_458;SINGLE_MUTN;Silencer_tiles;ENSG00000171681;96;mutate;AKSHAT;HLH_library.csv	-2.38165	267	1042	-1.95975	304	836	-2.1707	0.210951
iter_458;SINGLE_MUTN;Silencer_tiles;ENSG00000173673;10;mutate;AKSHAT;remaining_.csv	0.473562	89	48	2.00218	85	15	1.23787	0.76431
iter_458;SINGLE_MUTN;Silencer_tiles;ENSG00000174197;238;mutate;AKSHAT;Z705F_library.csv	3.35977	329	24	3.33763	286	20	3.3487	0.0110736
iter_458;SINGLE_MUTN;Silencer_tiles;ENSG00000174197;34;mutate;AKSHAT;HLH_library.csv	0.967913	175	67	0.542117	138	67	0.755015	0.212898
iter_458;SINGLE_MUTN;Silencer_tiles;ENSG00000185122;13;mutate;AKSHAT;HLH_library.csv	1.86819	39	8	0.862252	36	14	1.36522	0.502971
iter_458;SINGLE_MUTN;Silencer_tiles;ENSG00000276043;32;mutate;AKSHAT;remaining_.csv	1.75272	324	72	2.43489	283	37	2.0938	0.341085
iter_458;SINGLE_MUTN;Silencer_tiles;ENSG00000277258;0;mutate;AKSHAT;remaining_.csv	1.19845	285	93	0.888135	233	89	1.04329	0.155158
iter_459;SINGLE_MUTN;Short_nuclear_domain;ASCL1_HUMAN;HLH;105;52;mutate;AKSHAT;remaining_.csv	1.80518	126	27	2.14567	169	27	1.97543	0.170245
iter_459;SINGLE_MUTN;Short_nuclear_domain;ASCL5_HUMAN;HLH;142;51;mutate;AKSHAT;remaining_.csv	1.76336	68	15	2.14877	69	11	1.95607	0.192706
iter_459;SINGLE_MUTN;Short_nuclear_domain;ATOH1_HUMAN;HLH;146;52;mutate;AKSHAT;HLH_library.csv	1.07464	45	16	1.3978	41	11	1.23622	0.161579
iter_459;SINGLE_MUTN;Short_nuclear_domain;CBX1_HUMAN;Chromo_shadow;104;52;mutate;AKSHAT;remaining_.csv	2.05094	83	15	2.26218	95	14	2.15656	0.105621
iter_459;SINGLE_MUTN;Short_nuclear_domain;CBX3_HUMAN;Chromo_shadow;103;52;mutate;AKSHAT;Z705F_library.csv	2.52139	46	6	2.27227	41	6	2.39683	0.12456
iter_459;SINGLE_MUTN;Short_nuclear_domain;CBX4_HUMAN;CBX7_C;480;29;mutate;AKSHAT;remaining_.csv	2.13604	405	69	2.78025	447	46	2.45815	0.322103
iter_459;SINGLE_MUTN;Short_nuclear_domain;CBX5_HUMAN;Chromo_shadow;108;52;mutate;AKSHAT;Z705F_library.csv	1.94034	41	8	-0.227299	29	24	0.856522	1.08382
iter_459;SINGLE_MUTN;Short_nuclear_domain;CDY2_HUMAN;Chromo;1;51;mutate;AKSHAT;Z705F_library.csv	-2.16928	19	64	-2.04781	26	76	-2.10854	0.0607378
iter_459;SINGLE_MUTN;Short_nuclear_domain;CDYL2_HUMAN;Chromo;1;50;mutate;AKSHAT;remaining_.csv	0.845826	12	5	-0.500318	5	5	0.172754	0.673072
iter_459;SINGLE_MUTN;Short_nuclear_domain;FER3L_HUMAN;HLH;86;52;mutate;AKSHAT;remaining_.csv	0.862899	34	14	-0.159281	19	15	0.351809	0.51109
iter_459;SINGLE_MUTN;Short_nuclear_domain;HERC2_HUMAN;Cyt-b5;1207;72;mutate;AKSHAT;Z705F_library.csv	2.98878	53	5	1.11859	43	14	2.05369	0.935096
iter_459;SINGLE_MUTN;Short_nuclear_domain;ID2_HUMAN;HLH;15;41;mutate;AKSHAT;remaining_.csv	0.973251	97	37	-0.666328	41	46	0.153461	0.819789
iter_459;SINGLE_MUTN;Short_nuclear_domain;ID3_HUMAN;HLH;20;41;mutate;AKSHAT;Z705F_library.csv	2.01773	146	27	1.7943	157	32	1.90602	0.111713
iter_459;SINGLE_MUTN;Short_nuclear_domain;NGN2_HUMAN;HLH;99;52;mutate;AKSHAT;HLH_library.csv	0.582791	10	5	-0.237284	6	5	0.172754	0.410037
iter_459;SINGLE_MUTN;Short_nuclear_domain;PCGF2_HUMAN;zf-C3HC4_2;1;39;mutate;AKSHAT;remaining_.csv	0.767216	200	88	-0.00761399	159	113	0.379801	0.387415
iter_459;SINGLE_MUTN;Short_nuclear_domain;RYBP_HUMAN;YAF2_RYBP;121;32;mutate;AKSHAT;HLH_library.csv	2.10305	109	19	2.51349	105	13	2.30827	0.20522
iter_459;SINGLE_MUTN;Short_nuclear_domain;SCX_HUMAN;HLH;62;52;mutate;AKSHAT;remaining_.csv	1.81545	47	10	3.34768	72	5	2.58157	0.766114
iter_459;SINGLE_MUTN;Short_nuclear_domain;SUMO1_HUMAN;Rad60-SLD;17;70;mutate;AKSHAT;HLH_library.csv	1.69827	65	15	1.68189	59	13	1.69008	0.00819151
iter_459;SINGLE_MUTN;Short_nuclear_domain;SUMO3_HUMAN;Rad60-SLD;12;70;mutate;AKSHAT;remaining_.csv	1.86819	156	32	2.07459	143	24	1.97139	0.103199
iter_459;SINGLE_MUTN;Short_nuclear_domain;TWST2_HUMAN;HLH;52;51;mutate;AKSHAT;Z705F_library.csv	0.567684	95	48	0.791448	71	29	0.679566	0.111882
iter_459;SINGLE_MUTN;Short_nuclear_domain;YAF2_HUMAN;YAF2_RYBP;78;32;mutate;AKSHAT;remaining_.csv	2.16775	30	5	1.26522	17	5	1.71649	0.451268
iter_459;SINGLE_MUTN;Short_nuclear_domain;ZNF10_HUMAN;KRAB;1;41;mutate;AKSHAT;remaining_.csv	2.26985	161	25	2.17345	134	21	2.22165	0.048199
iter_459;SINGLE_MUTN;Silencer_tiles;ENSG00000011451;87;mutate;AKSHAT;remaining_.csv	1.89134	322	65	2.4157	317	42	2.15352	0.262182
iter_459;SINGLE_MUTN;Silencer_tiles;ENSG00000025156;13;mutate;AKSHAT;remaining_.csv	2.09736	80	14	0.143538	50	32	1.12045	0.976913
iter_459;SINGLE_MUTN;Silencer_tiles;ENSG00000064393;87;mutate;AKSHAT;remaining_.csv	-0.517436	139	149	-0.474166	167	164	-0.495801	0.0216353
iter_459;SINGLE_MUTN;Silencer_tiles;ENSG00000076108;118;mutate;AKSHAT;Z705F_library.csv	2.22691	1394	223	2.46708	1619	207	2.34699	0.120088
iter_459;SINGLE_MUTN;Silencer_tiles;ENSG00000084093;101;mutate;AKSHAT;remaining_.csv	2.32233	187	28	1.95034	164	30	2.13634	0.185994
iter_459;SINGLE_MUTN;Silencer_tiles;ENSG00000094916;11;mutate;AKSHAT;Z705F_library.csv	-2.6396	6	28	-1.91536	9	24	-2.27748	0.362123
iter_459;SINGLE_MUTN;Silencer_tiles;ENSG00000095574;34;mutate;AKSHAT;remaining_.csv	1.20675	225	73	0.874721	166	64	1.04073	0.166013
iter_459;SINGLE_MUTN;Silencer_tiles;ENSG00000102098;62;mutate;AKSHAT;remaining_.csv	1.69827	78	18	1.55413	54	13	1.6262	0.0720693
iter_459;SINGLE_MUTN;Silencer_tiles;ENSG00000102974;12;mutate;AKSHAT;Z705F_library.csv	1.77544	32	7	2.17775	32	5	1.9766	0.201159
iter_459;SINGLE_MUTN;Silencer_tiles;ENSG00000111642;38;mutate;AKSHAT;Z705F_library.csv	1.45726	66	18	3.2185	79	6	2.33788	0.88062
iter_459;SINGLE_MUTN;Silencer_tiles;ENSG00000117139;26;mutate;AKSHAT;remaining_.csv	0.862899	17	7	0.701316	23	10	0.782107	0.0807916
iter_459;SINGLE_MUTN;Silencer_tiles;ENSG00000123636;190;mutate;AKSHAT;HLH_library.csv	-2.09903	24	77	-3.65007	8	71	-2.87455	0.775516
iter_459;SINGLE_MUTN;Silencer_tiles;ENSG00000127511;3;mutate;AKSHAT;HLH_library.csv	-0.19661	268	230	-0.431331	257	245	-0.313971	0.117361
iter_459;SINGLE_MUTN;Silencer_tiles;ENSG00000141644;0;mutate;AKSHAT;HLH_library.csv	-0.349464	109	104	0.630927	138	63	0.140731	0.490195
iter_459;SINGLE_MUTN;Silencer_tiles;ENSG00000141644;47;mutate;AKSHAT;Z705F_library.csv	1.5568	55	14	2.93264	54	5	2.24472	0.687923
iter_459;SINGLE_MUTN;Silencer_tiles;ENSG00000155090;12;mutate;AKSHAT;HLH_library.csv	2.84583	48	5	1.91472	48	9	2.38027	0.465553
iter_459;SINGLE_MUTN;Silencer_tiles;ENSG00000163602;11;mutate;AKSHAT;remaining_.csv	2.0202	260	48	2.18105	263	41	2.10062	0.0804263
iter_459;SINGLE_MUTN;Silencer_tiles;ENSG00000168769;194;mutate;AKSHAT;remaining_.csv	0.947788	255	99	1.06508	293	99	1.00644	0.0586471
iter_459;SINGLE_MUTN;Silencer_tiles;ENSG00000169057;24;mutate;AKSHAT;HLH_library.csv	-1.1762	26	44	-0.422315	38	36	-0.799258	0.376943
iter_459;SINGLE_MUTN;Silencer_tiles;ENSG00000170604;0;mutate;AKSHAT;Z705F_library.csv	-0.465572	88	91	-0.377699	135	124	-0.421635	0.0439366
iter_459;SINGLE_MUTN;Silencer_tiles;ENSG00000171681;96;mutate;AKSHAT;HLH_library.csv	-2.17878	279	946	-2.10286	299	908	-2.14082	0.0379596
iter_459;SINGLE_MUTN;Silencer_tiles;ENSG00000173673;10;mutate;AKSHAT;remaining_.csv	0.603853	207	102	1.33033	281	79	0.96709	0.363237
iter_459;SINGLE_MUTN;Silencer_tiles;ENSG00000174197;238;mutate;AKSHAT;Z705F_library.csv	2.46487	317	43	3.46652	344	22	2.96569	0.500825
iter_459;SINGLE_MUTN;Silencer_tiles;ENSG00000174197;34;mutate;AKSHAT;HLH_library.csv	0.536987	31	16	0.736721	33	14	0.636854	0.0998669
iter_459;SINGLE_MUTN;Silencer_tiles;ENSG00000185122;13;mutate;AKSHAT;HLH_library.csv	1.28323	338	104	1.58392	335	79	1.43357	0.150344
iter_459;SINGLE_MUTN;Silencer_tiles;ENSG00000276043;32;mutate;AKSHAT;remaining_.csv	1.3176	223	67	2.76064	278	29	2.03912	0.72152
iter_459;SINGLE_MUTN;Silencer_tiles;ENSG00000277258;0;mutate;AKSHAT;remaining_.csv	1.94936	361	70	1.56301	326	78	1.75619	0.193178
iter_45;SINGLE_MUTN;Short_nuclear_domain;ASCL1_HUMAN;HLH;105;52;WT;iter_45;AKSHAT;remaining_.csv	1.12336	32	11	0.840719	38	15	0.982039	0.14132
iter_45;SINGLE_MUTN;Short_nuclear_domain;ATOH1_HUMAN;HLH;146;52;WT;iter_45;AKSHAT;HLH_library.csv	0.0353034	26	19	1.82161	35	7	0.928457	0.893153
iter_45;SINGLE_MUTN;Short_nuclear_domain;CBX1_HUMAN;Chromo_shadow;104;52;WT;iter_45;AKSHAT;remaining_.csv	2.11331	52	9	1.32565	39	11	1.71948	0.393827
iter_45;SINGLE_MUTN;Short_nuclear_domain;CBX3_HUMAN;Chromo_shadow;103;52;WT;iter_45;AKSHAT;Z705F_library.csv	1.48968	45	12	1.76817	53	11	1.62893	0.139245
iter_45;SINGLE_MUTN;Short_nuclear_domain;CBX4_HUMAN;CBX7_C;480;29;WT;iter_45;AKSHAT;remaining_.csv	1.4617	217	59	2.49245	199	25	1.97707	0.515376
iter_45;SINGLE_MUTN;Short_nuclear_domain;CBX5_HUMAN;Chromo_shadow;108;52;WT;iter_45;AKSHAT;Z705F_library.csv	1.78443	23	5	0.151759	11	7	0.968092	0.816333
iter_45;SINGLE_MUTN;Short_nuclear_domain;CDY2_HUMAN;Chromo;1;51;WT;iter_45;AKSHAT;Z705F_library.csv	2.01575	27	5	1.30704	21	6	1.66139	0.354357
iter_45;SINGLE_MUTN;Short_nuclear_domain;CDYL2_HUMAN;Chromo;1;50;WT;iter_45;AKSHAT;remaining_.csv	0.961303	13	5	0.762716	12	5	0.86201	0.0992932
iter_45;SINGLE_MUTN;Short_nuclear_domain;FER3L_HUMAN;HLH;86;52;WT;iter_45;AKSHAT;remaining_.csv	0.068218	7	5	-0.0148912	7	5	0.0266634	0.0415546
iter_45;SINGLE_MUTN;Short_nuclear_domain;HERC2_HUMAN;Cyt-b5;1207;72;WT;iter_45;AKSHAT;Z705F_library.csv	0.948441	134	52	1.08464	123	41	1.01654	0.0681019
iter_45;SINGLE_MUTN;Short_nuclear_domain;ID1_HUMAN;HLH;46;40;WT;iter_45;AKSHAT;HLH_library.csv	2.33003	47	7	1.3842	48	13	1.85711	0.47291
iter_45;SINGLE_MUTN;Short_nuclear_domain;ID2_HUMAN;HLH;15;41;WT;iter_45;AKSHAT;remaining_.csv	0.632832	176	85	0.408917	154	82	0.520874	0.111958
iter_45;SINGLE_MUTN;Short_nuclear_domain;ID3_HUMAN;HLH;20;41;WT;iter_45;AKSHAT;Z705F_library.csv	1.18052	227	75	1.34768	252	70	1.2641	0.083579
iter_45;SINGLE_MUTN;Short_nuclear_domain;PCGF2_HUMAN;zf-C3HC4_2;1;39;WT;iter_45;AKSHAT;remaining_.csv	1.54111	307	79	0.739148	255	108	1.14013	0.400979
iter_45;SINGLE_MUTN;Short_nuclear_domain;RYBP_HUMAN;YAF2_RYBP;121;32;WT;iter_45;AKSHAT;HLH_library.csv	2.43079	108	15	3.55279	83	5	2.99179	0.561003
iter_45;SINGLE_MUTN;Short_nuclear_domain;SCX_HUMAN;HLH;62;52;WT;iter_45;AKSHAT;remaining_.csv	1.10886	72	25	3.03218	81	7	2.07052	0.961659
iter_45;SINGLE_MUTN;Short_nuclear_domain;SUMO1_HUMAN;Rad60-SLD;17;70;WT;iter_45;AKSHAT;HLH_library.csv	2.19423	55	9	0.0615609	31	21	1.12789	1.06633
iter_45;SINGLE_MUTN;Short_nuclear_domain;SUMO3_HUMAN;Rad60-SLD;12;70;WT;iter_45;AKSHAT;remaining_.csv	1.44529	80	22	3.71691	93	5	2.5811	1.13581
iter_45;SINGLE_MUTN;Short_nuclear_domain;TWST2_HUMAN;HLH;52;51;WT;iter_45;AKSHAT;Z705F_library.csv	1.3436	61	18	0.455288	64	33	0.899446	0.444158
iter_45;SINGLE_MUTN;Short_nuclear_domain;YAF2_HUMAN;YAF2_RYBP;78;32;WT;iter_45;AKSHAT;remaining_.csv	1.84583	24	5	1.57007	21	5	1.70795	0.137877
iter_45;SINGLE_MUTN;Short_nuclear_domain;ZNF10_HUMAN;KRAB;1;41;WT;iter_45;AKSHAT;remaining_.csv	2.54627	39	5	2.08464	36	6	2.31545	0.23081
iter_45;SINGLE_MUTN;Silencer_tiles;ENSG00000011451;87;WT;iter_45;AKSHAT;remaining_.csv	1.83471	181	38	2.19156	168	26	2.01313	0.178425
iter_45;SINGLE_MUTN;Silencer_tiles;ENSG00000025156;13;WT;iter_45;AKSHAT;remaining_.csv	1.41287	32	9	0.0846445	15	10	0.748755	0.664111
iter_45;SINGLE_MUTN;Silencer_tiles;ENSG00000064393;87;WT;iter_45;AKSHAT;remaining_.csv	-0.54274	187	204	-0.288443	205	177	-0.415592	0.127148
iter_45;SINGLE_MUTN;Silencer_tiles;ENSG00000076108;118;WT;iter_45;AKSHAT;Z705F_library.csv	1.73479	1160	261	2.4771	1331	169	2.10595	0.371152
iter_45;SINGLE_MUTN;Silencer_tiles;ENSG00000084093;101;WT;iter_45;AKSHAT;remaining_.csv	1.08529	68	24	1.19156	42	13	1.13843	0.0531341
iter_45;SINGLE_MUTN;Silencer_tiles;ENSG00000094916;11;WT;iter_45;AKSHAT;Z705F_library.csv	0.260863	8	5	0.762716	12	5	0.51179	0.250927
iter_45;SINGLE_MUTN;Silencer_tiles;ENSG00000095574;34;WT;iter_45;AKSHAT;remaining_.csv	2.20589	345	56	2.53873	337	41	2.37231	0.166423
iter_45;SINGLE_MUTN;Silencer_tiles;ENSG00000102098;62;WT;iter_45;AKSHAT;remaining_.csv	1.58279	164	41	1.49968	148	37	1.54124	0.0415546
iter_45;SINGLE_MUTN;Silencer_tiles;ENSG00000102974;12;WT;iter_45;AKSHAT;Z705F_library.csv	2.21506	62	10	2.13195	62	10	2.1735	0.0415546
iter_45;SINGLE_MUTN;Silencer_tiles;ENSG00000111642;38;WT;iter_45;AKSHAT;Z705F_library.csv	0.926746	33	13	2.46931	47	6	1.69803	0.771281
iter_45;SINGLE_MUTN;Silencer_tiles;ENSG00000117139;26;WT;iter_45;AKSHAT;remaining_.csv	1.50879	57	15	0.425681	38	20	0.967236	0.541555
iter_45;SINGLE_MUTN;Silencer_tiles;ENSG00000123636;190;WT;iter_45;AKSHAT;HLH_library.csv	-0.0900441	69	55	0.236648	65	39	0.0733017	0.163346
iter_45;SINGLE_MUTN;Silencer_tiles;ENSG00000127124;78;WT;iter_45;AKSHAT;HLH_library.csv	1.50994	251	66	1.78195	287	59	1.64594	0.136003
iter_45;SINGLE_MUTN;Silencer_tiles;ENSG00000127511;3;WT;iter_45;AKSHAT;HLH_library.csv	1.02091	420	155	0.645248	323	146	0.83308	0.187832
iter_45;SINGLE_MUTN;Silencer_tiles;ENSG00000141644;0;WT;iter_45;AKSHAT;HLH_library.csv	0.272936	192	119	0.483915	182	92	0.378425	0.105489
iter_45;SINGLE_MUTN;Silencer_tiles;ENSG00000141644;47;WT;iter_45;AKSHAT;Z705F_library.csv	-1.65167	17	40	1.76272	24	5	0.0555212	1.7072
iter_45;SINGLE_MUTN;Silencer_tiles;ENSG00000155090;12;WT;iter_45;AKSHAT;HLH_library.csv	2.08529	51	9	1.08464	39	13	1.58497	0.500323
iter_45;SINGLE_MUTN;Silencer_tiles;ENSG00000163602;11;WT;iter_45;AKSHAT;remaining_.csv	2.2098	383	62	2.35965	363	50	2.28472	0.0749281
iter_45;SINGLE_MUTN;Silencer_tiles;ENSG00000168769;194;WT;iter_45;AKSHAT;remaining_.csv	0.658079	118	56	0.841602	109	43	0.74984	0.0917612
iter_45;SINGLE_MUTN;Silencer_tiles;ENSG00000169057;24;WT;iter_45;AKSHAT;HLH_library.csv	-0.87664	40	55	-0.500318	53	53	-0.688479	0.188161
iter_45;SINGLE_MUTN;Silencer_tiles;ENSG00000170604;0;WT;iter_45;AKSHAT;Z705F_library.csv	1.29061	98	30	1.88741	157	30	1.58901	0.298401
iter_45;SINGLE_MUTN;Silencer_tiles;ENSG00000171681;96;WT;iter_45;AKSHAT;HLH_library.csv	-2.34186	339	1287	-2.30943	351	1230	-2.32565	0.0162152
iter_45;SINGLE_MUTN;Silencer_tiles;ENSG00000173673;10;WT;iter_45;AKSHAT;remaining_.csv	0.372573	102	59	1.2337	163	49	0.803137	0.430563
iter_45;SINGLE_MUTN;Silencer_tiles;ENSG00000174197;238;WT;iter_45;AKSHAT;Z705F_library.csv	2.31698	173	26	3.378	250	17	2.84749	0.530512
iter_45;SINGLE_MUTN;Silencer_tiles;ENSG00000174197;34;WT;iter_45;AKSHAT;HLH_library.csv	0.997829	56	21	1.98907	73	13	1.49345	0.495619
iter_45;SINGLE_MUTN;Silencer_tiles;ENSG00000185122;13;WT;iter_45;AKSHAT;HLH_library.csv	2.03025	60	11	1.02575	72	25	1.528	0.50225
iter_45;SINGLE_MUTN;Silencer_tiles;ENSG00000276043;32;WT;iter_45;AKSHAT;remaining_.csv	2.626	305	37	2.46856	321	41	2.54728	0.0787219
iter_45;SINGLE_MUTN;Silencer_tiles;ENSG00000277258;0;WT;iter_45;AKSHAT;remaining_.csv	1.34708	231	68	1.39201	271	73	1.36954	0.0224646
iter_460;SINGLE_MUTN;Short_nuclear_domain;ASCL1_HUMAN;HLH;105;52;mutate;AKSHAT;remaining_.csv	2.53388	116	15	1.69233	96	21	2.1131	0.420777
iter_460;SINGLE_MUTN;Short_nuclear_domain;ASCL5_HUMAN;HLH;142;51;mutate;AKSHAT;remaining_.csv	1.67025	68	16	2.02693	98	17	1.84859	0.178338
iter_460;SINGLE_MUTN;Short_nuclear_domain;ATOH1_HUMAN;HLH;146;52;mutate;AKSHAT;HLH_library.csv	0.708322	24	11	1.08464	15	5	0.896483	0.188161
iter_460;SINGLE_MUTN;Short_nuclear_domain;CBX1_HUMAN;Chromo_shadow;104;52;mutate;AKSHAT;remaining_.csv	0.582791	10	5	1.17775	16	5	0.880273	0.297481
iter_460;SINGLE_MUTN;Short_nuclear_domain;CBX3_HUMAN;Chromo_shadow;103;52;mutate;AKSHAT;Z705F_library.csv	2.16775	30	5	1.82161	25	5	1.99468	0.173072
iter_460;SINGLE_MUTN;Short_nuclear_domain;CBX4_HUMAN;CBX7_C;480;29;mutate;AKSHAT;remaining_.csv	1.88798	257	52	1.76938	217	45	1.82868	0.0592979
iter_460;SINGLE_MUTN;Short_nuclear_domain;CBX5_HUMAN;Chromo_shadow;108;52;mutate;AKSHAT;Z705F_library.csv	1.41929	25	7	1.87819	26	5	1.64874	0.229451
iter_460;SINGLE_MUTN;Short_nuclear_domain;CDY2_HUMAN;Chromo;1;51;mutate;AKSHAT;Z705F_library.csv	-1.09528	5	8	-2.50032	5	20	-1.7978	0.702519
iter_460;SINGLE_MUTN;Short_nuclear_domain;CDYL2_HUMAN;Chromo;1;50;mutate;AKSHAT;remaining_.csv	1.68233	30	7	1.66961	27	6	1.67597	0.0063599
iter_460;SINGLE_MUTN;Short_nuclear_domain;FER3L_HUMAN;HLH;86;52;mutate;AKSHAT;remaining_.csv	0.449525	31	17	1.76272	24	5	1.10612	0.656596
iter_460;SINGLE_MUTN;Short_nuclear_domain;HERC2_HUMAN;Cyt-b5;1207;72;mutate;AKSHAT;Z705F_library.csv	1.33098	215	64	1.27074	157	46	1.30086	0.0301216
iter_460;SINGLE_MUTN;Short_nuclear_domain;ID1_HUMAN;HLH;46;40;mutate;AKSHAT;HLH_library.csv	-0.154174	6	5	1.17775	16	5	0.51179	0.665964
iter_460;SINGLE_MUTN;Short_nuclear_domain;ID2_HUMAN;HLH;15;41;mutate;AKSHAT;remaining_.csv	1.48509	157	42	-0.139916	95	74	0.672589	0.812505
iter_460;SINGLE_MUTN;Short_nuclear_domain;ID3_HUMAN;HLH;20;41;mutate;AKSHAT;Z705F_library.csv	0.582791	22	11	0.637186	11	5	0.609988	0.0271972
iter_460;SINGLE_MUTN;Short_nuclear_domain;NGN2_HUMAN;HLH;99;52;mutate;AKSHAT;HLH_library.csv	-0.680243	20	24	0.347679	27	15	-0.166282	0.513961
iter_460;SINGLE_MUTN;Short_nuclear_domain;PCGF2_HUMAN;zf-C3HC4_2;1;39;mutate;AKSHAT;remaining_.csv	0.461003	193	105	-0.557803	123	128	-0.0484004	0.509403
iter_460;SINGLE_MUTN;Short_nuclear_domain;RYBP_HUMAN;YAF2_RYBP;121;32;mutate;AKSHAT;HLH_library.csv	1.69827	117	27	1.66961	108	24	1.68394	0.0143307
iter_460;SINGLE_MUTN;Short_nuclear_domain;SCX_HUMAN;HLH;62;52;mutate;AKSHAT;remaining_.csv	2.55242	94	12	2.20012	130	20	2.37627	0.176148
iter_460;SINGLE_MUTN;Short_nuclear_domain;SUMO1_HUMAN;Rad60-SLD;17;70;mutate;AKSHAT;HLH_library.csv	1.65318	21	5	1.08464	18	6	1.36891	0.284268
iter_460;SINGLE_MUTN;Short_nuclear_domain;SUMO3_HUMAN;Rad60-SLD;12;70;mutate;AKSHAT;remaining_.csv	3.06392	134	12	3.13016	161	13	3.09704	0.0331207
iter_460;SINGLE_MUTN;Short_nuclear_domain;TWST2_HUMAN;HLH;52;51;mutate;AKSHAT;Z705F_library.csv	1.09904	246	86	1.27498	267	78	1.18701	0.0879674
iter_460;SINGLE_MUTN;Short_nuclear_domain;YAF2_HUMAN;YAF2_RYBP;78;32;mutate;AKSHAT;remaining_.csv	2.43079	36	5	-0.0408864	11	8	1.19495	1.23584
iter_460;SINGLE_MUTN;Short_nuclear_domain;ZNF10_HUMAN;KRAB;1;41;mutate;AKSHAT;remaining_.csv	2.695	147	17	3.38233	118	8	3.03866	0.343662
iter_460;SINGLE_MUTN;Silencer_tiles;ENSG00000011451;87;mutate;AKSHAT;remaining_.csv	1.97748	305	58	2.22215	264	40	2.09981	0.122336
iter_460;SINGLE_MUTN;Silencer_tiles;ENSG00000025156;13;mutate;AKSHAT;remaining_.csv	0.720295	11	5	0.985109	14	5	0.852702	0.132407
iter_460;SINGLE_MUTN;Silencer_tiles;ENSG00000064393;87;mutate;AKSHAT;remaining_.csv	-0.828211	179	238	-0.347583	219	197	-0.587897	0.240314
iter_460;SINGLE_MUTN;Silencer_tiles;ENSG00000076108;118;mutate;AKSHAT;Z705F_library.csv	1.8723	396	81	2.19846	435	67	2.03538	0.163083
iter_460;SINGLE_MUTN;Silencer_tiles;ENSG00000084093;101;mutate;AKSHAT;remaining_.csv	1.40095	67	19	1.75602	43	9	1.57849	0.177534
iter_460;SINGLE_MUTN;Silencer_tiles;ENSG00000094916;11;mutate;AKSHAT;Z705F_library.csv	-1.53269	6	13	-2.08528	5	15	-1.80898	0.276297
iter_460;SINGLE_MUTN;Silencer_tiles;ENSG00000095574;34;mutate;AKSHAT;remaining_.csv	0.961303	13	5	-0.0148912	7	5	0.473206	0.488097
iter_460;SINGLE_MUTN;Silencer_tiles;ENSG00000102098;62;mutate;AKSHAT;remaining_.csv	1.06822	126	45	0.815184	112	45	0.941701	0.126517
iter_460;SINGLE_MUTN;Silencer_tiles;ENSG00000102974;12;mutate;AKSHAT;Z705F_library.csv	3.06392	67	6	2.54408	66	8	2.804	0.259921
iter_460;SINGLE_MUTN;Silencer_tiles;ENSG00000111642;38;mutate;AKSHAT;Z705F_library.csv	1.80518	28	6	2.30704	35	5	2.05611	0.250927
iter_460;SINGLE_MUTN;Silencer_tiles;ENSG00000117139;26;mutate;AKSHAT;remaining_.csv	1.40591	46	13	0.577685	38	18	0.991799	0.414114
iter_460;SINGLE_MUTN;Silencer_tiles;ENSG00000123636;190;mutate;AKSHAT;HLH_library.csv	-2.0387	13	40	-2.23728	18	60	-2.13799	0.0992932
iter_460;SINGLE_MUTN;Silencer_tiles;ENSG00000127124;78;mutate;AKSHAT;HLH_library.csv	-2.65667	18	85	-3.1209	20	123	-2.88879	0.232115
iter_460;SINGLE_MUTN;Silencer_tiles;ENSG00000127511;3;mutate;AKSHAT;HLH_library.csv	1.46802	314	85	0.737546	250	106	1.10278	0.365238
iter_460;SINGLE_MUTN;Silencer_tiles;ENSG00000141644;0;mutate;AKSHAT;HLH_library.csv	-0.241869	367	325	0.024344	410	285	-0.108762	0.133106
iter_460;SINGLE_MUTN;Silencer_tiles;ENSG00000141644;47;mutate;AKSHAT;Z705F_library.csv	1.71207	35	8	2.34768	36	5	2.02988	0.317802
iter_460;SINGLE_MUTN;Silencer_tiles;ENSG00000155090;12;mutate;AKSHAT;HLH_library.csv	1.65318	21	5	1.02324	23	8	1.33821	0.314968
iter_460;SINGLE_MUTN;Silencer_tiles;ENSG00000163602;11;mutate;AKSHAT;remaining_.csv	2.22813	244	39	2.11983	166	27	2.17398	0.0541462
iter_460;SINGLE_MUTN;Silencer_tiles;ENSG00000168769;194;mutate;AKSHAT;remaining_.csv	0.356515	53	31	0.776522	63	26	0.566519	0.210003
iter_460;SINGLE_MUTN;Silencer_tiles;ENSG00000170604;0;mutate;AKSHAT;Z705F_library.csv	-0.516745	140	150	-0.475656	118	116	-0.4962	0.0205443
iter_460;SINGLE_MUTN;Silencer_tiles;ENSG00000171681;96;mutate;AKSHAT;HLH_library.csv	-2.32373	263	986	-2.27118	286	976	-2.29746	0.0262749
iter_460;SINGLE_MUTN;Silencer_tiles;ENSG00000173673;10;mutate;AKSHAT;remaining_.csv	-1.22831	110	193	-0.645618	151	167	-0.936962	0.291344
iter_460;SINGLE_MUTN;Silencer_tiles;ENSG00000174197;238;mutate;AKSHAT;Z705F_library.csv	2.29763	302	46	3.25273	391	29	2.77518	0.477546
iter_460;SINGLE_MUTN;Silencer_tiles;ENSG00000174197;34;mutate;AKSHAT;HLH_library.csv	1.52805	181	47	1.13274	183	59	1.33039	0.197655
iter_460;SINGLE_MUTN;Silencer_tiles;ENSG00000185122;13;mutate;AKSHAT;HLH_library.csv	1.94398	149	29	1.28695	107	31	1.61547	0.328513
iter_460;SINGLE_MUTN;Silencer_tiles;ENSG00000276043;32;mutate;AKSHAT;remaining_.csv	2.43861	666	92	2.97834	680	61	2.70847	0.269864
iter_460;SINGLE_MUTN;Silencer_tiles;ENSG00000277258;0;mutate;AKSHAT;remaining_.csv	1.88278	522	106	1.79684	462	94	1.83981	0.0429672
iter_461;SINGLE_MUTN;Short_nuclear_domain;ASCL1_HUMAN;HLH;105;52;mutate;AKSHAT;remaining_.csv	1.9613	26	5	1.26522	17	5	1.61326	0.348043
iter_461;SINGLE_MUTN;Short_nuclear_domain;ASCL5_HUMAN;HLH;142;51;mutate;AKSHAT;remaining_.csv	1.06822	14	5	0.985109	14	5	1.02666	0.0415546
iter_461;SINGLE_MUTN;Short_nuclear_domain;ATOH1_HUMAN;HLH;146;52;mutate;AKSHAT;HLH_library.csv	-0.00217135	8	6	0.599218	15	7	0.298523	0.300695
iter_461;SINGLE_MUTN;Short_nuclear_domain;CBX1_HUMAN;Chromo_shadow;104;52;mutate;AKSHAT;remaining_.csv	1.44877	113	31	1.57603	97	23	1.5124	0.0636296
iter_461;SINGLE_MUTN;Short_nuclear_domain;CBX3_HUMAN;Chromo_shadow;103;52;mutate;AKSHAT;Z705F_library.csv	1.26086	16	5	0.637186	11	5	0.949024	0.311839
iter_461;SINGLE_MUTN;Short_nuclear_domain;CBX4_HUMAN;CBX7_C;480;29;mutate;AKSHAT;remaining_.csv	2.36789	386	56	2.30265	328	47	2.33527	0.032624
iter_461;SINGLE_MUTN;Short_nuclear_domain;CBX5_HUMAN;Chromo_shadow;108;52;mutate;AKSHAT;Z705F_library.csv	2.11884	29	5	1.08464	15	5	1.60174	0.5171
iter_461;SINGLE_MUTN;Short_nuclear_domain;CDYL2_HUMAN;Chromo;1;50;mutate;AKSHAT;remaining_.csv	2.21506	31	5	1.70132	23	5	1.95819	0.256872
iter_461;SINGLE_MUTN;Short_nuclear_domain;FER3L_HUMAN;HLH;86;52;mutate;AKSHAT;remaining_.csv	0.068218	21	15	2.03573	29	5	1.05198	0.983758
iter_461;SINGLE_MUTN;Short_nuclear_domain;HERC2_HUMAN;Cyt-b5;1207;72;mutate;AKSHAT;Z705F_library.csv	0.772616	73	32	1.00218	85	30	0.887399	0.114783
iter_461;SINGLE_MUTN;Short_nuclear_domain;ID1_HUMAN;HLH;46;40;mutate;AKSHAT;HLH_library.csv	1.14079	53	18	0.692327	48	21	0.916557	0.22423
iter_461;SINGLE_MUTN;Short_nuclear_domain;ID2_HUMAN;HLH;15;41;mutate;AKSHAT;remaining_.csv	0.223249	106	68	-0.671798	103	116	-0.224275	0.447524
iter_461;SINGLE_MUTN;Short_nuclear_domain;ID3_HUMAN;HLH;20;41;mutate;AKSHAT;Z705F_library.csv	0.251585	62	39	0.499682	90	45	0.375634	0.124048
iter_461;SINGLE_MUTN;Short_nuclear_domain;PCGF2_HUMAN;zf-C3HC4_2;1;39;mutate;AKSHAT;remaining_.csv	-2.16818	41	138	-3.36539	28	204	-2.76678	0.598604
iter_461;SINGLE_MUTN;Short_nuclear_domain;RYBP_HUMAN;YAF2_RYBP;121;32;mutate;AKSHAT;HLH_library.csv	2.0353	104	19	1.89657	79	15	1.96594	0.0693656
iter_461;SINGLE_MUTN;Short_nuclear_domain;SCX_HUMAN;HLH;62;52;mutate;AKSHAT;remaining_.csv	0.98489	111	42	1.28818	114	33	1.13653	0.151644
iter_461;SINGLE_MUTN;Short_nuclear_domain;SUMO1_HUMAN;Rad60-SLD;17;70;mutate;AKSHAT;HLH_library.csv	2.58279	40	5	0.637186	22	10	1.60999	0.972803
iter_461;SINGLE_MUTN;Short_nuclear_domain;SUMO3_HUMAN;Rad60-SLD;12;70;mutate;AKSHAT;remaining_.csv	2.01314	221	41	2.83953	243	24	2.42634	0.413195
iter_461;SINGLE_MUTN;Short_nuclear_domain;TWST2_HUMAN;HLH;52;51;mutate;AKSHAT;Z705F_library.csv	-1.54476	119	260	-1.45797	121	235	-1.50137	0.0433936
iter_461;SINGLE_MUTN;Short_nuclear_domain;YAF2_HUMAN;YAF2_RYBP;78;32;mutate;AKSHAT;remaining_.csv	1.90472	30	6	0.137112	14	9	1.02092	0.883804
iter_461;SINGLE_MUTN;Short_nuclear_domain;ZNF10_HUMAN;KRAB;1;41;mutate;AKSHAT;remaining_.csv	-0.866656	145	198	-1.02085	145	208	-0.943752	0.0770961
iter_461;SINGLE_MUTN;Silencer_tiles;ENSG00000011451;87;mutate;AKSHAT;remaining_.csv	2.30832	377	57	1.74024	293	62	2.02428	0.28404
iter_461;SINGLE_MUTN;Silencer_tiles;ENSG00000025156;13;mutate;AKSHAT;remaining_.csv	1.16775	18	6	0.236648	10	6	0.702201	0.465553
iter_461;SINGLE_MUTN;Silencer_tiles;ENSG00000064393;87;mutate;AKSHAT;remaining_.csv	-2.71454	71	349	-2.46826	91	356	-2.5914	0.123144
iter_461;SINGLE_MUTN;Silencer_tiles;ENSG00000076108;118;mutate;AKSHAT;Z705F_library.csv	1.9447	1244	242	2.41304	1341	178	2.17887	0.234172
iter_461;SINGLE_MUTN;Silencer_tiles;ENSG00000084093;101;mutate;AKSHAT;remaining_.csv	1.55108	180	46	1.29842	167	48	1.42475	0.126329
iter_461;SINGLE_MUTN;Silencer_tiles;ENSG00000094916;11;mutate;AKSHAT;Z705F_library.csv	1.72963	31	7	1.93264	27	5	1.83114	0.101504
iter_461;SINGLE_MUTN;Silencer_tiles;ENSG00000095574;34;mutate;AKSHAT;remaining_.csv	1.88252	645	131	2.42952	602	79	2.15602	0.273499
iter_461;SINGLE_MUTN;Silencer_tiles;ENSG00000102098;62;mutate;AKSHAT;remaining_.csv	1.60664	122	30	1.86892	124	24	1.73778	0.131139
iter_461;SINGLE_MUTN;Silencer_tiles;ENSG00000102974;12;mutate;AKSHAT;Z705F_library.csv	2.37797	118	17	2.73672	132	14	2.55735	0.179375
iter_461;SINGLE_MUTN;Silencer_tiles;ENSG00000111642;38;mutate;AKSHAT;Z705F_library.csv	1.24175	60	19	2.13711	56	9	1.68943	0.447679
iter_461;SINGLE_MUTN;Silencer_tiles;ENSG00000117139;26;mutate;AKSHAT;remaining_.csv	-1.05108	29	45	-1.40078	15	28	-1.22593	0.174851
iter_461;SINGLE_MUTN;Silencer_tiles;ENSG00000123636;190;mutate;AKSHAT;HLH_library.csv	1.61254	49	12	0.353831	47	26	0.983185	0.629354
iter_461;SINGLE_MUTN;Silencer_tiles;ENSG00000127124;78;mutate;AKSHAT;HLH_library.csv	-3.09733	22	141	-2.68935	25	114	-2.89334	0.203988
iter_461;SINGLE_MUTN;Silencer_tiles;ENSG00000141644;0;mutate;AKSHAT;HLH_library.csv	0.199463	161	105	0.648545	204	92	0.424004	0.224541
iter_461;SINGLE_MUTN;Silencer_tiles;ENSG00000141644;47;mutate;AKSHAT;Z705F_library.csv	1.52139	23	6	1.76272	24	5	1.64205	0.120663
iter_461;SINGLE_MUTN;Silencer_tiles;ENSG00000155090;12;mutate;AKSHAT;HLH_library.csv	1.87557	49	10	0.898231	29	11	1.3869	0.488671
iter_461;SINGLE_MUTN;Silencer_tiles;ENSG00000163602;11;mutate;AKSHAT;remaining_.csv	2.78157	202	22	2.74761	190	20	2.76459	0.0169807
iter_461;SINGLE_MUTN;Silencer_tiles;ENSG00000168769;194;mutate;AKSHAT;remaining_.csv	0.238143	63	40	0.832257	68	27	0.5352	0.297057
iter_461;SINGLE_MUTN;Silencer_tiles;ENSG00000169057;24;mutate;AKSHAT;HLH_library.csv	-0.417209	5	5	-1.98574	5	14	-1.20148	0.784268
iter_461;SINGLE_MUTN;Silencer_tiles;ENSG00000170604;0;mutate;AKSHAT;Z705F_library.csv	1.47176	100	27	1.59366	111	26	1.53271	0.0609492
iter_461;SINGLE_MUTN;Silencer_tiles;ENSG00000171681;96;mutate;AKSHAT;HLH_library.csv	-2.17648	353	1195	-2.46755	334	1306	-2.32202	0.145537
iter_461;SINGLE_MUTN;Silencer_tiles;ENSG00000173673;10;mutate;AKSHAT;remaining_.csv	0.364946	227	132	0.875831	244	94	0.620388	0.255442
iter_461;SINGLE_MUTN;Silencer_tiles;ENSG00000174197;238;mutate;AKSHAT;Z705F_library.csv	3.17068	493	41	3.42611	669	44	3.2984	0.127715
iter_461;SINGLE_MUTN;Silencer_tiles;ENSG00000174197;34;mutate;AKSHAT;HLH_library.csv	1.54962	43	11	1.22551	43	13	1.38757	0.162059
iter_461;SINGLE_MUTN;Silencer_tiles;ENSG00000185122;13;mutate;AKSHAT;HLH_library.csv	2.69827	52	6	0.381038	35	19	1.53965	1.15862
iter_461;SINGLE_MUTN;Silencer_tiles;ENSG00000276043;32;mutate;AKSHAT;remaining_.csv	2.31214	252	38	4.52943	294	9	3.42079	1.10864
iter_461;SINGLE_MUTN;Silencer_tiles;ENSG00000277258;0;mutate;AKSHAT;remaining_.csv	0.902612	342	137	0.380218	278	151	0.641415	0.261197
iter_462;SINGLE_MUTN;Short_nuclear_domain;ASCL1_HUMAN;HLH;105;52;mutate;AKSHAT;remaining_.csv	1.18483	85	28	2.18618	103	16	1.6855	0.500678
iter_462;SINGLE_MUTN;Short_nuclear_domain;ASCL5_HUMAN;HLH;142;51;mutate;AKSHAT;remaining_.csv	2.11884	29	5	1.98511	28	5	2.05198	0.0668676
iter_462;SINGLE_MUTN;Short_nuclear_domain;ATOH1_HUMAN;HLH;146;52;mutate;AKSHAT;HLH_library.csv	0.582791	10	5	0.499682	16	8	0.541237	0.0415546
iter_462;SINGLE_MUTN;Short_nuclear_domain;CBX1_HUMAN;Chromo_shadow;104;52;mutate;AKSHAT;remaining_.csv	1.90472	30	6	1.13195	31	10	1.51833	0.386385
iter_462;SINGLE_MUTN;Short_nuclear_domain;CBX3_HUMAN;Chromo_shadow;103;52;mutate;AKSHAT;Z705F_library.csv	2.50879	38	5	-0.0148912	28	20	1.24695	1.26184
iter_462;SINGLE_MUTN;Short_nuclear_domain;CBX4_HUMAN;CBX7_C;480;29;mutate;AKSHAT;remaining_.csv	2.45726	110	15	2.2911	90	13	2.37418	0.0830824
iter_462;SINGLE_MUTN;Short_nuclear_domain;CBX5_HUMAN;Chromo_shadow;108;52;mutate;AKSHAT;Z705F_library.csv	1.06822	14	5	0.637186	11	5	0.852702	0.215516
iter_462;SINGLE_MUTN;Short_nuclear_domain;CDYL2_HUMAN;Chromo;1;50;mutate;AKSHAT;remaining_.csv	1.50879	19	5	0.985109	14	5	1.24695	0.261841
iter_462;SINGLE_MUTN;Short_nuclear_domain;FER3L_HUMAN;HLH;86;52;mutate;AKSHAT;remaining_.csv	2.217	149	24	1.27341	106	31	1.7452	0.471796
iter_462;SINGLE_MUTN;Short_nuclear_domain;HERC2_HUMAN;Cyt-b5;1207;72;mutate;AKSHAT;Z705F_library.csv	1.9613	26	5	1.76272	24	5	1.86201	0.0992932
iter_462;SINGLE_MUTN;Short_nuclear_domain;ID2_HUMAN;HLH;15;41;mutate;AKSHAT;remaining_.csv	0.637239	324	156	0.285557	300	174	0.461398	0.175841
iter_462;SINGLE_MUTN;Short_nuclear_domain;ID3_HUMAN;HLH;20;41;mutate;AKSHAT;Z705F_library.csv	0.146692	102	69	0.600965	118	55	0.373829	0.227137
iter_462;SINGLE_MUTN;Short_nuclear_domain;NGN2_HUMAN;HLH;99;52;mutate;AKSHAT;HLH_library.csv	-0.417209	5	5	-0.0148912	7	5	-0.21605	0.201159
iter_462;SINGLE_MUTN;Short_nuclear_domain;PCGF2_HUMAN;zf-C3HC4_2;1;39;mutate;AKSHAT;remaining_.csv	-1.84672	124	334	-2.85787	88	451	-2.35229	0.505577
iter_462;SINGLE_MUTN;Short_nuclear_domain;RYBP_HUMAN;YAF2_RYBP;121;32;mutate;AKSHAT;HLH_library.csv	2.03449	93	17	2.45904	70	9	2.24676	0.212276
iter_462;SINGLE_MUTN;Short_nuclear_domain;SCX_HUMAN;HLH;62;52;mutate;AKSHAT;remaining_.csv	1.49608	113	30	2.27412	130	19	1.8851	0.389021
iter_462;SINGLE_MUTN;Short_nuclear_domain;SUMO1_HUMAN;Rad60-SLD;17;70;mutate;AKSHAT;HLH_library.csv	2.65808	59	7	1.17775	48	15	1.91792	0.740163
iter_462;SINGLE_MUTN;Short_nuclear_domain;SUMO3_HUMAN;Rad60-SLD;12;70;mutate;AKSHAT;remaining_.csv	2.22665	75	12	2.3801	81	11	2.30337	0.0767265
iter_462;SINGLE_MUTN;Short_nuclear_domain;TWST2_HUMAN;HLH;52;51;mutate;AKSHAT;Z705F_library.csv	-0.899602	68	95	-1.15239	63	99	-1.026	0.126397
iter_462;SINGLE_MUTN;Short_nuclear_domain;YAF2_HUMAN;YAF2_RYBP;78;32;mutate;AKSHAT;remaining_.csv	0.752716	27	12	1.76272	24	5	1.25772	0.505
iter_462;SINGLE_MUTN;Short_nuclear_domain;ZNF10_HUMAN;KRAB;1;41;mutate;AKSHAT;remaining_.csv	2.83072	57	6	1.78508	39	8	2.3079	0.522817
iter_462;SINGLE_MUTN;Silencer_tiles;ENSG00000011451;87;mutate;AKSHAT;remaining_.csv	2.12928	333	57	2.03573	319	55	2.08251	0.0467723
iter_462;SINGLE_MUTN;Silencer_tiles;ENSG00000025156;13;mutate;AKSHAT;remaining_.csv	1.14914	77	26	1.46121	74	19	1.30517	0.156035
iter_462;SINGLE_MUTN;Silencer_tiles;ENSG00000064393;87;mutate;AKSHAT;remaining_.csv	-1.80749	169	443	-1.84094	184	466	-1.82422	0.0167249
iter_462;SINGLE_MUTN;Silencer_tiles;ENSG00000076108;118;mutate;AKSHAT;Z705F_library.csv	1.95274	336	65	1.9765	334	60	1.96462	0.0118775
iter_462;SINGLE_MUTN;Silencer_tiles;ENSG00000084093;101;mutate;AKSHAT;remaining_.csv	1.76386	195	43	1.66015	152	34	1.712	0.051855
iter_462;SINGLE_MUTN;Silencer_tiles;ENSG00000094916;11;mutate;AKSHAT;Z705F_library.csv	1.39015	28	8	2.13195	31	5	1.76105	0.370902
iter_462;SINGLE_MUTN;Silencer_tiles;ENSG00000095574;34;mutate;AKSHAT;remaining_.csv	1.49533	128	34	1.61189	147	34	1.55361	0.0582816
iter_462;SINGLE_MUTN;Silencer_tiles;ENSG00000102098;62;mutate;AKSHAT;remaining_.csv	1.78443	23	5	0.0301967	13	9	0.907311	0.877114
iter_462;SINGLE_MUTN;Silencer_tiles;ENSG00000102974;12;mutate;AKSHAT;Z705F_library.csv	2.39015	63	9	2.0302	52	9	2.21017	0.179975
iter_462;SINGLE_MUTN;Silencer_tiles;ENSG00000111642;38;mutate;AKSHAT;Z705F_library.csv	2.78443	46	5	0.91472	24	9	1.84957	0.934853
iter_462;SINGLE_MUTN;Silencer_tiles;ENSG00000117139;26;mutate;AKSHAT;remaining_.csv	-0.725331	21	26	-2.72271	9	42	-1.72402	0.99869
iter_462;SINGLE_MUTN;Silencer_tiles;ENSG00000123636;190;mutate;AKSHAT;HLH_library.csv	-1.76636	42	107	-2.59548	33	141	-2.18092	0.414558
iter_462;SINGLE_MUTN;Silencer_tiles;ENSG00000127124;78;mutate;AKSHAT;HLH_library.csv	-3.43958	8	65	-2.23728	9	30	-2.83843	0.601147
iter_462;SINGLE_MUTN;Silencer_tiles;ENSG00000127511;3;mutate;AKSHAT;HLH_library.csv	1.26778	209	65	1.90178	148	28	1.58478	0.316999
iter_462;SINGLE_MUTN;Silencer_tiles;ENSG00000141644;0;mutate;AKSHAT;HLH_library.csv	-0.0999172	233	187	-0.0297854	212	153	-0.0648513	0.0350659
iter_462;SINGLE_MUTN;Silencer_tiles;ENSG00000155090;12;mutate;AKSHAT;HLH_library.csv	1.69827	52	12	2.49968	48	6	2.09898	0.400707
iter_462;SINGLE_MUTN;Silencer_tiles;ENSG00000163602;11;mutate;AKSHAT;remaining_.csv	1.92594	137	27	2.91472	128	12	2.42033	0.494392
iter_462;SINGLE_MUTN;Silencer_tiles;ENSG00000168769;194;mutate;AKSHAT;remaining_.csv	0.550125	131	67	0.429293	120	63	0.489709	0.0604161
iter_462;SINGLE_MUTN;Silencer_tiles;ENSG00000170604;0;mutate;AKSHAT;Z705F_library.csv	1.39963	229	65	1.63385	259	59	1.51674	0.11711
iter_462;SINGLE_MUTN;Silencer_tiles;ENSG00000171681;96;mutate;AKSHAT;HLH_library.csv	-2.15738	135	451	-2.24158	134	448	-2.19948	0.0421034
iter_462;SINGLE_MUTN;Silencer_tiles;ENSG00000173673;10;mutate;AKSHAT;remaining_.csv	0.170738	242	161	0.722074	252	108	0.446406	0.275668
iter_462;SINGLE_MUTN;Silencer_tiles;ENSG00000174197;34;mutate;AKSHAT;HLH_library.csv	1.72029	44	10	-1.00075	41	58	0.359774	1.36052
iter_462;SINGLE_MUTN;Silencer_tiles;ENSG00000185122;13;mutate;AKSHAT;HLH_library.csv	2.04845	116	21	2.21589	92	14	2.13217	0.0837172
iter_462;SINGLE_MUTN;Silencer_tiles;ENSG00000276043;32;mutate;AKSHAT;remaining_.csv	1.72575	318	72	2.39498	372	50	2.06037	0.334618
iter_462;SINGLE_MUTN;Silencer_tiles;ENSG00000277258;0;mutate;AKSHAT;remaining_.csv	0.827726	301	127	0.389124	226	122	0.608425	0.219301
iter_463;SINGLE_MUTN;Short_nuclear_domain;ASCL1_HUMAN;HLH;105;52;mutate;AKSHAT;remaining_.csv	2.10635	69	12	2.55858	50	6	2.33246	0.226111
iter_463;SINGLE_MUTN;Short_nuclear_domain;ASCL5_HUMAN;HLH;142;51;mutate;AKSHAT;remaining_.csv	0.390146	35	20	1.55031	29	7	0.970227	0.580081
iter_463;SINGLE_MUTN;Short_nuclear_domain;ATOH1_HUMAN;HLH;146;52;mutate;AKSHAT;HLH_library.csv	-0.417209	20	20	0.697621	39	17	0.140206	0.557415
iter_463;SINGLE_MUTN;Short_nuclear_domain;CBX1_HUMAN;Chromo_shadow;104;52;mutate;AKSHAT;remaining_.csv	2.07464	180	32	2.35529	152	21	2.21497	0.140324
iter_463;SINGLE_MUTN;Short_nuclear_domain;CBX3_HUMAN;Chromo_shadow;103;52;mutate;AKSHAT;Z705F_library.csv	-1.96318	25	73	-2.30002	27	94	-2.1316	0.168421
iter_463;SINGLE_MUTN;Short_nuclear_domain;CBX4_HUMAN;CBX7_C;480;29;mutate;AKSHAT;remaining_.csv	1.80679	299	64	2.95386	274	25	2.38033	0.573533
iter_463;SINGLE_MUTN;Short_nuclear_domain;CBX5_HUMAN;Chromo_shadow;108;52;mutate;AKSHAT;Z705F_library.csv	2.81545	47	5	2.60402	43	5	2.70974	0.105717
iter_463;SINGLE_MUTN;Short_nuclear_domain;CDY2_HUMAN;Chromo;1;51;mutate;AKSHAT;Z705F_library.csv	0.260863	8	5				0.260863
iter_463;SINGLE_MUTN;Short_nuclear_domain;CDYL2_HUMAN;Chromo;1;50;mutate;AKSHAT;remaining_.csv	1.58279	20	5	2.03573	29	5	1.80926	0.226472
iter_463;SINGLE_MUTN;Short_nuclear_domain;FER3L_HUMAN;HLH;86;52;mutate;AKSHAT;remaining_.csv	1.95625	57	11	1.2124	59	18	1.58432	0.371925
iter_463;SINGLE_MUTN;Short_nuclear_domain;HERC2_HUMAN;Cyt-b5;1207;72;mutate;AKSHAT;Z705F_library.csv	0.898695	239	96	1.0295	231	80	0.964099	0.0654038
iter_463;SINGLE_MUTN;Short_nuclear_domain;ID1_HUMAN;HLH;46;40;mutate;AKSHAT;HLH_library.csv	0.641685	75	36	1.73415	80	17	1.18792	0.546231
iter_463;SINGLE_MUTN;Short_nuclear_domain;ID2_HUMAN;HLH;15;41;mutate;AKSHAT;remaining_.csv	-0.265206	110	99	-0.802347	73	90	-0.533776	0.26857
iter_463;SINGLE_MUTN;Short_nuclear_domain;ID3_HUMAN;HLH;20;41;mutate;AKSHAT;Z705F_library.csv	1.08529	51	18	0.799242	32	13	0.942267	0.143025
iter_463;SINGLE_MUTN;Short_nuclear_domain;MPP8_HUMAN;Chromo;44;50;mutate;AKSHAT;Z705F_library.csv	-2.73914	6	30	-3.43892	6	46	-3.08903	0.34989
iter_463;SINGLE_MUTN;Short_nuclear_domain;NGN2_HUMAN;HLH;99;52;mutate;AKSHAT;HLH_library.csv	0.068218	7	5				0.068218
iter_463;SINGLE_MUTN;Short_nuclear_domain;PCGF2_HUMAN;zf-C3HC4_2;1;39;mutate;AKSHAT;remaining_.csv	-1.80767	370	970	-2.26859	310	1056	-2.03813	0.23046
iter_463;SINGLE_MUTN;Short_nuclear_domain;RYBP_HUMAN;YAF2_RYBP;121;32;mutate;AKSHAT;HLH_library.csv	2.14351	118	20	2.48319	87	11	2.31335	0.169844
iter_463;SINGLE_MUTN;Short_nuclear_domain;SCX_HUMAN;HLH;62;52;mutate;AKSHAT;remaining_.csv	1.12216	218	75	2.05362	276	47	1.58789	0.46573
iter_463;SINGLE_MUTN;Short_nuclear_domain;SUMO1_HUMAN;Rad60-SLD;17;70;mutate;AKSHAT;HLH_library.csv	2.39015	35	5	2.26522	34	5	2.32768	0.0624647
iter_463;SINGLE_MUTN;Short_nuclear_domain;SUMO3_HUMAN;Rad60-SLD;12;70;mutate;AKSHAT;remaining_.csv	2.03902	225	41	3.23439	213	16	2.63671	0.597686
iter_463;SINGLE_MUTN;Short_nuclear_domain;TWST2_HUMAN;HLH;52;51;mutate;AKSHAT;Z705F_library.csv	0.454635	183	100	0.881828	159	61	0.668231	0.213596
iter_463;SINGLE_MUTN;Short_nuclear_domain;YAF2_HUMAN;YAF2_RYBP;78;32;mutate;AKSHAT;remaining_.csv	0.971833	55	21	0.443098	25	13	0.707466	0.264367
iter_463;SINGLE_MUTN;Short_nuclear_domain;ZNF10_HUMAN;KRAB;1;41;mutate;AKSHAT;remaining_.csv	-1.28596	69	126	-1.76335	65	156	-1.52466	0.238694
iter_463;SINGLE_MUTN;Silencer_tiles;ENSG00000011451;87;mutate;AKSHAT;remaining_.csv	1.60516	390	96	2.28395	372	54	1.94456	0.339397
iter_463;SINGLE_MUTN;Silencer_tiles;ENSG00000025156;13;mutate;AKSHAT;remaining_.csv	1.2399	41	13	2.46316	39	5	1.85153	0.611626
iter_463;SINGLE_MUTN;Silencer_tiles;ENSG00000064393;87;mutate;AKSHAT;remaining_.csv	-2.80678	75	393	-2.956	70	384	-2.88139	0.0746109
iter_463;SINGLE_MUTN;Silencer_tiles;ENSG00000076108;118;mutate;AKSHAT;Z705F_library.csv	1.4616	776	211	2.40158	1009	135	1.93159	0.469986
iter_463;SINGLE_MUTN;Silencer_tiles;ENSG00000084093;101;mutate;AKSHAT;remaining_.csv	1.66818	174	41	2.50718	193	24	2.08768	0.419497
iter_463;SINGLE_MUTN;Silencer_tiles;ENSG00000095574;34;mutate;AKSHAT;remaining_.csv	2.75272	306	34	2.91472	352	33	2.83372	0.0810017
iter_463;SINGLE_MUTN;Silencer_tiles;ENSG00000102098;62;mutate;AKSHAT;remaining_.csv	-2.42918	30	121	-3.28459	18	124	-2.85689	0.427704
iter_463;SINGLE_MUTN;Silencer_tiles;ENSG00000102974;12;mutate;AKSHAT;Z705F_library.csv	3.11529	81	7	3.16265	114	9	3.13897	0.0236804
iter_463;SINGLE_MUTN;Silencer_tiles;ENSG00000111642;38;mutate;AKSHAT;Z705F_library.csv	1.93329	51	10	2.00218	34	6	1.96774	0.034447
iter_463;SINGLE_MUTN;Silencer_tiles;ENSG00000117139;26;mutate;AKSHAT;remaining_.csv	1.67025	34	8	-0.0408864	11	8	0.814684	0.85557
iter_463;SINGLE_MUTN;Silencer_tiles;ENSG00000123636;190;mutate;AKSHAT;HLH_library.csv	1.28323	26	8	-0.0642189	23	17	0.609506	0.673725
iter_463;SINGLE_MUTN;Silencer_tiles;ENSG00000127124;78;mutate;AKSHAT;HLH_library.csv	-2.72387	19	94	-3.28881	11	76	-3.00634	0.282472
iter_463;SINGLE_MUTN;Silencer_tiles;ENSG00000127511;3;mutate;AKSHAT;HLH_library.csv	1.11157	277	96	1.25955	254	75	1.18556	0.0739886
iter_463;SINGLE_MUTN;Silencer_tiles;ENSG00000141644;0;mutate;AKSHAT;HLH_library.csv	-2.28687	246	899	-1.97628	284	790	-2.13158	0.155296
iter_463;SINGLE_MUTN;Silencer_tiles;ENSG00000141644;47;mutate;AKSHAT;Z705F_library.csv	2.72029	44	5	2.66961	54	6	2.69495	0.0253438
iter_463;SINGLE_MUTN;Silencer_tiles;ENSG00000155090;12;mutate;AKSHAT;HLH_library.csv	0.582791	26	13	0.499682	28	14	0.541237	0.0415546
iter_463;SINGLE_MUTN;Silencer_tiles;ENSG00000163602;11;mutate;AKSHAT;remaining_.csv	2.44786	51	7	2.79246	49	5	2.62016	0.172301
iter_463;SINGLE_MUTN;Silencer_tiles;ENSG00000168769;194;mutate;AKSHAT;remaining_.csv	1.19284	58	19	1.11112	55	18	1.15198	0.040864
iter_463;SINGLE_MUTN;Silencer_tiles;ENSG00000169057;24;mutate;AKSHAT;HLH_library.csv	-0.504672	16	17	-0.277926	14	12	-0.391299	0.113373
iter_463;SINGLE_MUTN;Silencer_tiles;ENSG00000170604;0;mutate;AKSHAT;Z705F_library.csv	1.15653	128	43	1.79036	137	28	1.47344	0.316916
iter_463;SINGLE_MUTN;Silencer_tiles;ENSG00000171681;96;mutate;AKSHAT;HLH_library.csv	-2.47997	343	1433	-2.29575	382	1326	-2.38786	0.0921064
iter_463;SINGLE_MUTN;Silencer_tiles;ENSG00000173673;10;mutate;AKSHAT;remaining_.csv	-0.0151104	111	84	0.231749	98	59	0.108319	0.12343
iter_463;SINGLE_MUTN;Silencer_tiles;ENSG00000174197;238;mutate;AKSHAT;Z705F_library.csv	2.91431	453	45	3.2242	423	32	3.06925	0.154945
iter_463;SINGLE_MUTN;Silencer_tiles;ENSG00000174197;34;mutate;AKSHAT;HLH_library.csv	0.770418	82	36	1.04512	108	37	0.907767	0.137349
iter_463;SINGLE_MUTN;Silencer_tiles;ENSG00000185122;13;mutate;AKSHAT;HLH_library.csv	1.37006	107	31	1.27341	106	31	1.32173	0.0483278
iter_463;SINGLE_MUTN;Silencer_tiles;ENSG00000276043;32;mutate;AKSHAT;remaining_.csv	1.89358	129	26	4.05427	141	6	2.97392	1.08035
iter_463;SINGLE_MUTN;Silencer_tiles;ENSG00000277258;0;mutate;AKSHAT;remaining_.csv	-0.649989	257	302	-1.39217	180	334	-1.02108	0.37109
iter_464;SINGLE_MUTN;Short_nuclear_domain;ASCL1_HUMAN;HLH;105;52;mutate;AKSHAT;remaining_.csv	1.02336	38	14	1.63719	22	5	1.33027	0.306911
iter_464;SINGLE_MUTN;Short_nuclear_domain;ASCL5_HUMAN;HLH;142;51;mutate;AKSHAT;remaining_.csv	-0.0386972	26	20	0.307037	21	12	0.13417	0.172867
iter_464;SINGLE_MUTN;Short_nuclear_domain;ATOH1_HUMAN;HLH;146;52;mutate;AKSHAT;HLH_library.csv	0.845826	12	5	0.499682	12	6	0.672754	0.173072
iter_464;SINGLE_MUTN;Short_nuclear_domain;CBX1_HUMAN;Chromo_shadow;104;52;mutate;AKSHAT;remaining_.csv	0.582791	38	19	0.625213	24	11	0.604002	0.0212109
iter_464;SINGLE_MUTN;Short_nuclear_domain;CBX3_HUMAN;Chromo_shadow;103;52;mutate;AKSHAT;Z705F_library.csv	2.30526	99	15	2.28976	83	12	2.29751	0.00774911
iter_464;SINGLE_MUTN;Short_nuclear_domain;CBX4_HUMAN;CBX7_C;480;29;mutate;AKSHAT;remaining_.csv	1.71831	145	33	1.69523	142	31	1.70677	0.0115366
iter_464;SINGLE_MUTN;Short_nuclear_domain;CBX5_HUMAN;Chromo_shadow;108;52;mutate;AKSHAT;Z705F_library.csv	0.805184	14	6	-0.237284	6	5	0.28395	0.521234
iter_464;SINGLE_MUTN;Short_nuclear_domain;CDY2_HUMAN;Chromo;1;51;mutate;AKSHAT;Z705F_library.csv	1.43079	18	5	0.637186	11	5	1.03399	0.396801
iter_464;SINGLE_MUTN;Short_nuclear_domain;FER3L_HUMAN;HLH;86;52;mutate;AKSHAT;remaining_.csv	1.16775	129	43	1.13195	124	40	1.14985	0.0179017
iter_464;SINGLE_MUTN;Short_nuclear_domain;HERC2_HUMAN;Cyt-b5;1207;72;mutate;AKSHAT;Z705F_library.csv	1.70749	157	36	1.30174	136	39	1.50461	0.202872
iter_464;SINGLE_MUTN;Short_nuclear_domain;ID2_HUMAN;HLH;15;41;mutate;AKSHAT;remaining_.csv	0.00728897	51	38	-0.72271	36	42	-0.357711	0.365
iter_464;SINGLE_MUTN;Short_nuclear_domain;ID3_HUMAN;HLH;20;41;mutate;AKSHAT;Z705F_library.csv	1.1827	97	32	1.76647	77	16	1.47459	0.291882
iter_464;SINGLE_MUTN;Short_nuclear_domain;PCGF2_HUMAN;zf-C3HC4_2;1;39;mutate;AKSHAT;remaining_.csv	-2.14691	199	660	-3.00484	126	715	-2.57587	0.428966
iter_464;SINGLE_MUTN;Short_nuclear_domain;RYBP_HUMAN;YAF2_RYBP;121;32;mutate;AKSHAT;HLH_library.csv	2.26868	296	46	2.26397	231	34	2.26633	0.00235717
iter_464;SINGLE_MUTN;Short_nuclear_domain;SCX_HUMAN;HLH;62;52;mutate;AKSHAT;remaining_.csv	1.5568	110	28	2.17775	128	20	1.86727	0.310479
iter_464;SINGLE_MUTN;Short_nuclear_domain;SUMO1_HUMAN;Rad60-SLD;17;70;mutate;AKSHAT;HLH_library.csv	2.45726	44	6	1.37415	44	12	1.91571	0.541555
iter_464;SINGLE_MUTN;Short_nuclear_domain;SUMO3_HUMAN;Rad60-SLD;12;70;mutate;AKSHAT;remaining_.csv	2.23487	44	7	1.6066	56	13	1.92073	0.314135
iter_464;SINGLE_MUTN;Short_nuclear_domain;TWST2_HUMAN;HLH;52;51;mutate;AKSHAT;Z705F_library.csv	0.663711	55	26	-0.272049	41	35	0.195831	0.46788
iter_464;SINGLE_MUTN;Short_nuclear_domain;YAF2_HUMAN;YAF2_RYBP;78;32;mutate;AKSHAT;remaining_.csv	1.50879	19	5	-0.0852805	8	6	0.711755	0.797036
iter_464;SINGLE_MUTN;Short_nuclear_domain;ZNF10_HUMAN;KRAB;1;41;mutate;AKSHAT;remaining_.csv	-1.16928	57	96	-2.35042	38	137	-1.75985	0.590571
iter_464;SINGLE_MUTN;Silencer_tiles;ENSG00000011451;87;mutate;AKSHAT;remaining_.csv	1.78791	83	18	2.44964	85	11	2.11877	0.330868
iter_464;SINGLE_MUTN;Silencer_tiles;ENSG00000025156;13;mutate;AKSHAT;remaining_.csv	0.941872	59	23	0.499682	58	29	0.720777	0.221095
iter_464;SINGLE_MUTN;Silencer_tiles;ENSG00000064393;87;mutate;AKSHAT;remaining_.csv	-3.02	67	407	-2.29639	110	382	-2.6582	0.361809
iter_464;SINGLE_MUTN;Silencer_tiles;ENSG00000076108;118;mutate;AKSHAT;Z705F_library.csv	2.05342	582	105	2.42765	586	77	2.24054	0.187116
iter_464;SINGLE_MUTN;Silencer_tiles;ENSG00000084093;101;mutate;AKSHAT;remaining_.csv	2.11331	156	27	1.72916	136	29	1.92123	0.192071
iter_464;SINGLE_MUTN;Silencer_tiles;ENSG00000094916;11;mutate;AKSHAT;Z705F_library.csv	2.88657	79	8	2.08464	60	10	2.48561	0.400964
iter_464;SINGLE_MUTN;Silencer_tiles;ENSG00000095574;34;mutate;AKSHAT;remaining_.csv	1.69827	39	9	1.22215	33	10	1.46021	0.23806
iter_464;SINGLE_MUTN;Silencer_tiles;ENSG00000102098;62;mutate;AKSHAT;remaining_.csv	-2.15417	6	20	-2.82225	8	40	-2.48821	0.334036
iter_464;SINGLE_MUTN;Silencer_tiles;ENSG00000102974;12;mutate;AKSHAT;Z705F_library.csv	1.83518	81	17	3.05768	106	9	2.44643	0.61125
iter_464;SINGLE_MUTN;Silencer_tiles;ENSG00000111642;38;mutate;AKSHAT;Z705F_library.csv	2.16775	36	6	2.20012	52	8	2.18394	0.016184
iter_464;SINGLE_MUTN;Silencer_tiles;ENSG00000117139;26;mutate;AKSHAT;remaining_.csv	-1.67097	13	31	-3.12481	6	37	-2.39789	0.726922
iter_464;SINGLE_MUTN;Silencer_tiles;ENSG00000123636;190;mutate;AKSHAT;HLH_library.csv	-0.889277	31	43	-2.52416	15	61	-1.70672	0.817444
iter_464;SINGLE_MUTN;Silencer_tiles;ENSG00000127124;78;mutate;AKSHAT;HLH_library.csv	-3.69333	16	155	-3.39979	26	194	-3.54656	0.146771
iter_464;SINGLE_MUTN;Silencer_tiles;ENSG00000127511;3;mutate;AKSHAT;HLH_library.csv	1.49587	467	124	1.19468	463	143	1.34528	0.150597
iter_464;SINGLE_MUTN;Silencer_tiles;ENSG00000141644;0;mutate;AKSHAT;HLH_library.csv	-2.87266	33	181	-2.37973	53	195	-2.62619	0.246466
iter_464;SINGLE_MUTN;Silencer_tiles;ENSG00000141644;47;mutate;AKSHAT;Z705F_library.csv	2.77544	64	7	1.5321	45	11	2.15377	0.621666
iter_464;SINGLE_MUTN;Silencer_tiles;ENSG00000155090;12;mutate;AKSHAT;HLH_library.csv	1.92675	66	13	1.86892	62	12	1.89783	0.0289149
iter_464;SINGLE_MUTN;Silencer_tiles;ENSG00000163602;11;mutate;AKSHAT;remaining_.csv	2.24069	284	45	2.23459	233	35	2.23764	0.00305001
iter_464;SINGLE_MUTN;Silencer_tiles;ENSG00000168769;194;mutate;AKSHAT;remaining_.csv	0.544317	37	19	1.01906	43	15	0.781687	0.23737
iter_464;SINGLE_MUTN;Silencer_tiles;ENSG00000170604;0;mutate;AKSHAT;Z705F_library.csv	1.28778	238	73	1.76862	294	61	1.5282	0.240416
iter_464;SINGLE_MUTN;Silencer_tiles;ENSG00000171681;96;mutate;AKSHAT;HLH_library.csv	-2.26102	307	1102	-2.28118	314	1079	-2.2711	0.0100769
iter_464;SINGLE_MUTN;Silencer_tiles;ENSG00000173673;10;mutate;AKSHAT;remaining_.csv	0.594505	371	184	0.975781	370	133	0.785143	0.190638
iter_464;SINGLE_MUTN;Silencer_tiles;ENSG00000174197;238;mutate;AKSHAT;Z705F_library.csv	3.54627	78	5	3.11859	86	7	3.33243	0.213837
iter_464;SINGLE_MUTN;Silencer_tiles;ENSG00000174197;34;mutate;AKSHAT;HLH_library.csv	1.09399	305	107	1.45185	356	92	1.27292	0.178932
iter_464;SINGLE_MUTN;Silencer_tiles;ENSG00000185122;13;mutate;AKSHAT;HLH_library.csv	1.89621	338	68	2.19084	310	48	2.04353	0.147318
iter_464;SINGLE_MUTN;Silencer_tiles;ENSG00000276043;32;mutate;AKSHAT;remaining_.csv	1.62719	198	48	2.38843	237	32	2.00781	0.38062
iter_464;SINGLE_MUTN;Silencer_tiles;ENSG00000277258;0;mutate;AKSHAT;remaining_.csv	-0.0746072	246	194	-0.332373	182	162	-0.20349	0.128883
iter_465;SINGLE_MUTN;Short_nuclear_domain;ASCL1_HUMAN;HLH;105;52;mutate;AKSHAT;remaining_.csv	3.06822	56	5	1.90777	69	13	2.48799	0.580226
iter_465;SINGLE_MUTN;Short_nuclear_domain;ASCL5_HUMAN;HLH;142;51;mutate;AKSHAT;remaining_.csv	0.845826	12	5				0.845826
iter_465;SINGLE_MUTN;Short_nuclear_domain;ATOH1_HUMAN;HLH;146;52;mutate;AKSHAT;HLH_library.csv	0.720295	11	5	1.57007	21	5	1.14518	0.424888
iter_465;SINGLE_MUTN;Short_nuclear_domain;CBX1_HUMAN;Chromo_shadow;104;52;mutate;AKSHAT;remaining_.csv	2.75272	45	5	2.49968	40	5	2.6262	0.126517
iter_465;SINGLE_MUTN;Short_nuclear_domain;CBX4_HUMAN;CBX7_C;480;29;mutate;AKSHAT;remaining_.csv	1.93329	204	40	1.80402	163	33	1.86865	0.0646362
iter_465;SINGLE_MUTN;Short_nuclear_domain;CBX5_HUMAN;Chromo_shadow;108;52;mutate;AKSHAT;Z705F_library.csv	2.28323	52	8	0.959114	33	12	1.62117	0.662059
iter_465;SINGLE_MUTN;Short_nuclear_domain;CDY2_HUMAN;Chromo;1;51;mutate;AKSHAT;Z705F_library.csv	1.26086	16	5	1.08464	15	5	1.17275	0.0881093
iter_465;SINGLE_MUTN;Short_nuclear_domain;CDYL2_HUMAN;Chromo;1;50;mutate;AKSHAT;remaining_.csv	0.961303	13	5	1.17775	16	5	1.06953	0.108226
iter_465;SINGLE_MUTN;Short_nuclear_domain;FER3L_HUMAN;HLH;86;52;mutate;AKSHAT;remaining_.csv	0.830719	19	8	0.762716	12	5	0.796718	0.0340011
iter_465;SINGLE_MUTN;Short_nuclear_domain;HERC2_HUMAN;Cyt-b5;1207;72;mutate;AKSHAT;Z705F_library.csv	0.97802	434	165	1.26677	371	109	1.1224	0.144376
iter_465;SINGLE_MUTN;Short_nuclear_domain;ID1_HUMAN;HLH;46;40;mutate;AKSHAT;HLH_library.csv	1.92518	284	56	2.07459	286	48	1.99989	0.0747038
iter_465;SINGLE_MUTN;Short_nuclear_domain;ID2_HUMAN;HLH;15;41;mutate;AKSHAT;remaining_.csv	0.482424	347	186	0.508842	316	157	0.495633	0.0132089
iter_465;SINGLE_MUTN;Short_nuclear_domain;ID3_HUMAN;HLH;20;41;mutate;AKSHAT;Z705F_library.csv	1.14027	156	53	0.75684	98	41	0.948556	0.191717
iter_465;SINGLE_MUTN;Short_nuclear_domain;MPP8_HUMAN;Chromo;44;50;mutate;AKSHAT;Z705F_library.csv	1.65318	21	5	0.177754	8	5	0.915467	0.737713
iter_465;SINGLE_MUTN;Short_nuclear_domain;NGN2_HUMAN;HLH;99;52;mutate;AKSHAT;HLH_library.csv	-0.902636	5	7	-2.17017	11	35	-1.5364	0.633767
iter_465;SINGLE_MUTN;Short_nuclear_domain;PCGF2_HUMAN;zf-C3HC4_2;1;39;mutate;AKSHAT;remaining_.csv	-2.07037	241	758	-2.27142	213	727	-2.1709	0.100523
iter_465;SINGLE_MUTN;Short_nuclear_domain;RYBP_HUMAN;YAF2_RYBP;121;32;mutate;AKSHAT;HLH_library.csv	2.63342	174	21	2.29486	118	17	2.46414	0.169277
iter_465;SINGLE_MUTN;Short_nuclear_domain;SCX_HUMAN;HLH;62;52;mutate;AKSHAT;remaining_.csv	1.39948	155	44	1.90467	143	27	1.65207	0.252591
iter_465;SINGLE_MUTN;Short_nuclear_domain;SUMO1_HUMAN;Rad60-SLD;17;70;mutate;AKSHAT;HLH_library.csv	2.04222	77	14	2.30704	42	6	2.17463	0.132407
iter_465;SINGLE_MUTN;Short_nuclear_domain;SUMO3_HUMAN;Rad60-SLD;12;70;mutate;AKSHAT;remaining_.csv	1.88502	291	59	2.52943	294	36	2.20723	0.322203
iter_465;SINGLE_MUTN;Short_nuclear_domain;TWST2_HUMAN;HLH;52;51;mutate;AKSHAT;Z705F_library.csv	-2.62437	34	157	-2.4585	35	136	-2.54143	0.0829345
iter_465;SINGLE_MUTN;Short_nuclear_domain;YAF2_HUMAN;YAF2_RYBP;78;32;mutate;AKSHAT;remaining_.csv	1.75272	81	18	2.0302	52	9	1.89146	0.13874
iter_465;SINGLE_MUTN;Short_nuclear_domain;ZNF10_HUMAN;KRAB;1;41;mutate;AKSHAT;remaining_.csv	2.36617	179	26	3.40657	195	13	2.88637	0.520203
iter_465;SINGLE_MUTN;Silencer_tiles;ENSG00000011451;87;mutate;AKSHAT;remaining_.csv	2.07503	467	83	1.92853	420	78	2.00178	0.0732526
iter_465;SINGLE_MUTN;Silencer_tiles;ENSG00000025156;13;mutate;AKSHAT;remaining_.csv	1.77544	32	7	-0.348315	10	9	0.713561	1.06188
iter_465;SINGLE_MUTN;Silencer_tiles;ENSG00000064393;87;mutate;AKSHAT;remaining_.csv	-3.47914	57	476	-2.51824	100	405	-2.99869	0.480448
iter_465;SINGLE_MUTN;Silencer_tiles;ENSG00000076108;118;mutate;AKSHAT;Z705F_library.csv	1.53625	244	63	2.31578	331	47	1.92601	0.389766
iter_465;SINGLE_MUTN;Silencer_tiles;ENSG00000084093;101;mutate;AKSHAT;remaining_.csv	1.77919	165	36	1.81227	154	31	1.79573	0.0165419
iter_465;SINGLE_MUTN;Silencer_tiles;ENSG00000094916;11;mutate;AKSHAT;Z705F_library.csv	1.7978	65	14	1.39045	89	24	1.59413	0.203676
iter_465;SINGLE_MUTN;Silencer_tiles;ENSG00000095574;34;mutate;AKSHAT;remaining_.csv	2.31895	593	89	2.63534	624	71	2.47714	0.158196
iter_465;SINGLE_MUTN;Silencer_tiles;ENSG00000102098;62;mutate;AKSHAT;remaining_.csv	1.34463	78	23	1.52943	49	12	1.43703	0.092399
iter_465;SINGLE_MUTN;Silencer_tiles;ENSG00000102974;12;mutate;AKSHAT;Z705F_library.csv	-0.154174	6	5	-0.0148912	7	5	-0.0845328	0.0696416
iter_465;SINGLE_MUTN;Silencer_tiles;ENSG00000111642;38;mutate;AKSHAT;Z705F_library.csv	1.11331	26	9	1.70132	23	5	1.40731	0.294005
iter_465;SINGLE_MUTN;Silencer_tiles;ENSG00000117139;26;mutate;AKSHAT;remaining_.csv	-0.455683	37	38	-0.380024	25	23	-0.417853	0.0378296
iter_465;SINGLE_MUTN;Silencer_tiles;ENSG00000123636;190;mutate;AKSHAT;HLH_library.csv	0.830719	38	16	0.236648	40	24	0.533683	0.297036
iter_465;SINGLE_MUTN;Silencer_tiles;ENSG00000127124;78;mutate;AKSHAT;HLH_library.csv	-3.304	53	392	-2.39621	79	294	-2.8501	0.453894
iter_465;SINGLE_MUTN;Silencer_tiles;ENSG00000127511;3;mutate;AKSHAT;HLH_library.csv	0.84803	262	109	0.075426	234	157	0.461728	0.386302
iter_465;SINGLE_MUTN;Silencer_tiles;ENSG00000141644;0;mutate;AKSHAT;HLH_library.csv	-2.18029	208	706	-1.50032	290	580	-1.84031	0.339988
iter_465;SINGLE_MUTN;Silencer_tiles;ENSG00000141644;47;mutate;AKSHAT;Z705F_library.csv	2.61842	41	5	2.34768	36	5	2.48305	0.135368
iter_465;SINGLE_MUTN;Silencer_tiles;ENSG00000155090;12;mutate;AKSHAT;HLH_library.csv	1.86033	160	33	2.01674	166	29	1.93853	0.0782077
iter_465;SINGLE_MUTN;Silencer_tiles;ENSG00000163602;11;mutate;AKSHAT;remaining_.csv	2.41798	157	22	2.69608	110	12	2.55703	0.139049
iter_465;SINGLE_MUTN;Silencer_tiles;ENSG00000168769;194;mutate;AKSHAT;remaining_.csv	1.00729	102	38	1.35284	112	31	1.18006	0.172776
iter_465;SINGLE_MUTN;Silencer_tiles;ENSG00000169057;24;mutate;AKSHAT;HLH_library.csv	0.582791	10	5	-0.763352	5	6	-0.0902806	0.673072
iter_465;SINGLE_MUTN;Silencer_tiles;ENSG00000170604;0;mutate;AKSHAT;Z705F_library.csv	1.18225	100	33	1.78919	88	18	1.48572	0.303468
iter_465;SINGLE_MUTN;Silencer_tiles;ENSG00000171681;96;mutate;AKSHAT;HLH_library.csv	-2.35287	235	899	-2.4332	231	882	-2.39304	0.0401673
iter_465;SINGLE_MUTN;Silencer_tiles;ENSG00000173673;10;mutate;AKSHAT;remaining_.csv	0.28906	341	209	0.82808	447	178	0.55857	0.26951
iter_465;SINGLE_MUTN;Silencer_tiles;ENSG00000174197;238;mutate;AKSHAT;Z705F_library.csv	2.23884	624	99	2.76145	681	71	2.50014	0.261305
iter_465;SINGLE_MUTN;Silencer_tiles;ENSG00000174197;34;mutate;AKSHAT;HLH_library.csv	1.13533	44	15	1.16265	38	12	1.14899	0.0136574
iter_465;SINGLE_MUTN;Silencer_tiles;ENSG00000185122;13;mutate;AKSHAT;HLH_library.csv	1.41287	96	27	1.30704	77	22	1.35995	0.0529146
iter_465;SINGLE_MUTN;Silencer_tiles;ENSG00000276043;32;mutate;AKSHAT;remaining_.csv	2.39602	492	70	3.41435	558	37	2.90519	0.509164
iter_465;SINGLE_MUTN;Silencer_tiles;ENSG00000277258;0;mutate;AKSHAT;remaining_.csv	0.558544	354	180	0.472201	312	159	0.515372	0.0431712
iter_466;SINGLE_MUTN;Short_nuclear_domain;ASCL1_HUMAN;HLH;105;52;mutate;AKSHAT;remaining_.csv	1.78443	46	10	0.660147	76	34	1.22229	0.562139
iter_466;SINGLE_MUTN;Short_nuclear_domain;ASCL5_HUMAN;HLH;142;51;mutate;AKSHAT;remaining_.csv	1.10635	23	8	1.16265	19	6	1.1345	0.028147
iter_466;SINGLE_MUTN;Short_nuclear_domain;ATOH1_HUMAN;HLH;146;52;mutate;AKSHAT;HLH_library.csv	1.16775	30	10	-0.00555329	31	22	0.5811	0.586653
iter_466;SINGLE_MUTN;Short_nuclear_domain;CBX1_HUMAN;Chromo_shadow;104;52;mutate;AKSHAT;remaining_.csv	2.75272	45	5	1.42568	19	5	2.0892	0.663517
iter_466;SINGLE_MUTN;Short_nuclear_domain;CBX4_HUMAN;CBX7_C;480;29;mutate;AKSHAT;remaining_.csv	2.2786	311	48	1.48761	238	60	1.8831	0.395495
iter_466;SINGLE_MUTN;Short_nuclear_domain;CBX5_HUMAN;Chromo_shadow;108;52;mutate;AKSHAT;Z705F_library.csv	0.845826	12	5	1.70132	23	5	1.27357	0.427745
iter_466;SINGLE_MUTN;Short_nuclear_domain;CDY2_HUMAN;Chromo;1;51;mutate;AKSHAT;Z705F_library.csv	1.26086	16	5	0.637186	11	5	0.949024	0.311839
iter_466;SINGLE_MUTN;Short_nuclear_domain;CDYL2_HUMAN;Chromo;1;50;mutate;AKSHAT;remaining_.csv	0.260863	8	5	0.762716	12	5	0.51179	0.250927
iter_466;SINGLE_MUTN;Short_nuclear_domain;FER3L_HUMAN;HLH;86;52;mutate;AKSHAT;remaining_.csv	1.11004	49	17	0.438281	23	12	0.77416	0.335878
iter_466;SINGLE_MUTN;Short_nuclear_domain;HERC2_HUMAN;Cyt-b5;1207;72;mutate;AKSHAT;Z705F_library.csv	1.0149	170	63	0.935267	165	61	0.975085	0.0398176
iter_466;SINGLE_MUTN;Short_nuclear_domain;ID2_HUMAN;HLH;15;41;mutate;AKSHAT;remaining_.csv	0.855251	215	89	0.959114	165	60	0.907182	0.0519315
iter_466;SINGLE_MUTN;Short_nuclear_domain;ID3_HUMAN;HLH;20;41;mutate;AKSHAT;Z705F_library.csv	0.772134	187	82	0.210175	144	88	0.491154	0.280979
iter_466;SINGLE_MUTN;Short_nuclear_domain;MPP8_HUMAN;Chromo;44;50;mutate;AKSHAT;Z705F_library.csv	-2.00217	5	15	-2.08528	6	18	-2.04373	0.0415546
iter_466;SINGLE_MUTN;Short_nuclear_domain;PCGF2_HUMAN;zf-C3HC4_2;1;39;mutate;AKSHAT;remaining_.csv	-1.59513	160	362	-3.07624	80	477	-2.33568	0.740554
iter_466;SINGLE_MUTN;Short_nuclear_domain;RYBP_HUMAN;YAF2_RYBP;121;32;mutate;AKSHAT;HLH_library.csv	3.11529	81	7	2.70914	74	8	2.91221	0.203075
iter_466;SINGLE_MUTN;Short_nuclear_domain;SCX_HUMAN;HLH;62;52;mutate;AKSHAT;remaining_.csv	1.54803	82	21	2.45077	116	15	1.9994	0.451373
iter_466;SINGLE_MUTN;Short_nuclear_domain;SUMO1_HUMAN;Rad60-SLD;17;70;mutate;AKSHAT;HLH_library.csv	1.98878	53	10	2.93264	54	5	2.46071	0.471929
iter_466;SINGLE_MUTN;Short_nuclear_domain;SUMO3_HUMAN;Rad60-SLD;12;70;mutate;AKSHAT;remaining_.csv	2.72029	176	20	2.96681	188	17	2.84355	0.123257
iter_466;SINGLE_MUTN;Short_nuclear_domain;TWST2_HUMAN;HLH;52;51;mutate;AKSHAT;Z705F_library.csv	1.23702	192	61	1.23007	146	44	1.23355	0.00347068
iter_466;SINGLE_MUTN;Short_nuclear_domain;YAF2_HUMAN;YAF2_RYBP;78;32;mutate;AKSHAT;remaining_.csv	1.92518	71	14	0.355292	38	21	1.14024	0.784946
iter_466;SINGLE_MUTN;Short_nuclear_domain;ZNF10_HUMAN;KRAB;1;41;mutate;AKSHAT;remaining_.csv	-2.24318	11	39	-2.23728	15	50	-2.24023	0.00294794
iter_466;SINGLE_MUTN;Silencer_tiles;ENSG00000011451;87;mutate;AKSHAT;remaining_.csv	1.79224	74	16	1.22903	63	19	1.51064	0.281605
iter_466;SINGLE_MUTN;Silencer_tiles;ENSG00000025156;13;mutate;AKSHAT;remaining_.csv	1.41287	32	9	1.28395	31	9	1.34841	0.0644564
iter_466;SINGLE_MUTN;Silencer_tiles;ENSG00000064393;87;mutate;AKSHAT;remaining_.csv	-3.05688	69	430	-2.1774	91	291	-2.61714	0.439739
iter_466;SINGLE_MUTN;Silencer_tiles;ENSG00000076108;118;mutate;AKSHAT;Z705F_library.csv	1.68279	896	209	2.32841	952	134	2.0056	0.322812
iter_466;SINGLE_MUTN;Silencer_tiles;ENSG00000084093;101;mutate;AKSHAT;remaining_.csv	1.78443	207	45	2.28727	145	21	2.03585	0.251424
iter_466;SINGLE_MUTN;Silencer_tiles;ENSG00000094916;11;mutate;AKSHAT;Z705F_library.csv	0.319757	40	24	-0.263279	33	28	0.028239	0.291518
iter_466;SINGLE_MUTN;Silencer_tiles;ENSG00000095574;34;mutate;AKSHAT;remaining_.csv	1.7373	512	115	2.35076	469	65	2.04403	0.306729
iter_466;SINGLE_MUTN;Silencer_tiles;ENSG00000102098;62;mutate;AKSHAT;remaining_.csv	1.39015	42	12	0.587145	34	16	0.988645	0.401501
iter_466;SINGLE_MUTN;Silencer_tiles;ENSG00000102974;12;mutate;AKSHAT;Z705F_library.csv	1.77042	41	9	2.86892	62	6	2.31967	0.549249
iter_466;SINGLE_MUTN;Silencer_tiles;ENSG00000111642;38;mutate;AKSHAT;Z705F_library.csv	0.430788	9	5				0.430788
iter_466;SINGLE_MUTN;Silencer_tiles;ENSG00000117139;26;mutate;AKSHAT;remaining_.csv	-1.11765	8	13	-0.237284	6	5	-0.677466	0.440182
iter_466;SINGLE_MUTN;Silencer_tiles;ENSG00000123636;190;mutate;AKSHAT;HLH_library.csv	0.792245	111	48	1.00447	105	37	0.898359	0.106115
iter_466;SINGLE_MUTN;Silencer_tiles;ENSG00000127124;78;mutate;AKSHAT;HLH_library.csv	-3.11023	15	97	-3.30767	16	112	-3.20895	0.0987209
iter_466;SINGLE_MUTN;Silencer_tiles;ENSG00000127511;3;mutate;AKSHAT;HLH_library.csv	0.137592	213	145	0.22838	232	140	0.182986	0.0453942
iter_466;SINGLE_MUTN;Silencer_tiles;ENSG00000141644;0;mutate;AKSHAT;HLH_library.csv	-1.68932	383	925	-0.897496	508	669	-1.29341	0.395911
iter_466;SINGLE_MUTN;Silencer_tiles;ENSG00000141644;47;mutate;AKSHAT;Z705F_library.csv	1.26086	16	5	1.26522	17	5	1.26304	0.00217686
iter_466;SINGLE_MUTN;Silencer_tiles;ENSG00000155090;12;mutate;AKSHAT;HLH_library.csv	1.41467	89	25	1.99445	62	11	1.70456	0.289889
iter_466;SINGLE_MUTN;Silencer_tiles;ENSG00000163602;11;mutate;AKSHAT;remaining_.csv	2.34708	231	34	2.11983	166	27	2.23346	0.113622
iter_466;SINGLE_MUTN;Silencer_tiles;ENSG00000168769;194;mutate;AKSHAT;remaining_.csv	0.757566	149	66	1.14354	175	56	0.950552	0.192986
iter_466;SINGLE_MUTN;Silencer_tiles;ENSG00000169057;24;mutate;AKSHAT;HLH_library.csv	-0.87664	24	33	-0.0238799	32	23	-0.45026	0.42638
iter_466;SINGLE_MUTN;Silencer_tiles;ENSG00000170604;0;mutate;AKSHAT;Z705F_library.csv	1.82226	170	36	2.45143	147	19	2.13684	0.314585
iter_466;SINGLE_MUTN;Silencer_tiles;ENSG00000171681;96;mutate;AKSHAT;HLH_library.csv	-2.30207	264	975	-2.37219	253	926	-2.33713	0.0350598
iter_466;SINGLE_MUTN;Silencer_tiles;ENSG00000173673;10;mutate;AKSHAT;remaining_.csv	0.50299	422	223	0.5194	442	218	0.511195	0.00820491
iter_466;SINGLE_MUTN;Silencer_tiles;ENSG00000174197;238;mutate;AKSHAT;Z705F_library.csv	3.16775	60	5	3.24384	67	5	3.2058	0.0380447
iter_466;SINGLE_MUTN;Silencer_tiles;ENSG00000174197;34;mutate;AKSHAT;HLH_library.csv	1.61254	98	24	1.31986	113	32	1.4662	0.146339
iter_466;SINGLE_MUTN;Silencer_tiles;ENSG00000185122;13;mutate;AKSHAT;HLH_library.csv	2.09736	80	14	0.871651	88	34	1.48451	0.612857
iter_466;SINGLE_MUTN;Silencer_tiles;ENSG00000276043;32;mutate;AKSHAT;remaining_.csv	2.51568	252	33	3.12904	297	24	2.82236	0.306681
iter_466;SINGLE_MUTN;Silencer_tiles;ENSG00000277258;0;mutate;AKSHAT;remaining_.csv	0.116706	472	326	-0.095824	409	309	0.010441	0.106265
iter_467;SINGLE_MUTN;Short_nuclear_domain;ASCL1_HUMAN;HLH;105;52;mutate;AKSHAT;remaining_.csv	1.5384	128	33	1.77722	160	33	1.65781	0.119409
iter_467;SINGLE_MUTN;Short_nuclear_domain;ASCL5_HUMAN;HLH;142;51;mutate;AKSHAT;remaining_.csv	-0.0452401	22	17	0.959114	33	12	0.456937	0.502177
iter_467;SINGLE_MUTN;Short_nuclear_domain;ATOH1_HUMAN;HLH;146;52;mutate;AKSHAT;HLH_library.csv	0.936428	46	18	1.19156	42	13	1.06399	0.127566
iter_467;SINGLE_MUTN;Short_nuclear_domain;CBX1_HUMAN;Chromo_shadow;104;52;mutate;AKSHAT;remaining_.csv	1.68859	99	23	2.21393	105	16	1.95126	0.262671
iter_467;SINGLE_MUTN;Short_nuclear_domain;CBX3_HUMAN;Chromo_shadow;103;52;mutate;AKSHAT;Z705F_library.csv	0.194721	81	53	-0.0735033	82	61	0.0606087	0.134112
iter_467;SINGLE_MUTN;Short_nuclear_domain;CBX4_HUMAN;CBX7_C;480;29;mutate;AKSHAT;remaining_.csv	1.99442	282	53	2.03573	319	55	2.01508	0.0206564
iter_467;SINGLE_MUTN;Short_nuclear_domain;CBX5_HUMAN;Chromo_shadow;108;52;mutate;AKSHAT;Z705F_library.csv	2.08529	34	6	0.985109	28	10	1.5352	0.550091
iter_467;SINGLE_MUTN;Short_nuclear_domain;CDYL2_HUMAN;Chromo;1;50;mutate;AKSHAT;remaining_.csv	-1.41721	5	10	-1.17839	5	8	-1.2978	0.119409
iter_467;SINGLE_MUTN;Short_nuclear_domain;FER3L_HUMAN;HLH;86;52;mutate;AKSHAT;remaining_.csv	1.72029	22	5	0.878194	13	5	1.29924	0.421051
iter_467;SINGLE_MUTN;Short_nuclear_domain;HERC2_HUMAN;Cyt-b5;1207;72;mutate;AKSHAT;Z705F_library.csv	1.38302	101	29	0.594839	47	22	0.98893	0.394091
iter_467;SINGLE_MUTN;Short_nuclear_domain;ID2_HUMAN;HLH;15;41;mutate;AKSHAT;remaining_.csv	0.390146	168	96	-0.48804	118	117	-0.0489468	0.439093
iter_467;SINGLE_MUTN;Short_nuclear_domain;ID3_HUMAN;HLH;20;41;mutate;AKSHAT;Z705F_library.csv	0.220221	70	45	-0.378327	37	34	-0.0790532	0.299274
iter_467;SINGLE_MUTN;Short_nuclear_domain;PCGF2_HUMAN;zf-C3HC4_2;1;39;mutate;AKSHAT;remaining_.csv	-2.50127	75	318	-2.57728	73	308	-2.53928	0.0380034
iter_467;SINGLE_MUTN;Short_nuclear_domain;RYBP_HUMAN;YAF2_RYBP;121;32;mutate;AKSHAT;HLH_library.csv	1.98272	95	18	1.96917	72	13	1.97594	0.00677723
iter_467;SINGLE_MUTN;Short_nuclear_domain;SCX_HUMAN;HLH;62;52;mutate;AKSHAT;remaining_.csv	1.14288	115	39	1.83267	131	26	1.48777	0.344893
iter_467;SINGLE_MUTN;Short_nuclear_domain;SUMO1_HUMAN;Rad60-SLD;17;70;mutate;AKSHAT;HLH_library.csv	2.5568	55	7	1.62897	35	8	2.09288	0.463915
iter_467;SINGLE_MUTN;Short_nuclear_domain;SUMO3_HUMAN;Rad60-SLD;12;70;mutate;AKSHAT;remaining_.csv	1.52621	50	13	2.79246	49	5	2.15934	0.633128
iter_467;SINGLE_MUTN;Short_nuclear_domain;TWST2_HUMAN;HLH;52;51;mutate;AKSHAT;Z705F_library.csv	-1.59778	30	68	-1.94612	29	79	-1.77195	0.174168
iter_467;SINGLE_MUTN;Short_nuclear_domain;YAF2_HUMAN;YAF2_RYBP;78;32;mutate;AKSHAT;remaining_.csv	0.805184	21	9	0.940255	19	7	0.872719	0.0675355
iter_467;SINGLE_MUTN;Short_nuclear_domain;ZNF10_HUMAN;KRAB;1;41;mutate;AKSHAT;remaining_.csv	-1.67247	62	148	-2.42993	42	160	-2.0512	0.378731
iter_467;SINGLE_MUTN;Silencer_tiles;ENSG00000011451;87;mutate;AKSHAT;remaining_.csv	1.81452	155	33	2.56146	167	20	2.18799	0.373468
iter_467;SINGLE_MUTN;Silencer_tiles;ENSG00000025156;13;mutate;AKSHAT;remaining_.csv	0.293285	36	22	0.443098	25	13	0.368192	0.074907
iter_467;SINGLE_MUTN;Silencer_tiles;ENSG00000064393;87;mutate;AKSHAT;remaining_.csv	-2.86934	144	788	-2.76335	155	744	-2.81634	0.0529916
iter_467;SINGLE_MUTN;Silencer_tiles;ENSG00000076108;118;mutate;AKSHAT;Z705F_library.csv	2.27346	1104	171	2.48458	1140	144	2.37902	0.105556
iter_467;SINGLE_MUTN;Silencer_tiles;ENSG00000084093;101;mutate;AKSHAT;remaining_.csv	1.87077	210	43	2.1886	187	29	2.02968	0.158912
iter_467;SINGLE_MUTN;Silencer_tiles;ENSG00000094916;11;mutate;AKSHAT;Z705F_library.csv	0.068218	7	5				0.068218
iter_467;SINGLE_MUTN;Silencer_tiles;ENSG00000095574;34;mutate;AKSHAT;remaining_.csv	2.1916	61	10	2.08464	30	5	2.13812	0.0534779
iter_467;SINGLE_MUTN;Silencer_tiles;ENSG00000102098;62;mutate;AKSHAT;remaining_.csv	0.904719	45	18	1.35766	29	8	1.13119	0.226472
iter_467;SINGLE_MUTN;Silencer_tiles;ENSG00000102974;12;mutate;AKSHAT;Z705F_library.csv	2.29328	72	11	1.34768	90	25	1.82048	0.472803
iter_467;SINGLE_MUTN;Silencer_tiles;ENSG00000111642;38;mutate;AKSHAT;Z705F_library.csv	0.845826	12	5	0.722074	14	6	0.78395	0.0618756
iter_467;SINGLE_MUTN;Silencer_tiles;ENSG00000117139;26;mutate;AKSHAT;remaining_.csv	-1.05192	38	59	-1.60341	27	58	-1.32767	0.275744
iter_467;SINGLE_MUTN;Silencer_tiles;ENSG00000123636;190;mutate;AKSHAT;HLH_library.csv	1.96981	68	13	0.0340184	42	29	1.00192	0.967898
iter_467;SINGLE_MUTN;Silencer_tiles;ENSG00000127511;3;mutate;AKSHAT;HLH_library.csv	1.61842	164	40	1.25601	125	37	1.43721	0.181201
iter_467;SINGLE_MUTN;Silencer_tiles;ENSG00000141644;0;mutate;AKSHAT;HLH_library.csv	1.29273	952	291	1.35337	965	267	1.32305	0.0303188
iter_467;SINGLE_MUTN;Silencer_tiles;ENSG00000155090;12;mutate;AKSHAT;HLH_library.csv	1.93071	56	11	1.5806	55	13	1.75566	0.175056
iter_467;SINGLE_MUTN;Silencer_tiles;ENSG00000163602;11;mutate;AKSHAT;remaining_.csv	1.63115	91	22	1.43828	69	18	1.53472	0.0964363
iter_467;SINGLE_MUTN;Silencer_tiles;ENSG00000168769;194;mutate;AKSHAT;remaining_.csv	0.25134	151	95	0.963338	171	62	0.607339	0.355999
iter_467;SINGLE_MUTN;Silencer_tiles;ENSG00000169057;24;mutate;AKSHAT;HLH_library.csv	-0.524124	13	14	-1.08528	6	9	-0.804702	0.280578
iter_467;SINGLE_MUTN;Silencer_tiles;ENSG00000170604;0;mutate;AKSHAT;Z705F_library.csv	1.83655	62	13	1.99445	62	11	1.9155	0.0789495
iter_467;SINGLE_MUTN;Silencer_tiles;ENSG00000171681;96;mutate;AKSHAT;HLH_library.csv	-2.52641	124	535	-2.92627	107	575	-2.72634	0.199931
iter_467;SINGLE_MUTN;Silencer_tiles;ENSG00000173673;10;mutate;AKSHAT;remaining_.csv	0.304327	310	188	0.677804	353	156	0.491065	0.186739
iter_467;SINGLE_MUTN;Silencer_tiles;ENSG00000174197;238;mutate;AKSHAT;Z705F_library.csv	2.85823	794	82	3.13895	785	63	2.99859	0.140358
iter_467;SINGLE_MUTN;Silencer_tiles;ENSG00000174197;34;mutate;AKSHAT;HLH_library.csv	1.02336	38	14	1.87819	26	5	1.45078	0.427415
iter_467;SINGLE_MUTN;Silencer_tiles;ENSG00000185122;13;mutate;AKSHAT;HLH_library.csv	1.67795	47	11	1.77979	34	7	1.72887	0.0509208
iter_467;SINGLE_MUTN;Silencer_tiles;ENSG00000276043;32;mutate;AKSHAT;remaining_.csv	1.21666	90	29	2.37005	117	16	1.79335	0.576692
iter_467;SINGLE_MUTN;Silencer_tiles;ENSG00000277258;0;mutate;AKSHAT;remaining_.csv	-0.193943	551	472	-0.472626	526	516	-0.333285	0.139341
iter_468;SINGLE_MUTN;Short_nuclear_domain;ASCL1_HUMAN;HLH;105;52;mutate;AKSHAT;remaining_.csv	0.319757	25	15	1.49968	20	5	0.909719	0.589963
iter_468;SINGLE_MUTN;Short_nuclear_domain;ASCL5_HUMAN;HLH;142;51;mutate;AKSHAT;remaining_.csv	0.068218	7	5	0.347679	9	5	0.207948	0.13973
iter_468;SINGLE_MUTN;Short_nuclear_domain;ATOH1_HUMAN;HLH;146;52;mutate;AKSHAT;HLH_library.csv	-0.194816	7	6	-1.76335	5	12	-0.979084	0.784268
iter_468;SINGLE_MUTN;Short_nuclear_domain;CBX1_HUMAN;Chromo_shadow;104;52;mutate;AKSHAT;remaining_.csv	-2.64328	28	131	-2.62231	34	148	-2.63279	0.0104842
iter_468;SINGLE_MUTN;Short_nuclear_domain;CBX3_HUMAN;Chromo_shadow;103;52;mutate;AKSHAT;Z705F_library.csv	2.11884	87	15	2.82161	90	9	2.47023	0.351383
iter_468;SINGLE_MUTN;Short_nuclear_domain;CBX4_HUMAN;CBX7_C;480;29;mutate;AKSHAT;remaining_.csv	2.30941	278	42	2.01504	263	46	2.16223	0.147188
iter_468;SINGLE_MUTN;Short_nuclear_domain;CBX5_HUMAN;Chromo_shadow;108;52;mutate;AKSHAT;Z705F_library.csv	0.845826	12	5				0.845826
iter_468;SINGLE_MUTN;Short_nuclear_domain;CDY2_HUMAN;Chromo;1;51;mutate;AKSHAT;Z705F_library.csv	1.16775	24	8	1.00218	17	6	1.08497	0.0827856
iter_468;SINGLE_MUTN;Short_nuclear_domain;CDYL2_HUMAN;Chromo;1;50;mutate;AKSHAT;remaining_.csv	1.24576	19	6	1.42568	19	5	1.33572	0.0899626
iter_468;SINGLE_MUTN;Short_nuclear_domain;FER3L_HUMAN;HLH;86;52;mutate;AKSHAT;remaining_.csv	0.826717	45	19	0.857234	41	16	0.841975	0.0152586
iter_468;SINGLE_MUTN;Short_nuclear_domain;HERC2_HUMAN;Cyt-b5;1207;72;mutate;AKSHAT;Z705F_library.csv	1.23487	66	21	0.368437	42	23	0.801653	0.433215
iter_468;SINGLE_MUTN;Short_nuclear_domain;ID1_HUMAN;HLH;46;40;mutate;AKSHAT;HLH_library.csv	1.52139	23	6	2.22215	33	5	1.87177	0.350379
iter_468;SINGLE_MUTN;Short_nuclear_domain;ID2_HUMAN;HLH;15;41;mutate;AKSHAT;remaining_.csv	1.16775	141	47	0.27729	108	63	0.722522	0.445232
iter_468;SINGLE_MUTN;Short_nuclear_domain;ID3_HUMAN;HLH;20;41;mutate;AKSHAT;Z705F_library.csv	1.29174	85	26	1.49968	68	17	1.39571	0.10397
iter_468;SINGLE_MUTN;Short_nuclear_domain;PCGF2_HUMAN;zf-C3HC4_2;1;39;mutate;AKSHAT;remaining_.csv	-2.29763	66	243	-3.59465	37	316	-2.94614	0.648509
iter_468;SINGLE_MUTN;Short_nuclear_domain;RYBP_HUMAN;YAF2_RYBP;121;32;mutate;AKSHAT;HLH_library.csv	1.72029	66	15	3.26522	68	5	2.49276	0.772461
iter_468;SINGLE_MUTN;Short_nuclear_domain;SCX_HUMAN;HLH;62;52;mutate;AKSHAT;remaining_.csv	2.20428	160	26	2.06447	213	36	2.13437	0.0699064
iter_468;SINGLE_MUTN;Short_nuclear_domain;SUMO1_HUMAN;Rad60-SLD;17;70;mutate;AKSHAT;HLH_library.csv	0.660794	19	9	1.61516	26	6	1.13798	0.477183
iter_468;SINGLE_MUTN;Short_nuclear_domain;SUMO3_HUMAN;Rad60-SLD;12;70;mutate;AKSHAT;remaining_.csv	2.60516	65	8	3.38721	74	5	2.99618	0.391024
iter_468;SINGLE_MUTN;Short_nuclear_domain;TWST2_HUMAN;HLH;52;51;mutate;AKSHAT;Z705F_library.csv	-0.656675	72	85	-0.804099	64	79	-0.730387	0.073712
iter_468;SINGLE_MUTN;Short_nuclear_domain;YAF2_HUMAN;YAF2_RYBP;78;32;mutate;AKSHAT;remaining_.csv	1.31976	30	9	0.347679	9	5	0.833718	0.486039
iter_468;SINGLE_MUTN;Short_nuclear_domain;ZNF10_HUMAN;KRAB;1;41;mutate;AKSHAT;remaining_.csv	2.31397	166	25	2.26522	136	20	2.2896	0.0243788
iter_468;SINGLE_MUTN;Silencer_tiles;ENSG00000011451;87;mutate;AKSHAT;remaining_.csv	1.40155	127	36	1.78172	107	22	1.59163	0.190083
iter_468;SINGLE_MUTN;Silencer_tiles;ENSG00000025156;13;mutate;AKSHAT;remaining_.csv	0.727181	42	19	1.01426	40	14	0.870718	0.143537
iter_468;SINGLE_MUTN;Silencer_tiles;ENSG00000064393;87;mutate;AKSHAT;remaining_.csv	-2.40648	135	536	-2.20696	125	408	-2.30672	0.0997617
iter_468;SINGLE_MUTN;Silencer_tiles;ENSG00000076108;118;mutate;AKSHAT;Z705F_library.csv	1.83693	873	183	1.95686	961	175	1.8969	0.0599672
iter_468;SINGLE_MUTN;Silencer_tiles;ENSG00000084093;101;mutate;AKSHAT;remaining_.csv	1.56099	197	50	2.34471	194	27	1.95285	0.39186
iter_468;SINGLE_MUTN;Silencer_tiles;ENSG00000095574;34;mutate;AKSHAT;remaining_.csv	1.46453	199	54	1.63566	189	43	1.55009	0.0855657
iter_468;SINGLE_MUTN;Silencer_tiles;ENSG00000102098;62;mutate;AKSHAT;remaining_.csv	1.0816	65	23	-0.46079	37	36	0.310404	0.771193
iter_468;SINGLE_MUTN;Silencer_tiles;ENSG00000102974;12;mutate;AKSHAT;Z705F_library.csv	3.63807	133	8	3.36758	73	5	3.50283	0.135248
iter_468;SINGLE_MUTN;Silencer_tiles;ENSG00000117139;26;mutate;AKSHAT;remaining_.csv	-0.130905	50	41	-0.313905	33	29	-0.222405	0.0915001
iter_468;SINGLE_MUTN;Silencer_tiles;ENSG00000123636;190;mutate;AKSHAT;HLH_library.csv	0.672058	100	47	0.530056	96	47	0.601057	0.0710014
iter_468;SINGLE_MUTN;Silencer_tiles;ENSG00000127124;78;mutate;AKSHAT;HLH_library.csv	-2.84303	75	403	-2.09548	94	284	-2.46925	0.373775
iter_468;SINGLE_MUTN;Silencer_tiles;ENSG00000127511;3;mutate;AKSHAT;HLH_library.csv	1.72784	115	26	1.38551	85	23	1.55668	0.171165
iter_468;SINGLE_MUTN;Silencer_tiles;ENSG00000141644;0;mutate;AKSHAT;HLH_library.csv	-1.24515	169	300	-0.739701	205	242	-0.992425	0.252723
iter_468;SINGLE_MUTN;Silencer_tiles;ENSG00000141644;47;mutate;AKSHAT;Z705F_library.csv	2.06822	28	5	1.26522	17	5	1.66672	0.401501
iter_468;SINGLE_MUTN;Silencer_tiles;ENSG00000155090;12;mutate;AKSHAT;HLH_library.csv	0.167754	18	12	1.76272	24	5	0.965235	0.797481
iter_468;SINGLE_MUTN;Silencer_tiles;ENSG00000163602;11;mutate;AKSHAT;remaining_.csv	2.48968	195	26	1.63923	141	32	2.06446	0.425224
iter_468;SINGLE_MUTN;Silencer_tiles;ENSG00000168769;194;mutate;AKSHAT;remaining_.csv	0.468149	133	72	0.757834	177	74	0.612991	0.144843
iter_468;SINGLE_MUTN;Silencer_tiles;ENSG00000169057;24;mutate;AKSHAT;HLH_library.csv	-0.931782	14	20	-0.822246	16	20	-0.877014	0.054768
iter_468;SINGLE_MUTN;Silencer_tiles;ENSG00000170604;0;mutate;AKSHAT;Z705F_library.csv	0.408218	241	136	1.14623	335	107	0.777225	0.369007
iter_468;SINGLE_MUTN;Silencer_tiles;ENSG00000171681;96;mutate;AKSHAT;HLH_library.csv	-2.29927	379	1397	-2.51222	332	1339	-2.40574	0.106474
iter_468;SINGLE_MUTN;Silencer_tiles;ENSG00000173673;10;mutate;AKSHAT;remaining_.csv	0.319757	415	249	1.08705	601	200	0.703402	0.383645
iter_468;SINGLE_MUTN;Silencer_tiles;ENSG00000174197;238;mutate;AKSHAT;Z705F_library.csv	1.72029	22	5	2.57007	42	5	2.14518	0.424888
iter_468;SINGLE_MUTN;Silencer_tiles;ENSG00000174197;34;mutate;AKSHAT;HLH_library.csv	0.486576	58	31	0.542751	68	33	0.514663	0.0280875
iter_468;SINGLE_MUTN;Silencer_tiles;ENSG00000185122;13;mutate;AKSHAT;HLH_library.csv	1.6515	172	41	1.2075	147	45	1.4295	0.222001
iter_468;SINGLE_MUTN;Silencer_tiles;ENSG00000276043;32;mutate;AKSHAT;remaining_.csv	1.87177	303	62	3.16993	331	26	2.52085	0.64908
iter_468;SINGLE_MUTN;Silencer_tiles;ENSG00000277258;0;mutate;AKSHAT;remaining_.csv	0.904719	370	148	0.602044	365	170	0.753381	0.151338
iter_469;SINGLE_MUTN;Short_nuclear_domain;ASCL1_HUMAN;HLH;105;52;mutate;AKSHAT;remaining_.csv	0.936428	23	9	1.30704	42	12	1.12173	0.185304
iter_469;SINGLE_MUTN;Short_nuclear_domain;ASCL5_HUMAN;HLH;142;51;mutate;AKSHAT;remaining_.csv	-0.0952808	15	12	1.42568	19	5	0.6652	0.760481
iter_469;SINGLE_MUTN;Short_nuclear_domain;ATOH1_HUMAN;HLH;146;52;mutate;AKSHAT;HLH_library.csv	0.390146	14	8	0.762716	24	10	0.576431	0.186285
iter_469;SINGLE_MUTN;Short_nuclear_domain;CBX1_HUMAN;Chromo_shadow;104;52;mutate;AKSHAT;remaining_.csv	-0.281857	67	61	0.371358	86	47	0.0447505	0.326607
iter_469;SINGLE_MUTN;Short_nuclear_domain;CBX4_HUMAN;CBX7_C;480;29;mutate;AKSHAT;remaining_.csv	2.52139	299	39	1.69762	234	51	2.10951	0.411885
iter_469;SINGLE_MUTN;Short_nuclear_domain;CBX5_HUMAN;Chromo_shadow;108;52;mutate;AKSHAT;Z705F_library.csv	-0.154174	6	5	0.347679	9	5	0.0967522	0.250927
iter_469;SINGLE_MUTN;Short_nuclear_domain;CDY2_HUMAN;Chromo;1;51;mutate;AKSHAT;Z705F_library.csv	1.84583	24	5	1.17775	16	5	1.51179	0.334036
iter_469;SINGLE_MUTN;Short_nuclear_domain;FER3L_HUMAN;HLH;86;52;mutate;AKSHAT;remaining_.csv	1.64168	25	6	0.236648	15	9	0.939166	0.702519
iter_469;SINGLE_MUTN;Short_nuclear_domain;HERC2_HUMAN;Cyt-b5;1207;72;mutate;AKSHAT;Z705F_library.csv	0.542652	319	164	0.850179	357	140	0.696416	0.153764
iter_469;SINGLE_MUTN;Short_nuclear_domain;ID1_HUMAN;HLH;46;40;mutate;AKSHAT;HLH_library.csv	0.724147	75	34	2.71691	93	10	1.72053	0.996383
iter_469;SINGLE_MUTN;Short_nuclear_domain;ID2_HUMAN;HLH;15;41;mutate;AKSHAT;remaining_.csv	0.00871696	133	99	-0.92534	108	145	-0.458311	0.467028
iter_469;SINGLE_MUTN;Short_nuclear_domain;ID3_HUMAN;HLH;20;41;mutate;AKSHAT;Z705F_library.csv	-0.314115	58	54	0.12117	80	52	-0.0964725	0.217643
iter_469;SINGLE_MUTN;Short_nuclear_domain;PCGF2_HUMAN;zf-C3HC4_2;1;39;mutate;AKSHAT;remaining_.csv	-2.03039	135	413	-2.77228	94	454	-2.40133	0.370943
iter_469;SINGLE_MUTN;Short_nuclear_domain;RYBP_HUMAN;YAF2_RYBP;121;32;mutate;AKSHAT;HLH_library.csv	2.04222	88	16	3.02324	69	6	2.53273	0.490511
iter_469;SINGLE_MUTN;Short_nuclear_domain;SCX_HUMAN;HLH;62;52;mutate;AKSHAT;remaining_.csv	1.26505	138	43	2.83755	182	18	2.0513	0.78625
iter_469;SINGLE_MUTN;Short_nuclear_domain;SUMO1_HUMAN;Rad60-SLD;17;70;mutate;AKSHAT;HLH_library.csv	2.50879	38	5	1.45388	31	8	1.98133	0.527456
iter_469;SINGLE_MUTN;Short_nuclear_domain;SUMO3_HUMAN;Rad60-SLD;12;70;mutate;AKSHAT;remaining_.csv	1.7812	179	39	2.84883	214	21	2.31502	0.533813
iter_469;SINGLE_MUTN;Short_nuclear_domain;TWST2_HUMAN;HLH;52;51;mutate;AKSHAT;Z705F_library.csv	1.31049	414	125	1.07301	494	166	1.19175	0.118742
iter_469;SINGLE_MUTN;Short_nuclear_domain;YAF2_HUMAN;YAF2_RYBP;78;32;mutate;AKSHAT;remaining_.csv	1.40297	113	32	1.41115	79	21	1.40706	0.00408762
iter_469;SINGLE_MUTN;Short_nuclear_domain;ZNF10_HUMAN;KRAB;1;41;mutate;AKSHAT;remaining_.csv	-2.20749	85	294	-2.08528	78	234	-2.14639	0.0611049
iter_469;SINGLE_MUTN;Silencer_tiles;ENSG00000011451;87;mutate;AKSHAT;remaining_.csv	1.10763	141	49	1.98907	146	26	1.54835	0.440717
iter_469;SINGLE_MUTN;Silencer_tiles;ENSG00000025156;13;mutate;AKSHAT;remaining_.csv	-0.154174	6	5	-0.0148912	7	5	-0.0845328	0.0696416
iter_469;SINGLE_MUTN;Silencer_tiles;ENSG00000064393;87;mutate;AKSHAT;remaining_.csv	-0.348496	215	205	-0.30429	244	213	-0.326393	0.0221029
iter_469;SINGLE_MUTN;Silencer_tiles;ENSG00000076108;118;mutate;AKSHAT;Z705F_library.csv	1.8718	650	133	2.41464	807	107	2.14322	0.271418
iter_469;SINGLE_MUTN;Silencer_tiles;ENSG00000084093;101;mutate;AKSHAT;remaining_.csv	2.15433	107	18	1.58714	119	28	1.87074	0.283594
iter_469;SINGLE_MUTN;Silencer_tiles;ENSG00000094916;11;mutate;AKSHAT;Z705F_library.csv	0.582791	10	5	0.762716	12	5	0.672754	0.0899626
iter_469;SINGLE_MUTN;Silencer_tiles;ENSG00000095574;34;mutate;AKSHAT;remaining_.csv	1.49278	233	62	2.57497	236	28	2.03388	0.541095
iter_469;SINGLE_MUTN;Silencer_tiles;ENSG00000102098;62;mutate;AKSHAT;remaining_.csv	-1.75706	64	162	-2.89398	51	268	-2.32552	0.568461
iter_469;SINGLE_MUTN;Silencer_tiles;ENSG00000102974;12;mutate;AKSHAT;Z705F_library.csv	0.068218	7	5	-0.0148912	7	5	0.0266634	0.0415546
iter_469;SINGLE_MUTN;Silencer_tiles;ENSG00000111642;38;mutate;AKSHAT;Z705F_library.csv	0.945361	18	7	1.08464	15	5	1.015	0.0696416
iter_469;SINGLE_MUTN;Silencer_tiles;ENSG00000117139;26;mutate;AKSHAT;remaining_.csv	-0.167231	44	37	-1.3934	21	39	-0.780317	0.613086
iter_469;SINGLE_MUTN;Silencer_tiles;ENSG00000123636;190;mutate;AKSHAT;HLH_library.csv	1.69827	65	15	1.13195	62	20	1.41511	0.283159
iter_469;SINGLE_MUTN;Silencer_tiles;ENSG00000127124;78;mutate;AKSHAT;HLH_library.csv	-2.9647	13	76	-2.19546	21	68	-2.58008	0.384617
iter_469;SINGLE_MUTN;Silencer_tiles;ENSG00000127511;3;mutate;AKSHAT;HLH_library.csv	1.14391	180	61	0.894983	121	46	1.01945	0.124462
iter_469;SINGLE_MUTN;Silencer_tiles;ENSG00000141644;0;mutate;AKSHAT;HLH_library.csv	0.167754	294	196	0.499682	346	173	0.333718	0.165964
iter_469;SINGLE_MUTN;Silencer_tiles;ENSG00000141644;47;mutate;AKSHAT;Z705F_library.csv	3.21506	62	5	2.49968	40	5	2.85737	0.357689
iter_469;SINGLE_MUTN;Silencer_tiles;ENSG00000155090;12;mutate;AKSHAT;HLH_library.csv	0.234868	11	7	-0.237284	6	5	-0.00120787	0.236076
iter_469;SINGLE_MUTN;Silencer_tiles;ENSG00000163602;11;mutate;AKSHAT;remaining_.csv	2.55887	299	38	2.51025	274	34	2.53456	0.024307
iter_469;SINGLE_MUTN;Silencer_tiles;ENSG00000168769;194;mutate;AKSHAT;remaining_.csv	0.443388	138	76	0.329757	112	63	0.386573	0.0568155
iter_469;SINGLE_MUTN;Silencer_tiles;ENSG00000170604;0;mutate;AKSHAT;Z705F_library.csv	0.958158	275	106	1.52015	284	70	1.23915	0.280994
iter_469;SINGLE_MUTN;Silencer_tiles;ENSG00000171681;96;mutate;AKSHAT;HLH_library.csv	-1.95951	286	833	-2.29282	265	918	-2.12616	0.166655
iter_469;SINGLE_MUTN;Silencer_tiles;ENSG00000173673;10;mutate;AKSHAT;remaining_.csv	0.0775558	155	110	0.752801	174	73	0.415178	0.337623
iter_469;SINGLE_MUTN;Silencer_tiles;ENSG00000174197;238;mutate;AKSHAT;Z705F_library.csv	3.04222	55	5	3.68555	91	5	3.36389	0.321663
iter_469;SINGLE_MUTN;Silencer_tiles;ENSG00000174197;34;mutate;AKSHAT;HLH_library.csv	1.21506	62	20	0.857234	41	16	1.03615	0.178913
iter_469;SINGLE_MUTN;Silencer_tiles;ENSG00000185122;13;mutate;AKSHAT;HLH_library.csv	2.06822	196	35	1.42978	141	37	1.749	0.319219
iter_469;SINGLE_MUTN;Silencer_tiles;ENSG00000276043;32;mutate;AKSHAT;remaining_.csv	2.10934	121	21	2.14994	113	18	2.12964	0.0202995
iter_469;SINGLE_MUTN;Silencer_tiles;ENSG00000277258;0;mutate;AKSHAT;remaining_.csv	-0.675943	56	67	-1.46469	41	80	-1.07032	0.394375
iter_46;SINGLE_MUTN;Short_nuclear_domain;ASCL1_HUMAN;HLH;105;52;WT;iter_46;AKSHAT;remaining_.csv	2.0202	65	12	1.32976	64	18	1.67498	0.34522
iter_46;SINGLE_MUTN;Short_nuclear_domain;ASCL5_HUMAN;HLH;142;51;WT;iter_46;AKSHAT;remaining_.csv	1.39015	21	6	0.77979	17	7	1.08497	0.305178
iter_46;SINGLE_MUTN;Short_nuclear_domain;ATOH1_HUMAN;HLH;146;52;WT;iter_46;AKSHAT;HLH_library.csv	-0.417209	5	5	-0.25931	13	11	-0.338259	0.0789495
iter_46;SINGLE_MUTN;Short_nuclear_domain;CBX1_HUMAN;Chromo_shadow;104;52;WT;iter_46;AKSHAT;remaining_.csv	2.05094	83	15	3.3275	71	5	2.68922	0.638281
iter_46;SINGLE_MUTN;Short_nuclear_domain;CBX3_HUMAN;Chromo_shadow;103;52;WT;iter_46;AKSHAT;Z705F_library.csv	2.54627	39	5	2.73234	47	5	2.6393	0.0930388
iter_46;SINGLE_MUTN;Short_nuclear_domain;CBX4_HUMAN;CBX7_C;480;29;WT;iter_46;AKSHAT;remaining_.csv	2.27027	277	43	2.12417	259	42	2.19722	0.0730478
iter_46;SINGLE_MUTN;Short_nuclear_domain;CBX5_HUMAN;Chromo_shadow;108;52;WT;iter_46;AKSHAT;Z705F_library.csv	2.45726	44	6	0.425681	19	10	1.44147	1.01579
iter_46;SINGLE_MUTN;Short_nuclear_domain;FER3L_HUMAN;HLH;86;52;WT;iter_46;AKSHAT;remaining_.csv	0.500329	17	9	-0.68089	15	17	-0.0902806	0.59061
iter_46;SINGLE_MUTN;Short_nuclear_domain;HERC2_HUMAN;Cyt-b5;1207;72;WT;iter_46;AKSHAT;Z705F_library.csv	0.904719	50	20	0.541502	35	17	0.723111	0.181609
iter_46;SINGLE_MUTN;Short_nuclear_domain;ID1_HUMAN;HLH;46;40;WT;iter_46;AKSHAT;HLH_library.csv	1.81545	94	20	3.00603	125	11	2.41074	0.595291
iter_46;SINGLE_MUTN;Short_nuclear_domain;ID2_HUMAN;HLH;15;41;WT;iter_46;AKSHAT;remaining_.csv	0.793358	486	210	0.4253	378	199	0.609329	0.184029
iter_46;SINGLE_MUTN;Short_nuclear_domain;ID3_HUMAN;HLH;20;41;WT;iter_46;AKSHAT;Z705F_library.csv	1.52765	77	20	1.80346	79	16	1.66556	0.137907
iter_46;SINGLE_MUTN;Short_nuclear_domain;MPP8_HUMAN;Chromo;44;50;WT;iter_46;AKSHAT;Z705F_library.csv	0.068218	7	5				0.068218
iter_46;SINGLE_MUTN;Short_nuclear_domain;NGN2_HUMAN;HLH;99;52;WT;iter_46;AKSHAT;HLH_library.csv	-0.87664	8	11	1.49968	20	5	0.311521	1.18816
iter_46;SINGLE_MUTN;Short_nuclear_domain;PCGF2_HUMAN;zf-C3HC4_2;1;39;WT;iter_46;AKSHAT;remaining_.csv	1.50638	478	126	1.40301	404	108	1.45469	0.051686
iter_46;SINGLE_MUTN;Short_nuclear_domain;SCX_HUMAN;HLH;62;52;WT;iter_46;AKSHAT;remaining_.csv	1.40155	127	36	1.99891	147	26	1.70023	0.298682
iter_46;SINGLE_MUTN;Short_nuclear_domain;SUMO1_HUMAN;Rad60-SLD;17;70;WT;iter_46;AKSHAT;HLH_library.csv	2.33768	54	8	0.680254	34	15	1.50897	0.828712
iter_46;SINGLE_MUTN;Short_nuclear_domain;SUMO3_HUMAN;Rad60-SLD;12;70;WT;iter_46;AKSHAT;remaining_.csv	3.01163	140	13	2.51251	113	14	2.76207	0.249564
iter_46;SINGLE_MUTN;Short_nuclear_domain;TWST2_HUMAN;HLH;52;51;WT;iter_46;AKSHAT;Z705F_library.csv	-0.123478	38	31	-0.265853	40	34	-0.194665	0.0711875
iter_46;SINGLE_MUTN;Short_nuclear_domain;YAF2_HUMAN;YAF2_RYBP;78;32;WT;iter_46;AKSHAT;remaining_.csv	2.16775	102	17	1.62306	61	14	1.89541	0.272345
iter_46;SINGLE_MUTN;Short_nuclear_domain;ZNF10_HUMAN;KRAB;1;41;WT;iter_46;AKSHAT;remaining_.csv	2.82487	123	13	2.25457	108	16	2.53972	0.285148
iter_46;SINGLE_MUTN;Silencer_tiles;ENSG00000011451;87;WT;iter_46;AKSHAT;remaining_.csv	1.84713	221	46	1.63858	207	47	1.74286	0.104276
iter_46;SINGLE_MUTN;Silencer_tiles;ENSG00000025156;13;WT;iter_46;AKSHAT;remaining_.csv	-0.417209	5	5	-0.0148912	7	5	-0.21605	0.201159
iter_46;SINGLE_MUTN;Silencer_tiles;ENSG00000064393;87;WT;iter_46;AKSHAT;remaining_.csv	-0.615249	367	421	-0.22021	391	322	-0.41773	0.197519
iter_46;SINGLE_MUTN;Silencer_tiles;ENSG00000076108;118;WT;iter_46;AKSHAT;Z705F_library.csv	1.5697	329	83	2.28104	330	48	1.92537	0.355673
iter_46;SINGLE_MUTN;Silencer_tiles;ENSG00000084093;101;WT;iter_46;AKSHAT;remaining_.csv	2.12532	134	23	1.91472	112	21	2.02002	0.105299
iter_46;SINGLE_MUTN;Silencer_tiles;ENSG00000095574;34;WT;iter_46;AKSHAT;remaining_.csv	2.22105	386	62	1.97099	366	66	2.09602	0.125032
iter_46;SINGLE_MUTN;Silencer_tiles;ENSG00000102098;62;WT;iter_46;AKSHAT;remaining_.csv	1.21356	192	62	1.08464	153	51	1.1491	0.0644564
iter_46;SINGLE_MUTN;Silencer_tiles;ENSG00000102974;12;WT;iter_46;AKSHAT;Z705F_library.csv	2.42714	79	11	3.44454	77	5	2.93584	0.5087
iter_46;SINGLE_MUTN;Silencer_tiles;ENSG00000111642;38;WT;iter_46;AKSHAT;Z705F_library.csv	1.90472	25	5	2.17775	32	5	2.04124	0.136517
iter_46;SINGLE_MUTN;Silencer_tiles;ENSG00000117139;26;WT;iter_46;AKSHAT;remaining_.csv	0.0302501	15	11	0.637186	11	5	0.333718	0.303468
iter_46;SINGLE_MUTN;Silencer_tiles;ENSG00000123636;190;WT;iter_46;AKSHAT;HLH_library.csv	0.290902	165	101	-0.20166	123	100	0.0446211	0.246281
iter_46;SINGLE_MUTN;Silencer_tiles;ENSG00000127124;78;WT;iter_46;AKSHAT;HLH_library.csv	0.660794	38	18	1.14014	53	17	0.900467	0.239673
iter_46;SINGLE_MUTN;Silencer_tiles;ENSG00000127511;3;WT;iter_46;AKSHAT;HLH_library.csv	1.46913	732	198	1.46051	654	168	1.46482	0.00431147
iter_46;SINGLE_MUTN;Silencer_tiles;ENSG00000141644;0;WT;iter_46;AKSHAT;HLH_library.csv	-0.0557524	185	144	0.287529	202	117	0.115888	0.171641
iter_46;SINGLE_MUTN;Silencer_tiles;ENSG00000141644;47;WT;iter_46;AKSHAT;Z705F_library.csv	0.969814	34	13	2.22215	33	5	1.59598	0.626167
iter_46;SINGLE_MUTN;Silencer_tiles;ENSG00000155090;12;WT;iter_46;AKSHAT;HLH_library.csv	1.58279	20	5	2.60402	43	5	2.0934	0.510614
iter_46;SINGLE_MUTN;Silencer_tiles;ENSG00000163602;11;WT;iter_46;AKSHAT;remaining_.csv	2.1916	61	10	1.11266	52	17	1.65213	0.539471
iter_46;SINGLE_MUTN;Silencer_tiles;ENSG00000168769;194;WT;iter_46;AKSHAT;remaining_.csv	0.525076	98	51	0.599218	90	42	0.562147	0.037071
iter_46;SINGLE_MUTN;Silencer_tiles;ENSG00000169057;24;WT;iter_46;AKSHAT;HLH_library.csv	-0.976636	19	28	-0.95975	16	22	-0.968193	0.00844333
iter_46;SINGLE_MUTN;Silencer_tiles;ENSG00000170604;0;WT;iter_46;AKSHAT;Z705F_library.csv	1.3136	156	47	2.03272	191	33	1.67316	0.359556
iter_46;SINGLE_MUTN;Silencer_tiles;ENSG00000171681;96;WT;iter_46;AKSHAT;HLH_library.csv	-2.25402	187	668	-2.52169	201	816	-2.38786	0.133836
iter_46;SINGLE_MUTN;Silencer_tiles;ENSG00000173673;10;WT;iter_46;AKSHAT;remaining_.csv	0.813675	284	121	0.645903	332	150	0.729789	0.0838861
iter_46;SINGLE_MUTN;Silencer_tiles;ENSG00000174197;238;WT;iter_46;AKSHAT;Z705F_library.csv	1.16775	42	14	-0.0148912	7	5	0.576431	0.591322
iter_46;SINGLE_MUTN;Silencer_tiles;ENSG00000174197;34;WT;iter_46;AKSHAT;HLH_library.csv	1.55478	51	13	0.470536	49	25	1.01266	0.542121
iter_46;SINGLE_MUTN;Silencer_tiles;ENSG00000185122;13;WT;iter_46;AKSHAT;HLH_library.csv	1.96379	349	67	2.11534	380	62	2.03956	0.0757781
iter_46;SINGLE_MUTN;Silencer_tiles;ENSG00000276043;32;WT;iter_46;AKSHAT;remaining_.csv	2.35218	225	33	2.73446	273	29	2.54332	0.19114
iter_46;SINGLE_MUTN;Silencer_tiles;ENSG00000277258;0;WT;iter_46;AKSHAT;remaining_.csv	1.28525	179	55	0.755337	117	49	1.02029	0.264955
iter_470;SINGLE_MUTN;Short_nuclear_domain;ASCL1_HUMAN;HLH;105;52;mutate;AKSHAT;remaining_.csv	2.58279	40	5	-0.17839	30	24	1.2022	1.38059
iter_470;SINGLE_MUTN;Short_nuclear_domain;ASCL5_HUMAN;HLH;142;51;mutate;AKSHAT;remaining_.csv	1.71207	35	8	1.41395	49	13	1.56301	0.149061
iter_470;SINGLE_MUTN;Short_nuclear_domain;ATOH1_HUMAN;HLH;146;52;mutate;AKSHAT;HLH_library.csv	0.068218	7	5	-1.40721	8	15	-0.669495	0.737713
iter_470;SINGLE_MUTN;Short_nuclear_domain;CBX1_HUMAN;Chromo_shadow;104;52;mutate;AKSHAT;remaining_.csv	0.968445	81	31	1.28976	83	24	1.1291	0.160657
iter_470;SINGLE_MUTN;Short_nuclear_domain;CBX3_HUMAN;Chromo_shadow;103;52;mutate;AKSHAT;Z705F_library.csv	1.84583	48	10	1.70132	23	5	1.77357	0.0722548
iter_470;SINGLE_MUTN;Short_nuclear_domain;CBX4_HUMAN;CBX7_C;480;29;mutate;AKSHAT;remaining_.csv	1.78186	225	49	2.73767	217	23	2.25977	0.477904
iter_470;SINGLE_MUTN;Short_nuclear_domain;CBX5_HUMAN;Chromo_shadow;108;52;mutate;AKSHAT;Z705F_library.csv	2.09736	40	7	1.65169	40	9	1.87452	0.22284
iter_470;SINGLE_MUTN;Short_nuclear_domain;CDY2_HUMAN;Chromo;1;51;mutate;AKSHAT;Z705F_library.csv	1.3604	24	7	0.606597	28	13	0.983498	0.376901
iter_470;SINGLE_MUTN;Short_nuclear_domain;CDYL2_HUMAN;Chromo;1;50;mutate;AKSHAT;remaining_.csv	1.58279	20	5	0.637186	11	5	1.10999	0.472803
iter_470;SINGLE_MUTN;Short_nuclear_domain;FER3L_HUMAN;HLH;86;52;mutate;AKSHAT;remaining_.csv	1.84583	24	5	-0.0852805	16	12	0.880273	0.965553
iter_470;SINGLE_MUTN;Short_nuclear_domain;HERC2_HUMAN;Cyt-b5;1207;72;mutate;AKSHAT;Z705F_library.csv	1.34833	136	40	1.83267	131	26	1.5905	0.24217
iter_470;SINGLE_MUTN;Short_nuclear_domain;ID2_HUMAN;HLH;15;41;mutate;AKSHAT;remaining_.csv	0.450688	219	120	0.0619958	158	107	0.256342	0.194346
iter_470;SINGLE_MUTN;Short_nuclear_domain;ID3_HUMAN;HLH;20;41;mutate;AKSHAT;Z705F_library.csv	1.25264	140	44	1.1192	169	55	1.18592	0.0667204
iter_470;SINGLE_MUTN;Short_nuclear_domain;NGN2_HUMAN;HLH;99;52;mutate;AKSHAT;HLH_library.csv	-0.832246	6	8	-1.01489	7	10	-0.923569	0.0913224
iter_470;SINGLE_MUTN;Short_nuclear_domain;PCGF2_HUMAN;zf-C3HC4_2;1;39;mutate;AKSHAT;remaining_.csv	-2.1995	141	485	-2.73152	105	493	-2.46551	0.266009
iter_470;SINGLE_MUTN;Short_nuclear_domain;RYBP_HUMAN;YAF2_RYBP;121;32;mutate;AKSHAT;HLH_library.csv	2.63488	282	34	2.44964	255	33	2.54226	0.0926192
iter_470;SINGLE_MUTN;Short_nuclear_domain;SCX_HUMAN;HLH;62;52;mutate;AKSHAT;remaining_.csv	1.56954	325	82	2.57007	420	50	2.0698	0.500268
iter_470;SINGLE_MUTN;Short_nuclear_domain;SUMO1_HUMAN;Rad60-SLD;17;70;mutate;AKSHAT;HLH_library.csv	0.068218	7	5	1.34768	18	5	0.707948	0.63973
iter_470;SINGLE_MUTN;Short_nuclear_domain;SUMO3_HUMAN;Rad60-SLD;12;70;mutate;AKSHAT;remaining_.csv	1.58279	140	35	2.65263	169	19	2.11771	0.534921
iter_470;SINGLE_MUTN;Short_nuclear_domain;TWST2_HUMAN;HLH;52;51;mutate;AKSHAT;Z705F_library.csv	0.526208	125	65	0.387207	111	60	0.456707	0.0695002
iter_470;SINGLE_MUTN;Short_nuclear_domain;YAF2_HUMAN;YAF2_RYBP;78;32;mutate;AKSHAT;remaining_.csv	2.16775	96	16	1.46652	43	11	1.81713	0.350619
iter_470;SINGLE_MUTN;Short_nuclear_domain;ZNF10_HUMAN;KRAB;1;41;mutate;AKSHAT;remaining_.csv	3.11884	290	25	3.36868	263	18	3.24376	0.124916
iter_470;SINGLE_MUTN;Silencer_tiles;ENSG00000011451;87;mutate;AKSHAT;remaining_.csv	2.77814	229	25	1.95536	192	35	2.36675	0.411389
iter_470;SINGLE_MUTN;Silencer_tiles;ENSG00000025156;13;mutate;AKSHAT;remaining_.csv	1.22915	72	23	1.06156	62	21	1.14536	0.0837966
iter_470;SINGLE_MUTN;Silencer_tiles;ENSG00000064393;87;mutate;AKSHAT;remaining_.csv	-2.46839	90	373	-2.8258	81	406	-2.6471	0.178708
iter_470;SINGLE_MUTN;Silencer_tiles;ENSG00000076108;118;mutate;AKSHAT;Z705F_library.csv	1.91888	1126	223	2.19302	1216	188	2.05595	0.137069
iter_470;SINGLE_MUTN;Silencer_tiles;ENSG00000084093;101;mutate;AKSHAT;remaining_.csv	2.20728	74	12	1.56577	67	16	1.88653	0.320755
iter_470;SINGLE_MUTN;Silencer_tiles;ENSG00000094916;11;mutate;AKSHAT;Z705F_library.csv	1.62232	37	9	1.03573	29	10	1.32903	0.293292
iter_470;SINGLE_MUTN;Silencer_tiles;ENSG00000095574;34;mutate;AKSHAT;remaining_.csv	1.89956	279	56	2.42733	350	46	2.16344	0.263887
iter_470;SINGLE_MUTN;Silencer_tiles;ENSG00000102098;62;mutate;AKSHAT;remaining_.csv	1.54499	113	29	1.49968	96	24	1.52234	0.0226535
iter_470;SINGLE_MUTN;Silencer_tiles;ENSG00000102974;12;mutate;AKSHAT;Z705F_library.csv	2.31071	159	24	2.62438	157	18	2.46754	0.156833
iter_470;SINGLE_MUTN;Silencer_tiles;ENSG00000111642;38;mutate;AKSHAT;Z705F_library.csv	0.068218	7	5				0.068218
iter_470;SINGLE_MUTN;Silencer_tiles;ENSG00000117139;26;mutate;AKSHAT;remaining_.csv	-0.940771	32	46	-1.74133	22	52	-1.34105	0.400278
iter_470;SINGLE_MUTN;Silencer_tiles;ENSG00000123636;190;mutate;AKSHAT;HLH_library.csv	1.56261	71	18	0.889629	76	29	1.22612	0.336492
iter_470;SINGLE_MUTN;Silencer_tiles;ENSG00000127124;78;mutate;AKSHAT;HLH_library.csv	-2.71419	35	172	-2.93974	33	179	-2.82697	0.112775
iter_470;SINGLE_MUTN;Silencer_tiles;ENSG00000127511;3;mutate;AKSHAT;HLH_library.csv	1.55764	853	217	1.81829	868	174	1.68797	0.130324
iter_470;SINGLE_MUTN;Silencer_tiles;ENSG00000141644;0;mutate;AKSHAT;HLH_library.csv	-1.20308	87	150	-1.1056	94	143	-1.15434	0.0487418
iter_470;SINGLE_MUTN;Silencer_tiles;ENSG00000141644;47;mutate;AKSHAT;Z705F_library.csv	1.26086	16	5	1.57007	21	5	1.41547	0.154604
iter_470;SINGLE_MUTN;Silencer_tiles;ENSG00000155090;12;mutate;AKSHAT;HLH_library.csv	2.31976	100	15	1.40238	86	23	1.86107	0.458686
iter_470;SINGLE_MUTN;Silencer_tiles;ENSG00000163602;11;mutate;AKSHAT;remaining_.csv	2.05739	239	43	2.83816	263	26	2.44778	0.390384
iter_470;SINGLE_MUTN;Silencer_tiles;ENSG00000168769;194;mutate;AKSHAT;remaining_.csv	1.27669	55	17	0.970988	61	22	1.12384	0.15285
iter_470;SINGLE_MUTN;Silencer_tiles;ENSG00000170604;0;mutate;AKSHAT;Z705F_library.csv	1.30268	168	51	1.65722	174	39	1.47995	0.17727
iter_470;SINGLE_MUTN;Silencer_tiles;ENSG00000171681;96;mutate;AKSHAT;HLH_library.csv	-2.60765	225	1027	-2.42602	259	984	-2.51684	0.090812
iter_470;SINGLE_MUTN;Silencer_tiles;ENSG00000173673;10;mutate;AKSHAT;remaining_.csv	0.19344	255	167	0.483682	269	136	0.338561	0.145121
iter_470;SINGLE_MUTN;Silencer_tiles;ENSG00000174197;238;mutate;AKSHAT;Z705F_library.csv	2.60403	479	59	2.72049	606	65	2.66226	0.0582291
iter_470;SINGLE_MUTN;Silencer_tiles;ENSG00000174197;34;mutate;AKSHAT;HLH_library.csv	0.904719	55	22	1.11635	46	15	1.01054	0.105817
iter_470;SINGLE_MUTN;Silencer_tiles;ENSG00000185122;13;mutate;AKSHAT;HLH_library.csv	1.82143	387	82	2.14354	350	56	1.98248	0.161055
iter_470;SINGLE_MUTN;Silencer_tiles;ENSG00000276043;32;mutate;AKSHAT;remaining_.csv	1.52683	177	46	2.7899	225	23	2.15837	0.631533
iter_470;SINGLE_MUTN;Silencer_tiles;ENSG00000277258;0;mutate;AKSHAT;remaining_.csv	1.25307	923	290	1.18097	898	280	1.21702	0.0360491
iter_471;SINGLE_MUTN;Short_nuclear_domain;ASCL1_HUMAN;HLH;105;52;mutate;AKSHAT;remaining_.csv	0.745063	47	21	2.26049	61	9	1.50278	0.757716
iter_471;SINGLE_MUTN;Short_nuclear_domain;ASCL5_HUMAN;HLH;142;51;mutate;AKSHAT;remaining_.csv	0.582791	10	5	-0.237284	6	5	0.172754	0.410037
iter_471;SINGLE_MUTN;Short_nuclear_domain;ATOH1_HUMAN;HLH;146;52;mutate;AKSHAT;HLH_library.csv	0.693822	54	25	1.31911	60	17	1.00647	0.312644
iter_471;SINGLE_MUTN;Short_nuclear_domain;CBX4_HUMAN;CBX7_C;480;29;mutate;AKSHAT;remaining_.csv	1.45316	117	32	1.36566	113	31	1.40941	0.0437456
iter_471;SINGLE_MUTN;Short_nuclear_domain;CBX5_HUMAN;Chromo_shadow;108;52;mutate;AKSHAT;Z705F_library.csv	1.58279	20	5	1.49968	20	5	1.54124	0.0415546
iter_471;SINGLE_MUTN;Short_nuclear_domain;CDYL2_HUMAN;Chromo;1;50;mutate;AKSHAT;remaining_.csv	1.43079	18	5	0.499682	10	5	0.965235	0.465553
iter_471;SINGLE_MUTN;Short_nuclear_domain;FER3L_HUMAN;HLH;86;52;mutate;AKSHAT;remaining_.csv	0.720295	11	5	-0.915355	6	8	-0.0975304	0.817825
iter_471;SINGLE_MUTN;Short_nuclear_domain;HERC2_HUMAN;Cyt-b5;1207;72;mutate;AKSHAT;Z705F_library.csv	1.68233	120	28	0.81284	82	33	1.24758	0.434743
iter_471;SINGLE_MUTN;Short_nuclear_domain;ID1_HUMAN;HLH;46;40;mutate;AKSHAT;HLH_library.csv	0.582791	54	27	2.03218	81	14	1.30748	0.724693
iter_471;SINGLE_MUTN;Short_nuclear_domain;ID2_HUMAN;HLH;15;41;mutate;AKSHAT;remaining_.csv	0.192845	87	57	-0.391794	69	64	-0.0994744	0.292319
iter_471;SINGLE_MUTN;Short_nuclear_domain;ID3_HUMAN;HLH;20;41;mutate;AKSHAT;Z705F_library.csv	0.792245	74	32	0.141228	78	50	0.466736	0.325508
iter_471;SINGLE_MUTN;Short_nuclear_domain;PCGF2_HUMAN;zf-C3HC4_2;1;39;mutate;AKSHAT;remaining_.csv	-1.85778	49	133	-2.22925	54	179	-2.04351	0.185732
iter_471;SINGLE_MUTN;Short_nuclear_domain;RYBP_HUMAN;YAF2_RYBP;121;32;mutate;AKSHAT;HLH_library.csv	2.43878	181	25	2.93431	173	16	2.68655	0.247765
iter_471;SINGLE_MUTN;Short_nuclear_domain;SCX_HUMAN;HLH;62;52;mutate;AKSHAT;remaining_.csv	1.61842	41	10	2.40657	60	8	2.01249	0.394079
iter_471;SINGLE_MUTN;Short_nuclear_domain;SUMO1_HUMAN;Rad60-SLD;17;70;mutate;AKSHAT;HLH_library.csv	1.12711	35	12	1.03573	29	10	1.08142	0.0456884
iter_471;SINGLE_MUTN;Short_nuclear_domain;SUMO3_HUMAN;Rad60-SLD;12;70;mutate;AKSHAT;remaining_.csv	1.85963	126	26	2.59771	137	16	2.22867	0.369041
iter_471;SINGLE_MUTN;Short_nuclear_domain;TWST2_HUMAN;HLH;52;51;mutate;AKSHAT;Z705F_library.csv	-0.277031	54	49	0.412219	64	34	0.067594	0.344625
iter_471;SINGLE_MUTN;Short_nuclear_domain;YAF2_HUMAN;YAF2_RYBP;78;32;mutate;AKSHAT;remaining_.csv	1.48968	45	12	-0.374787	12	11	0.557447	0.932234
iter_471;SINGLE_MUTN;Short_nuclear_domain;ZNF10_HUMAN;KRAB;1;41;mutate;AKSHAT;remaining_.csv	3.48968	165	11	2.86343	175	17	3.17656	0.313126
iter_471;SINGLE_MUTN;Silencer_tiles;ENSG00000011451;87;mutate;AKSHAT;remaining_.csv	1.7147	206	47	2.14354	225	36	1.92912	0.214418
iter_471;SINGLE_MUTN;Silencer_tiles;ENSG00000025156;13;mutate;AKSHAT;remaining_.csv	0.823799	52	22	0.420248	53	28	0.622023	0.201776
iter_471;SINGLE_MUTN;Silencer_tiles;ENSG00000064393;87;mutate;AKSHAT;remaining_.csv	-2.70326	57	278	-3.05052	63	369	-2.87689	0.173628
iter_471;SINGLE_MUTN;Silencer_tiles;ENSG00000076108;118;mutate;AKSHAT;Z705F_library.csv	1.79528	1307	282	2.58287	1517	179	2.18908	0.393794
iter_471;SINGLE_MUTN;Silencer_tiles;ENSG00000084093;101;mutate;AKSHAT;remaining_.csv	2.06084	117	21	1.70613	120	26	1.88349	0.177353
iter_471;SINGLE_MUTN;Silencer_tiles;ENSG00000094916;11;mutate;AKSHAT;Z705F_library.csv	1.43079	18	5	1.63719	22	5	1.53399	0.103199
iter_471;SINGLE_MUTN;Silencer_tiles;ENSG00000095574;34;mutate;AKSHAT;remaining_.csv	2.04222	407	74	1.92643	371	69	1.98433	0.0578949
iter_471;SINGLE_MUTN;Silencer_tiles;ENSG00000102098;62;mutate;AKSHAT;remaining_.csv	0.945361	72	28	-0.8671	38	49	0.0391305	0.906231
iter_471;SINGLE_MUTN;Silencer_tiles;ENSG00000102974;12;mutate;AKSHAT;Z705F_library.csv	2.75272	54	6	2.26522	34	5	2.50897	0.24375
iter_471;SINGLE_MUTN;Silencer_tiles;ENSG00000111642;38;mutate;AKSHAT;Z705F_library.csv	1.90472	35	7	2.42568	38	5	2.1652	0.260481
iter_471;SINGLE_MUTN;Silencer_tiles;ENSG00000117139;26;mutate;AKSHAT;remaining_.csv	-0.947724	9	13	-1.75407	13	31	-1.3509	0.403176
iter_471;SINGLE_MUTN;Silencer_tiles;ENSG00000123636;190;mutate;AKSHAT;HLH_library.csv	1.07464	45	16	0.561083	48	23	0.817863	0.256781
iter_471;SINGLE_MUTN;Silencer_tiles;ENSG00000127124;78;mutate;AKSHAT;HLH_library.csv	-2.71266	22	108	-2.86597	26	134	-2.78932	0.0766514
iter_471;SINGLE_MUTN;Silencer_tiles;ENSG00000127511;3;mutate;AKSHAT;HLH_library.csv	1.03857	395	144	1.34999	375	104	1.19428	0.155707
iter_471;SINGLE_MUTN;Silencer_tiles;ENSG00000141644;0;mutate;AKSHAT;HLH_library.csv	-1.37067	63	122	-1.32077	47	83	-1.34572	0.0249489
iter_471;SINGLE_MUTN;Silencer_tiles;ENSG00000141644;47;mutate;AKSHAT;Z705F_library.csv	0.845826	12	5	1.08464	15	5	0.965235	0.119409
iter_471;SINGLE_MUTN;Silencer_tiles;ENSG00000155090;12;mutate;AKSHAT;HLH_library.csv	0.582791	10	5	0.499682	10	5	0.541237	0.0415546
iter_471;SINGLE_MUTN;Silencer_tiles;ENSG00000163602;11;mutate;AKSHAT;remaining_.csv	3.06084	156	14	1.93826	103	19	2.49955	0.561292
iter_471;SINGLE_MUTN;Silencer_tiles;ENSG00000168769;194;mutate;AKSHAT;remaining_.csv	0.886183	116	47	0.683128	134	59	0.784656	0.101528
iter_471;SINGLE_MUTN;Silencer_tiles;ENSG00000170604;0;mutate;AKSHAT;Z705F_library.csv	1.299	92	28	1.73672	132	28	1.51786	0.218862
iter_471;SINGLE_MUTN;Silencer_tiles;ENSG00000171681;96;mutate;AKSHAT;HLH_library.csv	-2.33659	184	696	-2.73359	151	710	-2.53509	0.198499
iter_471;SINGLE_MUTN;Silencer_tiles;ENSG00000173673;10;mutate;AKSHAT;remaining_.csv	0.297389	128	78	0.803463	158	64	0.550426	0.253037
iter_471;SINGLE_MUTN;Silencer_tiles;ENSG00000174197;238;mutate;AKSHAT;Z705F_library.csv	2.75272	423	47	3.14014	424	34	2.94643	0.193712
iter_471;SINGLE_MUTN;Silencer_tiles;ENSG00000174197;34;mutate;AKSHAT;HLH_library.csv	0.805184	21	9	1.82161	30	6	1.3134	0.508213
iter_471;SINGLE_MUTN;Silencer_tiles;ENSG00000185122;13;mutate;AKSHAT;HLH_library.csv	1.68859	99	23	1.51676	85	21	1.60267	0.0859151
iter_471;SINGLE_MUTN;Silencer_tiles;ENSG00000276043;32;mutate;AKSHAT;remaining_.csv	2.00425	75	14	3.34517	115	8	2.67471	0.670459
iter_471;SINGLE_MUTN;Silencer_tiles;ENSG00000277258;0;mutate;AKSHAT;remaining_.csv	-0.0296521	208	159	-0.531682	182	186	-0.280667	0.251015
iter_472;SINGLE_MUTN;Short_nuclear_domain;ASCL1_HUMAN;HLH;105;52;mutate;AKSHAT;remaining_.csv	2.12711	140	24	2.39277	156	21	2.25994	0.132828
iter_472;SINGLE_MUTN;Short_nuclear_domain;ASCL5_HUMAN;HLH;142;51;mutate;AKSHAT;remaining_.csv	2.61842	41	5	1.40657	30	8	2.01249	0.605921
iter_472;SINGLE_MUTN;Short_nuclear_domain;CBX1_HUMAN;Chromo_shadow;104;52;mutate;AKSHAT;remaining_.csv	-2.14383	42	139	-2.48783	29	115	-2.31583	0.171997
iter_472;SINGLE_MUTN;Short_nuclear_domain;CBX3_HUMAN;Chromo_shadow;103;52;mutate;AKSHAT;Z705F_library.csv	-1.90906	16	45	-1.91536	15	40	-1.91221	0.00314677
iter_472;SINGLE_MUTN;Short_nuclear_domain;CBX4_HUMAN;CBX7_C;480;29;mutate;AKSHAT;remaining_.csv	2.3495	245	36	1.66569	184	41	2.0076	0.341906
iter_472;SINGLE_MUTN;Short_nuclear_domain;CBX5_HUMAN;Chromo_shadow;108;52;mutate;AKSHAT;Z705F_library.csv	-2.27136	13	47	-3.14417	8	50	-2.70777	0.436408
iter_472;SINGLE_MUTN;Short_nuclear_domain;CDY2_HUMAN;Chromo;1;51;mutate;AKSHAT;Z705F_library.csv	-1.81576	11	29	-2.08528	11	33	-1.95052	0.134761
iter_472;SINGLE_MUTN;Short_nuclear_domain;CDYL2_HUMAN;Chromo;1;50;mutate;AKSHAT;remaining_.csv	-2.18274	5	17	-2.50032	6	24	-2.34153	0.158787
iter_472;SINGLE_MUTN;Short_nuclear_domain;FER3L_HUMAN;HLH;86;52;mutate;AKSHAT;remaining_.csv	1.33768	27	8	2.38721	37	5	1.86244	0.524764
iter_472;SINGLE_MUTN;Short_nuclear_domain;HERC2_HUMAN;Cyt-b5;1207;72;mutate;AKSHAT;Z705F_library.csv	1.39993	74	21	1.01426	60	21	1.20709	0.192836
iter_472;SINGLE_MUTN;Short_nuclear_domain;ID1_HUMAN;HLH;46;40;mutate;AKSHAT;HLH_library.csv	1.50879	19	5	1.34768	18	5	1.42823	0.0805558
iter_472;SINGLE_MUTN;Short_nuclear_domain;ID2_HUMAN;HLH;15;41;mutate;AKSHAT;remaining_.csv	-0.712665	176	216	-0.971939	150	208	-0.842302	0.129637
iter_472;SINGLE_MUTN;Short_nuclear_domain;ID3_HUMAN;HLH;20;41;mutate;AKSHAT;Z705F_library.csv	0.244795	125	79	0.217539	125	76	0.231167	0.0136279
iter_472;SINGLE_MUTN;Short_nuclear_domain;MPP8_HUMAN;Chromo;44;50;mutate;AKSHAT;Z705F_library.csv	-2.79572	5	26	-2.50032	5	20	-2.64802	0.147701
iter_472;SINGLE_MUTN;Short_nuclear_domain;NGN2_HUMAN;HLH;99;52;mutate;AKSHAT;HLH_library.csv	1.49706	49	13	1.31682	74	21	1.40694	0.0901217
iter_472;SINGLE_MUTN;Short_nuclear_domain;PCGF2_HUMAN;zf-C3HC4_2;1;39;mutate;AKSHAT;remaining_.csv	-2.43402	64	259	-3.66341	47	421	-3.04871	0.614694
iter_472;SINGLE_MUTN;Short_nuclear_domain;RYBP_HUMAN;YAF2_RYBP;121;32;mutate;AKSHAT;HLH_library.csv	2.37679	215	31	2.66343	233	26	2.52011	0.14332
iter_472;SINGLE_MUTN;Short_nuclear_domain;SCX_HUMAN;HLH;62;52;mutate;AKSHAT;remaining_.csv	1.39837	88	25	2.86225	144	14	2.13031	0.731943
iter_472;SINGLE_MUTN;Short_nuclear_domain;SUMO1_HUMAN;Rad60-SLD;17;70;mutate;AKSHAT;HLH_library.csv	2.21506	31	5	1.49968	32	8	1.85737	0.357689
iter_472;SINGLE_MUTN;Short_nuclear_domain;SUMO3_HUMAN;Rad60-SLD;12;70;mutate;AKSHAT;remaining_.csv	2.18546	164	27	2.90056	169	16	2.54301	0.357553
iter_472;SINGLE_MUTN;Short_nuclear_domain;TWST2_HUMAN;HLH;52;51;mutate;AKSHAT;Z705F_library.csv	1.4109	245	69	2.00988	188	33	1.71039	0.299486
iter_472;SINGLE_MUTN;Short_nuclear_domain;YAF2_HUMAN;YAF2_RYBP;78;32;mutate;AKSHAT;remaining_.csv	2.39015	49	7	0.753439	31	13	1.57179	0.818354
iter_472;SINGLE_MUTN;Short_nuclear_domain;ZNF10_HUMAN;KRAB;1;41;mutate;AKSHAT;remaining_.csv	-2.02864	18	55	-1.27291	24	41	-1.65078	0.377868
iter_472;SINGLE_MUTN;Silencer_tiles;ENSG00000011451;87;mutate;AKSHAT;remaining_.csv	1.36706	155	45	1.57563	156	37	1.47135	0.104284
iter_472;SINGLE_MUTN;Silencer_tiles;ENSG00000025156;13;mutate;AKSHAT;remaining_.csv	1.43694	47	13	0.550308	29	14	0.993624	0.443316
iter_472;SINGLE_MUTN;Silencer_tiles;ENSG00000064393;87;mutate;AKSHAT;remaining_.csv	-2.86151	61	332	-2.07017	96	285	-2.46584	0.395669
iter_472;SINGLE_MUTN;Silencer_tiles;ENSG00000076108;118;mutate;AKSHAT;Z705F_library.csv	2.12195	651	112	2.2585	643	95	2.19023	0.0682757
iter_472;SINGLE_MUTN;Silencer_tiles;ENSG00000084093;101;mutate;AKSHAT;remaining_.csv	1.65458	206	49	2.03573	203	35	1.84516	0.190577
iter_472;SINGLE_MUTN;Silencer_tiles;ENSG00000094916;11;mutate;AKSHAT;Z705F_library.csv	2.48968	45	6	2.34768	36	5	2.41868	0.0710014
iter_472;SINGLE_MUTN;Silencer_tiles;ENSG00000095574;34;mutate;AKSHAT;remaining_.csv	2.17391	470	78	2.44487	439	57	2.30939	0.135482
iter_472;SINGLE_MUTN;Silencer_tiles;ENSG00000102098;62;mutate;AKSHAT;remaining_.csv	-2.05547	62	193	-2.6296	56	245	-2.34254	0.287066
iter_472;SINGLE_MUTN;Silencer_tiles;ENSG00000102974;12;mutate;AKSHAT;Z705F_library.csv	2.77717	119	13	3.70132	92	5	3.23924	0.462073
iter_472;SINGLE_MUTN;Silencer_tiles;ENSG00000111642;38;mutate;AKSHAT;Z705F_library.csv	2.80518	56	6	1.34098	43	12	2.07308	0.7321
iter_472;SINGLE_MUTN;Silencer_tiles;ENSG00000117139;26;mutate;AKSHAT;remaining_.csv	-1.55471	5	11	-1.17839	5	8	-1.36655	0.188161
iter_472;SINGLE_MUTN;Silencer_tiles;ENSG00000123636;190;mutate;AKSHAT;HLH_library.csv	1.75272	36	8	1.00218	34	12	1.37745	0.375267
iter_472;SINGLE_MUTN;Silencer_tiles;ENSG00000127124;78;mutate;AKSHAT;HLH_library.csv	-2.00217	14	42	-3.40721	6	45	-2.70469	0.702519
iter_472;SINGLE_MUTN;Silencer_tiles;ENSG00000127511;3;mutate;AKSHAT;HLH_library.csv	1.41812	703	197	1.44624	636	165	1.43218	0.0140613
iter_472;SINGLE_MUTN;Silencer_tiles;ENSG00000141644;0;mutate;AKSHAT;HLH_library.csv	-0.914282	282	398	-0.483092	337	333	-0.698687	0.215595
iter_472;SINGLE_MUTN;Silencer_tiles;ENSG00000141644;47;mutate;AKSHAT;Z705F_library.csv	1.79911	79	17	2.57007	84	10	2.18459	0.385481
iter_472;SINGLE_MUTN;Silencer_tiles;ENSG00000155090;12;mutate;AKSHAT;HLH_library.csv	1.14351	59	20	0.772701	29	12	0.958103	0.185403
iter_472;SINGLE_MUTN;Silencer_tiles;ENSG00000163602;11;mutate;AKSHAT;remaining_.csv	2.30161	158	24	1.91111	133	25	2.10636	0.195251
iter_472;SINGLE_MUTN;Silencer_tiles;ENSG00000168769;194;mutate;AKSHAT;remaining_.csv	0.500329	85	45	-0.0337502	76	55	0.233289	0.26704
iter_472;SINGLE_MUTN;Silencer_tiles;ENSG00000170604;0;mutate;AKSHAT;Z705F_library.csv	0.751297	254	113	0.961901	259	94	0.856599	0.105302
iter_472;SINGLE_MUTN;Silencer_tiles;ENSG00000171681;96;mutate;AKSHAT;HLH_library.csv	-2.23468	467	1646	-2.24501	484	1622	-2.23985	0.00516706
iter_472;SINGLE_MUTN;Silencer_tiles;ENSG00000173673;10;mutate;AKSHAT;remaining_.csv	0.377601	229	132	0.326231	227	128	0.351916	0.0256852
iter_472;SINGLE_MUTN;Silencer_tiles;ENSG00000174197;238;mutate;AKSHAT;Z705F_library.csv	2.44786	51	7	1.28104	55	16	1.86445	0.58341
iter_472;SINGLE_MUTN;Silencer_tiles;ENSG00000174197;34;mutate;AKSHAT;HLH_library.csv	1.11884	58	20	1.33618	50	14	1.22751	0.10867
iter_472;SINGLE_MUTN;Silencer_tiles;ENSG00000185122;13;mutate;AKSHAT;HLH_library.csv	1.11529	81	28	0.347679	54	30	0.731483	0.383804
iter_472;SINGLE_MUTN;Silencer_tiles;ENSG00000276043;32;mutate;AKSHAT;remaining_.csv	2.33912	250	37	2.7577	287	30	2.54841	0.209288
iter_472;SINGLE_MUTN;Silencer_tiles;ENSG00000277258;0;mutate;AKSHAT;remaining_.csv	-1.45998	216	445	-1.72654	215	503	-1.59326	0.133278
iter_473;SINGLE_MUTN;Short_nuclear_domain;ASCL1_HUMAN;HLH;105;52;mutate;AKSHAT;remaining_.csv	0.794295	44	19	0.213378	41	25	0.503837	0.290459
iter_473;SINGLE_MUTN;Short_nuclear_domain;ASCL5_HUMAN;HLH;142;51;mutate;AKSHAT;remaining_.csv	0.260863	8	5				0.260863
iter_473;SINGLE_MUTN;Short_nuclear_domain;ATOH1_HUMAN;HLH;146;52;mutate;AKSHAT;HLH_library.csv	0.582791	10	5	-0.0148912	7	5	0.28395	0.298841
iter_473;SINGLE_MUTN;Short_nuclear_domain;CBX1_HUMAN;Chromo_shadow;104;52;mutate;AKSHAT;remaining_.csv	2.28323	117	18	2.47543	118	15	2.37933	0.0961018
iter_473;SINGLE_MUTN;Short_nuclear_domain;CBX3_HUMAN;Chromo_shadow;103;52;mutate;AKSHAT;Z705F_library.csv	-0.324099	16	15	0.499682	18	9	0.0877913	0.411891
iter_473;SINGLE_MUTN;Short_nuclear_domain;CBX4_HUMAN;CBX7_C;480;29;mutate;AKSHAT;remaining_.csv	2.39015	105	15	1.53531	82	20	1.96273	0.42742
iter_473;SINGLE_MUTN;Short_nuclear_domain;CBX5_HUMAN;Chromo_shadow;108;52;mutate;AKSHAT;Z705F_library.csv	1.9613	26	5	0.347679	9	5	1.15449	0.806812
iter_473;SINGLE_MUTN;Short_nuclear_domain;CDYL2_HUMAN;Chromo;1;50;mutate;AKSHAT;remaining_.csv	1.06822	28	10	0.0142552	10	7	0.541237	0.526981
iter_473;SINGLE_MUTN;Short_nuclear_domain;FER3L_HUMAN;HLH;86;52;mutate;AKSHAT;remaining_.csv	2.07922	79	14	0.973613	50	18	1.52642	0.552802
iter_473;SINGLE_MUTN;Short_nuclear_domain;HERC2_HUMAN;Cyt-b5;1207;72;mutate;AKSHAT;Z705F_library.csv	1.39015	112	32	1.71852	135	29	1.55433	0.164185
iter_473;SINGLE_MUTN;Short_nuclear_domain;ID1_HUMAN;HLH;46;40;mutate;AKSHAT;HLH_library.csv	1.7821	124	27	3.17775	128	10	2.47993	0.697827
iter_473;SINGLE_MUTN;Short_nuclear_domain;ID2_HUMAN;HLH;15;41;mutate;AKSHAT;remaining_.csv	0.67855	218	102	0.00292012	163	115	0.340735	0.337815
iter_473;SINGLE_MUTN;Short_nuclear_domain;ID3_HUMAN;HLH;20;41;mutate;AKSHAT;Z705F_library.csv	0.260863	56	35	-0.0308327	54	39	0.115015	0.145848
iter_473;SINGLE_MUTN;Short_nuclear_domain;MPP8_HUMAN;Chromo;44;50;mutate;AKSHAT;Z705F_library.csv	-1.55471	5	11	-1.50032	5	10	-1.52752	0.0271972
iter_473;SINGLE_MUTN;Short_nuclear_domain;NGN2_HUMAN;HLH;99;52;mutate;AKSHAT;HLH_library.csv	-0.789178	17	22	-0.590516	31	33	-0.689847	0.0993309
iter_473;SINGLE_MUTN;Short_nuclear_domain;PCGF2_HUMAN;zf-C3HC4_2;1;39;mutate;AKSHAT;remaining_.csv	-2.08779	169	538	-2.60465	140	602	-2.34622	0.258431
iter_473;SINGLE_MUTN;Short_nuclear_domain;RYBP_HUMAN;YAF2_RYBP;121;32;mutate;AKSHAT;HLH_library.csv	2.31071	53	8	1.82161	25	5	2.06616	0.244551
iter_473;SINGLE_MUTN;Short_nuclear_domain;SCX_HUMAN;HLH;62;52;mutate;AKSHAT;remaining_.csv	2.12468	99	17	1.4286	99	26	1.77664	0.348043
iter_473;SINGLE_MUTN;Short_nuclear_domain;SUMO1_HUMAN;Rad60-SLD;17;70;mutate;AKSHAT;HLH_library.csv	1.90472	30	6	0.265217	17	10	1.08497	0.819751
iter_473;SINGLE_MUTN;Short_nuclear_domain;SUMO3_HUMAN;Rad60-SLD;12;70;mutate;AKSHAT;remaining_.csv	2.09059	91	16	2.06262	65	11	2.0766	0.0139838
iter_473;SINGLE_MUTN;Short_nuclear_domain;TWST2_HUMAN;HLH;52;51;mutate;AKSHAT;Z705F_library.csv	1.44077	203	56	0.101923	126	83	0.771347	0.669425
iter_473;SINGLE_MUTN;Short_nuclear_domain;YAF2_HUMAN;YAF2_RYBP;78;32;mutate;AKSHAT;remaining_.csv	2.05672	100	18	1.49968	48	12	1.7782	0.27852
iter_473;SINGLE_MUTN;Short_nuclear_domain;ZNF10_HUMAN;KRAB;1;41;mutate;AKSHAT;remaining_.csv	1.98777	143	27	2.36148	189	26	2.17463	0.186855
iter_473;SINGLE_MUTN;Silencer_tiles;ENSG00000011451;87;mutate;AKSHAT;remaining_.csv	2.4773	290	39	2.32653	298	42	2.40192	0.0753825
iter_473;SINGLE_MUTN;Silencer_tiles;ENSG00000025156;13;mutate;AKSHAT;remaining_.csv	1.2656	61	19	1.08464	72	24	1.17512	0.0904782
