## Supplementary Table 4 for "Prediction and design of transcriptional repressor domains with large-scale mutational scans and deep learning" (part 13 of 18)

### Sheet: RD-DMS (continued)
element_label	log2_offon_r1	counts_off_r1	counts_on_r1	log2_offon_r2	counts_off_r2	counts_on_r2	log2_offon_avg	standard_error
iter_473;SINGLE_MUTN;Silencer_tiles;ENSG00000064393;87;mutate;AKSHAT;remaining_.csv	-2.65544	110	519	-2.29473	128	444	-2.47509	0.180353
iter_473;SINGLE_MUTN;Silencer_tiles;ENSG00000076108;118;mutate;AKSHAT;Z705F_library.csv	1.81384	446	95	2.42395	501	66	2.1189	0.30506
iter_473;SINGLE_MUTN;Silencer_tiles;ENSG00000084093;101;mutate;AKSHAT;remaining_.csv	1.50294	246	65	2.42903	259	34	1.96598	0.463045
iter_473;SINGLE_MUTN;Silencer_tiles;ENSG00000094916;11;mutate;AKSHAT;Z705F_library.csv	2.14758	71	12	1.32071	53	15	1.73414	0.413432
iter_473;SINGLE_MUTN;Silencer_tiles;ENSG00000095574;34;mutate;AKSHAT;remaining_.csv	2.37535	485	70	3.02575	576	50	2.70055	0.325201
iter_473;SINGLE_MUTN;Silencer_tiles;ENSG00000102098;62;mutate;AKSHAT;remaining_.csv	0.664321	91	43	0.291877	71	41	0.478099	0.186222
iter_473;SINGLE_MUTN;Silencer_tiles;ENSG00000102974;12;mutate;AKSHAT;Z705F_library.csv	2.30526	33	5	1.82161	25	5	2.06343	0.241824
iter_473;SINGLE_MUTN;Silencer_tiles;ENSG00000111642;38;mutate;AKSHAT;Z705F_library.csv	2.72029	44	5	1.68411	50	11	2.2022	0.518094
iter_473;SINGLE_MUTN;Silencer_tiles;ENSG00000117139;26;mutate;AKSHAT;remaining_.csv	-0.504672	48	51	-1.37479	30	55	-0.939729	0.435058
iter_473;SINGLE_MUTN;Silencer_tiles;ENSG00000123636;190;mutate;AKSHAT;HLH_library.csv	-0.154174	18	15	0.450772	29	15	0.148299	0.302473
iter_473;SINGLE_MUTN;Silencer_tiles;ENSG00000127124;78;mutate;AKSHAT;HLH_library.csv	-1.55471	5	11	-0.500318	5	5	-1.02752	0.527197
iter_473;SINGLE_MUTN;Silencer_tiles;ENSG00000127511;3;mutate;AKSHAT;HLH_library.csv	-2.79572	55	286	-3.06062	59	348	-2.92817	0.132449
iter_473;SINGLE_MUTN;Silencer_tiles;ENSG00000141644;0;mutate;AKSHAT;HLH_library.csv	-2.20327	156	538	-1.82038	155	387	-2.01183	0.191443
iter_473;SINGLE_MUTN;Silencer_tiles;ENSG00000141644;47;mutate;AKSHAT;Z705F_library.csv	2.67965	77	9	2.82161	50	5	2.75063	0.0709787
iter_473;SINGLE_MUTN;Silencer_tiles;ENSG00000155090;12;mutate;AKSHAT;HLH_library.csv	0.967455	47	18	1.41395	49	13	1.1907	0.223249
iter_473;SINGLE_MUTN;Silencer_tiles;ENSG00000163602;11;mutate;AKSHAT;remaining_.csv	2.54362	109	14	1.39277	78	21	1.96819	0.575427
iter_473;SINGLE_MUTN;Silencer_tiles;ENSG00000168769;194;mutate;AKSHAT;remaining_.csv	0.451547	126	69	1.16088	136	43	0.806213	0.354667
iter_473;SINGLE_MUTN;Silencer_tiles;ENSG00000170604;0;mutate;AKSHAT;Z705F_library.csv	0.85288	82	34	1.58148	127	30	1.21718	0.364298
iter_473;SINGLE_MUTN;Silencer_tiles;ENSG00000171681;96;mutate;AKSHAT;HLH_library.csv	-2.4524	243	996	-1.82736	338	848	-2.13988	0.31252
iter_473;SINGLE_MUTN;Silencer_tiles;ENSG00000173673;10;mutate;AKSHAT;remaining_.csv	0.260863	8	5	0.985109	14	5	0.622986	0.362123
iter_473;SINGLE_MUTN;Silencer_tiles;ENSG00000174197;238;mutate;AKSHAT;Z705F_library.csv	2.64775	159	19	2.48458	190	24	2.56616	0.0815857
iter_473;SINGLE_MUTN;Silencer_tiles;ENSG00000174197;34;mutate;AKSHAT;HLH_library.csv	1.34833	34	10	0.692327	48	21	1.02033	0.327999
iter_473;SINGLE_MUTN;Silencer_tiles;ENSG00000185122;13;mutate;AKSHAT;HLH_library.csv	1.96272	203	39	1.94714	180	33	1.95493	0.00779193
iter_473;SINGLE_MUTN;Silencer_tiles;ENSG00000276043;32;mutate;AKSHAT;remaining_.csv	1.94536	180	35	2.95911	209	19	2.45224	0.506876
iter_473;SINGLE_MUTN;Silencer_tiles;ENSG00000277258;0;mutate;AKSHAT;remaining_.csv	0.286967	145	89	0.320976	182	103	0.303971	0.0170047
iter_474;SINGLE_MUTN;Short_nuclear_domain;ASCL1_HUMAN;HLH;105;52;mutate;AKSHAT;remaining_.csv	0.068218	7	5	-0.985745	5	7	-0.458763	0.526981
iter_474;SINGLE_MUTN;Short_nuclear_domain;ASCL5_HUMAN;HLH;142;51;mutate;AKSHAT;remaining_.csv	1.22665	25	8	1.26522	17	5	1.24593	0.0192847
iter_474;SINGLE_MUTN;Short_nuclear_domain;ATOH1_HUMAN;HLH;146;52;mutate;AKSHAT;HLH_library.csv	0.582791	10	5	-0.637822	10	11	-0.0275152	0.610306
iter_474;SINGLE_MUTN;Short_nuclear_domain;CBX1_HUMAN;Chromo_shadow;104;52;mutate;AKSHAT;remaining_.csv	-2.57475	13	58	-2.12481	24	74	-2.34978	0.224971
iter_474;SINGLE_MUTN;Short_nuclear_domain;CBX3_HUMAN;Chromo_shadow;103;52;mutate;AKSHAT;Z705F_library.csv	-0.922444	31	44	-2.05491	16	47	-1.48868	0.566231
iter_474;SINGLE_MUTN;Short_nuclear_domain;CBX4_HUMAN;CBX7_C;480;29;mutate;AKSHAT;remaining_.csv	2.21506	31	5	0.985109	14	5	1.60008	0.614975
iter_474;SINGLE_MUTN;Short_nuclear_domain;CBX5_HUMAN;Chromo_shadow;108;52;mutate;AKSHAT;Z705F_library.csv	1.94536	36	7	2.63719	44	5	2.29127	0.345912
iter_474;SINGLE_MUTN;Short_nuclear_domain;CDYL2_HUMAN;Chromo;1;50;mutate;AKSHAT;remaining_.csv	1.16775	15	5	-0.500318	5	5	0.333718	0.834036
iter_474;SINGLE_MUTN;Short_nuclear_domain;FER3L_HUMAN;HLH;86;52;mutate;AKSHAT;remaining_.csv	0.953629	75	29	0.927103	78	29	0.940366	0.0132628
iter_474;SINGLE_MUTN;Short_nuclear_domain;HERC2_HUMAN;Cyt-b5;1207;72;mutate;AKSHAT;Z705F_library.csv	1.42555	165	46	1.49968	160	40	1.46262	0.0370653
iter_474;SINGLE_MUTN;Short_nuclear_domain;ID1_HUMAN;HLH;46;40;mutate;AKSHAT;HLH_library.csv	1.43079	18	5	0.762716	12	5	1.09675	0.334036
iter_474;SINGLE_MUTN;Short_nuclear_domain;ID2_HUMAN;HLH;15;41;mutate;AKSHAT;remaining_.csv	-0.524124	91	98	-2.07257	38	113	-1.29835	0.774223
iter_474;SINGLE_MUTN;Short_nuclear_domain;ID3_HUMAN;HLH;20;41;mutate;AKSHAT;Z705F_library.csv	-0.101181	244	196	0.0584922	246	167	-0.0213446	0.0798368
iter_474;SINGLE_MUTN;Short_nuclear_domain;PCGF2_HUMAN;zf-C3HC4_2;1;39;mutate;AKSHAT;remaining_.csv	-2.02694	154	470	-2.75978	118	565	-2.39336	0.366421
iter_474;SINGLE_MUTN;Short_nuclear_domain;RYBP_HUMAN;YAF2_RYBP;121;32;mutate;AKSHAT;HLH_library.csv	1.75272	45	10	2.46316	39	5	2.10794	0.35522
iter_474;SINGLE_MUTN;Short_nuclear_domain;SCX_HUMAN;HLH;62;52;mutate;AKSHAT;remaining_.csv	1.82827	147	31	2.19654	201	31	2.0124	0.184135
iter_474;SINGLE_MUTN;Short_nuclear_domain;SUMO1_HUMAN;Rad60-SLD;17;70;mutate;AKSHAT;HLH_library.csv	2.22665	75	12	0.535306	41	20	1.38098	0.845671
iter_474;SINGLE_MUTN;Short_nuclear_domain;SUMO3_HUMAN;Rad60-SLD;12;70;mutate;AKSHAT;remaining_.csv	2.33768	81	12	2.43257	84	11	2.38512	0.0474446
iter_474;SINGLE_MUTN;Short_nuclear_domain;TWST2_HUMAN;HLH;52;51;mutate;AKSHAT;Z705F_library.csv	0.201701	86	56	0.0690477	92	62	0.135374	0.0663267
iter_474;SINGLE_MUTN;Short_nuclear_domain;YAF2_HUMAN;YAF2_RYBP;78;32;mutate;AKSHAT;remaining_.csv	2.39015	35	5	0.862252	18	7	1.6262	0.763947
iter_474;SINGLE_MUTN;Short_nuclear_domain;ZNF10_HUMAN;KRAB;1;41;mutate;AKSHAT;remaining_.csv	1.60071	81	20	1.44721	54	14	1.52396	0.0767492
iter_474;SINGLE_MUTN;Silencer_tiles;ENSG00000011451;87;mutate;AKSHAT;remaining_.csv	1.39251	305	87	1.7098	273	59	1.55115	0.158642
iter_474;SINGLE_MUTN;Silencer_tiles;ENSG00000025156;13;mutate;AKSHAT;remaining_.csv	1.13381	126	43	1.11983	83	27	1.12682	0.00698619
iter_474;SINGLE_MUTN;Silencer_tiles;ENSG00000064393;87;mutate;AKSHAT;remaining_.csv	-3.02	134	814	-2.65356	145	645	-2.83678	0.18322
iter_474;SINGLE_MUTN;Silencer_tiles;ENSG00000076108;118;mutate;AKSHAT;Z705F_library.csv	1.60175	766	189	2.03038	861	149	1.81607	0.214317
iter_474;SINGLE_MUTN;Silencer_tiles;ENSG00000084093;101;mutate;AKSHAT;remaining_.csv	2.54215	140	18	1.6223	135	31	2.08223	0.459924
iter_474;SINGLE_MUTN;Silencer_tiles;ENSG00000094916;11;mutate;AKSHAT;Z705F_library.csv	1.45726	33	9	1.08464	18	6	1.27095	0.186308
iter_474;SINGLE_MUTN;Silencer_tiles;ENSG00000095574;34;mutate;AKSHAT;remaining_.csv	1.70097	534	123	1.83334	494	98	1.76716	0.0661834
iter_474;SINGLE_MUTN;Silencer_tiles;ENSG00000102098;62;mutate;AKSHAT;remaining_.csv	-2.12503	15	49	-3.99217	8	90	-3.0586	0.933571
iter_474;SINGLE_MUTN;Silencer_tiles;ENSG00000102974;12;mutate;AKSHAT;Z705F_library.csv	3.50879	76	5	3.24384	67	5	3.37632	0.132474
iter_474;SINGLE_MUTN;Silencer_tiles;ENSG00000111642;38;mutate;AKSHAT;Z705F_library.csv	2.75272	45	5	2.55858	50	6	2.65565	0.0970702
iter_474;SINGLE_MUTN;Silencer_tiles;ENSG00000117139;26;mutate;AKSHAT;remaining_.csv	-1.25371	28	50	-1.52585	28	57	-1.38978	0.136071
iter_474;SINGLE_MUTN;Silencer_tiles;ENSG00000123636;190;mutate;AKSHAT;HLH_library.csv	1.32822	57	17	0.660147	38	17	0.994183	0.334036
iter_474;SINGLE_MUTN;Silencer_tiles;ENSG00000127124;78;mutate;AKSHAT;HLH_library.csv	-2.4833	32	134	-3.09355	29	175	-2.78842	0.305125
iter_474;SINGLE_MUTN;Silencer_tiles;ENSG00000127511;3;mutate;AKSHAT;HLH_library.csv	1.19989	227	74	1.02861	202	70	1.11425	0.0856379
iter_474;SINGLE_MUTN;Silencer_tiles;ENSG00000141644;0;mutate;AKSHAT;HLH_library.csv	-1.06929	161	253	-0.523873	243	247	-0.796579	0.272706
iter_474;SINGLE_MUTN;Silencer_tiles;ENSG00000141644;47;mutate;AKSHAT;Z705F_library.csv	1.06822	14	5	1.57007	21	5	1.31914	0.250927
iter_474;SINGLE_MUTN;Silencer_tiles;ENSG00000155090;12;mutate;AKSHAT;HLH_library.csv	1.82311	189	40	2.29938	188	27	2.06124	0.238139
iter_474;SINGLE_MUTN;Silencer_tiles;ENSG00000163602;11;mutate;AKSHAT;remaining_.csv	2.13861	147	25	2.79246	147	15	2.46554	0.326928
iter_474;SINGLE_MUTN;Silencer_tiles;ENSG00000168769;194;mutate;AKSHAT;remaining_.csv	0.409024	250	141	1.00689	307	108	0.707957	0.298933
iter_474;SINGLE_MUTN;Silencer_tiles;ENSG00000169057;24;mutate;AKSHAT;HLH_library.csv	-0.220172	47	41	-1.09978	33	50	-0.659976	0.439804
iter_474;SINGLE_MUTN;Silencer_tiles;ENSG00000170604;0;mutate;AKSHAT;Z705F_library.csv	0.0177282	73	54	1.00748	91	32	0.512602	0.494874
iter_474;SINGLE_MUTN;Silencer_tiles;ENSG00000171681;96;mutate;AKSHAT;HLH_library.csv	-2.41328	184	734	-2.09473	203	613	-2.254	0.159279
iter_474;SINGLE_MUTN;Silencer_tiles;ENSG00000173673;10;mutate;AKSHAT;remaining_.csv	0.836548	248	104	0.714001	297	128	0.775274	0.0612733
iter_474;SINGLE_MUTN;Silencer_tiles;ENSG00000174197;34;mutate;AKSHAT;HLH_library.csv	0.720295	110	50	1.64652	124	28	1.18341	0.463114
iter_474;SINGLE_MUTN;Silencer_tiles;ENSG00000185122;13;mutate;AKSHAT;HLH_library.csv	1.39015	70	20	1.39585	67	18	1.393	0.00285007
iter_474;SINGLE_MUTN;Silencer_tiles;ENSG00000276043;32;mutate;AKSHAT;remaining_.csv	2.17246	307	51	3.64016	388	22	2.90631	0.733851
iter_474;SINGLE_MUTN;Silencer_tiles;ENSG00000277258;0;mutate;AKSHAT;remaining_.csv	-0.895972	155	216	-1.23927	145	242	-1.06762	0.17165
iter_475;SINGLE_MUTN;Short_nuclear_domain;ASCL1_HUMAN;HLH;105;52;mutate;AKSHAT;remaining_.csv	0.918394	53	21	0.786563	61	25	0.852479	0.0659155
iter_475;SINGLE_MUTN;Short_nuclear_domain;ASCL5_HUMAN;HLH;142;51;mutate;AKSHAT;remaining_.csv	0.720295	11	5	-0.500318	5	5	0.109988	0.610306
iter_475;SINGLE_MUTN;Short_nuclear_domain;ATOH1_HUMAN;HLH;146;52;mutate;AKSHAT;HLH_library.csv	1.35538	41	12	1.33618	25	7	1.34578	0.00959868
iter_475;SINGLE_MUTN;Short_nuclear_domain;CBX1_HUMAN;Chromo_shadow;104;52;mutate;AKSHAT;remaining_.csv	1.58279	40	10	1.02324	23	8	1.30302	0.279774
iter_475;SINGLE_MUTN;Short_nuclear_domain;CBX3_HUMAN;Chromo_shadow;103;52;mutate;AKSHAT;Z705F_library.csv	2.90472	50	5	2.57007	42	5	2.7374	0.167324
iter_475;SINGLE_MUTN;Short_nuclear_domain;CBX4_HUMAN;CBX7_C;480;29;mutate;AKSHAT;remaining_.csv	1.18183	103	34	3.0604	118	10	2.12111	0.939284
iter_475;SINGLE_MUTN;Short_nuclear_domain;CBX5_HUMAN;Chromo_shadow;108;52;mutate;AKSHAT;Z705F_library.csv	1.62719	33	8	0.709135	37	16	1.16816	0.459025
iter_475;SINGLE_MUTN;Short_nuclear_domain;CDY2_HUMAN;Chromo;1;51;mutate;AKSHAT;Z705F_library.csv	1.33768	27	8	2.08464	30	5	1.71116	0.373483
iter_475;SINGLE_MUTN;Short_nuclear_domain;CDYL2_HUMAN;Chromo;1;50;mutate;AKSHAT;remaining_.csv	1.54215	35	9	2.044	35	6	1.79308	0.250927
iter_475;SINGLE_MUTN;Short_nuclear_domain;FER3L_HUMAN;HLH;86;52;mutate;AKSHAT;remaining_.csv	1.10064	63	22	0.943289	68	25	1.02196	0.0786754
iter_475;SINGLE_MUTN;Short_nuclear_domain;HERC2_HUMAN;Cyt-b5;1207;72;mutate;AKSHAT;Z705F_library.csv	0.0832201	58	41	0.130448	48	31	0.106834	0.023614
iter_475;SINGLE_MUTN;Short_nuclear_domain;ID1_HUMAN;HLH;46;40;mutate;AKSHAT;HLH_library.csv	0.582791	24	12	0.692327	16	7	0.637559	0.054768
iter_475;SINGLE_MUTN;Short_nuclear_domain;ID2_HUMAN;HLH;15;41;mutate;AKSHAT;remaining_.csv	0.598388	93	46	-0.550071	57	59	0.0241585	0.57423
iter_475;SINGLE_MUTN;Short_nuclear_domain;ID3_HUMAN;HLH;20;41;mutate;AKSHAT;Z705F_library.csv	0.315095	206	124	0.571832	164	78	0.443464	0.128368
iter_475;SINGLE_MUTN;Short_nuclear_domain;NGN2_HUMAN;HLH;99;52;mutate;AKSHAT;HLH_library.csv	-0.417209	5	5				-0.417209
iter_475;SINGLE_MUTN;Short_nuclear_domain;PCGF2_HUMAN;zf-C3HC4_2;1;39;mutate;AKSHAT;remaining_.csv	-1.67755	134	321	-2.59718	90	385	-2.13736	0.459815
iter_475;SINGLE_MUTN;Short_nuclear_domain;RYBP_HUMAN;YAF2_RYBP;121;32;mutate;AKSHAT;HLH_library.csv	2.2895	346	53	2.48903	270	34	2.38927	0.0997679
iter_475;SINGLE_MUTN;Short_nuclear_domain;SCX_HUMAN;HLH;62;52;mutate;AKSHAT;remaining_.csv	0.783324	131	57	2.23665	140	21	1.50999	0.726662
iter_475;SINGLE_MUTN;Short_nuclear_domain;SUMO1_HUMAN;Rad60-SLD;17;70;mutate;AKSHAT;HLH_library.csv	-0.317673	15	14	-2.23728	6	20	-1.27748	0.959805
iter_475;SINGLE_MUTN;Short_nuclear_domain;SUMO3_HUMAN;Rad60-SLD;12;70;mutate;AKSHAT;remaining_.csv	2.27581	97	15	1.892	105	20	2.08391	0.191907
iter_475;SINGLE_MUTN;Short_nuclear_domain;TWST2_HUMAN;HLH;52;51;mutate;AKSHAT;Z705F_library.csv	0.22991	83	53	-0.217918	90	74	0.00599593	0.223914
iter_475;SINGLE_MUTN;Short_nuclear_domain;YAF2_HUMAN;YAF2_RYBP;78;32;mutate;AKSHAT;remaining_.csv	1.86573	73	15	1.63719	44	10	1.75146	0.11427
iter_475;SINGLE_MUTN;Short_nuclear_domain;ZNF10_HUMAN;KRAB;1;41;mutate;AKSHAT;remaining_.csv	-2.12643	63	206	-2.31661	69	243	-2.22152	0.0950883
iter_475;SINGLE_MUTN;Silencer_tiles;ENSG00000011451;87;mutate;AKSHAT;remaining_.csv	2.30682	185	28	1.54699	124	30	1.9269	0.379915
iter_475;SINGLE_MUTN;Silencer_tiles;ENSG00000025156;13;mutate;AKSHAT;remaining_.csv	1.51568	42	11	0.499682	26	13	1.00768	0.507997
iter_475;SINGLE_MUTN;Silencer_tiles;ENSG00000064393;87;mutate;AKSHAT;remaining_.csv	-2.41721	82	328	-2.13872	106	330	-2.27796	0.139245
iter_475;SINGLE_MUTN;Silencer_tiles;ENSG00000076108;118;mutate;AKSHAT;Z705F_library.csv	1.77276	616	135	2.30314	740	106	2.03795	0.26519
iter_475;SINGLE_MUTN;Silencer_tiles;ENSG00000084093;101;mutate;AKSHAT;remaining_.csv	2.07756	124	22	1.55554	79	19	1.81655	0.26101
iter_475;SINGLE_MUTN;Silencer_tiles;ENSG00000094916;11;mutate;AKSHAT;Z705F_library.csv	2.05228	72	13	3.13195	62	5	2.59211	0.539837
iter_475;SINGLE_MUTN;Silencer_tiles;ENSG00000095574;34;mutate;AKSHAT;remaining_.csv	2.47588	52	7	1.95911	55	10	2.21749	0.258381
iter_475;SINGLE_MUTN;Silencer_tiles;ENSG00000102098;62;mutate;AKSHAT;remaining_.csv	1.75272	153	34	0.803074	116	47	1.2779	0.474821
iter_475;SINGLE_MUTN;Silencer_tiles;ENSG00000102974;12;mutate;AKSHAT;Z705F_library.csv	1.90472	25	5	1.82161	25	5	1.86316	0.0415546
iter_475;SINGLE_MUTN;Silencer_tiles;ENSG00000111642;38;mutate;AKSHAT;Z705F_library.csv	2.61842	41	5	0.669607	18	8	1.64401	0.974404
iter_475;SINGLE_MUTN;Silencer_tiles;ENSG00000117139;26;mutate;AKSHAT;remaining_.csv	-0.857781	14	19	-1.6158	12	26	-1.23679	0.379007
iter_475;SINGLE_MUTN;Silencer_tiles;ENSG00000123636;190;mutate;AKSHAT;HLH_library.csv	0.607039	120	59	0.151759	121	77	0.379399	0.22764
iter_475;SINGLE_MUTN;Silencer_tiles;ENSG00000127124;78;mutate;AKSHAT;HLH_library.csv	-3.70999	10	98	-2.52889	25	102	-3.11944	0.590552
iter_475;SINGLE_MUTN;Silencer_tiles;ENSG00000127511;3;mutate;AKSHAT;HLH_library.csv	1.58445	869	217	1.90299	1021	193	1.74372	0.15927
iter_475;SINGLE_MUTN;Silencer_tiles;ENSG00000141644;0;mutate;AKSHAT;HLH_library.csv	0.124404	377	259	0.476962	378	192	0.300683	0.176279
iter_475;SINGLE_MUTN;Silencer_tiles;ENSG00000141644;47;mutate;AKSHAT;Z705F_library.csv	1.9613	26	5	1.34768	18	5	1.65449	0.306812
iter_475;SINGLE_MUTN;Silencer_tiles;ENSG00000155090;12;mutate;AKSHAT;HLH_library.csv	0.945361	54	21	1.43042	61	16	1.18789	0.242529
iter_475;SINGLE_MUTN;Silencer_tiles;ENSG00000163602;11;mutate;AKSHAT;remaining_.csv	2.41568	57	8	2.08464	54	9	2.25016	0.165518
iter_475;SINGLE_MUTN;Silencer_tiles;ENSG00000168769;194;mutate;AKSHAT;remaining_.csv	0.208976	71	46	0.955747	107	39	0.582362	0.373385
iter_475;SINGLE_MUTN;Silencer_tiles;ENSG00000169057;24;mutate;AKSHAT;HLH_library.csv	-1.22456	16	28	-0.417856	18	17	-0.82121	0.403354
iter_475;SINGLE_MUTN;Silencer_tiles;ENSG00000170604;0;mutate;AKSHAT;Z705F_library.csv	0.743946	123	55	1.68731	164	36	1.21563	0.471682
iter_475;SINGLE_MUTN;Silencer_tiles;ENSG00000171681;96;mutate;AKSHAT;HLH_library.csv	-2.19974	268	922	-2.28199	251	863	-2.24087	0.0411243
iter_475;SINGLE_MUTN;Silencer_tiles;ENSG00000173673;10;mutate;AKSHAT;remaining_.csv	0.0484547	174	126	0.911108	266	100	0.479781	0.431327
iter_475;SINGLE_MUTN;Silencer_tiles;ENSG00000174197;238;mutate;AKSHAT;Z705F_library.csv	1.8629	136	28	2.24564	161	24	2.05427	0.191369
iter_475;SINGLE_MUTN;Silencer_tiles;ENSG00000174197;34;mutate;AKSHAT;HLH_library.csv	1.63526	112	27	1.92595	129	24	1.7806	0.145344
iter_475;SINGLE_MUTN;Silencer_tiles;ENSG00000185122;13;mutate;AKSHAT;HLH_library.csv	2.21082	136	22	1.57603	97	23	1.89343	0.317395
iter_475;SINGLE_MUTN;Silencer_tiles;ENSG00000276043;32;mutate;AKSHAT;remaining_.csv	2.08202	147	26	3.17916	205	16	2.63059	0.548569
iter_475;SINGLE_MUTN;Silencer_tiles;ENSG00000277258;0;mutate;AKSHAT;remaining_.csv	1.02997	469	172	0.377956	443	241	0.703963	0.326007
iter_476;SINGLE_MUTN;Short_nuclear_domain;ASCL1_HUMAN;HLH;105;52;mutate;AKSHAT;remaining_.csv	0.936428	23	9	0.625213	24	11	0.78082	0.155608
iter_476;SINGLE_MUTN;Short_nuclear_domain;ASCL5_HUMAN;HLH;142;51;mutate;AKSHAT;remaining_.csv	1.9613	26	5	1.70132	23	5	1.83131	0.129993
iter_476;SINGLE_MUTN;Short_nuclear_domain;ATOH1_HUMAN;HLH;146;52;mutate;AKSHAT;HLH_library.csv	1.72029	22	5	1.37415	33	9	1.54722	0.173072
iter_476;SINGLE_MUTN;Short_nuclear_domain;CBX1_HUMAN;Chromo_shadow;104;52;mutate;AKSHAT;remaining_.csv	2.62461	140	17	3.1798	141	11	2.90221	0.277595
iter_476;SINGLE_MUTN;Short_nuclear_domain;CBX3_HUMAN;Chromo_shadow;103;52;mutate;AKSHAT;Z705F_library.csv	2.30526	33	5	0.878194	13	5	1.59173	0.713532
iter_476;SINGLE_MUTN;Short_nuclear_domain;CBX4_HUMAN;CBX7_C;480;29;mutate;AKSHAT;remaining_.csv	1.28559	153	47	1.79981	197	40	1.5427	0.257108
iter_476;SINGLE_MUTN;Short_nuclear_domain;CBX5_HUMAN;Chromo_shadow;108;52;mutate;AKSHAT;Z705F_library.csv	0.260863	8	5	1.76272	24	5	1.01179	0.750927
iter_476;SINGLE_MUTN;Short_nuclear_domain;CDY2_HUMAN;Chromo;1;51;mutate;AKSHAT;Z705F_library.csv	1.75272	27	6	1.26522	17	5	1.50897	0.24375
iter_476;SINGLE_MUTN;Short_nuclear_domain;CDYL2_HUMAN;Chromo;1;50;mutate;AKSHAT;remaining_.csv	1.72029	44	10	0.374151	22	12	1.04722	0.673072
iter_476;SINGLE_MUTN;Short_nuclear_domain;FER3L_HUMAN;HLH;86;52;mutate;AKSHAT;remaining_.csv	1.28323	91	28	0.42168	72	38	0.852455	0.430776
iter_476;SINGLE_MUTN;Short_nuclear_domain;HERC2_HUMAN;Cyt-b5;1207;72;mutate;AKSHAT;Z705F_library.csv	0.703085	50	23	0.82161	50	20	0.762348	0.0592624
iter_476;SINGLE_MUTN;Short_nuclear_domain;ID1_HUMAN;HLH;46;40;mutate;AKSHAT;HLH_library.csv	1.48968	75	20	2.37415	66	9	1.93192	0.442235
iter_476;SINGLE_MUTN;Short_nuclear_domain;ID2_HUMAN;HLH;15;41;mutate;AKSHAT;remaining_.csv	-0.0484269	133	103	-1.27084	85	145	-0.659632	0.611205
iter_476;SINGLE_MUTN;Short_nuclear_domain;ID3_HUMAN;HLH;20;41;mutate;AKSHAT;Z705F_library.csv	0.271164	253	157	0.316315	273	155	0.293739	0.0225754
iter_476;SINGLE_MUTN;Short_nuclear_domain;MPP8_HUMAN;Chromo;44;50;mutate;AKSHAT;Z705F_library.csv	-1.26521	5	9				-1.26521
iter_476;SINGLE_MUTN;Short_nuclear_domain;PCGF2_HUMAN;zf-C3HC4_2;1;39;mutate;AKSHAT;remaining_.csv	-2.11987	200	651	-2.61729	148	642	-2.36858	0.248714
iter_476;SINGLE_MUTN;Short_nuclear_domain;RYBP_HUMAN;YAF2_RYBP;121;32;mutate;AKSHAT;HLH_library.csv	2.35385	157	23	2.83267	131	13	2.59326	0.239408
iter_476;SINGLE_MUTN;Short_nuclear_domain;SCX_HUMAN;HLH;62;52;mutate;AKSHAT;remaining_.csv	1.23188	69	22	1.90777	69	13	1.56983	0.337941
iter_476;SINGLE_MUTN;Short_nuclear_domain;SUMO1_HUMAN;Rad60-SLD;17;70;mutate;AKSHAT;HLH_library.csv	1.3604	48	14	1.79246	49	10	1.57643	0.216033
iter_476;SINGLE_MUTN;Short_nuclear_domain;SUMO3_HUMAN;Rad60-SLD;12;70;mutate;AKSHAT;remaining_.csv	1.00729	51	19	1.57768	38	9	1.29249	0.285198
iter_476;SINGLE_MUTN;Short_nuclear_domain;TWST2_HUMAN;HLH;52;51;mutate;AKSHAT;Z705F_library.csv	0.737677	167	75	0.980487	187	67	0.859082	0.121405
iter_476;SINGLE_MUTN;Short_nuclear_domain;YAF2_HUMAN;YAF2_RYBP;78;32;mutate;AKSHAT;remaining_.csv	1.8106	89	19	1.88215	73	14	1.84637	0.0357773
iter_476;SINGLE_MUTN;Short_nuclear_domain;ZNF10_HUMAN;KRAB;1;41;mutate;AKSHAT;remaining_.csv	-1.21583	142	247	-1.2705	146	249	-1.24316	0.0273332
iter_476;SINGLE_MUTN;Silencer_tiles;ENSG00000011451;87;mutate;AKSHAT;remaining_.csv	2.0081	376	70	2.78172	428	44	2.39491	0.38681
iter_476;SINGLE_MUTN;Silencer_tiles;ENSG00000025156;13;mutate;AKSHAT;remaining_.csv	1.01163	35	13	1.22215	33	10	1.11689	0.105257
iter_476;SINGLE_MUTN;Silencer_tiles;ENSG00000064393;87;mutate;AKSHAT;remaining_.csv	-2.77269	68	348	-2.59636	69	295	-2.68453	0.0881624
iter_476;SINGLE_MUTN;Silencer_tiles;ENSG00000076108;118;mutate;AKSHAT;Z705F_library.csv	1.74129	692	155	2.3456	834	116	2.04345	0.302155
iter_476;SINGLE_MUTN;Silencer_tiles;ENSG00000084093;101;mutate;AKSHAT;remaining_.csv	1.51636	191	50	0.904666	143	54	1.21051	0.305849
iter_476;SINGLE_MUTN;Silencer_tiles;ENSG00000094916;11;mutate;AKSHAT;Z705F_library.csv	1.85581	29	6	1.98511	28	5	1.92046	0.0646496
iter_476;SINGLE_MUTN;Silencer_tiles;ENSG00000095574;34;mutate;AKSHAT;remaining_.csv	2.19946	184	30	2.43828	161	21	2.31887	0.119409
iter_476;SINGLE_MUTN;Silencer_tiles;ENSG00000102098;62;mutate;AKSHAT;remaining_.csv	1.68971	168	39	1.4015	142	38	1.5456	0.144102
iter_476;SINGLE_MUTN;Silencer_tiles;ENSG00000102974;12;mutate;AKSHAT;Z705F_library.csv	2.72575	106	12	2.82161	110	11	2.77368	0.0479305
iter_476;SINGLE_MUTN;Silencer_tiles;ENSG00000117139;26;mutate;AKSHAT;remaining_.csv	-0.853308	17	23	-1.40078	15	28	-1.12705	0.273737
iter_476;SINGLE_MUTN;Silencer_tiles;ENSG00000123636;190;mutate;AKSHAT;HLH_library.csv	1.03025	30	11	-0.362814	22	20	0.333718	0.696532
iter_476;SINGLE_MUTN;Silencer_tiles;ENSG00000127124;78;mutate;AKSHAT;HLH_library.csv	-2.89618	40	223	-2.29173	65	225	-2.59396	0.302225
iter_476;SINGLE_MUTN;Silencer_tiles;ENSG00000127511;3;mutate;AKSHAT;HLH_library.csv	1.24926	619	195	1.65827	634	142	1.45377	0.204509
iter_476;SINGLE_MUTN;Silencer_tiles;ENSG00000141644;0;mutate;AKSHAT;HLH_library.csv	0.0604406	259	186	0.499682	258	129	0.280061	0.219621
iter_476;SINGLE_MUTN;Silencer_tiles;ENSG00000141644;47;mutate;AKSHAT;Z705F_library.csv	0.430788	9	5	0.762716	12	5	0.596752	0.165964
iter_476;SINGLE_MUTN;Silencer_tiles;ENSG00000155090;12;mutate;AKSHAT;HLH_library.csv	1.98489	74	14	0.712676	51	22	1.34878	0.636107
iter_476;SINGLE_MUTN;Silencer_tiles;ENSG00000163602;11;mutate;AKSHAT;remaining_.csv	1.79911	237	51	1.78208	180	37	1.7906	0.00851365
iter_476;SINGLE_MUTN;Silencer_tiles;ENSG00000168769;194;mutate;AKSHAT;remaining_.csv	1.69827	52	12	0.65496	49	22	1.17661	0.521654
iter_476;SINGLE_MUTN;Silencer_tiles;ENSG00000169057;24;mutate;AKSHAT;HLH_library.csv	-0.674367	82	98	-1.15454	61	96	-0.914455	0.240088
iter_476;SINGLE_MUTN;Silencer_tiles;ENSG00000170604;0;mutate;AKSHAT;Z705F_library.csv	0.961303	104	40	1.45661	132	34	1.20896	0.247655
iter_476;SINGLE_MUTN;Silencer_tiles;ENSG00000171681;96;mutate;AKSHAT;HLH_library.csv	-2.17912	539	1828	-2.12792	589	1820	-2.15352	0.0256004
iter_476;SINGLE_MUTN;Silencer_tiles;ENSG00000173673;10;mutate;AKSHAT;remaining_.csv	0.441929	156	86	0.863565	157	61	0.652747	0.210818
iter_476;SINGLE_MUTN;Silencer_tiles;ENSG00000174197;238;mutate;AKSHAT;Z705F_library.csv	1.84723	615	128	2.6007	695	81	2.22397	0.376734
iter_476;SINGLE_MUTN;Silencer_tiles;ENSG00000174197;34;mutate;AKSHAT;HLH_library.csv	1.05672	50	18	2.90567	53	5	1.9812	0.924476
iter_476;SINGLE_MUTN;Silencer_tiles;ENSG00000185122;13;mutate;AKSHAT;HLH_library.csv	1.59609	109	27	1.15369	107	34	1.37489	0.221201
iter_476;SINGLE_MUTN;Silencer_tiles;ENSG00000276043;32;mutate;AKSHAT;remaining_.csv	2.34434	217	32	2.78224	253	26	2.56329	0.218947
iter_476;SINGLE_MUTN;Silencer_tiles;ENSG00000277258;0;mutate;AKSHAT;remaining_.csv	0.879033	501	204	0.76099	501	209	0.820011	0.0590215
iter_477;SINGLE_MUTN;Short_nuclear_domain;ASCL1_HUMAN;HLH;105;52;mutate;AKSHAT;remaining_.csv	1.69827	39	9	1.29323	52	15	1.49575	0.202519
iter_477;SINGLE_MUTN;Short_nuclear_domain;ASCL5_HUMAN;HLH;142;51;mutate;AKSHAT;remaining_.csv	0.430788	9	5	0.762716	12	5	0.596752	0.165964
iter_477;SINGLE_MUTN;Short_nuclear_domain;ATOH1_HUMAN;HLH;146;52;mutate;AKSHAT;HLH_library.csv	0.260863	16	10	1.3978	41	11	0.829333	0.56847
iter_477;SINGLE_MUTN;Short_nuclear_domain;CBX1_HUMAN;Chromo_shadow;104;52;mutate;AKSHAT;remaining_.csv	1.61254	49	12	0.537157	39	19	1.07485	0.537691
iter_477;SINGLE_MUTN;Short_nuclear_domain;CBX3_HUMAN;Chromo_shadow;103;52;mutate;AKSHAT;Z705F_library.csv	2.7366	89	10	2.37415	66	9	2.55537	0.181223
iter_477;SINGLE_MUTN;Short_nuclear_domain;CBX4_HUMAN;CBX7_C;480;29;mutate;AKSHAT;remaining_.csv	1.77182	114	25	0.999756	99	35	1.38579	0.386035
iter_477;SINGLE_MUTN;Short_nuclear_domain;CBX5_HUMAN;Chromo_shadow;108;52;mutate;AKSHAT;Z705F_library.csv	2.50879	38	5	1.42568	19	5	1.96724	0.541555
iter_477;SINGLE_MUTN;Short_nuclear_domain;CDY2_HUMAN;Chromo;1;51;mutate;AKSHAT;Z705F_library.csv	0.430788	9	5				0.430788
iter_477;SINGLE_MUTN;Short_nuclear_domain;CDYL2_HUMAN;Chromo;1;50;mutate;AKSHAT;remaining_.csv	-0.141574	23	19	-0.417856	18	17	-0.279715	0.138141
iter_477;SINGLE_MUTN;Short_nuclear_domain;HERC2_HUMAN;Cyt-b5;1207;72;mutate;AKSHAT;Z705F_library.csv	1.26505	138	43	1.40657	135	36	1.33581	0.0707609
iter_477;SINGLE_MUTN;Short_nuclear_domain;ID2_HUMAN;HLH;15;41;mutate;AKSHAT;remaining_.csv	1.58279	20	5	-0.862888	14	18	0.359952	1.22284
iter_477;SINGLE_MUTN;Short_nuclear_domain;ID3_HUMAN;HLH;20;41;mutate;AKSHAT;Z705F_library.csv	1.5109	137	36	0.512979	109	54	1.01194	0.49896
iter_477;SINGLE_MUTN;Short_nuclear_domain;PCGF2_HUMAN;zf-C3HC4_2;1;39;mutate;AKSHAT;remaining_.csv	-2.45441	67	275	-2.74052	69	326	-2.59746	0.143057
iter_477;SINGLE_MUTN;Short_nuclear_domain;RYBP_HUMAN;YAF2_RYBP;121;32;mutate;AKSHAT;HLH_library.csv	2.18686	152	25	2.46652	172	22	2.32669	0.139826
iter_477;SINGLE_MUTN;Short_nuclear_domain;SCX_HUMAN;HLH;62;52;mutate;AKSHAT;remaining_.csv	1.62232	74	18	2.08464	102	17	1.85348	0.231163
iter_477;SINGLE_MUTN;Short_nuclear_domain;SUMO3_HUMAN;Rad60-SLD;12;70;mutate;AKSHAT;remaining_.csv	2.09937	103	18	1.63039	127	29	1.86488	0.23449
iter_477;SINGLE_MUTN;Short_nuclear_domain;TWST2_HUMAN;HLH;52;51;mutate;AKSHAT;Z705F_library.csv	-0.884335	102	141	-1.46951	71	139	-1.17692	0.292589
iter_477;SINGLE_MUTN;Short_nuclear_domain;YAF2_HUMAN;YAF2_RYBP;78;32;mutate;AKSHAT;remaining_.csv	1.54215	35	9	0.74069	26	11	1.14142	0.40073
iter_477;SINGLE_MUTN;Short_nuclear_domain;ZNF10_HUMAN;KRAB;1;41;mutate;AKSHAT;remaining_.csv	2.24576	228	36	2.53417	254	31	2.38996	0.144207
iter_477;SINGLE_MUTN;Silencer_tiles;ENSG00000011451;87;mutate;AKSHAT;remaining_.csv	1.53217	112	29	1.45388	93	24	1.49302	0.0391434
iter_477;SINGLE_MUTN;Silencer_tiles;ENSG00000064393;87;mutate;AKSHAT;remaining_.csv	-0.613456	350	401	-0.743109	311	368	-0.678283	0.0648265
iter_477;SINGLE_MUTN;Silencer_tiles;ENSG00000076108;118;mutate;AKSHAT;Z705F_library.csv	2.18793	432	71	2.11508	527	86	2.1515	0.0364276
iter_477;SINGLE_MUTN;Silencer_tiles;ENSG00000084093;101;mutate;AKSHAT;remaining_.csv	1.73859	254	57	1.83497	217	43	1.78678	0.0481913
iter_477;SINGLE_MUTN;Silencer_tiles;ENSG00000094916;11;mutate;AKSHAT;Z705F_library.csv	0.775436	16	7	1.93264	27	5	1.35404	0.578603
iter_477;SINGLE_MUTN;Silencer_tiles;ENSG00000095574;34;mutate;AKSHAT;remaining_.csv	2.33892	581	86	2.40272	561	75	2.37082	0.0318998
iter_477;SINGLE_MUTN;Silencer_tiles;ENSG00000102098;62;mutate;AKSHAT;remaining_.csv	1.24175	120	38	1.62521	96	22	1.43348	0.191729
iter_477;SINGLE_MUTN;Silencer_tiles;ENSG00000102974;12;mutate;AKSHAT;Z705F_library.csv	1.90472	75	15	1.93264	81	15	1.91868	0.0139611
iter_477;SINGLE_MUTN;Silencer_tiles;ENSG00000111642;38;mutate;AKSHAT;Z705F_library.csv	0.068218	7	5	1.17775	16	5	0.622986	0.554768
iter_477;SINGLE_MUTN;Silencer_tiles;ENSG00000117139;26;mutate;AKSHAT;remaining_.csv	-0.859727	39	53	-1.91019	35	93	-1.38496	0.525233
iter_477;SINGLE_MUTN;Silencer_tiles;ENSG00000123636;190;mutate;AKSHAT;HLH_library.csv	0.720295	11	5	0.177754	8	5	0.449024	0.27127
iter_477;SINGLE_MUTN;Silencer_tiles;ENSG00000127124;78;mutate;AKSHAT;HLH_library.csv	-3.87664	5	55	-2.42088	14	53	-3.14876	0.727878
iter_477;SINGLE_MUTN;Silencer_tiles;ENSG00000127511;3;mutate;AKSHAT;HLH_library.csv	1.48968	75	20	1.35766	58	16	1.42367	0.0660094
iter_477;SINGLE_MUTN;Silencer_tiles;ENSG00000141644;0;mutate;AKSHAT;HLH_library.csv	-0.243673	450	399	0.260121	537	317	0.00822433	0.251897
iter_477;SINGLE_MUTN;Silencer_tiles;ENSG00000141644;47;mutate;AKSHAT;Z705F_library.csv	1.05672	25	9	2.57007	42	5	1.8134	0.756675
iter_477;SINGLE_MUTN;Silencer_tiles;ENSG00000155090;12;mutate;AKSHAT;HLH_library.csv	1.90472	50	10	1.79514	54	11	1.84993	0.0547907
iter_477;SINGLE_MUTN;Silencer_tiles;ENSG00000163602;11;mutate;AKSHAT;remaining_.csv	2.93893	256	25	2.75091	219	23	2.84492	0.0940139
iter_477;SINGLE_MUTN;Silencer_tiles;ENSG00000168769;194;mutate;AKSHAT;remaining_.csv	0.371287	19	11	1.044	35	12	0.707645	0.336358
iter_477;SINGLE_MUTN;Silencer_tiles;ENSG00000170604;0;mutate;AKSHAT;Z705F_library.csv	1.47588	182	49	1.95911	264	48	1.71749	0.241619
iter_477;SINGLE_MUTN;Silencer_tiles;ENSG00000171681;96;mutate;AKSHAT;HLH_library.csv	-2.1304	563	1846	-1.85857	651	1669	-1.99449	0.135916
iter_477;SINGLE_MUTN;Silencer_tiles;ENSG00000173673;10;mutate;AKSHAT;remaining_.csv	0.484453	241	129	0.872491	303	117	0.678472	0.194019
iter_477;SINGLE_MUTN;Silencer_tiles;ENSG00000174197;238;mutate;AKSHAT;Z705F_library.csv	2.53517	1192	154	2.97515	1357	122	2.75516	0.219988
iter_477;SINGLE_MUTN;Silencer_tiles;ENSG00000174197;34;mutate;AKSHAT;HLH_library.csv	0.470316	74	40	1.39277	78	21	0.931542	0.461225
iter_477;SINGLE_MUTN;Silencer_tiles;ENSG00000185122;13;mutate;AKSHAT;HLH_library.csv	1.67025	51	12	1.4795	71	18	1.57488	0.0953749
iter_477;SINGLE_MUTN;Silencer_tiles;ENSG00000276043;32;mutate;AKSHAT;remaining_.csv	2.72029	176	20	2.49968	120	15	2.60999	0.110306
iter_477;SINGLE_MUTN;Silencer_tiles;ENSG00000277258;0;mutate;AKSHAT;remaining_.csv	0.778711	126	55	-0.539846	72	74	0.119433	0.659279
iter_478;SINGLE_MUTN;Short_nuclear_domain;ASCL1_HUMAN;HLH;105;52;mutate;AKSHAT;remaining_.csv	1.44077	29	8	1.53921	37	9	1.48999	0.0492191
iter_478;SINGLE_MUTN;Short_nuclear_domain;ASCL5_HUMAN;HLH;142;51;mutate;AKSHAT;remaining_.csv	-0.417209	19	19	0.82161	20	8	0.202201	0.619409
iter_478;SINGLE_MUTN;Short_nuclear_domain;ATOH1_HUMAN;HLH;146;52;mutate;AKSHAT;HLH_library.csv	0.0973643	30	21	0.769771	41	17	0.433568	0.336203
iter_478;SINGLE_MUTN;Short_nuclear_domain;CBX1_HUMAN;Chromo_shadow;104;52;mutate;AKSHAT;remaining_.csv	2.30526	33	5	0.762716	12	5	1.53399	0.77127
iter_478;SINGLE_MUTN;Short_nuclear_domain;CBX3_HUMAN;Chromo_shadow;103;52;mutate;AKSHAT;Z705F_library.csv	0.961303	13	5	-0.985745	5	7	-0.012221	0.973524
iter_478;SINGLE_MUTN;Short_nuclear_domain;CBX4_HUMAN;CBX7_C;480;29;mutate;AKSHAT;remaining_.csv	1.45366	267	73	1.61672	308	71	1.53519	0.0815295
iter_478;SINGLE_MUTN;Short_nuclear_domain;CDY2_HUMAN;Chromo;1;51;mutate;AKSHAT;Z705F_library.csv	1.75272	27	6	1.20012	26	8	1.47642	0.276297
iter_478;SINGLE_MUTN;Short_nuclear_domain;CDYL2_HUMAN;Chromo;1;50;mutate;AKSHAT;remaining_.csv	1.26086	16	5	-0.500318	7	7	0.380273	0.880591
iter_478;SINGLE_MUTN;Short_nuclear_domain;FER3L_HUMAN;HLH;86;52;mutate;AKSHAT;remaining_.csv	2.55854	236	30	1.82899	196	39	2.19377	0.364777
iter_478;SINGLE_MUTN;Short_nuclear_domain;HERC2_HUMAN;Cyt-b5;1207;72;mutate;AKSHAT;Z705F_library.csv	0.836548	155	65	0.690824	137	60	0.763686	0.0728621
iter_478;SINGLE_MUTN;Short_nuclear_domain;ID1_HUMAN;HLH;46;40;mutate;AKSHAT;HLH_library.csv	1.98489	37	7	2.42568	38	5	2.20529	0.220396
iter_478;SINGLE_MUTN;Short_nuclear_domain;ID2_HUMAN;HLH;15;41;mutate;AKSHAT;remaining_.csv	0.695685	93	43	-0.701952	60	69	-0.00313332	0.698819
iter_478;SINGLE_MUTN;Short_nuclear_domain;ID3_HUMAN;HLH;20;41;mutate;AKSHAT;Z705F_library.csv	1.1916	61	20	2.28395	62	9	1.73778	0.546176
iter_478;SINGLE_MUTN;Short_nuclear_domain;MPP8_HUMAN;Chromo;44;50;mutate;AKSHAT;Z705F_library.csv	-1.55471	5	11				-1.55471
iter_478;SINGLE_MUTN;Short_nuclear_domain;NGN2_HUMAN;HLH;99;52;mutate;AKSHAT;HLH_library.csv	0.489682	15	8	-0.940891	14	19	-0.225604	0.715286
iter_478;SINGLE_MUTN;Short_nuclear_domain;PCGF2_HUMAN;zf-C3HC4_2;1;39;mutate;AKSHAT;remaining_.csv	-2.52892	59	255	-3.50888	42	338	-3.0189	0.48998
iter_478;SINGLE_MUTN;Short_nuclear_domain;RYBP_HUMAN;YAF2_RYBP;121;32;mutate;AKSHAT;HLH_library.csv	1.85963	63	13	1.74761	38	8	1.80362	0.0560109
iter_478;SINGLE_MUTN;Short_nuclear_domain;SCX_HUMAN;HLH;62;52;mutate;AKSHAT;remaining_.csv	1.00502	67	25	2.11266	104	17	1.55884	0.553817
iter_478;SINGLE_MUTN;Short_nuclear_domain;SUMO1_HUMAN;Rad60-SLD;17;70;mutate;AKSHAT;HLH_library.csv	1.3604	24	7	-0.237284	12	10	0.561558	0.798841
iter_478;SINGLE_MUTN;Short_nuclear_domain;SUMO3_HUMAN;Rad60-SLD;12;70;mutate;AKSHAT;remaining_.csv	2.56368	150	19	2.22371	185	28	2.3937	0.169987
iter_478;SINGLE_MUTN;Short_nuclear_domain;TWST2_HUMAN;HLH;52;51;mutate;AKSHAT;Z705F_library.csv	-2.66007	30	142	-3.4908	19	151	-3.07543	0.415365
iter_478;SINGLE_MUTN;Short_nuclear_domain;YAF2_HUMAN;YAF2_RYBP;78;32;mutate;AKSHAT;remaining_.csv	1.16775	57	19	-0.500318	23	23	0.333718	0.834036
iter_478;SINGLE_MUTN;Short_nuclear_domain;ZNF10_HUMAN;KRAB;1;41;mutate;AKSHAT;remaining_.csv	2.98489	74	7	2.3275	71	10	2.6562	0.328694
iter_478;SINGLE_MUTN;Silencer_tiles;ENSG00000011451;87;mutate;AKSHAT;remaining_.csv	1.56368	150	38	2.01753	126	22	1.79061	0.226924
iter_478;SINGLE_MUTN;Silencer_tiles;ENSG00000025156;13;mutate;AKSHAT;remaining_.csv	0.422326	68	38	0.300373	54	31	0.36135	0.0609766
iter_478;SINGLE_MUTN;Silencer_tiles;ENSG00000064393;87;mutate;AKSHAT;remaining_.csv	-2.38618	94	368	-2.6624	82	367	-2.52429	0.13811
iter_478;SINGLE_MUTN;Silencer_tiles;ENSG00000076108;118;mutate;AKSHAT;Z705F_library.csv	1.91266	729	145	2.49252	804	101	2.20259	0.289933
iter_478;SINGLE_MUTN;Silencer_tiles;ENSG00000084093;101;mutate;AKSHAT;remaining_.csv	2.40479	99	14	2.3228	92	13	2.3638	0.0409943
iter_478;SINGLE_MUTN;Silencer_tiles;ENSG00000094916;11;mutate;AKSHAT;Z705F_library.csv	2.11884	29	5	1.08464	15	5	1.60174	0.5171
iter_478;SINGLE_MUTN;Silencer_tiles;ENSG00000095574;34;mutate;AKSHAT;remaining_.csv	0.924897	180	71	0.920258	174	65	0.922577	0.00231971
iter_478;SINGLE_MUTN;Silencer_tiles;ENSG00000102098;62;mutate;AKSHAT;remaining_.csv	0.89022	99	40	1.20012	104	32	1.04517	0.154951
iter_478;SINGLE_MUTN;Silencer_tiles;ENSG00000102974;12;mutate;AKSHAT;Z705F_library.csv	2.89749	199	20	3.07043	202	17	2.98396	0.0864715
iter_478;SINGLE_MUTN;Silencer_tiles;ENSG00000111642;38;mutate;AKSHAT;Z705F_library.csv	2.24576	38	6	2.87819	52	5	2.56197	0.316219
iter_478;SINGLE_MUTN;Silencer_tiles;ENSG00000117139;26;mutate;AKSHAT;remaining_.csv	-1.95778	11	32	-1.86955	12	31	-1.91366	0.0441127
iter_478;SINGLE_MUTN;Silencer_tiles;ENSG00000123636;190;mutate;AKSHAT;HLH_library.csv	0.0157506	81	60	0.182492	61	38	0.0991212	0.0833706
iter_478;SINGLE_MUTN;Silencer_tiles;ENSG00000127124;78;mutate;AKSHAT;HLH_library.csv	-2.55471	50	220	-2.2304	63	209	-2.39255	0.162158
iter_478;SINGLE_MUTN;Silencer_tiles;ENSG00000127511;3;mutate;AKSHAT;HLH_library.csv	0.438056	199	110	0.630927	230	105	0.534491	0.0964352
iter_478;SINGLE_MUTN;Silencer_tiles;ENSG00000141644;0;mutate;AKSHAT;HLH_library.csv	-1.45405	116	238	-1.3645	128	233	-1.40927	0.0447707
iter_478;SINGLE_MUTN;Silencer_tiles;ENSG00000141644;47;mutate;AKSHAT;Z705F_library.csv	2.06822	28	5	2.03573	29	5	2.05198	0.0162415
iter_478;SINGLE_MUTN;Silencer_tiles;ENSG00000155090;12;mutate;AKSHAT;HLH_library.csv	1.05672	100	36	1.73101	108	23	1.39386	0.337143
iter_478;SINGLE_MUTN;Silencer_tiles;ENSG00000163602;11;mutate;AKSHAT;remaining_.csv	1.70381	87	20	1.75344	62	13	1.72862	0.024816
iter_478;SINGLE_MUTN;Silencer_tiles;ENSG00000168769;194;mutate;AKSHAT;remaining_.csv	0.767216	75	33	1.11439	98	32	0.940804	0.173588
iter_478;SINGLE_MUTN;Silencer_tiles;ENSG00000169057;24;mutate;AKSHAT;HLH_library.csv	0.904719	45	18	-0.799878	26	32	0.0524205	0.852299
iter_478;SINGLE_MUTN;Silencer_tiles;ENSG00000170604;0;mutate;AKSHAT;Z705F_library.csv	1.48968	30	8	1.55858	25	6	1.52413	0.034447
iter_478;SINGLE_MUTN;Silencer_tiles;ENSG00000171681;96;mutate;AKSHAT;HLH_library.csv	-1.99925	165	494	-2.30209	148	516	-2.15067	0.151419
iter_478;SINGLE_MUTN;Silencer_tiles;ENSG00000173673;10;mutate;AKSHAT;remaining_.csv	2.29704	105	16	3.12417	111	9	2.7106	0.413568
iter_478;SINGLE_MUTN;Silencer_tiles;ENSG00000174197;238;mutate;AKSHAT;Z705F_library.csv	2.62109	649	79	3.95513	724	33	3.28811	0.667024
iter_478;SINGLE_MUTN;Silencer_tiles;ENSG00000174197;34;mutate;AKSHAT;HLH_library.csv	1.27085	29	9	-0.128349	22	17	0.571249	0.699598
iter_478;SINGLE_MUTN;Silencer_tiles;ENSG00000185122;13;mutate;AKSHAT;HLH_library.csv	1.47441	141	38	1.22347	109	33	1.34894	0.125471
iter_478;SINGLE_MUTN;Silencer_tiles;ENSG00000276043;32;mutate;AKSHAT;remaining_.csv	1.99399	250	47	2.55671	258	31	2.27535	0.281363
iter_478;SINGLE_MUTN;Silencer_tiles;ENSG00000277258;0;mutate;AKSHAT;remaining_.csv	0.23788	137	87	0.785591	178	73	0.511735	0.273856
iter_479;SINGLE_MUTN;Short_nuclear_domain;ASCL1_HUMAN;HLH;105;52;mutate;AKSHAT;remaining_.csv	0.637239	27	13	1.30704	35	10	0.972138	0.334899
iter_479;SINGLE_MUTN;Short_nuclear_domain;ASCL5_HUMAN;HLH;142;51;mutate;AKSHAT;remaining_.csv	0.720295	22	10	0.162647	19	12	0.441471	0.278824
iter_479;SINGLE_MUTN;Short_nuclear_domain;ATOH1_HUMAN;HLH;146;52;mutate;AKSHAT;HLH_library.csv	0.845826	12	5	1.08464	21	7	0.965235	0.119409
iter_479;SINGLE_MUTN;Short_nuclear_domain;CBX1_HUMAN;Chromo_shadow;104;52;mutate;AKSHAT;remaining_.csv	1.28323	65	20	1.0381	61	21	1.16067	0.122564
iter_479;SINGLE_MUTN;Short_nuclear_domain;CBX3_HUMAN;Chromo_shadow;103;52;mutate;AKSHAT;Z705F_library.csv	2.13299	41	7	0.570071	21	10	1.35153	0.781458
iter_479;SINGLE_MUTN;Short_nuclear_domain;CBX4_HUMAN;CBX7_C;480;29;mutate;AKSHAT;remaining_.csv	2.37535	291	42	3.14834	301	24	2.76184	0.386495
iter_479;SINGLE_MUTN;Short_nuclear_domain;CBX5_HUMAN;Chromo_shadow;108;52;mutate;AKSHAT;Z705F_library.csv	1.85581	29	6	2.53531	41	5	2.19556	0.339748
iter_479;SINGLE_MUTN;Short_nuclear_domain;CDY2_HUMAN;Chromo;1;51;mutate;AKSHAT;Z705F_library.csv	1.45726	22	6	0.0402504	16	11	0.748755	0.708505
iter_479;SINGLE_MUTN;Short_nuclear_domain;CDYL2_HUMAN;Chromo;1;50;mutate;AKSHAT;remaining_.csv	-0.154174	6	5				-0.154174
iter_479;SINGLE_MUTN;Short_nuclear_domain;FER3L_HUMAN;HLH;86;52;mutate;AKSHAT;remaining_.csv	0.992182	85	32	1.14123	78	25	1.06671	0.074523
iter_479;SINGLE_MUTN;Short_nuclear_domain;HERC2_HUMAN;Cyt-b5;1207;72;mutate;AKSHAT;Z705F_library.csv	0.81161	150	64	1.12261	154	50	0.967111	0.155501
iter_479;SINGLE_MUTN;Short_nuclear_domain;ID1_HUMAN;HLH;46;40;mutate;AKSHAT;HLH_library.csv	1.84583	24	5	2.03573	29	5	1.94078	0.0949547
iter_479;SINGLE_MUTN;Short_nuclear_domain;ID2_HUMAN;HLH;15;41;mutate;AKSHAT;remaining_.csv	0.718675	178	81	-0.133536	98	76	0.292569	0.426105
iter_479;SINGLE_MUTN;Short_nuclear_domain;ID3_HUMAN;HLH;20;41;mutate;AKSHAT;Z705F_library.csv	1.88087	300	61	1.29585	257	74	1.58836	0.29251
iter_479;SINGLE_MUTN;Short_nuclear_domain;MPP8_HUMAN;Chromo;44;50;mutate;AKSHAT;Z705F_library.csv	-2.26521	5	18	-0.763352	5	6	-1.51428	0.750927
iter_479;SINGLE_MUTN;Short_nuclear_domain;PCGF2_HUMAN;zf-C3HC4_2;1;39;mutate;AKSHAT;remaining_.csv	-2.04623	129	399	-2.7106	94	435	-2.37841	0.332187
iter_479;SINGLE_MUTN;Short_nuclear_domain;RYBP_HUMAN;YAF2_RYBP;121;32;mutate;AKSHAT;HLH_library.csv	2.15972	179	30	2.74761	152	16	2.45366	0.293947
iter_479;SINGLE_MUTN;Short_nuclear_domain;SCX_HUMAN;HLH;62;52;mutate;AKSHAT;remaining_.csv	1.28323	104	32	3.02894	127	11	2.15608	0.872852
iter_479;SINGLE_MUTN;Short_nuclear_domain;SUMO1_HUMAN;Rad60-SLD;17;70;mutate;AKSHAT;HLH_library.csv	1.60833	57	14	2.27227	41	6	1.9403	0.331973
iter_479;SINGLE_MUTN;Short_nuclear_domain;SUMO3_HUMAN;Rad60-SLD;12;70;mutate;AKSHAT;remaining_.csv	1.66079	38	9	1.11112	55	18	1.38596	0.274838
iter_479;SINGLE_MUTN;Short_nuclear_domain;TWST2_HUMAN;HLH;52;51;mutate;AKSHAT;Z705F_library.csv	-2.77369	33	169	-3.36657	24	175	-3.07013	0.296436
iter_479;SINGLE_MUTN;Short_nuclear_domain;YAF2_HUMAN;YAF2_RYBP;78;32;mutate;AKSHAT;remaining_.csv	1.39015	42	12	1.28395	31	9	1.33705	0.0530964
iter_479;SINGLE_MUTN;Short_nuclear_domain;ZNF10_HUMAN;KRAB;1;41;mutate;AKSHAT;remaining_.csv	0.865725	146	60	0.524773	116	57	0.695249	0.170476
iter_479;SINGLE_MUTN;Silencer_tiles;ENSG00000011451;87;mutate;AKSHAT;remaining_.csv	1.46364	151	41	1.69672	188	41	1.58018	0.116537
iter_479;SINGLE_MUTN;Silencer_tiles;ENSG00000025156;13;mutate;AKSHAT;remaining_.csv	1.72575	106	24	1.24593	104	31	1.48584	0.239912
iter_479;SINGLE_MUTN;Silencer_tiles;ENSG00000064393;87;mutate;AKSHAT;remaining_.csv	-2.50648	141	600	-2.60871	157	677	-2.55759	0.0511165
iter_479;SINGLE_MUTN;Silencer_tiles;ENSG00000076108;118;mutate;AKSHAT;Z705F_library.csv	2.32355	889	133	2.49421	1052	132	2.40888	0.0853293
iter_479;SINGLE_MUTN;Silencer_tiles;ENSG00000084093;101;mutate;AKSHAT;remaining_.csv	2.29551	236	36	1.40826	214	57	1.85188	0.443625
iter_479;SINGLE_MUTN;Silencer_tiles;ENSG00000094916;11;mutate;AKSHAT;Z705F_library.csv	2.08529	68	12	1.85332	46	9	1.96931	0.115986
iter_479;SINGLE_MUTN;Silencer_tiles;ENSG00000095574;34;mutate;AKSHAT;remaining_.csv	1.34292	586	173	2.03748	662	114	1.6902	0.34728
iter_479;SINGLE_MUTN;Silencer_tiles;ENSG00000102098;62;mutate;AKSHAT;remaining_.csv	1.52139	69	18	2.49968	48	6	2.01054	0.489146
iter_479;SINGLE_MUTN;Silencer_tiles;ENSG00000102974;12;mutate;AKSHAT;Z705F_library.csv	1.44786	51	14	2.04988	41	7	1.74887	0.301009
iter_479;SINGLE_MUTN;Silencer_tiles;ENSG00000111642;38;mutate;AKSHAT;Z705F_library.csv	2.21506	31	5	1.63719	22	5	1.92612	0.288937
iter_479;SINGLE_MUTN;Silencer_tiles;ENSG00000117139;26;mutate;AKSHAT;remaining_.csv	-0.967406	28	41	-2.32629	11	39	-1.64685	0.679441
iter_479;SINGLE_MUTN;Silencer_tiles;ENSG00000123636;190;mutate;AKSHAT;HLH_library.csv	-0.279705	11	10	-1.08528	8	12	-0.682493	0.402788
iter_479;SINGLE_MUTN;Silencer_tiles;ENSG00000127124;78;mutate;AKSHAT;HLH_library.csv	-2.39584	17	67	-2.82225	14	70	-2.60904	0.213205
iter_479;SINGLE_MUTN;Silencer_tiles;ENSG00000127511;3;mutate;AKSHAT;HLH_library.csv	0.899558	279	112	0.585258	191	90	0.742408	0.15715
iter_479;SINGLE_MUTN;Silencer_tiles;ENSG00000141644;0;mutate;AKSHAT;HLH_library.csv	-1.67711	461	1104	-0.943261	640	870	-1.31019	0.366924
iter_479;SINGLE_MUTN;Silencer_tiles;ENSG00000141644;47;mutate;AKSHAT;Z705F_library.csv	0.430788	9	5	-0.0148912	7	5	0.207948	0.22284
iter_479;SINGLE_MUTN;Silencer_tiles;ENSG00000155090;12;mutate;AKSHAT;HLH_library.csv	1.34833	34	10	1.45904	35	9	1.40368	0.0553571
iter_479;SINGLE_MUTN;Silencer_tiles;ENSG00000163602;11;mutate;AKSHAT;remaining_.csv	2.68233	60	7	2.98511	56	5	2.83372	0.151391
iter_479;SINGLE_MUTN;Silencer_tiles;ENSG00000168769;194;mutate;AKSHAT;remaining_.csv	0.113306	26	18	0.847605	28	11	0.480456	0.36715
iter_479;SINGLE_MUTN;Silencer_tiles;ENSG00000169057;24;mutate;AKSHAT;HLH_library.csv	-0.353079	23	22	-0.422315	19	18	-0.387697	0.0346185
iter_479;SINGLE_MUTN;Silencer_tiles;ENSG00000170604;0;mutate;AKSHAT;Z705F_library.csv	1.26291	141	44	1.70536	143	31	1.48413	0.221223
iter_479;SINGLE_MUTN;Silencer_tiles;ENSG00000171681;96;mutate;AKSHAT;HLH_library.csv	-2.05257	572	1777	-2.04787	573	1675	-2.05022	0.00234672
iter_479;SINGLE_MUTN;Silencer_tiles;ENSG00000173673;10;mutate;AKSHAT;remaining_.csv	0.74804	462	206	1.13681	535	172	0.942426	0.194386
iter_479;SINGLE_MUTN;Silencer_tiles;ENSG00000174197;238;mutate;AKSHAT;Z705F_library.csv	2.60269	365	45	3.45077	464	30	3.02673	0.424041
iter_479;SINGLE_MUTN;Silencer_tiles;ENSG00000174197;34;mutate;AKSHAT;HLH_library.csv	1.07756	31	11	1.044	35	12	1.06078	0.0167767
iter_479;SINGLE_MUTN;Silencer_tiles;ENSG00000185122;13;mutate;AKSHAT;HLH_library.csv	1.5408	237	61	1.30365	213	61	1.42223	0.118571
iter_479;SINGLE_MUTN;Silencer_tiles;ENSG00000276043;32;mutate;AKSHAT;remaining_.csv	1.7627	145	32	2.84685	173	17	2.30477	0.542074
iter_479;SINGLE_MUTN;Silencer_tiles;ENSG00000277258;0;mutate;AKSHAT;remaining_.csv	0.401853	464	263	0.461521	485	249	0.431687	0.0298339
iter_47;SINGLE_MUTN;Short_nuclear_domain;ASCL1_HUMAN;HLH;105;52;WT;iter_47;AKSHAT;remaining_.csv	-0.176201	13	11	0.74761	19	8	0.285704	0.461905
iter_47;SINGLE_MUTN;Short_nuclear_domain;ASCL5_HUMAN;HLH;142;51;WT;iter_47;AKSHAT;remaining_.csv	1.84583	24	5	-0.0408864	11	8	0.90247	0.943356
iter_47;SINGLE_MUTN;Short_nuclear_domain;CBX1_HUMAN;Chromo_shadow;104;52;WT;iter_47;AKSHAT;remaining_.csv	1.82672	90	19	2.07043	101	17	1.94857	0.121857
iter_47;SINGLE_MUTN;Short_nuclear_domain;CBX3_HUMAN;Chromo_shadow;103;52;WT;iter_47;AKSHAT;Z705F_library.csv	1.50879	19	5	1.42568	19	5	1.46724	0.0415546
iter_47;SINGLE_MUTN;Short_nuclear_domain;CBX4_HUMAN;CBX7_C;480;29;WT;iter_47;AKSHAT;remaining_.csv	1.98367	169	32	2.32411	170	24	2.15389	0.17022
iter_47;SINGLE_MUTN;Short_nuclear_domain;CBX5_HUMAN;Chromo_shadow;108;52;WT;iter_47;AKSHAT;Z705F_library.csv	1.58279	20	5	0.878194	13	5	1.23049	0.352299
iter_47;SINGLE_MUTN;Short_nuclear_domain;CDY2_HUMAN;Chromo;1;51;WT;iter_47;AKSHAT;Z705F_library.csv	2.98878	53	5	0.836717	48	19	1.91275	1.07603
iter_47;SINGLE_MUTN;Short_nuclear_domain;FER3L_HUMAN;HLH;86;52;WT;iter_47;AKSHAT;remaining_.csv	0.533882	29	15	0.447215	27	14	0.490548	0.0433335
iter_47;SINGLE_MUTN;Short_nuclear_domain;HERC2_HUMAN;Cyt-b5;1207;72;WT;iter_47;AKSHAT;Z705F_library.csv	1.06822	126	45	1.65062	151	34	1.35942	0.291203
iter_47;SINGLE_MUTN;Short_nuclear_domain;ID1_HUMAN;HLH;46;40;WT;iter_47;AKSHAT;HLH_library.csv	2.49473	143	19	3.26049	122	9	2.87761	0.38288
iter_47;SINGLE_MUTN;Short_nuclear_domain;ID2_HUMAN;HLH;15;41;WT;iter_47;AKSHAT;remaining_.csv	0.806959	271	116	0.136307	199	128	0.471633	0.335326
iter_47;SINGLE_MUTN;Short_nuclear_domain;ID3_HUMAN;HLH;20;41;WT;iter_47;AKSHAT;Z705F_library.csv	1.42233	68	19	1.64407	84	19	1.5332	0.110873
iter_47;SINGLE_MUTN;Short_nuclear_domain;PCGF2_HUMAN;zf-C3HC4_2;1;39;WT;iter_47;AKSHAT;remaining_.csv	1.64105	379	91	0.801063	244	99	1.22106	0.419994
iter_47;SINGLE_MUTN;Short_nuclear_domain;RYBP_HUMAN;YAF2_RYBP;121;32;WT;iter_47;AKSHAT;HLH_library.csv	2.09985	166	29	2.1804	109	17	2.14013	0.040277
iter_47;SINGLE_MUTN;Short_nuclear_domain;SCX_HUMAN;HLH;62;52;WT;iter_47;AKSHAT;remaining_.csv	0.893579	129	52	1.91062	117	22	1.4021	0.508518
iter_47;SINGLE_MUTN;Short_nuclear_domain;SUMO1_HUMAN;Rad60-SLD;17;70;WT;iter_47;AKSHAT;HLH_library.csv	1.6759	64	15	0.19629	47	29	0.936095	0.739805
iter_47;SINGLE_MUTN;Short_nuclear_domain;SUMO3_HUMAN;Rad60-SLD;12;70;WT;iter_47;AKSHAT;remaining_.csv	1.66621	89	21	2.22457	119	18	1.94539	0.279184
iter_47;SINGLE_MUTN;Short_nuclear_domain;TWST2_HUMAN;HLH;52;51;WT;iter_47;AKSHAT;Z705F_library.csv	0.506709	277	146	0.409979	265	141	0.458344	0.0483648
iter_47;SINGLE_MUTN;Short_nuclear_domain;YAF2_HUMAN;YAF2_RYBP;78;32;WT;iter_47;AKSHAT;remaining_.csv	1.96885	115	22	0.921915	67	25	1.44538	0.523467
iter_47;SINGLE_MUTN;Short_nuclear_domain;ZNF10_HUMAN;KRAB;1;41;WT;iter_47;AKSHAT;remaining_.csv	2.1916	122	20	2.83597	101	10	2.51378	0.322183
iter_47;SINGLE_MUTN;Silencer_tiles;ENSG00000011451;87;WT;iter_47;AKSHAT;remaining_.csv	1.39322	235	67	2.51506	283	35	1.95414	0.560919
iter_47;SINGLE_MUTN;Silencer_tiles;ENSG00000025156;13;WT;iter_47;AKSHAT;remaining_.csv	1.81726	80	17	1.55858	75	18	1.68792	0.12934
iter_47;SINGLE_MUTN;Silencer_tiles;ENSG00000064393;87;WT;iter_47;AKSHAT;remaining_.csv	-0.675361	296	354	-0.681488	284	322	-0.678424	0.00306335
iter_47;SINGLE_MUTN;Silencer_tiles;ENSG00000076108;118;WT;iter_47;AKSHAT;Z705F_library.csv	1.7811	693	151	2.47674	811	103	2.12892	0.347821
iter_47;SINGLE_MUTN;Silencer_tiles;ENSG00000084093;101;WT;iter_47;AKSHAT;remaining_.csv	1.35912	161	47	1.67477	140	31	1.51694	0.157825
iter_47;SINGLE_MUTN;Silencer_tiles;ENSG00000094916;11;WT;iter_47;AKSHAT;Z705F_library.csv	1.72029	22	5	2.11439	49	8	1.91734	0.197049
iter_47;SINGLE_MUTN;Silencer_tiles;ENSG00000095574;34;WT;iter_47;AKSHAT;remaining_.csv	2.13502	305	52	2.79246	343	35	2.46374	0.328723
iter_47;SINGLE_MUTN;Silencer_tiles;ENSG00000102098;62;WT;iter_47;AKSHAT;remaining_.csv	1.90472	95	19	0.522766	63	31	1.21374	0.690977
iter_47;SINGLE_MUTN;Silencer_tiles;ENSG00000102974;12;WT;iter_47;AKSHAT;Z705F_library.csv	2.98878	53	5	3.03573	58	5	3.01226	0.0234757
iter_47;SINGLE_MUTN;Silencer_tiles;ENSG00000111642;38;WT;iter_47;AKSHAT;Z705F_library.csv	1.90472	25	5	1.70132	23	5	1.80302	0.101702
iter_47;SINGLE_MUTN;Silencer_tiles;ENSG00000117139;26;WT;iter_47;AKSHAT;remaining_.csv	1.36706	31	9	0.853319	23	9	1.11019	0.256872
iter_47;SINGLE_MUTN;Silencer_tiles;ENSG00000123636;190;WT;iter_47;AKSHAT;HLH_library.csv	0.644192	96	46	0.137112	84	54	0.390652	0.25354
iter_47;SINGLE_MUTN;Silencer_tiles;ENSG00000127124;78;WT;iter_47;AKSHAT;HLH_library.csv	1.31976	130	39	2.27579	137	20	1.79777	0.478015
iter_47;SINGLE_MUTN;Silencer_tiles;ENSG00000127511;3;WT;iter_47;AKSHAT;HLH_library.csv	1.30768	119	36	0.694698	87	38	1.00119	0.306493
iter_47;SINGLE_MUTN;Silencer_tiles;ENSG00000141644;0;WT;iter_47;AKSHAT;HLH_library.csv	0.0186873	418	309	0.47502	580	295	0.246854	0.228166
iter_47;SINGLE_MUTN;Silencer_tiles;ENSG00000141644;47;WT;iter_47;AKSHAT;Z705F_library.csv	2.16775	36	6	2.34768	36	5	2.25772	0.0899626
iter_47;SINGLE_MUTN;Silencer_tiles;ENSG00000155090;12;WT;iter_47;AKSHAT;HLH_library.csv	2.12277	221	38	1.79802	182	37	1.96039	0.162371
iter_47;SINGLE_MUTN;Silencer_tiles;ENSG00000163602;11;WT;iter_47;AKSHAT;remaining_.csv	2.38116	320	46	2.71039	287	31	2.54577	0.164618
iter_47;SINGLE_MUTN;Silencer_tiles;ENSG00000168769;194;WT;iter_47;AKSHAT;remaining_.csv	0.248372	92	58	1.11439	98	32	0.681382	0.43301
iter_47;SINGLE_MUTN;Silencer_tiles;ENSG00000169057;24;WT;iter_47;AKSHAT;HLH_library.csv	-0.832246	6	8				-0.832246
iter_47;SINGLE_MUTN;Silencer_tiles;ENSG00000170604;0;WT;iter_47;AKSHAT;Z705F_library.csv	0.582791	54	27	2.33257	57	8	1.45768	0.87489
iter_47;SINGLE_MUTN;Silencer_tiles;ENSG00000171681;96;WT;iter_47;AKSHAT;HLH_library.csv	-2.47412	292	1215	-1.93011	389	1048	-2.20212	0.272005
iter_47;SINGLE_MUTN;Silencer_tiles;ENSG00000173673;10;WT;iter_47;AKSHAT;remaining_.csv	0.46278	611	332	0.839757	600	237	0.651269	0.188489
iter_47;SINGLE_MUTN;Silencer_tiles;ENSG00000174197;238;WT;iter_47;AKSHAT;Z705F_library.csv	3.5076	243	16	3.7285	300	16	3.61805	0.110449
iter_47;SINGLE_MUTN;Silencer_tiles;ENSG00000174197;34;WT;iter_47;AKSHAT;HLH_library.csv	1.72575	53	12	1.62521	48	11	1.67548	0.0502681
iter_47;SINGLE_MUTN;Silencer_tiles;ENSG00000185122;13;WT;iter_47;AKSHAT;HLH_library.csv	1.46731	144	39	2.29842	167	24	1.88287	0.415555
iter_47;SINGLE_MUTN;Silencer_tiles;ENSG00000276043;32;WT;iter_47;AKSHAT;remaining_.csv	2.0402	357	65	2.91353	405	38	2.47687	0.436665
iter_47;SINGLE_MUTN;Silencer_tiles;ENSG00000277258;0;WT;iter_47;AKSHAT;remaining_.csv	1.36219	460	134	1.326	383	108	1.34409	0.0180985
iter_480;SINGLE_MUTN;Short_nuclear_domain;ASCL1_HUMAN;HLH;105;52;mutate;AKSHAT;remaining_.csv	2.72029	44	5	2.02324	46	8	2.37177	0.348525
iter_480;SINGLE_MUTN;Short_nuclear_domain;ASCL5_HUMAN;HLH;142;51;mutate;AKSHAT;remaining_.csv	2.30526	33	5	0.599218	15	7	1.45224	0.85302
iter_480;SINGLE_MUTN;Short_nuclear_domain;CBX1_HUMAN;Chromo_shadow;104;52;mutate;AKSHAT;remaining_.csv	1.43523	65	18	1.99154	45	8	1.71338	0.278151
iter_480;SINGLE_MUTN;Short_nuclear_domain;CBX3_HUMAN;Chromo_shadow;103;52;mutate;AKSHAT;Z705F_library.csv	1.53699	31	8	1.87819	26	5	1.70759	0.170603
iter_480;SINGLE_MUTN;Short_nuclear_domain;CBX4_HUMAN;CBX7_C;480;29;mutate;AKSHAT;remaining_.csv	2.53699	279	36	1.99001	236	42	2.2635	0.27349
iter_480;SINGLE_MUTN;Short_nuclear_domain;CBX5_HUMAN;Chromo_shadow;108;52;mutate;AKSHAT;Z705F_library.csv	2.50879	38	5	0.994447	31	11	1.75162	0.757172
iter_480;SINGLE_MUTN;Short_nuclear_domain;CDYL2_HUMAN;Chromo;1;50;mutate;AKSHAT;remaining_.csv	1.34833	17	5	0.878194	13	5	1.11326	0.235066
iter_480;SINGLE_MUTN;Short_nuclear_domain;FER3L_HUMAN;HLH;86;52;mutate;AKSHAT;remaining_.csv	0.904719	20	8	0.651685	20	9	0.778202	0.126517
iter_480;SINGLE_MUTN;Short_nuclear_domain;HERC2_HUMAN;Cyt-b5;1207;72;mutate;AKSHAT;Z705F_library.csv	1.15598	122	41	0.692327	80	35	0.924152	0.231825
iter_480;SINGLE_MUTN;Short_nuclear_domain;ID1_HUMAN;HLH;46;40;mutate;AKSHAT;HLH_library.csv	1.50879	19	5	1.59922	30	7	1.554	0.0452136
iter_480;SINGLE_MUTN;Short_nuclear_domain;ID2_HUMAN;HLH;15;41;mutate;AKSHAT;remaining_.csv	-0.595546	38	43	-0.451408	30	29	-0.523477	0.0720689
iter_480;SINGLE_MUTN;Short_nuclear_domain;ID3_HUMAN;HLH;20;41;mutate;AKSHAT;Z705F_library.csv	1.26086	96	30	0.937803	84	31	1.09933	0.16153
iter_480;SINGLE_MUTN;Short_nuclear_domain;NGN2_HUMAN;HLH;99;52;mutate;AKSHAT;HLH_library.csv	-0.00217135	16	12	0.200122	13	8	0.0989752	0.101147
iter_480;SINGLE_MUTN;Short_nuclear_domain;PCGF2_HUMAN;zf-C3HC4_2;1;39;mutate;AKSHAT;remaining_.csv	0.360051	593	346	-0.0843007	491	368	0.137875	0.222176
iter_480;SINGLE_MUTN;Short_nuclear_domain;RYBP_HUMAN;YAF2_RYBP;121;32;mutate;AKSHAT;HLH_library.csv	3.61842	82	5	2.38721	37	5	3.00281	0.615604
iter_480;SINGLE_MUTN;Short_nuclear_domain;SCX_HUMAN;HLH;62;52;mutate;AKSHAT;remaining_.csv	1.22851	97	31	1.79246	98	20	1.51049	0.281978
iter_480;SINGLE_MUTN;Short_nuclear_domain;SUMO1_HUMAN;Rad60-SLD;17;70;mutate;AKSHAT;HLH_library.csv	1.26086	16	5	1.76272	24	5	1.51179	0.250927
iter_480;SINGLE_MUTN;Short_nuclear_domain;SUMO3_HUMAN;Rad60-SLD;12;70;mutate;AKSHAT;remaining_.csv	2.07922	79	14	3.83597	101	5	2.95759	0.878374
iter_480;SINGLE_MUTN;Short_nuclear_domain;TWST2_HUMAN;HLH;52;51;mutate;AKSHAT;Z705F_library.csv	0.449525	31	17	-0.277926	21	18	0.0857995	0.363725
iter_480;SINGLE_MUTN;Short_nuclear_domain;YAF2_HUMAN;YAF2_RYBP;78;32;mutate;AKSHAT;remaining_.csv	1.95202	124	24	1.52205	65	16	1.73704	0.214988
iter_480;SINGLE_MUTN;Short_nuclear_domain;ZNF10_HUMAN;KRAB;1;41;mutate;AKSHAT;remaining_.csv	3.20728	148	12	3.14877	138	11	3.17803	0.0292536
iter_480;SINGLE_MUTN;Silencer_tiles;ENSG00000011451;87;mutate;AKSHAT;remaining_.csv	2.10886	288	50	2.14738	282	45	2.12812	0.0192602
iter_480;SINGLE_MUTN;Silencer_tiles;ENSG00000025156;13;mutate;AKSHAT;remaining_.csv	2.41929	50	7	2.03573	29	5	2.22751	0.191779
iter_480;SINGLE_MUTN;Silencer_tiles;ENSG00000064393;87;mutate;AKSHAT;remaining_.csv	-1.16909	231	389	-0.922222	262	351	-1.04565	0.123432
iter_480;SINGLE_MUTN;Silencer_tiles;ENSG00000076108;118;mutate;AKSHAT;Z705F_library.csv	2.03728	1310	239	2.47916	1396	177	2.25822	0.220942
iter_480;SINGLE_MUTN;Silencer_tiles;ENSG00000084093;101;mutate;AKSHAT;remaining_.csv	1.8212	302	64	1.69698	266	58	1.75909	0.0621062
iter_480;SINGLE_MUTN;Silencer_tiles;ENSG00000094916;11;mutate;AKSHAT;Z705F_library.csv	2.39015	35	5	0.137112	14	9	1.26363	1.12652
iter_480;SINGLE_MUTN;Silencer_tiles;ENSG00000102098;62;mutate;AKSHAT;remaining_.csv	1.10362	66	23	0.298048	40	23	0.700836	0.402788
iter_480;SINGLE_MUTN;Silencer_tiles;ENSG00000102974;12;mutate;AKSHAT;Z705F_library.csv	2.79224	74	8	2.05768	106	18	2.42496	0.367284
iter_480;SINGLE_MUTN;Silencer_tiles;ENSG00000111642;38;mutate;AKSHAT;Z705F_library.csv	1.98489	74	14	2.48458	95	12	2.23473	0.249843
iter_480;SINGLE_MUTN;Silencer_tiles;ENSG00000117139;26;mutate;AKSHAT;remaining_.csv	-0.185883	27	23	1.63719	22	5	0.725651	0.911534
iter_480;SINGLE_MUTN;Silencer_tiles;ENSG00000123636;190;mutate;AKSHAT;HLH_library.csv	-0.244658	275	244	-0.566916	254	266	-0.405787	0.161129
iter_480;SINGLE_MUTN;Silencer_tiles;ENSG00000127511;3;mutate;AKSHAT;HLH_library.csv	-2.49991	250	1059	-2.51093	237	955	-2.50542	0.00551011
iter_480;SINGLE_MUTN;Silencer_tiles;ENSG00000141644;0;mutate;AKSHAT;HLH_library.csv	-0.452833	160	164	-0.552157	164	170	-0.502495	0.0496621
iter_480;SINGLE_MUTN;Silencer_tiles;ENSG00000141644;47;mutate;AKSHAT;Z705F_library.csv	2.18613	79	13	2.56381	92	11	2.37497	0.18884
iter_480;SINGLE_MUTN;Silencer_tiles;ENSG00000155090;12;mutate;AKSHAT;HLH_library.csv	2.08104	113	20	1.86646	98	19	1.97375	0.107289
iter_480;SINGLE_MUTN;Silencer_tiles;ENSG00000163602;11;mutate;AKSHAT;remaining_.csv	1.70965	297	68	2.71738	307	33	2.21352	0.503868
iter_480;SINGLE_MUTN;Silencer_tiles;ENSG00000168769;194;mutate;AKSHAT;remaining_.csv	0.28906	62	38	0.563812	69	33	0.426436	0.137376
iter_480;SINGLE_MUTN;Silencer_tiles;ENSG00000169057;24;mutate;AKSHAT;HLH_library.csv	-0.680243	5	6	-0.500318	5	5	-0.590281	0.0899626
iter_480;SINGLE_MUTN;Silencer_tiles;ENSG00000170604;0;mutate;AKSHAT;Z705F_library.csv	0.416781	41	23	0.127713	51	33	0.272247	0.144534
iter_480;SINGLE_MUTN;Silencer_tiles;ENSG00000171681;96;mutate;AKSHAT;HLH_library.csv	-2.60528	79	360	-2.26328	99	336	-2.43428	0.171001
iter_480;SINGLE_MUTN;Silencer_tiles;ENSG00000173673;10;mutate;AKSHAT;remaining_.csv	0.444967	409	225	0.471113	500	255	0.45804	0.0130729
iter_480;SINGLE_MUTN;Silencer_tiles;ENSG00000174197;238;mutate;AKSHAT;Z705F_library.csv	3.14573	260	22	3.24291	308	23	3.19432	0.0485896
iter_480;SINGLE_MUTN;Silencer_tiles;ENSG00000174197;34;mutate;AKSHAT;HLH_library.csv	1.14351	118	40	1.18194	138	43	1.16272	0.0192178
iter_480;SINGLE_MUTN;Silencer_tiles;ENSG00000185122;13;mutate;AKSHAT;HLH_library.csv	1.78443	92	20	1.71058	125	27	1.7475	0.0369231
iter_480;SINGLE_MUTN;Silencer_tiles;ENSG00000276043;32;mutate;AKSHAT;remaining_.csv	1.95094	222	43	3.20934	314	24	2.58014	0.629199
iter_480;SINGLE_MUTN;Silencer_tiles;ENSG00000277258;0;mutate;AKSHAT;remaining_.csv	-2.30459	263	973	-2.35495	253	915	-2.32977	0.0251832
iter_481;SINGLE_MUTN;Short_nuclear_domain;ASCL1_HUMAN;HLH;105;52;mutate;AKSHAT;remaining_.csv	1.73807	98	22	1.7443	109	23	1.74119	0.00311751
iter_481;SINGLE_MUTN;Short_nuclear_domain;ASCL5_HUMAN;HLH;142;51;mutate;AKSHAT;remaining_.csv	2.62719	99	12	2.82161	90	9	2.7244	0.0972124
iter_481;SINGLE_MUTN;Short_nuclear_domain;ATOH1_HUMAN;HLH;146;52;mutate;AKSHAT;HLH_library.csv	0.937634	133	52	1.80402	163	33	1.37082	0.433191
iter_481;SINGLE_MUTN;Short_nuclear_domain;CBX1_HUMAN;Chromo_shadow;104;52;mutate;AKSHAT;remaining_.csv	-3.73914	7	70	-3.98144	6	67	-3.86029	0.121154
iter_481;SINGLE_MUTN;Short_nuclear_domain;CBX3_HUMAN;Chromo_shadow;103;52;mutate;AKSHAT;Z705F_library.csv	1.50879	19	5	1.7727	29	6	1.64075	0.131955
iter_481;SINGLE_MUTN;Short_nuclear_domain;CBX5_HUMAN;Chromo_shadow;108;52;mutate;AKSHAT;Z705F_library.csv	-2.81576	11	58	-3.01817	11	63	-2.91696	0.101204
iter_481;SINGLE_MUTN;Short_nuclear_domain;CDYL2_HUMAN;Chromo;1;50;mutate;AKSHAT;remaining_.csv	-0.00217135	8	6	-0.237284	6	5	-0.119727	0.117556
iter_481;SINGLE_MUTN;Short_nuclear_domain;FER3L_HUMAN;HLH;86;52;mutate;AKSHAT;remaining_.csv	1.06822	84	30	0.587145	85	40	0.827681	0.240537
iter_481;SINGLE_MUTN;Short_nuclear_domain;HERC2_HUMAN;Cyt-b5;1207;72;mutate;AKSHAT;Z705F_library.csv	1.41678	82	23	1.18557	74	23	1.30118	0.115604
iter_481;SINGLE_MUTN;Short_nuclear_domain;ID1_HUMAN;HLH;46;40;mutate;AKSHAT;HLH_library.csv	1.98489	37	7	2.16265	38	6	2.07377	0.0888787
iter_481;SINGLE_MUTN;Short_nuclear_domain;ID2_HUMAN;HLH;15;41;mutate;AKSHAT;remaining_.csv	0.712074	280	128	-0.263557	185	157	0.224258	0.487816
iter_481;SINGLE_MUTN;Short_nuclear_domain;ID3_HUMAN;HLH;20;41;mutate;AKSHAT;Z705F_library.csv	0.481508	110	59	0.787663	105	43	0.634585	0.153077
iter_481;SINGLE_MUTN;Short_nuclear_domain;MPP8_HUMAN;Chromo;44;50;mutate;AKSHAT;Z705F_library.csv	0.430788	9	5	0.177754	8	5	0.304271	0.126517
iter_481;SINGLE_MUTN;Short_nuclear_domain;NGN2_HUMAN;HLH;99;52;mutate;AKSHAT;HLH_library.csv	0.283231	13	8	-0.607233	13	14	-0.162001	0.445232
iter_481;SINGLE_MUTN;Short_nuclear_domain;PCGF2_HUMAN;zf-C3HC4_2;1;39;mutate;AKSHAT;remaining_.csv	0.74573	206	92	-0.673383	102	115	0.0361735	0.709556
iter_481;SINGLE_MUTN;Short_nuclear_domain;RYBP_HUMAN;YAF2_RYBP;121;32;mutate;AKSHAT;HLH_library.csv	2.10886	144	25	2.26049	122	18	2.18468	0.0758172
iter_481;SINGLE_MUTN;Short_nuclear_domain;SCX_HUMAN;HLH;62;52;mutate;AKSHAT;remaining_.csv	0.848685	101	42	2.00218	136	24	1.42543	0.576749
iter_481;SINGLE_MUTN;Short_nuclear_domain;SUMO1_HUMAN;Rad60-SLD;17;70;mutate;AKSHAT;HLH_library.csv	1.78443	23	5	1.42568	19	5	1.60505	0.179372
iter_481;SINGLE_MUTN;Short_nuclear_domain;SUMO3_HUMAN;Rad60-SLD;12;70;mutate;AKSHAT;remaining_.csv	1.7366	178	40	2.53677	197	24	2.13668	0.400087
iter_481;SINGLE_MUTN;Short_nuclear_domain;TWST2_HUMAN;HLH;52;51;mutate;AKSHAT;Z705F_library.csv	1.14539	192	65	1.60548	198	46	1.37543	0.230045
iter_481;SINGLE_MUTN;Short_nuclear_domain;YAF2_HUMAN;YAF2_RYBP;78;32;mutate;AKSHAT;remaining_.csv	1.8546	198	41	2.63719	132	15	2.24589	0.391295
iter_481;SINGLE_MUTN;Short_nuclear_domain;ZNF10_HUMAN;KRAB;1;41;mutate;AKSHAT;remaining_.csv	3.13123	117	10	2.77767	97	10	2.95445	0.176781
iter_481;SINGLE_MUTN;Silencer_tiles;ENSG00000011451;87;mutate;AKSHAT;remaining_.csv	1.2577	182	57	2.289	159	23	1.77335	0.515654
iter_481;SINGLE_MUTN;Silencer_tiles;ENSG00000025156;13;mutate;AKSHAT;remaining_.csv	0.775436	16	7	1.01426	20	7	0.894846	0.119409
iter_481;SINGLE_MUTN;Silencer_tiles;ENSG00000064393;87;mutate;AKSHAT;remaining_.csv	-1.15878	125	209	-1.37876	99	182	-1.26877	0.109986
iter_481;SINGLE_MUTN;Silencer_tiles;ENSG00000076108;118;mutate;AKSHAT;Z705F_library.csv	1.47761	476	128	2.03472	568	98	1.75616	0.278555
iter_481;SINGLE_MUTN;Silencer_tiles;ENSG00000084093;101;mutate;AKSHAT;remaining_.csv	2.54432	148	19	2.03402	168	29	2.28917	0.255149
iter_481;SINGLE_MUTN;Silencer_tiles;ENSG00000094916;11;mutate;AKSHAT;Z705F_library.csv	1.84583	24	5	0.862252	18	7	1.35404	0.491787
iter_481;SINGLE_MUTN;Silencer_tiles;ENSG00000095574;34;mutate;AKSHAT;remaining_.csv	2.16775	186	31	1.89885	211	40	2.0333	0.13445
iter_481;SINGLE_MUTN;Silencer_tiles;ENSG00000102098;62;mutate;AKSHAT;remaining_.csv	1.37797	59	17	-0.472837	53	52	0.452567	0.925404
iter_481;SINGLE_MUTN;Silencer_tiles;ENSG00000102974;12;mutate;AKSHAT;Z705F_library.csv	2.89265	119	12	2.49968	104	13	2.69616	0.196482
iter_481;SINGLE_MUTN;Silencer_tiles;ENSG00000111642;38;mutate;AKSHAT;Z705F_library.csv	0.0567223	50	36	1.31784	67	19	0.687283	0.630561
iter_481;SINGLE_MUTN;Silencer_tiles;ENSG00000117139;26;mutate;AKSHAT;remaining_.csv	1.53388	58	15	0.874078	70	27	1.20398	0.329902
iter_481;SINGLE_MUTN;Silencer_tiles;ENSG00000123636;190;mutate;AKSHAT;HLH_library.csv	-0.478609	115	120	-1.38002	75	138	-0.929317	0.450707
iter_481;SINGLE_MUTN;Silencer_tiles;ENSG00000127124;78;mutate;AKSHAT;HLH_library.csv	2.11331	104	18	1.23007	73	22	1.67169	0.441615
iter_481;SINGLE_MUTN;Silencer_tiles;ENSG00000127511;3;mutate;AKSHAT;HLH_library.csv	0.20612	362	235	-0.061168	362	267	0.072476	0.133644
iter_481;SINGLE_MUTN;Silencer_tiles;ENSG00000141644;0;mutate;AKSHAT;HLH_library.csv	-0.0684807	163	128	0.48176	160	81	0.20664	0.27512
iter_481;SINGLE_MUTN;Silencer_tiles;ENSG00000141644;47;mutate;AKSHAT;Z705F_library.csv	1.26086	16	5	0.985109	14	5	1.12299	0.137877
iter_481;SINGLE_MUTN;Silencer_tiles;ENSG00000155090;12;mutate;AKSHAT;HLH_library.csv	0.404793	99	56	0.77979	85	35	0.592291	0.187499
iter_481;SINGLE_MUTN;Silencer_tiles;ENSG00000163602;11;mutate;AKSHAT;remaining_.csv	3.06392	134	12	1.7443	109	23	2.40411	0.659807
iter_481;SINGLE_MUTN;Silencer_tiles;ENSG00000168769;194;mutate;AKSHAT;remaining_.csv	1.16775	27	9	0.288178	19	11	0.727966	0.439788
iter_481;SINGLE_MUTN;Silencer_tiles;ENSG00000169057;24;mutate;AKSHAT;HLH_library.csv	-0.791604	27	35	-1.46861	23	45	-1.13011	0.338502
iter_481;SINGLE_MUTN;Silencer_tiles;ENSG00000170604;0;mutate;AKSHAT;Z705F_library.csv	1.00425	150	56	1.3384	186	52	1.17133	0.167073
iter_481;SINGLE_MUTN;Silencer_tiles;ENSG00000171681;96;mutate;AKSHAT;HLH_library.csv	-2.79308	42	218	-2.72481	49	229	-2.75894	0.0341319
iter_481;SINGLE_MUTN;Silencer_tiles;ENSG00000173673;10;mutate;AKSHAT;remaining_.csv	0.385899	424	243	1.20882	582	178	0.797362	0.411462
iter_481;SINGLE_MUTN;Silencer_tiles;ENSG00000174197;238;mutate;AKSHAT;Z705F_library.csv	3.10635	115	10	2.71811	121	13	2.91223	0.194124
iter_481;SINGLE_MUTN;Silencer_tiles;ENSG00000174197;34;mutate;AKSHAT;HLH_library.csv	1.70425	161	37	1.55413	162	39	1.62919	0.0750624
iter_481;SINGLE_MUTN;Silencer_tiles;ENSG00000185122;13;mutate;AKSHAT;HLH_library.csv	1.50879	19	5	0.236648	15	9	0.872719	0.636071
iter_481;SINGLE_MUTN;Silencer_tiles;ENSG00000276043;32;mutate;AKSHAT;remaining_.csv	2.25619	185	29	2.0346	255	44	2.1454	0.110794
iter_481;SINGLE_MUTN;Silencer_tiles;ENSG00000277258;0;mutate;AKSHAT;remaining_.csv	-2.13072	93	305	-2.52365	92	374	-2.32718	0.196468
iter_482;SINGLE_MUTN;Short_nuclear_domain;ASCL1_HUMAN;HLH;105;52;mutate;AKSHAT;remaining_.csv	2.21838	174	28	2.97217	222	20	2.59527	0.376895
iter_482;SINGLE_MUTN;Short_nuclear_domain;ASCL5_HUMAN;HLH;142;51;mutate;AKSHAT;remaining_.csv	1.68971	56	13	2.01906	86	15	1.85438	0.164675
iter_482;SINGLE_MUTN;Short_nuclear_domain;ATOH1_HUMAN;HLH;146;52;mutate;AKSHAT;HLH_library.csv	1.09736	80	28	0.582144	72	34	0.839754	0.25761
iter_482;SINGLE_MUTN;Short_nuclear_domain;CBX1_HUMAN;Chromo_shadow;104;52;mutate;AKSHAT;remaining_.csv	-2.31533	22	82	-4.62133	5	87	-3.46833	1.153
iter_482;SINGLE_MUTN;Short_nuclear_domain;CBX3_HUMAN;Chromo_shadow;103;52;mutate;AKSHAT;Z705F_library.csv	0.720295	11	5	1.49968	20	5	1.10999	0.389694
iter_482;SINGLE_MUTN;Short_nuclear_domain;CBX4_HUMAN;CBX7_C;480;29;mutate;AKSHAT;remaining_.csv	1.76336	136	30	1.60278	116	27	1.68307	0.0802939
iter_482;SINGLE_MUTN;Short_nuclear_domain;CDY2_HUMAN;Chromo;1;51;mutate;AKSHAT;Z705F_library.csv	-1.41721	6	12	-1.30767	12	21	-1.36244	0.054768
iter_482;SINGLE_MUTN;Short_nuclear_domain;CDYL2_HUMAN;Chromo;1;50;mutate;AKSHAT;remaining_.csv	0.845826	12	5	1.08464	15	5	0.965235	0.119409
iter_482;SINGLE_MUTN;Short_nuclear_domain;FER3L_HUMAN;HLH;86;52;mutate;AKSHAT;remaining_.csv	1.80518	70	15	2.2276	53	8	2.01639	0.211209
iter_482;SINGLE_MUTN;Short_nuclear_domain;HERC2_HUMAN;Cyt-b5;1207;72;mutate;AKSHAT;Z705F_library.csv	0.746767	121	54	-0.313232	74	65	0.216767	0.53
iter_482;SINGLE_MUTN;Short_nuclear_domain;ID1_HUMAN;HLH;46;40;mutate;AKSHAT;HLH_library.csv	0.849071	89	37	0.454828	95	49	0.651949	0.197122
iter_482;SINGLE_MUTN;Short_nuclear_domain;ID2_HUMAN;HLH;15;41;mutate;AKSHAT;remaining_.csv	0.251585	62	39	-0.939202	45	61	-0.343808	0.595394
iter_482;SINGLE_MUTN;Short_nuclear_domain;ID3_HUMAN;HLH;20;41;mutate;AKSHAT;Z705F_library.csv	1.18225	100	33	2.10849	122	20	1.64537	0.463119
iter_482;SINGLE_MUTN;Short_nuclear_domain;NGN2_HUMAN;HLH;99;52;mutate;AKSHAT;HLH_library.csv	0.0233637	19	14	1.0302	26	9	0.52678	0.503416
iter_482;SINGLE_MUTN;Short_nuclear_domain;PCGF2_HUMAN;zf-C3HC4_2;1;39;mutate;AKSHAT;remaining_.csv	0.635984	442	213	-0.295865	333	289	0.170059	0.465925
iter_482;SINGLE_MUTN;Short_nuclear_domain;RYBP_HUMAN;YAF2_RYBP;121;32;mutate;AKSHAT;HLH_library.csv	2.01464	259	48	2.01753	189	33	2.01608	0.00144669
iter_482;SINGLE_MUTN;Short_nuclear_domain;SCX_HUMAN;HLH;62;52;mutate;AKSHAT;remaining_.csv	2.12711	280	48	2.31911	360	51	2.22311	0.0959991
iter_482;SINGLE_MUTN;Short_nuclear_domain;SUMO1_HUMAN;Rad60-SLD;17;70;mutate;AKSHAT;HLH_library.csv	1.96981	68	13	1.08464	42	14	1.52723	0.442585
iter_482;SINGLE_MUTN;Short_nuclear_domain;SUMO3_HUMAN;Rad60-SLD;12;70;mutate;AKSHAT;remaining_.csv	2.49608	339	45	2.43675	314	41	2.46642	0.0296644
iter_482;SINGLE_MUTN;Short_nuclear_domain;TWST2_HUMAN;HLH;52;51;mutate;AKSHAT;Z705F_library.csv	1.63724	54	13	1.97099	61	11	1.80411	0.166874
iter_482;SINGLE_MUTN;Short_nuclear_domain;YAF2_HUMAN;YAF2_RYBP;78;32;mutate;AKSHAT;remaining_.csv	1.9613	26	5	1.26522	17	5	1.61326	0.348043
iter_482;SINGLE_MUTN;Short_nuclear_domain;ZNF10_HUMAN;KRAB;1;41;mutate;AKSHAT;remaining_.csv	2.24576	38	6	2.38721	37	5	2.31648	0.0707256
iter_482;SINGLE_MUTN;Silencer_tiles;ENSG00000011451;87;mutate;AKSHAT;remaining_.csv	1.77544	352	77	2.46856	321	41	2.122	0.346562
iter_482;SINGLE_MUTN;Silencer_tiles;ENSG00000025156;13;mutate;AKSHAT;remaining_.csv	1.20898	142	46	0.408917	77	41	0.808946	0.40003
iter_482;SINGLE_MUTN;Silencer_tiles;ENSG00000064393;87;mutate;AKSHAT;remaining_.csv	-0.678836	171	205	-0.595625	205	219	-0.637231	0.0416057
iter_482;SINGLE_MUTN;Silencer_tiles;ENSG00000076108;118;mutate;AKSHAT;Z705F_library.csv	1.69485	562	130	2.26286	611	90	1.97885	0.284004
iter_482;SINGLE_MUTN;Silencer_tiles;ENSG00000084093;101;mutate;AKSHAT;remaining_.csv	1.67677	111	26	0.981551	81	29	1.32916	0.347608
iter_482;SINGLE_MUTN;Silencer_tiles;ENSG00000094916;11;mutate;AKSHAT;Z705F_library.csv	2.50879	38	5	1.82161	25	5	2.1652	0.34359
iter_482;SINGLE_MUTN;Silencer_tiles;ENSG00000095574;34;mutate;AKSHAT;remaining_.csv	1.13875	394	134	1.12477	401	130	1.13176	0.00699057
iter_482;SINGLE_MUTN;Silencer_tiles;ENSG00000102098;62;mutate;AKSHAT;remaining_.csv	1.0202	130	48	1.13828	137	44	1.07924	0.059043
iter_482;SINGLE_MUTN;Silencer_tiles;ENSG00000102974;12;mutate;AKSHAT;Z705F_library.csv	2.88657	79	8	3.44454	77	5	3.16556	0.278984
iter_482;SINGLE_MUTN;Silencer_tiles;ENSG00000111642;38;mutate;AKSHAT;Z705F_library.csv	0.526208	25	13	1.20012	26	8	0.863165	0.336957
iter_482;SINGLE_MUTN;Silencer_tiles;ENSG00000117139;26;mutate;AKSHAT;remaining_.csv	1.77042	41	9	0.143538	25	16	0.956978	0.81344
iter_482;SINGLE_MUTN;Silencer_tiles;ENSG00000123636;190;mutate;AKSHAT;HLH_library.csv	0.995286	189	71	0.482195	164	83	0.738741	0.256546
iter_482;SINGLE_MUTN;Silencer_tiles;ENSG00000127124;78;mutate;AKSHAT;HLH_library.csv	-3.54274	11	96	-2.54868	22	91	-3.04571	0.497029
iter_482;SINGLE_MUTN;Silencer_tiles;ENSG00000127511;3;mutate;AKSHAT;HLH_library.csv	-2.45757	141	580	-3.06461	82	485	-2.76109	0.30352
iter_482;SINGLE_MUTN;Silencer_tiles;ENSG00000141644;0;mutate;AKSHAT;HLH_library.csv	-1.60033	266	604	-1.34515	304	546	-1.47274	0.127592
iter_482;SINGLE_MUTN;Silencer_tiles;ENSG00000155090;12;mutate;AKSHAT;HLH_library.csv	2.08529	51	9	0.736721	33	14	1.41101	0.674285
iter_482;SINGLE_MUTN;Silencer_tiles;ENSG00000163602;11;mutate;AKSHAT;remaining_.csv	2.10635	46	8	2.15176	44	7	2.12906	0.0227028
iter_482;SINGLE_MUTN;Silencer_tiles;ENSG00000168769;194;mutate;AKSHAT;remaining_.csv	0.559332	122	62	1.31731	141	40	0.938319	0.378987
iter_482;SINGLE_MUTN;Silencer_tiles;ENSG00000169057;24;mutate;AKSHAT;HLH_library.csv	-1.73914	8	20	0.177754	8	5	-0.780692	0.958445
iter_482;SINGLE_MUTN;Silencer_tiles;ENSG00000170604;0;mutate;AKSHAT;Z705F_library.csv	0.564175	77	39	0.862252	90	35	0.713214	0.149038
iter_482;SINGLE_MUTN;Silencer_tiles;ENSG00000171681;96;mutate;AKSHAT;HLH_library.csv	-2.21508	109	379	-2.18759	127	409	-2.20133	0.0137441
iter_482;SINGLE_MUTN;Silencer_tiles;ENSG00000173673;10;mutate;AKSHAT;remaining_.csv	0.41118	190	107	0.575631	234	111	0.493405	0.0822256
iter_482;SINGLE_MUTN;Silencer_tiles;ENSG00000174197;238;mutate;AKSHAT;Z705F_library.csv	2.46543	177	24	3.74761	266	14	3.10652	0.641088
iter_482;SINGLE_MUTN;Silencer_tiles;ENSG00000174197;34;mutate;AKSHAT;HLH_library.csv	1.23487	110	35	1.07122	107	36	1.15305	0.0818219
iter_482;SINGLE_MUTN;Silencer_tiles;ENSG00000185122;13;mutate;AKSHAT;HLH_library.csv	1.11331	52	18	0.13195	31	20	0.622628	0.490678
iter_482;SINGLE_MUTN;Silencer_tiles;ENSG00000276043;32;mutate;AKSHAT;remaining_.csv	1.85741	150	31	2.39692	149	20	2.12717	0.269754
iter_482;SINGLE_MUTN;Silencer_tiles;ENSG00000277258;0;mutate;AKSHAT;remaining_.csv	-1.84864	175	472	-2.45757	137	532	-2.1531	0.304464
iter_483;SINGLE_MUTN;Short_nuclear_domain;ASCL1_HUMAN;HLH;105;52;mutate;AKSHAT;remaining_.csv	2.71857	167	19	2.88741	157	15	2.80299	0.0844221
iter_483;SINGLE_MUTN;Short_nuclear_domain;ASCL5_HUMAN;HLH;142;51;mutate;AKSHAT;remaining_.csv	2.83072	76	8	3.80711	99	5	3.31891	0.488196
iter_483;SINGLE_MUTN;Short_nuclear_domain;ATOH1_HUMAN;HLH;146;52;mutate;AKSHAT;HLH_library.csv	1.8886	89	18	1.80454	84	17	1.84657	0.0420315
iter_483;SINGLE_MUTN;Short_nuclear_domain;CBX1_HUMAN;Chromo_shadow;104;52;mutate;AKSHAT;remaining_.csv	-2.25967	29	104	-2.84271	14	71	-2.55119	0.291521
iter_483;SINGLE_MUTN;Short_nuclear_domain;CBX4_HUMAN;CBX7_C;480;29;mutate;AKSHAT;remaining_.csv	2.02689	234	43	2.33339	221	31	2.18014	0.153249
iter_483;SINGLE_MUTN;Short_nuclear_domain;CBX5_HUMAN;Chromo_shadow;108;52;mutate;AKSHAT;Z705F_library.csv	-3.4616	8	66	-3.798	6	59	-3.6298	0.168198
iter_483;SINGLE_MUTN;Short_nuclear_domain;CDY2_HUMAN;Chromo;1;51;mutate;AKSHAT;Z705F_library.csv	-1.6396	9	21	-1.82225	8	20	-1.73092	0.0913224
iter_483;SINGLE_MUTN;Short_nuclear_domain;CDYL2_HUMAN;Chromo;1;50;mutate;AKSHAT;remaining_.csv	1.45726	22	6	1.44721	27	7	1.45224	0.00502283
iter_483;SINGLE_MUTN;Short_nuclear_domain;FER3L_HUMAN;HLH;86;52;mutate;AKSHAT;remaining_.csv	1.06822	56	20	0.339217	34	19	0.703718	0.3645
iter_483;SINGLE_MUTN;Short_nuclear_domain;HERC2_HUMAN;Cyt-b5;1207;72;mutate;AKSHAT;Z705F_library.csv	0.934554	171	67	1.16265	209	66	1.0486	0.114046
iter_483;SINGLE_MUTN;Short_nuclear_domain;ID1_HUMAN;HLH;46;40;mutate;AKSHAT;HLH_library.csv	1.0541	61	22	2.20012	91	14	1.62711	0.573012
iter_483;SINGLE_MUTN;Short_nuclear_domain;ID2_HUMAN;HLH;15;41;mutate;AKSHAT;remaining_.csv	0.294666	95	58	-1.33904	52	93	-0.522186	0.816851
iter_483;SINGLE_MUTN;Short_nuclear_domain;NGN2_HUMAN;HLH;99;52;mutate;AKSHAT;HLH_library.csv	1.72029	22	5	0.637186	22	10	1.17874	0.541555
iter_483;SINGLE_MUTN;Short_nuclear_domain;PCGF2_HUMAN;zf-C3HC4_2;1;39;mutate;AKSHAT;remaining_.csv	1.21889	603	194	0.209463	368	225	0.714178	0.504715
iter_483;SINGLE_MUTN;Short_nuclear_domain;RYBP_HUMAN;YAF2_RYBP;121;32;mutate;AKSHAT;HLH_library.csv	1.68233	120	28	2.46931	94	12	2.07582	0.393491
iter_483;SINGLE_MUTN;Short_nuclear_domain;SCX_HUMAN;HLH;62;52;mutate;AKSHAT;remaining_.csv	1.40876	78	22	1.25641	98	29	1.33259	0.0761754
iter_483;SINGLE_MUTN;Short_nuclear_domain;SUMO1_HUMAN;Rad60-SLD;17;70;mutate;AKSHAT;HLH_library.csv	3.16775	60	5	0.82161	25	10	1.99468	1.17307
iter_483;SINGLE_MUTN;Short_nuclear_domain;SUMO3_HUMAN;Rad60-SLD;12;70;mutate;AKSHAT;remaining_.csv	2.54215	140	18	2.49968	168	21	2.52092	0.0212336
iter_483;SINGLE_MUTN;Short_nuclear_domain;TWST2_HUMAN;HLH;52;51;mutate;AKSHAT;Z705F_library.csv	0.682327	195	91	0.0336606	139	96	0.357994	0.324333
iter_483;SINGLE_MUTN;Short_nuclear_domain;YAF2_HUMAN;YAF2_RYBP;78;32;mutate;AKSHAT;remaining_.csv	0.933288	51	20	1.41222	64	17	1.17275	0.239465
iter_483;SINGLE_MUTN;Short_nuclear_domain;ZNF10_HUMAN;KRAB;1;41;mutate;AKSHAT;remaining_.csv	3.39015	126	9	2.99154	90	8	3.19084	0.199305
iter_483;SINGLE_MUTN;Silencer_tiles;ENSG00000011451;87;mutate;AKSHAT;remaining_.csv	2.192	360	59	2.10172	425	70	2.14686	0.0451416
iter_483;SINGLE_MUTN;Silencer_tiles;ENSG00000025156;13;mutate;AKSHAT;remaining_.csv	2.12711	35	6	0.606597	28	13	1.36685	0.760257
iter_483;SINGLE_MUTN;Silencer_tiles;ENSG00000064393;87;mutate;AKSHAT;remaining_.csv	-0.824254	181	240	-0.777497	203	246	-0.800875	0.0233785
iter_483;SINGLE_MUTN;Silencer_tiles;ENSG00000076108;118;mutate;AKSHAT;Z705F_library.csv	1.44891	689	189	2.02633	703	122	1.73762	0.288708
iter_483;SINGLE_MUTN;Silencer_tiles;ENSG00000084093;101;mutate;AKSHAT;remaining_.csv	1.67299	132	31	1.74761	133	28	1.7103	0.0373103
iter_483;SINGLE_MUTN;Silencer_tiles;ENSG00000094916;11;mutate;AKSHAT;Z705F_library.csv	-1.1721	16	27	-1.67866	19	43	-1.42538	0.253279
iter_483;SINGLE_MUTN;Silencer_tiles;ENSG00000095574;34;mutate;AKSHAT;remaining_.csv	0.670967	253	119	0.709474	266	115	0.690221	0.0192537
iter_483;SINGLE_MUTN;Silencer_tiles;ENSG00000102098;62;mutate;AKSHAT;remaining_.csv	1.39724	102	29	0.483194	87	44	0.940215	0.457021
iter_483;SINGLE_MUTN;Silencer_tiles;ENSG00000102974;12;mutate;AKSHAT;Z705F_library.csv	2.08529	85	15	3.13527	87	7	2.61028	0.52499
iter_483;SINGLE_MUTN;Silencer_tiles;ENSG00000111642;38;mutate;AKSHAT;Z705F_library.csv	0.0852915	17	12	-1.26585	10	17	-0.590281	0.675572
iter_483;SINGLE_MUTN;Silencer_tiles;ENSG00000117139;26;mutate;AKSHAT;remaining_.csv	2.58279	40	5	1.45388	31	8	2.01833	0.564456
iter_483;SINGLE_MUTN;Silencer_tiles;ENSG00000123636;190;mutate;AKSHAT;HLH_library.csv	-0.0740643	137	108	0.403822	131	70	0.164879	0.238943
iter_483;SINGLE_MUTN;Silencer_tiles;ENSG00000127124;78;mutate;AKSHAT;HLH_library.csv	-1.6396	24	56	-1.53134	23	47	-1.58547	0.0541282
iter_483;SINGLE_MUTN;Silencer_tiles;ENSG00000127511;3;mutate;AKSHAT;HLH_library.csv	-2.81591	161	849	-3.4917	105	835	-3.15381	0.337896
iter_483;SINGLE_MUTN;Silencer_tiles;ENSG00000141644;0;mutate;AKSHAT;HLH_library.csv	-0.478938	366	382	-0.52311	314	319	-0.501024	0.022086
iter_483;SINGLE_MUTN;Silencer_tiles;ENSG00000155090;12;mutate;AKSHAT;HLH_library.csv	1.7978	65	14	0.74069	26	11	1.26925	0.528557
iter_483;SINGLE_MUTN;Silencer_tiles;ENSG00000163602;11;mutate;AKSHAT;remaining_.csv	2.47896	268	36	1.95632	258	47	2.21764	0.261317
iter_483;SINGLE_MUTN;Silencer_tiles;ENSG00000168769;194;mutate;AKSHAT;remaining_.csv	0.961303	104	40	0.837552	91	36	0.899427	0.0618756
iter_483;SINGLE_MUTN;Silencer_tiles;ENSG00000169057;24;mutate;AKSHAT;HLH_library.csv	-1.55471	15	33	-1.20076	24	39	-1.37774	0.176977
iter_483;SINGLE_MUTN;Silencer_tiles;ENSG00000170604;0;mutate;AKSHAT;Z705F_library.csv	1.08348	133	47	1.29615	132	38	1.18982	0.106332
iter_483;SINGLE_MUTN;Silencer_tiles;ENSG00000171681;96;mutate;AKSHAT;HLH_library.csv	-2.24886	143	509	-2.08848	150	451	-2.16867	0.0801882
iter_483;SINGLE_MUTN;Silencer_tiles;ENSG00000173673;10;mutate;AKSHAT;remaining_.csv	0.385754	246	141	0.779064	284	117	0.582409	0.196655
iter_483;SINGLE_MUTN;Silencer_tiles;ENSG00000174197;238;mutate;AKSHAT;Z705F_library.csv	1.94305	267	52	2.79548	383	39	2.36926	0.426217
iter_483;SINGLE_MUTN;Silencer_tiles;ENSG00000174197;34;mutate;AKSHAT;HLH_library.csv	0.904719	30	12	0.947141	30	11	0.92593	0.0212109
iter_483;SINGLE_MUTN;Silencer_tiles;ENSG00000185122;13;mutate;AKSHAT;HLH_library.csv	2.08529	119	21	1.20863	85	26	1.64696	0.438329
iter_483;SINGLE_MUTN;Silencer_tiles;ENSG00000276043;32;mutate;AKSHAT;remaining_.csv	2.20018	135	22	2.48837	127	16	2.34427	0.144096
iter_483;SINGLE_MUTN;Silencer_tiles;ENSG00000277258;0;mutate;AKSHAT;remaining_.csv	-2.24376	128	454	-3.3412	79	566	-2.79248	0.548719
iter_484;SINGLE_MUTN;Short_nuclear_domain;ASCL1_HUMAN;HLH;105;52;mutate;AKSHAT;remaining_.csv	1.89091	104	21	1.86892	93	18	1.87991	0.0109988
iter_484;SINGLE_MUTN;Short_nuclear_domain;ASCL5_HUMAN;HLH;142;51;mutate;AKSHAT;remaining_.csv	2.43079	144	20	2.7251	159	17	2.57795	0.147157
iter_484;SINGLE_MUTN;Short_nuclear_domain;ATOH1_HUMAN;HLH;146;52;mutate;AKSHAT;HLH_library.csv	1.88468	143	29	1.84613	178	35	1.86541	0.0192745
iter_484;SINGLE_MUTN;Short_nuclear_domain;CBX1_HUMAN;Chromo_shadow;104;52;mutate;AKSHAT;remaining_.csv	2.23814	63	10	2.11112	55	9	2.17463	0.0635131
iter_484;SINGLE_MUTN;Short_nuclear_domain;CBX3_HUMAN;Chromo_shadow;103;52;mutate;AKSHAT;Z705F_library.csv	1.43079	18	5				1.43079
iter_484;SINGLE_MUTN;Short_nuclear_domain;CBX4_HUMAN;CBX7_C;480;29;mutate;AKSHAT;remaining_.csv	1.49182	169	45	1.80157	143	29	1.64669	0.154877
iter_484;SINGLE_MUTN;Short_nuclear_domain;CBX5_HUMAN;Chromo_shadow;108;52;mutate;AKSHAT;Z705F_library.csv	1.44077	29	8	2.17775	32	5	1.80926	0.368491
iter_484;SINGLE_MUTN;Short_nuclear_domain;CDY2_HUMAN;Chromo;1;51;mutate;AKSHAT;Z705F_library.csv	0.775436	16	7	-0.0148912	14	10	0.380273	0.395164
iter_484;SINGLE_MUTN;Short_nuclear_domain;CDYL2_HUMAN;Chromo;1;50;mutate;AKSHAT;remaining_.csv	1.58279	20	5	0.762716	12	5	1.17275	0.410037
iter_484;SINGLE_MUTN;Short_nuclear_domain;FER3L_HUMAN;HLH;86;52;mutate;AKSHAT;remaining_.csv	1.38425	122	35	2.251	101	15	1.81762	0.433379
iter_484;SINGLE_MUTN;Short_nuclear_domain;HERC2_HUMAN;Cyt-b5;1207;72;mutate;AKSHAT;Z705F_library.csv	0.369942	195	113	-0.0247389	146	105	0.172602	0.197341
iter_484;SINGLE_MUTN;Short_nuclear_domain;ID1_HUMAN;HLH;46;40;mutate;AKSHAT;HLH_library.csv	1.72029	22	5	0.347679	9	5	1.03399	0.686308
iter_484;SINGLE_MUTN;Short_nuclear_domain;ID2_HUMAN;HLH;15;41;mutate;AKSHAT;remaining_.csv	-0.460278	165	170	-1.63511	97	213	-1.0477	0.587419
iter_484;SINGLE_MUTN;Short_nuclear_domain;ID3_HUMAN;HLH;20;41;mutate;AKSHAT;Z705F_library.csv	1.54746	121	31	1.34577	151	42	1.44661	0.100844
iter_484;SINGLE_MUTN;Short_nuclear_domain;NGN2_HUMAN;HLH;99;52;mutate;AKSHAT;HLH_library.csv	-0.0761719	19	15	-0.319746	17	15	-0.197959	0.121787
iter_484;SINGLE_MUTN;Short_nuclear_domain;PCGF2_HUMAN;zf-C3HC4_2;1;39;mutate;AKSHAT;remaining_.csv	0.0977061	603	422	-0.488636	496	492	-0.195465	0.293171
iter_484;SINGLE_MUTN;Short_nuclear_domain;RYBP_HUMAN;YAF2_RYBP;121;32;mutate;AKSHAT;HLH_library.csv	1.63724	54	13	1.62897	35	8	1.6331	0.00413695
iter_484;SINGLE_MUTN;Short_nuclear_domain;SCX_HUMAN;HLH;62;52;mutate;AKSHAT;remaining_.csv	1.37006	107	31	1.95911	110	20	1.66459	0.294526
iter_484;SINGLE_MUTN;Short_nuclear_domain;SUMO1_HUMAN;Rad60-SLD;17;70;mutate;AKSHAT;HLH_library.csv	2.31976	60	9	1.35766	29	8	1.83871	0.481047
iter_484;SINGLE_MUTN;Short_nuclear_domain;SUMO3_HUMAN;Rad60-SLD;12;70;mutate;AKSHAT;remaining_.csv	2.26606	167	26	2.26724	143	21	2.26665	0.000590105
iter_484;SINGLE_MUTN;Short_nuclear_domain;TWST2_HUMAN;HLH;52;51;mutate;AKSHAT;Z705F_library.csv	-0.387462	98	96	-0.922773	97	130	-0.655117	0.267656
iter_484;SINGLE_MUTN;Short_nuclear_domain;YAF2_HUMAN;YAF2_RYBP;78;32;mutate;AKSHAT;remaining_.csv	1.30977	96	29	1.82161	65	13	1.56569	0.255919
iter_484;SINGLE_MUTN;Short_nuclear_domain;ZNF10_HUMAN;KRAB;1;41;mutate;AKSHAT;remaining_.csv	2.75272	108	12	2.52716	106	13	2.63994	0.112777
iter_484;SINGLE_MUTN;Silencer_tiles;ENSG00000011451;87;mutate;AKSHAT;remaining_.csv	1.40676	131	37	1.46931	141	36	1.43803	0.0312738
iter_484;SINGLE_MUTN;Silencer_tiles;ENSG00000025156;13;mutate;AKSHAT;remaining_.csv	1.62232	37	9	0.762716	24	10	1.19252	0.429802
iter_484;SINGLE_MUTN;Silencer_tiles;ENSG00000064393;87;mutate;AKSHAT;remaining_.csv	-0.417209	219	219	-0.408395	243	228	-0.412802	0.00440668
iter_484;SINGLE_MUTN;Silencer_tiles;ENSG00000076108;118;mutate;AKSHAT;Z705F_library.csv	1.86573	511	105	2.6545	570	64	2.26011	0.394388
iter_484;SINGLE_MUTN;Silencer_tiles;ENSG00000084093;101;mutate;AKSHAT;remaining_.csv	2.28323	130	20	1.32565	117	33	1.80444	0.478789
iter_484;SINGLE_MUTN;Silencer_tiles;ENSG00000094916;11;mutate;AKSHAT;Z705F_library.csv	0.167754	12	8	-0.237284	6	5	-0.034765	0.202519
iter_484;SINGLE_MUTN;Silencer_tiles;ENSG00000095574;34;mutate;AKSHAT;remaining_.csv	1.5069	611	161	2.16879	706	111	1.83785	0.330944
iter_484;SINGLE_MUTN;Silencer_tiles;ENSG00000102098;62;mutate;AKSHAT;remaining_.csv	2.24576	114	18	0.0957851	65	43	1.17077	1.07499
iter_484;SINGLE_MUTN;Silencer_tiles;ENSG00000102974;12;mutate;AKSHAT;Z705F_library.csv	1.9613	52	10	2.61516	52	6	2.28823	0.326928
iter_484;SINGLE_MUTN;Silencer_tiles;ENSG00000111642;38;mutate;AKSHAT;Z705F_library.csv	2.63342	58	7	1.82161	35	7	2.22751	0.405904
iter_484;SINGLE_MUTN;Silencer_tiles;ENSG00000117139;26;mutate;AKSHAT;remaining_.csv	1.83072	38	8	0.91472	32	12	1.37272	0.458
iter_484;SINGLE_MUTN;Silencer_tiles;ENSG00000123636;190;mutate;AKSHAT;HLH_library.csv	0.837364	136	57	-0.344667	88	79	0.246348	0.591016
iter_484;SINGLE_MUTN;Silencer_tiles;ENSG00000127124;78;mutate;AKSHAT;HLH_library.csv	1.14222	112	38	1.4795	142	36	1.31086	0.168643
iter_484;SINGLE_MUTN;Silencer_tiles;ENSG00000127511;3;mutate;AKSHAT;HLH_library.csv	-2.03762	67	206	-3.19817	43	279	-2.6179	0.580277
iter_484;SINGLE_MUTN;Silencer_tiles;ENSG00000141644;0;mutate;AKSHAT;HLH_library.csv	-1.35009	77	147	-1.02925	70	101	-1.18967	0.160424
iter_484;SINGLE_MUTN;Silencer_tiles;ENSG00000155090;12;mutate;AKSHAT;HLH_library.csv	1.41131	103	29	1.13711	84	27	1.27421	0.137099
iter_484;SINGLE_MUTN;Silencer_tiles;ENSG00000163602;11;mutate;AKSHAT;remaining_.csv	2.69242	164	19	1.78793	127	26	2.24017	0.452244
iter_484;SINGLE_MUTN;Silencer_tiles;ENSG00000168769;194;mutate;AKSHAT;remaining_.csv	0.544317	111	57	0.224048	76	46	0.384182	0.160135
iter_484;SINGLE_MUTN;Silencer_tiles;ENSG00000169057;24;mutate;AKSHAT;HLH_library.csv	-0.687298	34	41	-0.307673	40	35	-0.497485	0.189813
iter_484;SINGLE_MUTN;Silencer_tiles;ENSG00000170604;0;mutate;AKSHAT;Z705F_library.csv	1.39908	81	23	1.42929	80	21	1.41419	0.0151067
iter_484;SINGLE_MUTN;Silencer_tiles;ENSG00000171681;96;mutate;AKSHAT;HLH_library.csv	-2.22586	159	557	-2.07711	177	528	-2.15148	0.0743764
iter_484;SINGLE_MUTN;Silencer_tiles;ENSG00000173673;10;mutate;AKSHAT;remaining_.csv	0.74915	303	135	1.0379	334	115	0.893523	0.144373
iter_484;SINGLE_MUTN;Silencer_tiles;ENSG00000174197;238;mutate;AKSHAT;Z705F_library.csv	2.27738	492	76	3.46458	609	39	2.87098	0.5936
iter_484;SINGLE_MUTN;Silencer_tiles;ENSG00000174197;34;mutate;AKSHAT;HLH_library.csv	1.28834	212	65	1.64807	266	60	1.46821	0.179865
iter_484;SINGLE_MUTN;Silencer_tiles;ENSG00000185122;13;mutate;AKSHAT;HLH_library.csv	1.94736	103	20	0.384205	72	39	1.16578	0.781579
iter_484;SINGLE_MUTN;Silencer_tiles;ENSG00000276043;32;mutate;AKSHAT;remaining_.csv	1.55292	239	61	2.20822	268	41	1.88057	0.327649
iter_484;SINGLE_MUTN;Silencer_tiles;ENSG00000277258;0;mutate;AKSHAT;remaining_.csv	-2.00879	145	437	-3.02126	96	551	-2.51503	0.506237
iter_485;SINGLE_MUTN;Short_nuclear_domain;ASCL1_HUMAN;HLH;105;52;mutate;AKSHAT;remaining_.csv	1.56007	252	64	2.29292	305	44	1.92649	0.366422
iter_485;SINGLE_MUTN;Short_nuclear_domain;ASCL5_HUMAN;HLH;142;51;mutate;AKSHAT;remaining_.csv	2.34833	34	5	1.70132	23	5	2.02482	0.323505
iter_485;SINGLE_MUTN;Short_nuclear_domain;ATOH1_HUMAN;HLH;146;52;mutate;AKSHAT;HLH_library.csv	1.65318	21	5	2.13195	31	5	1.89257	0.239385
iter_485;SINGLE_MUTN;Short_nuclear_domain;CBX1_HUMAN;Chromo_shadow;104;52;mutate;AKSHAT;remaining_.csv	-2.19482	35	120	-2.78043	21	102	-2.48762	0.292805
iter_485;SINGLE_MUTN;Short_nuclear_domain;CBX3_HUMAN;Chromo_shadow;103;52;mutate;AKSHAT;Z705F_library.csv	1.69827	52	12	3.17775	64	5	2.43801	0.739743
iter_485;SINGLE_MUTN;Short_nuclear_domain;CBX4_HUMAN;CBX7_C;480;29;mutate;AKSHAT;remaining_.csv	2.22665	150	24	2.58714	102	12	2.4069	0.180249
iter_485;SINGLE_MUTN;Short_nuclear_domain;CBX5_HUMAN;Chromo_shadow;108;52;mutate;AKSHAT;Z705F_library.csv	-1.09528	5	8	-1.76335	5	12	-1.42932	0.334036
iter_485;SINGLE_MUTN;Short_nuclear_domain;CDY2_HUMAN;Chromo;1;51;mutate;AKSHAT;Z705F_library.csv	-2.83225	6	32	-2.28459	9	31	-2.55842	0.273829
iter_485;SINGLE_MUTN;Short_nuclear_domain;FER3L_HUMAN;HLH;86;52;mutate;AKSHAT;remaining_.csv	1.58279	52	13	0.969167	36	13	1.27598	0.306812
iter_485;SINGLE_MUTN;Short_nuclear_domain;HERC2_HUMAN;Cyt-b5;1207;72;mutate;AKSHAT;Z705F_library.csv	0.977651	284	108	1.04449	248	85	1.01107	0.0334183
iter_485;SINGLE_MUTN;Short_nuclear_domain;ID1_HUMAN;HLH;46;40;mutate;AKSHAT;HLH_library.csv	1.03025	30	11	0.443098	25	13	0.736674	0.293576
iter_485;SINGLE_MUTN;Short_nuclear_domain;ID2_HUMAN;HLH;15;41;mutate;AKSHAT;remaining_.csv	0.498258	232	123	-0.0885932	145	109	0.204832	0.293425
iter_485;SINGLE_MUTN;Short_nuclear_domain;ID3_HUMAN;HLH;20;41;mutate;AKSHAT;Z705F_library.csv	0.337679	108	64	0.0471698	95	65	0.192424	0.145254
iter_485;SINGLE_MUTN;Short_nuclear_domain;PCGF2_HUMAN;zf-C3HC4_2;1;39;mutate;AKSHAT;remaining_.csv	1.39015	336	96	0.620536	224	103	1.00534	0.384805
iter_485;SINGLE_MUTN;Short_nuclear_domain;RYBP_HUMAN;YAF2_RYBP;121;32;mutate;AKSHAT;HLH_library.csv	2.20338	123	20	2.25867	176	26	2.23103	0.0276482
iter_485;SINGLE_MUTN;Short_nuclear_domain;SCX_HUMAN;HLH;62;52;mutate;AKSHAT;remaining_.csv	1.65318	63	15	2.15503	63	10	1.90411	0.250927
iter_485;SINGLE_MUTN;Short_nuclear_domain;SUMO1_HUMAN;Rad60-SLD;17;70;mutate;AKSHAT;HLH_library.csv	1.8629	34	7	1.53531	41	10	1.6991	0.163797
iter_485;SINGLE_MUTN;Short_nuclear_domain;SUMO3_HUMAN;Rad60-SLD;12;70;mutate;AKSHAT;remaining_.csv	1.73335	111	25	2.892	168	16	2.31268	0.579324
iter_485;SINGLE_MUTN;Short_nuclear_domain;TWST2_HUMAN;HLH;52;51;mutate;AKSHAT;Z705F_library.csv	1.35808	89	26	1.22405	76	23	1.29107	0.0670186
iter_485;SINGLE_MUTN;Short_nuclear_domain;YAF2_HUMAN;YAF2_RYBP;78;32;mutate;AKSHAT;remaining_.csv	1.73479	40	9	0.162647	19	12	0.948721	0.786074
iter_485;SINGLE_MUTN;Short_nuclear_domain;ZNF10_HUMAN;KRAB;1;41;mutate;AKSHAT;remaining_.csv	1.65914	194	46	3.18525	193	15	2.4222	0.763053
iter_485;SINGLE_MUTN;Silencer_tiles;ENSG00000011451;87;mutate;AKSHAT;remaining_.csv	1.60745	118	29	1.92754	113	21	1.7675	0.160045
iter_485;SINGLE_MUTN;Silencer_tiles;ENSG00000025156;13;mutate;AKSHAT;remaining_.csv	1.39015	84	24	0.378376	57	31	0.884261	0.505885
iter_485;SINGLE_MUTN;Silencer_tiles;ENSG00000064393;87;mutate;AKSHAT;remaining_.csv	-1.11655	101	164	-1.2315	100	166	-1.17403	0.0574759
iter_485;SINGLE_MUTN;Silencer_tiles;ENSG00000076108;118;mutate;AKSHAT;Z705F_library.csv	1.85016	467	97	2.3259	539	76	2.08803	0.237869
iter_485;SINGLE_MUTN;Silencer_tiles;ENSG00000084093;101;mutate;AKSHAT;remaining_.csv	1.40297	226	64	1.92115	225	42	1.66206	0.259088
iter_485;SINGLE_MUTN;Silencer_tiles;ENSG00000094916;11;mutate;AKSHAT;Z705F_library.csv	1.67795	47	11	1.04025	32	11	1.3591	0.318849
iter_485;SINGLE_MUTN;Silencer_tiles;ENSG00000095574;34;mutate;AKSHAT;remaining_.csv	1.41737	214	60	1.13858	218	70	1.27798	0.139392
iter_485;SINGLE_MUTN;Silencer_tiles;ENSG00000102098;62;mutate;AKSHAT;remaining_.csv	1.41467	89	25	1.10235	82	27	1.25851	0.156161
iter_485;SINGLE_MUTN;Silencer_tiles;ENSG00000102974;12;mutate;AKSHAT;Z705F_library.csv	2.85128	106	11	2.60402	86	10	2.72765	0.123631
iter_485;SINGLE_MUTN;Silencer_tiles;ENSG00000111642;38;mutate;AKSHAT;Z705F_library.csv	-0.0952808	20	16	0.0846445	24	16	-0.00531812	0.0899626
iter_485;SINGLE_MUTN;Silencer_tiles;ENSG00000117139;26;mutate;AKSHAT;remaining_.csv	1.42151	93	26	1.5668	88	21	1.49415	0.072643
iter_485;SINGLE_MUTN;Silencer_tiles;ENSG00000123636;190;mutate;AKSHAT;HLH_library.csv	1.54803	82	21	-0.574319	38	40	0.486854	1.06117
iter_485;SINGLE_MUTN;Silencer_tiles;ENSG00000127124;78;mutate;AKSHAT;HLH_library.csv	-2.4876	5	21	-2.34831	5	18	-2.41796	0.0696416
iter_485;SINGLE_MUTN;Silencer_tiles;ENSG00000127511;3;mutate;AKSHAT;HLH_library.csv	-2.67708	57	273	-2.73188	56	263	-2.70448	0.027403
iter_485;SINGLE_MUTN;Silencer_tiles;ENSG00000141644;0;mutate;AKSHAT;HLH_library.csv	-0.130562	616	505	-0.0972302	521	394	-0.113896	0.0166658
iter_485;SINGLE_MUTN;Silencer_tiles;ENSG00000141644;47;mutate;AKSHAT;Z705F_library.csv	1.66525	72	17	3.58714	102	6	2.6262	0.960946
iter_485;SINGLE_MUTN;Silencer_tiles;ENSG00000155090;12;mutate;AKSHAT;HLH_library.csv	1.39015	28	8	1.04025	32	11	1.2152	0.174948
iter_485;SINGLE_MUTN;Silencer_tiles;ENSG00000163602;11;mutate;AKSHAT;remaining_.csv	2.98878	53	5	1.93264	27	5	2.46071	0.528071
iter_485;SINGLE_MUTN;Silencer_tiles;ENSG00000168769;194;mutate;AKSHAT;remaining_.csv	1.27581	97	30	1.32168	99	28	1.29875	0.0229352
iter_485;SINGLE_MUTN;Silencer_tiles;ENSG00000169057;24;mutate;AKSHAT;HLH_library.csv	-0.680243	15	18	-0.799878	13	16	-0.740061	0.0598175
iter_485;SINGLE_MUTN;Silencer_tiles;ENSG00000170604;0;mutate;AKSHAT;Z705F_library.csv	-0.464515	30	31	0.577685	57	27	0.056585	0.5211
iter_485;SINGLE_MUTN;Silencer_tiles;ENSG00000171681;96;mutate;AKSHAT;HLH_library.csv	-2.14861	156	518	-2.14885	185	580	-2.14873	0.000115346
iter_485;SINGLE_MUTN;Silencer_tiles;ENSG00000173673;10;mutate;AKSHAT;remaining_.csv	0.740332	29	13	-0.58278	17	18	0.0787761	0.661556
iter_485;SINGLE_MUTN;Silencer_tiles;ENSG00000174197;238;mutate;AKSHAT;Z705F_library.csv	2.18765	73	12	2.79736	59	6	2.49251	0.304855
iter_485;SINGLE_MUTN;Silencer_tiles;ENSG00000174197;34;mutate;AKSHAT;HLH_library.csv	1.40591	46	13	2.02806	75	13	1.71699	0.311074
iter_485;SINGLE_MUTN;Silencer_tiles;ENSG00000185122;13;mutate;AKSHAT;HLH_library.csv	1.29328	36	11	0.940255	38	14	1.11677	0.176515
iter_485;SINGLE_MUTN;Silencer_tiles;ENSG00000276043;32;mutate;AKSHAT;remaining_.csv	3.18945	134	11	2.64536	177	20	2.9174	0.272045
iter_485;SINGLE_MUTN;Silencer_tiles;ENSG00000277258;0;mutate;AKSHAT;remaining_.csv	-1.69183	310	750	-1.95178	264	722	-1.82181	0.129974
iter_486;SINGLE_MUTN;Short_nuclear_domain;ASCL1_HUMAN;HLH;105;52;mutate;AKSHAT;remaining_.csv	1.85963	63	13	2.17428	83	13	2.01696	0.157325
iter_486;SINGLE_MUTN;Short_nuclear_domain;ASCL5_HUMAN;HLH;142;51;mutate;AKSHAT;remaining_.csv	1.29245	157	48	2.34906	209	29	1.82075	0.528305
iter_486;SINGLE_MUTN;Short_nuclear_domain;ATOH1_HUMAN;HLH;146;52;mutate;AKSHAT;HLH_library.csv	2.07218	73	13	2.32565	78	11	2.19891	0.126738
iter_486;SINGLE_MUTN;Short_nuclear_domain;CBX1_HUMAN;Chromo_shadow;104;52;mutate;AKSHAT;remaining_.csv	-0.399931	84	83	-0.421246	75	71	-0.410589	0.0106578
iter_486;SINGLE_MUTN;Short_nuclear_domain;CBX3_HUMAN;Chromo_shadow;103;52;mutate;AKSHAT;Z705F_library.csv	2.54627	39	5	1.69233	32	7	2.1193	0.426969
iter_486;SINGLE_MUTN;Short_nuclear_domain;CBX4_HUMAN;CBX7_C;480;29;mutate;AKSHAT;remaining_.csv	1.94354	113	22	2.06954	95	16	2.00654	0.0629996
iter_486;SINGLE_MUTN;Short_nuclear_domain;CBX5_HUMAN;Chromo_shadow;108;52;mutate;AKSHAT;Z705F_library.csv	-2.15417	15	50	-2.87883	15	78	-2.5165	0.362328
iter_486;SINGLE_MUTN;Short_nuclear_domain;CDY2_HUMAN;Chromo;1;51;mutate;AKSHAT;Z705F_library.csv	0.500329	17	9	-0.72271	6	7	-0.111191	0.61152
iter_486;SINGLE_MUTN;Short_nuclear_domain;FER3L_HUMAN;HLH;86;52;mutate;AKSHAT;remaining_.csv	2.58279	64	8	1.892	42	8	2.2374	0.345396
iter_486;SINGLE_MUTN;Short_nuclear_domain;HERC2_HUMAN;Cyt-b5;1207;72;mutate;AKSHAT;Z705F_library.csv	0.230489	47	30	-0.206587	38	31	0.0119513	0.218538
iter_486;SINGLE_MUTN;Short_nuclear_domain;ID1_HUMAN;HLH;46;40;mutate;AKSHAT;HLH_library.csv	1.35417	99	29	0.82161	75	30	1.08789	0.266278
iter_486;SINGLE_MUTN;Short_nuclear_domain;ID2_HUMAN;HLH;15;41;mutate;AKSHAT;remaining_.csv	0.268683	74	46	0.0739181	67	45	0.1713	0.0973822
iter_486;SINGLE_MUTN;Short_nuclear_domain;ID3_HUMAN;HLH;20;41;mutate;AKSHAT;Z705F_library.csv	0.916692	121	48	0.46188	113	58	0.689286	0.227406
iter_486;SINGLE_MUTN;Short_nuclear_domain;NGN2_HUMAN;HLH;99;52;mutate;AKSHAT;HLH_library.csv	-0.327011	33	31	0.604019	43	20	0.138504	0.465515
iter_486;SINGLE_MUTN;Short_nuclear_domain;PCGF2_HUMAN;zf-C3HC4_2;1;39;mutate;AKSHAT;remaining_.csv	-2.06664	124	389	-2.55725	118	491	-2.31195	0.245308
iter_486;SINGLE_MUTN;Short_nuclear_domain;RYBP_HUMAN;YAF2_RYBP;121;32;mutate;AKSHAT;HLH_library.csv	2.14758	71	12	2.26907	75	11	2.20832	0.0607467
iter_486;SINGLE_MUTN;Short_nuclear_domain;SCX_HUMAN;HLH;62;52;mutate;AKSHAT;remaining_.csv	1.33486	192	57	2.01626	206	36	1.67556	0.340697
iter_486;SINGLE_MUTN;Short_nuclear_domain;SUMO1_HUMAN;Rad60-SLD;17;70;mutate;AKSHAT;HLH_library.csv	2.28323	52	8	1.62897	35	8	1.9561	0.327133
iter_486;SINGLE_MUTN;Short_nuclear_domain;SUMO3_HUMAN;Rad60-SLD;12;70;mutate;AKSHAT;remaining_.csv	1.51568	126	33	2.85516	174	17	2.18542	0.669743
iter_486;SINGLE_MUTN;Short_nuclear_domain;TWST2_HUMAN;HLH;52;51;mutate;AKSHAT;Z705F_library.csv	0.85581	58	24	0.802245	74	30	0.829027	0.0267824
iter_486;SINGLE_MUTN;Short_nuclear_domain;YAF2_HUMAN;YAF2_RYBP;78;32;mutate;AKSHAT;remaining_.csv	1.72963	62	14	0.550308	29	14	1.13997	0.589662
iter_486;SINGLE_MUTN;Short_nuclear_domain;ZNF10_HUMAN;KRAB;1;41;mutate;AKSHAT;remaining_.csv	2.75272	99	11	3.04988	82	7	2.9013	0.148581
iter_486;SINGLE_MUTN;Silencer_tiles;ENSG00000011451;87;mutate;AKSHAT;remaining_.csv	2.02859	158	29	2.04988	123	21	2.03923	0.0106441
iter_486;SINGLE_MUTN;Silencer_tiles;ENSG00000025156;13;mutate;AKSHAT;remaining_.csv	2.02758	49	9	-0.00281832	24	17	1.01238	1.0152
iter_486;SINGLE_MUTN;Silencer_tiles;ENSG00000064393;87;mutate;AKSHAT;remaining_.csv	-1.60163	66	150	-1.31687	67	118	-1.45925	0.142381
iter_486;SINGLE_MUTN;Silencer_tiles;ENSG00000076108;118;mutate;AKSHAT;Z705F_library.csv	2.07713	1234	219	2.68383	1427	157	2.38048	0.30335
iter_486;SINGLE_MUTN;Silencer_tiles;ENSG00000084093;101;mutate;AKSHAT;remaining_.csv	1.38188	87	25	1.66961	72	16	1.52574	0.143864
iter_486;SINGLE_MUTN;Silencer_tiles;ENSG00000094916;11;mutate;AKSHAT;Z705F_library.csv	1.43079	18	5	0.762716	12	5	1.09675	0.334036
iter_486;SINGLE_MUTN;Silencer_tiles;ENSG00000095574;34;mutate;AKSHAT;remaining_.csv	0.234868	33	21	0.884346	47	18	0.559607	0.324739
iter_486;SINGLE_MUTN;Silencer_tiles;ENSG00000102098;62;mutate;AKSHAT;remaining_.csv	1.47464	167	45	0.949485	112	41	1.21206	0.262579
iter_486;SINGLE_MUTN;Silencer_tiles;ENSG00000102974;12;mutate;AKSHAT;Z705F_library.csv	2.62232	74	9	3.08464	108	9	2.85348	0.231163
iter_486;SINGLE_MUTN;Silencer_tiles;ENSG00000111642;38;mutate;AKSHAT;Z705F_library.csv	0.371287	19	11	1.49968	20	5	0.935485	0.564197
iter_486;SINGLE_MUTN;Silencer_tiles;ENSG00000117139;26;mutate;AKSHAT;remaining_.csv	0.637239	27	13	-0.422315	19	18	0.107462	0.529777
iter_486;SINGLE_MUTN;Silencer_tiles;ENSG00000123636;190;mutate;AKSHAT;HLH_library.csv	0.784425	46	20	-0.156364	33	26	0.314031	0.470394
iter_486;SINGLE_MUTN;Silencer_tiles;ENSG00000127124;78;mutate;AKSHAT;HLH_library.csv	0.646921	46	22	0.606597	28	13	0.626759	0.0201621
iter_486;SINGLE_MUTN;Silencer_tiles;ENSG00000127511;3;mutate;AKSHAT;HLH_library.csv	-2.77581	101	518	-2.85179	87	444	-2.8138	0.0379923
iter_486;SINGLE_MUTN;Silencer_tiles;ENSG00000141644;0;mutate;AKSHAT;HLH_library.csv	0.551597	366	187	1.39566	428	115	0.973628	0.422031
iter_486;SINGLE_MUTN;Silencer_tiles;ENSG00000155090;12;mutate;AKSHAT;HLH_library.csv	2.11884	29	5	2.22215	33	5	2.1705	0.051652
iter_486;SINGLE_MUTN;Silencer_tiles;ENSG00000163602;11;mutate;AKSHAT;remaining_.csv	1.95094	222	43	2.44635	239	31	2.19865	0.247705
iter_486;SINGLE_MUTN;Silencer_tiles;ENSG00000168769;194;mutate;AKSHAT;remaining_.csv	0.888294	131	53	1.35212	195	54	1.12021	0.231916
iter_486;SINGLE_MUTN;Silencer_tiles;ENSG00000170604;0;mutate;AKSHAT;Z705F_library.csv	0.115286	81	56	0.483562	89	45	0.299424	0.184138
iter_486;SINGLE_MUTN;Silencer_tiles;ENSG00000171681;96;mutate;AKSHAT;HLH_library.csv	-2.37358	235	912	-2.2388	285	951	-2.30619	0.0673903
iter_486;SINGLE_MUTN;Silencer_tiles;ENSG00000173673;10;mutate;AKSHAT;remaining_.csv	0.651953	235	112	1.1495	273	87	0.900724	0.248771
iter_486;SINGLE_MUTN;Silencer_tiles;ENSG00000174197;238;mutate;AKSHAT;Z705F_library.csv	2.54627	351	45	3.53056	425	26	3.03841	0.492148
iter_486;SINGLE_MUTN;Silencer_tiles;ENSG00000174197;34;mutate;AKSHAT;HLH_library.csv	1.30526	66	20	0.783475	56	23	1.04437	0.260891
iter_486;SINGLE_MUTN;Silencer_tiles;ENSG00000185122;13;mutate;AKSHAT;HLH_library.csv	1.48186	138	37	0.339902	111	62	0.910882	0.57098
iter_486;SINGLE_MUTN;Silencer_tiles;ENSG00000276043;32;mutate;AKSHAT;remaining_.csv	1.61765	377	92	1.66407	390	87	1.64086	0.0232095
iter_486;SINGLE_MUTN;Silencer_tiles;ENSG00000277258;0;mutate;AKSHAT;remaining_.csv	-2.01385	82	248	-2.91536	54	288	-2.4646	0.450751
iter_487;SINGLE_MUTN;Short_nuclear_domain;ASCL1_HUMAN;HLH;105;52;mutate;AKSHAT;remaining_.csv	1.34022	71	21	1.41529	83	22	1.37776	0.0375345
iter_487;SINGLE_MUTN;Short_nuclear_domain;ASCL5_HUMAN;HLH;142;51;mutate;AKSHAT;remaining_.csv	-0.154174	6	5	0.762716	12	5	0.304271	0.458445
iter_487;SINGLE_MUTN;Short_nuclear_domain;ATOH1_HUMAN;HLH;146;52;mutate;AKSHAT;HLH_library.csv	1.49137	214	57	1.39369	223	60	1.44253	0.0488384
iter_487;SINGLE_MUTN;Short_nuclear_domain;CBX1_HUMAN;Chromo_shadow;104;52;mutate;AKSHAT;remaining_.csv	-3.22456	14	98	-2.84947	21	107	-3.03702	0.187548
iter_487;SINGLE_MUTN;Short_nuclear_domain;CBX3_HUMAN;Chromo_shadow;103;52;mutate;AKSHAT;Z705F_library.csv	1.90472	25	5	2.16265	38	6	2.03368	0.128964
iter_487;SINGLE_MUTN;Short_nuclear_domain;CBX4_HUMAN;CBX7_C;480;29;mutate;AKSHAT;remaining_.csv	2.30716	152	23	2.17525	115	18	2.2412	0.0659548
iter_487;SINGLE_MUTN;Short_nuclear_domain;CDYL2_HUMAN;Chromo;1;50;mutate;AKSHAT;remaining_.csv	0.430788	9	5	0.177754	8	5	0.304271	0.126517
iter_487;SINGLE_MUTN;Short_nuclear_domain;FER3L_HUMAN;HLH;86;52;mutate;AKSHAT;remaining_.csv	1.43427	83	23	1.31597	81	23	1.37512	0.0591493
iter_487;SINGLE_MUTN;Short_nuclear_domain;HERC2_HUMAN;Cyt-b5;1207;72;mutate;AKSHAT;Z705F_library.csv	-1.56477	65	144	-1.89562	46	121	-1.73019	0.165427
iter_487;SINGLE_MUTN;Short_nuclear_domain;ID1_HUMAN;HLH;46;40;mutate;AKSHAT;HLH_library.csv	0.761128	43	19	1.4431	50	13	1.10211	0.340985
iter_487;SINGLE_MUTN;Short_nuclear_domain;ID2_HUMAN;HLH;15;41;mutate;AKSHAT;remaining_.csv	0.940343	41	16	0.347679	36	20	0.644011	0.296332
iter_487;SINGLE_MUTN;Short_nuclear_domain;ID3_HUMAN;HLH;20;41;mutate;AKSHAT;Z705F_library.csv	0.942967	172	67	1.62167	148	34	1.28232	0.339353
iter_487;SINGLE_MUTN;Short_nuclear_domain;MPP8_HUMAN;Chromo;44;50;mutate;AKSHAT;Z705F_library.csv	0.961303	13	5	0.499682	10	5	0.730492	0.23081
iter_487;SINGLE_MUTN;Short_nuclear_domain;NGN2_HUMAN;HLH;99;52;mutate;AKSHAT;HLH_library.csv	0.234868	11	7	-0.146681	23	18	0.0440934	0.190774
iter_487;SINGLE_MUTN;Short_nuclear_domain;PCGF2_HUMAN;zf-C3HC4_2;1;39;mutate;AKSHAT;remaining_.csv	1.06822	406	145	0.163086	274	173	0.615652	0.452566
iter_487;SINGLE_MUTN;Short_nuclear_domain;RYBP_HUMAN;YAF2_RYBP;121;32;mutate;AKSHAT;HLH_library.csv	1.46731	48	13	2.46316	39	5	1.96524	0.497921
iter_487;SINGLE_MUTN;Short_nuclear_domain;SCX_HUMAN;HLH;62;52;mutate;AKSHAT;remaining_.csv	1.03025	90	33	1.17211	102	32	1.10118	0.0709286
iter_487;SINGLE_MUTN;Short_nuclear_domain;SUMO1_HUMAN;Rad60-SLD;17;70;mutate;AKSHAT;HLH_library.csv	2.33768	81	12	1.26522	51	15	1.80145	0.536231
iter_487;SINGLE_MUTN;Short_nuclear_domain;SUMO3_HUMAN;Rad60-SLD;12;70;mutate;AKSHAT;remaining_.csv	1.93893	128	25	3.74761	152	8	2.84327	0.904337
iter_487;SINGLE_MUTN;Short_nuclear_domain;TWST2_HUMAN;HLH;52;51;mutate;AKSHAT;Z705F_library.csv	-0.668748	21	25	-1.84427	13	33	-1.25651	0.587762
iter_487;SINGLE_MUTN;Short_nuclear_domain;YAF2_HUMAN;YAF2_RYBP;78;32;mutate;AKSHAT;remaining_.csv	2.26086	64	10	0.621673	37	17	1.44127	0.819595
iter_487;SINGLE_MUTN;Short_nuclear_domain;ZNF10_HUMAN;KRAB;1;41;mutate;AKSHAT;remaining_.csv	2.12711	35	6	2.85018	51	5	2.48865	0.361534
iter_487;SINGLE_MUTN;Silencer_tiles;ENSG00000011451;87;mutate;AKSHAT;remaining_.csv	1.60007	336	83	2.118	350	57	1.85904	0.258967
iter_487;SINGLE_MUTN;Silencer_tiles;ENSG00000025156;13;mutate;AKSHAT;remaining_.csv	2.26729	45	7	0.621673	37	17	1.44448	0.822808
iter_487;SINGLE_MUTN;Silencer_tiles;ENSG00000064393;87;mutate;AKSHAT;remaining_.csv	-2.04657	160	495	-1.65302	206	458	-1.84979	0.196772
iter_487;SINGLE_MUTN;Silencer_tiles;ENSG00000076108;118;mutate;AKSHAT;Z705F_library.csv	2.21942	796	128	2.60764	957	111	2.41353	0.194113
iter_487;SINGLE_MUTN;Silencer_tiles;ENSG00000084093;101;mutate;AKSHAT;remaining_.csv	1.20623	114	37	1.21589	92	28	1.21106	0.00483063
iter_487;SINGLE_MUTN;Silencer_tiles;ENSG00000095574;34;mutate;AKSHAT;remaining_.csv	2.56768	190	24	2.25457	162	24	2.41113	0.156557
iter_487;SINGLE_MUTN;Silencer_tiles;ENSG00000102098;62;mutate;AKSHAT;remaining_.csv	1.57274	143	36	0.669607	126	56	1.12117	0.451565
iter_487;SINGLE_MUTN;Silencer_tiles;ENSG00000102974;12;mutate;AKSHAT;Z705F_library.csv	2.87557	49	5	2.18774	58	9	2.53166	0.343917
iter_487;SINGLE_MUTN;Silencer_tiles;ENSG00000117139;26;mutate;AKSHAT;remaining_.csv	1.21082	34	11	-0.0148912	21	15	0.597966	0.612857
iter_487;SINGLE_MUTN;Silencer_tiles;ENSG00000123636;190;mutate;AKSHAT;HLH_library.csv	-0.665136	16	19	-0.44587	27	26	-0.555503	0.109633
iter_487;SINGLE_MUTN;Silencer_tiles;ENSG00000127124;78;mutate;AKSHAT;HLH_library.csv	0.724147	75	34	0.591605	81	38	0.657876	0.0662712
iter_487;SINGLE_MUTN;Silencer_tiles;ENSG00000127511;3;mutate;AKSHAT;HLH_library.csv	0.896208	169	68	1.48153	158	40	1.18887	0.292663
iter_487;SINGLE_MUTN;Silencer_tiles;ENSG00000141644;0;mutate;AKSHAT;HLH_library.csv	0.375559	246	142	1.20012	312	96	0.78784	0.412282
iter_487;SINGLE_MUTN;Silencer_tiles;ENSG00000141644;47;mutate;AKSHAT;Z705F_library.csv	1.16775	27	9	1.98511	28	5	1.57643	0.408678
iter_487;SINGLE_MUTN;Silencer_tiles;ENSG00000155090;12;mutate;AKSHAT;HLH_library.csv	1.75788	140	31	1.85723	123	24	1.80756	0.0496781
iter_487;SINGLE_MUTN;Silencer_tiles;ENSG00000163602;11;mutate;AKSHAT;remaining_.csv	2.11884	116	20	1.57603	97	23	1.84744	0.271406
iter_487;SINGLE_MUTN;Silencer_tiles;ENSG00000168769;194;mutate;AKSHAT;remaining_.csv	0.570513	117	59	0.76021	115	48	0.665361	0.0948484
iter_487;SINGLE_MUTN;Silencer_tiles;ENSG00000169057;24;mutate;AKSHAT;HLH_library.csv	-0.609854	14	16	-0.848241	11	14	-0.729048	0.119194
iter_487;SINGLE_MUTN;Silencer_tiles;ENSG00000170604;0;mutate;AKSHAT;Z705F_library.csv	0.870772	210	86	1.08464	246	82	0.977708	0.106936
iter_487;SINGLE_MUTN;Silencer_tiles;ENSG00000171681;96;mutate;AKSHAT;HLH_library.csv	-2.44037	139	565	-2.24774	165	554	-2.34406	0.0963185
iter_487;SINGLE_MUTN;Silencer_tiles;ENSG00000173673;10;mutate;AKSHAT;remaining_.csv	0.597438	297	147	1.41057	361	96	1.00401	0.406568
iter_487;SINGLE_MUTN;Silencer_tiles;ENSG00000174197;238;mutate;AKSHAT;Z705F_library.csv	3.02573	87	8	2.64264	106	12	2.83419	0.191547
iter_487;SINGLE_MUTN;Silencer_tiles;ENSG00000174197;34;mutate;AKSHAT;HLH_library.csv	0.805184	14	6	-0.152395	14	11	0.326394	0.478789
iter_487;SINGLE_MUTN;Silencer_tiles;ENSG00000185122;13;mutate;AKSHAT;HLH_library.csv	1.61108	412	101	2.03501	400	69	1.82305	0.211967
iter_487;SINGLE_MUTN;Silencer_tiles;ENSG00000276043;32;mutate;AKSHAT;remaining_.csv	2.25656	134	21	2.98907	146	13	2.62281	0.366252
iter_487;SINGLE_MUTN;Silencer_tiles;ENSG00000277258;0;mutate;AKSHAT;remaining_.csv	-2.19083	136	465	-2.65048	98	435	-2.42066	0.229823
iter_488;SINGLE_MUTN;Short_nuclear_domain;ASCL1_HUMAN;HLH;105;52;mutate;AKSHAT;remaining_.csv	0.419292	25	14	1.59922	30	7	1.00926	0.589963
iter_488;SINGLE_MUTN;Short_nuclear_domain;ATOH1_HUMAN;HLH;146;52;mutate;AKSHAT;HLH_library.csv	2.47032	37	5	1.82161	30	6	2.14596	0.324353
iter_488;SINGLE_MUTN;Short_nuclear_domain;CBX1_HUMAN;Chromo_shadow;104;52;mutate;AKSHAT;remaining_.csv	-0.779779	7	9	-1.82225	6	15	-1.30101	0.521234
iter_488;SINGLE_MUTN;Short_nuclear_domain;CBX3_HUMAN;Chromo_shadow;103;52;mutate;AKSHAT;Z705F_library.csv	1.43079	18	5	-0.0148912	7	5	0.707948	0.72284
iter_488;SINGLE_MUTN;Short_nuclear_domain;CBX4_HUMAN;CBX7_C;480;29;mutate;AKSHAT;remaining_.csv	1.98489	296	56	2.10496	286	47	2.04493	0.0600375
iter_488;SINGLE_MUTN;Short_nuclear_domain;CBX5_HUMAN;Chromo_shadow;108;52;mutate;AKSHAT;Z705F_library.csv	-1.94077	40	115	-2.50888	42	169	-2.22483	0.284055
iter_488;SINGLE_MUTN;Short_nuclear_domain;CDY2_HUMAN;Chromo;1;51;mutate;AKSHAT;Z705F_library.csv	1.50879	19	5	-0.330393	9	8	0.589199	0.919592
iter_488;SINGLE_MUTN;Short_nuclear_domain;CDYL2_HUMAN;Chromo;1;50;mutate;AKSHAT;remaining_.csv	1.06822	14	5				1.06822
iter_488;SINGLE_MUTN;Short_nuclear_domain;FER3L_HUMAN;HLH;86;52;mutate;AKSHAT;remaining_.csv	0.530324	27	14	2.17775	32	5	1.35404	0.823715
iter_488;SINGLE_MUTN;Short_nuclear_domain;HERC2_HUMAN;Cyt-b5;1207;72;mutate;AKSHAT;Z705F_library.csv	0.98489	148	56	1.21589	161	49	1.10039	0.1155
iter_488;SINGLE_MUTN;Short_nuclear_domain;ID1_HUMAN;HLH;46;40;mutate;AKSHAT;HLH_library.csv	0.582791	66	33	1.5831	89	21	1.08294	0.500153
iter_488;SINGLE_MUTN;Short_nuclear_domain;ID2_HUMAN;HLH;15;41;mutate;AKSHAT;remaining_.csv	0.632716	294	142	-0.370257	174	159	0.131229	0.501487
iter_488;SINGLE_MUTN;Short_nuclear_domain;ID3_HUMAN;HLH;20;41;mutate;AKSHAT;Z705F_library.csv	-0.417209	60	60	0.0626182	65	44	-0.177295	0.239914
iter_488;SINGLE_MUTN;Short_nuclear_domain;NGN2_HUMAN;HLH;99;52;mutate;AKSHAT;HLH_library.csv	-0.639601	6	7	0.347679	9	5	-0.145961	0.49364
iter_488;SINGLE_MUTN;Short_nuclear_domain;PCGF2_HUMAN;zf-C3HC4_2;1;39;mutate;AKSHAT;remaining_.csv	0.49771	428	227	0.132625	428	276	0.315167	0.182543
iter_488;SINGLE_MUTN;Short_nuclear_domain;RYBP_HUMAN;YAF2_RYBP;121;32;mutate;AKSHAT;HLH_library.csv	1.20294	83	27	1.94025	76	14	1.5716	0.368656
iter_488;SINGLE_MUTN;Short_nuclear_domain;SCX_HUMAN;HLH;62;52;mutate;AKSHAT;remaining_.csv	1.10825	95	33	3.17525	115	9	2.14175	1.0335
iter_488;SINGLE_MUTN;Short_nuclear_domain;SUMO3_HUMAN;Rad60-SLD;12;70;mutate;AKSHAT;remaining_.csv	2.35929	185	27	2.6207	174	20	2.48999	0.130706
iter_488;SINGLE_MUTN;Short_nuclear_domain;TWST2_HUMAN;HLH;52;51;mutate;AKSHAT;Z705F_library.csv	0.904719	60	24	0.703215	76	33	0.803967	0.100752
iter_488;SINGLE_MUTN;Short_nuclear_domain;YAF2_HUMAN;YAF2_RYBP;78;32;mutate;AKSHAT;remaining_.csv	3.1916	61	5	0.91472	24	9	2.05316	1.13844
iter_488;SINGLE_MUTN;Short_nuclear_domain;ZNF10_HUMAN;KRAB;1;41;mutate;AKSHAT;remaining_.csv	2.58279	160	20	2.34098	172	24	2.46189	0.120903
iter_488;SINGLE_MUTN;Silencer_tiles;ENSG00000011451;87;mutate;AKSHAT;remaining_.csv	1.77393	274	60	2.05977	230	39	1.91685	0.142919
iter_488;SINGLE_MUTN;Silencer_tiles;ENSG00000025156;13;mutate;AKSHAT;remaining_.csv	1.30526	33	10	1.08464	27	9	1.19495	0.110306
iter_488;SINGLE_MUTN;Silencer_tiles;ENSG00000064393;87;mutate;AKSHAT;remaining_.csv	-2.02427	108	329	-1.88151	124	323	-1.95289	0.0713765
iter_488;SINGLE_MUTN;Silencer_tiles;ENSG00000076108;118;mutate;AKSHAT;Z705F_library.csv	1.95144	816	158	2.34416	984	137	2.1478	0.196364
iter_488;SINGLE_MUTN;Silencer_tiles;ENSG00000084093;101;mutate;AKSHAT;remaining_.csv	1.68713	43	10	1.78508	39	8	1.73611	0.0489782
iter_488;SINGLE_MUTN;Silencer_tiles;ENSG00000094916;11;mutate;AKSHAT;Z705F_library.csv	0.430788	9	5	-0.237284	6	5	0.0967522	0.334036
iter_488;SINGLE_MUTN;Silencer_tiles;ENSG00000095574;34;mutate;AKSHAT;remaining_.csv	1.72029	44	10	0.637186	33	15	1.17874	0.541555
iter_488;SINGLE_MUTN;Silencer_tiles;ENSG00000102098;62;mutate;AKSHAT;remaining_.csv	2.01575	27	5	0.116353	23	15	1.06605	0.949699
iter_488;SINGLE_MUTN;Silencer_tiles;ENSG00000102974;12;mutate;AKSHAT;Z705F_library.csv	1.83913	86	18	3.74761	95	5	2.79337	0.954239
iter_488;SINGLE_MUTN;Silencer_tiles;ENSG00000111642;38;mutate;AKSHAT;Z705F_library.csv	1.26086	48	15	0.392767	39	21	0.826815	0.434048
iter_488;SINGLE_MUTN;Silencer_tiles;ENSG00000117139;26;mutate;AKSHAT;remaining_.csv	0.720295	11	5	0.0301967	13	9	0.375246	0.345049
iter_488;SINGLE_MUTN;Silencer_tiles;ENSG00000123636;190;mutate;AKSHAT;HLH_library.csv	-0.18894	82	70	-0.798659	74	91	-0.4938	0.30486
iter_488;SINGLE_MUTN;Silencer_tiles;ENSG00000127124;78;mutate;AKSHAT;HLH_library.csv	0.743256	38	17	2.37415	44	6	1.5587	0.815448
iter_488;SINGLE_MUTN;Silencer_tiles;ENSG00000127511;3;mutate;AKSHAT;HLH_library.csv	-2.76471	123	626	-2.83123	96	483	-2.79797	0.0332608
iter_488;SINGLE_MUTN;Silencer_tiles;ENSG00000141644;0;mutate;AKSHAT;HLH_library.csv	0.177888	500	331	0.696847	548	239	0.437368	0.25948
iter_488;SINGLE_MUTN;Silencer_tiles;ENSG00000141644;47;mutate;AKSHAT;Z705F_library.csv	1.8723	44	9	1.18774	29	9	1.53002	0.34228
iter_488;SINGLE_MUTN;Silencer_tiles;ENSG00000155090;12;mutate;AKSHAT;HLH_library.csv	2.11884	29	5	1.58714	34	8	1.85299	0.26585
iter_488;SINGLE_MUTN;Silencer_tiles;ENSG00000163602;11;mutate;AKSHAT;remaining_.csv	2.2326	182	29	2.06797	172	29	2.15029	0.0823195
iter_488;SINGLE_MUTN;Silencer_tiles;ENSG00000168769;194;mutate;AKSHAT;remaining_.csv	0.229154	108	69	0.848577	135	53	0.538866	0.309711
iter_488;SINGLE_MUTN;Silencer_tiles;ENSG00000169057;24;mutate;AKSHAT;HLH_library.csv	-0.219269	39	34	-0.358299	32	29	-0.288784	0.0695148
iter_488;SINGLE_MUTN;Silencer_tiles;ENSG00000170604;0;mutate;AKSHAT;Z705F_library.csv	1.32256	344	103	1.51127	375	93	1.41691	0.0943573
iter_488;SINGLE_MUTN;Silencer_tiles;ENSG00000171681;96;mutate;AKSHAT;HLH_library.csv	-2.36966	347	1343	-2.31173	355	1246	-2.3407	0.0289647
iter_488;SINGLE_MUTN;Silencer_tiles;ENSG00000173673;10;mutate;AKSHAT;remaining_.csv	0.614269	278	136	1.11951	335	109	0.866892	0.252623
iter_488;SINGLE_MUTN;Silencer_tiles;ENSG00000174197;238;mutate;AKSHAT;Z705F_library.csv	2.9613	260	25	2.86741	320	31	2.91436	0.0469445
iter_488;SINGLE_MUTN;Silencer_tiles;ENSG00000174197;34;mutate;AKSHAT;HLH_library.csv	0.830719	38	16	1.4015	71	19	1.11611	0.285391
iter_488;SINGLE_MUTN;Silencer_tiles;ENSG00000185122;13;mutate;AKSHAT;HLH_library.csv	1.22665	100	32	0.329757	80	45	0.778202	0.448445
iter_488;SINGLE_MUTN;Silencer_tiles;ENSG00000276043;32;mutate;AKSHAT;remaining_.csv	1.30682	185	56	2.2233	251	38	1.76506	0.45824
iter_488;SINGLE_MUTN;Silencer_tiles;ENSG00000277258;0;mutate;AKSHAT;remaining_.csv	-2.43607	152	616	-3.46265	97	756	-2.94936	0.51329
iter_489;SINGLE_MUTN;Short_nuclear_domain;ASCL1_HUMAN;HLH;105;52;mutate;AKSHAT;remaining_.csv	2.04222	66	12	1.08464	48	16	1.56343	0.478789
iter_489;SINGLE_MUTN;Short_nuclear_domain;ASCL5_HUMAN;HLH;142;51;mutate;AKSHAT;remaining_.csv	2.06084	39	7	0.886705	34	13	1.47377	0.587067
iter_489;SINGLE_MUTN;Short_nuclear_domain;ATOH1_HUMAN;HLH;146;52;mutate;AKSHAT;HLH_library.csv	2.25117	89	14	1.14877	69	22	1.69997	0.551197
iter_489;SINGLE_MUTN;Short_nuclear_domain;CBX1_HUMAN;Chromo_shadow;104;52;mutate;AKSHAT;remaining_.csv	-0.626662	32	37	-0.929161	26	35	-0.777912	0.15125
iter_489;SINGLE_MUTN;Short_nuclear_domain;CBX4_HUMAN;CBX7_C;480;29;mutate;AKSHAT;remaining_.csv	1.71524	114	26	1.6207	87	20	1.66797	0.047272
iter_489;SINGLE_MUTN;Short_nuclear_domain;CBX5_HUMAN;Chromo_shadow;108;52;mutate;AKSHAT;Z705F_library.csv	-2.71266	11	54	-1.99064	21	59	-2.35165	0.361011
iter_489;SINGLE_MUTN;Short_nuclear_domain;CDYL2_HUMAN;Chromo;1;50;mutate;AKSHAT;remaining_.csv	2.39015	42	6	1.20012	26	8	1.79513	0.595012
iter_489;SINGLE_MUTN;Short_nuclear_domain;FER3L_HUMAN;HLH;86;52;mutate;AKSHAT;remaining_.csv	1.98489	37	7	1.45388	31	8	1.71938	0.265506
iter_489;SINGLE_MUTN;Short_nuclear_domain;HERC2_HUMAN;Cyt-b5;1207;72;mutate;AKSHAT;Z705F_library.csv	-0.194816	105	90	0.376825	90	49	0.0910044	0.285821
iter_489;SINGLE_MUTN;Short_nuclear_domain;ID1_HUMAN;HLH;46;40;mutate;AKSHAT;HLH_library.csv	0.130279	19	13	1.94025	38	7	1.03527	0.904988
iter_489;SINGLE_MUTN;Short_nuclear_domain;ID2_HUMAN;HLH;15;41;mutate;AKSHAT;remaining_.csv	0.884911	217	88	0.193874	144	89	0.539392	0.345519
iter_489;SINGLE_MUTN;Short_nuclear_domain;ID3_HUMAN;HLH;20;41;mutate;AKSHAT;Z705F_library.csv	1.35836	202	59	0.474297	169	86	0.916328	0.442031
iter_489;SINGLE_MUTN;Short_nuclear_domain;MPP8_HUMAN;Chromo;44;50;mutate;AKSHAT;Z705F_library.csv	1.26086	16	5	1.34768	18	5	1.30427	0.0434079
iter_489;SINGLE_MUTN;Short_nuclear_domain;PCGF2_HUMAN;zf-C3HC4_2;1;39;mutate;AKSHAT;remaining_.csv	0.359597	257	150	-0.218425	231	190	0.0705862	0.289011
iter_489;SINGLE_MUTN;Short_nuclear_domain;RYBP_HUMAN;YAF2_RYBP;121;32;mutate;AKSHAT;HLH_library.csv	1.90472	165	33	2.03573	203	35	1.97023	0.0655078
iter_489;SINGLE_MUTN;Short_nuclear_domain;SCX_HUMAN;HLH;62;52;mutate;AKSHAT;remaining_.csv	0.756439	97	43	1.90777	138	26	1.3321	0.575664
iter_489;SINGLE_MUTN;Short_nuclear_domain;SUMO1_HUMAN;Rad60-SLD;17;70;mutate;AKSHAT;HLH_library.csv	-0.417209	5	5				-0.417209
iter_489;SINGLE_MUTN;Short_nuclear_domain;SUMO3_HUMAN;Rad60-SLD;12;70;mutate;AKSHAT;remaining_.csv	3.49927	151	10	2.91472	192	18	3.20699	0.292274
iter_489;SINGLE_MUTN;Short_nuclear_domain;TWST2_HUMAN;HLH;52;51;mutate;AKSHAT;Z705F_library.csv	-0.633342	99	115	-0.594294	104	111	-0.613818	0.0195241
iter_489;SINGLE_MUTN;Short_nuclear_domain;YAF2_HUMAN;YAF2_RYBP;78;32;mutate;AKSHAT;remaining_.csv	1.24576	19	6	0.985109	14	5	1.11543	0.130324
iter_489;SINGLE_MUTN;Short_nuclear_domain;ZNF10_HUMAN;KRAB;1;41;mutate;AKSHAT;remaining_.csv	2.07981	175	31	2.12771	136	22	2.10376	0.0239536
iter_489;SINGLE_MUTN;Silencer_tiles;ENSG00000011451;87;mutate;AKSHAT;remaining_.csv	1.56007	252	64	1.94025	228	42	1.75016	0.190092
iter_489;SINGLE_MUTN;Silencer_tiles;ENSG00000025156;13;mutate;AKSHAT;remaining_.csv	1.16775	60	20	0.806343	47	19	0.987049	0.180705
iter_489;SINGLE_MUTN;Silencer_tiles;ENSG00000064393;87;mutate;AKSHAT;remaining_.csv	-1.56696	128	284	-1.00426	177	251	-1.28561	0.28135
iter_489;SINGLE_MUTN;Silencer_tiles;ENSG00000076108;118;mutate;AKSHAT;Z705F_library.csv	1.94332	909	177	2.16692	902	142	2.05512	0.111798
iter_489;SINGLE_MUTN;Silencer_tiles;ENSG00000084093;101;mutate;AKSHAT;remaining_.csv	1.39776	285	81	1.73046	230	49	1.56411	0.166351
iter_489;SINGLE_MUTN;Silencer_tiles;ENSG00000094916;11;mutate;AKSHAT;Z705F_library.csv	2.01575	54	10	1.7727	58	12	1.89423	0.121525
iter_489;SINGLE_MUTN;Silencer_tiles;ENSG00000095574;34;mutate;AKSHAT;remaining_.csv	2.04719	436	79	2.20304	495	76	2.12512	0.0779222
iter_489;SINGLE_MUTN;Silencer_tiles;ENSG00000102098;62;mutate;AKSHAT;remaining_.csv	2.34022	142	21	0.946198	139	51	1.64321	0.697012
iter_489;SINGLE_MUTN;Silencer_tiles;ENSG00000102974;12;mutate;AKSHAT;Z705F_library.csv	1.88319	133	27	2.77652	126	13	2.32985	0.446668
iter_489;SINGLE_MUTN;Silencer_tiles;ENSG00000111642;38;mutate;AKSHAT;Z705F_library.csv	-0.417209	5	5	0.177754	8	5	-0.119727	0.297481
iter_489;SINGLE_MUTN;Silencer_tiles;ENSG00000123636;190;mutate;AKSHAT;HLH_library.csv	0.0567223	50	36	-0.942836	39	53	-0.443057	0.499779
iter_489;SINGLE_MUTN;Silencer_tiles;ENSG00000127124;78;mutate;AKSHAT;HLH_library.csv	0.61136	51	25	0.965346	58	21	0.788353	0.176993
iter_489;SINGLE_MUTN;Silencer_tiles;ENSG00000127511;3;mutate;AKSHAT;HLH_library.csv	1.6834	772	180	1.81987	829	166	1.75163	0.0682379
iter_489;SINGLE_MUTN;Silencer_tiles;ENSG00000141644;0;mutate;AKSHAT;HLH_library.csv	0.639375	104	50	0.431295	103	54	0.535335	0.10404
iter_489;SINGLE_MUTN;Silencer_tiles;ENSG00000141644;47;mutate;AKSHAT;Z705F_library.csv	1.55242	47	12	2.15176	44	7	1.85209	0.299671
iter_489;SINGLE_MUTN;Silencer_tiles;ENSG00000155090;12;mutate;AKSHAT;HLH_library.csv	1.75272	63	14	1.61516	65	15	1.68394	0.0687785
iter_489;SINGLE_MUTN;Silencer_tiles;ENSG00000163602;11;mutate;AKSHAT;remaining_.csv	2.54148	241	31	3.25457	189	14	2.89803	0.356543
iter_489;SINGLE_MUTN;Silencer_tiles;ENSG00000168769;194;mutate;AKSHAT;remaining_.csv	0.483255	56	30	-0.307673	32	28	0.0877913	0.395464
iter_489;SINGLE_MUTN;Silencer_tiles;ENSG00000169057;24;mutate;AKSHAT;HLH_library.csv	-0.639601	6	7	-0.17839	10	8	-0.408996	0.230606
iter_489;SINGLE_MUTN;Silencer_tiles;ENSG00000170604;0;mutate;AKSHAT;Z705F_library.csv	0.158651	79	53	0.997182	96	34	0.577917	0.419265
iter_489;SINGLE_MUTN;Silencer_tiles;ENSG00000171681;96;mutate;AKSHAT;HLH_library.csv	-2.48355	170	712	-2.33809	181	647	-2.41082	0.0727287
iter_489;SINGLE_MUTN;Silencer_tiles;ENSG00000173673;10;mutate;AKSHAT;remaining_.csv	0.488494	607	324	0.977189	763	274	0.732842	0.244348
iter_489;SINGLE_MUTN;Silencer_tiles;ENSG00000174197;238;mutate;AKSHAT;Z705F_library.csv	2.67819	547	64	3.03942	628	54	2.8588	0.180614
iter_489;SINGLE_MUTN;Silencer_tiles;ENSG00000174197;34;mutate;AKSHAT;HLH_library.csv	0.95894	122	47	1.35908	127	35	1.15901	0.200072
iter_489;SINGLE_MUTN;Silencer_tiles;ENSG00000185122;13;mutate;AKSHAT;HLH_library.csv	1.83375	119	25	1.4431	100	26	1.63843	0.195327
iter_489;SINGLE_MUTN;Silencer_tiles;ENSG00000276043;32;mutate;AKSHAT;remaining_.csv	1.04437	168	61	2.64264	318	36	1.84351	0.799134
iter_489;SINGLE_MUTN;Silencer_tiles;ENSG00000277258;0;mutate;AKSHAT;remaining_.csv	-2.45328	79	324	-3.09617	66	399	-2.77472	0.321445
iter_48;SINGLE_MUTN;Short_nuclear_domain;ASCL1_HUMAN;HLH;105;52;WT;iter_48;AKSHAT;remaining_.csv	1.10635	46	16	1.12973	65	21	1.11804	0.0116897
iter_48;SINGLE_MUTN;Short_nuclear_domain;ASCL5_HUMAN;HLH;142;51;WT;iter_48;AKSHAT;remaining_.csv	0.475876	26	14	2.26522	34	5	1.37055	0.89467
iter_48;SINGLE_MUTN;Short_nuclear_domain;ATOH1_HUMAN;HLH;146;52;WT;iter_48;AKSHAT;HLH_library.csv	0.430788	9	5	0.137112	14	9	0.28395	0.146838
iter_48;SINGLE_MUTN;Short_nuclear_domain;CBX1_HUMAN;Chromo_shadow;104;52;WT;iter_48;AKSHAT;remaining_.csv	2.65318	84	10	2.82161	90	9	2.7374	0.0842148
iter_48;SINGLE_MUTN;Short_nuclear_domain;CBX3_HUMAN;Chromo_shadow;103;52;WT;iter_48;AKSHAT;Z705F_library.csv	1.54215	35	9	1.65169	40	9	1.59692	0.054768
iter_48;SINGLE_MUTN;Short_nuclear_domain;CBX4_HUMAN;CBX7_C;480;29;WT;iter_48;AKSHAT;remaining_.csv	1.35147	276	81	1.93612	249	46	1.64379	0.292328
iter_48;SINGLE_MUTN;Short_nuclear_domain;FER3L_HUMAN;HLH;86;52;WT;iter_48;AKSHAT;remaining_.csv	-0.587134	16	18	0.891999	42	16	0.152433	0.739567
iter_48;SINGLE_MUTN;Short_nuclear_domain;HERC2_HUMAN;Cyt-b5;1207;72;WT;iter_48;AKSHAT;Z705F_library.csv	1.78995	157	34	0.204675	119	73	0.997312	0.792637
iter_48;SINGLE_MUTN;Short_nuclear_domain;ID1_HUMAN;HLH;46;40;WT;iter_48;AKSHAT;HLH_library.csv	1.58279	20	5	1.34768	18	5	1.46524	0.117556
iter_48;SINGLE_MUTN;Short_nuclear_domain;ID2_HUMAN;HLH;15;41;WT;iter_48;AKSHAT;remaining_.csv	0.621962	224	109	-0.556902	125	130	0.0325301	0.589432
iter_48;SINGLE_MUTN;Short_nuclear_domain;ID3_HUMAN;HLH;20;41;WT;iter_48;AKSHAT;Z705F_library.csv	1.33486	128	38	1.18774	116	36	1.2613	0.0735628
iter_48;SINGLE_MUTN;Short_nuclear_domain;PCGF2_HUMAN;zf-C3HC4_2;1;39;WT;iter_48;AKSHAT;remaining_.csv	1.1837	91	30	-0.0148912	70	50	0.584402	0.599293
iter_48;SINGLE_MUTN;Short_nuclear_domain;RYBP_HUMAN;YAF2_RYBP;121;32;WT;iter_48;AKSHAT;HLH_library.csv	2.46543	177	24	3.80346	158	8	3.13445	0.669014
iter_48;SINGLE_MUTN;Short_nuclear_domain;SCX_HUMAN;HLH;62;52;WT;iter_48;AKSHAT;remaining_.csv	1.90472	110	22	2.23665	120	18	2.07068	0.165964
iter_48;SINGLE_MUTN;Short_nuclear_domain;SUMO1_HUMAN;Rad60-SLD;17;70;WT;iter_48;AKSHAT;HLH_library.csv	2.47356	89	12	0.867414	80	31	1.67049	0.803074
iter_48;SINGLE_MUTN;Short_nuclear_domain;SUMO3_HUMAN;Rad60-SLD;12;70;WT;iter_48;AKSHAT;remaining_.csv	2.39015	98	14	2.19156	84	13	2.29085	0.0992932
iter_48;SINGLE_MUTN;Short_nuclear_domain;TWST2_HUMAN;HLH;52;51;WT;iter_48;AKSHAT;Z705F_library.csv	-0.109087	130	105	0.132473	138	89	0.0116932	0.12078
iter_48;SINGLE_MUTN;Short_nuclear_domain;YAF2_HUMAN;YAF2_RYBP;78;32;WT;iter_48;AKSHAT;remaining_.csv	2.10635	46	8	0.722074	28	12	1.41421	0.692139
iter_48;SINGLE_MUTN;Short_nuclear_domain;ZNF10_HUMAN;KRAB;1;41;WT;iter_48;AKSHAT;remaining_.csv	3.09375	171	15	2.47369	165	21	2.78372	0.310033
iter_48;SINGLE_MUTN;Silencer_tiles;ENSG00000011451;87;WT;iter_48;AKSHAT;remaining_.csv	1.8629	238	49	1.88761	246	47	1.87525	0.0123543
iter_48;SINGLE_MUTN;Silencer_tiles;ENSG00000025156;13;WT;iter_48;AKSHAT;remaining_.csv	1.83072	57	12	0.261522	39	23	1.04612	0.784598
iter_48;SINGLE_MUTN;Silencer_tiles;ENSG00000064393;87;WT;iter_48;AKSHAT;remaining_.csv	-0.704942	222	271	-0.583803	235	249	-0.644372	0.0605695
iter_48;SINGLE_MUTN;Silencer_tiles;ENSG00000076108;118;WT;iter_48;AKSHAT;Z705F_library.csv	1.98935	509	96	2.29854	508	73	2.14395	0.154596
iter_48;SINGLE_MUTN;Silencer_tiles;ENSG00000084093;101;WT;iter_48;AKSHAT;remaining_.csv	1.63479	452	109	1.85115	444	87	1.74297	0.108184
iter_48;SINGLE_MUTN;Silencer_tiles;ENSG00000094916;11;WT;iter_48;AKSHAT;Z705F_library.csv	2.299	46	7	2.46931	47	6	2.38415	0.0851551
iter_48;SINGLE_MUTN;Silencer_tiles;ENSG00000095574;34;WT;iter_48;AKSHAT;remaining_.csv	1.77068	606	133	2.26712	606	89	2.0189	0.24822
iter_48;SINGLE_MUTN;Silencer_tiles;ENSG00000102098;62;WT;iter_48;AKSHAT;remaining_.csv	2.50879	38	5	-0.0852805	24	18	1.21176	1.29704
iter_48;SINGLE_MUTN;Silencer_tiles;ENSG00000102974;12;WT;iter_48;AKSHAT;Z705F_library.csv	3.01575	54	5	2.378	125	17	2.69688	0.318874
iter_48;SINGLE_MUTN;Silencer_tiles;ENSG00000117139;26;WT;iter_48;AKSHAT;remaining_.csv	1.44529	40	11	-0.0148912	28	20	0.715198	0.730089
iter_48;SINGLE_MUTN;Silencer_tiles;ENSG00000123636;190;WT;iter_48;AKSHAT;HLH_library.csv	0.713495	127	58	0.623064	122	56	0.66828	0.0452152
iter_48;SINGLE_MUTN;Silencer_tiles;ENSG00000127124;78;WT;iter_48;AKSHAT;HLH_library.csv	1.59909	89	22	1.71759	107	23	1.65834	0.059247
iter_48;SINGLE_MUTN;Silencer_tiles;ENSG00000127511;3;WT;iter_48;AKSHAT;HLH_library.csv	1.299	322	98	1.2054	274	84	1.2522	0.0468008
iter_48;SINGLE_MUTN;Silencer_tiles;ENSG00000141644;0;WT;iter_48;AKSHAT;HLH_library.csv	-0.543586	142	155	0.0895937	146	97	-0.226996	0.31659
iter_48;SINGLE_MUTN;Silencer_tiles;ENSG00000141644;47;WT;iter_48;AKSHAT;Z705F_library.csv	2.31071	53	8	2.23665	40	6	2.27368	0.037032
iter_48;SINGLE_MUTN;Silencer_tiles;ENSG00000155090;12;WT;iter_48;AKSHAT;HLH_library.csv	2.11713	168	29	1.6981	179	39	1.90761	0.209516
iter_48;SINGLE_MUTN;Silencer_tiles;ENSG00000163602;11;WT;iter_48;AKSHAT;remaining_.csv	1.55108	270	69	2.51958	219	27	2.03533	0.48425
iter_48;SINGLE_MUTN;Silencer_tiles;ENSG00000168769;194;WT;iter_48;AKSHAT;remaining_.csv	0.715241	114	52	1.04858	158	54	0.881908	0.166667
iter_48;SINGLE_MUTN;Silencer_tiles;ENSG00000169057;24;WT;iter_48;AKSHAT;HLH_library.csv	0.260863	8	5	0.177754	8	5	0.219308	0.0415546
iter_48;SINGLE_MUTN;Silencer_tiles;ENSG00000170604;0;WT;iter_48;AKSHAT;Z705F_library.csv	0.752716	135	60	2.2799	158	23	1.51631	0.763592
iter_48;SINGLE_MUTN;Silencer_tiles;ENSG00000171681;96;WT;iter_48;AKSHAT;HLH_library.csv	-2.2324	472	1661	-2.25146	486	1636	-2.24193	0.00953018
iter_48;SINGLE_MUTN;Silencer_tiles;ENSG00000173673;10;WT;iter_48;AKSHAT;remaining_.csv	0.540413	369	190	1.03277	437	151	0.78659	0.246177
iter_48;SINGLE_MUTN;Silencer_tiles;ENSG00000174197;238;WT;iter_48;AKSHAT;Z705F_library.csv	2.84783	721	75	2.73595	801	85	2.79189	0.0559392
iter_48;SINGLE_MUTN;Silencer_tiles;ENSG00000174197;34;WT;iter_48;AKSHAT;HLH_library.csv	1.78443	46	10	0.711186	44	19	1.24781	0.536619
iter_48;SINGLE_MUTN;Silencer_tiles;ENSG00000185122;13;WT;iter_48;AKSHAT;HLH_library.csv	1.37634	52	15	1.08464	30	10	1.23049	0.145848
iter_48;SINGLE_MUTN;Silencer_tiles;ENSG00000276043;32;WT;iter_48;AKSHAT;remaining_.csv	1.87763	422	86	2.9765	501	45	2.42706	0.549435
iter_48;SINGLE_MUTN;Silencer_tiles;ENSG00000277258;0;WT;iter_48;AKSHAT;remaining_.csv	1.66525	720	170	1.06183	502	170	1.36354	0.301709
iter_490;SINGLE_MUTN;Short_nuclear_domain;ASCL1_HUMAN;HLH;105;52;mutate;AKSHAT;remaining_.csv	2.39015	35	5	0.985109	28	10	1.68763	0.702519
iter_490;SINGLE_MUTN;Short_nuclear_domain;ASCL5_HUMAN;HLH;142;51;mutate;AKSHAT;remaining_.csv	1.55242	47	12	2.64652	62	7	2.09947	0.547053
iter_490;SINGLE_MUTN;Short_nuclear_domain;ATOH1_HUMAN;HLH;146;52;mutate;AKSHAT;HLH_library.csv	1.78443	92	20	1.57603	97	23	1.68023	0.104196
iter_490;SINGLE_MUTN;Short_nuclear_domain;CBX1_HUMAN;Chromo_shadow;104;52;mutate;AKSHAT;remaining_.csv	-3.74713	18	181	-3.20486	27	176	-3.476	0.271134
iter_490;SINGLE_MUTN;Short_nuclear_domain;CBX3_HUMAN;Chromo_shadow;103;52;mutate;AKSHAT;Z705F_library.csv	1.16775	21	7	1.49968	20	5	1.33372	0.165964
iter_490;SINGLE_MUTN;Short_nuclear_domain;CBX4_HUMAN;CBX7_C;480;29;mutate;AKSHAT;remaining_.csv	1.96233	281	54	1.52993	241	59	1.74613	0.216201
iter_490;SINGLE_MUTN;Short_nuclear_domain;CBX5_HUMAN;Chromo_shadow;108;52;mutate;AKSHAT;Z705F_library.csv	-2.26965	18	65	-2.97605	16	89	-2.62285	0.3532
iter_490;SINGLE_MUTN;Short_nuclear_domain;CDY2_HUMAN;Chromo;1;51;mutate;AKSHAT;Z705F_library.csv	2.44077	58	8	1.66961	36	8	2.05519	0.385583
iter_490;SINGLE_MUTN;Short_nuclear_domain;CDYL2_HUMAN;Chromo;1;50;mutate;AKSHAT;remaining_.csv	0.805184	14	6	0.177754	8	5	0.491469	0.313715
iter_490;SINGLE_MUTN;Short_nuclear_domain;FER3L_HUMAN;HLH;86;52;mutate;AKSHAT;remaining_.csv	1.67471	81	19	1.95911	66	12	1.81691	0.1422
iter_490;SINGLE_MUTN;Short_nuclear_domain;HERC2_HUMAN;Cyt-b5;1207;72;mutate;AKSHAT;Z705F_library.csv	0.770418	82	36	-0.313232	74	65	0.228593	0.541825
iter_490;SINGLE_MUTN;Short_nuclear_domain;ID1_HUMAN;HLH;46;40;mutate;AKSHAT;HLH_library.csv	-0.0692856	14	11	-1.17839	5	8	-0.623838	0.554552
iter_490;SINGLE_MUTN;Short_nuclear_domain;ID2_HUMAN;HLH;15;41;mutate;AKSHAT;remaining_.csv	0.41452	194	109	-0.657501	139	155	-0.121491	0.53601
iter_490;SINGLE_MUTN;Short_nuclear_domain;ID3_HUMAN;HLH;20;41;mutate;AKSHAT;Z705F_library.csv	0.234868	55	35	-0.666328	41	46	-0.21573	0.450598
iter_490;SINGLE_MUTN;Short_nuclear_domain;NGN2_HUMAN;HLH;99;52;mutate;AKSHAT;HLH_library.csv	1.26086	16	5	-0.374787	12	11	0.443038	0.817825
iter_490;SINGLE_MUTN;Short_nuclear_domain;PCGF2_HUMAN;zf-C3HC4_2;1;39;mutate;AKSHAT;remaining_.csv	1.40925	266	75	0.207231	178	109	0.808243	0.601012
iter_490;SINGLE_MUTN;Short_nuclear_domain;RYBP_HUMAN;YAF2_RYBP;121;32;mutate;AKSHAT;HLH_library.csv	2.18765	73	12	2.84546	61	6	2.51656	0.328902
iter_490;SINGLE_MUTN;Short_nuclear_domain;SCX_HUMAN;HLH;62;52;mutate;AKSHAT;remaining_.csv	1.08529	119	42	2.03573	145	25	1.56051	0.475222
iter_490;SINGLE_MUTN;Short_nuclear_domain;SUMO1_HUMAN;Rad60-SLD;17;70;mutate;AKSHAT;HLH_library.csv	1.53388	58	15	0.792464	49	20	1.16317	0.370709
iter_490;SINGLE_MUTN;Short_nuclear_domain;SUMO3_HUMAN;Rad60-SLD;12;70;mutate;AKSHAT;remaining_.csv	1.0098	121	45	1.86425	103	20	1.43703	0.427227
iter_490;SINGLE_MUTN;Short_nuclear_domain;TWST2_HUMAN;HLH;52;51;mutate;AKSHAT;Z705F_library.csv	-0.518492	165	177	-0.899925	141	186	-0.709209	0.190717
iter_490;SINGLE_MUTN;Short_nuclear_domain;YAF2_HUMAN;YAF2_RYBP;78;32;mutate;AKSHAT;remaining_.csv	2.0202	65	12	0.82161	25	10	1.4209	0.599293
iter_490;SINGLE_MUTN;Short_nuclear_domain;ZNF10_HUMAN;KRAB;1;41;mutate;AKSHAT;remaining_.csv	2.68608	275	32	2.73141	310	33	2.70875	0.0226667
iter_490;SINGLE_MUTN;Silencer_tiles;ENSG00000011451;87;mutate;AKSHAT;remaining_.csv	1.70712	218	50	2.53417	254	31	2.12064	0.413526
iter_490;SINGLE_MUTN;Silencer_tiles;ENSG00000025156;13;mutate;AKSHAT;remaining_.csv	1.08286	99	35	0.857234	82	32	0.970049	0.112815
iter_490;SINGLE_MUTN;Silencer_tiles;ENSG00000064393;87;mutate;AKSHAT;remaining_.csv	-1.56033	163	360	-1.35109	173	312	-1.45571	0.104621
iter_490;SINGLE_MUTN;Silencer_tiles;ENSG00000076108;118;mutate;AKSHAT;Z705F_library.csv	1.95251	491	95	2.79001	587	60	2.37126	0.418747
iter_490;SINGLE_MUTN;Silencer_tiles;ENSG00000084093;101;mutate;AKSHAT;remaining_.csv	1.13443	214	73	2.04902	240	41	1.59173	0.457294
iter_490;SINGLE_MUTN;Silencer_tiles;ENSG00000095574;34;mutate;AKSHAT;remaining_.csv	2.14112	483	82	2.30096	474	68	2.22104	0.079922
iter_490;SINGLE_MUTN;Silencer_tiles;ENSG00000102098;62;mutate;AKSHAT;remaining_.csv	1.30161	79	24	0.299383	47	27	0.800496	0.501113
iter_490;SINGLE_MUTN;Silencer_tiles;ENSG00000102974;12;mutate;AKSHAT;Z705F_library.csv	0.921593	43	17	1.13711	28	9	1.02935	0.107759
iter_490;SINGLE_MUTN;Silencer_tiles;ENSG00000111642;38;mutate;AKSHAT;Z705F_library.csv	0.582791	10	5	0.0846445	9	6	0.333718	0.249073
iter_490;SINGLE_MUTN;Silencer_tiles;ENSG00000117139;26;mutate;AKSHAT;remaining_.csv	2.90472	80	8	2.01753	63	11	2.46112	0.443594
iter_490;SINGLE_MUTN;Silencer_tiles;ENSG00000123636;190;mutate;AKSHAT;HLH_library.csv	0.234868	44	28	-0.113295	34	26	0.0607865	0.174081
iter_490;SINGLE_MUTN;Silencer_tiles;ENSG00000127124;78;mutate;AKSHAT;HLH_library.csv	1.67025	119	28	2.1798	141	22	1.92503	0.254774
iter_490;SINGLE_MUTN;Silencer_tiles;ENSG00000127511;3;mutate;AKSHAT;HLH_library.csv	-0.861148	383	521	-0.996412	385	543	-0.92878	0.067632
iter_490;SINGLE_MUTN;Silencer_tiles;ENSG00000141644;0;mutate;AKSHAT;HLH_library.csv	-1.42667	76	153	-0.784111	115	140	-1.10539	0.321279
iter_490;SINGLE_MUTN;Silencer_tiles;ENSG00000141644;47;mutate;AKSHAT;Z705F_library.csv	2.78443	46	5	1.08464	24	8	1.93453	0.84989
iter_490;SINGLE_MUTN;Silencer_tiles;ENSG00000155090;12;mutate;AKSHAT;HLH_library.csv	1.0541	61	22	0.177754	32	20	0.615925	0.438171
iter_490;SINGLE_MUTN;Silencer_tiles;ENSG00000163602;11;mutate;AKSHAT;remaining_.csv	1.72029	220	50	1.91818	139	26	1.81924	0.0989444
iter_490;SINGLE_MUTN;Silencer_tiles;ENSG00000168769;194;mutate;AKSHAT;remaining_.csv	0.789242	60	26	1.22903	63	19	1.00914	0.219896
iter_490;SINGLE_MUTN;Silencer_tiles;ENSG00000169057;24;mutate;AKSHAT;HLH_library.csv	-1.16928	19	32	-1.08528	26	39	-1.12728	0.0420004
iter_490;SINGLE_MUTN;Silencer_tiles;ENSG00000170604;0;mutate;AKSHAT;Z705F_library.csv	1.83302	157	33	1.67901	154	34	1.75601	0.077006
iter_490;SINGLE_MUTN;Silencer_tiles;ENSG00000171681;96;mutate;AKSHAT;HLH_library.csv	-2.22181	225	786	-1.70613	300	692	-1.96397	0.257843
iter_490;SINGLE_MUTN;Silencer_tiles;ENSG00000173673;10;mutate;AKSHAT;remaining_.csv	0.649462	465	222	0.885425	520	199	0.767444	0.117982
iter_490;SINGLE_MUTN;Silencer_tiles;ENSG00000174197;238;mutate;AKSHAT;Z705F_library.csv	2.43662	694	96	3.50141	833	52	2.96902	0.532397
iter_490;SINGLE_MUTN;Silencer_tiles;ENSG00000174197;34;mutate;AKSHAT;HLH_library.csv	1.60664	122	30	1.75207	81	17	1.67935	0.0727156
iter_490;SINGLE_MUTN;Silencer_tiles;ENSG00000185122;13;mutate;AKSHAT;HLH_library.csv	2.48968	90	12	1.69762	78	17	2.09365	0.39603
iter_490;SINGLE_MUTN;Silencer_tiles;ENSG00000276043;32;mutate;AKSHAT;remaining_.csv	1.03736	74	27	2.5321	90	11	1.78473	0.747373
iter_490;SINGLE_MUTN;Silencer_tiles;ENSG00000277258;0;mutate;AKSHAT;remaining_.csv	-2.13544	124	408	-2.08152	128	383	-2.10848	0.0269597
iter_491;SINGLE_MUTN;Short_nuclear_domain;ASCL1_HUMAN;HLH;105;52;mutate;AKSHAT;remaining_.csv	1.36939	69	20	0.679006	77	34	1.0242	0.345191
iter_491;SINGLE_MUTN;Short_nuclear_domain;ASCL5_HUMAN;HLH;142;51;mutate;AKSHAT;remaining_.csv	2.6359	83	10	1.30704	84	24	1.97147	0.664433
iter_491;SINGLE_MUTN;Short_nuclear_domain;ATOH1_HUMAN;HLH;146;52;mutate;AKSHAT;HLH_library.csv	1.91721	116	23	2.04221	134	23	1.97971	0.0624995
iter_491;SINGLE_MUTN;Short_nuclear_domain;CBX1_HUMAN;Chromo_shadow;104;52;mutate;AKSHAT;remaining_.csv	-3.1898	18	123	-3.1177	22	135	-3.15375	0.0360482
iter_491;SINGLE_MUTN;Short_nuclear_domain;CBX3_HUMAN;Chromo_shadow;103;52;mutate;AKSHAT;Z705F_library.csv	-1.25851	24	43	-1.0622	21	31	-1.16035	0.0981571
iter_491;SINGLE_MUTN;Short_nuclear_domain;CBX4_HUMAN;CBX7_C;480;29;mutate;AKSHAT;remaining_.csv	1.72365	172	39	2.46547	125	16	2.09456	0.370906
iter_491;SINGLE_MUTN;Short_nuclear_domain;CBX5_HUMAN;Chromo_shadow;108;52;mutate;AKSHAT;Z705F_library.csv	-2.15417	6	20	-1.08528	10	15	-1.61973	0.534447
iter_491;SINGLE_MUTN;Short_nuclear_domain;CDY2_HUMAN;Chromo;1;51;mutate;AKSHAT;Z705F_library.csv	2.26086	32	5	1.76272	24	5	2.01179	0.249073
iter_491;SINGLE_MUTN;Short_nuclear_domain;CDYL2_HUMAN;Chromo;1;50;mutate;AKSHAT;remaining_.csv	-0.902636	5	7	-0.500318	6	6	-0.701477	0.201159
iter_491;SINGLE_MUTN;Short_nuclear_domain;FER3L_HUMAN;HLH;86;52;mutate;AKSHAT;remaining_.csv	2.02336	76	14	2.40657	75	10	2.21497	0.191604
iter_491;SINGLE_MUTN;Short_nuclear_domain;HERC2_HUMAN;Cyt-b5;1207;72;mutate;AKSHAT;Z705F_library.csv	0.78826	113	49	-0.0408864	77	56	0.373687	0.414573
iter_491;SINGLE_MUTN;Short_nuclear_domain;ID2_HUMAN;HLH;15;41;mutate;AKSHAT;remaining_.csv	1.16775	111	37	0.698991	62	27	0.933372	0.234381
iter_491;SINGLE_MUTN;Short_nuclear_domain;NGN2_HUMAN;HLH;99;52;mutate;AKSHAT;HLH_library.csv	-0.417209	19	19	-0.189978	31	25	-0.303593	0.113615
iter_491;SINGLE_MUTN;Short_nuclear_domain;PCGF2_HUMAN;zf-C3HC4_2;1;39;mutate;AKSHAT;remaining_.csv	-1.86252	112	305	-2.89856	81	427	-2.38054	0.51802
iter_491;SINGLE_MUTN;Short_nuclear_domain;RYBP_HUMAN;YAF2_RYBP;121;32;mutate;AKSHAT;HLH_library.csv	2.08306	215	38	2.16556	165	26	2.12431	0.041254
iter_491;SINGLE_MUTN;Short_nuclear_domain;SCX_HUMAN;HLH;62;52;mutate;AKSHAT;remaining_.csv	0.714036	46	21	1.93264	81	15	1.32334	0.609303
iter_491;SINGLE_MUTN;Short_nuclear_domain;SUMO1_HUMAN;Rad60-SLD;17;70;mutate;AKSHAT;HLH_library.csv	1.2017	43	14	0.959114	44	16	1.08041	0.121294
iter_491;SINGLE_MUTN;Short_nuclear_domain;SUMO3_HUMAN;Rad60-SLD;12;70;mutate;AKSHAT;remaining_.csv	2.00906	258	48	3.34768	360	25	2.67837	0.669312
iter_491;SINGLE_MUTN;Short_nuclear_domain;TWST2_HUMAN;HLH;52;51;mutate;AKSHAT;Z705F_library.csv	2.299	46	7	0.90178	37	14	1.60039	0.698609
iter_491;SINGLE_MUTN;Short_nuclear_domain;YAF2_HUMAN;YAF2_RYBP;78;32;mutate;AKSHAT;remaining_.csv	1.80121	121	26	1.82161	95	19	1.81141	0.0101977
iter_491;SINGLE_MUTN;Short_nuclear_domain;ZNF10_HUMAN;KRAB;1;41;mutate;AKSHAT;remaining_.csv	1.99783	64	12	1.892	42	8	1.94491	0.0529146
iter_491;SINGLE_MUTN;Silencer_tiles;ENSG00000011451;87;mutate;AKSHAT;remaining_.csv	1.66157	207	49	1.53285	176	43	1.59721	0.0643597
iter_491;SINGLE_MUTN;Silencer_tiles;ENSG00000025156;13;mutate;AKSHAT;remaining_.csv	1.28851	137	42	1.47271	106	27	1.38061	0.0921046
iter_491;SINGLE_MUTN;Silencer_tiles;ENSG00000064393;87;mutate;AKSHAT;remaining_.csv	-0.812068	108	142	-1.24354	92	154	-1.02781	0.215737
iter_491;SINGLE_MUTN;Silencer_tiles;ENSG00000076108;118;mutate;AKSHAT;Z705F_library.csv	1.99983	721	135	2.19335	744	115	2.09659	0.0967599
iter_491;SINGLE_MUTN;Silencer_tiles;ENSG00000084093;101;mutate;AKSHAT;remaining_.csv	2.16158	233	39	1.99228	242	43	2.07693	0.0846473
iter_491;SINGLE_MUTN;Silencer_tiles;ENSG00000094916;11;mutate;AKSHAT;Z705F_library.csv	1.34833	17	5	1.49968	20	5	1.424	0.0756781
iter_491;SINGLE_MUTN;Silencer_tiles;ENSG00000095574;34;mutate;AKSHAT;remaining_.csv	1.0726	132	47	0.810022	124	50	0.941309	0.131287
iter_491;SINGLE_MUTN;Silencer_tiles;ENSG00000102098;62;mutate;AKSHAT;remaining_.csv	1.92675	198	39	1.08464	168	56	1.5057	0.421051
iter_491;SINGLE_MUTN;Silencer_tiles;ENSG00000102974;12;mutate;AKSHAT;Z705F_library.csv	2.63115	91	11	2.76817	106	11	2.69966	0.0685083
iter_491;SINGLE_MUTN;Silencer_tiles;ENSG00000111642;38;mutate;AKSHAT;Z705F_library.csv	0.199463	23	15	2.37415	44	6	1.28681	1.08734
iter_491;SINGLE_MUTN;Silencer_tiles;ENSG00000117139;26;mutate;AKSHAT;remaining_.csv	1.22665	25	8	0.499682	20	10	0.863165	0.363483
iter_491;SINGLE_MUTN;Silencer_tiles;ENSG00000123636;190;mutate;AKSHAT;HLH_library.csv	0.49896	117	62	0.387789	124	67	0.443374	0.0555852
iter_491;SINGLE_MUTN;Silencer_tiles;ENSG00000127124;78;mutate;AKSHAT;HLH_library.csv	-2.12122	31	101	-2.68474	22	100	-2.40298	0.281759
iter_491;SINGLE_MUTN;Silencer_tiles;ENSG00000127511;3;mutate;AKSHAT;HLH_library.csv	-2.90264	65	364	-3.72593	48	449	-3.31428	0.411646
iter_491;SINGLE_MUTN;Silencer_tiles;ENSG00000141644;0;mutate;AKSHAT;HLH_library.csv	-1.07008	166	261	-0.672587	205	231	-0.871331	0.198744
iter_491;SINGLE_MUTN;Silencer_tiles;ENSG00000155090;12;mutate;AKSHAT;HLH_library.csv	-0.224564	8	7	0.27729	12	7	0.0263629	0.250927
iter_491;SINGLE_MUTN;Silencer_tiles;ENSG00000163602;11;mutate;AKSHAT;remaining_.csv	2.0816	130	23	1.76021	115	24	1.9209	0.160694
iter_491;SINGLE_MUTN;Silencer_tiles;ENSG00000168769;194;mutate;AKSHAT;remaining_.csv	0.350618	63	37	0.285557	50	29	0.318087	0.0325302
iter_491;SINGLE_MUTN;Silencer_tiles;ENSG00000169057;24;mutate;AKSHAT;HLH_library.csv	-0.417209	5	5	-0.985745	5	7	-0.701477	0.284268
iter_491;SINGLE_MUTN;Silencer_tiles;ENSG00000170604;0;mutate;AKSHAT;Z705F_library.csv	0.830719	19	8	2.08464	30	5	1.45768	0.626963
iter_491;SINGLE_MUTN;Silencer_tiles;ENSG00000171681;96;mutate;AKSHAT;HLH_library.csv	-2.49798	178	753	-2.60933	172	742	-2.55366	0.0556736
iter_491;SINGLE_MUTN;Silencer_tiles;ENSG00000173673;10;mutate;AKSHAT;remaining_.csv	0.214675	375	242	0.879572	419	161	0.547123	0.332448
iter_491;SINGLE_MUTN;Silencer_tiles;ENSG00000174197;238;mutate;AKSHAT;Z705F_library.csv	2.3803	584	84	3.15732	631	50	2.76881	0.388512
iter_491;SINGLE_MUTN;Silencer_tiles;ENSG00000174197;34;mutate;AKSHAT;HLH_library.csv	0.866584	56	23	1.87314	57	11	1.36986	0.503278
iter_491;SINGLE_MUTN;Silencer_tiles;ENSG00000185122;13;mutate;AKSHAT;HLH_library.csv	1.62831	161	39	1.08464	114	38	1.35648	0.271831
iter_491;SINGLE_MUTN;Silencer_tiles;ENSG00000276043;32;mutate;AKSHAT;remaining_.csv	1.37634	52	15	2.43828	115	15	1.90731	0.530971
iter_491;SINGLE_MUTN;Silencer_tiles;ENSG00000277258;0;mutate;AKSHAT;remaining_.csv	-2.07784	130	411	-2.02857	147	424	-2.0532	0.0246348
iter_492;SINGLE_MUTN;Short_nuclear_domain;ASCL1_HUMAN;HLH;105;52;mutate;AKSHAT;remaining_.csv	1.65808	118	28	2.08464	144	24	1.87136	0.213283
iter_492;SINGLE_MUTN;Short_nuclear_domain;ASCL5_HUMAN;HLH;142;51;mutate;AKSHAT;remaining_.csv	1.46194	103	28	2.15679	82	13	1.80937	0.347429
iter_492;SINGLE_MUTN;Short_nuclear_domain;ATOH1_HUMAN;HLH;146;52;mutate;AKSHAT;HLH_library.csv	1.52139	92	24	1.56577	67	16	1.54358	0.0221903
iter_492;SINGLE_MUTN;Short_nuclear_domain;CBX1_HUMAN;Chromo_shadow;104;52;mutate;AKSHAT;remaining_.csv	-2.24118	37	131	-2.8523	19	97	-2.54674	0.305562
iter_492;SINGLE_MUTN;Short_nuclear_domain;CBX4_HUMAN;CBX7_C;480;29;mutate;AKSHAT;remaining_.csv	1.36706	62	18	2.74761	95	10	2.05734	0.690274
iter_492;SINGLE_MUTN;Short_nuclear_domain;CBX5_HUMAN;Chromo_shadow;108;52;mutate;AKSHAT;Z705F_library.csv	-3.43216	12	97	-3.21653	14	92	-3.32434	0.107817
iter_492;SINGLE_MUTN;Short_nuclear_domain;CDYL2_HUMAN;Chromo;1;50;mutate;AKSHAT;remaining_.csv	1.34833	17	5	0.27729	12	7	0.812808	0.535518
iter_492;SINGLE_MUTN;Short_nuclear_domain;FER3L_HUMAN;HLH;86;52;mutate;AKSHAT;remaining_.csv	1.51866	88	23	1.29486	59	17	1.40676	0.111899
iter_492;SINGLE_MUTN;Short_nuclear_domain;HERC2_HUMAN;Cyt-b5;1207;72;mutate;AKSHAT;Z705F_library.csv	0.907753	238	95	0.749296	214	90	0.828525	0.0792287
iter_492;SINGLE_MUTN;Short_nuclear_domain;ID1_HUMAN;HLH;46;40;mutate;AKSHAT;HLH_library.csv	0.0929859	94	66	0.660147	152	68	0.376566	0.28358
iter_492;SINGLE_MUTN;Short_nuclear_domain;ID2_HUMAN;HLH;15;41;mutate;AKSHAT;remaining_.csv	0.430788	54	30	-0.814427	37	46	-0.191819	0.622607
iter_492;SINGLE_MUTN;Short_nuclear_domain;ID3_HUMAN;HLH;20;41;mutate;AKSHAT;Z705F_library.csv	0.904719	95	38	0.451853	89	46	0.678286	0.226433
iter_492;SINGLE_MUTN;Short_nuclear_domain;MPP8_HUMAN;Chromo;44;50;mutate;AKSHAT;Z705F_library.csv	0.430788	9	5	-0.500318	5	5	-0.034765	0.465553
iter_492;SINGLE_MUTN;Short_nuclear_domain;PCGF2_HUMAN;zf-C3HC4_2;1;39;mutate;AKSHAT;remaining_.csv	1.40121	589	167	0.927103	468	174	1.16416	0.237054
iter_492;SINGLE_MUTN;Short_nuclear_domain;RYBP_HUMAN;YAF2_RYBP;121;32;mutate;AKSHAT;HLH_library.csv	-0.154174	6	5	-0.500318	5	5	-0.327246	0.173072
iter_492;SINGLE_MUTN;Short_nuclear_domain;SCX_HUMAN;HLH;62;52;mutate;AKSHAT;remaining_.csv	1.46815	133	36	1.94899	142	26	1.70857	0.24042
iter_492;SINGLE_MUTN;Short_nuclear_domain;SUMO3_HUMAN;Rad60-SLD;12;70;mutate;AKSHAT;remaining_.csv	0.689706	56	26	2.93709	65	6	1.8134	1.12369
iter_492;SINGLE_MUTN;Short_nuclear_domain;TWST2_HUMAN;HLH;52;51;mutate;AKSHAT;Z705F_library.csv	0.795336	146	63	1.31784	134	38	1.05659	0.261254
iter_492;SINGLE_MUTN;Short_nuclear_domain;YAF2_HUMAN;YAF2_RYBP;78;32;mutate;AKSHAT;remaining_.csv	1.28323	52	16	1.25457	27	8	1.2689	0.0143307
iter_492;SINGLE_MUTN;Short_nuclear_domain;ZNF10_HUMAN;KRAB;1;41;mutate;AKSHAT;remaining_.csv	2.37797	118	17	2.46931	141	18	2.42364	0.0456685
iter_492;SINGLE_MUTN;Silencer_tiles;ENSG00000011451;87;mutate;AKSHAT;remaining_.csv	1.65474	185	44	1.86225	180	35	1.7585	0.103756
iter_492;SINGLE_MUTN;Silencer_tiles;ENSG00000025156;13;mutate;AKSHAT;remaining_.csv	1.63864	79	19	1.01426	60	21	1.32645	0.312195
iter_492;SINGLE_MUTN;Silencer_tiles;ENSG00000064393;87;mutate;AKSHAT;remaining_.csv	-1.24948	205	365	-0.654418	275	306	-0.95195	0.297532
iter_492;SINGLE_MUTN;Silencer_tiles;ENSG00000076108;118;mutate;AKSHAT;Z705F_library.csv	1.80598	607	130	2.11983	664	108	1.9629	0.156929
iter_492;SINGLE_MUTN;Silencer_tiles;ENSG00000084093;101;mutate;AKSHAT;remaining_.csv	2.04911	105	19	1.97361	100	18	2.01136	0.037748
iter_492;SINGLE_MUTN;Silencer_tiles;ENSG00000094916;11;mutate;AKSHAT;Z705F_library.csv	0.845826	12	5	1.08464	15	5	0.965235	0.119409
iter_492;SINGLE_MUTN;Silencer_tiles;ENSG00000095574;34;mutate;AKSHAT;remaining_.csv	1.34095	663	196	1.4371	609	159	1.38902	0.0480756
iter_492;SINGLE_MUTN;Silencer_tiles;ENSG00000102098;62;mutate;AKSHAT;remaining_.csv	2.42555	165	23	1.2911	135	39	1.85832	0.567228
iter_492;SINGLE_MUTN;Silencer_tiles;ENSG00000102974;12;mutate;AKSHAT;Z705F_library.csv	2.65808	59	7	2.7727	58	6	2.71539	0.0573106
iter_492;SINGLE_MUTN;Silencer_tiles;ENSG00000111642;38;mutate;AKSHAT;Z705F_library.csv	1.65318	21	5	2.22215	33	5	1.93766	0.284484
iter_492;SINGLE_MUTN;Silencer_tiles;ENSG00000117139;26;mutate;AKSHAT;remaining_.csv	1.20294	83	27	1.08464	72	24	1.14379	0.0591493
iter_492;SINGLE_MUTN;Silencer_tiles;ENSG00000123636;190;mutate;AKSHAT;HLH_library.csv	0.0263978	34	25	-1.08528	10	15	-0.529441	0.555839
iter_492;SINGLE_MUTN;Silencer_tiles;ENSG00000127124;78;mutate;AKSHAT;HLH_library.csv	-2.93337	68	389	-2.69037	87	397	-2.81187	0.121501
iter_492;SINGLE_MUTN;Silencer_tiles;ENSG00000127511;3;mutate;AKSHAT;HLH_library.csv	-1.68024	5	12	-1.98574	5	14	-1.83299	0.152751
iter_492;SINGLE_MUTN;Silencer_tiles;ENSG00000141644;0;mutate;AKSHAT;HLH_library.csv	-0.0041654	241	181	0.698991	248	108	0.347413	0.351578
iter_492;SINGLE_MUTN;Silencer_tiles;ENSG00000141644;47;mutate;AKSHAT;Z705F_library.csv	1.65318	21	5	1.63719	22	5	1.64518	0.00799747
iter_492;SINGLE_MUTN;Silencer_tiles;ENSG00000155090;12;mutate;AKSHAT;HLH_library.csv	1.58279	20	5	1.49968	20	5	1.54124	0.0415546
iter_492;SINGLE_MUTN;Silencer_tiles;ENSG00000163602;11;mutate;AKSHAT;remaining_.csv	1.97314	367	70	2.80882	337	34	2.39098	0.41784
iter_492;SINGLE_MUTN;Silencer_tiles;ENSG00000168769;194;mutate;AKSHAT;remaining_.csv	0.889452	47	19	0.722074	49	21	0.805763	0.083689
iter_492;SINGLE_MUTN;Silencer_tiles;ENSG00000170604;0;mutate;AKSHAT;Z705F_library.csv	1.43365	101	28	1.40989	109	29	1.42177	0.0118812
iter_492;SINGLE_MUTN;Silencer_tiles;ENSG00000171681;96;mutate;AKSHAT;HLH_library.csv	-2.29122	284	1041	-2.38965	237	878	-2.34043	0.0492179
iter_492;SINGLE_MUTN;Silencer_tiles;ENSG00000173673;10;mutate;AKSHAT;remaining_.csv	0.461113	125	68	0.837851	134	53	0.649482	0.188369
iter_492;SINGLE_MUTN;Silencer_tiles;ENSG00000174197;238;mutate;AKSHAT;Z705F_library.csv	2.65679	320	38	2.78508	390	40	2.72094	0.0641463
iter_492;SINGLE_MUTN;Silencer_tiles;ENSG00000174197;34;mutate;AKSHAT;HLH_library.csv	0.981341	58	22	0.646523	62	28	0.813932	0.167409
iter_492;SINGLE_MUTN;Silencer_tiles;ENSG00000185122;13;mutate;AKSHAT;HLH_library.csv	0.758641	61	27	0.118592	43	28	0.438616	0.320025
iter_492;SINGLE_MUTN;Silencer_tiles;ENSG00000276043;32;mutate;AKSHAT;remaining_.csv	2.06822	112	20	2.98207	190	17	2.52515	0.456928
iter_492;SINGLE_MUTN;Silencer_tiles;ENSG00000277258;0;mutate;AKSHAT;remaining_.csv	-1.98076	181	535	-2.43773	159	609	-2.20925	0.228488
iter_493;SINGLE_MUTN;Short_nuclear_domain;ASCL1_HUMAN;HLH;105;52;mutate;AKSHAT;remaining_.csv	2.39015	42	6	1.91472	32	6	2.15243	0.237713
iter_493;SINGLE_MUTN;Short_nuclear_domain;ASCL5_HUMAN;HLH;142;51;mutate;AKSHAT;remaining_.csv	1.23049	47	15	1.6066	56	13	1.41854	0.188054
iter_493;SINGLE_MUTN;Short_nuclear_domain;ATOH1_HUMAN;HLH;146;52;mutate;AKSHAT;HLH_library.csv	1.7978	65	14	2.23007	73	11	2.01394	0.216135
iter_493;SINGLE_MUTN;Short_nuclear_domain;CBX1_HUMAN;Chromo_shadow;104;52;mutate;AKSHAT;remaining_.csv	-3.03459	22	135	-3.29783	21	146	-3.16621	0.131616
iter_493;SINGLE_MUTN;Short_nuclear_domain;CBX3_HUMAN;Chromo_shadow;103;52;mutate;AKSHAT;Z705F_library.csv	2.09736	40	7	2.17211	51	8	2.13474	0.0373715
iter_493;SINGLE_MUTN;Short_nuclear_domain;CBX4_HUMAN;CBX7_C;480;29;mutate;AKSHAT;remaining_.csv	2.03867	203	37	2.05955	171	29	2.04911	0.0104399
iter_493;SINGLE_MUTN;Short_nuclear_domain;CBX5_HUMAN;Chromo_shadow;108;52;mutate;AKSHAT;Z705F_library.csv	-0.417209	5	5	-2.08528	5	15	-1.25124	0.834036
iter_493;SINGLE_MUTN;Short_nuclear_domain;CDY2_HUMAN;Chromo;1;51;mutate;AKSHAT;Z705F_library.csv	0.961303	13	5	-1.08528	8	12	-0.0619889	1.02329
iter_493;SINGLE_MUTN;Short_nuclear_domain;CDYL2_HUMAN;Chromo;1;50;mutate;AKSHAT;remaining_.csv	1.79224	37	8	1.61516	26	6	1.7037	0.0885426
iter_493;SINGLE_MUTN;Short_nuclear_domain;FER3L_HUMAN;HLH;86;52;mutate;AKSHAT;remaining_.csv	1.16775	69	23	1.15503	63	20	1.16139	0.0063599
iter_493;SINGLE_MUTN;Short_nuclear_domain;HERC2_HUMAN;Cyt-b5;1207;72;mutate;AKSHAT;Z705F_library.csv	-1.26521	5	9	0.499682	10	5	-0.382762	0.882444
iter_493;SINGLE_MUTN;Short_nuclear_domain;ID1_HUMAN;HLH;46;40;mutate;AKSHAT;HLH_library.csv	1.46011	169	46	1.47369	165	42	1.4669	0.00678909
iter_493;SINGLE_MUTN;Short_nuclear_domain;ID3_HUMAN;HLH;20;41;mutate;AKSHAT;Z705F_library.csv	0.0958607	137	96	0.714695	130	56	0.405278	0.309417
iter_493;SINGLE_MUTN;Short_nuclear_domain;NGN2_HUMAN;HLH;99;52;mutate;AKSHAT;HLH_library.csv	-0.417209	5	5	-0.0148912	7	5	-0.21605	0.201159
iter_493;SINGLE_MUTN;Short_nuclear_domain;PCGF2_HUMAN;zf-C3HC4_2;1;39;mutate;AKSHAT;remaining_.csv	1.27186	474	147	0.754197	439	184	1.01303	0.258832
iter_493;SINGLE_MUTN;Short_nuclear_domain;RYBP_HUMAN;YAF2_RYBP;121;32;mutate;AKSHAT;HLH_library.csv	2.65555	488	58	2.36475	357	49	2.51015	0.145398
iter_493;SINGLE_MUTN;Short_nuclear_domain;SCX_HUMAN;HLH;62;52;mutate;AKSHAT;remaining_.csv	1.64168	25	6	1.08464	24	8	1.36316	0.27852
iter_493;SINGLE_MUTN;Short_nuclear_domain;SUMO1_HUMAN;Rad60-SLD;17;70;mutate;AKSHAT;HLH_library.csv	2.05672	50	9	1.08464	39	13	1.57068	0.486039
iter_493;SINGLE_MUTN;Short_nuclear_domain;SUMO3_HUMAN;Rad60-SLD;12;70;mutate;AKSHAT;remaining_.csv	1.81309	61	13	2.49968	72	9	2.15639	0.343297
iter_493;SINGLE_MUTN;Short_nuclear_domain;TWST2_HUMAN;HLH;52;51;mutate;AKSHAT;Z705F_library.csv	1.20054	89	29	1.63433	101	23	1.41744	0.216894
iter_493;SINGLE_MUTN;Short_nuclear_domain;YAF2_HUMAN;YAF2_RYBP;78;32;mutate;AKSHAT;remaining_.csv	1.47896	67	18	1.58714	51	12	1.53305	0.0540948
iter_493;SINGLE_MUTN;Short_nuclear_domain;ZNF10_HUMAN;KRAB;1;41;mutate;AKSHAT;remaining_.csv	1.91695	237	47	1.99154	225	40	1.95424	0.0372948
iter_493;SINGLE_MUTN;Silencer_tiles;ENSG00000011451;87;mutate;AKSHAT;remaining_.csv	2.01163	210	39	1.70914	185	40	1.86038	0.15125
iter_493;SINGLE_MUTN;Silencer_tiles;ENSG00000025156;13;mutate;AKSHAT;remaining_.csv	1.22325	53	17	0.0991441	50	33	0.661196	0.562052
iter_493;SINGLE_MUTN;Silencer_tiles;ENSG00000064393;87;mutate;AKSHAT;remaining_.csv	-1.71502	181	445	-1.72731	179	419	-1.72117	0.00614207
iter_493;SINGLE_MUTN;Silencer_tiles;ENSG00000076108;118;mutate;AKSHAT;Z705F_library.csv	1.86967	1098	225	2.75266	1287	135	2.31117	0.441495
iter_493;SINGLE_MUTN;Silencer_tiles;ENSG00000084093;101;mutate;AKSHAT;remaining_.csv	1.85044	313	65	2.25576	304	45	2.0531	0.202657
iter_493;SINGLE_MUTN;Silencer_tiles;ENSG00000094916;11;mutate;AKSHAT;Z705F_library.csv	0.582791	10	5				0.582791
iter_493;SINGLE_MUTN;Silencer_tiles;ENSG00000095574;34;mutate;AKSHAT;remaining_.csv	1.38425	122	35	0.241614	97	58	0.81293	0.571316
iter_493;SINGLE_MUTN;Silencer_tiles;ENSG00000102098;62;mutate;AKSHAT;remaining_.csv	1.75272	63	14	1.12973	65	21	1.44122	0.311492
iter_493;SINGLE_MUTN;Silencer_tiles;ENSG00000102974;12;mutate;AKSHAT;Z705F_library.csv	2.9613	156	15	4.12173	197	8	3.54152	0.580216
iter_493;SINGLE_MUTN;Silencer_tiles;ENSG00000111642;38;mutate;AKSHAT;Z705F_library.csv	1.65318	21	5	1.17775	16	5	1.41547	0.237713
iter_493;SINGLE_MUTN;Silencer_tiles;ENSG00000117139;26;mutate;AKSHAT;remaining_.csv	1.72963	62	14	0.925947	43	16	1.32779	0.401843
iter_493;SINGLE_MUTN;Silencer_tiles;ENSG00000123636;190;mutate;AKSHAT;HLH_library.csv	0.315852	123	74	0.160593	117	74	0.238223	0.0776295
iter_493;SINGLE_MUTN;Silencer_tiles;ENSG00000127511;3;mutate;AKSHAT;HLH_library.csv	-2.88901	95	527	-3.12691	74	457	-3.00796	0.118951
iter_493;SINGLE_MUTN;Silencer_tiles;ENSG00000141644;0;mutate;AKSHAT;HLH_library.csv	0.754557	196	87	1.4504	259	67	1.10248	0.347922
iter_493;SINGLE_MUTN;Silencer_tiles;ENSG00000141644;47;mutate;AKSHAT;Z705F_library.csv	2.26086	32	5	2.63719	44	5	2.44902	0.188161
iter_493;SINGLE_MUTN;Silencer_tiles;ENSG00000155090;12;mutate;AKSHAT;HLH_library.csv	1.9613	26	5	1.77979	34	7	1.87055	0.0907564
iter_493;SINGLE_MUTN;Silencer_tiles;ENSG00000163602;11;mutate;AKSHAT;remaining_.csv	1.8629	102	21	3.18774	116	9	2.52532	0.662419
iter_493;SINGLE_MUTN;Silencer_tiles;ENSG00000168769;194;mutate;AKSHAT;remaining_.csv	0.338554	103	61	0.405045	118	63	0.3718	0.0332454
iter_493;SINGLE_MUTN;Silencer_tiles;ENSG00000169057;24;mutate;AKSHAT;HLH_library.csv	-2.09528	5	16	0.615159	13	6	-0.740061	1.35522
iter_493;SINGLE_MUTN;Silencer_tiles;ENSG00000170604;0;mutate;AKSHAT;Z705F_library.csv	1.55108	90	23	1.4431	100	26	1.49709	0.0539919
iter_493;SINGLE_MUTN;Silencer_tiles;ENSG00000171681;96;mutate;AKSHAT;HLH_library.csv	-2.40597	419	1663	-2.26548	451	1533	-2.33573	0.0702493
iter_493;SINGLE_MUTN;Silencer_tiles;ENSG00000173673;10;mutate;AKSHAT;remaining_.csv	0.765168	320	141	0.927103	390	145	0.846136	0.0809677
iter_493;SINGLE_MUTN;Silencer_tiles;ENSG00000174197;238;mutate;AKSHAT;Z705F_library.csv	2.57849	335	42	3.18151	385	30	2.88	0.301508
iter_493;SINGLE_MUTN;Silencer_tiles;ENSG00000174197;34;mutate;AKSHAT;HLH_library.csv	1.39015	21	6	1.61516	26	6	1.50265	0.112507
iter_493;SINGLE_MUTN;Silencer_tiles;ENSG00000185122;13;mutate;AKSHAT;HLH_library.csv	0.630726	153	74	0.826333	153	61	0.728529	0.0978034
iter_493;SINGLE_MUTN;Silencer_tiles;ENSG00000276043;32;mutate;AKSHAT;remaining_.csv	2.82867	351	37	2.54872	389	47	2.68869	0.139973
iter_493;SINGLE_MUTN;Silencer_tiles;ENSG00000277258;0;mutate;AKSHAT;remaining_.csv	-1.95778	44	128	-2.54096	35	144	-2.24937	0.291591
iter_494;SINGLE_MUTN;Short_nuclear_domain;ASCL1_HUMAN;HLH;105;52;mutate;AKSHAT;remaining_.csv	1.37634	52	15	1.92001	91	17	1.64818	0.271837
iter_494;SINGLE_MUTN;Short_nuclear_domain;ASCL5_HUMAN;HLH;142;51;mutate;AKSHAT;remaining_.csv	0.870368	83	34	1.70132	92	20	1.28584	0.415474
iter_494;SINGLE_MUTN;Short_nuclear_domain;ATOH1_HUMAN;HLH;146;52;mutate;AKSHAT;HLH_library.csv	1.59774	97	24	1.51298	109	27	1.55536	0.0423813
iter_494;SINGLE_MUTN;Short_nuclear_domain;CBX1_HUMAN;Chromo_shadow;104;52;mutate;AKSHAT;remaining_.csv	-2.2638	57	205	-2.1717	54	172	-2.21775	0.0460519
iter_494;SINGLE_MUTN;Short_nuclear_domain;CBX3_HUMAN;Chromo_shadow;103;52;mutate;AKSHAT;Z705F_library.csv	1.58279	20	5	1.55031	29	7	1.56655	0.0162415
iter_494;SINGLE_MUTN;Short_nuclear_domain;CBX4_HUMAN;CBX7_C;480;29;mutate;AKSHAT;remaining_.csv	2.48186	276	37	2.15865	240	38	2.32025	0.161609
iter_494;SINGLE_MUTN;Short_nuclear_domain;CBX5_HUMAN;Chromo_shadow;108;52;mutate;AKSHAT;Z705F_library.csv	-0.510318	15	16	-1.17839	15	24	-0.844354	0.334036
iter_494;SINGLE_MUTN;Short_nuclear_domain;CDY2_HUMAN;Chromo;1;51;mutate;AKSHAT;Z705F_library.csv	0.430788	27	15	0.82161	25	10	0.626199	0.195411
iter_494;SINGLE_MUTN;Short_nuclear_domain;CDYL2_HUMAN;Chromo;1;50;mutate;AKSHAT;remaining_.csv	1.58279	20	5	1.01426	20	7	1.29852	0.284268
iter_494;SINGLE_MUTN;Short_nuclear_domain;FER3L_HUMAN;HLH;86;52;mutate;AKSHAT;remaining_.csv	0.135332	22	15	0.307037	21	12	0.221185	0.0858524
iter_494;SINGLE_MUTN;Short_nuclear_domain;HERC2_HUMAN;Cyt-b5;1207;72;mutate;AKSHAT;Z705F_library.csv	0.591155	173	86	0.499682	144	72	0.545418	0.0457363
iter_494;SINGLE_MUTN;Short_nuclear_domain;ID2_HUMAN;HLH;15;41;mutate;AKSHAT;remaining_.csv	-0.032545	141	108	-0.77162	87	105	-0.402083	0.369538
iter_494;SINGLE_MUTN;Short_nuclear_domain;ID3_HUMAN;HLH;20;41;mutate;AKSHAT;Z705F_library.csv	1.03651	126	46	1.28258	117	34	1.15955	0.123037
iter_494;SINGLE_MUTN;Short_nuclear_domain;NGN2_HUMAN;HLH;99;52;mutate;AKSHAT;HLH_library.csv	0.223249	53	34	0.692327	64	28	0.457788	0.234539
iter_494;SINGLE_MUTN;Short_nuclear_domain;PCGF2_HUMAN;zf-C3HC4_2;1;39;mutate;AKSHAT;remaining_.csv	0.545316	152	78	-1.02227	78	112	-0.238477	0.783794
iter_494;SINGLE_MUTN;Short_nuclear_domain;RYBP_HUMAN;YAF2_RYBP;121;32;mutate;AKSHAT;HLH_library.csv	1.90472	90	18	2.61011	95	11	2.25741	0.352693
iter_494;SINGLE_MUTN;Short_nuclear_domain;SCX_HUMAN;HLH;62;52;mutate;AKSHAT;remaining_.csv	1.78009	133	29	2.31986	226	32	2.04998	0.269884
iter_494;SINGLE_MUTN;Short_nuclear_domain;SUMO1_HUMAN;Rad60-SLD;17;70;mutate;AKSHAT;HLH_library.csv	1.78073	78	17	1.13711	28	9	1.45892	0.321809
iter_494;SINGLE_MUTN;Short_nuclear_domain;SUMO3_HUMAN;Rad60-SLD;12;70;mutate;AKSHAT;remaining_.csv	2.30658	218	33	2.22078	211	32	2.26368	0.0429001
iter_494;SINGLE_MUTN;Short_nuclear_domain;TWST2_HUMAN;HLH;52;51;mutate;AKSHAT;Z705F_library.csv	1.65318	63	15	0.756022	43	18	1.2046	0.448579
iter_494;SINGLE_MUTN;Short_nuclear_domain;YAF2_HUMAN;YAF2_RYBP;78;32;mutate;AKSHAT;remaining_.csv	1.22434	78	25	0.550308	58	28	0.887323	0.337015
iter_494;SINGLE_MUTN;Short_nuclear_domain;ZNF10_HUMAN;KRAB;1;41;mutate;AKSHAT;remaining_.csv	1.87825	108	22	2.99445	124	11	2.43635	0.5581
iter_494;SINGLE_MUTN;Silencer_tiles;ENSG00000011451;87;mutate;AKSHAT;remaining_.csv	1.34833	170	50	2.13909	162	26	1.74371	0.395383
iter_494;SINGLE_MUTN;Silencer_tiles;ENSG00000025156;13;mutate;AKSHAT;remaining_.csv	1.58279	32	8	1.20012	26	8	1.39146	0.191335
iter_494;SINGLE_MUTN;Silencer_tiles;ENSG00000064393;87;mutate;AKSHAT;remaining_.csv	-2.07256	120	378	-2.64609	87	385	-2.35932	0.286764
iter_494;SINGLE_MUTN;Silencer_tiles;ENSG00000076108;118;mutate;AKSHAT;Z705F_library.csv	1.9398	666	130	2.71444	817	88	2.32712	0.38732
iter_494;SINGLE_MUTN;Silencer_tiles;ENSG00000084093;101;mutate;AKSHAT;remaining_.csv	2.36706	62	9	1.27227	41	12	1.81967	0.547395
iter_494;SINGLE_MUTN;Silencer_tiles;ENSG00000094916;11;mutate;AKSHAT;Z705F_library.csv	2.39015	42	6	1.08464	21	7	1.7374	0.652751
iter_494;SINGLE_MUTN;Silencer_tiles;ENSG00000095574;34;mutate;AKSHAT;remaining_.csv	1.1624	269	90	1.11187	214	70	1.13713	0.0252672
iter_494;SINGLE_MUTN;Silencer_tiles;ENSG00000102098;62;mutate;AKSHAT;remaining_.csv	1.94536	108	21	0.408534	92	49	1.17695	0.768414
iter_494;SINGLE_MUTN;Silencer_tiles;ENSG00000102974;12;mutate;AKSHAT;Z705F_library.csv	2.62093	115	14	2.15503	126	20	2.38798	0.232946
iter_494;SINGLE_MUTN;Silencer_tiles;ENSG00000111642;38;mutate;AKSHAT;Z705F_library.csv	-0.224564	32	28	0.922893	59	22	0.349165	0.573729
iter_494;SINGLE_MUTN;Silencer_tiles;ENSG00000117139;26;mutate;AKSHAT;remaining_.csv	1.02336	38	14	0.558576	25	12	0.79097	0.232394
iter_494;SINGLE_MUTN;Silencer_tiles;ENSG00000123636;190;mutate;AKSHAT;HLH_library.csv	0.068218	84	60	-0.290865	74	64	-0.111323	0.179541
iter_494;SINGLE_MUTN;Silencer_tiles;ENSG00000127124;78;mutate;AKSHAT;HLH_library.csv	-0.947724	36	52	-1.51824	40	81	-1.23298	0.285258
iter_494;SINGLE_MUTN;Silencer_tiles;ENSG00000127511;3;mutate;AKSHAT;HLH_library.csv	-2.5157	92	394	-2.96646	78	431	-2.74108	0.225381
iter_494;SINGLE_MUTN;Silencer_tiles;ENSG00000141644;0;mutate;AKSHAT;HLH_library.csv	-0.524124	208	224	-0.311123	179	157	-0.417624	0.106501
iter_494;SINGLE_MUTN;Silencer_tiles;ENSG00000141644;47;mutate;AKSHAT;Z705F_library.csv	1.9613	26	5	1.34768	18	5	1.65449	0.306812
iter_494;SINGLE_MUTN;Silencer_tiles;ENSG00000155090;12;mutate;AKSHAT;HLH_library.csv	2.01889	92	17	2.66961	90	10	2.34425	0.325358
iter_494;SINGLE_MUTN;Silencer_tiles;ENSG00000163602;11;mutate;AKSHAT;remaining_.csv	2.10217	172	30	2.38104	140	19	2.2416	0.139436
iter_494;SINGLE_MUTN;Silencer_tiles;ENSG00000168769;194;mutate;AKSHAT;remaining_.csv	1.25656	67	21	0.236648	35	21	0.746605	0.509958
iter_494;SINGLE_MUTN;Silencer_tiles;ENSG00000169057;24;mutate;AKSHAT;HLH_library.csv	-0.910249	27	38	-0.216525	28	23	-0.563387	0.346862
iter_494;SINGLE_MUTN;Silencer_tiles;ENSG00000170604;0;mutate;AKSHAT;Z705F_library.csv	1.48091	41	11	2.60402	43	5	2.04247	0.561554
iter_494;SINGLE_MUTN;Silencer_tiles;ENSG00000171681;96;mutate;AKSHAT;HLH_library.csv	-2.38834	265	1039	-2.22322	299	987	-2.30578	0.0825588
iter_494;SINGLE_MUTN;Silencer_tiles;ENSG00000173673;10;mutate;AKSHAT;remaining_.csv	0.938402	325	127	0.772	343	142	0.855201	0.0832014
iter_494;SINGLE_MUTN;Silencer_tiles;ENSG00000174197;238;mutate;AKSHAT;Z705F_library.csv	2.11884	29	5	3.06447	71	6	2.59166	0.472811
iter_494;SINGLE_MUTN;Silencer_tiles;ENSG00000174197;34;mutate;AKSHAT;HLH_library.csv	2.0202	65	12	1.82161	55	11	1.9209	0.0992932
iter_494;SINGLE_MUTN;Silencer_tiles;ENSG00000185122;13;mutate;AKSHAT;HLH_library.csv	0.720295	44	20	1.02324	46	16	0.871769	0.151475
iter_494;SINGLE_MUTN;Silencer_tiles;ENSG00000276043;32;mutate;AKSHAT;remaining_.csv	2.57397	326	41	2.3934	327	44	2.48368	0.090285
iter_494;SINGLE_MUTN;Silencer_tiles;ENSG00000277258;0;mutate;AKSHAT;remaining_.csv	-2.06241	86	269	-2.26018	75	254	-2.1613	0.0988888
iter_495;SINGLE_MUTN;Short_nuclear_domain;ASCL1_HUMAN;HLH;105;52;mutate;AKSHAT;remaining_.csv	2.78443	46	5	2.90567	53	5	2.84505	0.0606247
iter_495;SINGLE_MUTN;Short_nuclear_domain;ASCL5_HUMAN;HLH;142;51;mutate;AKSHAT;remaining_.csv	1.4984	83	22	2.34403	79	11	1.92122	0.422816
iter_495;SINGLE_MUTN;Short_nuclear_domain;ATOH1_HUMAN;HLH;146;52;mutate;AKSHAT;HLH_library.csv	1.47588	26	7	2.79246	49	5	2.13417	0.658294
iter_495;SINGLE_MUTN;Short_nuclear_domain;CBX1_HUMAN;Chromo_shadow;104;52;mutate;AKSHAT;remaining_.csv	-2.5938	48	217	-1.98758	56	157	-2.29069	0.303107
iter_495;SINGLE_MUTN;Short_nuclear_domain;CBX3_HUMAN;Chromo_shadow;103;52;mutate;AKSHAT;Z705F_library.csv	1.26086	16	5	1.08464	15	5	1.17275	0.0881093
iter_495;SINGLE_MUTN;Short_nuclear_domain;CBX4_HUMAN;CBX7_C;480;29;mutate;AKSHAT;remaining_.csv	1.89595	164	33	2.06603	154	26	1.98099	0.0850399
iter_495;SINGLE_MUTN;Short_nuclear_domain;CBX5_HUMAN;Chromo_shadow;108;52;mutate;AKSHAT;Z705F_library.csv	-1.56921	9	20	-1.97425	9	25	-1.77173	0.202519
iter_495;SINGLE_MUTN;Short_nuclear_domain;CDY2_HUMAN;Chromo;1;51;mutate;AKSHAT;Z705F_library.csv	1.1342	85	29	1.08464	78	26	1.10942	0.0247783
iter_495;SINGLE_MUTN;Short_nuclear_domain;CDYL2_HUMAN;Chromo;1;50;mutate;AKSHAT;remaining_.csv	1.72029	22	5	1.49968	20	5	1.60999	0.110306
iter_495;SINGLE_MUTN;Short_nuclear_domain;HERC2_HUMAN;Cyt-b5;1207;72;mutate;AKSHAT;Z705F_library.csv	1.05882	153	55	0.186524	132	82	0.622672	0.436148
iter_495;SINGLE_MUTN;Short_nuclear_domain;ID2_HUMAN;HLH;15;41;mutate;AKSHAT;remaining_.csv	0.224337	117	75	0.19156	105	65	0.207948	0.0163887
iter_495;SINGLE_MUTN;Short_nuclear_domain;ID3_HUMAN;HLH;20;41;mutate;AKSHAT;Z705F_library.csv	0.251967	97	61	-0.210811	77	63	0.0205776	0.231389
iter_495;SINGLE_MUTN;Short_nuclear_domain;PCGF2_HUMAN;zf-C3HC4_2;1;39;mutate;AKSHAT;remaining_.csv	-0.19804	447	384	-0.431276	428	408	-0.314658	0.116618
iter_495;SINGLE_MUTN;Short_nuclear_domain;RYBP_HUMAN;YAF2_RYBP;121;32;mutate;AKSHAT;HLH_library.csv	2.16775	30	5	1.55031	29	7	1.85903	0.308723
iter_495;SINGLE_MUTN;Short_nuclear_domain;SCX_HUMAN;HLH;62;52;mutate;AKSHAT;remaining_.csv	1.06822	182	65	2.35504	275	38	1.71163	0.643412
iter_495;SINGLE_MUTN;Short_nuclear_domain;SUMO1_HUMAN;Rad60-SLD;17;70;mutate;AKSHAT;HLH_library.csv	0.882351	32	13	0.499682	12	6	0.691017	0.191335
iter_495;SINGLE_MUTN;Short_nuclear_domain;SUMO3_HUMAN;Rad60-SLD;12;70;mutate;AKSHAT;remaining_.csv	2.00906	129	24	2.52788	155	19	2.26847	0.259412
iter_495;SINGLE_MUTN;Short_nuclear_domain;TWST2_HUMAN;HLH;52;51;mutate;AKSHAT;Z705F_library.csv	1.44786	204	56	1.10773	189	62	1.27779	0.170067
iter_495;SINGLE_MUTN;Short_nuclear_domain;YAF2_HUMAN;YAF2_RYBP;78;32;mutate;AKSHAT;remaining_.csv	1.86819	39	8	0.878194	13	5	1.37319	0.495
iter_495;SINGLE_MUTN;Short_nuclear_domain;ZNF10_HUMAN;KRAB;1;41;mutate;AKSHAT;remaining_.csv	2.42151	93	13	2.43379	107	14	2.42765	0.00614192
iter_495;SINGLE_MUTN;Silencer_tiles;ENSG00000011451;87;mutate;AKSHAT;remaining_.csv	1.5617	611	155	2.05791	695	118	1.8098	0.248106
iter_495;SINGLE_MUTN;Silencer_tiles;ENSG00000025156;13;mutate;AKSHAT;remaining_.csv	1.58279	100	25	1.56577	67	16	1.57428	0.00850997
iter_495;SINGLE_MUTN;Silencer_tiles;ENSG00000064393;87;mutate;AKSHAT;remaining_.csv	-0.975642	311	458	-1.0945	312	471	-1.03507	0.0594286
iter_495;SINGLE_MUTN;Silencer_tiles;ENSG00000076108;118;mutate;AKSHAT;Z705F_library.csv	1.70266	439	101	2.3384	465	65	2.02053	0.317872
iter_495;SINGLE_MUTN;Silencer_tiles;ENSG00000084093;101;mutate;AKSHAT;remaining_.csv	2.58279	64	8	1.40657	45	12	1.99468	0.588109
iter_495;SINGLE_MUTN;Silencer_tiles;ENSG00000094916;11;mutate;AKSHAT;Z705F_library.csv	2.47032	37	5	1.54408	33	8	2.0072	0.46312
iter_495;SINGLE_MUTN;Silencer_tiles;ENSG00000095574;34;mutate;AKSHAT;remaining_.csv	1.03917	118	43	0.945093	128	47	0.992131	0.0470381
iter_495;SINGLE_MUTN;Silencer_tiles;ENSG00000102098;62;mutate;AKSHAT;remaining_.csv	1.74718	130	29	0.429293	80	42	1.08824	0.658943
iter_495;SINGLE_MUTN;Silencer_tiles;ENSG00000102974;12;mutate;AKSHAT;Z705F_library.csv	2.01575	27	5	2.38721	37	5	2.20148	0.185728
iter_495;SINGLE_MUTN;Silencer_tiles;ENSG00000111642;38;mutate;AKSHAT;Z705F_library.csv	1.84583	24	5	1.55858	25	6	1.7022	0.143625
iter_495;SINGLE_MUTN;Silencer_tiles;ENSG00000117139;26;mutate;AKSHAT;remaining_.csv	0.360399	12	7	0.615159	13	6	0.487779	0.12738
iter_495;SINGLE_MUTN;Silencer_tiles;ENSG00000123636;190;mutate;AKSHAT;HLH_library.csv	0.167754	63	42	-0.896247	57	75	-0.364247	0.532
iter_495;SINGLE_MUTN;Silencer_tiles;ENSG00000127124;78;mutate;AKSHAT;HLH_library.csv	0.821578	59	25	1.37415	55	15	1.09786	0.276287
iter_495;SINGLE_MUTN;Silencer_tiles;ENSG00000127511;3;mutate;AKSHAT;HLH_library.csv	-2.6396	417	1946	-2.45491	476	1845	-2.54725	0.092348
iter_495;SINGLE_MUTN;Silencer_tiles;ENSG00000141644;0;mutate;AKSHAT;HLH_library.csv	0.436835	526	291	1.05959	628	213	0.748214	0.311379
iter_495;SINGLE_MUTN;Silencer_tiles;ENSG00000141644;47;mutate;AKSHAT;Z705F_library.csv	3.26086	64	5	2.90567	53	5	3.08327	0.177594
iter_495;SINGLE_MUTN;Silencer_tiles;ENSG00000155090;12;mutate;AKSHAT;HLH_library.csv	0.945361	36	14	2.17775	32	5	1.56156	0.616196
iter_495;SINGLE_MUTN;Silencer_tiles;ENSG00000163602;11;mutate;AKSHAT;remaining_.csv	1.92675	132	26	2.09959	97	16	2.01317	0.0864247
iter_495;SINGLE_MUTN;Silencer_tiles;ENSG00000168769;194;mutate;AKSHAT;remaining_.csv	0.524688	146	76	0.739886	163	69	0.632287	0.107599
iter_495;SINGLE_MUTN;Silencer_tiles;ENSG00000169057;24;mutate;AKSHAT;HLH_library.csv	-0.69551	47	57	-0.412855	51	48	-0.554183	0.141327
iter_495;SINGLE_MUTN;Silencer_tiles;ENSG00000170604;0;mutate;AKSHAT;Z705F_library.csv	1.94034	41	8	1.63719	66	15	1.78876	0.151579
iter_495;SINGLE_MUTN;Silencer_tiles;ENSG00000171681;96;mutate;AKSHAT;HLH_library.csv	-2.22724	385	1350	-2.06644	411	1217	-2.14684	0.0804005
iter_495;SINGLE_MUTN;Silencer_tiles;ENSG00000173673;10;mutate;AKSHAT;remaining_.csv	0.42569	113	63	0.0413913	115	79	0.233541	0.192149
iter_495;SINGLE_MUTN;Silencer_tiles;ENSG00000174197;238;mutate;AKSHAT;Z705F_library.csv	2.75272	450	50	3.0317	428	37	2.89221	0.13949
iter_495;SINGLE_MUTN;Silencer_tiles;ENSG00000174197;34;mutate;AKSHAT;HLH_library.csv	1.05672	50	18	1.44721	54	14	1.25197	0.195246
iter_495;SINGLE_MUTN;Silencer_tiles;ENSG00000185122;13;mutate;AKSHAT;HLH_library.csv	1.31397	83	25	0.686095	66	29	1.00003	0.31394
iter_495;SINGLE_MUTN;Silencer_tiles;ENSG00000276043;32;mutate;AKSHAT;remaining_.csv	1.54717	160	41	2.83755	182	18	2.19236	0.645192
iter_495;SINGLE_MUTN;Silencer_tiles;ENSG00000277258;0;mutate;AKSHAT;remaining_.csv	-2.32288	158	592	-2.41536	153	577	-2.36912	0.0462381
iter_496;SINGLE_MUTN;Short_nuclear_domain;ASCL1_HUMAN;HLH;105;52;mutate;AKSHAT;remaining_.csv	2.26351	109	17	1.79145	142	29	2.02748	0.236032
iter_496;SINGLE_MUTN;Short_nuclear_domain;ASCL5_HUMAN;HLH;142;51;mutate;AKSHAT;remaining_.csv	1.75272	90	20	1.91472	64	12	1.83372	0.0810017
iter_496;SINGLE_MUTN;Short_nuclear_domain;ATOH1_HUMAN;HLH;146;52;mutate;AKSHAT;HLH_library.csv	0.844056	163	68	1.23007	146	44	1.03707	0.193009
iter_496;SINGLE_MUTN;Short_nuclear_domain;CBX1_HUMAN;Chromo_shadow;104;52;mutate;AKSHAT;remaining_.csv	-0.417209	53	53	-0.0852805	48	36	-0.251245	0.165964
iter_496;SINGLE_MUTN;Short_nuclear_domain;CBX3_HUMAN;Chromo_shadow;103;52;mutate;AKSHAT;Z705F_library.csv	2.65318	42	5	2.30704	35	5	2.48011	0.173072
iter_496;SINGLE_MUTN;Short_nuclear_domain;CBX4_HUMAN;CBX7_C;480;29;mutate;AKSHAT;remaining_.csv	2.08104	113	20	1.98735	129	23	2.03419	0.0468473
iter_496;SINGLE_MUTN;Short_nuclear_domain;CBX5_HUMAN;Chromo_shadow;108;52;mutate;AKSHAT;Z705F_library.csv	1.58279	28	7	0.0560754	25	17	0.819433	0.763358
iter_496;SINGLE_MUTN;Short_nuclear_domain;CDY2_HUMAN;Chromo;1;51;mutate;AKSHAT;Z705F_library.csv	0.068218	7	5	0.499682	10	5	0.28395	0.215732
iter_496;SINGLE_MUTN;Short_nuclear_domain;CDYL2_HUMAN;Chromo;1;50;mutate;AKSHAT;remaining_.csv	1.43079	18	5	0.985109	14	5	1.20795	0.22284
iter_496;SINGLE_MUTN;Short_nuclear_domain;FER3L_HUMAN;HLH;86;52;mutate;AKSHAT;remaining_.csv	-0.554712	10	11	-0.692963	7	8	-0.623838	0.0691253
iter_496;SINGLE_MUTN;Short_nuclear_domain;HERC2_HUMAN;Cyt-b5;1207;72;mutate;AKSHAT;Z705F_library.csv	1.03769	159	58	1.0317	107	37	1.03469	0.00299873
iter_496;SINGLE_MUTN;Short_nuclear_domain;ID1_HUMAN;HLH;46;40;mutate;AKSHAT;HLH_library.csv	-0.0248914	21	16	2.03573	29	5	1.00542	1.03031
iter_496;SINGLE_MUTN;Short_nuclear_domain;ID2_HUMAN;HLH;15;41;mutate;AKSHAT;remaining_.csv	0.487634	88	47	-0.570707	60	63	-0.0415367	0.529171
iter_496;SINGLE_MUTN;Short_nuclear_domain;ID3_HUMAN;HLH;20;41;mutate;AKSHAT;Z705F_library.csv	0.992435	178	67	1.06672	160	54	1.02958	0.0371436
iter_496;SINGLE_MUTN;Short_nuclear_domain;NGN2_HUMAN;HLH;99;52;mutate;AKSHAT;HLH_library.csv	0.113306	26	18	-0.943925	25	34	-0.415309	0.528615
iter_496;SINGLE_MUTN;Short_nuclear_domain;PCGF2_HUMAN;zf-C3HC4_2;1;39;mutate;AKSHAT;remaining_.csv	-2.00749	271	816	-2.06289	303	895	-2.03519	0.0277014
iter_496;SINGLE_MUTN;Short_nuclear_domain;RYBP_HUMAN;YAF2_RYBP;121;32;mutate;AKSHAT;HLH_library.csv	2.16775	204	34	1.85247	189	37	2.01011	0.157641
iter_496;SINGLE_MUTN;Short_nuclear_domain;SCX_HUMAN;HLH;62;52;mutate;AKSHAT;remaining_.csv	1.0449	135	49	2.28184	227	33	1.66337	0.61847
iter_496;SINGLE_MUTN;Short_nuclear_domain;SUMO1_HUMAN;Rad60-SLD;17;70;mutate;AKSHAT;HLH_library.csv	1.84583	24	5	1.17775	16	5	1.51179	0.334036
iter_496;SINGLE_MUTN;Short_nuclear_domain;SUMO3_HUMAN;Rad60-SLD;12;70;mutate;AKSHAT;remaining_.csv	2.01818	119	22	1.54233	103	25	1.78025	0.237925
iter_496;SINGLE_MUTN;Short_nuclear_domain;TWST2_HUMAN;HLH;52;51;mutate;AKSHAT;Z705F_library.csv	0.919826	96	38	0.299913	101	58	0.609869	0.309957
iter_496;SINGLE_MUTN;Short_nuclear_domain;YAF2_HUMAN;YAF2_RYBP;78;32;mutate;AKSHAT;remaining_.csv	1.99308	101	19	1.75207	81	17	1.87257	0.120503
iter_496;SINGLE_MUTN;Short_nuclear_domain;ZNF10_HUMAN;KRAB;1;41;mutate;AKSHAT;remaining_.csv	2.92996	173	17	2.54408	132	16	2.73702	0.19294
iter_496;SINGLE_MUTN;Silencer_tiles;ENSG00000011451;87;mutate;AKSHAT;remaining_.csv	1.60449	268	66	1.91288	261	49	1.75868	0.154196
iter_496;SINGLE_MUTN;Silencer_tiles;ENSG00000025156;13;mutate;AKSHAT;remaining_.csv	0.167754	9	6				0.167754
iter_496;SINGLE_MUTN;Silencer_tiles;ENSG00000064393;87;mutate;AKSHAT;remaining_.csv	-1.89695	109	304	-1.4644	122	238	-1.68068	0.216277
iter_496;SINGLE_MUTN;Silencer_tiles;ENSG00000076108;118;mutate;AKSHAT;Z705F_library.csv	1.75672	361	80	1.99793	339	60	1.87733	0.120607
iter_496;SINGLE_MUTN;Silencer_tiles;ENSG00000084093;101;mutate;AKSHAT;remaining_.csv	1.17602	175	58	1.61516	156	36	1.39559	0.219569
iter_496;SINGLE_MUTN;Silencer_tiles;ENSG00000094916;11;mutate;AKSHAT;Z705F_library.csv	1.81983	33	7	2.26049	61	9	2.04016	0.220332
iter_496;SINGLE_MUTN;Silencer_tiles;ENSG00000095574;34;mutate;AKSHAT;remaining_.csv	2.09375	57	10	2.17211	51	8	2.13293	0.0391771
iter_496;SINGLE_MUTN;Silencer_tiles;ENSG00000102098;62;mutate;AKSHAT;remaining_.csv	1.27085	58	18	0.871651	44	17	1.07125	0.199598
iter_496;SINGLE_MUTN;Silencer_tiles;ENSG00000102974;12;mutate;AKSHAT;Z705F_library.csv	1.43694	47	13	2.57768	76	9	2.00731	0.570372
iter_496;SINGLE_MUTN;Silencer_tiles;ENSG00000111642;38;mutate;AKSHAT;Z705F_library.csv	1.65318	21	5	0.499682	10	5	1.07643	0.576749
iter_496;SINGLE_MUTN;Silencer_tiles;ENSG00000117139;26;mutate;AKSHAT;remaining_.csv	1.20728	37	12	2.18418	45	7	1.69573	0.488449
iter_496;SINGLE_MUTN;Silencer_tiles;ENSG00000123636;190;mutate;AKSHAT;HLH_library.csv	-0.800537	46	60	-0.378327	37	34	-0.589432	0.211105
iter_496;SINGLE_MUTN;Silencer_tiles;ENSG00000127124;78;mutate;AKSHAT;HLH_library.csv	1.90472	105	21	1.61516	91	21	1.75994	0.14478
iter_496;SINGLE_MUTN;Silencer_tiles;ENSG00000127511;3;mutate;AKSHAT;HLH_library.csv	-2.01924	336	1020	-2.71748	217	1009	-2.36836	0.349116
iter_496;SINGLE_MUTN;Silencer_tiles;ENSG00000141644;0;mutate;AKSHAT;HLH_library.csv	0.711001	588	269	1.18864	532	165	0.949822	0.238821
iter_496;SINGLE_MUTN;Silencer_tiles;ENSG00000155090;12;mutate;AKSHAT;HLH_library.csv	1.58279	96	24	1.46931	94	24	1.52605	0.0567414
iter_496;SINGLE_MUTN;Silencer_tiles;ENSG00000163602;11;mutate;AKSHAT;remaining_.csv	2.66079	152	18	2.044	105	18	2.3524	0.308396
iter_496;SINGLE_MUTN;Silencer_tiles;ENSG00000168769;194;mutate;AKSHAT;remaining_.csv	0.527929	129	67	1.4431	150	39	0.985514	0.457585
iter_496;SINGLE_MUTN;Silencer_tiles;ENSG00000169057;24;mutate;AKSHAT;HLH_library.csv	0.430788	9	5	-0.625849	11	12	-0.0975304	0.528318
iter_496;SINGLE_MUTN;Silencer_tiles;ENSG00000170604;0;mutate;AKSHAT;Z705F_library.csv	1.18105	109	36	1.42345	129	34	1.30225	0.121198
iter_496;SINGLE_MUTN;Silencer_tiles;ENSG00000171681;96;mutate;AKSHAT;HLH_library.csv	-2.3546	312	1195	-2.24971	312	1049	-2.30216	0.0524434
iter_496;SINGLE_MUTN;Silencer_tiles;ENSG00000173673;10;mutate;AKSHAT;remaining_.csv	0.230373	412	263	0.751489	512	215	0.490931	0.260558
iter_496;SINGLE_MUTN;Silencer_tiles;ENSG00000174197;238;mutate;AKSHAT;Z705F_library.csv	2.71857	334	38	3.64943	355	20	3.184	0.465431
iter_496;SINGLE_MUTN;Silencer_tiles;ENSG00000174197;34;mutate;AKSHAT;HLH_library.csv	1.31976	30	9	1.41722	34	9	1.36849	0.0487316
iter_496;SINGLE_MUTN;Silencer_tiles;ENSG00000185122;13;mutate;AKSHAT;HLH_library.csv	1.60071	81	20	0.758416	67	28	1.17956	0.421148
iter_496;SINGLE_MUTN;Silencer_tiles;ENSG00000276043;32;mutate;AKSHAT;remaining_.csv	1.25348	156	49	2.01906	172	30	1.63627	0.382786
iter_496;SINGLE_MUTN;Silencer_tiles;ENSG00000277258;0;mutate;AKSHAT;remaining_.csv	-2.19165	95	325	-2.58597	94	399	-2.38881	0.197162
iter_497;SINGLE_MUTN;Short_nuclear_domain;ASCL1_HUMAN;HLH;105;52;mutate;AKSHAT;remaining_.csv	1.77262	219	48	2.21667	263	40	1.99464	0.222029
iter_497;SINGLE_MUTN;Short_nuclear_domain;ASCL5_HUMAN;HLH;142;51;mutate;AKSHAT;remaining_.csv	2.79484	139	15	2.75344	124	13	2.77414	0.0207015
iter_497;SINGLE_MUTN;Short_nuclear_domain;ATOH1_HUMAN;HLH;146;52;mutate;AKSHAT;HLH_library.csv	1.24761	130	41	1.86892	124	24	1.55826	0.310654
iter_497;SINGLE_MUTN;Short_nuclear_domain;CBX1_HUMAN;Chromo_shadow;104;52;mutate;AKSHAT;remaining_.csv	-2.73914	27	135	-3.02186	31	178	-2.8805	0.141359
iter_497;SINGLE_MUTN;Short_nuclear_domain;CBX3_HUMAN;Chromo_shadow;103;52;mutate;AKSHAT;Z705F_library.csv	1.84583	24	5	1.82161	25	5	1.83372	0.0121077
iter_497;SINGLE_MUTN;Short_nuclear_domain;CBX4_HUMAN;CBX7_C;480;29;mutate;AKSHAT;remaining_.csv	2.71207	140	16	1.71058	125	27	2.21133	0.500748
iter_497;SINGLE_MUTN;Short_nuclear_domain;CBX5_HUMAN;Chromo_shadow;108;52;mutate;AKSHAT;Z705F_library.csv	-2.94077	20	115	-4.31908	9	127	-3.62992	0.689153
iter_497;SINGLE_MUTN;Short_nuclear_domain;CDYL2_HUMAN;Chromo;1;50;mutate;AKSHAT;remaining_.csv	0.720295	11	5	1.08464	15	5	0.90247	0.182175
iter_497;SINGLE_MUTN;Short_nuclear_domain;FER3L_HUMAN;HLH;86;52;mutate;AKSHAT;remaining_.csv	1.56076	130	33	1.72207	140	30	1.64142	0.0806548
iter_497;SINGLE_MUTN;Short_nuclear_domain;HERC2_HUMAN;Cyt-b5;1207;72;mutate;AKSHAT;Z705F_library.csv	2.47261	126	17	1.32168	99	28	1.89715	0.575462
iter_497;SINGLE_MUTN;Short_nuclear_domain;ID2_HUMAN;HLH;15;41;mutate;AKSHAT;remaining_.csv	-0.453735	39	40	-0.222784	40	33	-0.338259	0.115475
iter_497;SINGLE_MUTN;Short_nuclear_domain;ID3_HUMAN;HLH;20;41;mutate;AKSHAT;Z705F_library.csv	1.62948	157	38	2.26049	122	18	1.94499	0.315505
iter_497;SINGLE_MUTN;Short_nuclear_domain;MPP8_HUMAN;Chromo;44;50;mutate;AKSHAT;Z705F_library.csv	1.58279	28	7	0.406573	15	8	0.994682	0.588109
iter_497;SINGLE_MUTN;Short_nuclear_domain;PCGF2_HUMAN;zf-C3HC4_2;1;39;mutate;AKSHAT;remaining_.csv	-0.886385	778	1077	-1.40614	633	1186	-1.14626	0.25988
iter_497;SINGLE_MUTN;Short_nuclear_domain;RYBP_HUMAN;YAF2_RYBP;121;32;mutate;AKSHAT;HLH_library.csv	1.73479	120	27	2.61119	121	14	2.17299	0.438198
iter_497;SINGLE_MUTN;Short_nuclear_domain;SCX_HUMAN;HLH;62;52;mutate;AKSHAT;remaining_.csv	1.58279	108	27	1.43379	107	28	1.50829	0.0744985
iter_497;SINGLE_MUTN;Short_nuclear_domain;SUMO1_HUMAN;Rad60-SLD;17;70;mutate;AKSHAT;HLH_library.csv	2.3604	48	7	2.08464	30	5	2.22252	0.137877
iter_497;SINGLE_MUTN;Short_nuclear_domain;SUMO3_HUMAN;Rad60-SLD;12;70;mutate;AKSHAT;remaining_.csv	2.47356	178	24	3.02693	196	17	2.75025	0.276683
iter_497;SINGLE_MUTN;Short_nuclear_domain;TWST2_HUMAN;HLH;52;51;mutate;AKSHAT;Z705F_library.csv	-1.58357	45	101	-1.16513	41	65	-1.37435	0.209217
iter_497;SINGLE_MUTN;Short_nuclear_domain;YAF2_HUMAN;YAF2_RYBP;78;32;mutate;AKSHAT;remaining_.csv	1.23814	63	20	1.45661	66	17	1.34738	0.109235
iter_497;SINGLE_MUTN;Short_nuclear_domain;ZNF10_HUMAN;KRAB;1;41;mutate;AKSHAT;remaining_.csv	2.84583	48	5	2.98081	67	6	2.91332	0.0674916
iter_497;SINGLE_MUTN;Silencer_tiles;ENSG00000011451;87;mutate;AKSHAT;remaining_.csv	1.47261	189	51	2.32976	192	27	1.90118	0.428574
iter_497;SINGLE_MUTN;Silencer_tiles;ENSG00000025156;13;mutate;AKSHAT;remaining_.csv	0.945361	54	21	1.05608	50	17	1.00072	0.0553571
iter_497;SINGLE_MUTN;Silencer_tiles;ENSG00000064393;87;mutate;AKSHAT;remaining_.csv	-1.08742	115	183	-0.587123	129	137	-0.837271	0.250148
iter_497;SINGLE_MUTN;Silencer_tiles;ENSG00000076108;118;mutate;AKSHAT;Z705F_library.csv	1.93816	742	145	2.25771	920	136	2.09793	0.159776
iter_497;SINGLE_MUTN;Silencer_tiles;ENSG00000084093;101;mutate;AKSHAT;remaining_.csv	1.84583	168	35	1.06099	121	41	1.45341	0.392416
iter_497;SINGLE_MUTN;Silencer_tiles;ENSG00000094916;11;mutate;AKSHAT;Z705F_library.csv	-1.87664	8	22	-1.72271	15	35	-1.79968	0.076965
iter_497;SINGLE_MUTN;Silencer_tiles;ENSG00000095574;34;mutate;AKSHAT;remaining_.csv	0.860776	485	200	0.907767	483	182	0.884271	0.0234954
iter_497;SINGLE_MUTN;Silencer_tiles;ENSG00000102098;62;mutate;AKSHAT;remaining_.csv	1.93763	133	26	1.40238	86	23	1.67001	0.267625
iter_497;SINGLE_MUTN;Silencer_tiles;ENSG00000102974;12;mutate;AKSHAT;Z705F_library.csv	2.43523	65	9	3.40657	90	6	2.9209	0.485669
iter_497;SINGLE_MUTN;Silencer_tiles;ENSG00000111642;38;mutate;AKSHAT;Z705F_library.csv	1.98134	58	11	2.18774	58	9	2.08454	0.103199
iter_497;SINGLE_MUTN;Silencer_tiles;ENSG00000117139;26;mutate;AKSHAT;remaining_.csv	1.42233	68	19	0.322804	46	26	0.872565	0.549761
iter_497;SINGLE_MUTN;Silencer_tiles;ENSG00000123636;190;mutate;AKSHAT;HLH_library.csv	0.260863	40	25	-0.0496566	41	30	0.105603	0.15526
iter_497;SINGLE_MUTN;Silencer_tiles;ENSG00000127124;78;mutate;AKSHAT;HLH_library.csv	1.56464	79	20	1.30704	77	22	1.43584	0.128803
iter_497;SINGLE_MUTN;Silencer_tiles;ENSG00000127511;3;mutate;AKSHAT;HLH_library.csv	-2.84605	104	560	-3.17734	86	550	-3.0117	0.165644
iter_497;SINGLE_MUTN;Silencer_tiles;ENSG00000141644;0;mutate;AKSHAT;HLH_library.csv	-0.10995	318	257	0.250654	414	246	0.070352	0.180302
iter_497;SINGLE_MUTN;Silencer_tiles;ENSG00000155090;12;mutate;AKSHAT;HLH_library.csv	1.2017	43	14	1.12771	34	11	1.16471	0.0369939
iter_497;SINGLE_MUTN;Silencer_tiles;ENSG00000163602;11;mutate;AKSHAT;remaining_.csv	2.66621	178	21	2.40657	150	20	2.53639	0.129817
iter_497;SINGLE_MUTN;Silencer_tiles;ENSG00000168769;194;mutate;AKSHAT;remaining_.csv	0.940343	41	16	0.637186	22	10	0.788764	0.151579
iter_497;SINGLE_MUTN;Silencer_tiles;ENSG00000170604;0;mutate;AKSHAT;Z705F_library.csv	1.84958	77	16	1.7443	109	23	1.79694	0.0526367
iter_497;SINGLE_MUTN;Silencer_tiles;ENSG00000171681;96;mutate;AKSHAT;HLH_library.csv	-2.44735	225	919	-2.3833	215	793	-2.41533	0.0320233
iter_497;SINGLE_MUTN;Silencer_tiles;ENSG00000173673;10;mutate;AKSHAT;remaining_.csv	0.723272	194	88	1.19542	230	71	0.959349	0.236076
iter_497;SINGLE_MUTN;Silencer_tiles;ENSG00000174197;238;mutate;AKSHAT;Z705F_library.csv	0.961303	39	15	2.27227	41	6	1.61679	0.655484
iter_497;SINGLE_MUTN;Silencer_tiles;ENSG00000174197;34;mutate;AKSHAT;HLH_library.csv	1.8723	44	9	1.40657	45	12	1.63944	0.232863
iter_497;SINGLE_MUTN;Silencer_tiles;ENSG00000185122;13;mutate;AKSHAT;HLH_library.csv	1.70617	61	14	1.56381	46	11	1.63499	0.0711806
iter_497;SINGLE_MUTN;Silencer_tiles;ENSG00000276043;32;mutate;AKSHAT;remaining_.csv	1.95625	114	22	2.71885	149	16	2.33755	0.3813
iter_497;SINGLE_MUTN;Silencer_tiles;ENSG00000277258;0;mutate;AKSHAT;remaining_.csv	-2.09181	208	664	-2.33347	190	677	-2.21264	0.120833
iter_498;SINGLE_MUTN;Short_nuclear_domain;ASCL1_HUMAN;HLH;105;52;mutate;AKSHAT;remaining_.csv	1.81309	61	13	2.4795	71	9	2.1463	0.333208
iter_498;SINGLE_MUTN;Short_nuclear_domain;ASCL5_HUMAN;HLH;142;51;mutate;AKSHAT;remaining_.csv	2.39015	42	6	1.12771	34	11	1.75893	0.631216
iter_498;SINGLE_MUTN;Short_nuclear_domain;ATOH1_HUMAN;HLH;146;52;mutate;AKSHAT;HLH_library.csv	0.582791	36	18	0.840719	38	15	0.711755	0.128964
iter_498;SINGLE_MUTN;Short_nuclear_domain;CBX1_HUMAN;Chromo_shadow;104;52;mutate;AKSHAT;remaining_.csv	-2.67817	29	139	-2.84905	32	163	-2.76361	0.0854386
iter_498;SINGLE_MUTN;Short_nuclear_domain;CBX3_HUMAN;Chromo_shadow;103;52;mutate;AKSHAT;Z705F_library.csv	3.06822	56	5	2.06262	65	11	2.56542	0.5028
iter_498;SINGLE_MUTN;Short_nuclear_domain;CBX4_HUMAN;CBX7_C;480;29;mutate;AKSHAT;remaining_.csv	2.14079	212	36	1.97673	206	37	2.05876	0.0820287
iter_498;SINGLE_MUTN;Short_nuclear_domain;CBX5_HUMAN;Chromo_shadow;108;52;mutate;AKSHAT;Z705F_library.csv	-3.68024	5	48	-3.34831	5	36	-3.51428	0.165964
iter_498;SINGLE_MUTN;Short_nuclear_domain;CDY2_HUMAN;Chromo;1;51;mutate;AKSHAT;Z705F_library.csv	0.068218	7	5	1.08464	15	5	0.576431	0.508213
iter_498;SINGLE_MUTN;Short_nuclear_domain;CDYL2_HUMAN;Chromo;1;50;mutate;AKSHAT;remaining_.csv	1.78443	23	5	0.0301967	13	9	0.907311	0.877114
iter_498;SINGLE_MUTN;Short_nuclear_domain;FER3L_HUMAN;HLH;86;52;mutate;AKSHAT;remaining_.csv	1.72029	176	40	1.07603	167	56	1.39816	0.322132
iter_498;SINGLE_MUTN;Short_nuclear_domain;HERC2_HUMAN;Cyt-b5;1207;72;mutate;AKSHAT;Z705F_library.csv	0.0493589	76	55	0.294363	85	49	0.171861	0.122502
iter_498;SINGLE_MUTN;Short_nuclear_domain;ID1_HUMAN;HLH;46;40;mutate;AKSHAT;HLH_library.csv	2.0219	141	26	2.18774	116	18	2.10482	0.0829176
iter_498;SINGLE_MUTN;Short_nuclear_domain;ID2_HUMAN;HLH;15;41;mutate;AKSHAT;remaining_.csv	-0.206154	169	146	-0.898402	107	141	-0.552278	0.346124
iter_498;SINGLE_MUTN;Short_nuclear_domain;ID3_HUMAN;HLH;20;41;mutate;AKSHAT;Z705F_library.csv	1.70381	87	20	1.26836	92	27	1.48608	0.217725
iter_498;SINGLE_MUTN;Short_nuclear_domain;PCGF2_HUMAN;zf-C3HC4_2;1;39;mutate;AKSHAT;remaining_.csv	-0.172706	263	222	-0.68847	201	229	-0.430588	0.257882
iter_498;SINGLE_MUTN;Short_nuclear_domain;RYBP_HUMAN;YAF2_RYBP;121;32;mutate;AKSHAT;HLH_library.csv	2.17481	205	34	2.33257	171	24	2.25369	0.0788818
iter_498;SINGLE_MUTN;Short_nuclear_domain;SCX_HUMAN;HLH;62;52;mutate;AKSHAT;remaining_.csv	1.59609	109	27	1.21338	82	25	1.40473	0.191355
iter_498;SINGLE_MUTN;Short_nuclear_domain;SUMO1_HUMAN;Rad60-SLD;17;70;mutate;AKSHAT;HLH_library.csv	2.01575	27	5	0.615159	26	12	1.31545	0.700296
iter_498;SINGLE_MUTN;Short_nuclear_domain;SUMO3_HUMAN;Rad60-SLD;12;70;mutate;AKSHAT;remaining_.csv	2.00502	134	25	2.22903	126	19	2.11703	0.112005
iter_498;SINGLE_MUTN;Short_nuclear_domain;TWST2_HUMAN;HLH;52;51;mutate;AKSHAT;Z705F_library.csv	0.744542	132	59	1.13711	140	45	0.940827	0.196285
iter_498;SINGLE_MUTN;Short_nuclear_domain;YAF2_HUMAN;YAF2_RYBP;78;32;mutate;AKSHAT;remaining_.csv	1.72963	124	28	1.59729	107	25	1.66346	0.0661699
iter_498;SINGLE_MUTN;Short_nuclear_domain;ZNF10_HUMAN;KRAB;1;41;mutate;AKSHAT;remaining_.csv	2.32529	87	13	2.42025	53	7	2.37277	0.0474763
iter_498;SINGLE_MUTN;Silencer_tiles;ENSG00000011451;87;mutate;AKSHAT;remaining_.csv	2.04645	171	31	1.63719	132	30	1.84182	0.204631
iter_498;SINGLE_MUTN;Silencer_tiles;ENSG00000025156;13;mutate;AKSHAT;remaining_.csv	0.430788	9	5	0.347679	9	5	0.389233	0.0415546
iter_498;SINGLE_MUTN;Silencer_tiles;ENSG00000064393;87;mutate;AKSHAT;remaining_.csv	-0.820274	121	160	-0.72271	132	154	-0.771492	0.0487817
iter_498;SINGLE_MUTN;Silencer_tiles;ENSG00000076108;118;mutate;AKSHAT;Z705F_library.csv	1.84758	990	206	2.09162	1037	172	1.9696	0.122021
iter_498;SINGLE_MUTN;Silencer_tiles;ENSG00000084093;101;mutate;AKSHAT;remaining_.csv	2.26086	128	20	1.51528	93	23	1.88807	0.372792
iter_498;SINGLE_MUTN;Silencer_tiles;ENSG00000094916;11;mutate;AKSHAT;Z705F_library.csv	1.49533	64	17	0.245925	52	31	0.870627	0.624701
iter_498;SINGLE_MUTN;Silencer_tiles;ENSG00000095574;34;mutate;AKSHAT;remaining_.csv	1.26177	317	99	1.02786	274	95	1.14482	0.116958
iter_498;SINGLE_MUTN;Silencer_tiles;ENSG00000102098;62;mutate;AKSHAT;remaining_.csv	1.23884	104	33	0.571832	82	39	0.905334	0.333502
iter_498;SINGLE_MUTN;Silencer_tiles;ENSG00000102974;12;mutate;AKSHAT;Z705F_library.csv	3.26462	77	6	1.98081	67	12	2.62271	0.641903
iter_498;SINGLE_MUTN;Silencer_tiles;ENSG00000111642;38;mutate;AKSHAT;Z705F_library.csv	0.260863	8	5	0.637186	11	5	0.449024	0.188161
iter_498;SINGLE_MUTN;Silencer_tiles;ENSG00000117139;26;mutate;AKSHAT;remaining_.csv	1.74033	58	13	0.75748	55	23	1.24891	0.491426
iter_498;SINGLE_MUTN;Silencer_tiles;ENSG00000123636;190;mutate;AKSHAT;HLH_library.csv	0.220221	56	36	-0.102982	54	41	0.0586193	0.161602
iter_498;SINGLE_MUTN;Silencer_tiles;ENSG00000127124;78;mutate;AKSHAT;HLH_library.csv	1.04992	94	34	0.862252	72	28	0.956085	0.0938325
iter_498;SINGLE_MUTN;Silencer_tiles;ENSG00000127511;3;mutate;AKSHAT;HLH_library.csv	-2.60766	411	1876	-2.61727	376	1631	-2.61246	0.00480591
iter_498;SINGLE_MUTN;Silencer_tiles;ENSG00000141644;0;mutate;AKSHAT;HLH_library.csv	0.153107	49	33	0.052223	44	30	0.102665	0.0504419
iter_498;SINGLE_MUTN;Silencer_tiles;ENSG00000141644;47;mutate;AKSHAT;Z705F_library.csv	1.58279	20	5	1.66961	27	6	1.6262	0.0434079
iter_498;SINGLE_MUTN;Silencer_tiles;ENSG00000155090;12;mutate;AKSHAT;HLH_library.csv	1.5177	65	17	1.90777	69	13	1.71273	0.195035
iter_498;SINGLE_MUTN;Silencer_tiles;ENSG00000163602;11;mutate;AKSHAT;remaining_.csv	1.72029	176	40	2.76745	183	19	2.24387	0.52358
iter_498;SINGLE_MUTN;Silencer_tiles;ENSG00000168769;194;mutate;AKSHAT;remaining_.csv	0.758641	122	54	0.319861	113	64	0.539251	0.21939
iter_498;SINGLE_MUTN;Silencer_tiles;ENSG00000169057;24;mutate;AKSHAT;HLH_library.csv	0.181429	53	35	-0.2901	59	51	-0.0543358	0.235764
iter_498;SINGLE_MUTN;Silencer_tiles;ENSG00000170604;0;mutate;AKSHAT;Z705F_library.csv	1.44952	124	34	2.19568	162	25	1.8226	0.373076
iter_498;SINGLE_MUTN;Silencer_tiles;ENSG00000171681;96;mutate;AKSHAT;HLH_library.csv	-2.28605	420	1534	-2.23799	409	1364	-2.26202	0.0240286
iter_498;SINGLE_MUTN;Silencer_tiles;ENSG00000173673;10;mutate;AKSHAT;remaining_.csv	0.634251	371	179	0.775493	431	178	0.704872	0.0706209
iter_498;SINGLE_MUTN;Silencer_tiles;ENSG00000174197;238;mutate;AKSHAT;Z705F_library.csv	2.87859	766	78	3.07925	801	67	2.97892	0.100331
iter_498;SINGLE_MUTN;Silencer_tiles;ENSG00000174197;34;mutate;AKSHAT;HLH_library.csv	1.59909	89	22	1.97099	122	22	1.78504	0.185947
iter_498;SINGLE_MUTN;Silencer_tiles;ENSG00000185122;13;mutate;AKSHAT;HLH_library.csv	2.02336	228	42	1.52615	220	54	1.77476	0.248605
iter_498;SINGLE_MUTN;Silencer_tiles;ENSG00000276043;32;mutate;AKSHAT;remaining_.csv	1.17502	199	66	2.12771	204	33	1.65137	0.476346
iter_498;SINGLE_MUTN;Silencer_tiles;ENSG00000277258;0;mutate;AKSHAT;remaining_.csv	-2.16502	318	1068	-2.43613	293	1121	-2.30058	0.135555
iter_499;SINGLE_MUTN;Short_nuclear_domain;ASCL1_HUMAN;HLH;105;52;mutate;AKSHAT;remaining_.csv	0.969814	34	13	0.753439	31	13	0.861626	0.108188
iter_499;SINGLE_MUTN;Short_nuclear_domain;ASCL5_HUMAN;HLH;142;51;mutate;AKSHAT;remaining_.csv	0.430788	9	5	0.347679	9	5	0.389233	0.0415546
iter_499;SINGLE_MUTN;Short_nuclear_domain;ATOH1_HUMAN;HLH;146;52;mutate;AKSHAT;HLH_library.csv	1.16775	15	5	1.70132	23	5	1.43453	0.266781
iter_499;SINGLE_MUTN;Short_nuclear_domain;CBX1_HUMAN;Chromo_shadow;104;52;mutate;AKSHAT;remaining_.csv	2.72029	176	20	2.00218	153	27	2.36124	0.359056
iter_499;SINGLE_MUTN;Short_nuclear_domain;CBX4_HUMAN;CBX7_C;480;29;mutate;AKSHAT;remaining_.csv	1.57556	199	50	1.03884	186	64	1.3072	0.268359
iter_499;SINGLE_MUTN;Short_nuclear_domain;CBX5_HUMAN;Chromo_shadow;108;52;mutate;AKSHAT;Z705F_library.csv	1.299	23	7	-0.237284	6	5	0.530857	0.768141
iter_499;SINGLE_MUTN;Short_nuclear_domain;CDYL2_HUMAN;Chromo;1;50;mutate;AKSHAT;remaining_.csv	0.845826	12	5	0.0142552	10	7	0.43004	0.415785
iter_499;SINGLE_MUTN;Short_nuclear_domain;FER3L_HUMAN;HLH;86;52;mutate;AKSHAT;remaining_.csv	0.682327	15	7	-0.374787	24	22	0.15377	0.528557
iter_499;SINGLE_MUTN;Short_nuclear_domain;HERC2_HUMAN;Cyt-b5;1207;72;mutate;AKSHAT;Z705F_library.csv	1.30578	274	83	1.45185	267	69	1.37882	0.0730348
iter_499;SINGLE_MUTN;Short_nuclear_domain;ID1_HUMAN;HLH;46;40;mutate;AKSHAT;HLH_library.csv	0.430788	9	5	0.499682	10	5	0.465235	0.034447
iter_499;SINGLE_MUTN;Short_nuclear_domain;ID2_HUMAN;HLH;15;41;mutate;AKSHAT;remaining_.csv	0.450341	104	57	-0.00677851	107	76	0.221781	0.22856
iter_499;SINGLE_MUTN;Short_nuclear_domain;ID3_HUMAN;HLH;20;41;mutate;AKSHAT;Z705F_library.csv	1.77919	55	12	1.02324	46	16	1.40122	0.377972
iter_499;SINGLE_MUTN;Short_nuclear_domain;PCGF2_HUMAN;zf-C3HC4_2;1;39;mutate;AKSHAT;remaining_.csv	0.333971	170	101	-0.218547	124	102	0.0577118	0.276259
iter_499;SINGLE_MUTN;Short_nuclear_domain;RYBP_HUMAN;YAF2_RYBP;121;32;mutate;AKSHAT;HLH_library.csv	1.80986	206	44	1.89702	216	41	1.85344	0.0435787
iter_499;SINGLE_MUTN;Short_nuclear_domain;SCX_HUMAN;HLH;62;52;mutate;AKSHAT;remaining_.csv	1.99783	48	9	1.45661	66	17	1.72722	0.270608
iter_499;SINGLE_MUTN;Short_nuclear_domain;SUMO1_HUMAN;Rad60-SLD;17;70;mutate;AKSHAT;HLH_library.csv	2.65054	109	13	3.08464	120	10	2.86759	0.217054
iter_499;SINGLE_MUTN;Short_nuclear_domain;SUMO3_HUMAN;Rad60-SLD;12;70;mutate;AKSHAT;remaining_.csv	1.74838	166	37	2.90056	169	16	2.32447	0.576092
iter_499;SINGLE_MUTN;Short_nuclear_domain;TWST2_HUMAN;HLH;52;51;mutate;AKSHAT;Z705F_library.csv	1.70049	217	50	1.79834	246	50	1.74941	0.0489271
iter_499;SINGLE_MUTN;Short_nuclear_domain;YAF2_HUMAN;YAF2_RYBP;78;32;mutate;AKSHAT;remaining_.csv	1.79911	79	17	0.769771	41	17	1.28444	0.514669
iter_499;SINGLE_MUTN;Short_nuclear_domain;ZNF10_HUMAN;KRAB;1;41;mutate;AKSHAT;remaining_.csv	0.229154	108	69	0.241614	97	58	0.235384	0.00622984
iter_499;SINGLE_MUTN;Silencer_tiles;ENSG00000011451;87;mutate;AKSHAT;remaining_.csv	2.23487	132	21	2.67901	154	17	2.45694	0.222069
iter_499;SINGLE_MUTN;Silencer_tiles;ENSG00000025156;13;mutate;AKSHAT;remaining_.csv	1.9613	26	5	-0.152395	14	11	0.904454	1.05685
iter_499;SINGLE_MUTN;Silencer_tiles;ENSG00000064393;87;mutate;AKSHAT;remaining_.csv	-2.81251	69	363	-2.90943	61	324	-2.86097	0.0484603
iter_499;SINGLE_MUTN;Silencer_tiles;ENSG00000076108;118;mutate;AKSHAT;Z705F_library.csv	1.59744	792	196	2.19746	811	125	1.89745	0.300009
iter_499;SINGLE_MUTN;Silencer_tiles;ENSG00000084093;101;mutate;AKSHAT;remaining_.csv	1.8279	128	27	1.83953	81	16	1.83372	0.00581419
iter_499;SINGLE_MUTN;Silencer_tiles;ENSG00000095574;34;mutate;AKSHAT;remaining_.csv	1.18003	354	117	1.51676	340	84	1.34839	0.168362
iter_499;SINGLE_MUTN;Silencer_tiles;ENSG00000102098;62;mutate;AKSHAT;remaining_.csv	2.26462	77	12	0.374151	44	24	1.31938	0.945232
iter_499;SINGLE_MUTN;Silencer_tiles;ENSG00000102974;12;mutate;AKSHAT;Z705F_library.csv	2.94034	82	8	2.43042	61	8	2.68538	0.254962
iter_499;SINGLE_MUTN;Silencer_tiles;ENSG00000111642;38;mutate;AKSHAT;Z705F_library.csv	0.430788	9	5	0.878194	13	5	0.654491	0.223703
iter_499;SINGLE_MUTN;Silencer_tiles;ENSG00000117139;26;mutate;AKSHAT;remaining_.csv	0.430788	9	5	0.985109	14	5	0.707948	0.27716
iter_499;SINGLE_MUTN;Silencer_tiles;ENSG00000123636;190;mutate;AKSHAT;HLH_library.csv	0.573631	157	79	0.167838	116	73	0.370735	0.202896
iter_499;SINGLE_MUTN;Silencer_tiles;ENSG00000127124;78;mutate;AKSHAT;HLH_library.csv	-2.03192	48	147	-2.28581	38	131	-2.15887	0.126947
iter_499;SINGLE_MUTN;Silencer_tiles;ENSG00000127511;3;mutate;AKSHAT;HLH_library.csv	0.539883	530	273	0.585412	520	245	0.562647	0.0227647
iter_499;SINGLE_MUTN;Silencer_tiles;ENSG00000141644;0;mutate;AKSHAT;HLH_library.csv	-2.67264	222	1060	-2.19385	290	938	-2.43325	0.239394
iter_499;SINGLE_MUTN;Silencer_tiles;ENSG00000141644;47;mutate;AKSHAT;Z705F_library.csv	2.98878	53	5	2.13195	31	5	2.56037	0.428417
iter_499;SINGLE_MUTN;Silencer_tiles;ENSG00000155090;12;mutate;AKSHAT;HLH_library.csv	1.46628	107	29	1.64473	115	26	1.5555	0.0892276
iter_499;SINGLE_MUTN;Silencer_tiles;ENSG00000163602;11;mutate;AKSHAT;remaining_.csv	1.62232	74	18	3.58714	85	5	2.60473	0.982413
iter_499;SINGLE_MUTN;Silencer_tiles;ENSG00000168769;194;mutate;AKSHAT;remaining_.csv	0.618415	82	40	1.02163	112	39	0.820025	0.20161
iter_499;SINGLE_MUTN;Silencer_tiles;ENSG00000169057;24;mutate;AKSHAT;HLH_library.csv	-0.961529	24	35	-0.741326	33	39	-0.851428	0.110102
iter_499;SINGLE_MUTN;Silencer_tiles;ENSG00000170604;0;mutate;AKSHAT;Z705F_library.csv	0.475876	117	63	0.0783855	115	77	0.277131	0.198745
iter_499;SINGLE_MUTN;Silencer_tiles;ENSG00000171681;96;mutate;AKSHAT;HLH_library.csv	-2.38905	388	1522	-2.19077	457	1475	-2.28991	0.0991409
iter_499;SINGLE_MUTN;Silencer_tiles;ENSG00000173673;10;mutate;AKSHAT;remaining_.csv	0.366835	353	205	0.711186	352	152	0.539011	0.172175
iter_499;SINGLE_MUTN;Silencer_tiles;ENSG00000174197;238;mutate;AKSHAT;Z705F_library.csv	2.25857	377	59	4.0306	393	17	3.14459	0.886018
iter_499;SINGLE_MUTN;Silencer_tiles;ENSG00000174197;34;mutate;AKSHAT;HLH_library.csv	1.99783	64	12	1.47543	59	15	1.73663	0.261197
iter_499;SINGLE_MUTN;Silencer_tiles;ENSG00000276043;32;mutate;AKSHAT;remaining_.csv	3.37535	97	7	3.23149	93	7	3.30342	0.0719316
iter_499;SINGLE_MUTN;Silencer_tiles;ENSG00000277258;0;mutate;AKSHAT;remaining_.csv	-0.0110495	216	163	-1.12634	127	196	-0.568696	0.557647
iter_49;SINGLE_MUTN;Short_nuclear_domain;ASCL1_HUMAN;HLH;105;52;WT;iter_49;AKSHAT;remaining_.csv	0.582791	30	15	1.85332	46	9	1.21806	0.635264
iter_49;SINGLE_MUTN;Short_nuclear_domain;ASCL5_HUMAN;HLH;142;51;WT;iter_49;AKSHAT;remaining_.csv	0.199463	23	15	1.44721	27	7	0.823339	0.623876
iter_49;SINGLE_MUTN;Short_nuclear_domain;ATOH1_HUMAN;HLH;146;52;WT;iter_49;AKSHAT;HLH_library.csv	1.16775	24	8	1.3842	48	13	1.27598	0.108226
iter_49;SINGLE_MUTN;Short_nuclear_domain;CBX1_HUMAN;Chromo_shadow;104;52;WT;iter_49;AKSHAT;remaining_.csv	1.87825	54	11	2.04988	41	7	1.96406	0.085816
iter_49;SINGLE_MUTN;Short_nuclear_domain;CBX4_HUMAN;CBX7_C;480;29;WT;iter_49;AKSHAT;remaining_.csv	1.43523	65	18	0.41722	34	18	0.926227	0.509007
iter_49;SINGLE_MUTN;Short_nuclear_domain;CBX5_HUMAN;Chromo_shadow;108;52;WT;iter_49;AKSHAT;Z705F_library.csv	2.16775	30	5	2.03573	29	5	2.10174	0.0660094
iter_49;SINGLE_MUTN;Short_nuclear_domain;CDY2_HUMAN;Chromo;1;51;WT;iter_49;AKSHAT;Z705F_library.csv	1.31976	20	6	0.499682	10	5	0.909719	0.410037
iter_49;SINGLE_MUTN;Short_nuclear_domain;CDYL2_HUMAN;Chromo;1;50;WT;iter_49;AKSHAT;remaining_.csv	-0.154174	6	5	-0.500318	5	5	-0.327246	0.173072
iter_49;SINGLE_MUTN;Short_nuclear_domain;HERC2_HUMAN;Cyt-b5;1207;72;WT;iter_49;AKSHAT;Z705F_library.csv	1.82226	170	36	1.97361	150	27	1.89794	0.0756781
iter_49;SINGLE_MUTN;Short_nuclear_domain;ID1_HUMAN;HLH;46;40;WT;iter_49;AKSHAT;HLH_library.csv	2.39015	112	16	2.01426	160	28	2.2022	0.187945
iter_49;SINGLE_MUTN;Short_nuclear_domain;ID2_HUMAN;HLH;15;41;WT;iter_49;AKSHAT;remaining_.csv	0.563682	75	38	-0.555813	51	53	0.00393461	0.559748
iter_49;SINGLE_MUTN;Short_nuclear_domain;ID3_HUMAN;HLH;20;41;WT;iter_49;AKSHAT;Z705F_library.csv	0.997829	80	30	1.72749	89	19	1.36266	0.36483
iter_49;SINGLE_MUTN;Short_nuclear_domain;NGN2_HUMAN;HLH;99;52;WT;iter_49;AKSHAT;HLH_library.csv	-1.09528	5	8				-1.09528
iter_49;SINGLE_MUTN;Short_nuclear_domain;PCGF2_HUMAN;zf-C3HC4_2;1;39;WT;iter_49;AKSHAT;remaining_.csv	1.43579	578	160	1.08464	462	154	1.26022	0.175572
iter_49;SINGLE_MUTN;Short_nuclear_domain;RYBP_HUMAN;YAF2_RYBP;121;32;WT;iter_49;AKSHAT;HLH_library.csv	1.92159	172	34	2.68834	155	17	2.30497	0.383375
iter_49;SINGLE_MUTN;Short_nuclear_domain;SCX_HUMAN;HLH;62;52;WT;iter_49;AKSHAT;remaining_.csv	1.72784	115	26	1.251	101	30	1.48942	0.238419
iter_49;SINGLE_MUTN;Short_nuclear_domain;SUMO1_HUMAN;Rad60-SLD;17;70;WT;iter_49;AKSHAT;HLH_library.csv	2.36415	55	8	1.17775	32	10	1.77095	0.593198
iter_49;SINGLE_MUTN;Short_nuclear_domain;SUMO3_HUMAN;Rad60-SLD;12;70;WT;iter_49;AKSHAT;remaining_.csv	1.74122	125	28	1.42168	144	38	1.58145	0.159771
iter_49;SINGLE_MUTN;Short_nuclear_domain;TWST2_HUMAN;HLH;52;51;WT;iter_49;AKSHAT;Z705F_library.csv	-0.356667	73	70	0.118592	86	56	-0.119038	0.23763
iter_49;SINGLE_MUTN;Short_nuclear_domain;YAF2_HUMAN;YAF2_RYBP;78;32;WT;iter_49;AKSHAT;remaining_.csv	2.08529	51	9	1.93264	27	5	2.00897	0.076325
iter_49;SINGLE_MUTN;Short_nuclear_domain;ZNF10_HUMAN;KRAB;1;41;WT;iter_49;AKSHAT;remaining_.csv	2.3742	180	26	2.50867	161	20	2.44144	0.0672331
iter_49;SINGLE_MUTN;Silencer_tiles;ENSG00000011451;87;WT;iter_49;AKSHAT;remaining_.csv	1.89313	248	50	2.30078	230	33	2.09695	0.203823
iter_49;SINGLE_MUTN;Silencer_tiles;ENSG00000025156;13;WT;iter_49;AKSHAT;remaining_.csv	1.34178	44	13	0.296149	33	19	0.818966	0.522817
iter_49;SINGLE_MUTN;Silencer_tiles;ENSG00000064393;87;WT;iter_49;AKSHAT;remaining_.csv	-0.452833	200	205	-0.468782	185	181	-0.460808	0.00797482
iter_49;SINGLE_MUTN;Silencer_tiles;ENSG00000076108;118;WT;iter_49;AKSHAT;Z705F_library.csv	2.09656	771	135	2.14703	827	132	2.1218	0.0252344
iter_49;SINGLE_MUTN;Silencer_tiles;ENSG00000084093;101;WT;iter_49;AKSHAT;remaining_.csv	1.63643	137	33	1.41297	113	30	1.5247	0.111729
iter_49;SINGLE_MUTN;Silencer_tiles;ENSG00000095574;34;WT;iter_49;AKSHAT;remaining_.csv	2.00052	358	67	2.41906	348	46	2.20979	0.209273
iter_49;SINGLE_MUTN;Silencer_tiles;ENSG00000102098;62;WT;iter_49;AKSHAT;remaining_.csv	1.83655	124	26	1.83226	136	27	1.8344	0.00214519
iter_49;SINGLE_MUTN;Silencer_tiles;ENSG00000102974;12;WT;iter_49;AKSHAT;Z705F_library.csv	2.70617	244	28	3.17468	281	22	2.94043	0.234252
iter_49;SINGLE_MUTN;Silencer_tiles;ENSG00000111642;38;WT;iter_49;AKSHAT;Z705F_library.csv	1.23487	44	14	3.10849	61	5	2.17168	0.936812
iter_49;SINGLE_MUTN;Silencer_tiles;ENSG00000117139;26;WT;iter_49;AKSHAT;remaining_.csv	1.31071	53	16	0.561083	48	23	0.935897	0.374815
iter_49;SINGLE_MUTN;Silencer_tiles;ENSG00000123636;190;WT;iter_49;AKSHAT;HLH_library.csv	0.98489	74	28	-0.0771066	59	44	0.453892	0.530998
iter_49;SINGLE_MUTN;Silencer_tiles;ENSG00000127124;78;WT;iter_49;AKSHAT;HLH_library.csv	1.46941	159	43	1.24692	141	42	1.35816	0.111247
iter_49;SINGLE_MUTN;Silencer_tiles;ENSG00000127511;3;WT;iter_49;AKSHAT;HLH_library.csv	1.04775	196	71	1.73348	254	54	1.39062	0.342863
iter_49;SINGLE_MUTN;Silencer_tiles;ENSG00000141644;0;WT;iter_49;AKSHAT;HLH_library.csv	-0.050576	254	197	0.341617	285	159	0.145521	0.196097
iter_49;SINGLE_MUTN;Silencer_tiles;ENSG00000155090;12;WT;iter_49;AKSHAT;HLH_library.csv	2.16775	30	5	1.55031	29	7	1.85903	0.308723
iter_49;SINGLE_MUTN;Silencer_tiles;ENSG00000163602;11;WT;iter_49;AKSHAT;remaining_.csv	1.90472	65	13	2.61516	52	6	2.25994	0.35522
iter_49;SINGLE_MUTN;Silencer_tiles;ENSG00000168769;194;WT;iter_49;AKSHAT;remaining_.csv	0.904719	215	86	0.671448	196	87	0.788084	0.116635
iter_49;SINGLE_MUTN;Silencer_tiles;ENSG00000169057;24;WT;iter_49;AKSHAT;HLH_library.csv	-0.819307	28	37	-1.64471	19	42	-1.23201	0.4127
iter_49;SINGLE_MUTN;Silencer_tiles;ENSG00000170604;0;WT;iter_49;AKSHAT;Z705F_library.csv	0.390146	126	72	1.814	189	38	1.10207	0.711925
iter_49;SINGLE_MUTN;Silencer_tiles;ENSG00000171681;96;WT;iter_49;AKSHAT;HLH_library.csv	-2.09026	720	2296	-2.05452	711	2088	-2.07239	0.0178722
iter_49;SINGLE_MUTN;Silencer_tiles;ENSG00000173673;10;WT;iter_49;AKSHAT;remaining_.csv	0.845826	12	5	-0.0148912	7	5	0.415467	0.430358
iter_49;SINGLE_MUTN;Silencer_tiles;ENSG00000174197;238;WT;iter_49;AKSHAT;Z705F_library.csv	3.03663	515	47	3.35212	520	36	3.19438	0.157747
iter_49;SINGLE_MUTN;Silencer_tiles;ENSG00000174197;34;WT;iter_49;AKSHAT;HLH_library.csv	0.743256	38	17	0.587145	17	8	0.6652	0.0780555
iter_49;SINGLE_MUTN;Silencer_tiles;ENSG00000185122;13;WT;iter_49;AKSHAT;HLH_library.csv	1.23593	195	62	1.08464	159	53	1.16028	0.0756403
iter_49;SINGLE_MUTN;Silencer_tiles;ENSG00000276043;32;WT;iter_49;AKSHAT;remaining_.csv	2.5966	105	13	2.75842	134	14	2.67751	0.0809097
iter_49;SINGLE_MUTN;Silencer_tiles;ENSG00000277258;0;WT;iter_49;AKSHAT;remaining_.csv	1.27138	606	188	1.47498	637	162	1.37318	0.101803
iter_4;SINGLE_MUTN;Short_nuclear_domain;ASCL1_HUMAN;HLH;105;52;WT;iter_4;AKSHAT;remaining_.csv	1.34833	51	15	2.0604	59	10	1.70436	0.356036
iter_4;SINGLE_MUTN;Short_nuclear_domain;ASCL5_HUMAN;HLH;142;51;WT;iter_4;AKSHAT;remaining_.csv	1.26086	16	5	0.374151	11	6	0.817507	0.443356
iter_4;SINGLE_MUTN;Short_nuclear_domain;ATOH1_HUMAN;HLH;146;52;WT;iter_4;AKSHAT;HLH_library.csv	-0.587134	8	9	0.137112	14	9	-0.225011	0.362123
iter_4;SINGLE_MUTN;Short_nuclear_domain;CBX1_HUMAN;Chromo_shadow;104;52;WT;iter_4;AKSHAT;remaining_.csv	2.19423	55	9	2.30704	49	7	2.25063	0.0564055
iter_4;SINGLE_MUTN;Short_nuclear_domain;CBX3_HUMAN;Chromo_shadow;103;52;WT;iter_4;AKSHAT;Z705F_library.csv	1.34833	17	5	1.34768	18	5	1.348	0.000323485
iter_4;SINGLE_MUTN;Short_nuclear_domain;CBX4_HUMAN;CBX7_C;480;29;WT;iter_4;AKSHAT;remaining_.csv	2.45886	301	41	1.89872	269	51	2.17879	0.28007
iter_4;SINGLE_MUTN;Short_nuclear_domain;CBX5_HUMAN;Chromo_shadow;108;52;WT;iter_4;AKSHAT;Z705F_library.csv	1.9613	26	5	1.34768	18	5	1.65449	0.306812
iter_4;SINGLE_MUTN;Short_nuclear_domain;CDY2_HUMAN;Chromo;1;51;WT;iter_4;AKSHAT;Z705F_library.csv	0.430788	9	5	-0.0148912	7	5	0.207948	0.22284
iter_4;SINGLE_MUTN;Short_nuclear_domain;CDYL2_HUMAN;Chromo;1;50;WT;iter_4;AKSHAT;remaining_.csv	-0.154174	6	5				-0.154174
iter_4;SINGLE_MUTN;Short_nuclear_domain;FER3L_HUMAN;HLH;86;52;WT;iter_4;AKSHAT;remaining_.csv	-1.09528	5	8	-1.50032	5	10	-1.2978	0.202519
iter_4;SINGLE_MUTN;Short_nuclear_domain;HERC2_HUMAN;Cyt-b5;1207;72;WT;iter_4;AKSHAT;Z705F_library.csv	1.35417	198	58	1.13104	158	51	1.2426	0.111565
iter_4;SINGLE_MUTN;Short_nuclear_domain;ID1_HUMAN;HLH;46;40;WT;iter_4;AKSHAT;HLH_library.csv	1.9613	26	5	2.70132	46	5	2.33131	0.370007
iter_4;SINGLE_MUTN;Short_nuclear_domain;ID2_HUMAN;HLH;15;41;WT;iter_4;AKSHAT;remaining_.csv	0.567194	184	93	0.835731	154	61	0.701463	0.134268
iter_4;SINGLE_MUTN;Short_nuclear_domain;ID3_HUMAN;HLH;20;41;WT;iter_4;AKSHAT;Z705F_library.csv	1.19012	195	64	1.48674	222	56	1.33843	0.148311
iter_4;SINGLE_MUTN;Short_nuclear_domain;NGN2_HUMAN;HLH;99;52;WT;iter_4;AKSHAT;HLH_library.csv	0.319757	15	9	0.499682	12	6	0.409719	0.0899626
iter_4;SINGLE_MUTN;Short_nuclear_domain;PCGF2_HUMAN;zf-C3HC4_2;1;39;WT;iter_4;AKSHAT;remaining_.csv	1.45316	468	128	1.01674	332	116	1.23495	0.218208
iter_4;SINGLE_MUTN;Short_nuclear_domain;RYBP_HUMAN;YAF2_RYBP;121;32;WT;iter_4;AKSHAT;HLH_library.csv	1.31662	306	92	1.49968	284	71	1.40815	0.0915325
iter_4;SINGLE_MUTN;Short_nuclear_domain;SCX_HUMAN;HLH;62;52;WT;iter_4;AKSHAT;remaining_.csv	1.46731	192	52	2.23877	227	34	1.85304	0.385727
iter_4;SINGLE_MUTN;Short_nuclear_domain;SUMO1_HUMAN;Rad60-SLD;17;70;WT;iter_4;AKSHAT;HLH_library.csv	1.99783	48	9	1.59922	30	7	1.79852	0.199305
iter_4;SINGLE_MUTN;Short_nuclear_domain;SUMO3_HUMAN;Rad60-SLD;12;70;WT;iter_4;AKSHAT;remaining_.csv	2.56464	79	10	3.57007	84	5	3.06736	0.502714
iter_4;SINGLE_MUTN;Short_nuclear_domain;TWST2_HUMAN;HLH;52;51;WT;iter_4;AKSHAT;Z705F_library.csv	0.253484	234	147	0.108791	241	158	0.181137	0.0723465
iter_4;SINGLE_MUTN;Short_nuclear_domain;YAF2_HUMAN;YAF2_RYBP;78;32;WT;iter_4;AKSHAT;remaining_.csv	1.86078	97	20	2.23665	60	9	2.04871	0.187936
iter_4;SINGLE_MUTN;Short_nuclear_domain;ZNF10_HUMAN;KRAB;1;41;WT;iter_4;AKSHAT;remaining_.csv	2.94844	134	13	1.72207	84	18	2.33526	0.613183
iter_4;SINGLE_MUTN;Silencer_tiles;ENSG00000011451;87;WT;iter_4;AKSHAT;remaining_.csv	1.35035	429	126	1.66805	463	103	1.5092	0.158852
iter_4;SINGLE_MUTN;Silencer_tiles;ENSG00000025156;13;WT;iter_4;AKSHAT;remaining_.csv	1.87825	54	11	0.678019	43	19	1.27813	0.600114
iter_4;SINGLE_MUTN;Silencer_tiles;ENSG00000064393;87;WT;iter_4;AKSHAT;remaining_.csv	-0.620093	351	404	-0.266072	387	329	-0.443083	0.177011
iter_4;SINGLE_MUTN;Silencer_tiles;ENSG00000076108;118;WT;iter_4;AKSHAT;Z705F_library.csv	1.65059	1002	239	2.2096	1145	175	1.9301	0.279506
iter_4;SINGLE_MUTN;Silencer_tiles;ENSG00000084093;101;WT;iter_4;AKSHAT;remaining_.csv	1.96844	162	31	1.40657	120	32	1.68751	0.280936
iter_4;SINGLE_MUTN;Silencer_tiles;ENSG00000095574;34;WT;iter_4;AKSHAT;remaining_.csv	1.62232	111	27	1.30037	108	31	1.46135	0.160973
iter_4;SINGLE_MUTN;Silencer_tiles;ENSG00000102098;62;WT;iter_4;AKSHAT;remaining_.csv	2.33003	47	7	0.499682	34	17	1.41485	0.915172
iter_4;SINGLE_MUTN;Silencer_tiles;ENSG00000102974;12;WT;iter_4;AKSHAT;Z705F_library.csv	2.72029	44	5	3.0604	59	5	2.89035	0.170051
iter_4;SINGLE_MUTN;Silencer_tiles;ENSG00000111642;38;WT;iter_4;AKSHAT;Z705F_library.csv	1.16775	36	12	2.37415	44	6	1.77095	0.603199
iter_4;SINGLE_MUTN;Silencer_tiles;ENSG00000117139;26;WT;iter_4;AKSHAT;remaining_.csv	1.64168	25	6	-0.670243	8	9	0.485721	1.15596
iter_4;SINGLE_MUTN;Silencer_tiles;ENSG00000123636;190;WT;iter_4;AKSHAT;HLH_library.csv	0.731655	51	23	-0.17839	50	40	0.276632	0.455022
iter_4;SINGLE_MUTN;Silencer_tiles;ENSG00000127124;78;WT;iter_4;AKSHAT;HLH_library.csv	1.3861	178	51	1.79924	192	39	1.59267	0.206572
iter_4;SINGLE_MUTN;Silencer_tiles;ENSG00000127511;3;WT;iter_4;AKSHAT;HLH_library.csv	1.38724	248	71	0.707575	231	100	1.04741	0.339833
iter_4;SINGLE_MUTN;Silencer_tiles;ENSG00000141644;0;WT;iter_4;AKSHAT;HLH_library.csv	0.0238825	596	439	0.102428	653	430	0.0631554	0.0392729
iter_4;SINGLE_MUTN;Silencer_tiles;ENSG00000141644;47;WT;iter_4;AKSHAT;Z705F_library.csv	1.90472	50	10	2.55858	50	6	2.23165	0.326928
iter_4;SINGLE_MUTN;Silencer_tiles;ENSG00000155090;12;WT;iter_4;AKSHAT;HLH_library.csv	0.670254	34	16	2.26522	34	5	1.46774	0.797481
iter_4;SINGLE_MUTN;Silencer_tiles;ENSG00000163602;11;WT;iter_4;AKSHAT;remaining_.csv	2.17424	223	37	2.48674	222	28	2.33049	0.156253
iter_4;SINGLE_MUTN;Silencer_tiles;ENSG00000168769;194;WT;iter_4;AKSHAT;remaining_.csv	0.234868	77	49	1.14123	78	25	0.688048	0.45318
iter_4;SINGLE_MUTN;Silencer_tiles;ENSG00000169057;24;WT;iter_4;AKSHAT;HLH_library.csv	-1.19482	7	12	0.692327	16	7	-0.251245	0.943572
iter_4;SINGLE_MUTN;Silencer_tiles;ENSG00000170604;0;WT;iter_4;AKSHAT;Z705F_library.csv	1.47317	152	41	1.01674	166	58	1.24495	0.228213
iter_4;SINGLE_MUTN;Silencer_tiles;ENSG00000171681;96;WT;iter_4;AKSHAT;HLH_library.csv	-2.26501	417	1501	-2.21765	444	1460	-2.24133	0.0236794
iter_4;SINGLE_MUTN;Silencer_tiles;ENSG00000173673;10;WT;iter_4;AKSHAT;remaining_.csv	0.1916	183	120	0.621244	198	91	0.406422	0.214822
iter_4;SINGLE_MUTN;Silencer_tiles;ENSG00000174197;238;WT;iter_4;AKSHAT;Z705F_library.csv	2.87557	294	30	3.12148	357	29	2.99853	0.122954
iter_4;SINGLE_MUTN;Silencer_tiles;ENSG00000174197;34;WT;iter_4;AKSHAT;HLH_library.csv	0.991597	77	29	1.6947	87	19	1.34315	0.351551
iter_4;SINGLE_MUTN;Silencer_tiles;ENSG00000185122;13;WT;iter_4;AKSHAT;HLH_library.csv	1.89595	164	33	2.22942	199	30	2.06268	0.166734
iter_4;SINGLE_MUTN;Silencer_tiles;ENSG00000276043;32;WT;iter_4;AKSHAT;remaining_.csv	2.11331	260	45	2.51854	308	38	2.31592	0.202618
iter_4;SINGLE_MUTN;Silencer_tiles;ENSG00000277258;0;WT;iter_4;AKSHAT;remaining_.csv	1.88269	325	66	0.664741	222	99	1.27372	0.608976
iter_500;SINGLE_MUTN;Short_nuclear_domain;ASCL1_HUMAN;HLH;105;52;mutate;AKSHAT;remaining_.csv	0.549624	86	44	2.2185	158	24	1.38406	0.834438
iter_500;SINGLE_MUTN;Short_nuclear_domain;ASCL5_HUMAN;HLH;142;51;mutate;AKSHAT;remaining_.csv	1.10635	23	8	1.57007	21	5	1.33821	0.231859
iter_500;SINGLE_MUTN;Short_nuclear_domain;ATOH1_HUMAN;HLH;146;52;mutate;AKSHAT;HLH_library.csv	1.52341	119	31	1.75266	143	30	1.63804	0.114625
iter_500;SINGLE_MUTN;Short_nuclear_domain;CBX1_HUMAN;Chromo_shadow;104;52;mutate;AKSHAT;remaining_.csv	1.98878	53	10	2.74761	57	6	2.3682	0.379413
iter_500;SINGLE_MUTN;Short_nuclear_domain;CBX3_HUMAN;Chromo_shadow;103;52;mutate;AKSHAT;Z705F_library.csv	1.34833	17	5	1.08464	15	5	1.21649	0.131841
iter_500;SINGLE_MUTN;Short_nuclear_domain;CBX4_HUMAN;CBX7_C;480;29;mutate;AKSHAT;remaining_.csv	1.21181	133	43	1.96334	171	31	1.58757	0.375765
iter_500;SINGLE_MUTN;Short_nuclear_domain;CBX5_HUMAN;Chromo_shadow;108;52;mutate;AKSHAT;Z705F_library.csv	2.16775	60	10	2.08464	36	6	2.1262	0.0415546
iter_500;SINGLE_MUTN;Short_nuclear_domain;CDY2_HUMAN;Chromo;1;51;mutate;AKSHAT;Z705F_library.csv	2.65318	42	5	-0.0597454	19	14	1.29672	1.35646
iter_500;SINGLE_MUTN;Short_nuclear_domain;CDYL2_HUMAN;Chromo;1;50;mutate;AKSHAT;remaining_.csv	1.84583	24	5	-0.0852805	12	9	0.880273	0.965553
iter_500;SINGLE_MUTN;Short_nuclear_domain;FER3L_HUMAN;HLH;86;52;mutate;AKSHAT;remaining_.csv	0.293285	18	11	0.329757	16	9	0.311521	0.0182362
iter_500;SINGLE_MUTN;Short_nuclear_domain;HERC2_HUMAN;Cyt-b5;1207;72;mutate;AKSHAT;Z705F_library.csv	1.53032	162	42	1.87314	171	33	1.70173	0.171408
iter_500;SINGLE_MUTN;Short_nuclear_domain;ID1_HUMAN;HLH;46;40;mutate;AKSHAT;HLH_library.csv	0.609263	55	27	0.871651	44	17	0.740457	0.131194
iter_500;SINGLE_MUTN;Short_nuclear_domain;ID2_HUMAN;HLH;15;41;mutate;AKSHAT;remaining_.csv	0.396023	123	70	-0.692963	70	80	-0.14847	0.544493
iter_500;SINGLE_MUTN;Short_nuclear_domain;ID3_HUMAN;HLH;20;41;mutate;AKSHAT;Z705F_library.csv	1.63982	129	31	1.61011	95	22	1.62496	0.014858
iter_500;SINGLE_MUTN;Short_nuclear_domain;MPP8_HUMAN;Chromo;44;50;mutate;AKSHAT;Z705F_library.csv	-0.417209	5	5				-0.417209
iter_500;SINGLE_MUTN;Short_nuclear_domain;PCGF2_HUMAN;zf-C3HC4_2;1;39;mutate;AKSHAT;remaining_.csv	0.63956	622	299	-0.0811644	468	350	0.279198	0.360362
iter_500;SINGLE_MUTN;Short_nuclear_domain;RYBP_HUMAN;YAF2_RYBP;121;32;mutate;AKSHAT;HLH_library.csv	2.09059	91	16	2.46931	94	12	2.27995	0.189361
iter_500;SINGLE_MUTN;Short_nuclear_domain;SCX_HUMAN;HLH;62;52;mutate;AKSHAT;remaining_.csv	1.36939	69	20	2.52205	65	8	1.94572	0.576331
iter_500;SINGLE_MUTN;Short_nuclear_domain;SUMO1_HUMAN;Rad60-SLD;17;70;mutate;AKSHAT;HLH_library.csv	2.27794	136	21	2.00603	125	22	2.14199	0.135951
iter_500;SINGLE_MUTN;Short_nuclear_domain;SUMO3_HUMAN;Rad60-SLD;12;70;mutate;AKSHAT;remaining_.csv	2.2239	131	21	2.11859	86	14	2.17124	0.0526524
iter_500;SINGLE_MUTN;Short_nuclear_domain;TWST2_HUMAN;HLH;52;51;mutate;AKSHAT;Z705F_library.csv	1.25739	332	104	0.837552	273	108	1.04747	0.20992
iter_500;SINGLE_MUTN;Short_nuclear_domain;YAF2_HUMAN;YAF2_RYBP;78;32;mutate;AKSHAT;remaining_.csv	1.26086	48	15	0.91472	24	9	1.08779	0.173072
iter_500;SINGLE_MUTN;Short_nuclear_domain;ZNF10_HUMAN;KRAB;1;41;mutate;AKSHAT;remaining_.csv	2.77262	146	16	2.15789	101	16	2.46525	0.307361
iter_500;SINGLE_MUTN;Silencer_tiles;ENSG00000011451;87;mutate;AKSHAT;remaining_.csv	2.23334	270	43	1.9184	262	49	2.07587	0.157473
iter_500;SINGLE_MUTN;Silencer_tiles;ENSG00000025156;13;mutate;AKSHAT;remaining_.csv	0.845826	12	5	0.307037	14	8	0.576431	0.269394
iter_500;SINGLE_MUTN;Silencer_tiles;ENSG00000064393;87;mutate;AKSHAT;remaining_.csv	-2.7236	56	277	-2.57071	55	231	-2.64715	0.0764444
iter_500;SINGLE_MUTN;Silencer_tiles;ENSG00000076108;118;mutate;AKSHAT;Z705F_library.csv	1.78033	633	138	2.26233	699	103	2.02133	0.241001
iter_500;SINGLE_MUTN;Silencer_tiles;ENSG00000084093;101;mutate;AKSHAT;remaining_.csv	1.99783	224	42	2.84627	295	29	2.42205	0.424222
iter_500;SINGLE_MUTN;Silencer_tiles;ENSG00000094916;11;mutate;AKSHAT;Z705F_library.csv	1.26086	16	5	0.762716	12	5	1.01179	0.249073
iter_500;SINGLE_MUTN;Silencer_tiles;ENSG00000095574;34;mutate;AKSHAT;remaining_.csv	1.53172	444	115	1.32565	390	110	1.42868	0.103032
iter_500;SINGLE_MUTN;Silencer_tiles;ENSG00000102098;62;mutate;AKSHAT;remaining_.csv	1.73479	160	36	1.10634	134	44	1.42057	0.314227
iter_500;SINGLE_MUTN;Silencer_tiles;ENSG00000102974;12;mutate;AKSHAT;Z705F_library.csv	2.41737	107	15	2.72207	112	12	2.56972	0.152353
iter_500;SINGLE_MUTN;Silencer_tiles;ENSG00000111642;38;mutate;AKSHAT;Z705F_library.csv	1.65318	21	5	0.499682	14	7	1.07643	0.576749
iter_500;SINGLE_MUTN;Silencer_tiles;ENSG00000117139;26;mutate;AKSHAT;remaining_.csv	1.80518	84	18	0.96435	69	25	1.38477	0.420417
iter_500;SINGLE_MUTN;Silencer_tiles;ENSG00000123636;190;mutate;AKSHAT;HLH_library.csv	-0.174639	84	71	-0.57283	97	102	-0.373735	0.199096
iter_500;SINGLE_MUTN;Silencer_tiles;ENSG00000127124;78;mutate;AKSHAT;HLH_library.csv	-2.54169	86	375	-2.35679	66	239	-2.44924	0.0924501
iter_500;SINGLE_MUTN;Silencer_tiles;ENSG00000127511;3;mutate;AKSHAT;HLH_library.csv	-0.616518	27	31	-1.24656	31	52	-0.93154	0.315022
iter_500;SINGLE_MUTN;Silencer_tiles;ENSG00000141644;0;mutate;AKSHAT;HLH_library.csv	-2.47497	153	637	-2.0222	187	537	-2.24859	0.226384
iter_500;SINGLE_MUTN;Silencer_tiles;ENSG00000155090;12;mutate;AKSHAT;HLH_library.csv	1.41929	25	7	1.76272	24	5	1.591	0.171712
iter_500;SINGLE_MUTN;Silencer_tiles;ENSG00000163602;11;mutate;AKSHAT;remaining_.csv	3.58279	80	5	1.38233	59	16	2.48256	1.10023
iter_500;SINGLE_MUTN;Silencer_tiles;ENSG00000168769;194;mutate;AKSHAT;remaining_.csv	-0.587134	24	27	0.646523	31	14	0.0296948	0.616829
iter_500;SINGLE_MUTN;Silencer_tiles;ENSG00000170604;0;mutate;AKSHAT;Z705F_library.csv	1.64168	175	42	1.69982	193	42	1.67075	0.0290684
iter_500;SINGLE_MUTN;Silencer_tiles;ENSG00000171681;96;mutate;AKSHAT;HLH_library.csv	-2.17033	151	509	-2.21081	143	468	-2.19057	0.0202427
iter_500;SINGLE_MUTN;Silencer_tiles;ENSG00000173673;10;mutate;AKSHAT;remaining_.csv	0.896123	251	101	0.59831	227	106	0.747217	0.148907
iter_500;SINGLE_MUTN;Silencer_tiles;ENSG00000174197;238;mutate;AKSHAT;Z705F_library.csv	2.39015	490	70	3.53116	556	34	2.96065	0.570507
iter_500;SINGLE_MUTN;Silencer_tiles;ENSG00000174197;34;mutate;AKSHAT;HLH_library.csv	1.15048	166	56	1.58714	136	32	1.36881	0.218335
iter_500;SINGLE_MUTN;Silencer_tiles;ENSG00000185122;13;mutate;AKSHAT;HLH_library.csv	1.52621	200	52	0.728214	157	67	1.12721	0.398997
iter_500;SINGLE_MUTN;Silencer_tiles;ENSG00000276043;32;mutate;AKSHAT;remaining_.csv	2.48326	224	30	3.18898	258	20	2.83612	0.352863
iter_500;SINGLE_MUTN;Silencer_tiles;ENSG00000277258;0;mutate;AKSHAT;remaining_.csv	0.229559	310	198	0.467773	313	160	0.348666	0.119107
iter_501;SINGLE_MUTN;Short_nuclear_domain;ASCL1_HUMAN;HLH;105;52;mutate;AKSHAT;remaining_.csv	1.62544	103	25	2.01994	109	19	1.82269	0.197252
iter_501;SINGLE_MUTN;Short_nuclear_domain;ASCL5_HUMAN;HLH;142;51;mutate;AKSHAT;remaining_.csv	1.8629	34	7	1.0087	37	13	1.4358	0.427102
iter_501;SINGLE_MUTN;Short_nuclear_domain;ATOH1_HUMAN;HLH;146;52;mutate;AKSHAT;HLH_library.csv	2.58279	48	6	2.08464	48	8	2.33372	0.249073
iter_501;SINGLE_MUTN;Short_nuclear_domain;CBX1_HUMAN;Chromo_shadow;104;52;mutate;AKSHAT;remaining_.csv	2.97511	126	12	2.97099	122	11	2.97305	0.00206042
iter_501;SINGLE_MUTN;Short_nuclear_domain;CBX3_HUMAN;Chromo_shadow;103;52;mutate;AKSHAT;Z705F_library.csv	1.85581	58	12	1.35383	47	13	1.60482	0.250989
iter_501;SINGLE_MUTN;Short_nuclear_domain;CBX4_HUMAN;CBX7_C;480;29;mutate;AKSHAT;remaining_.csv	1.80518	154	33	1.62167	148	34	1.71343	0.0917555
iter_501;SINGLE_MUTN;Short_nuclear_domain;CBX5_HUMAN;Chromo_shadow;108;52;mutate;AKSHAT;Z705F_library.csv	2.48968	60	8	2.11112	55	9	2.3004	0.189283
iter_501;SINGLE_MUTN;Short_nuclear_domain;CDY2_HUMAN;Chromo;1;51;mutate;AKSHAT;Z705F_library.csv	-2.60985	7	32	-1.76335	15	36	-2.1866	0.423251
iter_501;SINGLE_MUTN;Short_nuclear_domain;CDYL2_HUMAN;Chromo;1;50;mutate;AKSHAT;remaining_.csv	-0.417209	5	5				-0.417209
iter_501;SINGLE_MUTN;Short_nuclear_domain;FER3L_HUMAN;HLH;86;52;mutate;AKSHAT;remaining_.csv	0.139184	25	17	-0.121806	26	20	0.00868907	0.130495
iter_501;SINGLE_MUTN;Short_nuclear_domain;HERC2_HUMAN;Cyt-b5;1207;72;mutate;AKSHAT;Z705F_library.csv	1.43784	246	68	1.97937	251	45	1.70861	0.270765
iter_501;SINGLE_MUTN;Short_nuclear_domain;ID1_HUMAN;HLH;46;40;mutate;AKSHAT;HLH_library.csv	-0.758246	15	19	0.210175	36	22	-0.274035	0.484211
iter_501;SINGLE_MUTN;Short_nuclear_domain;ID2_HUMAN;HLH;15;41;mutate;AKSHAT;remaining_.csv	0.473003	215	116	-0.360915	152	138	0.056044	0.416959
iter_501;SINGLE_MUTN;Short_nuclear_domain;ID3_HUMAN;HLH;20;41;mutate;AKSHAT;Z705F_library.csv	1.78715	212	46	1.76745	183	38	1.7773	0.00984765
iter_501;SINGLE_MUTN;Short_nuclear_domain;NGN2_HUMAN;HLH;99;52;mutate;AKSHAT;HLH_library.csv	0.582791	10	5	-0.0148912	7	5	0.28395	0.298841
iter_501;SINGLE_MUTN;Short_nuclear_domain;PCGF2_HUMAN;zf-C3HC4_2;1;39;mutate;AKSHAT;remaining_.csv	1.43784	369	102	0.100586	273	180	0.769214	0.668628
iter_501;SINGLE_MUTN;Short_nuclear_domain;RYBP_HUMAN;YAF2_RYBP;121;32;mutate;AKSHAT;HLH_library.csv	2.04222	121	22	2.03573	87	15	2.03898	0.00324392
iter_501;SINGLE_MUTN;Short_nuclear_domain;SCX_HUMAN;HLH;62;52;mutate;AKSHAT;remaining_.csv	1.92383	152	30	2.55031	174	21	2.23707	0.31324
iter_501;SINGLE_MUTN;Short_nuclear_domain;SUMO1_HUMAN;Rad60-SLD;17;70;mutate;AKSHAT;HLH_library.csv	1.72029	22	5	0.762716	12	5	1.24151	0.478789
iter_501;SINGLE_MUTN;Short_nuclear_domain;SUMO3_HUMAN;Rad60-SLD;12;70;mutate;AKSHAT;remaining_.csv	1.95263	398	77	2.89796	485	46	2.4253	0.472666
iter_501;SINGLE_MUTN;Short_nuclear_domain;TWST2_HUMAN;HLH;52;51;mutate;AKSHAT;Z705F_library.csv	1.49164	184	49	1.5831	178	42	1.53737	0.0457274
iter_501;SINGLE_MUTN;Short_nuclear_domain;YAF2_HUMAN;YAF2_RYBP;78;32;mutate;AKSHAT;remaining_.csv	2.06822	28	5	1.34768	18	5	1.70795	0.36027
iter_501;SINGLE_MUTN;Short_nuclear_domain;ZNF10_HUMAN;KRAB;1;41;mutate;AKSHAT;remaining_.csv	-2.73285	92	458	-2.30042	114	397	-2.51664	0.216214
iter_501;SINGLE_MUTN;Silencer_tiles;ENSG00000011451;87;mutate;AKSHAT;remaining_.csv	2.01163	210	39	2.05502	241	41	2.03333	0.0216925
iter_501;SINGLE_MUTN;Silencer_tiles;ENSG00000025156;13;mutate;AKSHAT;remaining_.csv	1.13533	44	15	0.77979	34	14	0.957561	0.177771
iter_501;SINGLE_MUTN;Silencer_tiles;ENSG00000064393;87;mutate;AKSHAT;remaining_.csv	-0.0533967	166	129	-0.607233	143	154	-0.330315	0.276918
iter_501;SINGLE_MUTN;Silencer_tiles;ENSG00000076108;118;mutate;AKSHAT;Z705F_library.csv	1.42702	1070	298	2.18633	1249	194	1.80667	0.379655
iter_501;SINGLE_MUTN;Silencer_tiles;ENSG00000084093;101;mutate;AKSHAT;remaining_.csv	1.96293	177	34	2.39498	186	25	2.17896	0.216025
iter_501;SINGLE_MUTN;Silencer_tiles;ENSG00000095574;34;mutate;AKSHAT;remaining_.csv	1.22067	361	116	1.12696	346	112	1.17381	0.0468549
iter_501;SINGLE_MUTN;Silencer_tiles;ENSG00000102098;62;mutate;AKSHAT;remaining_.csv	1.69827	26	6	-0.339853	19	17	0.679208	1.01906
iter_501;SINGLE_MUTN;Silencer_tiles;ENSG00000102974;12;mutate;AKSHAT;Z705F_library.csv	1.67025	51	12	1.60931	82	19	1.63978	0.0304737
iter_501;SINGLE_MUTN;Silencer_tiles;ENSG00000111642;38;mutate;AKSHAT;Z705F_library.csv	2.06084	78	14	2.36218	80	11	2.21151	0.15067
iter_501;SINGLE_MUTN;Silencer_tiles;ENSG00000117139;26;mutate;AKSHAT;remaining_.csv	1.58279	20	5	0.499682	10	5	1.04124	0.541555
iter_501;SINGLE_MUTN;Silencer_tiles;ENSG00000123636;190;mutate;AKSHAT;HLH_library.csv	0.761128	43	19	0.265217	51	30	0.513173	0.247956
iter_501;SINGLE_MUTN;Silencer_tiles;ENSG00000127124;78;mutate;AKSHAT;HLH_library.csv	-2.9641	32	187	-2.58975	43	183	-2.77693	0.187175
iter_501;SINGLE_MUTN;Silencer_tiles;ENSG00000127511;3;mutate;AKSHAT;HLH_library.csv	-2.32518	89	334	-2.32814	80	284	-2.32666	0.00147865
iter_501;SINGLE_MUTN;Silencer_tiles;ENSG00000141644;0;mutate;AKSHAT;HLH_library.csv	-2.47333	208	865	-2.22799	218	722	-2.35066	0.122668
iter_501;SINGLE_MUTN;Silencer_tiles;ENSG00000141644;47;mutate;AKSHAT;Z705F_library.csv	1.47896	67	18	3.03573	58	5	2.25735	0.77839
iter_501;SINGLE_MUTN;Silencer_tiles;ENSG00000155090;12;mutate;AKSHAT;HLH_library.csv	-1.08463	51	81	-1.48552	49	97	-1.28508	0.200444
iter_501;SINGLE_MUTN;Silencer_tiles;ENSG00000163602;11;mutate;AKSHAT;remaining_.csv	1.72135	273	62	1.78844	215	44	1.7549	0.0335456
iter_501;SINGLE_MUTN;Silencer_tiles;ENSG00000168769;194;mutate;AKSHAT;remaining_.csv	1.0918	37	13	0.006642	27	19	0.549223	0.542581
iter_501;SINGLE_MUTN;Silencer_tiles;ENSG00000169057;24;mutate;AKSHAT;HLH_library.csv	-1.30173	26	48	-0.670243	32	36	-0.985987	0.315744
iter_501;SINGLE_MUTN;Silencer_tiles;ENSG00000170604;0;mutate;AKSHAT;Z705F_library.csv	-2.63678	146	680	-2.05336	198	581	-2.34507	0.29171
iter_501;SINGLE_MUTN;Silencer_tiles;ENSG00000171681;96;mutate;AKSHAT;HLH_library.csv	-2.28316	741	2701	-2.09541	804	2429	-2.18929	0.093872
iter_501;SINGLE_MUTN;Silencer_tiles;ENSG00000173673;10;mutate;AKSHAT;remaining_.csv	0.39609	304	173	1.02085	376	131	0.708469	0.312379
iter_501;SINGLE_MUTN;Silencer_tiles;ENSG00000174197;238;mutate;AKSHAT;Z705F_library.csv	2.54627	117	15	3.62306	122	7	3.08466	0.5384
iter_501;SINGLE_MUTN;Silencer_tiles;ENSG00000174197;34;mutate;AKSHAT;HLH_library.csv	0.81983	66	28	0.882152	73	28	0.850991	0.0311607
iter_501;SINGLE_MUTN;Silencer_tiles;ENSG00000185122;13;mutate;AKSHAT;HLH_library.csv	1.30065	125	38	1.56269	117	28	1.43167	0.131022
iter_501;SINGLE_MUTN;Silencer_tiles;ENSG00000276043;32;mutate;AKSHAT;remaining_.csv	2.58279	192	24	2.95911	176	16	2.77095	0.188161
iter_501;SINGLE_MUTN;Silencer_tiles;ENSG00000277258;0;mutate;AKSHAT;remaining_.csv	0.0147025	344	255	-0.427909	286	272	-0.206604	0.221306
iter_502;SINGLE_MUTN;Short_nuclear_domain;ASCL1_HUMAN;HLH;105;52;mutate;AKSHAT;remaining_.csv	2.44996	197	27	2.66961	243	27	2.55978	0.109826
iter_502;SINGLE_MUTN;Short_nuclear_domain;ASCL5_HUMAN;HLH;142;51;mutate;AKSHAT;remaining_.csv	1.41929	50	14	1.22215	66	20	1.32072	0.0985722
iter_502;SINGLE_MUTN;Short_nuclear_domain;ATOH1_HUMAN;HLH;146;52;mutate;AKSHAT;HLH_library.csv	2.42409	43	6	2.57007	42	5	2.49708	0.072989
iter_502;SINGLE_MUTN;Short_nuclear_domain;CBX1_HUMAN;Chromo_shadow;104;52;mutate;AKSHAT;remaining_.csv	1.75272	63	14	1.97099	61	11	1.86185	0.109136
iter_502;SINGLE_MUTN;Short_nuclear_domain;CBX3_HUMAN;Chromo_shadow;103;52;mutate;AKSHAT;Z705F_library.csv	0.260863	8	5				0.260863
iter_502;SINGLE_MUTN;Short_nuclear_domain;CBX4_HUMAN;CBX7_C;480;29;mutate;AKSHAT;remaining_.csv	1.87456	142	29	2.38721	148	20	2.13088	0.256325
iter_502;SINGLE_MUTN;Short_nuclear_domain;CDY2_HUMAN;Chromo;1;51;mutate;AKSHAT;Z705F_library.csv	1.90472	30	6	1.91472	32	6	1.90972	0.00500014
iter_502;SINGLE_MUTN;Short_nuclear_domain;CDYL2_HUMAN;Chromo;1;50;mutate;AKSHAT;remaining_.csv	0.830719	19	8	0.669607	18	8	0.750163	0.0805558
iter_502;SINGLE_MUTN;Short_nuclear_domain;FER3L_HUMAN;HLH;86;52;mutate;AKSHAT;remaining_.csv	0.675901	32	15	0.392767	26	14	0.534334	0.141567
iter_502;SINGLE_MUTN;Short_nuclear_domain;HERC2_HUMAN;Cyt-b5;1207;72;mutate;AKSHAT;Z705F_library.csv	1.21284	65	21	1.25175	64	19	1.2323	0.0194565
iter_502;SINGLE_MUTN;Short_nuclear_domain;ID1_HUMAN;HLH;46;40;mutate;AKSHAT;HLH_library.csv	-1.3759	124	241	-1.2705	146	249	-1.3232	0.0527033
iter_502;SINGLE_MUTN;Short_nuclear_domain;ID2_HUMAN;HLH;15;41;mutate;AKSHAT;remaining_.csv	0.264615	231	144	0.0881001	209	139	0.176358	0.0882576
iter_502;SINGLE_MUTN;Short_nuclear_domain;ID3_HUMAN;HLH;20;41;mutate;AKSHAT;Z705F_library.csv	1.22434	78	25	1.06603	77	26	1.14518	0.0791542
iter_502;SINGLE_MUTN;Short_nuclear_domain;NGN2_HUMAN;HLH;99;52;mutate;AKSHAT;HLH_library.csv	0.720295	11	5	0.27729	12	7	0.498792	0.221503
iter_502;SINGLE_MUTN;Short_nuclear_domain;PCGF2_HUMAN;zf-C3HC4_2;1;39;mutate;AKSHAT;remaining_.csv	1.00397	549	205	1.04663	412	141	1.0253	0.0213289
iter_502;SINGLE_MUTN;Short_nuclear_domain;RYBP_HUMAN;YAF2_RYBP;121;32;mutate;AKSHAT;HLH_library.csv	2.11884	145	25	1.97	133	24	2.04442	0.074421
iter_502;SINGLE_MUTN;Short_nuclear_domain;SCX_HUMAN;HLH;62;52;mutate;AKSHAT;remaining_.csv	1.80097	228	49	1.46051	218	56	1.63074	0.17023
iter_502;SINGLE_MUTN;Short_nuclear_domain;SUMO1_HUMAN;Rad60-SLD;17;70;mutate;AKSHAT;HLH_library.csv	2.26086	32	5	1.70132	23	5	1.98109	0.279774
iter_502;SINGLE_MUTN;Short_nuclear_domain;SUMO3_HUMAN;Rad60-SLD;12;70;mutate;AKSHAT;remaining_.csv	1.81801	113	24	2.20664	111	17	2.01232	0.194314
iter_502;SINGLE_MUTN;Short_nuclear_domain;TWST2_HUMAN;HLH;52;51;mutate;AKSHAT;Z705F_library.csv	1.28323	143	44	0.782989	129	53	1.03311	0.250121
iter_502;SINGLE_MUTN;Short_nuclear_domain;YAF2_HUMAN;YAF2_RYBP;78;32;mutate;AKSHAT;remaining_.csv	3.26086	64	5	1.49968	36	9	2.38027	0.880591
iter_502;SINGLE_MUTN;Short_nuclear_domain;ZNF10_HUMAN;KRAB;1;41;mutate;AKSHAT;remaining_.csv	-2.73914	31	155	-3.09725	20	121	-2.9182	0.179058
iter_502;SINGLE_MUTN;Silencer_tiles;ENSG00000011451;87;mutate;AKSHAT;remaining_.csv	1.82923	484	102	1.85464	486	95	1.84193	0.0127049
iter_502;SINGLE_MUTN;Silencer_tiles;ENSG00000025156;13;mutate;AKSHAT;remaining_.csv	2.46321	81	11	1.17345	67	21	1.81833	0.644878
iter_502;SINGLE_MUTN;Silencer_tiles;ENSG00000064393;87;mutate;AKSHAT;remaining_.csv	-2.02207	72	219	-1.47551	88	173	-1.74879	0.273278
iter_502;SINGLE_MUTN;Silencer_tiles;ENSG00000076108;118;mutate;AKSHAT;Z705F_library.csv	1.61211	845	207	2.27891	1016	148	1.94551	0.333401
iter_502;SINGLE_MUTN;Silencer_tiles;ENSG00000084093;101;mutate;AKSHAT;remaining_.csv	2.31071	53	8	1.38721	37	10	1.84896	0.461752
iter_502;SINGLE_MUTN;Silencer_tiles;ENSG00000094916;11;mutate;AKSHAT;Z705F_library.csv	0.720295	11	5	0.177754	8	5	0.449024	0.27127
iter_502;SINGLE_MUTN;Silencer_tiles;ENSG00000095574;34;mutate;AKSHAT;remaining_.csv	1.60269	219	54	1.11112	165	54	1.3569	0.245787
iter_502;SINGLE_MUTN;Silencer_tiles;ENSG00000102098;62;mutate;AKSHAT;remaining_.csv	1.21838	174	56	1.6776	181	40	1.44799	0.22961
iter_502;SINGLE_MUTN;Silencer_tiles;ENSG00000102974;12;mutate;AKSHAT;Z705F_library.csv	2.92996	173	17	2.07499	149	25	2.50248	0.427481
iter_502;SINGLE_MUTN;Silencer_tiles;ENSG00000111642;38;mutate;AKSHAT;Z705F_library.csv	2.26086	32	5	1.42568	19	5	1.84327	0.417591
iter_502;SINGLE_MUTN;Silencer_tiles;ENSG00000117139;26;mutate;AKSHAT;remaining_.csv	0.017194	50	37	0.406573	45	24	0.211883	0.194689
iter_502;SINGLE_MUTN;Silencer_tiles;ENSG00000123636;190;mutate;AKSHAT;HLH_library.csv	0.789242	30	13	0.499682	26	13	0.644462	0.14478
iter_502;SINGLE_MUTN;Silencer_tiles;ENSG00000127124;78;mutate;AKSHAT;HLH_library.csv	-2.73914	31	155	-2.69433	33	151	-2.71673	0.0224042
iter_502;SINGLE_MUTN;Silencer_tiles;ENSG00000127511;3;mutate;AKSHAT;HLH_library.csv	-0.970126	349	512	-1.02349	318	457	-0.996806	0.0266799
iter_502;SINGLE_MUTN;Silencer_tiles;ENSG00000141644;0;mutate;AKSHAT;HLH_library.csv	-2.24096	50	177	-2.22824	48	159	-2.2346	0.00635989
iter_502;SINGLE_MUTN;Silencer_tiles;ENSG00000141644;47;mutate;AKSHAT;Z705F_library.csv	0.720295	11	5	0.637186	11	5	0.67874	0.0415546
iter_502;SINGLE_MUTN;Silencer_tiles;ENSG00000155090;12;mutate;AKSHAT;HLH_library.csv	0.360399	48	28	-1.22021	17	28	-0.429906	0.790304
iter_502;SINGLE_MUTN;Silencer_tiles;ENSG00000163602;11;mutate;AKSHAT;remaining_.csv	2.31976	260	39	1.96334	171	31	2.14155	0.178209
iter_502;SINGLE_MUTN;Silencer_tiles;ENSG00000168769;194;mutate;AKSHAT;remaining_.csv	0.127112	105	72	1.33618	125	35	0.731647	0.604536
iter_502;SINGLE_MUTN;Silencer_tiles;ENSG00000170604;0;mutate;AKSHAT;Z705F_library.csv	-2.08214	193	612	-1.72084	221	515	-1.90149	0.180648
iter_502;SINGLE_MUTN;Silencer_tiles;ENSG00000171681;96;mutate;AKSHAT;HLH_library.csv	-2.22386	295	1032	-2.11796	291	893	-2.17091	0.052953
iter_502;SINGLE_MUTN;Silencer_tiles;ENSG00000173673;10;mutate;AKSHAT;remaining_.csv	-0.417209	15	15	0.878194	26	10	0.230492	0.647701
iter_502;SINGLE_MUTN;Silencer_tiles;ENSG00000174197;238;mutate;AKSHAT;Z705F_library.csv	2.55908	543	69	3.63923	705	40	3.09915	0.540079
iter_502;SINGLE_MUTN;Silencer_tiles;ENSG00000174197;34;mutate;AKSHAT;HLH_library.csv	0.842178	79	33	0.878194	78	30	0.860186	0.0180079
iter_502;SINGLE_MUTN;Silencer_tiles;ENSG00000185122;13;mutate;AKSHAT;HLH_library.csv	2.26351	109	17	0.658881	67	30	1.4612	0.802316
iter_502;SINGLE_MUTN;Silencer_tiles;ENSG00000276043;32;mutate;AKSHAT;remaining_.csv	3.45428	161	11	3.37117	161	11	3.41272	0.0415546
iter_502;SINGLE_MUTN;Silencer_tiles;ENSG00000277258;0;mutate;AKSHAT;remaining_.csv	0.97945	624	237	0.938841	583	215	0.959146	0.0203044
iter_503;SINGLE_MUTN;Short_nuclear_domain;ASCL1_HUMAN;HLH;105;52;mutate;AKSHAT;remaining_.csv	1.14467	62	21	2.13195	93	15	1.63831	0.49364
iter_503;SINGLE_MUTN;Short_nuclear_domain;ASCL5_HUMAN;HLH;142;51;mutate;AKSHAT;remaining_.csv	1.01575	27	10	2.13195	31	5	1.57385	0.5581
iter_503;SINGLE_MUTN;Short_nuclear_domain;ATOH1_HUMAN;HLH;146;52;mutate;AKSHAT;HLH_library.csv	1.39015	42	12	1.95911	55	10	1.67463	0.284484
iter_503;SINGLE_MUTN;Short_nuclear_domain;CBX1_HUMAN;Chromo_shadow;104;52;mutate;AKSHAT;remaining_.csv	1.61027	106	26	1.49968	88	22	1.55498	0.0552949
iter_503;SINGLE_MUTN;Short_nuclear_domain;CBX3_HUMAN;Chromo_shadow;103;52;mutate;AKSHAT;Z705F_library.csv	1.72029	22	5	-0.500318	5	5	0.609988	1.11031
iter_503;SINGLE_MUTN;Short_nuclear_domain;CBX4_HUMAN;CBX7_C;480;29;mutate;AKSHAT;remaining_.csv	2.0541	122	22	1.59484	94	22	1.82447	0.229629
iter_503;SINGLE_MUTN;Short_nuclear_domain;CBX5_HUMAN;Chromo_shadow;108;52;mutate;AKSHAT;Z705F_library.csv	1.58279	24	6	1.26522	17	5	1.424	0.158787
iter_503;SINGLE_MUTN;Short_nuclear_domain;CDYL2_HUMAN;Chromo;1;50;mutate;AKSHAT;remaining_.csv	1.45726	22	6	1.08464	15	5	1.27095	0.186308
iter_503;SINGLE_MUTN;Short_nuclear_domain;FER3L_HUMAN;HLH;86;52;mutate;AKSHAT;remaining_.csv	0.637239	27	13	0.374151	33	18	0.505695	0.131544
iter_503;SINGLE_MUTN;Short_nuclear_domain;HERC2_HUMAN;Cyt-b5;1207;72;mutate;AKSHAT;Z705F_library.csv	1.09469	77	27	0.797363	59	24	0.946026	0.148664
iter_503;SINGLE_MUTN;Short_nuclear_domain;ID2_HUMAN;HLH;15;41;mutate;AKSHAT;remaining_.csv	0.425947	357	199	0.241449	301	180	0.333698	0.0922491
iter_503;SINGLE_MUTN;Short_nuclear_domain;ID3_HUMAN;HLH;20;41;mutate;AKSHAT;Z705F_library.csv	1.40445	152	43	1.81488	214	43	1.60967	0.205215
iter_503;SINGLE_MUTN;Short_nuclear_domain;NGN2_HUMAN;HLH;99;52;mutate;AKSHAT;HLH_library.csv	0.528343	52	27	1.49968	88	22	1.01401	0.485669
iter_503;SINGLE_MUTN;Short_nuclear_domain;PCGF2_HUMAN;zf-C3HC4_2;1;39;mutate;AKSHAT;remaining_.csv	0.368174	505	293	0.08956	441	293	0.228867	0.139307
iter_503;SINGLE_MUTN;Short_nuclear_domain;RYBP_HUMAN;YAF2_RYBP;121;32;mutate;AKSHAT;HLH_library.csv	2.74326	304	34	2.28758	221	32	2.51542	0.227836
iter_503;SINGLE_MUTN;Short_nuclear_domain;SCX_HUMAN;HLH;62;52;mutate;AKSHAT;remaining_.csv	1.59476	121	30	2.22016	145	22	1.90746	0.312698
iter_503;SINGLE_MUTN;Short_nuclear_domain;SUMO1_HUMAN;Rad60-SLD;17;70;mutate;AKSHAT;HLH_library.csv	0.181829	103	68	-0.312691	82	72	-0.0654311	0.24726
iter_503;SINGLE_MUTN;Short_nuclear_domain;SUMO3_HUMAN;Rad60-SLD;12;70;mutate;AKSHAT;remaining_.csv	2.56885	206	26	3.02654	219	19	2.7977	0.228845
iter_503;SINGLE_MUTN;Short_nuclear_domain;TWST2_HUMAN;HLH;52;51;mutate;AKSHAT;Z705F_library.csv	1.19946	46	15	0.90178	37	14	1.05062	0.148841
iter_503;SINGLE_MUTN;Short_nuclear_domain;YAF2_HUMAN;YAF2_RYBP;78;32;mutate;AKSHAT;remaining_.csv	2.60833	57	7	1.05768	53	18	1.833	0.775324
iter_503;SINGLE_MUTN;Short_nuclear_domain;ZNF10_HUMAN;KRAB;1;41;mutate;AKSHAT;remaining_.csv	0.78715	53	23	0.925947	43	16	0.856548	0.0693986
iter_503;SINGLE_MUTN;Silencer_tiles;ENSG00000011451;87;mutate;AKSHAT;remaining_.csv	1.5781	307	77	2.044	315	54	1.81105	0.232952
iter_503;SINGLE_MUTN;Silencer_tiles;ENSG00000025156;13;mutate;AKSHAT;remaining_.csv	2.68713	43	5	0.219574	28	17	1.45335	1.23378
iter_503;SINGLE_MUTN;Silencer_tiles;ENSG00000064393;87;mutate;AKSHAT;remaining_.csv	-2.38278	212	828	-2.07216	221	657	-2.22747	0.155305
iter_503;SINGLE_MUTN;Silencer_tiles;ENSG00000076108;118;mutate;AKSHAT;Z705F_library.csv	2.07692	1031	183	2.61182	1150	133	2.34437	0.267449
iter_503;SINGLE_MUTN;Silencer_tiles;ENSG00000084093;101;mutate;AKSHAT;remaining_.csv	2.00906	215	40	2.00218	187	33	2.00562	0.00343677
iter_503;SINGLE_MUTN;Silencer_tiles;ENSG00000095574;34;mutate;AKSHAT;remaining_.csv	0.891544	109	44	0.701316	115	50	0.79643	0.095114
iter_503;SINGLE_MUTN;Silencer_tiles;ENSG00000102098;62;mutate;AKSHAT;remaining_.csv	1.22325	106	34	1.15176	88	28	1.1875	0.035745
iter_503;SINGLE_MUTN;Silencer_tiles;ENSG00000102974;12;mutate;AKSHAT;Z705F_library.csv	1.28974	111	34	1.58714	119	28	1.43844	0.1487
iter_503;SINGLE_MUTN;Silencer_tiles;ENSG00000111642;38;mutate;AKSHAT;Z705F_library.csv	1.58279	48	12	2.82161	70	7	2.2022	0.619409
iter_503;SINGLE_MUTN;Silencer_tiles;ENSG00000117139;26;mutate;AKSHAT;remaining_.csv	0.805184	42	18	1.53921	37	9	1.1722	0.367013
iter_503;SINGLE_MUTN;Silencer_tiles;ENSG00000123636;190;mutate;AKSHAT;HLH_library.csv	0.757289	158	70	0.263869	107	63	0.510579	0.24671
iter_503;SINGLE_MUTN;Silencer_tiles;ENSG00000127124;78;mutate;AKSHAT;HLH_library.csv	1.02336	19	7	-1.28459	18	31	-0.130613	1.15398
iter_503;SINGLE_MUTN;Silencer_tiles;ENSG00000127511;3;mutate;AKSHAT;HLH_library.csv	-1.8878	363	1006	-1.53127	415	848	-1.70953	0.178263
iter_503;SINGLE_MUTN;Silencer_tiles;ENSG00000141644;0;mutate;AKSHAT;HLH_library.csv	-2.65636	269	1270	-2.54553	267	1102	-2.60094	0.0554144
iter_503;SINGLE_MUTN;Silencer_tiles;ENSG00000155090;12;mutate;AKSHAT;HLH_library.csv	1.51271	221	58	2.00954	262	46	1.76113	0.248415
iter_503;SINGLE_MUTN;Silencer_tiles;ENSG00000163602;11;mutate;AKSHAT;remaining_.csv	2.29285	301	46	1.47502	232	59	1.88393	0.408914
iter_503;SINGLE_MUTN;Silencer_tiles;ENSG00000168769;194;mutate;AKSHAT;remaining_.csv	0.887646	42	17	0.82161	25	10	0.854628	0.0330178
iter_503;SINGLE_MUTN;Silencer_tiles;ENSG00000170604;0;mutate;AKSHAT;Z705F_library.csv	1.90472	150	30	1.66549	175	39	1.78511	0.119614
iter_503;SINGLE_MUTN;Silencer_tiles;ENSG00000171681;96;mutate;AKSHAT;HLH_library.csv	-2.26457	254	914	-2.09493	298	900	-2.17975	0.0848219
iter_503;SINGLE_MUTN;Silencer_tiles;ENSG00000173673;10;mutate;AKSHAT;remaining_.csv	0.912808	626	249	1.08464	699	233	0.998726	0.0859182
iter_503;SINGLE_MUTN;Silencer_tiles;ENSG00000174197;238;mutate;AKSHAT;Z705F_library.csv	2.99297	691	65	3.92771	818	38	3.46034	0.467373
iter_503;SINGLE_MUTN;Silencer_tiles;ENSG00000174197;34;mutate;AKSHAT;HLH_library.csv	1.01343	62	23	1.84546	61	12	1.42944	0.416016
iter_503;SINGLE_MUTN;Silencer_tiles;ENSG00000185122;13;mutate;AKSHAT;HLH_library.csv	2.32576	241	36	1.22138	188	57	1.77357	0.552187
iter_503;SINGLE_MUTN;Silencer_tiles;ENSG00000276043;32;mutate;AKSHAT;remaining_.csv	2.47809	186	25	2.96566	221	20	2.72188	0.243781
iter_503;SINGLE_MUTN;Silencer_tiles;ENSG00000277258;0;mutate;AKSHAT;remaining_.csv	-0.435541	391	396	-0.843726	320	406	-0.639633	0.204093
iter_504;SINGLE_MUTN;Short_nuclear_domain;ASCL1_HUMAN;HLH;105;52;mutate;AKSHAT;remaining_.csv	1.9665	167	32	1.70808	171	37	1.83729	0.129207
iter_504;SINGLE_MUTN;Short_nuclear_domain;ASCL5_HUMAN;HLH;142;51;mutate;AKSHAT;remaining_.csv	1.10635	23	8	2.57007	42	5	1.83821	0.731859
iter_504;SINGLE_MUTN;Short_nuclear_domain;ATOH1_HUMAN;HLH;146;52;mutate;AKSHAT;HLH_library.csv	1.69827	26	6	0.392767	13	7	1.04552	0.652751
iter_504;SINGLE_MUTN;Short_nuclear_domain;CBX1_HUMAN;Chromo_shadow;104;52;mutate;AKSHAT;remaining_.csv	1.27467	84	26	1.716	79	17	1.49533	0.220666
iter_504;SINGLE_MUTN;Short_nuclear_domain;CBX3_HUMAN;Chromo_shadow;103;52;mutate;AKSHAT;Z705F_library.csv	2.93329	51	5	2.26522	34	5	2.59925	0.334036
iter_504;SINGLE_MUTN;Short_nuclear_domain;CBX4_HUMAN;CBX7_C;480;29;mutate;AKSHAT;remaining_.csv	1.12711	105	36	2.20012	91	14	1.66362	0.536505
iter_504;SINGLE_MUTN;Short_nuclear_domain;CBX5_HUMAN;Chromo_shadow;108;52;mutate;AKSHAT;Z705F_library.csv	0.345752	56	33	-0.744244	38	45	-0.199246	0.544998
iter_504;SINGLE_MUTN;Short_nuclear_domain;CDY2_HUMAN;Chromo;1;51;mutate;AKSHAT;Z705F_library.csv	-2.61884	5	23	-2.73736	7	33	-2.6781	0.0592572
iter_504;SINGLE_MUTN;Short_nuclear_domain;CDYL2_HUMAN;Chromo;1;50;mutate;AKSHAT;remaining_.csv	-0.765132	11	14	-2.87883	5	26	-1.82198	1.05685
iter_504;SINGLE_MUTN;Short_nuclear_domain;FER3L_HUMAN;HLH;86;52;mutate;AKSHAT;remaining_.csv	-0.417209	8	8	1.08464	15	5	0.333718	0.750927
iter_504;SINGLE_MUTN;Short_nuclear_domain;HERC2_HUMAN;Cyt-b5;1207;72;mutate;AKSHAT;Z705F_library.csv	1.55108	180	46	1.02643	170	59	1.28876	0.262326
iter_504;SINGLE_MUTN;Short_nuclear_domain;ID1_HUMAN;HLH;46;40;mutate;AKSHAT;HLH_library.csv	1.12045	90	31	0.967831	83	30	1.04414	0.0763085
iter_504;SINGLE_MUTN;Short_nuclear_domain;ID2_HUMAN;HLH;15;41;mutate;AKSHAT;remaining_.csv	0.910978	462	184	0.159283	357	226	0.535131	0.375847
iter_504;SINGLE_MUTN;Short_nuclear_domain;ID3_HUMAN;HLH;20;41;mutate;AKSHAT;Z705F_library.csv	1.3222	197	59	1.10634	201	66	1.21427	0.10793
iter_504;SINGLE_MUTN;Short_nuclear_domain;NGN2_HUMAN;HLH;99;52;mutate;AKSHAT;HLH_library.csv	-0.167849	63	53	0.947141	90	33	0.389646	0.557495
iter_504;SINGLE_MUTN;Short_nuclear_domain;PCGF2_HUMAN;zf-C3HC4_2;1;39;mutate;AKSHAT;remaining_.csv	0.857898	288	119	0.109367	206	135	0.483633	0.374266
iter_504;SINGLE_MUTN;Short_nuclear_domain;RYBP_HUMAN;YAF2_RYBP;121;32;mutate;AKSHAT;HLH_library.csv	2.54056	202	26	2.08464	126	21	2.3126	0.227959
iter_504;SINGLE_MUTN;Short_nuclear_domain;SCX_HUMAN;HLH;62;52;mutate;AKSHAT;remaining_.csv	1.53496	178	46	2.32411	170	24	1.92954	0.394574
iter_504;SINGLE_MUTN;Short_nuclear_domain;SUMO1_HUMAN;Rad60-SLD;17;70;mutate;AKSHAT;HLH_library.csv	1.6759	64	15	0.950343	41	15	1.31312	0.362779
iter_504;SINGLE_MUTN;Short_nuclear_domain;SUMO3_HUMAN;Rad60-SLD;12;70;mutate;AKSHAT;remaining_.csv	1.56799	194	49	2.60522	241	28	2.08661	0.518611
iter_504;SINGLE_MUTN;Short_nuclear_domain;TWST2_HUMAN;HLH;52;51;mutate;AKSHAT;Z705F_library.csv	2.21751	118	19	1.11635	92	30	1.66693	0.550577
iter_504;SINGLE_MUTN;Short_nuclear_domain;YAF2_HUMAN;YAF2_RYBP;78;32;mutate;AKSHAT;remaining_.csv	1.64168	25	6	0.878194	13	5	1.25994	0.381746
iter_504;SINGLE_MUTN;Short_nuclear_domain;ZNF10_HUMAN;KRAB;1;41;mutate;AKSHAT;remaining_.csv	-2.2501	48	171	-3.10122	30	182	-2.67566	0.425562
iter_504;SINGLE_MUTN;Silencer_tiles;ENSG00000011451;87;mutate;AKSHAT;remaining_.csv	1.31011	149	45	0.75684	98	41	1.03347	0.276633
iter_504;SINGLE_MUTN;Silencer_tiles;ENSG00000025156;13;mutate;AKSHAT;remaining_.csv	0.805184	14	6	0.77979	17	7	0.792487	0.0126968
iter_504;SINGLE_MUTN;Silencer_tiles;ENSG00000064393;87;mutate;AKSHAT;remaining_.csv	-2.56607	46	204	-2.03797	62	180	-2.30202	0.264049
iter_504;SINGLE_MUTN;Silencer_tiles;ENSG00000076108;118;mutate;AKSHAT;Z705F_library.csv	2.43721	405	56	2.6063	379	44	2.52176	0.0845451
iter_504;SINGLE_MUTN;Silencer_tiles;ENSG00000084093;101;mutate;AKSHAT;remaining_.csv	2.04707	149	27	2.00664	108	19	2.02686	0.0202151
iter_504;SINGLE_MUTN;Silencer_tiles;ENSG00000094916;11;mutate;AKSHAT;Z705F_library.csv	1.50879	38	10	2.17775	32	5	1.84327	0.334482
iter_504;SINGLE_MUTN;Silencer_tiles;ENSG00000095574;34;mutate;AKSHAT;remaining_.csv	0.952629	199	77	1.57134	227	54	1.26199	0.309357
iter_504;SINGLE_MUTN;Silencer_tiles;ENSG00000102098;62;mutate;AKSHAT;remaining_.csv	2.14467	124	21	0.868916	93	36	1.50679	0.637877
iter_504;SINGLE_MUTN;Silencer_tiles;ENSG00000102974;12;mutate;AKSHAT;Z705F_library.csv	1.65318	21	5	1.42568	19	5	1.53943	0.11375
iter_504;SINGLE_MUTN;Silencer_tiles;ENSG00000117139;26;mutate;AKSHAT;remaining_.csv	0.743256	38	17	0.959114	33	12	0.851185	0.107929
iter_504;SINGLE_MUTN;Silencer_tiles;ENSG00000123636;190;mutate;AKSHAT;HLH_library.csv	0.45726	66	36	-0.227299	58	48	0.11498	0.34228
iter_504;SINGLE_MUTN;Silencer_tiles;ENSG00000127124;78;mutate;AKSHAT;HLH_library.csv	-3.43607	19	154	-3.84748	17	173	-3.64178	0.205708
iter_504;SINGLE_MUTN;Silencer_tiles;ENSG00000127511;3;mutate;AKSHAT;HLH_library.csv	-0.773528	257	329	-0.429682	293	279	-0.601605	0.171923
iter_504;SINGLE_MUTN;Silencer_tiles;ENSG00000141644;0;mutate;AKSHAT;HLH_library.csv	-2.46236	173	714	-1.63254	224	491	-2.04745	0.414909
iter_504;SINGLE_MUTN;Silencer_tiles;ENSG00000155090;12;mutate;AKSHAT;HLH_library.csv	0.351907	121	71	0.19156	126	78	0.271733	0.0801738
iter_504;SINGLE_MUTN;Silencer_tiles;ENSG00000163602;11;mutate;AKSHAT;remaining_.csv	1.48612	101	27	2.00218	85	15	1.74415	0.258034
iter_504;SINGLE_MUTN;Silencer_tiles;ENSG00000168769;194;mutate;AKSHAT;remaining_.csv	0.666449	142	67	0.499682	134	67	0.583066	0.0833835
iter_504;SINGLE_MUTN;Silencer_tiles;ENSG00000170604;0;mutate;AKSHAT;Z705F_library.csv	-0.445332	254	259	0.0698475	291	196	-0.187742	0.25759
iter_504;SINGLE_MUTN;Silencer_tiles;ENSG00000171681;96;mutate;AKSHAT;HLH_library.csv	-2.24411	356	1263	-1.98796	465	1304	-2.11604	0.128078
iter_504;SINGLE_MUTN;Silencer_tiles;ENSG00000173673;10;mutate;AKSHAT;remaining_.csv	0.542764	391	201	1.10172	425	140	0.822241	0.279477
iter_504;SINGLE_MUTN;Silencer_tiles;ENSG00000174197;238;mutate;AKSHAT;Z705F_library.csv	3.12711	105	9	2.72575	131	14	2.92643	0.200681
iter_504;SINGLE_MUTN;Silencer_tiles;ENSG00000174197;34;mutate;AKSHAT;HLH_library.csv	0.65874	78	37	1.80954	119	24	1.23414	0.575399
iter_504;SINGLE_MUTN;Silencer_tiles;ENSG00000185122;13;mutate;AKSHAT;HLH_library.csv	1.39015	112	32	1.67656	104	23	1.53335	0.143207
iter_504;SINGLE_MUTN;Silencer_tiles;ENSG00000276043;32;mutate;AKSHAT;remaining_.csv	1.81357	230	49	3.20566	261	20	2.50962	0.696044
iter_504;SINGLE_MUTN;Silencer_tiles;ENSG00000277258;0;mutate;AKSHAT;remaining_.csv	1.41506	292	82	0.305304	208	119	0.860184	0.55488
iter_505;SINGLE_MUTN;Short_nuclear_domain;ASCL1_HUMAN;HLH;105;52;mutate;AKSHAT;remaining_.csv	1.91669	121	24	2.61862	139	16	2.26766	0.350966
iter_505;SINGLE_MUTN;Short_nuclear_domain;ASCL5_HUMAN;HLH;142;51;mutate;AKSHAT;remaining_.csv	0.199463	23	15	1.26522	34	10	0.73234	0.532877
iter_505;SINGLE_MUTN;Short_nuclear_domain;ATOH1_HUMAN;HLH;146;52;mutate;AKSHAT;HLH_library.csv	1.34833	68	20	1.716	79	17	1.53216	0.183837
iter_505;SINGLE_MUTN;Short_nuclear_domain;CBX1_HUMAN;Chromo_shadow;104;52;mutate;AKSHAT;remaining_.csv	1.25264	35	11	1.27729	48	14	1.26497	0.0123235
iter_505;SINGLE_MUTN;Short_nuclear_domain;CBX3_HUMAN;Chromo_shadow;103;52;mutate;AKSHAT;Z705F_library.csv	1.71207	35	8	1.49968	20	5	1.60588	0.106196
iter_505;SINGLE_MUTN;Short_nuclear_domain;CBX4_HUMAN;CBX7_C;480;29;mutate;AKSHAT;remaining_.csv	1.47873	361	97	2.04872	357	61	1.76373	0.284996
iter_505;SINGLE_MUTN;Short_nuclear_domain;CBX5_HUMAN;Chromo_shadow;108;52;mutate;AKSHAT;Z705F_library.csv	0.805184	28	12	1.76272	24	5	1.28395	0.478766
iter_505;SINGLE_MUTN;Short_nuclear_domain;CDY2_HUMAN;Chromo;1;51;mutate;AKSHAT;Z705F_library.csv	1.06822	14	5	1.17775	16	5	1.12299	0.054768
iter_505;SINGLE_MUTN;Short_nuclear_domain;CDYL2_HUMAN;Chromo;1;50;mutate;AKSHAT;remaining_.csv	0.961303	13	5	1.08464	15	5	1.02297	0.0616709
iter_505;SINGLE_MUTN;Short_nuclear_domain;FER3L_HUMAN;HLH;86;52;mutate;AKSHAT;remaining_.csv	0.904719	15	6	-1.34831	5	9	-0.221798	1.12652
iter_505;SINGLE_MUTN;Short_nuclear_domain;HERC2_HUMAN;Cyt-b5;1207;72;mutate;AKSHAT;Z705F_library.csv	-1.78644	60	155	-1.66506	62	139	-1.72575	0.06069
iter_505;SINGLE_MUTN;Short_nuclear_domain;ID1_HUMAN;HLH;46;40;mutate;AKSHAT;HLH_library.csv	-2.4761	6	25	-1.82225	8	20	-2.14917	0.326928
iter_505;SINGLE_MUTN;Short_nuclear_domain;ID2_HUMAN;HLH;15;41;mutate;AKSHAT;remaining_.csv	-0.14712	164	136	-0.619617	116	126	-0.383368	0.236249
iter_505;SINGLE_MUTN;Short_nuclear_domain;ID3_HUMAN;HLH;20;41;mutate;AKSHAT;Z705F_library.csv	0.348326	17	10	1.30704	21	6	0.827681	0.479356
iter_505;SINGLE_MUTN;Short_nuclear_domain;MPP8_HUMAN;Chromo;44;50;mutate;AKSHAT;Z705F_library.csv	-1.35009	11	21	-3.15239	7	44	-2.25124	0.90115
iter_505;SINGLE_MUTN;Short_nuclear_domain;PCGF2_HUMAN;zf-C3HC4_2;1;39;mutate;AKSHAT;remaining_.csv	-0.77323	368	471	-1.0974	316	478	-0.935317	0.162087
iter_505;SINGLE_MUTN;Short_nuclear_domain;RYBP_HUMAN;YAF2_RYBP;121;32;mutate;AKSHAT;HLH_library.csv	1.52765	77	20	2.0302	52	9	1.77892	0.251274
iter_505;SINGLE_MUTN;Short_nuclear_domain;SCX_HUMAN;HLH;62;52;mutate;AKSHAT;remaining_.csv	1.25022	54	17	1.62167	74	17	1.43594	0.185728
iter_505;SINGLE_MUTN;Short_nuclear_domain;SUMO1_HUMAN;Rad60-SLD;17;70;mutate;AKSHAT;HLH_library.csv	1.84583	24	5	0.762716	12	5	1.30427	0.541555
iter_505;SINGLE_MUTN;Short_nuclear_domain;SUMO3_HUMAN;Rad60-SLD;12;70;mutate;AKSHAT;remaining_.csv	2.80776	187	20	2.61516	208	24	2.71146	0.0962991
iter_505;SINGLE_MUTN;Short_nuclear_domain;TWST2_HUMAN;HLH;52;51;mutate;AKSHAT;Z705F_library.csv	1.16775	219	73	2.06403	278	47	1.61589	0.44814
iter_505;SINGLE_MUTN;Short_nuclear_domain;YAF2_HUMAN;YAF2_RYBP;78;32;mutate;AKSHAT;remaining_.csv	1.2399	41	13	1.21589	23	7	1.2279	0.0120072
iter_505;SINGLE_MUTN;Short_nuclear_domain;ZNF10_HUMAN;KRAB;1;41;mutate;AKSHAT;remaining_.csv	1.85581	116	24	2.85018	153	15	2.35299	0.497185
iter_505;SINGLE_MUTN;Silencer_tiles;ENSG00000011451;87;mutate;AKSHAT;remaining_.csv	1.61581	221	54	1.54257	239	58	1.57919	0.0366192
iter_505;SINGLE_MUTN;Silencer_tiles;ENSG00000025156;13;mutate;AKSHAT;remaining_.csv	1.94536	36	7	0.0402504	16	11	0.992806	0.952555
iter_505;SINGLE_MUTN;Silencer_tiles;ENSG00000064393;87;mutate;AKSHAT;remaining_.csv	-2.70194	110	536	-2.64383	98	433	-2.67288	0.0290535
iter_505;SINGLE_MUTN;Silencer_tiles;ENSG00000076108;118;mutate;AKSHAT;Z705F_library.csv	1.31352	1155	348	2.1444	1257	201	1.72896	0.415437
iter_505;SINGLE_MUTN;Silencer_tiles;ENSG00000084093;101;mutate;AKSHAT;remaining_.csv	1.47176	100	27	1.57768	76	18	1.52472	0.0529623
iter_505;SINGLE_MUTN;Silencer_tiles;ENSG00000094916;11;mutate;AKSHAT;Z705F_library.csv	2.43523	65	9	1.95911	66	12	2.19717	0.23806
iter_505;SINGLE_MUTN;Silencer_tiles;ENSG00000095574;34;mutate;AKSHAT;remaining_.csv	0.864562	248	102	1.34098	258	72	1.10277	0.238211
iter_505;SINGLE_MUTN;Silencer_tiles;ENSG00000102098;62;mutate;AKSHAT;remaining_.csv	1.13533	44	15	0.251755	32	19	0.693543	0.441789
iter_505;SINGLE_MUTN;Silencer_tiles;ENSG00000102974;12;mutate;AKSHAT;Z705F_library.csv	1.24576	38	12	2.49968	40	5	1.87272	0.626963
iter_505;SINGLE_MUTN;Silencer_tiles;ENSG00000111642;38;mutate;AKSHAT;Z705F_library.csv	0.430788	9	5	-0.0148912	7	5	0.207948	0.22284
iter_505;SINGLE_MUTN;Silencer_tiles;ENSG00000117139;26;mutate;AKSHAT;remaining_.csv	0.293285	18	11	0.570071	21	10	0.431678	0.138393
iter_505;SINGLE_MUTN;Silencer_tiles;ENSG00000123636;190;mutate;AKSHAT;HLH_library.csv	0.360399	48	28	0.455288	64	33	0.407843	0.0474446
iter_505;SINGLE_MUTN;Silencer_tiles;ENSG00000127124;78;mutate;AKSHAT;HLH_library.csv	-1.89365	23	64	-2.84017	16	81	-2.36691	0.473261
iter_505;SINGLE_MUTN;Silencer_tiles;ENSG00000127511;3;mutate;AKSHAT;HLH_library.csv	0.260863	472	295	0.411145	553	294	0.336004	0.0751411
iter_505;SINGLE_MUTN;Silencer_tiles;ENSG00000141644;0;mutate;AKSHAT;HLH_library.csv	-2.29906	124	457	-2.27793	119	408	-2.28849	0.0105687
iter_505;SINGLE_MUTN;Silencer_tiles;ENSG00000141644;47;mutate;AKSHAT;Z705F_library.csv	2.299	46	7	1.76272	24	5	2.03086	0.268141
iter_505;SINGLE_MUTN;Silencer_tiles;ENSG00000155090;12;mutate;AKSHAT;HLH_library.csv	0.70209	63	29	0.57497	59	28	0.63853	0.06356
iter_505;SINGLE_MUTN;Silencer_tiles;ENSG00000163602;11;mutate;AKSHAT;remaining_.csv	2.19577	208	34	1.74127	227	48	1.96852	0.22725
iter_505;SINGLE_MUTN;Silencer_tiles;ENSG00000168769;194;mutate;AKSHAT;remaining_.csv	0.621265	76	37	0.307037	70	40	0.464151	0.157114
iter_505;SINGLE_MUTN;Silencer_tiles;ENSG00000169057;24;mutate;AKSHAT;HLH_library.csv	0.521391	23	12	-0.500318	16	16	0.0105363	0.510854
iter_505;SINGLE_MUTN;Silencer_tiles;ENSG00000170604;0;mutate;AKSHAT;Z705F_library.csv	2.16775	72	12	1.2702	58	17	1.71898	0.448777
iter_505;SINGLE_MUTN;Silencer_tiles;ENSG00000171681;96;mutate;AKSHAT;HLH_library.csv	-2.08881	447	1424	-1.90836	491	1303	-1.99859	0.0902256
iter_505;SINGLE_MUTN;Silencer_tiles;ENSG00000173673;10;mutate;AKSHAT;remaining_.csv	0.442613	49	27	0.762716	60	25	0.602665	0.160051
iter_505;SINGLE_MUTN;Silencer_tiles;ENSG00000174197;238;mutate;AKSHAT;Z705F_library.csv	2.18712	225	37	3.58714	255	15	2.88713	0.700013
iter_505;SINGLE_MUTN;Silencer_tiles;ENSG00000174197;34;mutate;AKSHAT;HLH_library.csv	1.40095	67	19	1.37415	66	18	1.38755	0.0134008
iter_505;SINGLE_MUTN;Silencer_tiles;ENSG00000185122;13;mutate;AKSHAT;HLH_library.csv	1.74969	238	53	1.53921	222	54	1.64445	0.105239
iter_505;SINGLE_MUTN;Silencer_tiles;ENSG00000276043;32;mutate;AKSHAT;remaining_.csv	2.24792	222	35	3.27412	260	19	2.76102	0.513099
iter_505;SINGLE_MUTN;Silencer_tiles;ENSG00000277258;0;mutate;AKSHAT;remaining_.csv	-2.2057	132	456	-2.44094	124	476	-2.32332	0.117617
iter_506;SINGLE_MUTN;Short_nuclear_domain;ASCL1_HUMAN;HLH;105;52;mutate;AKSHAT;remaining_.csv	0.878247	27	11	1.86225	36	7	1.37025	0.492003
iter_506;SINGLE_MUTN;Short_nuclear_domain;ATOH1_HUMAN;HLH;146;52;mutate;AKSHAT;HLH_library.csv	2.95202	62	6	1.35212	65	18	2.15207	0.79995
iter_506;SINGLE_MUTN;Short_nuclear_domain;CBX1_HUMAN;Chromo_shadow;104;52;mutate;AKSHAT;remaining_.csv	2.28323	78	12	2.70914	74	8	2.49618	0.212952
iter_506;SINGLE_MUTN;Short_nuclear_domain;CBX3_HUMAN;Chromo_shadow;103;52;mutate;AKSHAT;Z705F_library.csv	0.430788	9	5	-0.500318	5	5	-0.034765	0.465553
iter_506;SINGLE_MUTN;Short_nuclear_domain;CBX4_HUMAN;CBX7_C;480;29;mutate;AKSHAT;remaining_.csv	1.67025	119	28	1.87224	145	28	1.77125	0.100991
iter_506;SINGLE_MUTN;Short_nuclear_domain;CBX5_HUMAN;Chromo_shadow;108;52;mutate;AKSHAT;Z705F_library.csv	1.58279	20	5	1.70132	23	5	1.64205	0.0592624
iter_506;SINGLE_MUTN;Short_nuclear_domain;CDY2_HUMAN;Chromo;1;51;mutate;AKSHAT;Z705F_library.csv	0.582791	10	5	-0.500318	5	5	0.0412366	0.541555
iter_506;SINGLE_MUTN;Short_nuclear_domain;CDYL2_HUMAN;Chromo;1;50;mutate;AKSHAT;remaining_.csv	1.43079	18	5	-0.0148912	7	5	0.707948	0.72284
iter_506;SINGLE_MUTN;Short_nuclear_domain;FER3L_HUMAN;HLH;86;52;mutate;AKSHAT;remaining_.csv	0.508791	19	10	-0.915355	9	12	-0.203282	0.712073
iter_506;SINGLE_MUTN;Short_nuclear_domain;HERC2_HUMAN;Cyt-b5;1207;72;mutate;AKSHAT;Z705F_library.csv	-1.01885	172	261	-0.547624	180	186	-0.783237	0.235613
iter_506;SINGLE_MUTN;Short_nuclear_domain;ID1_HUMAN;HLH;46;40;mutate;AKSHAT;HLH_library.csv	-0.554712	20	22	-0.500318	27	27	-0.527515	0.0271972
iter_506;SINGLE_MUTN;Short_nuclear_domain;ID2_HUMAN;HLH;15;41;mutate;AKSHAT;remaining_.csv	0.199463	184	120	-0.797584	118	145	-0.299061	0.498523
iter_506;SINGLE_MUTN;Short_nuclear_domain;ID3_HUMAN;HLH;20;41;mutate;AKSHAT;Z705F_library.csv	0.965162	524	201	1.1783	525	164	1.07173	0.106571
iter_506;SINGLE_MUTN;Short_nuclear_domain;NGN2_HUMAN;HLH;99;52;mutate;AKSHAT;HLH_library.csv	1.11331	26	9	1.98081	67	12	1.54706	0.433751
iter_506;SINGLE_MUTN;Short_nuclear_domain;PCGF2_HUMAN;zf-C3HC4_2;1;39;mutate;AKSHAT;remaining_.csv	1.10635	552	192	0.477767	392	199	0.79206	0.314293
iter_506;SINGLE_MUTN;Short_nuclear_domain;RYBP_HUMAN;YAF2_RYBP;121;32;mutate;AKSHAT;HLH_library.csv	1.54215	70	18	2.64264	53	6	2.09239	0.550245
iter_506;SINGLE_MUTN;Short_nuclear_domain;SCX_HUMAN;HLH;62;52;mutate;AKSHAT;remaining_.csv	1.12121	61	21	2.78919	88	9	1.9552	0.833989
iter_506;SINGLE_MUTN;Short_nuclear_domain;SUMO3_HUMAN;Rad60-SLD;12;70;mutate;AKSHAT;remaining_.csv	2.299	138	21	2.29224	194	28	2.29562	0.00337912
iter_506;SINGLE_MUTN;Short_nuclear_domain;TWST2_HUMAN;HLH;52;51;mutate;AKSHAT;Z705F_library.csv	0.67855	109	51	-0.160468	81	64	0.259041	0.419509
iter_506;SINGLE_MUTN;Short_nuclear_domain;YAF2_HUMAN;YAF2_RYBP;78;32;mutate;AKSHAT;remaining_.csv	1.41678	82	23	2.01753	63	11	1.71716	0.300375
iter_506;SINGLE_MUTN;Short_nuclear_domain;ZNF10_HUMAN;KRAB;1;41;mutate;AKSHAT;remaining_.csv	-2.6787	78	374	-2.25075	96	323	-2.46472	0.213978
iter_506;SINGLE_MUTN;Silencer_tiles;ENSG00000011451;87;mutate;AKSHAT;remaining_.csv	2.42104	236	33	2.78064	243	25	2.60084	0.179799
iter_506;SINGLE_MUTN;Silencer_tiles;ENSG00000025156;13;mutate;AKSHAT;remaining_.csv	1.74506	94	21	1.15961	79	25	1.45233	0.292728
iter_506;SINGLE_MUTN;Silencer_tiles;ENSG00000064393;87;mutate;AKSHAT;remaining_.csv	-2.47726	100	417	-2.40302	115	430	-2.44014	0.0371177
iter_506;SINGLE_MUTN;Silencer_tiles;ENSG00000076108;118;mutate;AKSHAT;Z705F_library.csv	1.75427	928	206	2.68555	1092	120	2.21991	0.465638
iter_506;SINGLE_MUTN;Silencer_tiles;ENSG00000084093;101;mutate;AKSHAT;remaining_.csv	1.42782	97	27	1.70914	111	24	1.56848	0.140659
iter_506;SINGLE_MUTN;Silencer_tiles;ENSG00000094916;11;mutate;AKSHAT;Z705F_library.csv	2.43079	36	5	2.03573	29	5	2.23326	0.197527
iter_506;SINGLE_MUTN;Silencer_tiles;ENSG00000095574;34;mutate;AKSHAT;remaining_.csv	1.71207	70	16	2.77979	68	7	2.24593	0.533858
iter_506;SINGLE_MUTN;Silencer_tiles;ENSG00000102098;62;mutate;AKSHAT;remaining_.csv	1.60385	138	34	1.47543	118	30	1.53964	0.0642091
iter_506;SINGLE_MUTN;Silencer_tiles;ENSG00000102974;12;mutate;AKSHAT;Z705F_library.csv	1.16775	15	5	0.637186	11	5	0.90247	0.265284
iter_506;SINGLE_MUTN;Silencer_tiles;ENSG00000117139;26;mutate;AKSHAT;remaining_.csv	0.752716	27	12	0.236648	20	12	0.494682	0.258034
iter_506;SINGLE_MUTN;Silencer_tiles;ENSG00000123636;190;mutate;AKSHAT;HLH_library.csv	0.500329	51	27	-0.539846	36	37	-0.0197587	0.520088
iter_506;SINGLE_MUTN;Silencer_tiles;ENSG00000127124;78;mutate;AKSHAT;HLH_library.csv	-2.82784	41	218	-2.66294	44	197	-2.74539	0.0824515
iter_506;SINGLE_MUTN;Silencer_tiles;ENSG00000127511;3;mutate;AKSHAT;HLH_library.csv	-1.56857	113	251	-1.98882	67	188	-1.7787	0.210122
iter_506;SINGLE_MUTN;Silencer_tiles;ENSG00000141644;0;mutate;AKSHAT;HLH_library.csv	-2.44627	86	351	-2.14565	78	244	-2.29596	0.150309
iter_506;SINGLE_MUTN;Silencer_tiles;ENSG00000155090;12;mutate;AKSHAT;HLH_library.csv	1.80518	28	6	0.985109	14	5	1.39515	0.410037
iter_506;SINGLE_MUTN;Silencer_tiles;ENSG00000163602;11;mutate;AKSHAT;remaining_.csv	2.17632	169	28	2.26152	156	23	2.21892	0.0426033
iter_506;SINGLE_MUTN;Silencer_tiles;ENSG00000168769;194;mutate;AKSHAT;remaining_.csv	0.937886	220	86	0.745993	223	94	0.84194	0.0959465
iter_506;SINGLE_MUTN;Silencer_tiles;ENSG00000169057;24;mutate;AKSHAT;HLH_library.csv	-0.0952808	15	12	-1.08528	10	15	-0.590281	0.495
iter_506;SINGLE_MUTN;Silencer_tiles;ENSG00000170604;0;mutate;AKSHAT;Z705F_library.csv	1.16775	102	34	1.68025	136	30	1.424	0.25625
iter_506;SINGLE_MUTN;Silencer_tiles;ENSG00000171681;96;mutate;AKSHAT;HLH_library.csv	-2.15923	171	572	-2.0927	194	585	-2.12596	0.0332649
iter_506;SINGLE_MUTN;Silencer_tiles;ENSG00000173673;10;mutate;AKSHAT;remaining_.csv	1.00885	438	163	1.2317	485	146	1.12027	0.111424
iter_506;SINGLE_MUTN;Silencer_tiles;ENSG00000174197;238;mutate;AKSHAT;Z705F_library.csv	2.93152	652	64	3.28717	649	47	3.10934	0.177824
iter_506;SINGLE_MUTN;Silencer_tiles;ENSG00000185122;13;mutate;AKSHAT;HLH_library.csv	1.95917	270	52	1.55496	266	64	1.75707	0.202101
iter_506;SINGLE_MUTN;Silencer_tiles;ENSG00000276043;32;mutate;AKSHAT;remaining_.csv	2.58279	72	9	2.23149	93	14	2.40714	0.175653
iter_506;SINGLE_MUTN;Silencer_tiles;ENSG00000277258;0;mutate;AKSHAT;remaining_.csv	1.52537	665	173	0.654568	501	225	1.08997	0.435403
iter_507;SINGLE_MUTN;Short_nuclear_domain;ASCL1_HUMAN;HLH;105;52;mutate;AKSHAT;remaining_.csv	1.47588	130	35	2.97099	244	22	2.22343	0.747556
iter_507;SINGLE_MUTN;Short_nuclear_domain;ASCL5_HUMAN;HLH;142;51;mutate;AKSHAT;remaining_.csv	1.08975	54	19	1.76272	72	15	1.42623	0.336483
iter_507;SINGLE_MUTN;Short_nuclear_domain;ATOH1_HUMAN;HLH;146;52;mutate;AKSHAT;HLH_library.csv	1.83433	100	21	2.51598	89	11	2.17516	0.340827
iter_507;SINGLE_MUTN;Short_nuclear_domain;CBX1_HUMAN;Chromo_shadow;104;52;mutate;AKSHAT;remaining_.csv	1.31976	20	6	0.722074	14	6	1.02092	0.298841
iter_507;SINGLE_MUTN;Short_nuclear_domain;CBX3_HUMAN;Chromo_shadow;103;52;mutate;AKSHAT;Z705F_library.csv	-0.417209	5	5	-0.237284	6	5	-0.327246	0.0899626
iter_507;SINGLE_MUTN;Short_nuclear_domain;CBX4_HUMAN;CBX7_C;480;29;mutate;AKSHAT;remaining_.csv	1.7692	132	29	1.55858	150	36	1.66389	0.105314
iter_507;SINGLE_MUTN;Short_nuclear_domain;CBX5_HUMAN;Chromo_shadow;108;52;mutate;AKSHAT;Z705F_library.csv	-1.34321	10	19	0.862252	18	7	-0.240478	1.10273
iter_507;SINGLE_MUTN;Short_nuclear_domain;CDYL2_HUMAN;Chromo;1;50;mutate;AKSHAT;remaining_.csv	0.260863	8	5	-0.277926	7	6	-0.00853126	0.269394
iter_507;SINGLE_MUTN;Short_nuclear_domain;FER3L_HUMAN;HLH;86;52;mutate;AKSHAT;remaining_.csv	1.22022	28	9	0.307037	21	12	0.763629	0.456592
iter_507;SINGLE_MUTN;Short_nuclear_domain;HERC2_HUMAN;Cyt-b5;1207;72;mutate;AKSHAT;Z705F_library.csv	1.82827	147	31	0.976729	103	37	1.4025	0.425769
iter_507;SINGLE_MUTN;Short_nuclear_domain;ID1_HUMAN;HLH;46;40;mutate;AKSHAT;HLH_library.csv	-0.389987	214	210	-0.0523659	266	195	-0.221177	0.168811
iter_507;SINGLE_MUTN;Short_nuclear_domain;ID2_HUMAN;HLH;15;41;mutate;AKSHAT;remaining_.csv	0.815202	578	246	0.565135	496	237	0.690169	0.125034
iter_507;SINGLE_MUTN;Short_nuclear_domain;ID3_HUMAN;HLH;20;41;mutate;AKSHAT;Z705F_library.csv	1.92857	122	24	1.26787	109	32	1.59822	0.33035
iter_507;SINGLE_MUTN;Short_nuclear_domain;MPP8_HUMAN;Chromo;44;50;mutate;AKSHAT;Z705F_library.csv	-0.154174	6	5	-0.500318	5	5	-0.327246	0.173072
iter_507;SINGLE_MUTN;Short_nuclear_domain;NGN2_HUMAN;HLH;99;52;mutate;AKSHAT;HLH_library.csv	1.26086	16	5	0.347679	9	5	0.804271	0.456592
iter_507;SINGLE_MUTN;Short_nuclear_domain;PCGF2_HUMAN;zf-C3HC4_2;1;39;mutate;AKSHAT;remaining_.csv	0.322823	157	94	-0.435612	114	109	-0.0563946	0.379218
iter_507;SINGLE_MUTN;Short_nuclear_domain;RYBP_HUMAN;YAF2_RYBP;121;32;mutate;AKSHAT;HLH_library.csv	2.47032	259	35	2.20012	221	34	2.33522	0.135097
iter_507;SINGLE_MUTN;Short_nuclear_domain;SCX_HUMAN;HLH;62;52;mutate;AKSHAT;remaining_.csv	2.2017	129	21	2.14797	163	26	2.17484	0.0268653
iter_507;SINGLE_MUTN;Short_nuclear_domain;SUMO1_HUMAN;Rad60-SLD;17;70;mutate;AKSHAT;HLH_library.csv	0.997829	16	6	0.499682	10	5	0.748755	0.249073
iter_507;SINGLE_MUTN;Short_nuclear_domain;SUMO3_HUMAN;Rad60-SLD;12;70;mutate;AKSHAT;remaining_.csv	2.41929	100	14	1.79246	98	20	2.10588	0.313414
iter_507;SINGLE_MUTN;Short_nuclear_domain;TWST2_HUMAN;HLH;52;51;mutate;AKSHAT;Z705F_library.csv	0.703543	137	63	0.0975836	112	74	0.400563	0.30298
iter_507;SINGLE_MUTN;Short_nuclear_domain;YAF2_HUMAN;YAF2_RYBP;78;32;mutate;AKSHAT;remaining_.csv	1.98878	106	20	1.3801	81	22	1.68444	0.304342
iter_507;SINGLE_MUTN;Short_nuclear_domain;ZNF10_HUMAN;KRAB;1;41;mutate;AKSHAT;remaining_.csv	2.22262	268	43	2.422	235	31	2.32231	0.0996935
iter_507;SINGLE_MUTN;Silencer_tiles;ENSG00000011451;87;mutate;AKSHAT;remaining_.csv	1.96981	68	13	1.20012	52	16	1.58497	0.384846
iter_507;SINGLE_MUTN;Silencer_tiles;ENSG00000025156;13;mutate;AKSHAT;remaining_.csv	2.30526	33	5	-0.500318	8	8	0.90247	1.40279
iter_507;SINGLE_MUTN;Silencer_tiles;ENSG00000064393;87;mutate;AKSHAT;remaining_.csv	-2.73489	136	678	-2.28282	184	633	-2.50885	0.226035
iter_507;SINGLE_MUTN;Silencer_tiles;ENSG00000076108;118;mutate;AKSHAT;Z705F_library.csv	2.28823	1011	155	2.28976	996	144	2.289	0.000762462
iter_507;SINGLE_MUTN;Silencer_tiles;ENSG00000084093;101;mutate;AKSHAT;remaining_.csv	1.61842	123	30	1.0569	103	35	1.33766	0.280758
iter_507;SINGLE_MUTN;Silencer_tiles;ENSG00000094916;11;mutate;AKSHAT;Z705F_library.csv	2.11884	29	5	2.17775	32	5	2.1483	0.0294549
iter_507;SINGLE_MUTN;Silencer_tiles;ENSG00000095574;34;mutate;AKSHAT;remaining_.csv	1.20957	105	34	1.08464	96	32	1.14711	0.0624647
iter_507;SINGLE_MUTN;Silencer_tiles;ENSG00000102098;62;mutate;AKSHAT;remaining_.csv	1.85288	164	34	1.01064	114	40	1.43176	0.421118
iter_507;SINGLE_MUTN;Silencer_tiles;ENSG00000102974;12;mutate;AKSHAT;Z705F_library.csv	2.52621	100	13	3.07459	143	12	2.8004	0.274192
iter_507;SINGLE_MUTN;Silencer_tiles;ENSG00000111642;38;mutate;AKSHAT;Z705F_library.csv	1.52139	23	6	2.17775	32	5	1.84957	0.328182
iter_507;SINGLE_MUTN;Silencer_tiles;ENSG00000117139;26;mutate;AKSHAT;remaining_.csv	1.94034	41	8	0.387207	37	20	1.16378	0.776568
iter_507;SINGLE_MUTN;Silencer_tiles;ENSG00000123636;190;mutate;AKSHAT;HLH_library.csv	0.176166	86	57	-0.454994	97	94	-0.139414	0.31558
iter_507;SINGLE_MUTN;Silencer_tiles;ENSG00000127124;78;mutate;AKSHAT;HLH_library.csv	-2.43351	22	89	-3.87669	13	135	-3.1551	0.721592
iter_507;SINGLE_MUTN;Silencer_tiles;ENSG00000127511;3;mutate;AKSHAT;HLH_library.csv	-2.36658	29	112	-3.20814	15	98	-2.78736	0.420777
iter_507;SINGLE_MUTN;Silencer_tiles;ENSG00000141644;0;mutate;AKSHAT;HLH_library.csv	-2.5127	274	1171	-2.23091	295	979	-2.37181	0.140895
iter_507;SINGLE_MUTN;Silencer_tiles;ENSG00000141644;47;mutate;AKSHAT;Z705F_library.csv	2.06822	28	5	1.62897	35	8	1.84859	0.219626
iter_507;SINGLE_MUTN;Silencer_tiles;ENSG00000155090;12;mutate;AKSHAT;HLH_library.csv	-0.491209	19	20	-0.441424	25	24	-0.466317	0.0248926
iter_507;SINGLE_MUTN;Silencer_tiles;ENSG00000163602;11;mutate;AKSHAT;remaining_.csv	2.07108	303	54	2.04512	216	37	2.0581	0.0129807
iter_507;SINGLE_MUTN;Silencer_tiles;ENSG00000168769;194;mutate;AKSHAT;remaining_.csv	0.140787	53	36	0.714695	65	28	0.427741	0.286954
iter_507;SINGLE_MUTN;Silencer_tiles;ENSG00000169057;24;mutate;AKSHAT;HLH_library.csv	0.260863	16	10	-0.607233	13	14	-0.173185	0.434048
iter_507;SINGLE_MUTN;Silencer_tiles;ENSG00000170604;0;mutate;AKSHAT;Z705F_library.csv	-0.811349	226	297	-0.455331	228	221	-0.63334	0.178009
iter_507;SINGLE_MUTN;Silencer_tiles;ENSG00000171681;96;mutate;AKSHAT;HLH_library.csv	-2.18824	293	1000	-2.05463	333	978	-2.12143	0.066803
iter_507;SINGLE_MUTN;Silencer_tiles;ENSG00000173673;10;mutate;AKSHAT;remaining_.csv	0.609758	216	106	1.1082	247	81	0.858979	0.249221
iter_507;SINGLE_MUTN;Silencer_tiles;ENSG00000174197;238;mutate;AKSHAT;Z705F_library.csv	2.70149	747	86	3.87511	934	45	3.2883	0.586808
iter_507;SINGLE_MUTN;Silencer_tiles;ENSG00000174197;34;mutate;AKSHAT;HLH_library.csv	1.21666	180	58	1.87665	187	36	1.54666	0.329994
iter_507;SINGLE_MUTN;Silencer_tiles;ENSG00000185122;13;mutate;AKSHAT;HLH_library.csv	1.99218	85	16	1.30704	63	18	1.64961	0.342573
iter_507;SINGLE_MUTN;Silencer_tiles;ENSG00000276043;32;mutate;AKSHAT;remaining_.csv	2.19084	189	31	2.9436	185	17	2.56722	0.376382
iter_507;SINGLE_MUTN;Silencer_tiles;ENSG00000277258;0;mutate;AKSHAT;remaining_.csv	-0.00458591	398	299	-0.534568	333	341	-0.269577	0.264991
iter_508;SINGLE_MUTN;Short_nuclear_domain;ASCL1_HUMAN;HLH;105;52;mutate;AKSHAT;remaining_.csv	1.60664	61	15	3.5176	81	5	2.56212	0.955483
iter_508;SINGLE_MUTN;Short_nuclear_domain;ASCL5_HUMAN;HLH;142;51;mutate;AKSHAT;remaining_.csv	1.10635	46	16	1.70613	60	13	1.40624	0.29989
iter_508;SINGLE_MUTN;Short_nuclear_domain;ATOH1_HUMAN;HLH;146;52;mutate;AKSHAT;HLH_library.csv	1.84583	72	15	1.15865	60	19	1.50224	0.34359
iter_508;SINGLE_MUTN;Short_nuclear_domain;CBX1_HUMAN;Chromo_shadow;104;52;mutate;AKSHAT;remaining_.csv	1.69827	65	15	2.56577	67	8	2.13202	0.433751
iter_508;SINGLE_MUTN;Short_nuclear_domain;CBX3_HUMAN;Chromo_shadow;103;52;mutate;AKSHAT;Z705F_library.csv	1.87825	108	22	3.04812	117	10	2.46318	0.584936
iter_508;SINGLE_MUTN;Short_nuclear_domain;CBX4_HUMAN;CBX7_C;480;29;mutate;AKSHAT;remaining_.csv	1.80835	304	65	2.11859	258	42	1.96347	0.155121
iter_508;SINGLE_MUTN;Short_nuclear_domain;CBX5_HUMAN;Chromo_shadow;108;52;mutate;AKSHAT;Z705F_library.csv	2.21506	31	5	1.40657	30	8	1.81082	0.404243
iter_508;SINGLE_MUTN;Short_nuclear_domain;CDY2_HUMAN;Chromo;1;51;mutate;AKSHAT;Z705F_library.csv	1.34833	17	5	1.42568	19	5	1.387	0.0386778
iter_508;SINGLE_MUTN;Short_nuclear_domain;CDYL2_HUMAN;Chromo;1;50;mutate;AKSHAT;remaining_.csv	0.708322	24	11	1.43828	23	6	1.0733	0.36498
iter_508;SINGLE_MUTN;Short_nuclear_domain;FER3L_HUMAN;HLH;86;52;mutate;AKSHAT;remaining_.csv	-0.417209	5	5	-1.50032	6	12	-0.958763	0.541555
iter_508;SINGLE_MUTN;Short_nuclear_domain;HERC2_HUMAN;Cyt-b5;1207;72;mutate;AKSHAT;Z705F_library.csv	1.54432	74	19	2.38233	59	8	1.96332	0.419004
iter_508;SINGLE_MUTN;Short_nuclear_domain;ID1_HUMAN;HLH;46;40;mutate;AKSHAT;HLH_library.csv	-0.317673	30	28	0.853319	46	18	0.267823	0.585496
iter_508;SINGLE_MUTN;Short_nuclear_domain;ID2_HUMAN;HLH;15;41;mutate;AKSHAT;remaining_.csv	1.24321	471	149	0.58903	383	180	0.916118	0.327088
iter_508;SINGLE_MUTN;Short_nuclear_domain;ID3_HUMAN;HLH;20;41;mutate;AKSHAT;Z705F_library.csv	1.08348	133	47	1.30114	122	35	1.19231	0.108826
iter_508;SINGLE_MUTN;Short_nuclear_domain;PCGF2_HUMAN;zf-C3HC4_2;1;39;mutate;AKSHAT;remaining_.csv	0.742396	592	265	0.511857	476	236	0.627126	0.11527
iter_508;SINGLE_MUTN;Short_nuclear_domain;RYBP_HUMAN;YAF2_RYBP;121;32;mutate;AKSHAT;HLH_library.csv	2.17602	175	29	2.23304	133	20	2.20453	0.0285075
iter_508;SINGLE_MUTN;Short_nuclear_domain;SCX_HUMAN;HLH;62;52;mutate;AKSHAT;remaining_.csv	2.26086	160	25	3.35054	202	14	2.8057	0.544838
iter_508;SINGLE_MUTN;Short_nuclear_domain;SUMO1_HUMAN;Rad60-SLD;17;70;mutate;AKSHAT;HLH_library.csv	2.93329	51	5	0.701316	23	10	1.8173	1.11599
iter_508;SINGLE_MUTN;Short_nuclear_domain;SUMO3_HUMAN;Rad60-SLD;12;70;mutate;AKSHAT;remaining_.csv	1.89022	297	60	2.71541	288	31	2.30282	0.412596
iter_508;SINGLE_MUTN;Short_nuclear_domain;TWST2_HUMAN;HLH;52;51;mutate;AKSHAT;Z705F_library.csv	-0.039904	239	184	-0.394965	213	198	-0.217434	0.17753
iter_508;SINGLE_MUTN;Short_nuclear_domain;YAF2_HUMAN;YAF2_RYBP;78;32;mutate;AKSHAT;remaining_.csv	1.69132	69	16	0.868916	31	12	1.28012	0.4112
iter_508;SINGLE_MUTN;Short_nuclear_domain;ZNF10_HUMAN;KRAB;1;41;mutate;AKSHAT;remaining_.csv	2.81545	94	10	2.71268	102	11	2.76406	0.0513881
iter_508;SINGLE_MUTN;Silencer_tiles;ENSG00000011451;87;mutate;AKSHAT;remaining_.csv	1.50879	57	15	2.76272	48	5	2.13575	0.626963
iter_508;SINGLE_MUTN;Silencer_tiles;ENSG00000025156;13;mutate;AKSHAT;remaining_.csv	0.210822	34	22	0.0471698	19	13	0.128996	0.0818263
iter_508;SINGLE_MUTN;Silencer_tiles;ENSG00000064393;87;mutate;AKSHAT;remaining_.csv	-2.57641	90	402	-2.68886	77	351	-2.63263	0.0562256
iter_508;SINGLE_MUTN;Silencer_tiles;ENSG00000076108;118;mutate;AKSHAT;Z705F_library.csv	2.12585	950	163	2.44886	1004	130	2.28735	0.161506
iter_508;SINGLE_MUTN;Silencer_tiles;ENSG00000084093;101;mutate;AKSHAT;remaining_.csv	1.43469	148	41	2.08464	186	31	1.75967	0.324976
iter_508;SINGLE_MUTN;Silencer_tiles;ENSG00000094916;11;mutate;AKSHAT;Z705F_library.csv	1.58279	20	5	0.0846445	9	6	0.833718	0.749073
iter_508;SINGLE_MUTN;Silencer_tiles;ENSG00000095574;34;mutate;AKSHAT;remaining_.csv	1.62966	219	53	1.87665	187	36	1.75315	0.123497
iter_508;SINGLE_MUTN;Silencer_tiles;ENSG00000102098;62;mutate;AKSHAT;remaining_.csv	2.13299	82	14	0.91472	40	15	1.52385	0.609134
iter_508;SINGLE_MUTN;Silencer_tiles;ENSG00000102974;12;mutate;AKSHAT;Z705F_library.csv	1.87104	127	26	1.95386	137	25	1.91245	0.0414109
iter_508;SINGLE_MUTN;Silencer_tiles;ENSG00000111642;38;mutate;AKSHAT;Z705F_library.csv	2.16775	36	6	1.90178	37	7	2.03477	0.132987
iter_508;SINGLE_MUTN;Silencer_tiles;ENSG00000117139;26;mutate;AKSHAT;remaining_.csv	0.319757	15	9	0.91472	16	6	0.617238	0.297481
iter_508;SINGLE_MUTN;Silencer_tiles;ENSG00000123636;190;mutate;AKSHAT;HLH_library.csv	-0.354473	141	135	-0.476667	123	121	-0.41557	0.0610968
iter_508;SINGLE_MUTN;Silencer_tiles;ENSG00000127124;78;mutate;AKSHAT;HLH_library.csv	-2.58713	28	126	-2.32135	30	106	-2.45424	0.132893
iter_508;SINGLE_MUTN;Silencer_tiles;ENSG00000127511;3;mutate;AKSHAT;HLH_library.csv	-0.83891	162	217	-0.214409	178	146	-0.52666	0.31225
iter_508;SINGLE_MUTN;Silencer_tiles;ENSG00000141644;0;mutate;AKSHAT;HLH_library.csv	-2.56152	221	977	-2.05038	265	776	-2.30595	0.255569
iter_508;SINGLE_MUTN;Silencer_tiles;ENSG00000141644;47;mutate;AKSHAT;Z705F_library.csv	2.39015	35	5	0.558576	25	12	1.47436	0.915785
iter_508;SINGLE_MUTN;Silencer_tiles;ENSG00000155090;12;mutate;AKSHAT;HLH_library.csv	1.41467	89	25	0.457862	68	35	0.936265	0.478403
iter_508;SINGLE_MUTN;Silencer_tiles;ENSG00000163602;11;mutate;AKSHAT;remaining_.csv	2.19826	239	39	2.09758	224	37	2.14792	0.0503361
iter_508;SINGLE_MUTN;Silencer_tiles;ENSG00000168769;194;mutate;AKSHAT;remaining_.csv	1.04845	116	42	1.15336	129	41	1.10091	0.0524513
iter_508;SINGLE_MUTN;Silencer_tiles;ENSG00000169057;24;mutate;AKSHAT;HLH_library.csv	0.0188903	23	17	-1.34831	15	27	-0.664712	0.683603
iter_508;SINGLE_MUTN;Silencer_tiles;ENSG00000170604;0;mutate;AKSHAT;Z705F_library.csv	0.95476	88	34	1.18618	103	32	1.07047	0.115711
iter_508;SINGLE_MUTN;Silencer_tiles;ENSG00000171681;96;mutate;AKSHAT;HLH_library.csv	-2.30336	313	1157	-1.9234	380	1019	-2.11338	0.189981
iter_508;SINGLE_MUTN;Silencer_tiles;ENSG00000173673;10;mutate;AKSHAT;remaining_.csv	0.452731	106	58	1.24384	134	40	0.848287	0.395556
iter_508;SINGLE_MUTN;Silencer_tiles;ENSG00000174197;238;mutate;AKSHAT;Z705F_library.csv	2.50879	342	45	3.38653	429	29	2.94766	0.438872
iter_508;SINGLE_MUTN;Silencer_tiles;ENSG00000174197;34;mutate;AKSHAT;HLH_library.csv	1.46415	70	19	1.43828	69	18	1.45121	0.0129326
iter_508;SINGLE_MUTN;Silencer_tiles;ENSG00000185122;13;mutate;AKSHAT;HLH_library.csv	1.11884	116	40	1.33618	100	28	1.22751	0.10867
iter_508;SINGLE_MUTN;Silencer_tiles;ENSG00000276043;32;mutate;AKSHAT;remaining_.csv	2.34833	238	35	3.32857	270	19	2.83845	0.490122
iter_508;SINGLE_MUTN;Silencer_tiles;ENSG00000277258;0;mutate;AKSHAT;remaining_.csv	-0.101462	524	421	0.113421	557	364	0.00597931	0.107442
iter_509;SINGLE_MUTN;Short_nuclear_domain;ASCL1_HUMAN;HLH;105;52;mutate;AKSHAT;remaining_.csv	0.893131	62	25	1.20012	65	20	1.04663	0.153495
iter_509;SINGLE_MUTN;Short_nuclear_domain;ASCL5_HUMAN;HLH;142;51;mutate;AKSHAT;remaining_.csv	0.615213	45	22	0.604019	43	20	0.609616	0.00559697
iter_509;SINGLE_MUTN;Short_nuclear_domain;ATOH1_HUMAN;HLH;146;52;mutate;AKSHAT;HLH_library.csv	1.16775	21	7	1.82161	25	5	1.49468	0.326928
iter_509;SINGLE_MUTN;Short_nuclear_domain;CBX1_HUMAN;Chromo_shadow;104;52;mutate;AKSHAT;remaining_.csv	3.14758	71	6	1.93709	65	12	2.54233	0.605244
iter_509;SINGLE_MUTN;Short_nuclear_domain;CBX3_HUMAN;Chromo_shadow;103;52;mutate;AKSHAT;Z705F_library.csv	0.904719	40	16	-0.652321	9	10	0.126199	0.77852
iter_509;SINGLE_MUTN;Short_nuclear_domain;CBX4_HUMAN;CBX7_C;480;29;mutate;AKSHAT;remaining_.csv	2.47209	163	22	2.66157	179	20	2.56683	0.094741
iter_509;SINGLE_MUTN;Short_nuclear_domain;CBX5_HUMAN;Chromo_shadow;108;52;mutate;AKSHAT;Z705F_library.csv	1.84583	24	5	0.762716	12	5	1.30427	0.541555
iter_509;SINGLE_MUTN;Short_nuclear_domain;CDY2_HUMAN;Chromo;1;51;mutate;AKSHAT;Z705F_library.csv	2.47032	37	5	1.49968	24	6	1.985	0.485317
iter_509;SINGLE_MUTN;Short_nuclear_domain;CDYL2_HUMAN;Chromo;1;50;mutate;AKSHAT;remaining_.csv	0.582791	12	6	0.637186	11	5	0.609988	0.0271972
iter_509;SINGLE_MUTN;Short_nuclear_domain;FER3L_HUMAN;HLH;86;52;mutate;AKSHAT;remaining_.csv	0.475876	13	7	-1.08528	8	12	-0.304702	0.780578
iter_509;SINGLE_MUTN;Short_nuclear_domain;HERC2_HUMAN;Cyt-b5;1207;72;mutate;AKSHAT;Z705F_library.csv	1.14035	365	124	0.728816	286	122	0.934582	0.205766
iter_509;SINGLE_MUTN;Short_nuclear_domain;ID1_HUMAN;HLH;46;40;mutate;AKSHAT;HLH_library.csv	1.95202	93	18	2.43828	69	9	2.19515	0.243128
iter_509;SINGLE_MUTN;Short_nuclear_domain;ID2_HUMAN;HLH;15;41;mutate;AKSHAT;remaining_.csv	1.14983	80	27	-0.595475	44	47	0.277178	0.872653
iter_509;SINGLE_MUTN;Short_nuclear_domain;ID3_HUMAN;HLH;20;41;mutate;AKSHAT;Z705F_library.csv	0.693822	54	25	0.625213	72	33	0.659518	0.0343048
iter_509;SINGLE_MUTN;Short_nuclear_domain;PCGF2_HUMAN;zf-C3HC4_2;1;39;mutate;AKSHAT;remaining_.csv	1.39015	98	28	-0.0852805	64	48	0.652433	0.737713
iter_509;SINGLE_MUTN;Short_nuclear_domain;RYBP_HUMAN;YAF2_RYBP;121;32;mutate;AKSHAT;HLH_library.csv	1.73966	165	37	2.03106	185	32	1.88536	0.145702
iter_509;SINGLE_MUTN;Short_nuclear_domain;SCX_HUMAN;HLH;62;52;mutate;AKSHAT;remaining_.csv	1.48091	41	11	1.18774	58	18	1.33432	0.146587
iter_509;SINGLE_MUTN;Short_nuclear_domain;SUMO1_HUMAN;Rad60-SLD;17;70;mutate;AKSHAT;HLH_library.csv	1.43079	18	5	1.17775	16	5	1.30427	0.126517
iter_509;SINGLE_MUTN;Short_nuclear_domain;SUMO3_HUMAN;Rad60-SLD;12;70;mutate;AKSHAT;remaining_.csv	1.84583	24	5	1.98511	28	5	1.91547	0.0696416
iter_509;SINGLE_MUTN;Short_nuclear_domain;TWST2_HUMAN;HLH;52;51;mutate;AKSHAT;Z705F_library.csv	0.81983	165	70	0.722074	175	75	0.770952	0.048878
iter_509;SINGLE_MUTN;Short_nuclear_domain;YAF2_HUMAN;YAF2_RYBP;78;32;mutate;AKSHAT;remaining_.csv	1.56702	91	23	1.11859	43	14	1.34281	0.224216
iter_509;SINGLE_MUTN;Short_nuclear_domain;ZNF10_HUMAN;KRAB;1;41;mutate;AKSHAT;remaining_.csv	-2.0432	104	321	-2.56641	64	268	-2.3048	0.261604
iter_509;SINGLE_MUTN;Silencer_tiles;ENSG00000011451;87;mutate;AKSHAT;remaining_.csv	1.35098	218	64	2.2037	202	31	1.77734	0.426361
iter_509;SINGLE_MUTN;Silencer_tiles;ENSG00000025156;13;mutate;AKSHAT;remaining_.csv	0.752716	36	16	0.722074	28	12	0.737395	0.0153209
iter_509;SINGLE_MUTN;Silencer_tiles;ENSG00000064393;87;mutate;AKSHAT;remaining_.csv	-2.82749	114	606	-2.41234	131	493	-2.61992	0.207577
iter_509;SINGLE_MUTN;Silencer_tiles;ENSG00000076108;118;mutate;AKSHAT;Z705F_library.csv	1.68201	647	151	2.44296	823	107	2.06249	0.380478
iter_509;SINGLE_MUTN;Silencer_tiles;ENSG00000084093;101;mutate;AKSHAT;remaining_.csv	1.55242	94	24	0.715411	72	31	1.13391	0.418503
iter_509;SINGLE_MUTN;Silencer_tiles;ENSG00000094916;11;mutate;AKSHAT;Z705F_library.csv	2.58279	40	5	1.94025	38	7	2.26152	0.321268
iter_509;SINGLE_MUTN;Silencer_tiles;ENSG00000095574;34;mutate;AKSHAT;remaining_.csv	1.39275	277	79	1.3842	288	78	1.38848	0.00427388
iter_509;SINGLE_MUTN;Silencer_tiles;ENSG00000102098;62;mutate;AKSHAT;remaining_.csv	1.47588	156	42	1.69608	165	36	1.58598	0.110102
iter_509;SINGLE_MUTN;Silencer_tiles;ENSG00000102974;12;mutate;AKSHAT;Z705F_library.csv	2.58279	88	11	2.73234	141	15	2.65757	0.0747758
iter_509;SINGLE_MUTN;Silencer_tiles;ENSG00000111642;38;mutate;AKSHAT;Z705F_library.csv	3.12711	70	6	2.08464	72	12	2.60588	0.521234
iter_509;SINGLE_MUTN;Silencer_tiles;ENSG00000117139;26;mutate;AKSHAT;remaining_.csv	1.31976	60	18	1.08464	33	11	1.2022	0.117556
iter_509;SINGLE_MUTN;Silencer_tiles;ENSG00000123636;190;mutate;AKSHAT;HLH_library.csv	0.658079	118	56	0.201777	109	67	0.429928	0.228151
iter_509;SINGLE_MUTN;Silencer_tiles;ENSG00000127124;78;mutate;AKSHAT;HLH_library.csv	-1.91971	6	17	-3.08528	5	30	-2.50249	0.582786
iter_509;SINGLE_MUTN;Silencer_tiles;ENSG00000127511;3;mutate;AKSHAT;HLH_library.csv	0.194798	700	458	0.212213	644	393	0.203506	0.00870746
iter_509;SINGLE_MUTN;Silencer_tiles;ENSG00000141644;0;mutate;AKSHAT;HLH_library.csv	-2.36223	234	901	-2.35264	185	668	-2.35743	0.00479331
iter_509;SINGLE_MUTN;Silencer_tiles;ENSG00000155090;12;mutate;AKSHAT;HLH_library.csv	2.11884	29	5	1.37415	22	6	1.7465	0.372346
iter_509;SINGLE_MUTN;Silencer_tiles;ENSG00000163602;11;mutate;AKSHAT;remaining_.csv	2.10635	161	28	2.47092	149	19	2.28864	0.182285
iter_509;SINGLE_MUTN;Silencer_tiles;ENSG00000168769;194;mutate;AKSHAT;remaining_.csv	0.354167	99	58	0.870938	119	46	0.612552	0.258386
iter_509;SINGLE_MUTN;Silencer_tiles;ENSG00000169057;24;mutate;AKSHAT;HLH_library.csv	-0.445223	51	52	-1.03375	38	55	-0.739487	0.294263
iter_509;SINGLE_MUTN;Silencer_tiles;ENSG00000170604;0;mutate;AKSHAT;Z705F_library.csv	0.73966	165	74	1.21684	217	66	0.97825	0.23859
iter_509;SINGLE_MUTN;Silencer_tiles;ENSG00000171681;96;mutate;AKSHAT;HLH_library.csv	-2.25064	282	1005	-2.67931	229	1037	-2.46498	0.214339
iter_509;SINGLE_MUTN;Silencer_tiles;ENSG00000173673;10;mutate;AKSHAT;remaining_.csv	0.667183	352	166	1.07185	449	151	0.869516	0.202333
iter_509;SINGLE_MUTN;Silencer_tiles;ENSG00000174197;238;mutate;AKSHAT;Z705F_library.csv	1.46862	85	23	3.51091	129	8	2.48976	1.02114
iter_509;SINGLE_MUTN;Silencer_tiles;ENSG00000174197;34;mutate;AKSHAT;HLH_library.csv	-0.504672	16	17	1.18774	29	9	0.341533	0.846205
iter_509;SINGLE_MUTN;Silencer_tiles;ENSG00000185122;13;mutate;AKSHAT;HLH_library.csv	1.80986	103	22	1.15679	82	26	1.48333	0.326533
iter_509;SINGLE_MUTN;Silencer_tiles;ENSG00000276043;32;mutate;AKSHAT;remaining_.csv	1.81161	150	32	3.06603	154	13	2.43882	0.62721
iter_509;SINGLE_MUTN;Silencer_tiles;ENSG00000277258;0;mutate;AKSHAT;remaining_.csv	1.2001	451	147	0.218845	349	212	0.709474	0.490629
iter_50;SINGLE_MUTN;Short_nuclear_domain;ASCL1_HUMAN;HLH;105;52;rand;iter_0;AKSHAT;remaining_.csv	-2.63726	132	615	-1.67899	201	455	-2.15812	0.479134
iter_50;SINGLE_MUTN;Short_nuclear_domain;ASCL5_HUMAN;HLH;142;51;rand;iter_0;AKSHAT;remaining_.csv	-2.08179	94	298	-2.52385	76	309	-2.30282	0.221032
iter_50;SINGLE_MUTN;Short_nuclear_domain;ATOH1_HUMAN;HLH;146;52;rand;iter_0;AKSHAT;HLH_library.csv	-1.82708	35	93	-2.27291	24	82	-2.05	0.222911
iter_50;SINGLE_MUTN;Short_nuclear_domain;CBX1_HUMAN;Chromo_shadow;104;52;rand;iter_0;AKSHAT;remaining_.csv	-2.41096	289	1151	-1.95975	388	1067	-2.18535	0.225603
iter_50;SINGLE_MUTN;Short_nuclear_domain;CBX4_HUMAN;CBX7_C;480;29;rand;iter_0;AKSHAT;remaining_.csv	-2.04265	328	1012	-1.58526	404	857	-1.81395	0.228696
iter_50;SINGLE_MUTN;Short_nuclear_domain;CDY2_HUMAN;Chromo;1;51;rand;iter_0;AKSHAT;Z705F_library.csv	-2.28511	20	73	-2.47607	15	59	-2.38059	0.0954826
iter_50;SINGLE_MUTN;Short_nuclear_domain;CDYL2_HUMAN;Chromo;1;50;rand;iter_0;AKSHAT;remaining_.csv	-2.31925	278	1039	-2.13215	323	1001	-2.2257	0.0935469
iter_50;SINGLE_MUTN;Short_nuclear_domain;FER3L_HUMAN;HLH;86;52;rand;iter_0;AKSHAT;remaining_.csv	-2.24128	331	1172	-2.03207	359	1038	-2.13667	0.104605
iter_50;SINGLE_MUTN;Short_nuclear_domain;HERC2_HUMAN;Cyt-b5;1207;72;rand;iter_0;AKSHAT;Z705F_library.csv	-2.18274	5	17	-2.57071	5	21	-2.37673	0.193982
iter_50;SINGLE_MUTN;Short_nuclear_domain;ID1_HUMAN;HLH;46;40;rand;iter_0;AKSHAT;HLH_library.csv	-2.43513	20	81	-1.80149	28	69	-2.11831	0.316822
iter_50;SINGLE_MUTN;Short_nuclear_domain;ID2_HUMAN;HLH;15;41;rand;iter_0;AKSHAT;remaining_.csv	-2.49915	154	652	-2.28728	173	597	-2.39321	0.105937
iter_50;SINGLE_MUTN;Short_nuclear_domain;ID3_HUMAN;HLH;20;41;rand;iter_0;AKSHAT;Z705F_library.csv	-2.09528	5	16	-1.17839	5	8	-1.63684	0.458445
iter_50;SINGLE_MUTN;Short_nuclear_domain;MPP8_HUMAN;Chromo;44;50;rand;iter_0;AKSHAT;Z705F_library.csv	-2.95326	5	29	-1.30767	8	14	-2.13047	0.822794
iter_50;SINGLE_MUTN;Short_nuclear_domain;NGN2_HUMAN;HLH;99;52;rand;iter_0;AKSHAT;HLH_library.csv	-2.91971	15	85	-1.76335	25	60	-2.34153	0.578178
iter_50;SINGLE_MUTN;Short_nuclear_domain;PCGF2_HUMAN;zf-C3HC4_2;1;39;rand;iter_0;AKSHAT;remaining_.csv	-2.40241	196	776	-1.65672	262	584	-2.02957	0.372846
iter_50;SINGLE_MUTN;Short_nuclear_domain;RYBP_HUMAN;YAF2_RYBP;121;32;rand;iter_0;AKSHAT;HLH_library.csv	-1.84234	89	239	-2.75733	50	239	-2.29984	0.457493
iter_50;SINGLE_MUTN;Short_nuclear_domain;SCX_HUMAN;HLH;62;52;rand;iter_0;AKSHAT;remaining_.csv	-2.588	185	833	-1.92353	220	590	-2.25576	0.332235
iter_50;SINGLE_MUTN;Short_nuclear_domain;SUMO3_HUMAN;Rad60-SLD;12;70;rand;iter_0;AKSHAT;remaining_.csv	-2.55053	204	895	-2.5688	216	906	-2.55966	0.00913517
iter_50;SINGLE_MUTN;Short_nuclear_domain;TWST2_HUMAN;HLH;52;51;rand;iter_0;AKSHAT;Z705F_library.csv	-1.55471	5	11	-1.63782	5	11	-1.59627	0.0415546
iter_50;SINGLE_MUTN;Short_nuclear_domain;YAF2_HUMAN;YAF2_RYBP;78;32;rand;iter_0;AKSHAT;remaining_.csv	-2.1305	43	141	-2.24398	43	144	-2.18724	0.0567414
iter_50;SINGLE_MUTN;Short_nuclear_domain;ZNF10_HUMAN;KRAB;1;41;rand;iter_0;AKSHAT;remaining_.csv	-2.57708	64	286	-2.29813	65	226	-2.4376	0.139476
iter_50;SINGLE_MUTN;Silencer_tiles;ENSG00000011451;87;rand;iter_0;AKSHAT;remaining_.csv	-2.73217	83	413	-2.98702	81	454	-2.85959	0.127425
iter_50;SINGLE_MUTN;Silencer_tiles;ENSG00000025156;13;rand;iter_0;AKSHAT;remaining_.csv	-1.90805	95	267	-2.25323	81	273	-2.08064	0.172588
iter_50;SINGLE_MUTN;Silencer_tiles;ENSG00000064393;87;rand;iter_0;AKSHAT;remaining_.csv	-2.03612	168	516	-1.93142	201	542	-1.98377	0.0523517
iter_50;SINGLE_MUTN;Silencer_tiles;ENSG00000076108;118;rand;iter_0;AKSHAT;Z705F_library.csv	-1.68024	5	12				-1.68024
iter_50;SINGLE_MUTN;Silencer_tiles;ENSG00000084093;101;rand;iter_0;AKSHAT;remaining_.csv	-2.63498	201	935	-2.57007	217	911	-2.60253	0.0324529
iter_50;SINGLE_MUTN;Silencer_tiles;ENSG00000094916;11;rand;iter_0;AKSHAT;Z705F_library.csv	-2.09528	5	16	-2.73736	7	33	-2.41632	0.321038
iter_50;SINGLE_MUTN;Silencer_tiles;ENSG00000095574;34;rand;iter_0;AKSHAT;remaining_.csv	-2.17105	153	516	-1.89375	185	486	-2.0324	0.13865
iter_50;SINGLE_MUTN;Silencer_tiles;ENSG00000102098;62;rand;iter_0;AKSHAT;remaining_.csv	-2.22805	118	414	-2.10084	123	373	-2.16444	0.0636087
iter_50;SINGLE_MUTN;Silencer_tiles;ENSG00000102974;12;rand;iter_0;AKSHAT;Z705F_library.csv	-2.55214	51	224	-2.4842	45	178	-2.51817	0.0339701
iter_50;SINGLE_MUTN;Silencer_tiles;ENSG00000111642;38;rand;iter_0;AKSHAT;Z705F_library.csv	-0.680243	5	6	-1.76335	5	12	-1.2218	0.541555
iter_50;SINGLE_MUTN;Silencer_tiles;ENSG00000117139;26;rand;iter_0;AKSHAT;remaining_.csv	-2.30691	394	1460	-1.9187	431	1152	-2.1128	0.194105
iter_50;SINGLE_MUTN;Silencer_tiles;ENSG00000123636;190;rand;iter_0;AKSHAT;HLH_library.csv	-2.34321	5	19	-1.40721	16	30	-1.87521	0.468
iter_50;SINGLE_MUTN;Silencer_tiles;ENSG00000127124;78;rand;iter_0;AKSHAT;HLH_library.csv	-2.58713	6	27	-2.46379	10	39	-2.52546	0.0616709
iter_50;SINGLE_MUTN;Silencer_tiles;ENSG00000141644;0;rand;iter_0;AKSHAT;HLH_library.csv	-2.00789	84	253	-1.83912	85	215	-1.9235	0.0843826
iter_50;SINGLE_MUTN;Silencer_tiles;ENSG00000141644;47;rand;iter_0;AKSHAT;Z705F_library.csv	-2.84347	16	86	-1.50032	27	54	-2.1719	0.671578
iter_50;SINGLE_MUTN;Silencer_tiles;ENSG00000155090;12;rand;iter_0;AKSHAT;HLH_library.csv	-1.05875	25	39	-1.87229	17	44	-1.46552	0.406766
iter_50;SINGLE_MUTN;Silencer_tiles;ENSG00000163602;11;rand;iter_0;AKSHAT;remaining_.csv	-2.25914	212	760	-1.65158	294	653	-1.95536	0.30378
iter_50;SINGLE_MUTN;Silencer_tiles;ENSG00000168769;194;rand;iter_0;AKSHAT;remaining_.csv	-2.23218	27	95	-2.95975	20	110	-2.59596	0.363786
iter_50;SINGLE_MUTN;Silencer_tiles;ENSG00000170604;0;rand;iter_0;AKSHAT;Z705F_library.csv	-2.57249	11	49	-1.79577	11	27	-2.18413	0.388357
iter_50;SINGLE_MUTN;Silencer_tiles;ENSG00000171681;96;rand;iter_0;AKSHAT;HLH_library.csv	-2.6396	9	42	-1.69826	17	39	-2.16893	0.470672
iter_50;SINGLE_MUTN;Silencer_tiles;ENSG00000173673;10;rand;iter_0;AKSHAT;remaining_.csv	-1.89477	302	841	-1.70053	309	710	-1.79765	0.097118
iter_50;SINGLE_MUTN;Silencer_tiles;ENSG00000174197;238;rand;iter_0;AKSHAT;Z705F_library.csv	-2.41721	8	32	-1.50032	5	10	-1.95876	0.458445
iter_50;SINGLE_MUTN;Silencer_tiles;ENSG00000174197;34;rand;iter_0;AKSHAT;HLH_library.csv	-1.09528	5	8	-1.98574	5	14	-1.54051	0.445232
iter_50;SINGLE_MUTN;Silencer_tiles;ENSG00000276043;32;rand;iter_0;AKSHAT;remaining_.csv	-2.16644	246	827	-1.81914	279	696	-1.99279	0.173649
iter_50;SINGLE_MUTN;Silencer_tiles;ENSG00000277258;0;rand;iter_0;AKSHAT;remaining_.csv	-2.0715	562	1769	-1.58618	742	1575	-1.82884	0.242661
iter_510;SINGLE_MUTN;Short_nuclear_domain;ASCL1_HUMAN;HLH;105;52;mutate;AKSHAT;remaining_.csv	2.49425	158	21	2.59654	154	18	2.5454	0.0511445
iter_510;SINGLE_MUTN;Short_nuclear_domain;ASCL5_HUMAN;HLH;142;51;mutate;AKSHAT;remaining_.csv	2.01575	27	5	1.43828	23	6	1.72702	0.288735
iter_510;SINGLE_MUTN;Short_nuclear_domain;ATOH1_HUMAN;HLH;146;52;mutate;AKSHAT;HLH_library.csv	2.25264	70	11	1.42168	72	19	1.83716	0.415482
iter_510;SINGLE_MUTN;Short_nuclear_domain;CBX1_HUMAN;Chromo_shadow;104;52;mutate;AKSHAT;remaining_.csv	2.21506	31	5	2.24692	47	7	2.23099	0.0159283
iter_510;SINGLE_MUTN;Short_nuclear_domain;CBX4_HUMAN;CBX7_C;480;29;mutate;AKSHAT;remaining_.csv	1.3742	180	52	1.60402	129	30	1.48911	0.114907
iter_510;SINGLE_MUTN;Short_nuclear_domain;CBX5_HUMAN;Chromo_shadow;108;52;mutate;AKSHAT;Z705F_library.csv	2.36706	62	9	2.95911	66	6	2.66309	0.296026
iter_510;SINGLE_MUTN;Short_nuclear_domain;CDY2_HUMAN;Chromo;1;51;mutate;AKSHAT;Z705F_library.csv	0.904719	25	10	0.322804	23	13	0.613762	0.290957
iter_510;SINGLE_MUTN;Short_nuclear_domain;CDYL2_HUMAN;Chromo;1;50;mutate;AKSHAT;remaining_.csv	1.16775	15	5	0.499682	10	5	0.833718	0.334036
iter_510;SINGLE_MUTN;Short_nuclear_domain;FER3L_HUMAN;HLH;86;52;mutate;AKSHAT;remaining_.csv	2.37185	235	34	1.27309	147	43	1.82247	0.549378
iter_510;SINGLE_MUTN;Short_nuclear_domain;HERC2_HUMAN;Cyt-b5;1207;72;mutate;AKSHAT;Z705F_library.csv	0.567994	194	98	0.21651	166	101	0.392252	0.175742
iter_510;SINGLE_MUTN;Short_nuclear_domain;ID1_HUMAN;HLH;46;40;mutate;AKSHAT;HLH_library.csv	-1.09528	5	8				-1.09528
iter_510;SINGLE_MUTN;Short_nuclear_domain;ID2_HUMAN;HLH;15;41;mutate;AKSHAT;remaining_.csv	0.394976	374	213	-0.158959	299	236	0.118008	0.276968
iter_510;SINGLE_MUTN;Short_nuclear_domain;ID3_HUMAN;HLH;20;41;mutate;AKSHAT;Z705F_library.csv	0.107882	177	123	0.0130913	177	124	0.0604867	0.0473955
iter_510;SINGLE_MUTN;Short_nuclear_domain;MPP8_HUMAN;Chromo;44;50;mutate;AKSHAT;Z705F_library.csv	-2.4876	5	21	-2.08528	5	15	-2.28644	0.201159
iter_510;SINGLE_MUTN;Short_nuclear_domain;NGN2_HUMAN;HLH;99;52;mutate;AKSHAT;HLH_library.csv	1.40876	39	11	1.34768	36	10	1.37822	0.0305414
iter_510;SINGLE_MUTN;Short_nuclear_domain;PCGF2_HUMAN;zf-C3HC4_2;1;39;mutate;AKSHAT;remaining_.csv	-2.09528	65	208	-2.16689	63	200	-2.13109	0.0358067
iter_510;SINGLE_MUTN;Short_nuclear_domain;RYBP_HUMAN;YAF2_RYBP;121;32;mutate;AKSHAT;HLH_library.csv	2.2017	129	21	2.60588	155	18	2.40379	0.20209
iter_510;SINGLE_MUTN;Short_nuclear_domain;SCX_HUMAN;HLH;62;52;mutate;AKSHAT;remaining_.csv	1.65318	168	40	1.74612	242	51	1.69965	0.0464697
iter_510;SINGLE_MUTN;Short_nuclear_domain;SUMO1_HUMAN;Rad60-SLD;17;70;mutate;AKSHAT;HLH_library.csv	1.34833	17	5	-0.237284	6	5	0.555521	0.792805
iter_510;SINGLE_MUTN;Short_nuclear_domain;SUMO3_HUMAN;Rad60-SLD;12;70;mutate;AKSHAT;remaining_.csv	1.80121	121	26	3.03366	139	12	2.41744	0.616223
iter_510;SINGLE_MUTN;Short_nuclear_domain;TWST2_HUMAN;HLH;52;51;mutate;AKSHAT;Z705F_library.csv	1.55037	352	90	0.826753	281	112	1.18856	0.361808
iter_510;SINGLE_MUTN;Short_nuclear_domain;YAF2_HUMAN;YAF2_RYBP;78;32;mutate;AKSHAT;remaining_.csv	1.87155	215	44	1.89727	137	26	1.88441	0.012861
iter_510;SINGLE_MUTN;Short_nuclear_domain;ZNF10_HUMAN;KRAB;1;41;mutate;AKSHAT;remaining_.csv	-2.19772	62	213	-1.87748	82	213	-2.0376	0.160123
iter_510;SINGLE_MUTN;Silencer_tiles;ENSG00000011451;87;mutate;AKSHAT;remaining_.csv	0.569494	216	109	1.92164	209	39	1.24557	0.676072
iter_510;SINGLE_MUTN;Silencer_tiles;ENSG00000025156;13;mutate;AKSHAT;remaining_.csv	1.39015	21	6	0.236648	10	6	0.813397	0.576749
iter_510;SINGLE_MUTN;Silencer_tiles;ENSG00000064393;87;mutate;AKSHAT;remaining_.csv	-2.49942	81	343	-2.74226	89	421	-2.62084	0.121419
iter_510;SINGLE_MUTN;Silencer_tiles;ENSG00000076108;118;mutate;AKSHAT;Z705F_library.csv	1.76445	617	136	2.11891	639	104	1.94168	0.17723
iter_510;SINGLE_MUTN;Silencer_tiles;ENSG00000084093;101;mutate;AKSHAT;remaining_.csv	1.44529	40	11	1.94025	38	7	1.69277	0.247483
iter_510;SINGLE_MUTN;Silencer_tiles;ENSG00000094916;11;mutate;AKSHAT;Z705F_library.csv	1.43079	18	5	1.26522	17	5	1.348	0.0827856
iter_510;SINGLE_MUTN;Silencer_tiles;ENSG00000095574;34;mutate;AKSHAT;remaining_.csv	1.25673	418	131	1.01376	417	146	1.13524	0.121483
iter_510;SINGLE_MUTN;Silencer_tiles;ENSG00000102098;62;mutate;AKSHAT;remaining_.csv	1.42151	93	26	0.447215	54	28	0.934362	0.487148
iter_510;SINGLE_MUTN;Silencer_tiles;ENSG00000102974;12;mutate;AKSHAT;Z705F_library.csv	2.78791	83	9	2.01753	63	11	2.40272	0.385188
iter_510;SINGLE_MUTN;Silencer_tiles;ENSG00000111642;38;mutate;AKSHAT;Z705F_library.csv	2.65318	42	5	2.25457	54	8	2.45387	0.199305
iter_510;SINGLE_MUTN;Silencer_tiles;ENSG00000117139;26;mutate;AKSHAT;remaining_.csv	1.65318	105	25	0.660147	76	34	1.15666	0.496517
iter_510;SINGLE_MUTN;Silencer_tiles;ENSG00000123636;190;mutate;AKSHAT;HLH_library.csv	-0.137101	17	14	-0.862888	14	18	-0.499994	0.362894
iter_510;SINGLE_MUTN;Silencer_tiles;ENSG00000127124;78;mutate;AKSHAT;HLH_library.csv	-3.22456	11	77	-2.72271	18	84	-2.97364	0.250927
iter_510;SINGLE_MUTN;Silencer_tiles;ENSG00000127511;3;mutate;AKSHAT;HLH_library.csv	-2.65076	138	649	-2.48082	149	588	-2.56579	0.0849686
iter_510;SINGLE_MUTN;Silencer_tiles;ENSG00000141644;0;mutate;AKSHAT;HLH_library.csv	-2.63719	214	997	-2.03882	284	825	-2.33801	0.299185
iter_510;SINGLE_MUTN;Silencer_tiles;ENSG00000155090;12;mutate;AKSHAT;HLH_library.csv	1.34022	71	21	0.172872	59	37	0.756546	0.583675
iter_510;SINGLE_MUTN;Silencer_tiles;ENSG00000163602;11;mutate;AKSHAT;remaining_.csv	1.99783	288	54	2.4479	301	39	2.22286	0.225035
iter_510;SINGLE_MUTN;Silencer_tiles;ENSG00000168769;194;mutate;AKSHAT;remaining_.csv	1.55478	102	26	-0.319746	51	45	0.617516	0.937261
iter_510;SINGLE_MUTN;Silencer_tiles;ENSG00000169057;24;mutate;AKSHAT;HLH_library.csv	0.360399	12	7	-0.72271	6	7	-0.181156	0.541555
iter_510;SINGLE_MUTN;Silencer_tiles;ENSG00000170604;0;mutate;AKSHAT;Z705F_library.csv	0.559332	122	62	1.25798	159	47	0.908654	0.349322
iter_510;SINGLE_MUTN;Silencer_tiles;ENSG00000171681;96;mutate;AKSHAT;HLH_library.csv	-2.3219	262	981	-2.50189	229	917	-2.41189	0.0899985
iter_510;SINGLE_MUTN;Silencer_tiles;ENSG00000173673;10;mutate;AKSHAT;remaining_.csv	0.232534	353	225	1.10937	412	135	0.670951	0.438416
iter_510;SINGLE_MUTN;Silencer_tiles;ENSG00000174197;238;mutate;AKSHAT;Z705F_library.csv	2.60704	480	59	3.67431	614	34	3.14068	0.533638
iter_510;SINGLE_MUTN;Silencer_tiles;ENSG00000174197;34;mutate;AKSHAT;HLH_library.csv	1.28323	65	20	2.12417	74	12	1.7037	0.420471
iter_510;SINGLE_MUTN;Silencer_tiles;ENSG00000185122;13;mutate;AKSHAT;HLH_library.csv	0.784425	138	60	-0.022739	110	79	0.380843	0.403582
iter_510;SINGLE_MUTN;Silencer_tiles;ENSG00000276043;32;mutate;AKSHAT;remaining_.csv	1.66686	106	25	3.06737	83	7	2.36711	0.700256
iter_510;SINGLE_MUTN;Silencer_tiles;ENSG00000277258;0;mutate;AKSHAT;remaining_.csv	-2.059	224	699	-2.63056	172	753	-2.34478	0.285778
iter_511;SINGLE_MUTN;Short_nuclear_domain;ASCL1_HUMAN;HLH;105;52;mutate;AKSHAT;remaining_.csv	0.752716	27	12	2.05427	47	8	1.40349	0.650777
iter_511;SINGLE_MUTN;Short_nuclear_domain;ASCL5_HUMAN;HLH;142;51;mutate;AKSHAT;remaining_.csv	0.245756	19	12	-0.17839	15	12	0.0336831	0.212073
iter_511;SINGLE_MUTN;Short_nuclear_domain;ATOH1_HUMAN;HLH;146;52;mutate;AKSHAT;HLH_library.csv	0.582791	10	5	-0.500318	5	5	0.0412366	0.541555
iter_511;SINGLE_MUTN;Short_nuclear_domain;CBX1_HUMAN;Chromo_shadow;104;52;mutate;AKSHAT;remaining_.csv	2.46321	81	11	1.94025	76	14	2.20173	0.261477
iter_511;SINGLE_MUTN;Short_nuclear_domain;CBX4_HUMAN;CBX7_C;480;29;mutate;AKSHAT;remaining_.csv	2.04845	116	21	2.77767	97	10	2.41306	0.364606
iter_511;SINGLE_MUTN;Short_nuclear_domain;CBX5_HUMAN;Chromo_shadow;108;52;mutate;AKSHAT;Z705F_library.csv	0.795785	51	22	0.288178	38	22	0.541981	0.253803
iter_511;SINGLE_MUTN;Short_nuclear_domain;CDYL2_HUMAN;Chromo;1;50;mutate;AKSHAT;remaining_.csv	1.39015	28	8	-0.200758	16	13	0.594694	0.795452
iter_511;SINGLE_MUTN;Short_nuclear_domain;FER3L_HUMAN;HLH;86;52;mutate;AKSHAT;remaining_.csv	0.348326	17	10	-0.417856	18	17	-0.034765	0.383091
iter_511;SINGLE_MUTN;Short_nuclear_domain;HERC2_HUMAN;Cyt-b5;1207;72;mutate;AKSHAT;Z705F_library.csv	0.497197	409	217	1.09386	314	104	0.79553	0.298333
iter_511;SINGLE_MUTN;Short_nuclear_domain;ID1_HUMAN;HLH;46;40;mutate;AKSHAT;HLH_library.csv	-0.417209	20	20	-1.21081	11	18	-0.81401	0.396801
iter_511;SINGLE_MUTN;Short_nuclear_domain;ID2_HUMAN;HLH;15;41;mutate;AKSHAT;remaining_.csv	-1.11422	227	368	-1.30767	216	378	-1.21095	0.0967253
iter_511;SINGLE_MUTN;Short_nuclear_domain;ID3_HUMAN;HLH;20;41;mutate;AKSHAT;Z705F_library.csv	0.310712	53	32	1.30704	49	14	0.808874	0.498163
iter_511;SINGLE_MUTN;Short_nuclear_domain;PCGF2_HUMAN;zf-C3HC4_2;1;39;mutate;AKSHAT;remaining_.csv	0.919826	144	57	0.499682	112	56	0.709754	0.210072
iter_511;SINGLE_MUTN;Short_nuclear_domain;RYBP_HUMAN;YAF2_RYBP;121;32;mutate;AKSHAT;HLH_library.csv	2.26929	103	16	2.76647	77	8	2.51788	0.248588
iter_511;SINGLE_MUTN;Short_nuclear_domain;SCX_HUMAN;HLH;62;52;mutate;AKSHAT;remaining_.csv	1.34833	119	35	2.45661	132	17	1.90247	0.554144
iter_511;SINGLE_MUTN;Short_nuclear_domain;SUMO1_HUMAN;Rad60-SLD;17;70;mutate;AKSHAT;HLH_library.csv	1.93827	87	17	0.82161	55	22	1.37994	0.558331
iter_511;SINGLE_MUTN;Short_nuclear_domain;SUMO3_HUMAN;Rad60-SLD;12;70;mutate;AKSHAT;remaining_.csv	2.48658	232	31	2.48761	238	30	2.48709	0.000516676
iter_511;SINGLE_MUTN;Short_nuclear_domain;TWST2_HUMAN;HLH;52;51;mutate;AKSHAT;Z705F_library.csv	1.44786	153	42	2.03366	139	24	1.74076	0.2929
iter_511;SINGLE_MUTN;Short_nuclear_domain;YAF2_HUMAN;YAF2_RYBP;78;32;mutate;AKSHAT;remaining_.csv	2.16775	48	8	0.637186	11	5	1.40247	0.765284
iter_511;SINGLE_MUTN;Short_nuclear_domain;ZNF10_HUMAN;KRAB;1;41;mutate;AKSHAT;remaining_.csv	-2.68191	36	173	-2.38248	51	188	-2.5322	0.149715
iter_511;SINGLE_MUTN;Silencer_tiles;ENSG00000011451;87;mutate;AKSHAT;remaining_.csv	2.09821	486	85	2.09605	508	84	2.09713	0.00108172
iter_511;SINGLE_MUTN;Silencer_tiles;ENSG00000025156;13;mutate;AKSHAT;remaining_.csv	1.80518	56	12	0.200122	39	24	1.00265	0.802531
iter_511;SINGLE_MUTN;Silencer_tiles;ENSG00000064393;87;mutate;AKSHAT;remaining_.csv	-3.00697	50	301	-2.26814	74	252	-2.63756	0.369414
iter_511;SINGLE_MUTN;Silencer_tiles;ENSG00000076108;118;mutate;AKSHAT;Z705F_library.csv	1.71458	504	115	2.20595	496	76	1.96027	0.245685
iter_511;SINGLE_MUTN;Silencer_tiles;ENSG00000084093;101;mutate;AKSHAT;remaining_.csv	1.42667	140	39	2.24814	168	25	1.83741	0.410736
iter_511;SINGLE_MUTN;Silencer_tiles;ENSG00000094916;11;mutate;AKSHAT;Z705F_library.csv	0.582791	12	6	1.42568	19	5	1.00424	0.421445
iter_511;SINGLE_MUTN;Silencer_tiles;ENSG00000095574;34;mutate;AKSHAT;remaining_.csv	1.28062	691	213	1.71323	705	152	1.49693	0.216305
iter_511;SINGLE_MUTN;Silencer_tiles;ENSG00000102098;62;mutate;AKSHAT;remaining_.csv	1.84375	139	29	1.76558	101	21	1.80466	0.0390876
iter_511;SINGLE_MUTN;Silencer_tiles;ENSG00000111642;38;mutate;AKSHAT;Z705F_library.csv	1.06822	14	5	0.82161	30	12	0.944914	0.123304
iter_511;SINGLE_MUTN;Silencer_tiles;ENSG00000117139;26;mutate;AKSHAT;remaining_.csv	-0.639601	6	7	-0.237284	6	5	-0.438442	0.201159
iter_511;SINGLE_MUTN;Silencer_tiles;ENSG00000123636;190;mutate;AKSHAT;HLH_library.csv	1.35538	41	12	0.753439	31	13	1.05441	0.300971
iter_511;SINGLE_MUTN;Silencer_tiles;ENSG00000127124;78;mutate;AKSHAT;HLH_library.csv	-2.56998	47	209	-2.30767	56	196	-2.43883	0.131153
iter_511;SINGLE_MUTN;Silencer_tiles;ENSG00000127511;3;mutate;AKSHAT;HLH_library.csv	1.15343	401	135	1.15469	422	134	1.15406	0.000629019
iter_511;SINGLE_MUTN;Silencer_tiles;ENSG00000141644;0;mutate;AKSHAT;HLH_library.csv	-2.58015	69	309	-2.09061	90	271	-2.33538	0.244767
iter_511;SINGLE_MUTN;Silencer_tiles;ENSG00000141644;47;mutate;AKSHAT;Z705F_library.csv	2.78443	46	5	1.93264	27	5	2.35853	0.425892
iter_511;SINGLE_MUTN;Silencer_tiles;ENSG00000155090;12;mutate;AKSHAT;HLH_library.csv	0.037357	37	27	-1.32814	40	71	-0.64539	0.682747
iter_511;SINGLE_MUTN;Silencer_tiles;ENSG00000163602;11;mutate;AKSHAT;remaining_.csv	2.31551	113	17	1.98797	101	18	2.15174	0.163769
iter_511;SINGLE_MUTN;Silencer_tiles;ENSG00000168769;194;mutate;AKSHAT;remaining_.csv	0.741221	125	56	0.867833	111	43	0.804527	0.0633063
iter_511;SINGLE_MUTN;Silencer_tiles;ENSG00000169057;24;mutate;AKSHAT;HLH_library.csv	-0.417209	23	23	-1.76335	10	24	-1.09028	0.673072
iter_511;SINGLE_MUTN;Silencer_tiles;ENSG00000170604;0;mutate;AKSHAT;Z705F_library.csv	1.41711	189	53	1.36685	197	54	1.39198	0.0251334
iter_511;SINGLE_MUTN;Silencer_tiles;ENSG00000171681;96;mutate;AKSHAT;HLH_library.csv	-2.00972	127	383	-2.05052	126	369	-2.03012	0.0203952
iter_511;SINGLE_MUTN;Silencer_tiles;ENSG00000173673;10;mutate;AKSHAT;remaining_.csv	0.452446	349	191	0.841943	393	155	0.647194	0.194749
iter_511;SINGLE_MUTN;Silencer_tiles;ENSG00000174197;238;mutate;AKSHAT;Z705F_library.csv	2.75272	45	5	2.38721	37	5	2.56996	0.182754
iter_511;SINGLE_MUTN;Silencer_tiles;ENSG00000174197;34;mutate;AKSHAT;HLH_library.csv	1.47032	222	60	1.64828	235	53	1.5593	0.088981
iter_511;SINGLE_MUTN;Silencer_tiles;ENSG00000185122;13;mutate;AKSHAT;HLH_library.csv	1.32529	87	26	1.57368	80	19	1.44949	0.124194
iter_511;SINGLE_MUTN;Silencer_tiles;ENSG00000276043;32;mutate;AKSHAT;remaining_.csv	2.56099	197	25	2.79981	197	20	2.6804	0.119409
iter_511;SINGLE_MUTN;Silencer_tiles;ENSG00000277258;0;mutate;AKSHAT;remaining_.csv	1.18096	439	145	0.97064	377	136	1.0758	0.10516
iter_512;SINGLE_MUTN;Short_nuclear_domain;ASCL1_HUMAN;HLH;105;52;mutate;AKSHAT;remaining_.csv	0.0422228	11	8	0.637186	11	5	0.339704	0.297481
iter_512;SINGLE_MUTN;Short_nuclear_domain;ATOH1_HUMAN;HLH;146;52;mutate;AKSHAT;HLH_library.csv	1.34833	17	5	1.23665	20	6	1.29249	0.0558391
iter_512;SINGLE_MUTN;Short_nuclear_domain;CBX1_HUMAN;Chromo_shadow;104;52;mutate;AKSHAT;remaining_.csv	2.32822	114	17	1.83672	96	19	2.08247	0.245751
iter_512;SINGLE_MUTN;Short_nuclear_domain;CBX4_HUMAN;CBX7_C;480;29;mutate;AKSHAT;remaining_.csv	1.86483	107	22	2.79924	128	13	2.33203	0.467208
iter_512;SINGLE_MUTN;Short_nuclear_domain;FER3L_HUMAN;HLH;86;52;mutate;AKSHAT;remaining_.csv	0.390146	14	8	0.258674	22	13	0.32441	0.0657361
iter_512;SINGLE_MUTN;Short_nuclear_domain;HERC2_HUMAN;Cyt-b5;1207;72;mutate;AKSHAT;Z705F_library.csv	0.817256	120	51	1.05841	109	37	0.937835	0.120578
iter_512;SINGLE_MUTN;Short_nuclear_domain;ID1_HUMAN;HLH;46;40;mutate;AKSHAT;HLH_library.csv	-0.718865	43	53	-1.08528	36	54	-0.902073	0.183208
iter_512;SINGLE_MUTN;Short_nuclear_domain;ID2_HUMAN;HLH;15;41;mutate;AKSHAT;remaining_.csv	0.524239	169	88	0.22838	174	105	0.376309	0.147929
iter_512;SINGLE_MUTN;Short_nuclear_domain;ID3_HUMAN;HLH;20;41;mutate;AKSHAT;Z705F_library.csv	0.752716	45	20	2.49968	40	5	1.6262	0.873483
iter_512;SINGLE_MUTN;Short_nuclear_domain;NGN2_HUMAN;HLH;99;52;mutate;AKSHAT;HLH_library.csv	-0.0452401	22	17	1.45388	31	8	0.704319	0.749559
iter_512;SINGLE_MUTN;Short_nuclear_domain;PCGF2_HUMAN;zf-C3HC4_2;1;39;mutate;AKSHAT;remaining_.csv	1.08779	193	68	0.189998	142	88	0.638891	0.448894
iter_512;SINGLE_MUTN;Short_nuclear_domain;RYBP_HUMAN;YAF2_RYBP;121;32;mutate;AKSHAT;HLH_library.csv	2.09849	183	32	2.36844	168	23	2.23346	0.134973
iter_512;SINGLE_MUTN;Short_nuclear_domain;SCX_HUMAN;HLH;62;52;mutate;AKSHAT;remaining_.csv	0.582791	12	6	1.37415	22	6	0.978471	0.39568
iter_512;SINGLE_MUTN;Short_nuclear_domain;SUMO1_HUMAN;Rad60-SLD;17;70;mutate;AKSHAT;HLH_library.csv	1.45069	73	20	2.82161	60	6	2.13615	0.685461
iter_512;SINGLE_MUTN;Short_nuclear_domain;SUMO3_HUMAN;Rad60-SLD;12;70;mutate;AKSHAT;remaining_.csv	1.63937	104	25	3.21393	105	8	2.42665	0.787276
iter_512;SINGLE_MUTN;Short_nuclear_domain;TWST2_HUMAN;HLH;52;51;mutate;AKSHAT;Z705F_library.csv	1.99783	80	15	1.10302	79	26	1.55043	0.447403
iter_512;SINGLE_MUTN;Short_nuclear_domain;YAF2_HUMAN;YAF2_RYBP;78;32;mutate;AKSHAT;remaining_.csv	1.94269	77	15	1.04717	38	13	1.49493	0.447759
iter_512;SINGLE_MUTN;Short_nuclear_domain;ZNF10_HUMAN;KRAB;1;41;mutate;AKSHAT;remaining_.csv	-2.4986	56	237	-2.4935	53	211	-2.49605	0.00255023
iter_512;SINGLE_MUTN;Silencer_tiles;ENSG00000011451;87;mutate;AKSHAT;remaining_.csv	0.731183	266	120	1.97571	306	55	1.35345	0.622264
iter_512;SINGLE_MUTN;Silencer_tiles;ENSG00000025156;13;mutate;AKSHAT;remaining_.csv	1.94957	98	19	0.9534	63	23	1.45149	0.498087
iter_512;SINGLE_MUTN;Silencer_tiles;ENSG00000064393;87;mutate;AKSHAT;remaining_.csv	-2.49308	125	527	-2.65832	108	482	-2.5757	0.082618
iter_512;SINGLE_MUTN;Silencer_tiles;ENSG00000076108;118;mutate;AKSHAT;Z705F_library.csv	1.7366	445	100	2.29703	431	62	2.01681	0.280217
iter_512;SINGLE_MUTN;Silencer_tiles;ENSG00000084093;101;mutate;AKSHAT;remaining_.csv	1.15311	98	33	1.76647	77	16	1.45979	0.306681
iter_512;SINGLE_MUTN;Silencer_tiles;ENSG00000095574;34;mutate;AKSHAT;remaining_.csv	1.44077	29	8	0.82161	30	12	1.13119	0.309581
iter_512;SINGLE_MUTN;Silencer_tiles;ENSG00000102098;62;mutate;AKSHAT;remaining_.csv	1.5568	55	14	0.162647	38	24	0.859721	0.697074
iter_512;SINGLE_MUTN;Silencer_tiles;ENSG00000102974;12;mutate;AKSHAT;Z705F_library.csv	2.40796	163	23	2.56858	193	23	2.48827	0.0803099
iter_512;SINGLE_MUTN;Silencer_tiles;ENSG00000117139;26;mutate;AKSHAT;remaining_.csv	1.95202	31	6	1.87819	26	5	1.91511	0.0369157
iter_512;SINGLE_MUTN;Silencer_tiles;ENSG00000123636;190;mutate;AKSHAT;HLH_library.csv	0.101258	53	37	0.420248	53	28	0.260753	0.159495
iter_512;SINGLE_MUTN;Silencer_tiles;ENSG00000127124;78;mutate;AKSHAT;HLH_library.csv	-3.10171	7	45	-2.78982	9	44	-2.94577	0.155941
iter_512;SINGLE_MUTN;Silencer_tiles;ENSG00000127511;3;mutate;AKSHAT;HLH_library.csv	1.23384	201	64	2.12646	210	34	1.68015	0.446311
iter_512;SINGLE_MUTN;Silencer_tiles;ENSG00000141644;0;mutate;AKSHAT;HLH_library.csv	-2.64853	46	216	-1.83183	60	151	-2.24018	0.408351
iter_512;SINGLE_MUTN;Silencer_tiles;ENSG00000155090;12;mutate;AKSHAT;HLH_library.csv	1.00729	153	57	0.964805	127	46	0.986047	0.0212421
iter_512;SINGLE_MUTN;Silencer_tiles;ENSG00000163602;11;mutate;AKSHAT;remaining_.csv	2.30526	165	25	2.00664	108	19	2.15595	0.149308
iter_512;SINGLE_MUTN;Silencer_tiles;ENSG00000168769;194;mutate;AKSHAT;remaining_.csv	0.748377	83	37	0.525677	112	55	0.637027	0.11135
iter_512;SINGLE_MUTN;Silencer_tiles;ENSG00000170604;0;mutate;AKSHAT;Z705F_library.csv	0.83728	303	127	1.28585	338	98	1.06157	0.224286
iter_512;SINGLE_MUTN;Silencer_tiles;ENSG00000171681;96;mutate;AKSHAT;HLH_library.csv	-2.5923	93	420	-2.22642	120	397	-2.40936	0.182936
iter_512;SINGLE_MUTN;Silencer_tiles;ENSG00000173673;10;mutate;AKSHAT;remaining_.csv	0.229431	227	145	1.38461	277	75	0.807018	0.577587
iter_512;SINGLE_MUTN;Silencer_tiles;ENSG00000174197;238;mutate;AKSHAT;Z705F_library.csv	2.89154	436	44	3.26397	462	34	3.07776	0.186212
iter_512;SINGLE_MUTN;Silencer_tiles;ENSG00000174197;34;mutate;AKSHAT;HLH_library.csv	0.552417	47	24	2.28104	55	8	1.41673	0.864312
iter_512;SINGLE_MUTN;Silencer_tiles;ENSG00000185122;13;mutate;AKSHAT;HLH_library.csv	1.99783	96	18	1.3801	81	22	1.68896	0.308864
iter_512;SINGLE_MUTN;Silencer_tiles;ENSG00000276043;32;mutate;AKSHAT;remaining_.csv	2.65127	151	18	3.16806	178	14	2.90967	0.258395
iter_512;SINGLE_MUTN;Silencer_tiles;ENSG00000277258;0;mutate;AKSHAT;remaining_.csv	1.2953	390	119	1.15105	289	92	1.22317	0.072129
iter_513;SINGLE_MUTN;Short_nuclear_domain;ASCL1_HUMAN;HLH;105;52;mutate;AKSHAT;remaining_.csv	-0.0692856	14	11	0.959114	22	8	0.444914	0.5142
iter_513;SINGLE_MUTN;Short_nuclear_domain;ASCL5_HUMAN;HLH;142;51;mutate;AKSHAT;remaining_.csv	2.58279	40	5	1.42568	19	5	2.00424	0.578555
iter_513;SINGLE_MUTN;Short_nuclear_domain;ATOH1_HUMAN;HLH;146;52;mutate;AKSHAT;HLH_library.csv	1.31976	20	6	1.57007	21	5	1.44491	0.125157
iter_513;SINGLE_MUTN;Short_nuclear_domain;CBX1_HUMAN;Chromo_shadow;104;52;mutate;AKSHAT;remaining_.csv	0.220221	14	9	0.392767	13	7	0.306494	0.0862729
iter_513;SINGLE_MUTN;Short_nuclear_domain;CBX3_HUMAN;Chromo_shadow;103;52;mutate;AKSHAT;Z705F_library.csv	1.09736	20	7	1.42568	19	5	1.26152	0.164159
iter_513;SINGLE_MUTN;Short_nuclear_domain;CBX4_HUMAN;CBX7_C;480;29;mutate;AKSHAT;remaining_.csv	2.00502	268	50	1.60522	241	56	1.80512	0.199904
iter_513;SINGLE_MUTN;Short_nuclear_domain;CBX5_HUMAN;Chromo_shadow;108;52;mutate;AKSHAT;Z705F_library.csv	0.826717	45	19	0.91472	40	15	0.870718	0.0440014
iter_513;SINGLE_MUTN;Short_nuclear_domain;CDY2_HUMAN;Chromo;1;51;mutate;AKSHAT;Z705F_library.csv	-0.417209	5	5	-0.0148912	7	5	-0.21605	0.201159
iter_513;SINGLE_MUTN;Short_nuclear_domain;CDYL2_HUMAN;Chromo;1;50;mutate;AKSHAT;remaining_.csv	0.260863	8	5	0.637186	11	5	0.449024	0.188161
iter_513;SINGLE_MUTN;Short_nuclear_domain;FER3L_HUMAN;HLH;86;52;mutate;AKSHAT;remaining_.csv	1.10635	23	8	0.77979	17	7	0.943072	0.163282
iter_513;SINGLE_MUTN;Short_nuclear_domain;HERC2_HUMAN;Cyt-b5;1207;72;mutate;AKSHAT;Z705F_library.csv	1.44077	174	48	1.60721	181	42	1.52399	0.0832192
iter_513;SINGLE_MUTN;Short_nuclear_domain;ID1_HUMAN;HLH;46;40;mutate;AKSHAT;HLH_library.csv	0.475876	39	21	1.23665	50	15	0.856262	0.380386
iter_513;SINGLE_MUTN;Short_nuclear_domain;ID2_HUMAN;HLH;15;41;mutate;AKSHAT;remaining_.csv	0.484073	353	189	0.118592	258	168	0.301332	0.182741
iter_513;SINGLE_MUTN;Short_nuclear_domain;ID3_HUMAN;HLH;20;41;mutate;AKSHAT;Z705F_library.csv	0.891544	109	44	0.982075	95	34	0.936809	0.0452655
iter_513;SINGLE_MUTN;Short_nuclear_domain;MPP8_HUMAN;Chromo;44;50;mutate;AKSHAT;Z705F_library.csv	1.30526	33	10	1.76272	24	5	1.53399	0.22873
iter_513;SINGLE_MUTN;Short_nuclear_domain;NGN2_HUMAN;HLH;99;52;mutate;AKSHAT;HLH_library.csv	0.582791	10	5	0.177754	8	5	0.380273	0.202519
iter_513;SINGLE_MUTN;Short_nuclear_domain;PCGF2_HUMAN;zf-C3HC4_2;1;39;mutate;AKSHAT;remaining_.csv	0.356283	200	117	0.642877	254	115	0.49958	0.143297
iter_513;SINGLE_MUTN;Short_nuclear_domain;RYBP_HUMAN;YAF2_RYBP;121;32;mutate;AKSHAT;HLH_library.csv	1.77182	228	50	2.01309	177	31	1.89246	0.120633
iter_513;SINGLE_MUTN;Short_nuclear_domain;SCX_HUMAN;HLH;62;52;mutate;AKSHAT;remaining_.csv	2.1975	98	16	2.09872	103	17	2.14811	0.0493906
iter_513;SINGLE_MUTN;Short_nuclear_domain;SUMO1_HUMAN;Rad60-SLD;17;70;mutate;AKSHAT;HLH_library.csv	0.961303	13	5	-1.17839	5	8	-0.108544	1.06985
iter_513;SINGLE_MUTN;Short_nuclear_domain;SUMO3_HUMAN;Rad60-SLD;12;70;mutate;AKSHAT;remaining_.csv	2.15265	190	32	2.88435	188	18	2.5185	0.36585
iter_513;SINGLE_MUTN;Short_nuclear_domain;TWST2_HUMAN;HLH;52;51;mutate;AKSHAT;Z705F_library.csv	1.19661	101	33	2.08464	144	24	1.64063	0.444018
iter_513;SINGLE_MUTN;Short_nuclear_domain;YAF2_HUMAN;YAF2_RYBP;78;32;mutate;AKSHAT;remaining_.csv	1.83913	129	27	1.67656	104	23	1.75785	0.0812856
iter_513;SINGLE_MUTN;Short_nuclear_domain;ZNF10_HUMAN;KRAB;1;41;mutate;AKSHAT;remaining_.csv	-2.22673	95	333	-2.23212	84	279	-2.22943	0.00269513
iter_513;SINGLE_MUTN;Silencer_tiles;ENSG00000011451;87;mutate;AKSHAT;remaining_.csv	1.86819	273	56	2.7943	314	32	2.33125	0.463055
iter_513;SINGLE_MUTN;Silencer_tiles;ENSG00000025156;13;mutate;AKSHAT;remaining_.csv	0.637239	27	13	0.878194	26	10	0.757716	0.120477
iter_513;SINGLE_MUTN;Silencer_tiles;ENSG00000064393;87;mutate;AKSHAT;remaining_.csv	-2.59882	82	372	-2.617	92	399	-2.60791	0.00909265
iter_513;SINGLE_MUTN;Silencer_tiles;ENSG00000076108;118;mutate;AKSHAT;Z705F_library.csv	1.66435	1037	245	2.61516	1326	153	2.13976	0.475403
iter_513;SINGLE_MUTN;Silencer_tiles;ENSG00000084093;101;mutate;AKSHAT;remaining_.csv	1.86519	360	74	1.94899	284	52	1.90709	0.0418993
iter_513;SINGLE_MUTN;Silencer_tiles;ENSG00000094916;11;mutate;AKSHAT;Z705F_library.csv	1.43079	18	5	0.762716	12	5	1.09675	0.334036
iter_513;SINGLE_MUTN;Silencer_tiles;ENSG00000095574;34;mutate;AKSHAT;remaining_.csv	1.16775	327	109	1.26522	306	90	1.21649	0.0487316
iter_513;SINGLE_MUTN;Silencer_tiles;ENSG00000102098;62;mutate;AKSHAT;remaining_.csv	1.52875	131	34	1.08464	90	30	1.3067	0.222053
iter_513;SINGLE_MUTN;Silencer_tiles;ENSG00000102974;12;mutate;AKSHAT;Z705F_library.csv	2.73807	98	11	3.82161	100	5	3.27984	0.54177
iter_513;SINGLE_MUTN;Silencer_tiles;ENSG00000111642;38;mutate;AKSHAT;Z705F_library.csv	2.26086	32	5	1.66961	27	6	1.96524	0.295628
iter_513;SINGLE_MUTN;Silencer_tiles;ENSG00000117139;26;mutate;AKSHAT;remaining_.csv	1.96981	68	13	0.743608	45	19	1.35671	0.613103
iter_513;SINGLE_MUTN;Silencer_tiles;ENSG00000123636;190;mutate;AKSHAT;HLH_library.csv	0.485494	43	23	0.537157	39	19	0.511325	0.0258314
iter_513;SINGLE_MUTN;Silencer_tiles;ENSG00000127124;78;mutate;AKSHAT;HLH_library.csv	-2.19743	23	79	-2.88114	24	125	-2.53928	0.341856
iter_513;SINGLE_MUTN;Silencer_tiles;ENSG00000127511;3;mutate;AKSHAT;HLH_library.csv	0.0367476	526	384	0.15708	582	369	0.096914	0.0601664
iter_513;SINGLE_MUTN;Silencer_tiles;ENSG00000141644;0;mutate;AKSHAT;HLH_library.csv	-1.88896	53	147	-1.89111	45	118	-1.89003	0.0010736
iter_513;SINGLE_MUTN;Silencer_tiles;ENSG00000155090;12;mutate;AKSHAT;HLH_library.csv	0.770418	41	18	-0.0408864	33	24	0.364766	0.405652
iter_513;SINGLE_MUTN;Silencer_tiles;ENSG00000163602;11;mutate;AKSHAT;remaining_.csv	2.25159	248	39	2.17897	237	37	2.21528	0.0363067
iter_513;SINGLE_MUTN;Silencer_tiles;ENSG00000168769;194;mutate;AKSHAT;remaining_.csv	0.538397	64	33	0.352841	56	31	0.445619	0.0927782
iter_513;SINGLE_MUTN;Silencer_tiles;ENSG00000169057;24;mutate;AKSHAT;HLH_library.csv	0.62232	37	18	-0.940891	28	38	-0.159286	0.781605
iter_513;SINGLE_MUTN;Silencer_tiles;ENSG00000170604;0;mutate;AKSHAT;Z705F_library.csv	-1.32518	89	167	-1.01489	126	180	-1.17004	0.155144
iter_513;SINGLE_MUTN;Silencer_tiles;ENSG00000171681;96;mutate;AKSHAT;HLH_library.csv	-2.3152	282	1051	-2.07246	339	1008	-2.19383	0.121374
iter_513;SINGLE_MUTN;Silencer_tiles;ENSG00000173673;10;mutate;AKSHAT;remaining_.csv	0.348326	425	250	0.885442	439	168	0.616884	0.268558
iter_513;SINGLE_MUTN;Silencer_tiles;ENSG00000174197;238;mutate;AKSHAT;Z705F_library.csv	2.70381	348	40	3.41684	423	28	3.06032	0.356517
iter_513;SINGLE_MUTN;Silencer_tiles;ENSG00000174197;34;mutate;AKSHAT;HLH_library.csv	2.2399	82	13	1.59083	98	23	1.91537	0.324537
iter_513;SINGLE_MUTN;Silencer_tiles;ENSG00000185122;13;mutate;AKSHAT;HLH_library.csv	1.31214	63	19	0.969167	72	26	1.14066	0.171488
iter_513;SINGLE_MUTN;Silencer_tiles;ENSG00000276043;32;mutate;AKSHAT;remaining_.csv	2.68515	146	17	2.72207	140	15	2.70361	0.0184608
iter_513;SINGLE_MUTN;Silencer_tiles;ENSG00000277258;0;mutate;AKSHAT;remaining_.csv	0.279399	141	87	-0.385758	131	121	-0.0531796	0.332579
iter_514;SINGLE_MUTN;Short_nuclear_domain;ASCL1_HUMAN;HLH;105;52;mutate;AKSHAT;remaining_.csv	1.40095	67	19	1.32976	96	27	1.36535	0.0355979
iter_514;SINGLE_MUTN;Short_nuclear_domain;ASCL5_HUMAN;HLH;142;51;mutate;AKSHAT;remaining_.csv	1.58279	60	15	2.61011	95	11	2.09645	0.513657
iter_514;SINGLE_MUTN;Short_nuclear_domain;ATOH1_HUMAN;HLH;146;52;mutate;AKSHAT;HLH_library.csv	1.11004	49	17	2.39585	67	9	1.75294	0.642904
iter_514;SINGLE_MUTN;Short_nuclear_domain;CBX1_HUMAN;Chromo_shadow;104;52;mutate;AKSHAT;remaining_.csv	2.39015	91	13	3.08464	60	5	2.7374	0.347249
iter_514;SINGLE_MUTN;Short_nuclear_domain;CBX4_HUMAN;CBX7_C;480;29;mutate;AKSHAT;remaining_.csv	1.8661	258	53	1.77767	194	40	1.82188	0.0442156
iter_514;SINGLE_MUTN;Short_nuclear_domain;CDY2_HUMAN;Chromo;1;51;mutate;AKSHAT;Z705F_library.csv	0.412866	16	9	1.57007	21	5	0.991469	0.578603
iter_514;SINGLE_MUTN;Short_nuclear_domain;CDYL2_HUMAN;Chromo;1;50;mutate;AKSHAT;remaining_.csv	2.01575	27	5	1.34768	18	5	1.68171	0.334036
iter_514;SINGLE_MUTN;Short_nuclear_domain;FER3L_HUMAN;HLH;86;52;mutate;AKSHAT;remaining_.csv	0.167754	12	8	1.16265	19	6	0.6652	0.497447
iter_514;SINGLE_MUTN;Short_nuclear_domain;HERC2_HUMAN;Cyt-b5;1207;72;mutate;AKSHAT;Z705F_library.csv	2.01163	70	13	-0.277926	21	18	0.866854	1.14478
iter_514;SINGLE_MUTN;Short_nuclear_domain;ID2_HUMAN;HLH;15;41;mutate;AKSHAT;remaining_.csv	-0.0140455	242	183	-0.694329	132	151	-0.354187	0.340142
iter_514;SINGLE_MUTN;Short_nuclear_domain;ID3_HUMAN;HLH;20;41;mutate;AKSHAT;Z705F_library.csv	0.916215	63	25	1.08464	69	23	1.00043	0.0842148
iter_514;SINGLE_MUTN;Short_nuclear_domain;MPP8_HUMAN;Chromo;44;50;mutate;AKSHAT;Z705F_library.csv	0.430788	9	5	-0.307673	8	7	0.0615576	0.36923
iter_514;SINGLE_MUTN;Short_nuclear_domain;NGN2_HUMAN;HLH;99;52;mutate;AKSHAT;HLH_library.csv	0.582791	10	5	1.63719	22	5	1.10999	0.527197
iter_514;SINGLE_MUTN;Short_nuclear_domain;PCGF2_HUMAN;zf-C3HC4_2;1;39;mutate;AKSHAT;remaining_.csv	-0.437943	829	841	-0.766903	744	895	-0.602423	0.16448
iter_514;SINGLE_MUTN;Short_nuclear_domain;RYBP_HUMAN;YAF2_RYBP;121;32;mutate;AKSHAT;HLH_library.csv	2.48968	60	8	1.32976	32	9	1.90972	0.579962
iter_514;SINGLE_MUTN;Short_nuclear_domain;SCX_HUMAN;HLH;62;52;mutate;AKSHAT;remaining_.csv	2.57148	127	16	2.51091	129	16	2.54119	0.0302833
iter_514;SINGLE_MUTN;Short_nuclear_domain;SUMO1_HUMAN;Rad60-SLD;17;70;mutate;AKSHAT;HLH_library.csv	2.00425	75	14	1.45904	70	18	1.73165	0.272607
iter_514;SINGLE_MUTN;Short_nuclear_domain;SUMO3_HUMAN;Rad60-SLD;12;70;mutate;AKSHAT;remaining_.csv	1.78924	60	13	2.49968	64	8	2.14446	0.35522
iter_514;SINGLE_MUTN;Short_nuclear_domain;TWST2_HUMAN;HLH;52;51;mutate;AKSHAT;Z705F_library.csv	1.38511	143	41	0.690625	121	53	1.03787	0.347243
iter_514;SINGLE_MUTN;Short_nuclear_domain;YAF2_HUMAN;YAF2_RYBP;78;32;mutate;AKSHAT;remaining_.csv	1.72784	115	26	2.2497	74	11	1.98877	0.260931
iter_514;SINGLE_MUTN;Short_nuclear_domain;ZNF10_HUMAN;KRAB;1;41;mutate;AKSHAT;remaining_.csv	2.58279	40	5	1.94025	38	7	2.26152	0.321268
iter_514;SINGLE_MUTN;Silencer_tiles;ENSG00000011451;87;mutate;AKSHAT;remaining_.csv	2.03565	219	40	1.69547	197	43	1.86556	0.170091
iter_514;SINGLE_MUTN;Silencer_tiles;ENSG00000025156;13;mutate;AKSHAT;remaining_.csv	1.55242	47	12	1.49968	36	9	1.52605	0.0263677
iter_514;SINGLE_MUTN;Silencer_tiles;ENSG00000064393;87;mutate;AKSHAT;remaining_.csv	-1.90428	188	527	-2.16911	156	496	-2.0367	0.132416
iter_514;SINGLE_MUTN;Silencer_tiles;ENSG00000076108;118;mutate;AKSHAT;Z705F_library.csv	1.76388	1492	329	2.28137	1671	243	2.02262	0.258743
iter_514;SINGLE_MUTN;Silencer_tiles;ENSG00000084093;101;mutate;AKSHAT;remaining_.csv	1.44877	113	31	2.3228	92	13	1.88579	0.437015
iter_514;SINGLE_MUTN;Silencer_tiles;ENSG00000094916;11;mutate;AKSHAT;Z705F_library.csv	2.16775	30	5	0.27729	12	7	1.22252	0.945232
iter_514;SINGLE_MUTN;Silencer_tiles;ENSG00000095574;34;mutate;AKSHAT;remaining_.csv	1.23012	260	83	1.83392	353	70	1.53202	0.301902
iter_514;SINGLE_MUTN;Silencer_tiles;ENSG00000102098;62;mutate;AKSHAT;remaining_.csv	1.66079	38	9	0.0846445	18	12	0.872719	0.788075
iter_514;SINGLE_MUTN;Silencer_tiles;ENSG00000102974;12;mutate;AKSHAT;Z705F_library.csv	1.72963	62	14	1.91472	48	9	1.82218	0.0925435
iter_514;SINGLE_MUTN;Silencer_tiles;ENSG00000111642;38;mutate;AKSHAT;Z705F_library.csv	1.9613	26	5	0.499682	10	5	1.23049	0.73081
iter_514;SINGLE_MUTN;Silencer_tiles;ENSG00000117139;26;mutate;AKSHAT;remaining_.csv	0.845826	12	5	0.177754	8	5	0.51179	0.334036
iter_514;SINGLE_MUTN;Silencer_tiles;ENSG00000127124;78;mutate;AKSHAT;HLH_library.csv	-2.91971	15	85	-2.54762	15	62	-2.73367	0.186043
iter_514;SINGLE_MUTN;Silencer_tiles;ENSG00000127511;3;mutate;AKSHAT;HLH_library.csv	-0.212954	303	263	-0.186353	271	218	-0.199654	0.0133003
iter_514;SINGLE_MUTN;Silencer_tiles;ENSG00000141644;0;mutate;AKSHAT;HLH_library.csv	-2.59849	239	1084	-2.41286	255	960	-2.50567	0.092818
iter_514;SINGLE_MUTN;Silencer_tiles;ENSG00000141644;47;mutate;AKSHAT;Z705F_library.csv	2.16775	30	5	2.13195	31	5	2.14985	0.0179017
iter_514;SINGLE_MUTN;Silencer_tiles;ENSG00000155090;12;mutate;AKSHAT;HLH_library.csv	0.475876	91	49	0.862252	126	49	0.669064	0.193188
iter_514;SINGLE_MUTN;Silencer_tiles;ENSG00000163602;11;mutate;AKSHAT;remaining_.csv	2.76866	182	20	1.97217	111	20	2.37041	0.398244
iter_514;SINGLE_MUTN;Silencer_tiles;ENSG00000168769;194;mutate;AKSHAT;remaining_.csv	0.765655	84	37	0.457862	68	35	0.611759	0.153897
iter_514;SINGLE_MUTN;Silencer_tiles;ENSG00000169057;24;mutate;AKSHAT;HLH_library.csv	-0.899361	63	88	-0.95975	40	55	-0.929555	0.0301945
iter_514;SINGLE_MUTN;Silencer_tiles;ENSG00000170604;0;mutate;AKSHAT;Z705F_library.csv	2.30526	165	25	2.03366	139	24	2.16946	0.135798
iter_514;SINGLE_MUTN;Silencer_tiles;ENSG00000171681;96;mutate;AKSHAT;HLH_library.csv	-2.10182	550	1768	-2.09356	521	1572	-2.09769	0.00412984
iter_514;SINGLE_MUTN;Silencer_tiles;ENSG00000173673;10;mutate;AKSHAT;remaining_.csv	0.402617	639	362	0.847971	718	282	0.625294	0.222677
iter_514;SINGLE_MUTN;Silencer_tiles;ENSG00000174197;34;mutate;AKSHAT;HLH_library.csv	1.16775	75	25	1.18249	61	19	1.17512	0.0073691
iter_514;SINGLE_MUTN;Silencer_tiles;ENSG00000185122;13;mutate;AKSHAT;HLH_library.csv	1.71112	376	86	1.73234	423	90	1.72173	0.0106138
iter_514;SINGLE_MUTN;Silencer_tiles;ENSG00000276043;32;mutate;AKSHAT;remaining_.csv	2.64888	134	16	3.55595	183	11	3.10242	0.453535
iter_514;SINGLE_MUTN;Silencer_tiles;ENSG00000277258;0;mutate;AKSHAT;remaining_.csv	-0.4259	331	333	-0.363236	342	311	-0.394568	0.0313318
iter_515;SINGLE_MUTN;Short_nuclear_domain;ASCL1_HUMAN;HLH;105;52;mutate;AKSHAT;remaining_.csv	1.76722	50	11	2.43257	84	11	2.09989	0.332676
iter_515;SINGLE_MUTN;Short_nuclear_domain;ASCL5_HUMAN;HLH;142;51;mutate;AKSHAT;remaining_.csv	0.582791	10	5	0.762716	12	5	0.672754	0.0899626
iter_515;SINGLE_MUTN;Short_nuclear_domain;ATOH1_HUMAN;HLH;146;52;mutate;AKSHAT;HLH_library.csv	1.42714	79	22	2.78172	107	11	2.10443	0.677289
iter_515;SINGLE_MUTN;Short_nuclear_domain;CBX1_HUMAN;Chromo_shadow;104;52;mutate;AKSHAT;remaining_.csv	2.46731	96	13	2.73915	85	9	2.60323	0.135917
iter_515;SINGLE_MUTN;Short_nuclear_domain;CBX3_HUMAN;Chromo_shadow;103;52;mutate;AKSHAT;Z705F_library.csv	2.35538	82	12	2.82161	70	7	2.5885	0.233115
iter_515;SINGLE_MUTN;Short_nuclear_domain;CBX4_HUMAN;CBX7_C;480;29;mutate;AKSHAT;remaining_.csv	1.89289	243	49	2.13195	217	35	2.01242	0.119528
iter_515;SINGLE_MUTN;Short_nuclear_domain;CBX5_HUMAN;Chromo_shadow;108;52;mutate;AKSHAT;Z705F_library.csv	1.53699	31	8	1.82161	40	8	1.6793	0.142311
iter_515;SINGLE_MUTN;Short_nuclear_domain;CDY2_HUMAN;Chromo;1;51;mutate;AKSHAT;Z705F_library.csv	0.45726	11	6	0.177754	8	5	0.317507	0.139753
iter_515;SINGLE_MUTN;Short_nuclear_domain;CDYL2_HUMAN;Chromo;1;50;mutate;AKSHAT;remaining_.csv	-0.154174	6	5	-0.0148912	7	5	-0.0845328	0.0696416
iter_515;SINGLE_MUTN;Short_nuclear_domain;FER3L_HUMAN;HLH;86;52;mutate;AKSHAT;remaining_.csv	1.0918	37	13	-0.25239	19	16	0.419707	0.672098
iter_515;SINGLE_MUTN;Short_nuclear_domain;HERC2_HUMAN;Cyt-b5;1207;72;mutate;AKSHAT;Z705F_library.csv	-0.970601	77	113	-0.366017	90	82	-0.668309	0.302292
iter_515;SINGLE_MUTN;Short_nuclear_domain;ID1_HUMAN;HLH;46;40;mutate;AKSHAT;HLH_library.csv	-1.34321	40	76	-2.28459	27	93	-1.8139	0.470691
iter_515;SINGLE_MUTN;Short_nuclear_domain;ID2_HUMAN;HLH;15;41;mutate;AKSHAT;remaining_.csv	0.402909	369	209	0.313858	371	211	0.358384	0.0445254
iter_515;SINGLE_MUTN;Short_nuclear_domain;ID3_HUMAN;HLH;20;41;mutate;AKSHAT;Z705F_library.csv	1.11331	78	27	1.66366	121	27	1.38848	0.275176
iter_515;SINGLE_MUTN;Short_nuclear_domain;MPP8_HUMAN;Chromo;44;50;mutate;AKSHAT;Z705F_library.csv	-1.09528	5	8	-1.87883	5	13	-1.48706	0.391774
iter_515;SINGLE_MUTN;Short_nuclear_domain;NGN2_HUMAN;HLH;99;52;mutate;AKSHAT;HLH_library.csv	0.815452	94	40	1.4313	103	27	1.12337	0.307922
iter_515;SINGLE_MUTN;Short_nuclear_domain;PCGF2_HUMAN;zf-C3HC4_2;1;39;mutate;AKSHAT;remaining_.csv	-0.360885	444	427	-1.12911	335	518	-0.744997	0.384112
iter_515;SINGLE_MUTN;Short_nuclear_domain;RYBP_HUMAN;YAF2_RYBP;121;32;mutate;AKSHAT;HLH_library.csv	1.74838	166	37	1.45238	120	31	1.60038	0.148
iter_515;SINGLE_MUTN;Short_nuclear_domain;SCX_HUMAN;HLH;62;52;mutate;AKSHAT;remaining_.csv	1.74718	130	29	2.13711	112	18	1.94214	0.194967
iter_515;SINGLE_MUTN;Short_nuclear_domain;SUMO1_HUMAN;Rad60-SLD;17;70;mutate;AKSHAT;HLH_library.csv	2.26086	32	5	2.13195	31	5	2.19641	0.0644564
iter_515;SINGLE_MUTN;Short_nuclear_domain;SUMO3_HUMAN;Rad60-SLD;12;70;mutate;AKSHAT;remaining_.csv	2.2017	172	28	3.30704	196	14	2.75437	0.552668
iter_515;SINGLE_MUTN;Short_nuclear_domain;TWST2_HUMAN;HLH;52;51;mutate;AKSHAT;Z705F_library.csv	1.05573	161	58	1.1495	182	58	1.10261	0.0468843
iter_515;SINGLE_MUTN;Short_nuclear_domain;YAF2_HUMAN;YAF2_RYBP;78;32;mutate;AKSHAT;remaining_.csv	2.27467	84	13	1.44158	73	19	1.85812	0.416545
iter_515;SINGLE_MUTN;Short_nuclear_domain;ZNF10_HUMAN;KRAB;1;41;mutate;AKSHAT;remaining_.csv	2.25065	197	31	2.57497	177	21	2.41281	0.162162
iter_515;SINGLE_MUTN;Silencer_tiles;ENSG00000011451;87;mutate;AKSHAT;remaining_.csv	2.10851	334	58	1.7486	366	77	1.92855	0.17996
iter_515;SINGLE_MUTN;Silencer_tiles;ENSG00000025156;13;mutate;AKSHAT;remaining_.csv	2.13738	47	8	1.25457	27	8	1.69597	0.441405
iter_515;SINGLE_MUTN;Silencer_tiles;ENSG00000064393;87;mutate;AKSHAT;remaining_.csv	-2.77978	77	396	-2.62399	81	353	-2.70189	0.0778933
iter_515;SINGLE_MUTN;Silencer_tiles;ENSG00000076108;118;mutate;AKSHAT;Z705F_library.csv	1.90685	676	135	2.35724	848	117	2.13205	0.225191
iter_515;SINGLE_MUTN;Silencer_tiles;ENSG00000084093;101;mutate;AKSHAT;remaining_.csv	1.58279	188	47	2.10931	177	29	1.84605	0.263258
iter_515;SINGLE_MUTN;Silencer_tiles;ENSG00000094916;11;mutate;AKSHAT;Z705F_library.csv	1.06822	14	5	1.34768	18	5	1.20795	0.13973
iter_515;SINGLE_MUTN;Silencer_tiles;ENSG00000095574;34;mutate;AKSHAT;remaining_.csv	2.39015	77	11	1.91472	64	12	2.15243	0.237713
iter_515;SINGLE_MUTN;Silencer_tiles;ENSG00000102098;62;mutate;AKSHAT;remaining_.csv	1.37797	118	34	1.28556	100	29	1.33176	0.0462071
iter_515;SINGLE_MUTN;Silencer_tiles;ENSG00000102974;12;mutate;AKSHAT;Z705F_library.csv	1.96745	94	18	3.2941	111	8	2.63078	0.663321
iter_515;SINGLE_MUTN;Silencer_tiles;ENSG00000111642;38;mutate;AKSHAT;Z705F_library.csv	0.515677	21	11	1.93264	27	5	1.22416	0.708482
iter_515;SINGLE_MUTN;Silencer_tiles;ENSG00000117139;26;mutate;AKSHAT;remaining_.csv	1.64168	25	6	1.26522	17	5	1.45345	0.188234
iter_515;SINGLE_MUTN;Silencer_tiles;ENSG00000123636;190;mutate;AKSHAT;HLH_library.csv	1.2399	41	13	-0.985745	25	35	0.127079	1.11282
iter_515;SINGLE_MUTN;Silencer_tiles;ENSG00000127124;78;mutate;AKSHAT;HLH_library.csv	-2.84124	30	161	-3.40154	17	127	-3.12139	0.280152
iter_515;SINGLE_MUTN;Silencer_tiles;ENSG00000127511;3;mutate;AKSHAT;HLH_library.csv	-1.51106	305	651	-1.39899	317	591	-1.45503	0.0560319
iter_515;SINGLE_MUTN;Silencer_tiles;ENSG00000141644;0;mutate;AKSHAT;HLH_library.csv	-2.57072	167	743	-1.90583	228	604	-2.23828	0.332445
iter_515;SINGLE_MUTN;Silencer_tiles;ENSG00000141644;47;mutate;AKSHAT;Z705F_library.csv	0.260863	8	5	1.87819	26	5	1.06953	0.808665
iter_515;SINGLE_MUTN;Silencer_tiles;ENSG00000155090;12;mutate;AKSHAT;HLH_library.csv	0.582791	54	27	1.43459	65	17	1.00869	0.425898
iter_515;SINGLE_MUTN;Silencer_tiles;ENSG00000163602;11;mutate;AKSHAT;remaining_.csv	1.79369	125	27	2.49968	112	14	2.14668	0.352997
iter_515;SINGLE_MUTN;Silencer_tiles;ENSG00000168769;194;mutate;AKSHAT;remaining_.csv	1.13299	82	28	1.0087	37	13	1.07084	0.0621463
iter_515;SINGLE_MUTN;Silencer_tiles;ENSG00000169057;24;mutate;AKSHAT;HLH_library.csv	-0.57896	59	66	-1.17839	35	56	-0.878675	0.299715
iter_515;SINGLE_MUTN;Silencer_tiles;ENSG00000170604;0;mutate;AKSHAT;Z705F_library.csv	1.23923	331	105	2.36578	401	55	1.80251	0.563274
iter_515;SINGLE_MUTN;Silencer_tiles;ENSG00000171681;96;mutate;AKSHAT;HLH_library.csv	-2.11115	650	2103	-1.95547	736	2018	-2.03331	0.0778398
iter_515;SINGLE_MUTN;Silencer_tiles;ENSG00000173673;10;mutate;AKSHAT;remaining_.csv	0.711115	94	43	0.125867	71	46	0.418491	0.292624
iter_515;SINGLE_MUTN;Silencer_tiles;ENSG00000174197;238;mutate;AKSHAT;Z705F_library.csv	2.77585	503	55	3.92315	515	24	3.3495	0.573651
iter_515;SINGLE_MUTN;Silencer_tiles;ENSG00000174197;34;mutate;AKSHAT;HLH_library.csv	0.45726	33	18	1.37415	33	9	0.915706	0.458445
iter_515;SINGLE_MUTN;Silencer_tiles;ENSG00000185122;13;mutate;AKSHAT;HLH_library.csv	1.33003	94	28	0.999756	99	35	1.16489	0.165135
iter_515;SINGLE_MUTN;Silencer_tiles;ENSG00000276043;32;mutate;AKSHAT;remaining_.csv	2.2249	206	33	2.19198	265	41	2.20844	0.0164595
iter_515;SINGLE_MUTN;Silencer_tiles;ENSG00000277258;0;mutate;AKSHAT;remaining_.csv	-2.57641	120	536	-2.70556	139	641	-2.64098	0.064575
iter_516;SINGLE_MUTN;Short_nuclear_domain;ASCL1_HUMAN;HLH;105;52;mutate;AKSHAT;remaining_.csv	0.208396	54	35	1.91472	48	9	1.06156	0.853162
iter_516;SINGLE_MUTN;Short_nuclear_domain;ASCL5_HUMAN;HLH;142;51;mutate;AKSHAT;remaining_.csv	1.25081	143	45	2.63093	184	21	1.94087	0.690059
iter_516;SINGLE_MUTN;Short_nuclear_domain;ATOH1_HUMAN;HLH;146;52;mutate;AKSHAT;HLH_library.csv	0.763363	34	15	0.891999	42	16	0.827681	0.064318
iter_516;SINGLE_MUTN;Short_nuclear_domain;CBX1_HUMAN;Chromo_shadow;104;52;mutate;AKSHAT;remaining_.csv	1.58279	20	5	1.42568	19	5	1.50424	0.0785549
iter_516;SINGLE_MUTN;Short_nuclear_domain;CBX3_HUMAN;Chromo_shadow;103;52;mutate;AKSHAT;Z705F_library.csv	2.30526	33	5	1.76272	24	5	2.03399	0.27127
iter_516;SINGLE_MUTN;Short_nuclear_domain;CBX4_HUMAN;CBX7_C;480;29;mutate;AKSHAT;remaining_.csv	1.58279	120	30	1.70728	97	21	1.64503	0.0622431
iter_516;SINGLE_MUTN;Short_nuclear_domain;CBX5_HUMAN;Chromo_shadow;108;52;mutate;AKSHAT;Z705F_library.csv	1.90472	25	5	1.77979	34	7	1.84225	0.0624647
iter_516;SINGLE_MUTN;Short_nuclear_domain;CDY2_HUMAN;Chromo;1;51;mutate;AKSHAT;Z705F_library.csv	2.26086	32	5	1.49968	20	5	1.88027	0.380591
iter_516;SINGLE_MUTN;Short_nuclear_domain;FER3L_HUMAN;HLH;86;52;mutate;AKSHAT;remaining_.csv	0.845826	12	5	-1.20076	8	13	-0.177466	1.02329
iter_516;SINGLE_MUTN;Short_nuclear_domain;HERC2_HUMAN;Cyt-b5;1207;72;mutate;AKSHAT;Z705F_library.csv	1.96422	198	38	1.19786	159	49	1.58104	0.383183
iter_516;SINGLE_MUTN;Short_nuclear_domain;ID1_HUMAN;HLH;46;40;mutate;AKSHAT;HLH_library.csv	-3.03459	22	135	-2.52889	25	102	-2.78174	0.252853
iter_516;SINGLE_MUTN;Short_nuclear_domain;ID2_HUMAN;HLH;15;41;mutate;AKSHAT;remaining_.csv	0.482264	485	260	0.0171609	355	248	0.249713	0.232552
iter_516;SINGLE_MUTN;Short_nuclear_domain;ID3_HUMAN;HLH;20;41;mutate;AKSHAT;Z705F_library.csv	1.65318	21	5	0.637186	11	5	1.14518	0.507997
iter_516;SINGLE_MUTN;Short_nuclear_domain;NGN2_HUMAN;HLH;99;52;mutate;AKSHAT;HLH_library.csv	1.06822	14	5	1.17775	16	5	1.12299	0.054768
iter_516;SINGLE_MUTN;Short_nuclear_domain;PCGF2_HUMAN;zf-C3HC4_2;1;39;mutate;AKSHAT;remaining_.csv	-1.32617	139	261	-2.21526	99	325	-1.77072	0.444542
iter_516;SINGLE_MUTN;Short_nuclear_domain;RYBP_HUMAN;YAF2_RYBP;121;32;mutate;AKSHAT;HLH_library.csv	2.05094	83	15	3.57293	101	6	2.81194	0.760996
iter_516;SINGLE_MUTN;Short_nuclear_domain;SCX_HUMAN;HLH;62;52;mutate;AKSHAT;remaining_.csv	1.60216	150	37	1.5415	140	34	1.57183	0.0303271
iter_516;SINGLE_MUTN;Short_nuclear_domain;SUMO1_HUMAN;Rad60-SLD;17;70;mutate;AKSHAT;HLH_library.csv	1.9613	26	5	0.985109	14	5	1.47321	0.488097
iter_516;SINGLE_MUTN;Short_nuclear_domain;SUMO3_HUMAN;Rad60-SLD;12;70;mutate;AKSHAT;remaining_.csv	2.33768	135	20	2.48761	119	15	2.41264	0.0749653
iter_516;SINGLE_MUTN;Short_nuclear_domain;TWST2_HUMAN;HLH;52;51;mutate;AKSHAT;Z705F_library.csv	0.398367	88	50	0.151759	88	56	0.275063	0.123304
iter_516;SINGLE_MUTN;Short_nuclear_domain;YAF2_HUMAN;YAF2_RYBP;78;32;mutate;AKSHAT;remaining_.csv	1.78443	46	10	1.90178	37	7	1.8431	0.0586777
iter_516;SINGLE_MUTN;Short_nuclear_domain;ZNF10_HUMAN;KRAB;1;41;mutate;AKSHAT;remaining_.csv	2.86819	117	12	3.26049	122	9	3.06434	0.19615
iter_516;SINGLE_MUTN;Silencer_tiles;ENSG00000011451;87;mutate;AKSHAT;remaining_.csv	1.6515	172	41	2.57497	177	21	2.11324	0.461733
iter_516;SINGLE_MUTN;Silencer_tiles;ENSG00000025156;13;mutate;AKSHAT;remaining_.csv	2.09375	57	10	0.464917	41	21	1.27933	0.814418
iter_516;SINGLE_MUTN;Silencer_tiles;ENSG00000064393;87;mutate;AKSHAT;remaining_.csv	-1.90515	82	230	-2.11385	100	306	-2.0095	0.104351
iter_516;SINGLE_MUTN;Silencer_tiles;ENSG00000076108;118;mutate;AKSHAT;Z705F_library.csv	1.64967	574	137	2.47531	763	97	2.06249	0.412821
iter_516;SINGLE_MUTN;Silencer_tiles;ENSG00000084093;101;mutate;AKSHAT;remaining_.csv	1.42525	208	58	2.10634	201	33	1.76579	0.340545
iter_516;SINGLE_MUTN;Silencer_tiles;ENSG00000094916;11;mutate;AKSHAT;Z705F_library.csv	2.41287	64	9	1.97773	39	7	2.1953	0.217568
iter_516;SINGLE_MUTN;Silencer_tiles;ENSG00000095574;34;mutate;AKSHAT;remaining_.csv	1.23081	304	97	1.34854	335	93	1.28967	0.0588673
iter_516;SINGLE_MUTN;Silencer_tiles;ENSG00000102098;62;mutate;AKSHAT;remaining_.csv	1.26351	109	34	0.931021	89	33	1.09727	0.166246
iter_516;SINGLE_MUTN;Silencer_tiles;ENSG00000102974;12;mutate;AKSHAT;Z705F_library.csv	2.71524	228	26	3.09794	218	18	2.90659	0.19135
iter_516;SINGLE_MUTN;Silencer_tiles;ENSG00000111642;38;mutate;AKSHAT;Z705F_library.csv	0.720295	11	5	0.177754	8	5	0.449024	0.27127
iter_516;SINGLE_MUTN;Silencer_tiles;ENSG00000117139;26;mutate;AKSHAT;remaining_.csv	0.761128	43	19	0.692327	32	14	0.726728	0.0344006
iter_516;SINGLE_MUTN;Silencer_tiles;ENSG00000123636;190;mutate;AKSHAT;HLH_library.csv	1.31071	53	16	1.16265	57	18	1.23668	0.0740323
iter_516;SINGLE_MUTN;Silencer_tiles;ENSG00000127124;78;mutate;AKSHAT;HLH_library.csv	-2.00217	5	15	1.08464	15	5	-0.458763	1.54341
iter_516;SINGLE_MUTN;Silencer_tiles;ENSG00000127511;3;mutate;AKSHAT;HLH_library.csv	-0.653883	359	423	-0.203861	393	320	-0.428872	0.225011
iter_516;SINGLE_MUTN;Silencer_tiles;ENSG00000141644;0;mutate;AKSHAT;HLH_library.csv	-2.43771	297	1205	-2.06235	296	874	-2.25003	0.187677
iter_516;SINGLE_MUTN;Silencer_tiles;ENSG00000141644;47;mutate;AKSHAT;Z705F_library.csv	2.06822	28	5	1.42568	19	5	1.74695	0.321268
iter_516;SINGLE_MUTN;Silencer_tiles;ENSG00000155090;12;mutate;AKSHAT;HLH_library.csv	1.94269	77	15	2.04717	76	13	1.99493	0.0522414
iter_516;SINGLE_MUTN;Silencer_tiles;ENSG00000163602;11;mutate;AKSHAT;remaining_.csv	1.83072	114	24	2.55858	125	15	2.19465	0.363929
iter_516;SINGLE_MUTN;Silencer_tiles;ENSG00000168769;194;mutate;AKSHAT;remaining_.csv	0.979309	129	49	1.35158	148	41	1.16545	0.186137
iter_516;SINGLE_MUTN;Silencer_tiles;ENSG00000169057;24;mutate;AKSHAT;HLH_library.csv	-0.883777	55	76	-1.34831	40	72	-1.11605	0.232269
iter_516;SINGLE_MUTN;Silencer_tiles;ENSG00000170604;0;mutate;AKSHAT;Z705F_library.csv	0.896291	256	103	1.69935	294	64	1.29782	0.401532
iter_516;SINGLE_MUTN;Silencer_tiles;ENSG00000171681;96;mutate;AKSHAT;HLH_library.csv	-2.0608	643	2009	-2.08528	630	1890	-2.07304	0.0122424
iter_516;SINGLE_MUTN;Silencer_tiles;ENSG00000173673;10;mutate;AKSHAT;remaining_.csv	-0.499671	17	18	0.392767	13	7	-0.0534521	0.446219
iter_516;SINGLE_MUTN;Silencer_tiles;ENSG00000174197;238;mutate;AKSHAT;Z705F_library.csv	2.85397	782	81	3.41834	862	57	3.13615	0.282185
iter_516;SINGLE_MUTN;Silencer_tiles;ENSG00000185122;13;mutate;AKSHAT;HLH_library.csv	1.75272	108	24	0.561083	96	46	1.1569	0.595817
iter_516;SINGLE_MUTN;Silencer_tiles;ENSG00000276043;32;mutate;AKSHAT;remaining_.csv	1.81983	297	63	3.45609	326	21	2.63796	0.818131
iter_516;SINGLE_MUTN;Silencer_tiles;ENSG00000277258;0;mutate;AKSHAT;remaining_.csv	-1.23838	193	341	-1.63277	156	342	-1.43557	0.197194
iter_517;SINGLE_MUTN;Short_nuclear_domain;ASCL1_HUMAN;HLH;105;52;mutate;AKSHAT;remaining_.csv	1.10217	86	30	1.99154	135	24	1.54685	0.444685
iter_517;SINGLE_MUTN;Short_nuclear_domain;ASCL5_HUMAN;HLH;142;51;mutate;AKSHAT;remaining_.csv	1.85581	58	12	1.15176	44	14	1.50378	0.352025
iter_517;SINGLE_MUTN;Short_nuclear_domain;ATOH1_HUMAN;HLH;146;52;mutate;AKSHAT;HLH_library.csv	0.260863	8	5	-0.0148912	7	5	0.122986	0.137877
iter_517;SINGLE_MUTN;Short_nuclear_domain;CBX1_HUMAN;Chromo_shadow;104;52;mutate;AKSHAT;remaining_.csv	2.42409	43	6	1.3228	46	13	1.87345	0.550645
iter_517;SINGLE_MUTN;Short_nuclear_domain;CBX3_HUMAN;Chromo_shadow;103;52;mutate;AKSHAT;Z705F_library.csv	1.31976	40	12	0.762716	36	15	1.04124	0.27852
iter_517;SINGLE_MUTN;Short_nuclear_domain;CBX4_HUMAN;CBX7_C;480;29;mutate;AKSHAT;remaining_.csv	1.91191	402	80	2.27042	389	57	2.09117	0.179252
iter_517;SINGLE_MUTN;Short_nuclear_domain;CBX5_HUMAN;Chromo_shadow;108;52;mutate;AKSHAT;Z705F_library.csv	2.03025	60	11	1.39277	52	14	1.71151	0.318742
iter_517;SINGLE_MUTN;Short_nuclear_domain;CDY2_HUMAN;Chromo;1;51;mutate;AKSHAT;Z705F_library.csv	0.068218	7	5				0.068218
iter_517;SINGLE_MUTN;Short_nuclear_domain;CDYL2_HUMAN;Chromo;1;50;mutate;AKSHAT;remaining_.csv	0.260863	8	5	-0.0148912	7	5	0.122986	0.137877
iter_517;SINGLE_MUTN;Short_nuclear_domain;FER3L_HUMAN;HLH;86;52;mutate;AKSHAT;remaining_.csv	0.489682	45	24	-0.352219	41	37	0.0687312	0.420951
iter_517;SINGLE_MUTN;Short_nuclear_domain;HERC2_HUMAN;Cyt-b5;1207;72;mutate;AKSHAT;Z705F_library.csv	1.23188	138	44	0.236648	120	72	0.734266	0.497618
iter_517;SINGLE_MUTN;Short_nuclear_domain;ID1_HUMAN;HLH;46;40;mutate;AKSHAT;HLH_library.csv	1.43906	105	29	1.87094	119	23	1.655	0.215941
iter_517;SINGLE_MUTN;Short_nuclear_domain;ID2_HUMAN;HLH;15;41;mutate;AKSHAT;remaining_.csv	1.54858	250	64	1.18365	196	61	1.36611	0.18246
iter_517;SINGLE_MUTN;Short_nuclear_domain;ID3_HUMAN;HLH;20;41;mutate;AKSHAT;Z705F_library.csv	1.26929	103	32	2.06954	95	16	1.66941	0.400123
iter_517;SINGLE_MUTN;Short_nuclear_domain;NGN2_HUMAN;HLH;99;52;mutate;AKSHAT;HLH_library.csv	1.50033	34	9	0.940255	38	14	1.22029	0.280037
iter_517;SINGLE_MUTN;Short_nuclear_domain;PCGF2_HUMAN;zf-C3HC4_2;1;39;mutate;AKSHAT;remaining_.csv	0.204843	394	256	-0.488395	243	241	-0.141776	0.346619
iter_517;SINGLE_MUTN;Short_nuclear_domain;RYBP_HUMAN;YAF2_RYBP;121;32;mutate;AKSHAT;HLH_library.csv	1.47588	78	21	3.00218	68	6	2.23903	0.763153
iter_517;SINGLE_MUTN;Short_nuclear_domain;SCX_HUMAN;HLH;62;52;mutate;AKSHAT;remaining_.csv	1.27159	216	67	2.38104	280	38	1.82631	0.554724
iter_517;SINGLE_MUTN;Short_nuclear_domain;SUMO3_HUMAN;Rad60-SLD;12;70;mutate;AKSHAT;remaining_.csv	2.65318	42	5	2.05427	47	8	2.35373	0.299455
iter_517;SINGLE_MUTN;Short_nuclear_domain;TWST2_HUMAN;HLH;52;51;mutate;AKSHAT;Z705F_library.csv	1.15216	92	31	0.605035	71	33	0.878596	0.273561
iter_517;SINGLE_MUTN;Short_nuclear_domain;YAF2_HUMAN;YAF2_RYBP;78;32;mutate;AKSHAT;remaining_.csv	1.92264	81	16	2.23665	40	6	2.07964	0.157003
iter_517;SINGLE_MUTN;Short_nuclear_domain;ZNF10_HUMAN;KRAB;1;41;mutate;AKSHAT;remaining_.csv	1.26086	16	5	1.26522	17	5	1.26304	0.00217686
iter_517;SINGLE_MUTN;Silencer_tiles;ENSG00000011451;87;mutate;AKSHAT;remaining_.csv	1.59097	177	44	1.77581	155	32	1.68339	0.0924207
iter_517;SINGLE_MUTN;Silencer_tiles;ENSG00000025156;13;mutate;AKSHAT;remaining_.csv	1.06822	14	5	1.08464	15	5	1.07643	0.00821327
iter_517;SINGLE_MUTN;Silencer_tiles;ENSG00000064393;87;mutate;AKSHAT;remaining_.csv	-2.25326	128	457	-2.27741	117	401	-2.26534	0.0120762
iter_517;SINGLE_MUTN;Silencer_tiles;ENSG00000076108;118;mutate;AKSHAT;Z705F_library.csv	1.95081	986	191	2.42598	973	128	2.18839	0.237586
iter_517;SINGLE_MUTN;Silencer_tiles;ENSG00000084093;101;mutate;AKSHAT;remaining_.csv	1.26086	336	105	1.72207	350	75	1.49147	0.230606
iter_517;SINGLE_MUTN;Silencer_tiles;ENSG00000094916;11;mutate;AKSHAT;Z705F_library.csv	1.7978	65	14	2.63719	44	5	2.21749	0.419691
iter_517;SINGLE_MUTN;Silencer_tiles;ENSG00000095574;34;mutate;AKSHAT;remaining_.csv	0.319757	200	120	0.84115	223	88	0.580454	0.260697
iter_517;SINGLE_MUTN;Silencer_tiles;ENSG00000102098;62;mutate;AKSHAT;remaining_.csv	2.09736	40	7	-0.22021	17	14	0.938577	1.15879
iter_517;SINGLE_MUTN;Silencer_tiles;ENSG00000102974;12;mutate;AKSHAT;Z705F_library.csv	3.76601	109	6	2.13711	112	18	2.95156	0.814451
iter_517;SINGLE_MUTN;Silencer_tiles;ENSG00000111642;38;mutate;AKSHAT;Z705F_library.csv	1.02336	38	14	1.20012	26	8	1.11174	0.088379
iter_517;SINGLE_MUTN;Silencer_tiles;ENSG00000117139;26;mutate;AKSHAT;remaining_.csv	0.260863	8	5	-0.0852805	8	6	0.0877913	0.173072
iter_517;SINGLE_MUTN;Silencer_tiles;ENSG00000123636;190;mutate;AKSHAT;HLH_library.csv	0.914635	73	29	0.499682	68	34	0.707158	0.207476
iter_517;SINGLE_MUTN;Silencer_tiles;ENSG00000127124;78;mutate;AKSHAT;HLH_library.csv	0.675901	64	30	1.06262	65	22	0.869259	0.193359
iter_517;SINGLE_MUTN;Silencer_tiles;ENSG00000127511;3;mutate;AKSHAT;HLH_library.csv	0.156421	317	213	-0.00528116	241	171	0.0755697	0.0808509
iter_517;SINGLE_MUTN;Silencer_tiles;ENSG00000141644;0;mutate;AKSHAT;HLH_library.csv	-2.56377	166	735	-2.25984	184	623	-2.41181	0.151963
iter_517;SINGLE_MUTN;Silencer_tiles;ENSG00000141644;47;mutate;AKSHAT;Z705F_library.csv	1.9613	26	5	0.985109	14	5	1.47321	0.488097
iter_517;SINGLE_MUTN;Silencer_tiles;ENSG00000155090;12;mutate;AKSHAT;HLH_library.csv	1.15882	161	54	0.646523	93	42	0.902672	0.256149
iter_517;SINGLE_MUTN;Silencer_tiles;ENSG00000163602;11;mutate;AKSHAT;remaining_.csv	2.17617	344	57	2.23149	279	42	2.20383	0.02766
iter_517;SINGLE_MUTN;Silencer_tiles;ENSG00000168769;194;mutate;AKSHAT;remaining_.csv	0.0841889	109	77	0.952855	115	42	0.518522	0.434333
iter_517;SINGLE_MUTN;Silencer_tiles;ENSG00000169057;24;mutate;AKSHAT;HLH_library.csv	-0.417209	49	49	0.290229	64	37	-0.0634901	0.353719
iter_517;SINGLE_MUTN;Silencer_tiles;ENSG00000170604;0;mutate;AKSHAT;Z705F_library.csv	1.54461	261	67	2.09264	362	60	1.81862	0.274015
iter_517;SINGLE_MUTN;Silencer_tiles;ENSG00000171681;96;mutate;AKSHAT;HLH_library.csv	-2.19768	712	2446	-1.97134	834	2312	-2.08451	0.113172
iter_517;SINGLE_MUTN;Silencer_tiles;ENSG00000173673;10;mutate;AKSHAT;remaining_.csv	0.669552	257	121	0.889997	270	103	0.779775	0.110222
iter_517;SINGLE_MUTN;Silencer_tiles;ENSG00000174197;238;mutate;AKSHAT;Z705F_library.csv	2.63679	490	59	3.16848	496	39	2.90263	0.265845
iter_517;SINGLE_MUTN;Silencer_tiles;ENSG00000174197;34;mutate;AKSHAT;HLH_library.csv	1.14573	65	22	1.31784	67	19	1.23179	0.0860582
iter_517;SINGLE_MUTN;Silencer_tiles;ENSG00000185122;13;mutate;AKSHAT;HLH_library.csv	1.16775	60	20	1.75602	43	9	1.46189	0.294134
iter_517;SINGLE_MUTN;Silencer_tiles;ENSG00000276043;32;mutate;AKSHAT;remaining_.csv	2.28974	444	68	2.81583	498	50	2.55279	0.263042
iter_517;SINGLE_MUTN;Silencer_tiles;ENSG00000277258;0;mutate;AKSHAT;remaining_.csv	-0.24849	299	266	-0.620612	253	275	-0.434551	0.186061
iter_518;SINGLE_MUTN;Short_nuclear_domain;ASCL1_HUMAN;HLH;105;52;mutate;AKSHAT;remaining_.csv	1.45726	66	18	2.83953	81	8	2.1484	0.691136
iter_518;SINGLE_MUTN;Short_nuclear_domain;ASCL5_HUMAN;HLH;142;51;mutate;AKSHAT;remaining_.csv	0.997829	24	9	2.57007	42	5	1.78395	0.786121
iter_518;SINGLE_MUTN;Short_nuclear_domain;ATOH1_HUMAN;HLH;146;52;mutate;AKSHAT;HLH_library.csv	1.19946	46	15	1.01426	60	21	1.10686	0.0926037
iter_518;SINGLE_MUTN;Short_nuclear_domain;CBX1_HUMAN;Chromo_shadow;104;52;mutate;AKSHAT;remaining_.csv	1.16775	66	22	1.59922	60	14	1.38349	0.215732
iter_518;SINGLE_MUTN;Short_nuclear_domain;CBX3_HUMAN;Chromo_shadow;103;52;mutate;AKSHAT;Z705F_library.csv	-0.537503	23	25	0.307037	14	8	-0.115233	0.42227
iter_518;SINGLE_MUTN;Short_nuclear_domain;CBX4_HUMAN;CBX7_C;480;29;mutate;AKSHAT;remaining_.csv	1.95202	186	36	1.98735	129	23	1.96969	0.0176612
iter_518;SINGLE_MUTN;Short_nuclear_domain;CBX5_HUMAN;Chromo_shadow;108;52;mutate;AKSHAT;Z705F_library.csv	1.64168	25	6	0.74069	26	11	1.19119	0.450497
iter_518;SINGLE_MUTN;Short_nuclear_domain;CDY2_HUMAN;Chromo;1;51;mutate;AKSHAT;Z705F_library.csv	-2.4876	5	21	-3.26585	5	34	-2.87673	0.389127
iter_518;SINGLE_MUTN;Short_nuclear_domain;CDYL2_HUMAN;Chromo;1;50;mutate;AKSHAT;remaining_.csv	-1.15417	12	20	-1.12181	13	20	-1.13799	0.016184
iter_518;SINGLE_MUTN;Short_nuclear_domain;FER3L_HUMAN;HLH;86;52;mutate;AKSHAT;remaining_.csv	1.44077	58	16	2.44721	54	7	1.94399	0.503221
iter_518;SINGLE_MUTN;Short_nuclear_domain;HERC2_HUMAN;Cyt-b5;1207;72;mutate;AKSHAT;Z705F_library.csv	1.35331	58	17	0.552149	56	27	0.952729	0.40058
iter_518;SINGLE_MUTN;Short_nuclear_domain;ID2_HUMAN;HLH;15;41;mutate;AKSHAT;remaining_.csv	0.508791	114	60	0.634842	123	56	0.571816	0.0630255
iter_518;SINGLE_MUTN;Short_nuclear_domain;ID3_HUMAN;HLH;20;41;mutate;AKSHAT;Z705F_library.csv	0.760578	138	61	0.465466	125	64	0.613022	0.147556
iter_518;SINGLE_MUTN;Short_nuclear_domain;NGN2_HUMAN;HLH;99;52;mutate;AKSHAT;HLH_library.csv	-0.127702	11	9	1.20012	26	8	0.53621	0.663912
iter_518;SINGLE_MUTN;Short_nuclear_domain;PCGF2_HUMAN;zf-C3HC4_2;1;39;mutate;AKSHAT;remaining_.csv	0.613458	523	256	0.603112	477	222	0.608285	0.00517334
iter_518;SINGLE_MUTN;Short_nuclear_domain;RYBP_HUMAN;YAF2_RYBP;121;32;mutate;AKSHAT;HLH_library.csv	2.01575	54	10	2.73234	47	5	2.37405	0.358296
iter_518;SINGLE_MUTN;Short_nuclear_domain;SCX_HUMAN;HLH;62;52;mutate;AKSHAT;remaining_.csv	1.84776	149	31	1.55858	150	36	1.70317	0.144594
iter_518;SINGLE_MUTN;Short_nuclear_domain;SUMO1_HUMAN;Rad60-SLD;17;70;mutate;AKSHAT;HLH_library.csv	1.25522	51	16	2.46316	39	5	1.85919	0.60397
iter_518;SINGLE_MUTN;Short_nuclear_domain;SUMO3_HUMAN;Rad60-SLD;12;70;mutate;AKSHAT;remaining_.csv	2.44786	204	28	2.70728	194	21	2.57757	0.129708
iter_518;SINGLE_MUTN;Short_nuclear_domain;TWST2_HUMAN;HLH;52;51;mutate;AKSHAT;Z705F_library.csv	0.255981	59	37	0.520146	71	35	0.388063	0.132083
iter_518;SINGLE_MUTN;Short_nuclear_domain;YAF2_HUMAN;YAF2_RYBP;78;32;mutate;AKSHAT;remaining_.csv	1.98718	90	17	1.86533	67	13	1.92626	0.060925
iter_518;SINGLE_MUTN;Short_nuclear_domain;ZNF10_HUMAN;KRAB;1;41;mutate;AKSHAT;remaining_.csv	2.0123	167	31	2.46652	172	22	2.23941	0.227108
iter_518;SINGLE_MUTN;Silencer_tiles;ENSG00000011451;87;mutate;AKSHAT;remaining_.csv	1.87629	201	41	2.29966	195	28	2.08797	0.211683
iter_518;SINGLE_MUTN;Silencer_tiles;ENSG00000025156;13;mutate;AKSHAT;remaining_.csv	0.988784	53	20	0.944467	49	18	0.966625	0.0221583
iter_518;SINGLE_MUTN;Silencer_tiles;ENSG00000064393;87;mutate;AKSHAT;remaining_.csv	-2.81002	139	730	-2.5127	145	585	-2.66136	0.148659
iter_518;SINGLE_MUTN;Silencer_tiles;ENSG00000076108;118;mutate;AKSHAT;Z705F_library.csv	1.80844	739	158	2.33719	822	115	2.07281	0.264373
iter_518;SINGLE_MUTN;Silencer_tiles;ENSG00000084093;101;mutate;AKSHAT;remaining_.csv	1.2742	239	74	1.76117	187	39	1.51769	0.243485
iter_518;SINGLE_MUTN;Silencer_tiles;ENSG00000094916;11;mutate;AKSHAT;Z705F_library.csv	1.26086	16	5	0.878194	13	5	1.06953	0.191335
iter_518;SINGLE_MUTN;Silencer_tiles;ENSG00000095574;34;mutate;AKSHAT;remaining_.csv	1.0945	288	101	1.20386	290	89	1.14918	0.0546765
iter_518;SINGLE_MUTN;Silencer_tiles;ENSG00000102098;62;mutate;AKSHAT;remaining_.csv	0.968081	128	49	0.75684	98	41	0.862461	0.105621
iter_518;SINGLE_MUTN;Silencer_tiles;ENSG00000102974;12;mutate;AKSHAT;Z705F_library.csv	1.34833	51	15	3.76272	96	5	2.55552	1.2072
iter_518;SINGLE_MUTN;Silencer_tiles;ENSG00000111642;38;mutate;AKSHAT;Z705F_library.csv	0.961303	13	5	1.70132	23	5	1.33131	0.370007
iter_518;SINGLE_MUTN;Silencer_tiles;ENSG00000117139;26;mutate;AKSHAT;remaining_.csv	0.068218	7	5	-0.237284	6	5	-0.0845328	0.152751
iter_518;SINGLE_MUTN;Silencer_tiles;ENSG00000123636;190;mutate;AKSHAT;HLH_library.csv	0.225635	89	57	-0.262626	79	67	-0.0184959	0.24413
iter_518;SINGLE_MUTN;Silencer_tiles;ENSG00000127124;78;mutate;AKSHAT;HLH_library.csv	-2.08559	28	89	-2.01738	29	83	-2.05148	0.0341055
iter_518;SINGLE_MUTN;Silencer_tiles;ENSG00000127511;3;mutate;AKSHAT;HLH_library.csv	1.21327	161	52	1.53716	156	38	1.37521	0.161944
iter_518;SINGLE_MUTN;Silencer_tiles;ENSG00000141644;0;mutate;AKSHAT;HLH_library.csv	-1.71289	233	572	-1.77074	211	509	-1.74182	0.0289233
iter_518;SINGLE_MUTN;Silencer_tiles;ENSG00000141644;47;mutate;AKSHAT;Z705F_library.csv	0.720295	11	5	0.177754	8	5	0.449024	0.27127
iter_518;SINGLE_MUTN;Silencer_tiles;ENSG00000155090;12;mutate;AKSHAT;HLH_library.csv	2.63342	58	7	1.66961	54	12	2.15151	0.481905
iter_518;SINGLE_MUTN;Silencer_tiles;ENSG00000163602;11;mutate;AKSHAT;remaining_.csv	2.35596	417	61	2.51115	379	47	2.43355	0.0775949
iter_518;SINGLE_MUTN;Silencer_tiles;ENSG00000168769;194;mutate;AKSHAT;remaining_.csv	0.837605	105	44	0.365381	82	45	0.601493	0.236112
iter_518;SINGLE_MUTN;Silencer_tiles;ENSG00000169057;24;mutate;AKSHAT;HLH_library.csv	-1.06574	37	58	-0.969803	26	36	-1.01777	0.0479666
iter_518;SINGLE_MUTN;Silencer_tiles;ENSG00000170604;0;mutate;AKSHAT;Z705F_library.csv	0.842658	91	38	2.07257	119	20	1.45761	0.614957
iter_518;SINGLE_MUTN;Silencer_tiles;ENSG00000171681;96;mutate;AKSHAT;HLH_library.csv	-2.33507	393	1485	-1.93159	475	1281	-2.13333	0.201741
iter_518;SINGLE_MUTN;Silencer_tiles;ENSG00000173673;10;mutate;AKSHAT;remaining_.csv	0.547602	486	249	0.784066	531	218	0.665834	0.118232
iter_518;SINGLE_MUTN;Silencer_tiles;ENSG00000174197;238;mutate;AKSHAT;Z705F_library.csv	1.06822	14	5	0.762716	12	5	0.915467	0.152751
iter_518;SINGLE_MUTN;Silencer_tiles;ENSG00000174197;34;mutate;AKSHAT;HLH_library.csv	2.36415	55	8	0.0560754	25	17	1.21011	1.15404
iter_518;SINGLE_MUTN;Silencer_tiles;ENSG00000185122;13;mutate;AKSHAT;HLH_library.csv	1.28023	120	37	0.856376	105	41	1.0683	0.211926
iter_518;SINGLE_MUTN;Silencer_tiles;ENSG00000276043;32;mutate;AKSHAT;remaining_.csv	2.33768	54	8	3.30704	70	5	2.82236	0.484679
iter_518;SINGLE_MUTN;Silencer_tiles;ENSG00000277258;0;mutate;AKSHAT;remaining_.csv	0.480611	436	234	0.440249	428	223	0.46043	0.0201808
iter_519;SINGLE_MUTN;Short_nuclear_domain;ASCL1_HUMAN;HLH;105;52;mutate;AKSHAT;remaining_.csv	2.45069	73	10	1.96681	94	17	2.20875	0.24194
iter_519;SINGLE_MUTN;Short_nuclear_domain;ASCL5_HUMAN;HLH;142;51;mutate;AKSHAT;remaining_.csv	1.60833	114	28	2.72207	112	12	2.1652	0.556874
iter_519;SINGLE_MUTN;Short_nuclear_domain;ATOH1_HUMAN;HLH;146;52;mutate;AKSHAT;HLH_library.csv	2.05788	139	25	1.6829	109	24	1.87039	0.187486
iter_519;SINGLE_MUTN;Short_nuclear_domain;CBX1_HUMAN;Chromo_shadow;104;52;mutate;AKSHAT;remaining_.csv	1.72963	62	14	2.62897	70	8	2.1793	0.449666
iter_519;SINGLE_MUTN;Short_nuclear_domain;CBX3_HUMAN;Chromo_shadow;103;52;mutate;AKSHAT;Z705F_library.csv	2.16775	54	9	1.05222	44	15	1.60999	0.557765
iter_519;SINGLE_MUTN;Short_nuclear_domain;CBX4_HUMAN;CBX7_C;480;29;mutate;AKSHAT;remaining_.csv	1.89926	264	53	2.65673	223	25	2.278	0.37873
iter_519;SINGLE_MUTN;Short_nuclear_domain;CBX5_HUMAN;Chromo_shadow;108;52;mutate;AKSHAT;Z705F_library.csv	1.72029	22	5	1.08464	15	5	1.40247	0.317825
iter_519;SINGLE_MUTN;Short_nuclear_domain;CDY2_HUMAN;Chromo;1;51;mutate;AKSHAT;Z705F_library.csv	-3.04948	5	31	-3.46379	5	39	-3.25663	0.207158
iter_519;SINGLE_MUTN;Short_nuclear_domain;CDYL2_HUMAN;Chromo;1;50;mutate;AKSHAT;remaining_.csv	0.319757	10	6	0.762716	12	5	0.541237	0.22148
iter_519;SINGLE_MUTN;Short_nuclear_domain;FER3L_HUMAN;HLH;86;52;mutate;AKSHAT;remaining_.csv	1.92159	86	17	2.00218	85	15	1.96189	0.0402946
iter_519;SINGLE_MUTN;Short_nuclear_domain;HERC2_HUMAN;Cyt-b5;1207;72;mutate;AKSHAT;Z705F_library.csv	1.09985	249	87	0.993879	231	82	1.04686	0.0529853
iter_519;SINGLE_MUTN;Short_nuclear_domain;ID1_HUMAN;HLH;46;40;mutate;AKSHAT;HLH_library.csv	0.440772	29	16	1.52943	49	12	0.985101	0.544329
iter_519;SINGLE_MUTN;Short_nuclear_domain;ID2_HUMAN;HLH;15;41;mutate;AKSHAT;remaining_.csv	0.2781	421	260	0.0440025	420	288	0.161051	0.117049
iter_519;SINGLE_MUTN;Short_nuclear_domain;ID3_HUMAN;HLH;20;41;mutate;AKSHAT;Z705F_library.csv	0.722342	141	64	0.86087	149	58	0.791606	0.0692635
iter_519;SINGLE_MUTN;Short_nuclear_domain;MPP8_HUMAN;Chromo;44;50;mutate;AKSHAT;Z705F_library.csv	0.260863	8	5	0.878194	13	5	0.569528	0.308665
iter_519;SINGLE_MUTN;Short_nuclear_domain;NGN2_HUMAN;HLH;99;52;mutate;AKSHAT;HLH_library.csv	-0.587134	8	9	1.26522	17	5	0.339041	0.926175
iter_519;SINGLE_MUTN;Short_nuclear_domain;PCGF2_HUMAN;zf-C3HC4_2;1;39;mutate;AKSHAT;remaining_.csv	1.00188	238	89	-0.643513	115	127	0.179181	0.822694
iter_519;SINGLE_MUTN;Short_nuclear_domain;RYBP_HUMAN;YAF2_RYBP;121;32;mutate;AKSHAT;HLH_library.csv	1.98134	58	11	2.16265	57	9	2.07199	0.0906533
iter_519;SINGLE_MUTN;Short_nuclear_domain;SCX_HUMAN;HLH;62;52;mutate;AKSHAT;remaining_.csv	0.990876	69	26	2.00218	102	18	1.49653	0.505653
iter_519;SINGLE_MUTN;Short_nuclear_domain;SUMO1_HUMAN;Rad60-SLD;17;70;mutate;AKSHAT;HLH_library.csv	1.42714	79	22	0.52205	65	32	0.974595	0.452545
iter_519;SINGLE_MUTN;Short_nuclear_domain;SUMO3_HUMAN;Rad60-SLD;12;70;mutate;AKSHAT;remaining_.csv	2.2399	164	26	2.85167	194	19	2.54579	0.305882
iter_519;SINGLE_MUTN;Short_nuclear_domain;TWST2_HUMAN;HLH;52;51;mutate;AKSHAT;Z705F_library.csv	0.424093	43	24	-0.128349	22	17	0.147872	0.276221
iter_519;SINGLE_MUTN;Short_nuclear_domain;YAF2_HUMAN;YAF2_RYBP;78;32;mutate;AKSHAT;remaining_.csv	2.21506	93	15	1.28395	62	18	1.74951	0.465553
iter_519;SINGLE_MUTN;Short_nuclear_domain;ZNF10_HUMAN;KRAB;1;41;mutate;AKSHAT;remaining_.csv	3.26462	154	12	3.34768	144	10	3.30615	0.0415319
iter_519;SINGLE_MUTN;Silencer_tiles;ENSG00000011451;87;mutate;AKSHAT;remaining_.csv	1.44714	142	39	3.18151	154	12	2.31432	0.867185
iter_519;SINGLE_MUTN;Silencer_tiles;ENSG00000025156;13;mutate;AKSHAT;remaining_.csv	1.58279	20	5	-0.822246	8	10	0.380273	1.20252
iter_519;SINGLE_MUTN;Silencer_tiles;ENSG00000064393;87;mutate;AKSHAT;remaining_.csv	-2.30025	61	225	-2.7984	61	300	-2.54933	0.249073
iter_519;SINGLE_MUTN;Silencer_tiles;ENSG00000076108;118;mutate;AKSHAT;Z705F_library.csv	1.62164	941	229	2.3254	1028	145	1.97352	0.35188
iter_519;SINGLE_MUTN;Silencer_tiles;ENSG00000084093;101;mutate;AKSHAT;remaining_.csv	1.2017	172	56	1.9247	145	27	1.5632	0.361501
iter_519;SINGLE_MUTN;Silencer_tiles;ENSG00000094916;11;mutate;AKSHAT;Z705F_library.csv	1.43079	18	5	1.27729	24	7	1.35404	0.0767492
iter_519;SINGLE_MUTN;Silencer_tiles;ENSG00000095574;34;mutate;AKSHAT;remaining_.csv	1.07412	343	122	1.43667	448	117	1.2554	0.181277
iter_519;SINGLE_MUTN;Silencer_tiles;ENSG00000102098;62;mutate;AKSHAT;remaining_.csv	1.8177	193	41	0.908147	146	55	1.36292	0.454775
iter_519;SINGLE_MUTN;Silencer_tiles;ENSG00000102974;12;mutate;AKSHAT;Z705F_library.csv	2.2017	86	14	2.89961	95	9	2.55066	0.348956
iter_519;SINGLE_MUTN;Silencer_tiles;ENSG00000111642;38;mutate;AKSHAT;Z705F_library.csv	1.43079	18	5	0.637186	11	5	1.03399	0.396801
iter_519;SINGLE_MUTN;Silencer_tiles;ENSG00000117139;26;mutate;AKSHAT;remaining_.csv	1.83913	43	9	0.570071	42	20	1.2046	0.63453
iter_519;SINGLE_MUTN;Silencer_tiles;ENSG00000123636;190;mutate;AKSHAT;HLH_library.csv	-0.508839	122	130	-0.763352	90	108	-0.636096	0.127257
iter_519;SINGLE_MUTN;Silencer_tiles;ENSG00000127124;78;mutate;AKSHAT;HLH_library.csv	-2.54374	30	131	-2.52078	35	142	-2.53226	0.0114796
iter_519;SINGLE_MUTN;Silencer_tiles;ENSG00000127511;3;mutate;AKSHAT;HLH_library.csv	1.22125	467	150	2.15983	512	81	1.69054	0.46929
iter_519;SINGLE_MUTN;Silencer_tiles;ENSG00000141644;0;mutate;AKSHAT;HLH_library.csv	-2.12908	174	570	-1.77629	185	448	-1.95269	0.176396
iter_519;SINGLE_MUTN;Silencer_tiles;ENSG00000141644;47;mutate;AKSHAT;Z705F_library.csv	2.68713	43	5	1.65496	49	11	2.17104	0.516084
iter_519;SINGLE_MUTN;Silencer_tiles;ENSG00000155090;12;mutate;AKSHAT;HLH_library.csv	1.5144	103	27	1.60278	116	27	1.55859	0.0441857
iter_519;SINGLE_MUTN;Silencer_tiles;ENSG00000163602;11;mutate;AKSHAT;remaining_.csv	2.3151	206	31	2.37743	147	20	2.34626	0.0311655
iter_519;SINGLE_MUTN;Silencer_tiles;ENSG00000168769;194;mutate;AKSHAT;remaining_.csv	0.8093	117	50	1.23304	133	40	1.02117	0.211868
iter_519;SINGLE_MUTN;Silencer_tiles;ENSG00000169057;24;mutate;AKSHAT;HLH_library.csv	-1.71677	13	32	-1.16328	12	19	-1.44003	0.276743
iter_519;SINGLE_MUTN;Silencer_tiles;ENSG00000170604;0;mutate;AKSHAT;Z705F_library.csv	-2.21953	82	286	-2.15533	67	211	-2.18743	0.0321001
iter_519;SINGLE_MUTN;Silencer_tiles;ENSG00000171681;96;mutate;AKSHAT;HLH_library.csv	-2.39235	439	1726	-2.09075	527	1587	-2.24155	0.150802
iter_519;SINGLE_MUTN;Silencer_tiles;ENSG00000173673;10;mutate;AKSHAT;remaining_.csv	0.230275	224	143	0.527338	316	155	0.378807	0.148532
iter_519;SINGLE_MUTN;Silencer_tiles;ENSG00000174197;34;mutate;AKSHAT;HLH_library.csv	0.866584	56	23	1.19483	68	21	1.03071	0.164122
iter_519;SINGLE_MUTN;Silencer_tiles;ENSG00000185122;13;mutate;AKSHAT;HLH_library.csv	1.76499	59	13	1.22903	63	19	1.49701	0.26798
iter_519;SINGLE_MUTN;Silencer_tiles;ENSG00000276043;32;mutate;AKSHAT;remaining_.csv	2.40722	170	24	2.44523	208	27	2.42623	0.0190073
iter_519;SINGLE_MUTN;Silencer_tiles;ENSG00000277258;0;mutate;AKSHAT;remaining_.csv	0.333866	685	407	0.0523784	619	422	0.193122	0.140744
iter_51;SINGLE_MUTN;Short_nuclear_domain;ASCL1_HUMAN;HLH;105;52;rand;iter_1;AKSHAT;remaining_.csv	-2.31402	268	998	-1.9445	294	800	-2.12926	0.184757
iter_51;SINGLE_MUTN;Short_nuclear_domain;ASCL5_HUMAN;HLH;142;51;rand;iter_1;AKSHAT;remaining_.csv	-2.31757	251	937	-1.96685	258	713	-2.14221	0.175361
iter_51;SINGLE_MUTN;Short_nuclear_domain;ATOH1_HUMAN;HLH;146;52;rand;iter_1;AKSHAT;HLH_library.csv	-2.09528	5	16	-1.91536	6	16	-2.00532	0.0899626
iter_51;SINGLE_MUTN;Short_nuclear_domain;CBX1_HUMAN;Chromo_shadow;104;52;rand;iter_1;AKSHAT;remaining_.csv	-2.46953	88	365	-2.52622	69	281	-2.49787	0.028345
iter_51;SINGLE_MUTN;Short_nuclear_domain;CBX4_HUMAN;CBX7_C;480;29;rand;iter_1;AKSHAT;remaining_.csv	-2.63353	119	553	-2.46898	128	501	-2.55126	0.082271
iter_51;SINGLE_MUTN;Short_nuclear_domain;CDY2_HUMAN;Chromo;1;51;rand;iter_1;AKSHAT;Z705F_library.csv	-2.55471	5	22	-2.67024	6	27	-2.61248	0.0577653
iter_51;SINGLE_MUTN;Short_nuclear_domain;CDYL2_HUMAN;Chromo;1;50;rand;iter_1;AKSHAT;remaining_.csv	-2.21368	57	198	-3.23986	28	187	-2.72677	0.513091
iter_51;SINGLE_MUTN;Short_nuclear_domain;FER3L_HUMAN;HLH;86;52;rand;iter_1;AKSHAT;remaining_.csv	-2.28864	173	633	-2.52679	135	550	-2.40772	0.119074
iter_51;SINGLE_MUTN;Short_nuclear_domain;ID1_HUMAN;HLH;46;40;rand;iter_1;AKSHAT;HLH_library.csv	-1.09528	5	8	-1.17839	5	8	-1.13684	0.0415546
iter_51;SINGLE_MUTN;Short_nuclear_domain;ID2_HUMAN;HLH;15;41;rand;iter_1;AKSHAT;remaining_.csv	-2.21405	177	615	-1.79465	190	466	-2.00435	0.209699
iter_51;SINGLE_MUTN;Short_nuclear_domain;ID3_HUMAN;HLH;20;41;rand;iter_1;AKSHAT;Z705F_library.csv	-1.26521	5	9	-1.34831	5	9	-1.30676	0.0415546
iter_51;SINGLE_MUTN;Short_nuclear_domain;PCGF2_HUMAN;zf-C3HC4_2;1;39;rand;iter_1;AKSHAT;remaining_.csv	-2.94328	25	144	-3.64209	23	203	-3.29268	0.349407
iter_51;SINGLE_MUTN;Short_nuclear_domain;RYBP_HUMAN;YAF2_RYBP;121;32;rand;iter_1;AKSHAT;HLH_library.csv	-1.09528	5	8	-1.63782	5	11	-1.36655	0.27127
iter_51;SINGLE_MUTN;Short_nuclear_domain;SCX_HUMAN;HLH;62;52;rand;iter_1;AKSHAT;remaining_.csv	-2.10079	245	787	-2.58419	213	903	-2.34249	0.2417
iter_51;SINGLE_MUTN;Short_nuclear_domain;SUMO3_HUMAN;Rad60-SLD;12;70;rand;iter_1;AKSHAT;remaining_.csv	-2.63511	46	214	-2.81111	52	258	-2.72311	0.0879958
iter_51;SINGLE_MUTN;Short_nuclear_domain;YAF2_HUMAN;YAF2_RYBP;78;32;rand;iter_1;AKSHAT;remaining_.csv	-2.46016	91	375	-2.66836	85	382	-2.56426	0.104097
iter_51;SINGLE_MUTN;Short_nuclear_domain;ZNF10_HUMAN;KRAB;1;41;rand;iter_1;AKSHAT;remaining_.csv	-2.46722	163	675	-2.18568	148	476	-2.32645	0.140771
iter_51;SINGLE_MUTN;Silencer_tiles;ENSG00000011451;87;rand;iter_1;AKSHAT;remaining_.csv	-2.39434	159	626	-1.95906	191	525	-2.1767	0.217641
iter_51;SINGLE_MUTN;Silencer_tiles;ENSG00000025156;13;rand;iter_1;AKSHAT;remaining_.csv	-2.12797	150	491	-2.10684	155	472	-2.1174	0.0105664
iter_51;SINGLE_MUTN;Silencer_tiles;ENSG00000064393;87;rand;iter_1;AKSHAT;remaining_.csv	-2.19743	46	158	-1.98144	48	134	-2.08944	0.107991
iter_51;SINGLE_MUTN;Silencer_tiles;ENSG00000084093;101;rand;iter_1;AKSHAT;remaining_.csv	-1.9718	96	282	-1.8119	112	278	-1.89185	0.0799468
iter_51;SINGLE_MUTN;Silencer_tiles;ENSG00000095574;34;rand;iter_1;AKSHAT;remaining_.csv	-2.01483	227	687	-1.88805	240	628	-1.95144	0.0633893
iter_51;SINGLE_MUTN;Silencer_tiles;ENSG00000102098;62;rand;iter_1;AKSHAT;remaining_.csv	-1.99586	382	1141	-1.98459	356	996	-1.99022	0.00563831
iter_51;SINGLE_MUTN;Silencer_tiles;ENSG00000102974;12;rand;iter_1;AKSHAT;Z705F_library.csv	-1.68024	55	132	-1.61397	61	132	-1.64711	0.0331342
iter_51;SINGLE_MUTN;Silencer_tiles;ENSG00000111642;38;rand;iter_1;AKSHAT;Z705F_library.csv	-1.79572	5	13	-0.500318	5	5	-1.14802	0.647701
iter_51;SINGLE_MUTN;Silencer_tiles;ENSG00000117139;26;rand;iter_1;AKSHAT;remaining_.csv	-1.93451	211	604	-1.56062	246	513	-1.74757	0.186948
iter_51;SINGLE_MUTN;Silencer_tiles;ENSG00000123636;190;rand;iter_1;AKSHAT;HLH_library.csv	-2.48388	37	155	-1.82768	53	133	-2.15578	0.3281
iter_51;SINGLE_MUTN;Silencer_tiles;ENSG00000163602;11;rand;iter_1;AKSHAT;remaining_.csv	-2.20148	252	868	-1.98811	261	732	-2.0948	0.106684
iter_51;SINGLE_MUTN;Silencer_tiles;ENSG00000168769;194;rand;iter_1;AKSHAT;remaining_.csv	-2.44816	196	801	-2.16009	238	752	-2.30412	0.144034
iter_51;SINGLE_MUTN;Silencer_tiles;ENSG00000169057;24;rand;iter_1;AKSHAT;HLH_library.csv	-1.77085	18	46	-0.978365	28	39	-1.37461	0.39624
iter_51;SINGLE_MUTN;Silencer_tiles;ENSG00000170604;0;rand;iter_1;AKSHAT;Z705F_library.csv	-1.41721	5	10	-0.500318	9	9	-0.958763	0.458445
iter_51;SINGLE_MUTN;Silencer_tiles;ENSG00000173673;10;rand;iter_1;AKSHAT;remaining_.csv	-2.3187	125	467	-2.09199	143	431	-2.20535	0.113356
iter_51;SINGLE_MUTN;Silencer_tiles;ENSG00000174197;238;rand;iter_1;AKSHAT;Z705F_library.csv	-2.22456	6	21	-1.82225	14	35	-2.0234	0.201159
iter_51;SINGLE_MUTN;Silencer_tiles;ENSG00000174197;34;rand;iter_1;AKSHAT;HLH_library.csv	-1.55471	5	11	-2.08528	8	24	-1.82	0.265284
iter_51;SINGLE_MUTN;Silencer_tiles;ENSG00000276043;32;rand;iter_1;AKSHAT;remaining_.csv	-2.31991	23	86	-3.21081	11	72	-2.76536	0.44545
iter_51;SINGLE_MUTN;Silencer_tiles;ENSG00000277258;0;rand;iter_1;AKSHAT;remaining_.csv	-3.2942	26	191	-3.21773	26	171	-3.25596	0.0382336
iter_520;SINGLE_MUTN;Short_nuclear_domain;ASCL1_HUMAN;HLH;105;52;mutate;AKSHAT;remaining_.csv	1.99783	160	30	2.78844	215	22	2.39314	0.395307
iter_520;SINGLE_MUTN;Short_nuclear_domain;ASCL5_HUMAN;HLH;142;51;mutate;AKSHAT;remaining_.csv	1.53972	66	17	1.39277	78	21	1.46624	0.0734778
iter_520;SINGLE_MUTN;Short_nuclear_domain;ATOH1_HUMAN;HLH;146;52;mutate;AKSHAT;HLH_library.csv	1.96981	68	13	0.82161	45	18	1.39571	0.574102
iter_520;SINGLE_MUTN;Short_nuclear_domain;CBX1_HUMAN;Chromo_shadow;104;52;mutate;AKSHAT;remaining_.csv	2.52765	77	10	2.94263	87	8	2.73514	0.207488
iter_520;SINGLE_MUTN;Short_nuclear_domain;CBX3_HUMAN;Chromo_shadow;103;52;mutate;AKSHAT;Z705F_library.csv	-2.21691	27	94	-1.5569	25	52	-1.88691	0.330004
iter_520;SINGLE_MUTN;Short_nuclear_domain;CBX4_HUMAN;CBX7_C;480;29;mutate;AKSHAT;remaining_.csv	1.61254	245	60	2.0302	208	36	1.82137	0.208829
iter_520;SINGLE_MUTN;Short_nuclear_domain;CBX5_HUMAN;Chromo_shadow;108;52;mutate;AKSHAT;Z705F_library.csv	2.28323	52	8	2.36475	51	7	2.32399	0.0407608
iter_520;SINGLE_MUTN;Short_nuclear_domain;CDY2_HUMAN;Chromo;1;51;mutate;AKSHAT;Z705F_library.csv	-2.44963	11	45	-3.03083	9	52	-2.74023	0.290601
iter_520;SINGLE_MUTN;Short_nuclear_domain;CDYL2_HUMAN;Chromo;1;50;mutate;AKSHAT;remaining_.csv	0.430788	9	5	1.08464	15	5	0.757716	0.326928
iter_520;SINGLE_MUTN;Short_nuclear_domain;FER3L_HUMAN;HLH;86;52;mutate;AKSHAT;remaining_.csv	1.31551	113	34	1.13909	81	26	1.2273	0.0882075
iter_520;SINGLE_MUTN;Short_nuclear_domain;HERC2_HUMAN;Cyt-b5;1207;72;mutate;AKSHAT;Z705F_library.csv	1.19946	92	30	1.52205	65	16	1.36076	0.161294
iter_520;SINGLE_MUTN;Short_nuclear_domain;ID1_HUMAN;HLH;46;40;mutate;AKSHAT;HLH_library.csv	0.466694	179	97	0.561743	190	91	0.514219	0.0475245
iter_520;SINGLE_MUTN;Short_nuclear_domain;ID2_HUMAN;HLH;15;41;mutate;AKSHAT;remaining_.csv	0.809756	316	135	0.0846445	225	150	0.4472	0.362556
iter_520;SINGLE_MUTN;Short_nuclear_domain;ID3_HUMAN;HLH;20;41;mutate;AKSHAT;Z705F_library.csv	1.28323	117	36	1.3613	149	41	1.32226	0.0390338
iter_520;SINGLE_MUTN;Short_nuclear_domain;NGN2_HUMAN;HLH;99;52;mutate;AKSHAT;HLH_library.csv	0.260863	8	5	1.08464	15	5	0.672754	0.411891
iter_520;SINGLE_MUTN;Short_nuclear_domain;PCGF2_HUMAN;zf-C3HC4_2;1;39;mutate;AKSHAT;remaining_.csv	0.175616	92	61	0.14014	106	68	0.157878	0.0177381
iter_520;SINGLE_MUTN;Short_nuclear_domain;RYBP_HUMAN;YAF2_RYBP;121;32;mutate;AKSHAT;HLH_library.csv	2.34082	230	34	2.78684	205	21	2.56383	0.223013
iter_520;SINGLE_MUTN;Short_nuclear_domain;SCX_HUMAN;HLH;62;52;mutate;AKSHAT;remaining_.csv	0.947066	121	47	1.59279	128	30	1.26993	0.322863
iter_520;SINGLE_MUTN;Short_nuclear_domain;SUMO1_HUMAN;Rad60-SLD;17;70;mutate;AKSHAT;HLH_library.csv	1.44952	62	17	2.18418	45	7	1.81685	0.367328
iter_520;SINGLE_MUTN;Short_nuclear_domain;SUMO3_HUMAN;Rad60-SLD;12;70;mutate;AKSHAT;remaining_.csv	2.01065	113	21	2.25457	135	20	2.13261	0.121958
iter_520;SINGLE_MUTN;Short_nuclear_domain;TWST2_HUMAN;HLH;52;51;mutate;AKSHAT;Z705F_library.csv	1.09524	97	34	0.814193	97	39	0.954717	0.140524
iter_520;SINGLE_MUTN;Short_nuclear_domain;YAF2_HUMAN;YAF2_RYBP;78;32;mutate;AKSHAT;remaining_.csv	1.93194	107	21	2.10634	67	11	2.01914	0.0871994
iter_520;SINGLE_MUTN;Short_nuclear_domain;ZNF10_HUMAN;KRAB;1;41;mutate;AKSHAT;remaining_.csv	2.11884	203	35	3.48153	237	15	2.80019	0.681345
iter_520;SINGLE_MUTN;Silencer_tiles;ENSG00000011451;87;mutate;AKSHAT;remaining_.csv	1.56316	146	37	1.46316	78	20	1.51316	0.0500031
iter_520;SINGLE_MUTN;Silencer_tiles;ENSG00000025156;13;mutate;AKSHAT;remaining_.csv	1.66079	38	9	0.336183	25	14	0.998488	0.662305
iter_520;SINGLE_MUTN;Silencer_tiles;ENSG00000064393;87;mutate;AKSHAT;remaining_.csv	-1.33814	225	426	-1.35676	227	411	-1.34745	0.0093134
iter_520;SINGLE_MUTN;Silencer_tiles;ENSG00000076108;118;mutate;AKSHAT;Z705F_library.csv	1.55836	1054	268	2.29423	1346	194	1.9263	0.367935
iter_520;SINGLE_MUTN;Silencer_tiles;ENSG00000084093;101;mutate;AKSHAT;remaining_.csv	1.59562	226	56	1.68813	196	43	1.64187	0.046256
iter_520;SINGLE_MUTN;Silencer_tiles;ENSG00000094916;11;mutate;AKSHAT;Z705F_library.csv	-0.417209	5	5				-0.417209
iter_520;SINGLE_MUTN;Silencer_tiles;ENSG00000095574;34;mutate;AKSHAT;remaining_.csv	0.179435	62	41	1.15176	66	21	0.665597	0.486162
iter_520;SINGLE_MUTN;Silencer_tiles;ENSG00000102098;62;mutate;AKSHAT;remaining_.csv	2.13299	82	14	0.812272	77	31	1.47263	0.660358
iter_520;SINGLE_MUTN;Silencer_tiles;ENSG00000102974;12;mutate;AKSHAT;Z705F_library.csv	2.16775	90	15	2.27729	96	14	2.22252	0.054768
iter_520;SINGLE_MUTN;Silencer_tiles;ENSG00000111642;38;mutate;AKSHAT;Z705F_library.csv	0.830719	38	16	1.3228	46	13	1.07676	0.246043
iter_520;SINGLE_MUTN;Silencer_tiles;ENSG00000117139;26;mutate;AKSHAT;remaining_.csv	2.08529	34	6	1.57007	21	5	1.82768	0.25761
iter_520;SINGLE_MUTN;Silencer_tiles;ENSG00000123636;190;mutate;AKSHAT;HLH_library.csv	0.563162	73	37	-0.216525	56	46	0.173319	0.389844
iter_520;SINGLE_MUTN;Silencer_tiles;ENSG00000127124;78;mutate;AKSHAT;HLH_library.csv	-2.86467	55	300	-2.58668	77	327	-2.72567	0.138995
iter_520;SINGLE_MUTN;Silencer_tiles;ENSG00000127511;3;mutate;AKSHAT;HLH_library.csv	0.961303	13	5				0.961303
iter_520;SINGLE_MUTN;Silencer_tiles;ENSG00000141644;0;mutate;AKSHAT;HLH_library.csv	-2.78305	110	567	-1.58586	221	469	-2.18446	0.598597
iter_520;SINGLE_MUTN;Silencer_tiles;ENSG00000155090;12;mutate;AKSHAT;HLH_library.csv	-1.9752	18	53	-2.798	12	59	-2.3866	0.411397
iter_520;SINGLE_MUTN;Silencer_tiles;ENSG00000163602;11;mutate;AKSHAT;remaining_.csv	2.20802	327	53	2.25587	277	41	2.23194	0.0239273
iter_520;SINGLE_MUTN;Silencer_tiles;ENSG00000168769;194;mutate;AKSHAT;remaining_.csv	0.561417	67	34	0.0428243	51	35	0.302121	0.259297
iter_520;SINGLE_MUTN;Silencer_tiles;ENSG00000170604;0;mutate;AKSHAT;Z705F_library.csv	0.407704	186	105	0.370171	181	99	0.388938	0.0187666
iter_520;SINGLE_MUTN;Silencer_tiles;ENSG00000171681;96;mutate;AKSHAT;HLH_library.csv	-2.26301	365	1312	-1.99392	440	1239	-2.12846	0.134545
iter_520;SINGLE_MUTN;Silencer_tiles;ENSG00000173673;10;mutate;AKSHAT;remaining_.csv	-0.0452401	44	34	0.499682	38	19	0.227221	0.272461
iter_520;SINGLE_MUTN;Silencer_tiles;ENSG00000174197;238;mutate;AKSHAT;Z705F_library.csv	3.45428	161	11	3.34403	158	11	3.39915	0.0551226
iter_520;SINGLE_MUTN;Silencer_tiles;ENSG00000174197;34;mutate;AKSHAT;HLH_library.csv	2.01575	27	5	2.03573	29	5	2.02574	0.00999218
iter_520;SINGLE_MUTN;Silencer_tiles;ENSG00000185122;13;mutate;AKSHAT;HLH_library.csv	1.94536	72	14	1.02693	49	17	1.48615	0.459216
iter_520;SINGLE_MUTN;Silencer_tiles;ENSG00000276043;32;mutate;AKSHAT;remaining_.csv	2.7477	287	32	2.55576	341	41	2.65173	0.0959701
iter_520;SINGLE_MUTN;Silencer_tiles;ENSG00000277258;0;mutate;AKSHAT;remaining_.csv	1.37311	505	146	0.945482	395	145	1.15929	0.213812
iter_521;SINGLE_MUTN;Short_nuclear_domain;ASCL1_HUMAN;HLH;105;52;mutate;AKSHAT;remaining_.csv	2.24576	133	21	2.60204	146	17	2.4239	0.178144
iter_521;SINGLE_MUTN;Short_nuclear_domain;ASCL5_HUMAN;HLH;142;51;mutate;AKSHAT;remaining_.csv	1.56261	71	18	2.46931	47	6	2.01596	0.453348
iter_521;SINGLE_MUTN;Short_nuclear_domain;ATOH1_HUMAN;HLH;146;52;mutate;AKSHAT;HLH_library.csv	1.9822	153	29	1.27729	144	42	1.62974	0.352454
iter_521;SINGLE_MUTN;Short_nuclear_domain;CBX1_HUMAN;Chromo_shadow;104;52;mutate;AKSHAT;remaining_.csv	-0.185883	54	46	-0.108001	42	32	-0.146942	0.0389414
iter_521;SINGLE_MUTN;Short_nuclear_domain;CBX3_HUMAN;Chromo_shadow;103;52;mutate;AKSHAT;Z705F_library.csv	-2.20148	9	31	-2.25521	8	27	-2.22834	0.0268627
iter_521;SINGLE_MUTN;Short_nuclear_domain;CBX4_HUMAN;CBX7_C;480;29;mutate;AKSHAT;remaining_.csv	1.37535	97	28	1.52353	122	30	1.44944	0.0740898
iter_521;SINGLE_MUTN;Short_nuclear_domain;CDY2_HUMAN;Chromo;1;51;mutate;AKSHAT;Z705F_library.csv	-2.41721	8	32	-2.76335	5	24	-2.59028	0.173072
iter_521;SINGLE_MUTN;Short_nuclear_domain;CDYL2_HUMAN;Chromo;1;50;mutate;AKSHAT;remaining_.csv	0.298998	23	14	0.77979	17	7	0.539394	0.240396
iter_521;SINGLE_MUTN;Short_nuclear_domain;FER3L_HUMAN;HLH;86;52;mutate;AKSHAT;remaining_.csv	2.18035	115	19	1.61516	91	21	1.89776	0.282597
iter_521;SINGLE_MUTN;Short_nuclear_domain;HERC2_HUMAN;Cyt-b5;1207;72;mutate;AKSHAT;Z705F_library.csv	1.72718	84	19	1.45388	62	16	1.59053	0.136651
iter_521;SINGLE_MUTN;Short_nuclear_domain;ID1_HUMAN;HLH;46;40;mutate;AKSHAT;HLH_library.csv	0.500329	17	9	1.33618	25	7	0.918256	0.417927
iter_521;SINGLE_MUTN;Short_nuclear_domain;ID2_HUMAN;HLH;15;41;mutate;AKSHAT;remaining_.csv	1.30128	362	110	1.12382	336	109	1.21255	0.0887311
iter_521;SINGLE_MUTN;Short_nuclear_domain;ID3_HUMAN;HLH;20;41;mutate;AKSHAT;Z705F_library.csv	-0.14419	58	48	-0.990123	47	66	-0.567157	0.422966
iter_521;SINGLE_MUTN;Short_nuclear_domain;PCGF2_HUMAN;zf-C3HC4_2;1;39;mutate;AKSHAT;remaining_.csv	1.0219	141	52	-0.366017	90	82	0.327943	0.69396
iter_521;SINGLE_MUTN;Short_nuclear_domain;RYBP_HUMAN;YAF2_RYBP;121;32;mutate;AKSHAT;HLH_library.csv	3.00532	193	18	2.37743	147	20	2.69137	0.313948
iter_521;SINGLE_MUTN;Short_nuclear_domain;SCX_HUMAN;HLH;62;52;mutate;AKSHAT;remaining_.csv	1.40271	173	49	2.07776	209	35	1.74023	0.337524
iter_521;SINGLE_MUTN;Short_nuclear_domain;SUMO1_HUMAN;Rad60-SLD;17;70;mutate;AKSHAT;HLH_library.csv	1.71207	35	8	1.08464	24	8	1.39836	0.313715
iter_521;SINGLE_MUTN;Short_nuclear_domain;SUMO3_HUMAN;Rad60-SLD;12;70;mutate;AKSHAT;remaining_.csv	2.90472	80	8	1.47543	59	15	2.19008	0.714642
iter_521;SINGLE_MUTN;Short_nuclear_domain;TWST2_HUMAN;HLH;52;51;mutate;AKSHAT;Z705F_library.csv	0.1734	128	85	0.17541	123	77	0.174405	0.00100489
iter_521;SINGLE_MUTN;Short_nuclear_domain;YAF2_HUMAN;YAF2_RYBP;78;32;mutate;AKSHAT;remaining_.csv	2.28323	65	10	1.14354	50	16	1.71338	0.569846
iter_521;SINGLE_MUTN;Short_nuclear_domain;ZNF10_HUMAN;KRAB;1;41;mutate;AKSHAT;remaining_.csv	1.87825	54	11	2.70132	46	5	2.28978	0.411534
iter_521;SINGLE_MUTN;Silencer_tiles;ENSG00000011451;87;mutate;AKSHAT;remaining_.csv	1.82741	109	23	1.67802	86	19	1.75272	0.0746971
iter_521;SINGLE_MUTN;Silencer_tiles;ENSG00000025156;13;mutate;AKSHAT;remaining_.csv	1.59986	85	21	0.878194	78	30	1.23903	0.360836
iter_521;SINGLE_MUTN;Silencer_tiles;ENSG00000064393;87;mutate;AKSHAT;remaining_.csv	-2.50035	118	500	-2.70251	113	520	-2.60143	0.101078
iter_521;SINGLE_MUTN;Silencer_tiles;ENSG00000076108;118;mutate;AKSHAT;Z705F_library.csv	1.65118	864	206	2.28939	975	141	1.97028	0.319105
iter_521;SINGLE_MUTN;Silencer_tiles;ENSG00000084093;101;mutate;AKSHAT;remaining_.csv	1.74326	76	17	1.73415	80	17	1.7387	0.00455427
iter_521;SINGLE_MUTN;Silencer_tiles;ENSG00000094916;11;mutate;AKSHAT;Z705F_library.csv	1.26086	16	5	0.878194	13	5	1.06953	0.191335
iter_521;SINGLE_MUTN;Silencer_tiles;ENSG00000095574;34;mutate;AKSHAT;remaining_.csv	1.04845	232	84	1.50611	225	56	1.27728	0.228827
iter_521;SINGLE_MUTN;Silencer_tiles;ENSG00000102098;62;mutate;AKSHAT;remaining_.csv	1.16775	45	15	0.0846445	45	30	0.626199	0.541555
iter_521;SINGLE_MUTN;Silencer_tiles;ENSG00000102974;12;mutate;AKSHAT;Z705F_library.csv	2.6359	83	10	3.15789	101	8	2.8969	0.260996
iter_521;SINGLE_MUTN;Silencer_tiles;ENSG00000111642;38;mutate;AKSHAT;Z705F_library.csv	1.26086	16	5	1.82161	25	5	1.54124	0.280374
iter_521;SINGLE_MUTN;Silencer_tiles;ENSG00000117139;26;mutate;AKSHAT;remaining_.csv	2.1975	49	8	-0.192196	26	21	1.00265	1.19485
iter_521;SINGLE_MUTN;Silencer_tiles;ENSG00000123636;190;mutate;AKSHAT;HLH_library.csv	0.582791	14	7	0.637186	11	5	0.609988	0.0271972
iter_521;SINGLE_MUTN;Silencer_tiles;ENSG00000127124;78;mutate;AKSHAT;HLH_library.csv	-1.09528	5	8	-1.76335	5	12	-1.42932	0.334036
iter_521;SINGLE_MUTN;Silencer_tiles;ENSG00000127511;3;mutate;AKSHAT;HLH_library.csv	1.10745	328	114	0.91282	253	95	1.01014	0.0973166
iter_521;SINGLE_MUTN;Silencer_tiles;ENSG00000141644;0;mutate;AKSHAT;HLH_library.csv	-2.6673	140	666	-2.54324	149	614	-2.60527	0.0620299
iter_521;SINGLE_MUTN;Silencer_tiles;ENSG00000141644;47;mutate;AKSHAT;Z705F_library.csv	2.11884	29	5	1.63719	22	5	1.87801	0.240829
iter_521;SINGLE_MUTN;Silencer_tiles;ENSG00000155090;12;mutate;AKSHAT;HLH_library.csv	0.113306	13	9	-0.277926	14	12	-0.0823099	0.195616
iter_521;SINGLE_MUTN;Silencer_tiles;ENSG00000163602;11;mutate;AKSHAT;remaining_.csv	2.59986	170	21	1.66961	144	32	2.13474	0.465129
iter_521;SINGLE_MUTN;Silencer_tiles;ENSG00000168769;194;mutate;AKSHAT;remaining_.csv	0.37634	26	15	0.792464	49	20	0.584402	0.208062
iter_521;SINGLE_MUTN;Silencer_tiles;ENSG00000169057;24;mutate;AKSHAT;HLH_library.csv	-0.871775	27	37	-0.95283	38	52	-0.912302	0.0405277
iter_521;SINGLE_MUTN;Silencer_tiles;ENSG00000170604;0;mutate;AKSHAT;Z705F_library.csv	-0.792308	293	380	-0.414588	312	294	-0.603448	0.18886
iter_521;SINGLE_MUTN;Silencer_tiles;ENSG00000171681;96;mutate;AKSHAT;HLH_library.csv	-2.24497	371	1317	-2.01636	443	1267	-2.13066	0.114309
iter_521;SINGLE_MUTN;Silencer_tiles;ENSG00000173673;10;mutate;AKSHAT;remaining_.csv	0.269537	367	228	0.680024	417	184	0.474781	0.205243
iter_521;SINGLE_MUTN;Silencer_tiles;ENSG00000174197;238;mutate;AKSHAT;Z705F_library.csv	2.84645	461	48	3.71143	630	34	3.27894	0.432488
iter_521;SINGLE_MUTN;Silencer_tiles;ENSG00000174197;34;mutate;AKSHAT;HLH_library.csv	1.69827	26	6	0.550308	29	14	1.12429	0.57398
iter_521;SINGLE_MUTN;Silencer_tiles;ENSG00000185122;13;mutate;AKSHAT;HLH_library.csv	1.65808	118	28	1.36218	80	22	1.51013	0.14795
iter_521;SINGLE_MUTN;Silencer_tiles;ENSG00000276043;32;mutate;AKSHAT;remaining_.csv	2.36301	158	23	2.82161	200	20	2.59231	0.2293
iter_521;SINGLE_MUTN;Silencer_tiles;ENSG00000277258;0;mutate;AKSHAT;remaining_.csv	2.02859	316	58	0.524628	175	86	1.27661	0.751981
iter_522;SINGLE_MUTN;Short_nuclear_domain;ASCL1_HUMAN;HLH;105;52;mutate;AKSHAT;remaining_.csv	2.08529	323	57	2.44892	363	47	2.26711	0.181814
iter_522;SINGLE_MUTN;Short_nuclear_domain;ASCL5_HUMAN;HLH;142;51;mutate;AKSHAT;remaining_.csv	2.39015	77	11	2.40657	60	8	2.39836	0.00821327
iter_522;SINGLE_MUTN;Short_nuclear_domain;ATOH1_HUMAN;HLH;146;52;mutate;AKSHAT;HLH_library.csv	0.87615	125	51	1.42568	133	35	1.15092	0.274766
iter_522;SINGLE_MUTN;Short_nuclear_domain;CBX1_HUMAN;Chromo_shadow;104;52;mutate;AKSHAT;remaining_.csv	0.736825	158	71	1.29877	174	50	1.0178	0.280972
iter_522;SINGLE_MUTN;Short_nuclear_domain;CBX4_HUMAN;CBX7_C;480;29;mutate;AKSHAT;remaining_.csv	1.84392	302	63	2.34517	345	48	2.09454	0.250628
iter_522;SINGLE_MUTN;Short_nuclear_domain;CBX5_HUMAN;Chromo_shadow;108;52;mutate;AKSHAT;Z705F_library.csv	-0.417209	14	14	-0.822246	12	15	-0.619727	0.202519
iter_522;SINGLE_MUTN;Short_nuclear_domain;CDY2_HUMAN;Chromo;1;51;mutate;AKSHAT;Z705F_library.csv	-0.417209	5	5				-0.417209
iter_522;SINGLE_MUTN;Short_nuclear_domain;FER3L_HUMAN;HLH;86;52;mutate;AKSHAT;remaining_.csv	1.17647	166	55	1.65169	120	27	1.41408	0.237607
iter_522;SINGLE_MUTN;Short_nuclear_domain;HERC2_HUMAN;Cyt-b5;1207;72;mutate;AKSHAT;Z705F_library.csv	-2.08963	80	255	-2.13108	62	192	-2.11036	0.020725
iter_522;SINGLE_MUTN;Short_nuclear_domain;ID1_HUMAN;HLH;46;40;mutate;AKSHAT;HLH_library.csv	1.83655	62	13	2.58714	51	6	2.21185	0.375299
iter_522;SINGLE_MUTN;Short_nuclear_domain;ID2_HUMAN;HLH;15;41;mutate;AKSHAT;remaining_.csv	-0.315329	176	164	-0.870501	147	190	-0.592915	0.277586
iter_522;SINGLE_MUTN;Short_nuclear_domain;ID3_HUMAN;HLH;20;41;mutate;AKSHAT;Z705F_library.csv	0.681093	167	78	1.10634	201	66	0.893716	0.212623
iter_522;SINGLE_MUTN;Short_nuclear_domain;PCGF2_HUMAN;zf-C3HC4_2;1;39;mutate;AKSHAT;remaining_.csv	1.76211	154	34	0.688716	114	50	1.22542	0.5367
iter_522;SINGLE_MUTN;Short_nuclear_domain;RYBP_HUMAN;YAF2_RYBP;121;32;mutate;AKSHAT;HLH_library.csv	2.62719	99	12	1.16265	76	24	1.89492	0.732269
iter_522;SINGLE_MUTN;Short_nuclear_domain;SCX_HUMAN;HLH;62;52;mutate;AKSHAT;remaining_.csv	1.24955	127	40	2.2802	213	31	1.76487	0.515324
iter_522;SINGLE_MUTN;Short_nuclear_domain;SUMO1_HUMAN;Rad60-SLD;17;70;mutate;AKSHAT;HLH_library.csv	1.81412	108	23	1.61516	91	21	1.71464	0.0994787
iter_522;SINGLE_MUTN;Short_nuclear_domain;SUMO3_HUMAN;Rad60-SLD;12;70;mutate;AKSHAT;remaining_.csv	1.95476	176	34	2.07499	149	25	2.01488	0.0601172
iter_522;SINGLE_MUTN;Short_nuclear_domain;TWST2_HUMAN;HLH;52;51;mutate;AKSHAT;Z705F_library.csv	0.346557	163	96	0.706133	150	65	0.526345	0.179788
iter_522;SINGLE_MUTN;Short_nuclear_domain;YAF2_HUMAN;YAF2_RYBP;78;32;mutate;AKSHAT;remaining_.csv	2.23814	63	10	1.6066	56	13	1.92237	0.315773
iter_522;SINGLE_MUTN;Short_nuclear_domain;ZNF10_HUMAN;KRAB;1;41;mutate;AKSHAT;remaining_.csv	2.39015	63	9	1.80224	74	15	2.0962	0.293951
iter_522;SINGLE_MUTN;Silencer_tiles;ENSG00000011451;87;mutate;AKSHAT;remaining_.csv	1.70617	244	56	2.16075	253	40	1.93346	0.227287
iter_522;SINGLE_MUTN;Silencer_tiles;ENSG00000025156;13;mutate;AKSHAT;remaining_.csv	1.54215	70	18	2.27227	82	12	1.90721	0.365061
iter_522;SINGLE_MUTN;Silencer_tiles;ENSG00000064393;87;mutate;AKSHAT;remaining_.csv	-2.4218	157	630	-2.06325	176	520	-2.24253	0.179271
iter_522;SINGLE_MUTN;Silencer_tiles;ENSG00000076108;118;mutate;AKSHAT;Z705F_library.csv	2.0573	1106	199	2.4379	1257	164	2.2476	0.190298
iter_522;SINGLE_MUTN;Silencer_tiles;ENSG00000084093;101;mutate;AKSHAT;remaining_.csv	1.96526	219	42	1.1798	141	44	1.57253	0.39273
iter_522;SINGLE_MUTN;Silencer_tiles;ENSG00000094916;11;mutate;AKSHAT;Z705F_library.csv	2.01575	27	5	1.93264	27	5	1.9742	0.0415546
iter_522;SINGLE_MUTN;Silencer_tiles;ENSG00000095574;34;mutate;AKSHAT;remaining_.csv	0.816588	254	108	0.636144	277	126	0.726366	0.090222
iter_522;SINGLE_MUTN;Silencer_tiles;ENSG00000102098;62;mutate;AKSHAT;remaining_.csv	1.38485	136	39	0.959114	99	36	1.17198	0.212869
iter_522;SINGLE_MUTN;Silencer_tiles;ENSG00000102974;12;mutate;AKSHAT;Z705F_library.csv	2.58279	200	25	2.02092	155	27	2.30186	0.280936
iter_522;SINGLE_MUTN;Silencer_tiles;ENSG00000111642;38;mutate;AKSHAT;Z705F_library.csv	0.582791	10	5	0.985109	14	5	0.78395	0.201159
iter_522;SINGLE_MUTN;Silencer_tiles;ENSG00000117139;26;mutate;AKSHAT;remaining_.csv	1.80518	28	6	-0.152395	14	11	0.826394	0.978789
iter_522;SINGLE_MUTN;Silencer_tiles;ENSG00000123636;190;mutate;AKSHAT;HLH_library.csv	0.264262	85	53	-0.237284	90	75	0.013489	0.250773
iter_522;SINGLE_MUTN;Silencer_tiles;ENSG00000127511;3;mutate;AKSHAT;HLH_library.csv	1.49488	764	203	1.26152	624	184	1.3782	0.116681
iter_522;SINGLE_MUTN;Silencer_tiles;ENSG00000141644;0;mutate;AKSHAT;HLH_library.csv	-2.28602	325	1187	-1.88127	364	948	-2.08364	0.202375
iter_522;SINGLE_MUTN;Silencer_tiles;ENSG00000141644;47;mutate;AKSHAT;Z705F_library.csv	0.167754	9	6	0.762716	12	5	0.465235	0.297481
iter_522;SINGLE_MUTN;Silencer_tiles;ENSG00000155090;12;mutate;AKSHAT;HLH_library.csv	1.40591	46	13	2.11859	43	7	1.76225	0.356339
iter_522;SINGLE_MUTN;Silencer_tiles;ENSG00000163602;11;mutate;AKSHAT;remaining_.csv	2.68713	43	5	1.91472	32	6	2.30092	0.386204
iter_522;SINGLE_MUTN;Silencer_tiles;ENSG00000168769;194;mutate;AKSHAT;remaining_.csv	1.06392	134	48	1.06447	142	48	1.06419	0.000274399
iter_522;SINGLE_MUTN;Silencer_tiles;ENSG00000169057;24;mutate;AKSHAT;HLH_library.csv	-0.87664	16	22	-1.23728	21	35	-1.05696	0.180322
iter_522;SINGLE_MUTN;Silencer_tiles;ENSG00000170604;0;mutate;AKSHAT;Z705F_library.csv	1.37602	305	88	1.66282	318	71	1.51942	0.143396
iter_522;SINGLE_MUTN;Silencer_tiles;ENSG00000171681;96;mutate;AKSHAT;HLH_library.csv	-2.31745	232	866	-1.94222	286	777	-2.12983	0.187617
iter_522;SINGLE_MUTN;Silencer_tiles;ENSG00000173673;10;mutate;AKSHAT;remaining_.csv	0.200769	221	144	1.00134	286	101	0.601055	0.400287
iter_522;SINGLE_MUTN;Silencer_tiles;ENSG00000174197;238;mutate;AKSHAT;Z705F_library.csv	1.94601	638	124	2.69572	669	73	2.32086	0.374856
iter_522;SINGLE_MUTN;Silencer_tiles;ENSG00000174197;34;mutate;AKSHAT;HLH_library.csv	2.0353	104	19	1.68555	91	20	1.86043	0.174877
iter_522;SINGLE_MUTN;Silencer_tiles;ENSG00000185122;13;mutate;AKSHAT;HLH_library.csv	2.2222	162	26	1.33462	132	37	1.77841	0.443789
iter_522;SINGLE_MUTN;Silencer_tiles;ENSG00000276043;32;mutate;AKSHAT;remaining_.csv	1.77042	82	18	3.77767	97	5	2.77404	1.00362
iter_522;SINGLE_MUTN;Silencer_tiles;ENSG00000277258;0;mutate;AKSHAT;remaining_.csv	0.0635964	561	402	0.0955055	600	397	0.079551	0.0159545
iter_523;SINGLE_MUTN;Short_nuclear_domain;ASCL1_HUMAN;HLH;105;52;mutate;AKSHAT;remaining_.csv	2.65318	168	20	2.25457	135	20	2.45387	0.199305
iter_523;SINGLE_MUTN;Short_nuclear_domain;ASCL5_HUMAN;HLH;142;51;mutate;AKSHAT;remaining_.csv	2.65808	177	21	2.35529	152	21	2.50669	0.151394
iter_523;SINGLE_MUTN;Short_nuclear_domain;ATOH1_HUMAN;HLH;146;52;mutate;AKSHAT;HLH_library.csv	2.11274	283	49	1.97612	256	46	2.04443	0.0683097
iter_523;SINGLE_MUTN;Short_nuclear_domain;CBX1_HUMAN;Chromo_shadow;104;52;mutate;AKSHAT;remaining_.csv	1.68233	60	14	0.866464	49	19	1.2744	0.407931
iter_523;SINGLE_MUTN;Short_nuclear_domain;CBX3_HUMAN;Chromo_shadow;103;52;mutate;AKSHAT;Z705F_library.csv	-0.680243	5	6	-2.42632	5	19	-1.55328	0.873037
iter_523;SINGLE_MUTN;Short_nuclear_domain;CBX4_HUMAN;CBX7_C;480;29;mutate;AKSHAT;remaining_.csv	1.83072	133	28	2.4675	133	17	2.14911	0.318391
iter_523;SINGLE_MUTN;Short_nuclear_domain;CBX5_HUMAN;Chromo_shadow;108;52;mutate;AKSHAT;Z705F_library.csv	0.371287	38	22	1.43257	42	11	0.901927	0.53064
iter_523;SINGLE_MUTN;Short_nuclear_domain;CDY2_HUMAN;Chromo;1;51;mutate;AKSHAT;Z705F_library.csv	-3.08963	8	51	-3.34831	5	36	-3.21897	0.12934
iter_523;SINGLE_MUTN;Short_nuclear_domain;CDYL2_HUMAN;Chromo;1;50;mutate;AKSHAT;remaining_.csv	1.99783	32	6	0.307037	14	8	1.15243	0.845396
iter_523;SINGLE_MUTN;Short_nuclear_domain;FER3L_HUMAN;HLH;86;52;mutate;AKSHAT;remaining_.csv	2.78791	83	9	1.7443	109	23	2.2661	0.521801
iter_523;SINGLE_MUTN;Short_nuclear_domain;HERC2_HUMAN;Cyt-b5;1207;72;mutate;AKSHAT;Z705F_library.csv	1.30862	129	39	1.40238	86	23	1.3555	0.0468843
iter_523;SINGLE_MUTN;Short_nuclear_domain;ID1_HUMAN;HLH;46;40;mutate;AKSHAT;HLH_library.csv	-2.69405	13	63	-0.915355	36	48	-1.8047	0.889347
iter_523;SINGLE_MUTN;Short_nuclear_domain;ID2_HUMAN;HLH;15;41;mutate;AKSHAT;remaining_.csv	-0.88259	176	243	-1.00338	151	214	-0.942985	0.0603952
iter_523;SINGLE_MUTN;Short_nuclear_domain;ID3_HUMAN;HLH;20;41;mutate;AKSHAT;Z705F_library.csv	0.173986	116	77	-0.324746	96	85	-0.0753804	0.249366
iter_523;SINGLE_MUTN;Short_nuclear_domain;PCGF2_HUMAN;zf-C3HC4_2;1;39;mutate;AKSHAT;remaining_.csv	0.458246	244	133	0.0308733	237	164	0.24456	0.213686
iter_523;SINGLE_MUTN;Short_nuclear_domain;RYBP_HUMAN;YAF2_RYBP;121;32;mutate;AKSHAT;HLH_library.csv	2.31551	113	17	2.89823	116	11	2.60687	0.291362
iter_523;SINGLE_MUTN;Short_nuclear_domain;SCX_HUMAN;HLH;62;52;mutate;AKSHAT;remaining_.csv	1.61621	131	32	2.61189	147	17	2.11405	0.497839
iter_523;SINGLE_MUTN;Short_nuclear_domain;SUMO1_HUMAN;Rad60-SLD;17;70;mutate;AKSHAT;HLH_library.csv	1.85581	29	6	1.70132	23	5	1.77856	0.0772469
iter_523;SINGLE_MUTN;Short_nuclear_domain;SUMO3_HUMAN;Rad60-SLD;12;70;mutate;AKSHAT;remaining_.csv	2.07354	163	29	2.42251	182	24	2.24803	0.174488
iter_523;SINGLE_MUTN;Short_nuclear_domain;TWST2_HUMAN;HLH;52;51;mutate;AKSHAT;Z705F_library.csv	0.398367	88	50	1.49968	128	32	0.949024	0.550658
iter_523;SINGLE_MUTN;Short_nuclear_domain;YAF2_HUMAN;YAF2_RYBP;78;32;mutate;AKSHAT;remaining_.csv	1.56007	63	16	1.91472	32	6	1.7374	0.177324
iter_523;SINGLE_MUTN;Short_nuclear_domain;ZNF10_HUMAN;KRAB;1;41;mutate;AKSHAT;remaining_.csv	2.15265	95	16	2.14877	69	11	2.15071	0.00193595
iter_523;SINGLE_MUTN;Silencer_tiles;ENSG00000011451;87;mutate;AKSHAT;remaining_.csv	1.66079	190	45	1.58507	174	41	1.62293	0.0378601
iter_523;SINGLE_MUTN;Silencer_tiles;ENSG00000025156;13;mutate;AKSHAT;remaining_.csv	1.83655	62	13	0.464917	41	21	1.15073	0.685816
iter_523;SINGLE_MUTN;Silencer_tiles;ENSG00000064393;87;mutate;AKSHAT;remaining_.csv	-2.58246	103	462	-2.74607	105	498	-2.66427	0.0818085
iter_523;SINGLE_MUTN;Silencer_tiles;ENSG00000076108;118;mutate;AKSHAT;Z705F_library.csv	1.6248	453	110	2.07548	471	79	1.85014	0.225343
iter_523;SINGLE_MUTN;Silencer_tiles;ENSG00000084093;101;mutate;AKSHAT;remaining_.csv	2.04222	121	22	1.10375	76	25	1.57299	0.469235
iter_523;SINGLE_MUTN;Silencer_tiles;ENSG00000094916;11;mutate;AKSHAT;Z705F_library.csv	1.24576	19	6	2.22215	33	5	1.73395	0.488196
iter_523;SINGLE_MUTN;Silencer_tiles;ENSG00000095574;34;mutate;AKSHAT;remaining_.csv	0.414668	89	50	0.226117	91	55	0.320393	0.0942757
iter_523;SINGLE_MUTN;Silencer_tiles;ENSG00000102098;62;mutate;AKSHAT;remaining_.csv	1.65318	42	10	0.45904	35	18	1.05611	0.59707
iter_523;SINGLE_MUTN;Silencer_tiles;ENSG00000102974;12;mutate;AKSHAT;Z705F_library.csv	2.75272	45	5	1.66961	27	6	2.21116	0.541555
iter_523;SINGLE_MUTN;Silencer_tiles;ENSG00000111642;38;mutate;AKSHAT;Z705F_library.csv	2.16775	30	5	1.72207	28	6	1.94491	0.22284
iter_523;SINGLE_MUTN;Silencer_tiles;ENSG00000117139;26;mutate;AKSHAT;remaining_.csv	1.64419	96	23	0.366415	62	34	1.0053	0.638888
iter_523;SINGLE_MUTN;Silencer_tiles;ENSG00000123636;190;mutate;AKSHAT;HLH_library.csv	-0.0248914	21	16	-0.500318	19	19	-0.262605	0.237713
iter_523;SINGLE_MUTN;Silencer_tiles;ENSG00000127124;78;mutate;AKSHAT;HLH_library.csv	-2.13967	10	33	-2.04464	12	35	-2.09216	0.0475182
iter_523;SINGLE_MUTN;Silencer_tiles;ENSG00000127511;3;mutate;AKSHAT;HLH_library.csv	1.56605	257	65	1.42834	217	57	1.4972	0.0688523
iter_523;SINGLE_MUTN;Silencer_tiles;ENSG00000141644;0;mutate;AKSHAT;HLH_library.csv	-2.17428	171	578	-1.70833	216	499	-1.9413	0.232978
iter_523;SINGLE_MUTN;Silencer_tiles;ENSG00000141644;47;mutate;AKSHAT;Z705F_library.csv	2.26086	32	5	2.37415	44	6	2.31751	0.056644
iter_523;SINGLE_MUTN;Silencer_tiles;ENSG00000155090;12;mutate;AKSHAT;HLH_library.csv	1.64888	67	16	0.92418	51	19	1.28653	0.36235
iter_523;SINGLE_MUTN;Silencer_tiles;ENSG00000163602;11;mutate;AKSHAT;remaining_.csv	3.1916	61	5	1.70132	46	10	2.44646	0.745142
iter_523;SINGLE_MUTN;Silencer_tiles;ENSG00000168769;194;mutate;AKSHAT;remaining_.csv	0.508791	133	70	0.378003	125	68	0.443397	0.0653936
iter_523;SINGLE_MUTN;Silencer_tiles;ENSG00000170604;0;mutate;AKSHAT;Z705F_library.csv	1.04845	116	42	1.54699	124	30	1.29772	0.249267
iter_523;SINGLE_MUTN;Silencer_tiles;ENSG00000171681;96;mutate;AKSHAT;HLH_library.csv	-2.22092	283	988	-2.14087	297	926	-2.18089	0.0400253
iter_523;SINGLE_MUTN;Silencer_tiles;ENSG00000173673;10;mutate;AKSHAT;remaining_.csv	0.900406	167	67	0.714126	181	78	0.807266	0.0931403
iter_523;SINGLE_MUTN;Silencer_tiles;ENSG00000174197;238;mutate;AKSHAT;Z705F_library.csv	2.41767	635	89	2.9166	769	72	2.66713	0.249463
iter_523;SINGLE_MUTN;Silencer_tiles;ENSG00000174197;34;mutate;AKSHAT;HLH_library.csv	1.00906	43	16	1.42568	19	5	1.21737	0.208313
iter_523;SINGLE_MUTN;Silencer_tiles;ENSG00000185122;13;mutate;AKSHAT;HLH_library.csv	1.23857	167	53	1.70322	152	33	1.4709	0.23232
iter_523;SINGLE_MUTN;Silencer_tiles;ENSG00000276043;32;mutate;AKSHAT;remaining_.csv	2.37797	118	17	2.83467	111	11	2.60632	0.228347
iter_523;SINGLE_MUTN;Silencer_tiles;ENSG00000277258;0;mutate;AKSHAT;remaining_.csv	0.738861	829	372	0.637186	803	365	0.688023	0.0508375
iter_524;SINGLE_MUTN;Short_nuclear_domain;ASCL1_HUMAN;HLH;105;52;mutate;AKSHAT;remaining_.csv	2.17973	121	20	1.51598	89	22	1.84786	0.331871
iter_524;SINGLE_MUTN;Short_nuclear_domain;ASCL5_HUMAN;HLH;142;51;mutate;AKSHAT;remaining_.csv	2.33768	54	8	1.6066	56	13	1.97214	0.365541
iter_524;SINGLE_MUTN;Short_nuclear_domain;ATOH1_HUMAN;HLH;146;52;mutate;AKSHAT;HLH_library.csv	0.430788	9	5	-0.0148912	7	5	0.207948	0.22284
iter_524;SINGLE_MUTN;Short_nuclear_domain;CBX1_HUMAN;Chromo_shadow;104;52;mutate;AKSHAT;remaining_.csv	1.34284	105	31	1.39277	78	21	1.3678	0.0249632
iter_524;SINGLE_MUTN;Short_nuclear_domain;CBX3_HUMAN;Chromo_shadow;103;52;mutate;AKSHAT;Z705F_library.csv	-1.79572	5	13	-2.91536	6	32	-2.35554	0.559818
iter_524;SINGLE_MUTN;Short_nuclear_domain;CBX4_HUMAN;CBX7_C;480;29;mutate;AKSHAT;remaining_.csv	1.66621	89	21	1.82161	90	18	1.74391	0.0777015
iter_524;SINGLE_MUTN;Short_nuclear_domain;CBX5_HUMAN;Chromo_shadow;108;52;mutate;AKSHAT;Z705F_library.csv	2.26086	32	5	2.17775	32	5	2.21931	0.0415546
iter_524;SINGLE_MUTN;Short_nuclear_domain;CDY2_HUMAN;Chromo;1;51;mutate;AKSHAT;Z705F_library.csv	-2.50467	8	34	-1.82225	10	25	-2.16346	0.341213
iter_524;SINGLE_MUTN;Short_nuclear_domain;CDYL2_HUMAN;Chromo;1;50;mutate;AKSHAT;remaining_.csv	0.997829	16	6	-1.17839	5	8	-0.0902806	1.08811
iter_524;SINGLE_MUTN;Short_nuclear_domain;FER3L_HUMAN;HLH;86;52;mutate;AKSHAT;remaining_.csv	1.20428	80	26	0.528251	51	25	0.866265	0.338014
iter_524;SINGLE_MUTN;Short_nuclear_domain;HERC2_HUMAN;Cyt-b5;1207;72;mutate;AKSHAT;Z705F_library.csv	-2.34173	103	391	-2.98811	87	488	-2.66492	0.323189
iter_524;SINGLE_MUTN;Short_nuclear_domain;ID1_HUMAN;HLH;46;40;mutate;AKSHAT;HLH_library.csv	0.582791	38	19	0.445234	52	27	0.514013	0.0687785
iter_524;SINGLE_MUTN;Short_nuclear_domain;ID2_HUMAN;HLH;15;41;mutate;AKSHAT;remaining_.csv	-0.0180378	211	160	-0.907822	144	191	-0.46293	0.444892
iter_524;SINGLE_MUTN;Short_nuclear_domain;ID3_HUMAN;HLH;20;41;mutate;AKSHAT;Z705F_library.csv	-1.21976	129	225	-1.16167	141	223	-1.19071	0.0290481
iter_524;SINGLE_MUTN;Short_nuclear_domain;MPP8_HUMAN;Chromo;44;50;mutate;AKSHAT;Z705F_library.csv	0.845826	12	5	-0.237284	6	5	0.304271	0.541555
iter_524;SINGLE_MUTN;Short_nuclear_domain;PCGF2_HUMAN;zf-C3HC4_2;1;39;mutate;AKSHAT;remaining_.csv	1.42607	366	102	0.836407	245	97	1.13124	0.294829
iter_524;SINGLE_MUTN;Short_nuclear_domain;RYBP_HUMAN;YAF2_RYBP;121;32;mutate;AKSHAT;HLH_library.csv	2.26825	431	67	1.7099	236	51	1.98907	0.279173
iter_524;SINGLE_MUTN;Short_nuclear_domain;SCX_HUMAN;HLH;62;52;mutate;AKSHAT;remaining_.csv	1.57182	131	33	1.74176	123	26	1.65679	0.0849684
iter_524;SINGLE_MUTN;Short_nuclear_domain;SUMO1_HUMAN;Rad60-SLD;17;70;mutate;AKSHAT;HLH_library.csv	1.72029	22	5	1.49968	20	5	1.60999	0.110306
iter_524;SINGLE_MUTN;Short_nuclear_domain;SUMO3_HUMAN;Rad60-SLD;12;70;mutate;AKSHAT;remaining_.csv	2.26086	160	25	2.49968	200	25	2.38027	0.119409
iter_524;SINGLE_MUTN;Short_nuclear_domain;TWST2_HUMAN;HLH;52;51;mutate;AKSHAT;Z705F_library.csv	1.10635	138	48	0.656187	107	48	0.88127	0.225083
iter_524;SINGLE_MUTN;Short_nuclear_domain;YAF2_HUMAN;YAF2_RYBP;78;32;mutate;AKSHAT;remaining_.csv	2.12336	64	11	0.878194	26	10	1.50078	0.622583
iter_524;SINGLE_MUTN;Short_nuclear_domain;ZNF10_HUMAN;KRAB;1;41;mutate;AKSHAT;remaining_.csv	2.46415	140	19	3.52943	147	9	2.99679	0.532641
iter_524;SINGLE_MUTN;Silencer_tiles;ENSG00000011451;87;mutate;AKSHAT;remaining_.csv	1.91873	207	41	2.02861	202	35	1.97367	0.0549422
iter_524;SINGLE_MUTN;Silencer_tiles;ENSG00000025156;13;mutate;AKSHAT;remaining_.csv	2.61254	49	6	0.789189	22	9	1.70086	0.911675
iter_524;SINGLE_MUTN;Silencer_tiles;ENSG00000064393;87;mutate;AKSHAT;remaining_.csv	-2.64883	89	418	-2.13604	121	376	-2.39244	0.256395
iter_524;SINGLE_MUTN;Silencer_tiles;ENSG00000076108;118;mutate;AKSHAT;Z705F_library.csv	2.05923	640	115	2.47772	717	91	2.26847	0.209244
iter_524;SINGLE_MUTN;Silencer_tiles;ENSG00000084093;101;mutate;AKSHAT;remaining_.csv	2.241	202	32	1.64198	181	41	1.94149	0.299513
iter_524;SINGLE_MUTN;Silencer_tiles;ENSG00000094916;11;mutate;AKSHAT;Z705F_library.csv	-0.417209	5	5	0.499682	10	5	0.0412366	0.458445
iter_524;SINGLE_MUTN;Silencer_tiles;ENSG00000095574;34;mutate;AKSHAT;remaining_.csv	0.700531	319	147	0.983106	288	103	0.841819	0.141288
iter_524;SINGLE_MUTN;Silencer_tiles;ENSG00000102098;62;mutate;AKSHAT;remaining_.csv	1.29407	167	51	1.33618	125	35	1.31513	0.0210566
iter_524;SINGLE_MUTN;Silencer_tiles;ENSG00000102974;12;mutate;AKSHAT;Z705F_library.csv	2.52139	161	21	2.82161	160	16	2.6715	0.15011
iter_524;SINGLE_MUTN;Silencer_tiles;ENSG00000111642;38;mutate;AKSHAT;Z705F_library.csv	-0.154174	6	5	1.17775	16	5	0.51179	0.665964
iter_524;SINGLE_MUTN;Silencer_tiles;ENSG00000117139;26;mutate;AKSHAT;remaining_.csv	1.48968	75	20	2.03218	81	14	1.76093	0.271248
iter_524;SINGLE_MUTN;Silencer_tiles;ENSG00000123636;190;mutate;AKSHAT;HLH_library.csv	0.633417	87	42	-0.205871	65	53	0.213773	0.419644
iter_524;SINGLE_MUTN;Silencer_tiles;ENSG00000127124;78;mutate;AKSHAT;HLH_library.csv	-2.05767	34	106	-2.88638	22	115	-2.47202	0.414355
iter_524;SINGLE_MUTN;Silencer_tiles;ENSG00000127511;3;mutate;AKSHAT;HLH_library.csv	1.36706	403	117	1.47103	349	89	1.41905	0.0519847
iter_524;SINGLE_MUTN;Silencer_tiles;ENSG00000141644;0;mutate;AKSHAT;HLH_library.csv	-1.95815	122	355	-1.46626	150	293	-1.7122	0.245945
iter_524;SINGLE_MUTN;Silencer_tiles;ENSG00000141644;47;mutate;AKSHAT;Z705F_library.csv	1.06822	14	5	0.878194	13	5	0.973206	0.0950122
iter_524;SINGLE_MUTN;Silencer_tiles;ENSG00000155090;12;mutate;AKSHAT;HLH_library.csv	1.88396	69	14	1.28395	62	18	1.58396	0.300004
iter_524;SINGLE_MUTN;Silencer_tiles;ENSG00000163602;11;mutate;AKSHAT;remaining_.csv	2.47588	104	14	3.08464	72	6	2.78026	0.304384
iter_524;SINGLE_MUTN;Silencer_tiles;ENSG00000168769;194;mutate;AKSHAT;remaining_.csv	0.936428	69	27	1.0381	61	21	0.987265	0.0508369
iter_524;SINGLE_MUTN;Silencer_tiles;ENSG00000170604;0;mutate;AKSHAT;Z705F_library.csv	1.0015	262	98	1.20679	271	83	1.10415	0.102644
iter_524;SINGLE_MUTN;Silencer_tiles;ENSG00000171681;96;mutate;AKSHAT;HLH_library.csv	-2.36442	167	644	-1.83641	223	563	-2.10042	0.264006
iter_524;SINGLE_MUTN;Silencer_tiles;ENSG00000173673;10;mutate;AKSHAT;remaining_.csv	0.340818	230	136	0.264128	265	156	0.302473	0.038345
iter_524;SINGLE_MUTN;Silencer_tiles;ENSG00000174197;238;mutate;AKSHAT;Z705F_library.csv	2.56679	807	102	3.43671	919	60	3.00175	0.434961
iter_524;SINGLE_MUTN;Silencer_tiles;ENSG00000174197;34;mutate;AKSHAT;HLH_library.csv	2.07464	45	8	1.20012	52	16	1.63738	0.437261
iter_524;SINGLE_MUTN;Silencer_tiles;ENSG00000185122;13;mutate;AKSHAT;HLH_library.csv	0.930714	28	11	1.41722	34	9	1.17397	0.243253
iter_524;SINGLE_MUTN;Silencer_tiles;ENSG00000276043;32;mutate;AKSHAT;remaining_.csv	1.90472	330	66	3.00841	387	34	2.45656	0.551845
iter_524;SINGLE_MUTN;Silencer_tiles;ENSG00000277258;0;mutate;AKSHAT;remaining_.csv	-1.056	377	587	-1.33617	358	639	-1.19609	0.140085
iter_525;SINGLE_MUTN;Short_nuclear_domain;ASCL1_HUMAN;HLH;105;52;mutate;AKSHAT;remaining_.csv	1.83655	124	26	2.27412	130	19	2.05534	0.218787
iter_525;SINGLE_MUTN;Short_nuclear_domain;ASCL5_HUMAN;HLH;142;51;mutate;AKSHAT;remaining_.csv	1.93478	97	19	3.08464	84	7	2.50971	0.574934
iter_525;SINGLE_MUTN;Short_nuclear_domain;ATOH1_HUMAN;HLH;146;52;mutate;AKSHAT;HLH_library.csv	2.16775	90	15	2.24692	94	14	2.20733	0.0395811
iter_525;SINGLE_MUTN;Short_nuclear_domain;CBX1_HUMAN;Chromo_shadow;104;52;mutate;AKSHAT;remaining_.csv	1.8723	44	9	2.49968	64	8	2.18599	0.313692
iter_525;SINGLE_MUTN;Short_nuclear_domain;CBX3_HUMAN;Chromo_shadow;103;52;mutate;AKSHAT;Z705F_library.csv	-2.61884	5	23	-1.50032	6	12	-2.05958	0.559262
iter_525;SINGLE_MUTN;Short_nuclear_domain;CBX4_HUMAN;CBX7_C;480;29;mutate;AKSHAT;remaining_.csv	1.92483	289	57	2.32927	327	46	2.12705	0.20222
iter_525;SINGLE_MUTN;Short_nuclear_domain;CBX5_HUMAN;Chromo_shadow;108;52;mutate;AKSHAT;Z705F_library.csv	1.28323	52	16	2.79246	49	5	2.03785	0.754616
iter_525;SINGLE_MUTN;Short_nuclear_domain;CDY2_HUMAN;Chromo;1;51;mutate;AKSHAT;Z705F_library.csv	-2.41721	5	20	-3.03637	5	29	-2.72679	0.309581
iter_525;SINGLE_MUTN;Short_nuclear_domain;CDYL2_HUMAN;Chromo;1;50;mutate;AKSHAT;remaining_.csv	0.720295	11	5	-0.0852805	12	9	0.317507	0.402788
iter_525;SINGLE_MUTN;Short_nuclear_domain;FER3L_HUMAN;HLH;86;52;mutate;AKSHAT;remaining_.csv	2.26462	154	24	2.24564	161	24	2.25513	0.0094894
iter_525;SINGLE_MUTN;Short_nuclear_domain;HERC2_HUMAN;Cyt-b5;1207;72;mutate;AKSHAT;Z705F_library.csv	1.20054	89	29	0.942626	87	32	1.07158	0.128959
iter_525;SINGLE_MUTN;Short_nuclear_domain;ID1_HUMAN;HLH;46;40;mutate;AKSHAT;HLH_library.csv	-0.226266	121	106	0.1287	133	86	-0.0487832	0.177483
iter_525;SINGLE_MUTN;Short_nuclear_domain;ID2_HUMAN;HLH;15;41;mutate;AKSHAT;remaining_.csv	-1.3883	126	247	-1.82504	103	258	-1.60667	0.218374
iter_525;SINGLE_MUTN;Short_nuclear_domain;ID3_HUMAN;HLH;20;41;mutate;AKSHAT;Z705F_library.csv	-0.31262	286	266	-0.208939	257	210	-0.260779	0.0518405
iter_525;SINGLE_MUTN;Short_nuclear_domain;NGN2_HUMAN;HLH;99;52;mutate;AKSHAT;HLH_library.csv	0.845826	12	5	-0.0852805	8	6	0.380273	0.465553
iter_525;SINGLE_MUTN;Short_nuclear_domain;PCGF2_HUMAN;zf-C3HC4_2;1;39;mutate;AKSHAT;remaining_.csv	1.22162	573	184	0.490444	467	235	0.856032	0.365588
iter_525;SINGLE_MUTN;Short_nuclear_domain;RYBP_HUMAN;YAF2_RYBP;121;32;mutate;AKSHAT;HLH_library.csv	1.74915	202	45	1.88741	157	30	1.81828	0.0691313
iter_525;SINGLE_MUTN;Short_nuclear_domain;SCX_HUMAN;HLH;62;52;mutate;AKSHAT;remaining_.csv	1.77182	114	25	1.69082	137	30	1.73132	0.0405007
iter_525;SINGLE_MUTN;Short_nuclear_domain;SUMO1_HUMAN;Rad60-SLD;17;70;mutate;AKSHAT;HLH_library.csv	2.36939	69	10	1.76977	82	17	2.06958	0.299808
iter_525;SINGLE_MUTN;Short_nuclear_domain;SUMO3_HUMAN;Rad60-SLD;12;70;mutate;AKSHAT;remaining_.csv	3.01575	54	5	2.90178	74	7	2.95877	0.056985
iter_525;SINGLE_MUTN;Short_nuclear_domain;YAF2_HUMAN;YAF2_RYBP;78;32;mutate;AKSHAT;remaining_.csv	2.72029	44	5	0.177754	16	10	1.44902	1.27127
iter_525;SINGLE_MUTN;Short_nuclear_domain;ZNF10_HUMAN;KRAB;1;41;mutate;AKSHAT;remaining_.csv	2.77919	55	6	2.16265	57	9	2.47092	0.308271
iter_525;SINGLE_MUTN;Silencer_tiles;ENSG00000011451;87;mutate;AKSHAT;remaining_.csv	0.810202	96	41	1.60548	99	23	1.20784	0.397638
iter_525;SINGLE_MUTN;Silencer_tiles;ENSG00000025156;13;mutate;AKSHAT;remaining_.csv	2.06518	95	17	1.02806	75	26	1.54662	0.518561
iter_525;SINGLE_MUTN;Silencer_tiles;ENSG00000064393;87;mutate;AKSHAT;remaining_.csv	-2.39584	34	134	-2.55617	38	158	-2.476	0.080168
iter_525;SINGLE_MUTN;Silencer_tiles;ENSG00000076108;118;mutate;AKSHAT;Z705F_library.csv	1.45316	819	224	2.43636	1003	131	1.94476	0.491605
iter_525;SINGLE_MUTN;Silencer_tiles;ENSG00000084093;101;mutate;AKSHAT;remaining_.csv	2.39015	56	8	2.24692	47	7	2.31853	0.0716151
iter_525;SINGLE_MUTN;Silencer_tiles;ENSG00000094916;11;mutate;AKSHAT;Z705F_library.csv	1.26086	16	5				1.26086
iter_525;SINGLE_MUTN;Silencer_tiles;ENSG00000095574;34;mutate;AKSHAT;remaining_.csv	2.11738	197	34	2.68411	200	22	2.40074	0.283363
iter_525;SINGLE_MUTN;Silencer_tiles;ENSG00000102098;62;mutate;AKSHAT;remaining_.csv	2.73479	80	9	0.722074	35	15	1.72843	1.00636
iter_525;SINGLE_MUTN;Silencer_tiles;ENSG00000102974;12;mutate;AKSHAT;Z705F_library.csv	1.81983	66	14	2.73234	94	10	2.27609	0.456256
iter_525;SINGLE_MUTN;Silencer_tiles;ENSG00000111642;38;mutate;AKSHAT;Z705F_library.csv	2.39015	35	5	1.98511	28	5	2.18763	0.202519
iter_525;SINGLE_MUTN;Silencer_tiles;ENSG00000117139;26;mutate;AKSHAT;remaining_.csv	0.504789	36	19	-0.500318	30	30	0.00223532	0.502553
iter_525;SINGLE_MUTN;Silencer_tiles;ENSG00000123636;190;mutate;AKSHAT;HLH_library.csv	-0.187727	102	87	-0.618154	94	102	-0.402941	0.215214
iter_525;SINGLE_MUTN;Silencer_tiles;ENSG00000127124;78;mutate;AKSHAT;HLH_library.csv	-3.22456	9	63	-2.85082	10	51	-3.03769	0.186874
iter_525;SINGLE_MUTN;Silencer_tiles;ENSG00000127511;3;mutate;AKSHAT;HLH_library.csv	1.26868	74	23	1.13527	87	28	1.20198	0.066706
iter_525;SINGLE_MUTN;Silencer_tiles;ENSG00000141644;0;mutate;AKSHAT;HLH_library.csv	-1.99285	207	617	-1.54923	261	540	-1.77104	0.22181
iter_525;SINGLE_MUTN;Silencer_tiles;ENSG00000155090;12;mutate;AKSHAT;HLH_library.csv	-1.60043	96	218	-1.8355	65	164	-1.71797	0.117536
iter_525;SINGLE_MUTN;Silencer_tiles;ENSG00000163602;11;mutate;AKSHAT;remaining_.csv	2.84958	154	16	2.36098	109	15	2.60528	0.244301
iter_525;SINGLE_MUTN;Silencer_tiles;ENSG00000168769;194;mutate;AKSHAT;remaining_.csv	0.564175	77	39	0.517604	81	40	0.54089	0.0232858
iter_525;SINGLE_MUTN;Silencer_tiles;ENSG00000169057;24;mutate;AKSHAT;HLH_library.csv	-0.0386972	26	20	-0.837353	19	24	-0.438025	0.399328
iter_525;SINGLE_MUTN;Silencer_tiles;ENSG00000170604;0;mutate;AKSHAT;Z705F_library.csv	1.48968	75	20	0.791448	71	29	1.14056	0.349117
iter_525;SINGLE_MUTN;Silencer_tiles;ENSG00000171681;96;mutate;AKSHAT;HLH_library.csv	-2.32898	236	888	-2.42258	224	849	-2.37578	0.0468011
iter_525;SINGLE_MUTN;Silencer_tiles;ENSG00000173673;10;mutate;AKSHAT;remaining_.csv	0.731151	747	337	0.948722	830	304	0.839936	0.108786
iter_525;SINGLE_MUTN;Silencer_tiles;ENSG00000174197;238;mutate;AKSHAT;Z705F_library.csv	2.37129	152	22	2.88838	199	19	2.62983	0.258546
iter_525;SINGLE_MUTN;Silencer_tiles;ENSG00000174197;34;mutate;AKSHAT;HLH_library.csv	0.878247	54	22	0.762716	36	15	0.820482	0.0577653
iter_525;SINGLE_MUTN;Silencer_tiles;ENSG00000185122;13;mutate;AKSHAT;HLH_library.csv	1.16775	42	14	0.499682	28	14	0.833718	0.334036
iter_525;SINGLE_MUTN;Silencer_tiles;ENSG00000276043;32;mutate;AKSHAT;remaining_.csv	1.62027	156	38	2.85516	174	17	2.23771	0.617448
iter_525;SINGLE_MUTN;Silencer_tiles;ENSG00000277258;0;mutate;AKSHAT;remaining_.csv	0.482389	222	119	-0.17612	159	127	0.153135	0.329254
iter_526;SINGLE_MUTN;Short_nuclear_domain;ASCL1_HUMAN;HLH;105;52;mutate;AKSHAT;remaining_.csv	1.69827	52	12	1.53531	41	10	1.61679	0.0814812
iter_526;SINGLE_MUTN;Short_nuclear_domain;ASCL5_HUMAN;HLH;142;51;mutate;AKSHAT;remaining_.csv	1.44529	40	11	1.87819	52	10	1.66174	0.216453
iter_526;SINGLE_MUTN;Short_nuclear_domain;ATOH1_HUMAN;HLH;146;52;mutate;AKSHAT;HLH_library.csv	-0.194816	14	12	-0.599854	14	15	-0.397335	0.202519
iter_526;SINGLE_MUTN;Short_nuclear_domain;CBX1_HUMAN;Chromo_shadow;104;52;mutate;AKSHAT;remaining_.csv	1.37926	66	19	1.27729	48	14	1.32827	0.0509841
iter_526;SINGLE_MUTN;Short_nuclear_domain;CBX3_HUMAN;Chromo_shadow;103;52;mutate;AKSHAT;Z705F_library.csv	1.93329	51	10	2.22215	33	5	2.07772	0.14443
iter_526;SINGLE_MUTN;Short_nuclear_domain;CBX4_HUMAN;CBX7_C;480;29;mutate;AKSHAT;remaining_.csv	1.47809	186	50	2.46458	203	26	1.97134	0.493242
iter_526;SINGLE_MUTN;Short_nuclear_domain;CBX5_HUMAN;Chromo_shadow;108;52;mutate;AKSHAT;Z705F_library.csv	1.34833	17	5	0.637186	11	5	0.992756	0.35557
iter_526;SINGLE_MUTN;Short_nuclear_domain;CDY2_HUMAN;Chromo;1;51;mutate;AKSHAT;Z705F_library.csv	-1.90264	5	14	-1.34831	5	9	-1.62548	0.27716
iter_526;SINGLE_MUTN;Short_nuclear_domain;CDYL2_HUMAN;Chromo;1;50;mutate;AKSHAT;remaining_.csv	1.72029	22	5	0.443098	25	13	1.0817	0.638598
iter_526;SINGLE_MUTN;Short_nuclear_domain;FER3L_HUMAN;HLH;86;52;mutate;AKSHAT;remaining_.csv	0.167754	12	8	0.265217	17	10	0.216485	0.0487316
iter_526;SINGLE_MUTN;Short_nuclear_domain;HERC2_HUMAN;Cyt-b5;1207;72;mutate;AKSHAT;Z705F_library.csv	-2.18401	67	228	-2.97752	44	245	-2.58077	0.396757
iter_526;SINGLE_MUTN;Short_nuclear_domain;ID1_HUMAN;HLH;46;40;mutate;AKSHAT;HLH_library.csv	-0.236637	34	30	0.532103	45	22	0.147733	0.38437
iter_526;SINGLE_MUTN;Short_nuclear_domain;ID2_HUMAN;HLH;15;41;mutate;AKSHAT;remaining_.csv	-0.407259	291	289	-0.605744	277	298	-0.506502	0.0992426
iter_526;SINGLE_MUTN;Short_nuclear_domain;ID3_HUMAN;HLH;20;41;mutate;AKSHAT;Z705F_library.csv	0.390146	21	12	0.891999	21	8	0.641073	0.250927
iter_526;SINGLE_MUTN;Short_nuclear_domain;PCGF2_HUMAN;zf-C3HC4_2;1;39;mutate;AKSHAT;remaining_.csv	1.17562	368	122	0.298048	280	161	0.736832	0.438784
iter_526;SINGLE_MUTN;Short_nuclear_domain;RYBP_HUMAN;YAF2_RYBP;121;32;mutate;AKSHAT;HLH_library.csv	2.25264	210	33	2.03765	151	26	2.14514	0.107498
iter_526;SINGLE_MUTN;Short_nuclear_domain;SCX_HUMAN;HLH;62;52;mutate;AKSHAT;remaining_.csv	2.23752	233	37	2.3691	190	26	2.30331	0.065787
iter_526;SINGLE_MUTN;Short_nuclear_domain;SUMO1_HUMAN;Rad60-SLD;17;70;mutate;AKSHAT;HLH_library.csv	0.0775558	31	22	1.15176	22	7	0.614657	0.537101
iter_526;SINGLE_MUTN;Short_nuclear_domain;SUMO3_HUMAN;Rad60-SLD;12;70;mutate;AKSHAT;remaining_.csv	2.81726	160	17	3.03765	151	13	2.92745	0.110195
iter_526;SINGLE_MUTN;Short_nuclear_domain;TWST2_HUMAN;HLH;52;51;mutate;AKSHAT;Z705F_library.csv	0.558944	120	61	-0.245061	74	62	0.156942	0.402003
iter_526;SINGLE_MUTN;Short_nuclear_domain;YAF2_HUMAN;YAF2_RYBP;78;32;mutate;AKSHAT;remaining_.csv	1.07756	31	11	0.599218	15	7	0.838387	0.239169
iter_526;SINGLE_MUTN;Short_nuclear_domain;ZNF10_HUMAN;KRAB;1;41;mutate;AKSHAT;remaining_.csv	2.39015	168	24	3.63923	141	8	3.01469	0.624544
iter_526;SINGLE_MUTN;Silencer_tiles;ENSG00000011451;87;mutate;AKSHAT;remaining_.csv	1.94844	335	65	1.74761	266	56	1.84803	0.100416
iter_526;SINGLE_MUTN;Silencer_tiles;ENSG00000025156;13;mutate;AKSHAT;remaining_.csv	1.53699	124	32	0.948989	71	26	1.24299	0.293999
iter_526;SINGLE_MUTN;Silencer_tiles;ENSG00000064393;87;mutate;AKSHAT;remaining_.csv	-2.45952	84	346	-2.50032	87	348	-2.47992	0.0203992
iter_526;SINGLE_MUTN;Silencer_tiles;ENSG00000076108;118;mutate;AKSHAT;Z705F_library.csv	1.80665	327	70	2.27434	349	51	2.0405	0.233842
iter_526;SINGLE_MUTN;Silencer_tiles;ENSG00000084093;101;mutate;AKSHAT;remaining_.csv	1.76566	168	37	1.41951	140	37	1.59258	0.173072
iter_526;SINGLE_MUTN;Silencer_tiles;ENSG00000094916;11;mutate;AKSHAT;Z705F_library.csv	1.95202	31	6	1.82161	25	5	1.88682	0.0652074
iter_526;SINGLE_MUTN;Silencer_tiles;ENSG00000095574;34;mutate;AKSHAT;remaining_.csv	0.821862	406	172	1.39075	408	110	1.1063	0.284443
iter_526;SINGLE_MUTN;Silencer_tiles;ENSG00000102098;62;mutate;AKSHAT;remaining_.csv	1.52139	161	42	2.06528	148	25	1.79333	0.271944
iter_526;SINGLE_MUTN;Silencer_tiles;ENSG00000102974;12;mutate;AKSHAT;Z705F_library.csv	1.84583	24	5	1.21589	23	7	1.53086	0.314968
iter_526;SINGLE_MUTN;Silencer_tiles;ENSG00000111642;38;mutate;AKSHAT;Z705F_library.csv	1.58279	20	5	1.70132	23	5	1.64205	0.0592624
iter_526;SINGLE_MUTN;Silencer_tiles;ENSG00000117139;26;mutate;AKSHAT;remaining_.csv	1.18765	73	24	0.684107	50	22	0.93588	0.251773
iter_526;SINGLE_MUTN;Silencer_tiles;ENSG00000123636;190;mutate;AKSHAT;HLH_library.csv	-0.224564	64	56	-0.447851	56	54	-0.336207	0.111643
iter_526;SINGLE_MUTN;Silencer_tiles;ENSG00000127124;78;mutate;AKSHAT;HLH_library.csv	-2.73914	5	25	-0.789825	9	11	-1.76448	0.974656
iter_526;SINGLE_MUTN;Silencer_tiles;ENSG00000127511;3;mutate;AKSHAT;HLH_library.csv	1.463	924	251	1.70445	922	200	1.58372	0.120726
iter_526;SINGLE_MUTN;Silencer_tiles;ENSG00000141644;0;mutate;AKSHAT;HLH_library.csv	-1.52083	235	505	-0.890777	296	388	-1.2058	0.315027
iter_526;SINGLE_MUTN;Silencer_tiles;ENSG00000141644;47;mutate;AKSHAT;Z705F_library.csv	1.84583	72	15	2.30704	70	10	2.07643	0.230606
iter_526;SINGLE_MUTN;Silencer_tiles;ENSG00000155090;12;mutate;AKSHAT;HLH_library.csv	1.04222	22	8	1.87819	26	5	1.46021	0.417985
iter_526;SINGLE_MUTN;Silencer_tiles;ENSG00000163602;11;mutate;AKSHAT;remaining_.csv	2.37926	264	38	2.07891	251	42	2.22908	0.150175
iter_526;SINGLE_MUTN;Silencer_tiles;ENSG00000168769;194;mutate;AKSHAT;remaining_.csv	0.542149	105	54	0.446243	106	55	0.494196	0.0479532
iter_526;SINGLE_MUTN;Silencer_tiles;ENSG00000170604;0;mutate;AKSHAT;Z705F_library.csv	0.427722	282	157	0.643273	285	129	0.535497	0.107776
iter_526;SINGLE_MUTN;Silencer_tiles;ENSG00000171681;96;mutate;AKSHAT;HLH_library.csv	-2.25586	482	1724	-1.87424	605	1568	-2.06505	0.190814
iter_526;SINGLE_MUTN;Silencer_tiles;ENSG00000173673;10;mutate;AKSHAT;remaining_.csv	0.629085	190	92	1.13411	267	86	0.881599	0.252514
iter_526;SINGLE_MUTN;Silencer_tiles;ENSG00000174197;238;mutate;AKSHAT;Z705F_library.csv	2.63973	491	59	3.27478	575	42	2.95726	0.317528
iter_526;SINGLE_MUTN;Silencer_tiles;ENSG00000174197;34;mutate;AKSHAT;HLH_library.csv	1.34833	34	10	0.91472	32	12	1.13152	0.216803
iter_526;SINGLE_MUTN;Silencer_tiles;ENSG00000185122;13;mutate;AKSHAT;HLH_library.csv	1.49581	177	47	1.33875	161	45	1.41728	0.078531
iter_526;SINGLE_MUTN;Silencer_tiles;ENSG00000276043;32;mutate;AKSHAT;remaining_.csv	1.83829	191	40	2.40055	239	32	2.11942	0.281128
iter_526;SINGLE_MUTN;Silencer_tiles;ENSG00000277258;0;mutate;AKSHAT;remaining_.csv	0.481508	550	295	0.268356	506	297	0.374932	0.106576
iter_527;SINGLE_MUTN;Short_nuclear_domain;ASCL1_HUMAN;HLH;105;52;mutate;AKSHAT;remaining_.csv	2.56829	396	50	2.42075	409	54	2.49452	0.07377
iter_527;SINGLE_MUTN;Short_nuclear_domain;ASCL5_HUMAN;HLH;142;51;mutate;AKSHAT;remaining_.csv	1.12711	35	12	1.57007	21	5	1.34859	0.22148
iter_527;SINGLE_MUTN;Short_nuclear_domain;ATOH1_HUMAN;HLH;146;52;mutate;AKSHAT;HLH_library.csv	0.842178	79	33	1.18418	90	28	1.01318	0.171001
iter_527;SINGLE_MUTN;Short_nuclear_domain;CBX1_HUMAN;Chromo_shadow;104;52;mutate;AKSHAT;remaining_.csv	1.81545	94	20	2.19	71	11	2.00272	0.187273
iter_527;SINGLE_MUTN;Short_nuclear_domain;CBX3_HUMAN;Chromo_shadow;103;52;mutate;AKSHAT;Z705F_library.csv	0.582791	10	5	0.392767	13	7	0.487779	0.0950122
iter_527;SINGLE_MUTN;Short_nuclear_domain;CBX4_HUMAN;CBX7_C;480;29;mutate;AKSHAT;remaining_.csv	1.73479	40	9	2.00218	34	6	1.86849	0.133694
iter_527;SINGLE_MUTN;Short_nuclear_domain;CBX5_HUMAN;Chromo_shadow;108;52;mutate;AKSHAT;Z705F_library.csv	1.55242	94	24	1.74254	71	15	1.64748	0.0950605
iter_527;SINGLE_MUTN;Short_nuclear_domain;CDY2_HUMAN;Chromo;1;51;mutate;AKSHAT;Z705F_library.csv	-2.68024	5	24	-1.82225	8	20	-2.25124	0.428999
iter_527;SINGLE_MUTN;Short_nuclear_domain;CDYL2_HUMAN;Chromo;1;50;mutate;AKSHAT;remaining_.csv	1.72029	22	5	0.669607	18	8	1.19495	0.525344
iter_527;SINGLE_MUTN;Short_nuclear_domain;FER3L_HUMAN;HLH;86;52;mutate;AKSHAT;remaining_.csv	2.01575	27	5	0.651685	20	9	1.33372	0.682033
iter_527;SINGLE_MUTN;Short_nuclear_domain;HERC2_HUMAN;Cyt-b5;1207;72;mutate;AKSHAT;Z705F_library.csv	-1.56264	198	438	-1.37618	188	345	-1.46941	0.0932288
iter_527;SINGLE_MUTN;Short_nuclear_domain;ID2_HUMAN;HLH;15;41;mutate;AKSHAT;remaining_.csv	0.191433	215	141	-1.60268	102	219	-0.705624	0.897056
iter_527;SINGLE_MUTN;Short_nuclear_domain;ID3_HUMAN;HLH;20;41;mutate;AKSHAT;Z705F_library.csv	0.364368	208	121	0.464233	201	103	0.4143	0.0499328
iter_527;SINGLE_MUTN;Short_nuclear_domain;NGN2_HUMAN;HLH;99;52;mutate;AKSHAT;HLH_library.csv	-0.417209	5	5				-0.417209
iter_527;SINGLE_MUTN;Short_nuclear_domain;PCGF2_HUMAN;zf-C3HC4_2;1;39;mutate;AKSHAT;remaining_.csv	1.0029	190	71	0.271413	140	82	0.637156	0.365743
iter_527;SINGLE_MUTN;Short_nuclear_domain;RYBP_HUMAN;YAF2_RYBP;121;32;mutate;AKSHAT;HLH_library.csv	2.24576	57	9	1.41722	34	9	1.83149	0.414268
iter_527;SINGLE_MUTN;Short_nuclear_domain;SCX_HUMAN;HLH;62;52;mutate;AKSHAT;remaining_.csv	1.86819	195	40	2.12943	229	37	1.99881	0.13062
iter_527;SINGLE_MUTN;Short_nuclear_domain;SUMO3_HUMAN;Rad60-SLD;12;70;mutate;AKSHAT;remaining_.csv	1.54803	82	21	2.70613	120	13	2.12708	0.579054
iter_527;SINGLE_MUTN;Short_nuclear_domain;TWST2_HUMAN;HLH;52;51;mutate;AKSHAT;Z705F_library.csv	0.222201	81	52	-0.000746975	82	58	0.110727	0.111474
iter_527;SINGLE_MUTN;Short_nuclear_domain;YAF2_HUMAN;YAF2_RYBP;78;32;mutate;AKSHAT;remaining_.csv	1.88047	59	12	1.72207	28	6	1.80127	0.0791986
iter_527;SINGLE_MUTN;Short_nuclear_domain;ZNF10_HUMAN;KRAB;1;41;mutate;AKSHAT;remaining_.csv	2.96745	94	9	1.66015	76	17	2.3138	0.653654
iter_527;SINGLE_MUTN;Silencer_tiles;ENSG00000011451;87;mutate;AKSHAT;remaining_.csv	1.41287	160	45	2.21118	131	20	1.81202	0.399155
iter_527;SINGLE_MUTN;Silencer_tiles;ENSG00000025156;13;mutate;AKSHAT;remaining_.csv	1.86819	39	8	1.0302	26	9	1.4492	0.418998
iter_527;SINGLE_MUTN;Silencer_tiles;ENSG00000064393;87;mutate;AKSHAT;remaining_.csv	-2.74507	97	487	-2.45839	96	373	-2.60173	0.143343
iter_527;SINGLE_MUTN;Silencer_tiles;ENSG00000076108;118;mutate;AKSHAT;Z705F_library.csv	1.95458	942	182	2.44911	981	127	2.20184	0.247263
iter_527;SINGLE_MUTN;Silencer_tiles;ENSG00000084093;101;mutate;AKSHAT;remaining_.csv	1.88829	262	53	2.11112	275	45	1.99971	0.111412
iter_527;SINGLE_MUTN;Silencer_tiles;ENSG00000094916;11;mutate;AKSHAT;Z705F_library.csv	2.61254	49	6	2.87819	52	5	2.74537	0.132828
iter_527;SINGLE_MUTN;Silencer_tiles;ENSG00000095574;34;mutate;AKSHAT;remaining_.csv	1.95783	249	48	2.03695	238	41	1.99739	0.0395586
iter_527;SINGLE_MUTN;Silencer_tiles;ENSG00000102098;62;mutate;AKSHAT;remaining_.csv	1.24128	161	51	1.13572	115	37	1.1885	0.052782
iter_527;SINGLE_MUTN;Silencer_tiles;ENSG00000102974;12;mutate;AKSHAT;Z705F_library.csv	2.23188	69	11	3.23665	80	6	2.73427	0.502382
iter_527;SINGLE_MUTN;Silencer_tiles;ENSG00000111642;38;mutate;AKSHAT;Z705F_library.csv	-0.154174	6	5	-0.0148912	7	5	-0.0845328	0.0696416
iter_527;SINGLE_MUTN;Silencer_tiles;ENSG00000117139;26;mutate;AKSHAT;remaining_.csv	1.32695	67	20	1.28395	62	18	1.30545	0.0214995
iter_527;SINGLE_MUTN;Silencer_tiles;ENSG00000123636;190;mutate;AKSHAT;HLH_library.csv	-1.92622	26	74	-1.71331	22	51	-1.81977	0.106455
iter_527;SINGLE_MUTN;Silencer_tiles;ENSG00000127124;78;mutate;AKSHAT;HLH_library.csv	-2.61884	50	230	-2.29039	48	166	-2.45462	0.164224
iter_527;SINGLE_MUTN;Silencer_tiles;ENSG00000127511;3;mutate;AKSHAT;HLH_library.csv	1.21846	637	205	1.56079	651	156	1.38963	0.171166
iter_527;SINGLE_MUTN;Silencer_tiles;ENSG00000141644;0;mutate;AKSHAT;HLH_library.csv	-1.15417	297	495	-1.22128	290	478	-1.18773	0.0335506
iter_527;SINGLE_MUTN;Silencer_tiles;ENSG00000155090;12;mutate;AKSHAT;HLH_library.csv	1.48968	30	8	1.20012	26	8	1.3449	0.14478
iter_527;SINGLE_MUTN;Silencer_tiles;ENSG00000163602;11;mutate;AKSHAT;remaining_.csv	2.00532	193	36	2.58148	127	15	2.2934	0.288076
iter_527;SINGLE_MUTN;Silencer_tiles;ENSG00000168769;194;mutate;AKSHAT;remaining_.csv	0.659412	116	55	0.352125	130	72	0.505769	0.153644
iter_527;SINGLE_MUTN;Silencer_tiles;ENSG00000169057;24;mutate;AKSHAT;HLH_library.csv	0.245756	19	12	0.447215	27	14	0.346485	0.100729
iter_527;SINGLE_MUTN;Silencer_tiles;ENSG00000170604;0;mutate;AKSHAT;Z705F_library.csv	1.09375	114	40	1.19529	149	46	1.14452	0.0507678
iter_527;SINGLE_MUTN;Silencer_tiles;ENSG00000171681;96;mutate;AKSHAT;HLH_library.csv	-2.32718	405	1522	-2.17925	421	1348	-2.25321	0.0739685
iter_527;SINGLE_MUTN;Silencer_tiles;ENSG00000173673;10;mutate;AKSHAT;remaining_.csv	0.638074	266	128	0.711986	285	123	0.67503	0.036956
iter_527;SINGLE_MUTN;Silencer_tiles;ENSG00000174197;238;mutate;AKSHAT;Z705F_library.csv	2.73966	330	37	3.54638	314	19	3.14302	0.403358
iter_527;SINGLE_MUTN;Silencer_tiles;ENSG00000174197;34;mutate;AKSHAT;HLH_library.csv	1.39015	168	48	1.5574	204	49	1.47377	0.0836257
iter_527;SINGLE_MUTN;Silencer_tiles;ENSG00000185122;13;mutate;AKSHAT;HLH_library.csv	0.997829	104	39	1.3282	103	29	1.16302	0.165186
iter_527;SINGLE_MUTN;Silencer_tiles;ENSG00000276043;32;mutate;AKSHAT;remaining_.csv	1.74326	152	34	2.64104	150	17	2.19215	0.448891
iter_527;SINGLE_MUTN;Silencer_tiles;ENSG00000277258;0;mutate;AKSHAT;remaining_.csv	0.125318	335	230	-0.583374	270	286	-0.229028	0.354346
iter_528;SINGLE_MUTN;Short_nuclear_domain;ASCL1_HUMAN;HLH;105;52;mutate;AKSHAT;remaining_.csv	2.13299	123	21	2.88795	178	17	2.51047	0.377482
iter_528;SINGLE_MUTN;Short_nuclear_domain;ASCL5_HUMAN;HLH;142;51;mutate;AKSHAT;remaining_.csv	3.28323	65	5	2.03573	29	5	2.65948	0.623748
iter_528;SINGLE_MUTN;Short_nuclear_domain;ATOH1_HUMAN;HLH;146;52;mutate;AKSHAT;HLH_library.csv	0.997829	16	6	1.70132	23	5	1.34957	0.351744
iter_528;SINGLE_MUTN;Short_nuclear_domain;CBX1_HUMAN;Chromo_shadow;104;52;mutate;AKSHAT;remaining_.csv	1.62232	74	18	2.52205	65	8	2.07218	0.449865
iter_528;SINGLE_MUTN;Short_nuclear_domain;CBX3_HUMAN;Chromo_shadow;103;52;mutate;AKSHAT;Z705F_library.csv	-1.69023	12	29	-3.03637	5	29	-2.3633	0.673072
iter_528;SINGLE_MUTN;Short_nuclear_domain;CBX4_HUMAN;CBX7_C;480;29;mutate;AKSHAT;remaining_.csv	2.48226	97	13	1.91863	123	23	2.20045	0.281815
iter_528;SINGLE_MUTN;Short_nuclear_domain;CBX5_HUMAN;Chromo_shadow;108;52;mutate;AKSHAT;Z705F_library.csv	1.40382	53	15	0.82161	40	16	1.11272	0.291105
iter_528;SINGLE_MUTN;Short_nuclear_domain;CDY2_HUMAN;Chromo;1;51;mutate;AKSHAT;Z705F_library.csv	-3.00217	8	48	-2.95975	10	55	-2.98096	0.0212109
iter_528;SINGLE_MUTN;Short_nuclear_domain;CDYL2_HUMAN;Chromo;1;50;mutate;AKSHAT;remaining_.csv	0.670254	17	8	-1.34831	10	18	-0.33903	1.00928
iter_528;SINGLE_MUTN;Short_nuclear_domain;FER3L_HUMAN;HLH;86;52;mutate;AKSHAT;remaining_.csv	1.94844	67	13	1.05768	53	18	1.50306	0.445382
iter_528;SINGLE_MUTN;Short_nuclear_domain;HERC2_HUMAN;Cyt-b5;1207;72;mutate;AKSHAT;Z705F_library.csv	1.36479	141	41	1.2124	118	36	1.2886	0.0761952
iter_528;SINGLE_MUTN;Short_nuclear_domain;ID1_HUMAN;HLH;46;40;mutate;AKSHAT;HLH_library.csv	-1.17012	54	91	-0.440612	74	71	-0.805364	0.364752
iter_528;SINGLE_MUTN;Short_nuclear_domain;ID2_HUMAN;HLH;15;41;mutate;AKSHAT;remaining_.csv	0.394525	165	94	-0.417062	107	101	-0.011269	0.405793
iter_528;SINGLE_MUTN;Short_nuclear_domain;ID3_HUMAN;HLH;20;41;mutate;AKSHAT;Z705F_library.csv	0.507829	150	79	0.528251	153	75	0.51804	0.010211
iter_528;SINGLE_MUTN;Short_nuclear_domain;NGN2_HUMAN;HLH;99;52;mutate;AKSHAT;HLH_library.csv	-0.249752	73	65	1.14738	94	30	0.448814	0.698566
iter_528;SINGLE_MUTN;Short_nuclear_domain;PCGF2_HUMAN;zf-C3HC4_2;1;39;mutate;AKSHAT;remaining_.csv	0.854871	128	53	0.142525	89	57	0.498698	0.356173
iter_528;SINGLE_MUTN;Short_nuclear_domain;RYBP_HUMAN;YAF2_RYBP;121;32;mutate;AKSHAT;HLH_library.csv	1.53032	81	21	2.39277	104	14	1.96155	0.431222
iter_528;SINGLE_MUTN;Short_nuclear_domain;SCX_HUMAN;HLH;62;52;mutate;AKSHAT;remaining_.csv	0.743256	76	34	1.26218	95	28	1.00272	0.259463
iter_528;SINGLE_MUTN;Short_nuclear_domain;SUMO1_HUMAN;Rad60-SLD;17;70;mutate;AKSHAT;HLH_library.csv	1.16775	39	13	1.49968	36	9	1.33372	0.165964
iter_528;SINGLE_MUTN;Short_nuclear_domain;SUMO3_HUMAN;Rad60-SLD;12;70;mutate;AKSHAT;remaining_.csv	1.91499	141	28	3.79736	177	9	2.85618	0.941187
iter_528;SINGLE_MUTN;Short_nuclear_domain;TWST2_HUMAN;HLH;52;51;mutate;AKSHAT;Z705F_library.csv	1.50033	34	9	1.08464	27	9	1.29249	0.207842
iter_528;SINGLE_MUTN;Short_nuclear_domain;YAF2_HUMAN;YAF2_RYBP;78;32;mutate;AKSHAT;remaining_.csv	1.41287	32	9	1.17775	16	5	1.29531	0.117556
iter_528;SINGLE_MUTN;Short_nuclear_domain;ZNF10_HUMAN;KRAB;1;41;mutate;AKSHAT;remaining_.csv	2.45221	95	13	1.74254	71	15	2.09737	0.354834
iter_528;SINGLE_MUTN;Silencer_tiles;ENSG00000011451;87;mutate;AKSHAT;remaining_.csv	1.90472	295	59	2.12346	339	55	2.01409	0.109372
iter_528;SINGLE_MUTN;Silencer_tiles;ENSG00000025156;13;mutate;AKSHAT;remaining_.csv	1.02336	19	7	0.878194	13	5	0.950779	0.072585
iter_528;SINGLE_MUTN;Silencer_tiles;ENSG00000064393;87;mutate;AKSHAT;remaining_.csv	-2.69068	109	527	-2.48729	139	551	-2.58898	0.101699
iter_528;SINGLE_MUTN;Silencer_tiles;ENSG00000076108;118;mutate;AKSHAT;Z705F_library.csv	1.81836	843	179	2.19406	1068	165	2.00621	0.187846
iter_528;SINGLE_MUTN;Silencer_tiles;ENSG00000084093;101;mutate;AKSHAT;remaining_.csv	1.72435	428	97	1.85723	369	72	1.79079	0.0664444
iter_528;SINGLE_MUTN;Silencer_tiles;ENSG00000094916;11;mutate;AKSHAT;Z705F_library.csv	-1.41721	5	10	-0.985745	5	7	-1.20148	0.215732
iter_528;SINGLE_MUTN;Silencer_tiles;ENSG00000095574;34;mutate;AKSHAT;remaining_.csv	0.949285	263	102	1.03671	296	102	0.992997	0.0437126
iter_528;SINGLE_MUTN;Silencer_tiles;ENSG00000102098;62;mutate;AKSHAT;remaining_.csv	1.27669	55	17	0.450772	29	15	0.86373	0.412958
iter_528;SINGLE_MUTN;Silencer_tiles;ENSG00000102974;12;mutate;AKSHAT;Z705F_library.csv	2.20923	247	40	2.66443	278	31	2.43683	0.227598
iter_528;SINGLE_MUTN;Silencer_tiles;ENSG00000111642;38;mutate;AKSHAT;Z705F_library.csv	1.45726	33	9	2.46316	39	5	1.96021	0.502948
iter_528;SINGLE_MUTN;Silencer_tiles;ENSG00000117139;26;mutate;AKSHAT;remaining_.csv	1.3604	24	7	0.82161	20	8	1.091	0.269394
iter_528;SINGLE_MUTN;Silencer_tiles;ENSG00000123636;190;mutate;AKSHAT;HLH_library.csv	0.360399	96	56	-0.500318	61	61	-0.0699596	0.430358
iter_528;SINGLE_MUTN;Silencer_tiles;ENSG00000127124;78;mutate;AKSHAT;HLH_library.csv	-3.1721	16	108	-3.33489	15	107	-3.2535	0.081399
iter_528;SINGLE_MUTN;Silencer_tiles;ENSG00000127511;3;mutate;AKSHAT;HLH_library.csv	1.50336	318	84	1.983	274	49	1.74318	0.239824
iter_528;SINGLE_MUTN;Silencer_tiles;ENSG00000141644;0;mutate;AKSHAT;HLH_library.csv	-2.14157	138	456	-2.04681	152	444	-2.09419	0.047384
iter_528;SINGLE_MUTN;Silencer_tiles;ENSG00000141644;47;mutate;AKSHAT;Z705F_library.csv	0.845826	12	5	1.63719	22	5	1.24151	0.39568
iter_528;SINGLE_MUTN;Silencer_tiles;ENSG00000155090;12;mutate;AKSHAT;HLH_library.csv	1.63724	54	13	1.47167	51	13	1.55445	0.0827856
iter_528;SINGLE_MUTN;Silencer_tiles;ENSG00000163602;11;mutate;AKSHAT;remaining_.csv	2.16141	227	38	2.19568	162	25	2.17854	0.0171319
iter_528;SINGLE_MUTN;Silencer_tiles;ENSG00000168769;194;mutate;AKSHAT;remaining_.csv	0.549624	43	22	1.01753	63	22	0.783577	0.233953
iter_528;SINGLE_MUTN;Silencer_tiles;ENSG00000170604;0;mutate;AKSHAT;Z705F_library.csv	0.899265	132	53	1.1677	143	45	1.03348	0.134218
iter_528;SINGLE_MUTN;Silencer_tiles;ENSG00000171681;96;mutate;AKSHAT;HLH_library.csv	-2.27019	369	1333	-2.15652	349	1100	-2.21336	0.0568352
iter_528;SINGLE_MUTN;Silencer_tiles;ENSG00000173673;10;mutate;AKSHAT;remaining_.csv	-0.0793392	182	144	0.0710341	211	142	-0.00415257	0.0751867
iter_528;SINGLE_MUTN;Silencer_tiles;ENSG00000174197;238;mutate;AKSHAT;Z705F_library.csv	2.63342	406	49	3.43042	549	36	3.03192	0.398501
iter_528;SINGLE_MUTN;Silencer_tiles;ENSG00000174197;34;mutate;AKSHAT;HLH_library.csv	1.39776	95	27	1.31291	123	35	1.35534	0.0424229
iter_528;SINGLE_MUTN;Silencer_tiles;ENSG00000185122;13;mutate;AKSHAT;HLH_library.csv	1.54803	82	21	1.28395	62	18	1.41599	0.132036
iter_528;SINGLE_MUTN;Silencer_tiles;ENSG00000276043;32;mutate;AKSHAT;remaining_.csv	2.17575	181	30	2.8131	169	17	2.49442	0.318676
iter_528;SINGLE_MUTN;Silencer_tiles;ENSG00000277258;0;mutate;AKSHAT;remaining_.csv	0.812911	312	133	0.375137	244	133	0.594024	0.218887
iter_529;SINGLE_MUTN;Short_nuclear_domain;ASCL1_HUMAN;HLH;105;52;mutate;AKSHAT;remaining_.csv	1.74898	193	43	2.71811	242	26	2.23354	0.484561
iter_529;SINGLE_MUTN;Short_nuclear_domain;ASCL5_HUMAN;HLH;142;51;mutate;AKSHAT;remaining_.csv	1.86573	73	15	1.62401	109	25	1.74487	0.120857
iter_529;SINGLE_MUTN;Short_nuclear_domain;ATOH1_HUMAN;HLH;146;52;mutate;AKSHAT;HLH_library.csv	1.90472	65	13	1.17211	51	16	1.53841	0.366306
iter_529;SINGLE_MUTN;Short_nuclear_domain;CBX1_HUMAN;Chromo_shadow;104;52;mutate;AKSHAT;remaining_.csv	2.64168	100	12	2.48319	87	11	2.56244	0.0792455
iter_529;SINGLE_MUTN;Short_nuclear_domain;CBX3_HUMAN;Chromo_shadow;103;52;mutate;AKSHAT;Z705F_library.csv	-2.00217	28	84	-1.51412	52	105	-1.75815	0.244024
iter_529;SINGLE_MUTN;Short_nuclear_domain;CBX4_HUMAN;CBX7_C;480;29;mutate;AKSHAT;remaining_.csv	1.90472	60	12	1.82161	65	13	1.86316	0.0415546
iter_529;SINGLE_MUTN;Short_nuclear_domain;CBX5_HUMAN;Chromo_shadow;108;52;mutate;AKSHAT;Z705F_library.csv	1.50879	19	5	-0.210811	11	9	0.64899	0.859801
iter_529;SINGLE_MUTN;Short_nuclear_domain;CDY2_HUMAN;Chromo;1;51;mutate;AKSHAT;Z705F_library.csv	-2.4876	5	21	-2.42632	5	19	-2.45696	0.0306404
iter_529;SINGLE_MUTN;Short_nuclear_domain;CDYL2_HUMAN;Chromo;1;50;mutate;AKSHAT;remaining_.csv	-2.36474	7	27	-3.76335	5	48	-3.06405	0.699305
iter_529;SINGLE_MUTN;Short_nuclear_domain;FER3L_HUMAN;HLH;86;52;mutate;AKSHAT;remaining_.csv	1.81161	75	16	0.55413	54	26	1.18287	0.62874
iter_529;SINGLE_MUTN;Short_nuclear_domain;HERC2_HUMAN;Cyt-b5;1207;72;mutate;AKSHAT;Z705F_library.csv	0.921593	129	51	0.978516	131	47	0.950055	0.0284616
iter_529;SINGLE_MUTN;Short_nuclear_domain;ID1_HUMAN;HLH;46;40;mutate;AKSHAT;HLH_library.csv	-0.739137	36	45	-0.0211501	46	33	-0.380144	0.358993
iter_529;SINGLE_MUTN;Short_nuclear_domain;ID2_HUMAN;HLH;15;41;mutate;AKSHAT;remaining_.csv	-0.952876	129	187	-1.64807	102	226	-1.30047	0.347598
iter_529;SINGLE_MUTN;Short_nuclear_domain;ID3_HUMAN;HLH;20;41;mutate;AKSHAT;Z705F_library.csv	-0.719772	30	37	-0.830467	35	44	-0.775119	0.0553475
iter_529;SINGLE_MUTN;Short_nuclear_domain;MPP8_HUMAN;Chromo;44;50;mutate;AKSHAT;Z705F_library.csv	-3.41721	7	56	-4.34831	5	72	-3.88276	0.465553
iter_529;SINGLE_MUTN;Short_nuclear_domain;NGN2_HUMAN;HLH;99;52;mutate;AKSHAT;HLH_library.csv	0.582791	64	32	0.696079	55	24	0.639435	0.056644
iter_529;SINGLE_MUTN;Short_nuclear_domain;PCGF2_HUMAN;zf-C3HC4_2;1;39;mutate;AKSHAT;remaining_.csv	1.30843	592	179	0.485255	398	201	0.896842	0.411587
iter_529;SINGLE_MUTN;Short_nuclear_domain;RYBP_HUMAN;YAF2_RYBP;121;32;mutate;AKSHAT;HLH_library.csv	2.0123	334	62	1.9615	303	55	1.9869	0.0254014
iter_529;SINGLE_MUTN;Short_nuclear_domain;SCX_HUMAN;HLH;62;52;mutate;AKSHAT;remaining_.csv	1.2577	182	57	1.37203	227	62	1.31486	0.0571692
iter_529;SINGLE_MUTN;Short_nuclear_domain;SUMO1_HUMAN;Rad60-SLD;17;70;mutate;AKSHAT;HLH_library.csv	0.582791	10	5	0.137112	14	9	0.359952	0.22284
iter_529;SINGLE_MUTN;Short_nuclear_domain;SUMO3_HUMAN;Rad60-SLD;12;70;mutate;AKSHAT;remaining_.csv	1.58279	68	17	1.42025	53	14	1.50152	0.0812718
iter_529;SINGLE_MUTN;Short_nuclear_domain;TWST2_HUMAN;HLH;52;51;mutate;AKSHAT;Z705F_library.csv	1.48968	120	32	1.58375	106	25	1.53671	0.0470323
iter_529;SINGLE_MUTN;Short_nuclear_domain;YAF2_HUMAN;YAF2_RYBP;78;32;mutate;AKSHAT;remaining_.csv	2.01575	135	25	1.49968	88	22	1.75772	0.258034
iter_529;SINGLE_MUTN;Short_nuclear_domain;ZNF10_HUMAN;KRAB;1;41;mutate;AKSHAT;remaining_.csv	2.41929	250	35	2.84883	214	21	2.63406	0.21477
iter_529;SINGLE_MUTN;Silencer_tiles;ENSG00000011451;87;mutate;AKSHAT;remaining_.csv	1.64168	50	12	2.45904	70	9	2.05036	0.408678
iter_529;SINGLE_MUTN;Silencer_tiles;ENSG00000025156;13;mutate;AKSHAT;remaining_.csv	-0.117649	16	13	-0.969803	13	18	-0.543726	0.426077
iter_529;SINGLE_MUTN;Silencer_tiles;ENSG00000064393;87;mutate;AKSHAT;remaining_.csv	-2.59905	67	304	-2.93495	64	346	-2.767	0.16795
iter_529;SINGLE_MUTN;Silencer_tiles;ENSG00000076108;118;mutate;AKSHAT;Z705F_library.csv	2.01509	869	161	2.66469	879	98	2.33989	0.324802
iter_529;SINGLE_MUTN;Silencer_tiles;ENSG00000084093;101;mutate;AKSHAT;remaining_.csv	1.56418	154	39	1.69233	160	35	1.62825	0.0640758
iter_529;SINGLE_MUTN;Silencer_tiles;ENSG00000095574;34;mutate;AKSHAT;remaining_.csv	1.80518	84	18	1.69233	96	21	1.74876	0.0564282
iter_529;SINGLE_MUTN;Silencer_tiles;ENSG00000102098;62;mutate;AKSHAT;remaining_.csv	1.54432	74	19	1.08464	45	15	1.31448	0.229836
iter_529;SINGLE_MUTN;Silencer_tiles;ENSG00000102974;12;mutate;AKSHAT;Z705F_library.csv	3.39015	70	5	3.24384	67	5	3.31699	0.0731515
iter_529;SINGLE_MUTN;Silencer_tiles;ENSG00000111642;38;mutate;AKSHAT;Z705F_library.csv	1.47261	63	17	1.62679	83	19	1.5497	0.0770929
iter_529;SINGLE_MUTN;Silencer_tiles;ENSG00000117139;26;mutate;AKSHAT;remaining_.csv	0.961303	26	10	0.669607	18	8	0.815455	0.145848
iter_529;SINGLE_MUTN;Silencer_tiles;ENSG00000123636;190;mutate;AKSHAT;HLH_library.csv	0.407704	62	35	-0.198662	53	43	0.104521	0.303183
iter_529;SINGLE_MUTN;Silencer_tiles;ENSG00000127124;78;mutate;AKSHAT;HLH_library.csv	-4.28228	7	102	-2.50032	19	76	-3.3913	0.890981
iter_529;SINGLE_MUTN;Silencer_tiles;ENSG00000127511;3;mutate;AKSHAT;HLH_library.csv	-2.49878	202	855	-2.32644	240	851	-2.41261	0.0861676
iter_529;SINGLE_MUTN;Silencer_tiles;ENSG00000141644;0;mutate;AKSHAT;HLH_library.csv	-2.44846	137	560	-2.09967	133	403	-2.27407	0.174394
iter_529;SINGLE_MUTN;Silencer_tiles;ENSG00000155090;12;mutate;AKSHAT;HLH_library.csv	1.29328	36	11	0.74069	26	11	1.01699	0.276297
iter_529;SINGLE_MUTN;Silencer_tiles;ENSG00000163602;11;mutate;AKSHAT;remaining_.csv	1.61963	119	29	2.17775	96	15	1.89869	0.279063
iter_529;SINGLE_MUTN;Silencer_tiles;ENSG00000168769;194;mutate;AKSHAT;remaining_.csv	0.582791	60	30	0.12117	60	39	0.351981	0.23081
iter_529;SINGLE_MUTN;Silencer_tiles;ENSG00000170604;0;mutate;AKSHAT;Z705F_library.csv	-1.13188	326	535	-0.740734	375	443	-0.936305	0.195571
iter_529;SINGLE_MUTN;Silencer_tiles;ENSG00000171681;96;mutate;AKSHAT;HLH_library.csv	-2.17427	492	1663	-1.99386	570	1605	-2.08406	0.0902047
iter_529;SINGLE_MUTN;Silencer_tiles;ENSG00000173673;10;mutate;AKSHAT;remaining_.csv	-0.487598	20	21	-0.426317	20	19	-0.456958	0.0306404
iter_529;SINGLE_MUTN;Silencer_tiles;ENSG00000174197;238;mutate;AKSHAT;Z705F_library.csv	2.60071	162	20	3.58006	203	12	3.09038	0.489671
iter_529;SINGLE_MUTN;Silencer_tiles;ENSG00000174197;34;mutate;AKSHAT;HLH_library.csv	1.16775	21	7	1.61516	26	6	1.39146	0.223703
iter_529;SINGLE_MUTN;Silencer_tiles;ENSG00000185122;13;mutate;AKSHAT;HLH_library.csv	1.0282	256	94	1.00815	202	71	1.01817	0.010028
iter_529;SINGLE_MUTN;Silencer_tiles;ENSG00000276043;32;mutate;AKSHAT;remaining_.csv	1.43906	105	29	2.25175	128	19	1.84541	0.406349
iter_529;SINGLE_MUTN;Silencer_tiles;ENSG00000277258;0;mutate;AKSHAT;remaining_.csv	-1.95583	116	337	-2.93203	86	464	-2.44393	0.488101
iter_52;SINGLE_MUTN;Short_nuclear_domain;ASCL1_HUMAN;HLH;105;52;rand;iter_2;AKSHAT;remaining_.csv	-2.4571	107	440	-2.31122	116	407	-2.38416	0.0729398
iter_52;SINGLE_MUTN;Short_nuclear_domain;ASCL5_HUMAN;HLH;142;51;rand;iter_2;AKSHAT;remaining_.csv	-2.44124	253	1029	-1.92172	311	833	-2.18148	0.259761
iter_52;SINGLE_MUTN;Short_nuclear_domain;CBX1_HUMAN;Chromo_shadow;104;52;rand;iter_2;AKSHAT;remaining_.csv	-2.70615	115	562	-1.98936	171	480	-2.34775	0.358395
iter_52;SINGLE_MUTN;Short_nuclear_domain;CBX3_HUMAN;Chromo_shadow;103;52;rand;iter_2;AKSHAT;Z705F_library.csv	-2.03103	33	101	-1.86289	49	126	-1.94696	0.0840691
iter_52;SINGLE_MUTN;Short_nuclear_domain;CBX4_HUMAN;CBX7_C;480;29;rand;iter_2;AKSHAT;remaining_.csv	-2.3272	62	233	-3.1889	47	303	-2.75805	0.430852
iter_52;SINGLE_MUTN;Short_nuclear_domain;CDY2_HUMAN;Chromo;1;51;rand;iter_2;AKSHAT;Z705F_library.csv	-1.88433	17	47	-1.70468	23	53	-1.79451	0.0898292
iter_52;SINGLE_MUTN;Short_nuclear_domain;CDYL2_HUMAN;Chromo;1;50;rand;iter_2;AKSHAT;remaining_.csv	-2.6302	55	255	-2.31476	58	204	-2.47248	0.15772
iter_52;SINGLE_MUTN;Short_nuclear_domain;FER3L_HUMAN;HLH;86;52;rand;iter_2;AKSHAT;remaining_.csv	-2.61388	190	871	-2.50368	214	858	-2.55878	0.0550987
iter_52;SINGLE_MUTN;Short_nuclear_domain;HERC2_HUMAN;Cyt-b5;1207;72;rand;iter_2;AKSHAT;Z705F_library.csv	-3.25371	7	50	-2.15743	13	41	-2.70557	0.54814
iter_52;SINGLE_MUTN;Short_nuclear_domain;ID2_HUMAN;HLH;15;41;rand;iter_2;AKSHAT;remaining_.csv	-2.51328	236	1009	-2.04318	255	743	-2.27823	0.235047
iter_52;SINGLE_MUTN;Short_nuclear_domain;ID3_HUMAN;HLH;20;41;rand;iter_2;AKSHAT;Z705F_library.csv	-1.34321	10	19	-2.42632	5	19	-1.88476	0.541555
iter_52;SINGLE_MUTN;Short_nuclear_domain;MPP8_HUMAN;Chromo;44;50;rand;iter_2;AKSHAT;Z705F_library.csv	-2.33369	40	151	-1.87157	46	119	-2.10263	0.231056
iter_52;SINGLE_MUTN;Short_nuclear_domain;NGN2_HUMAN;HLH;99;52;rand;iter_2;AKSHAT;HLH_library.csv	-0.680243	5	6	-0.692963	7	8	-0.686603	0.0063599
iter_52;SINGLE_MUTN;Short_nuclear_domain;PCGF2_HUMAN;zf-C3HC4_2;1;39;rand;iter_2;AKSHAT;remaining_.csv	-3.07725	78	493	-2.91285	108	575	-2.99505	0.0822009
iter_52;SINGLE_MUTN;Short_nuclear_domain;SCX_HUMAN;HLH;62;52;rand;iter_2;AKSHAT;remaining_.csv	-2.72413	58	287	-2.22576	88	291	-2.47495	0.249187
iter_52;SINGLE_MUTN;Short_nuclear_domain;SUMO3_HUMAN;Rad60-SLD;12;70;rand;iter_2;AKSHAT;remaining_.csv	-2.57399	98	437	-2.46345	109	425	-2.51872	0.0552679
iter_52;SINGLE_MUTN;Short_nuclear_domain;TWST2_HUMAN;HLH;52;51;rand;iter_2;AKSHAT;Z705F_library.csv	-2.25371	14	50	-1.36907	23	42	-1.81139	0.442318
iter_52;SINGLE_MUTN;Short_nuclear_domain;YAF2_HUMAN;YAF2_RYBP;78;32;rand;iter_2;AKSHAT;remaining_.csv	-2.20459	239	825	-1.77866	289	701	-1.99163	0.212965
iter_52;SINGLE_MUTN;Short_nuclear_domain;ZNF10_HUMAN;KRAB;1;41;rand;iter_2;AKSHAT;remaining_.csv	-2.49837	108	457	-1.63782	190	418	-2.0681	0.430275
iter_52;SINGLE_MUTN;Silencer_tiles;ENSG00000011451;87;rand;iter_2;AKSHAT;remaining_.csv	-2.40156	278	1100	-1.86059	349	896	-2.13107	0.270483
iter_52;SINGLE_MUTN;Silencer_tiles;ENSG00000025156;13;rand;iter_2;AKSHAT;remaining_.csv	-2.18873	396	1352	-1.6587	530	1183	-1.92372	0.265014
iter_52;SINGLE_MUTN;Silencer_tiles;ENSG00000064393;87;rand;iter_2;AKSHAT;remaining_.csv	-2.35735	203	779	-1.89185	263	690	-2.1246	0.23275
iter_52;SINGLE_MUTN;Silencer_tiles;ENSG00000084093;101;rand;iter_2;AKSHAT;remaining_.csv	-1.60055	107	243	-1.57233	127	267	-1.58644	0.0141126
iter_52;SINGLE_MUTN;Silencer_tiles;ENSG00000094916;11;rand;iter_2;AKSHAT;Z705F_library.csv	-1.87664	8	22	-0.943925	25	34	-1.41028	0.466358
iter_52;SINGLE_MUTN;Silencer_tiles;ENSG00000095574;34;rand;iter_2;AKSHAT;remaining_.csv	-2.75386	39	197	-2.87229	34	176	-2.81307	0.0592142
iter_52;SINGLE_MUTN;Silencer_tiles;ENSG00000102098;62;rand;iter_2;AKSHAT;remaining_.csv	-2.50741	31	132	-2.31975	34	120	-2.41358	0.0938305
iter_52;SINGLE_MUTN;Silencer_tiles;ENSG00000102974;12;rand;iter_2;AKSHAT;Z705F_library.csv	-2.40072	22	87	-2.28881	22	76	-2.34477	0.0559534
iter_52;SINGLE_MUTN;Silencer_tiles;ENSG00000111642;38;rand;iter_2;AKSHAT;Z705F_library.csv	-2.2785	30	109	-1.27525	45	77	-1.77688	0.501626
iter_52;SINGLE_MUTN;Silencer_tiles;ENSG00000117139;26;rand;iter_2;AKSHAT;remaining_.csv	-1.97664	76	224	-1.517	86	174	-1.74682	0.22982
iter_52;SINGLE_MUTN;Silencer_tiles;ENSG00000123636;190;rand;iter_2;AKSHAT;HLH_library.csv	-1.41721	5	10	-2.50032	5	20	-1.95876	0.541555
iter_52;SINGLE_MUTN;Silencer_tiles;ENSG00000141644;0;rand;iter_2;AKSHAT;HLH_library.csv	-2.60985	7	32	-3.17839	5	32	-2.89412	0.284268
iter_52;SINGLE_MUTN;Silencer_tiles;ENSG00000155090;12;rand;iter_2;AKSHAT;HLH_library.csv	-2.56405	7	31	-0.599854	14	15	-1.58195	0.982098
iter_52;SINGLE_MUTN;Silencer_tiles;ENSG00000163602;11;rand;iter_2;AKSHAT;remaining_.csv	-1.98561	146	433	-1.92774	145	390	-1.95667	0.0289342
iter_52;SINGLE_MUTN;Silencer_tiles;ENSG00000168769;194;rand;iter_2;AKSHAT;remaining_.csv	-2.27863	101	367	-1.59801	157	336	-1.93832	0.340309
iter_52;SINGLE_MUTN;Silencer_tiles;ENSG00000170604;0;rand;iter_2;AKSHAT;Z705F_library.csv	-0.417209	5	5	-1.63782	5	11	-1.02752	0.610306
iter_52;SINGLE_MUTN;Silencer_tiles;ENSG00000171681;96;rand;iter_2;AKSHAT;HLH_library.csv	-2.78644	6	31	-1.23728	9	15	-2.01186	0.77458
iter_52;SINGLE_MUTN;Silencer_tiles;ENSG00000173673;10;rand;iter_2;AKSHAT;remaining_.csv	-2.5738	157	700	-2.01243	176	502	-2.29311	0.280685
iter_52;SINGLE_MUTN;Silencer_tiles;ENSG00000174197;238;rand;iter_2;AKSHAT;Z705F_library.csv	-1.41721	5	10	-1.87883	5	13	-1.64802	0.23081
iter_52;SINGLE_MUTN;Silencer_tiles;ENSG00000276043;32;rand;iter_2;AKSHAT;remaining_.csv	-2.30522	241	892	-2.5663	203	850	-2.43576	0.130541
iter_52;SINGLE_MUTN;Silencer_tiles;ENSG00000277258;0;rand;iter_2;AKSHAT;remaining_.csv	-2.27971	99	360	-2.034	105	304	-2.15685	0.122853
iter_530;SINGLE_MUTN;Short_nuclear_domain;ASCL1_HUMAN;HLH;105;52;mutate;AKSHAT;remaining_.csv	2.46011	169	23	2.73234	141	15	2.59623	0.136117
iter_530;SINGLE_MUTN;Short_nuclear_domain;ASCL5_HUMAN;HLH;142;51;mutate;AKSHAT;remaining_.csv	3.20338	123	10	1.61516	91	21	2.40927	0.794109
iter_530;SINGLE_MUTN;Short_nuclear_domain;CBX1_HUMAN;Chromo_shadow;104;52;mutate;AKSHAT;remaining_.csv	1.41061	71	20	0.743608	45	19	1.07711	0.333501
iter_530;SINGLE_MUTN;Short_nuclear_domain;CBX3_HUMAN;Chromo_shadow;103;52;mutate;AKSHAT;Z705F_library.csv	-2.21307	36	125	-2.07222	37	110	-2.14265	0.0704219
iter_530;SINGLE_MUTN;Short_nuclear_domain;CBX4_HUMAN;CBX7_C;480;29;mutate;AKSHAT;remaining_.csv	2.63724	108	13	1.57768	76	18	2.10746	0.529777
iter_530;SINGLE_MUTN;Short_nuclear_domain;CBX5_HUMAN;Chromo_shadow;108;52;mutate;AKSHAT;Z705F_library.csv	1.16775	15	5	-0.72271	6	7	0.222522	0.945232
iter_530;SINGLE_MUTN;Short_nuclear_domain;CDY2_HUMAN;Chromo;1;51;mutate;AKSHAT;Z705F_library.csv	-3.08963	8	51	-4.01128	5	57	-3.55046	0.460823
iter_530;SINGLE_MUTN;Short_nuclear_domain;FER3L_HUMAN;HLH;86;52;mutate;AKSHAT;remaining_.csv	1.89154	109	22	1.67656	104	23	1.78405	0.107492
iter_530;SINGLE_MUTN;Short_nuclear_domain;HERC2_HUMAN;Cyt-b5;1207;72;mutate;AKSHAT;Z705F_library.csv	1.73479	120	27	1.3978	123	33	1.5663	0.168496
iter_530;SINGLE_MUTN;Short_nuclear_domain;ID2_HUMAN;HLH;15;41;mutate;AKSHAT;remaining_.csv	0.283231	104	64	-0.763352	65	78	-0.240061	0.523292
iter_530;SINGLE_MUTN;Short_nuclear_domain;ID3_HUMAN;HLH;20;41;mutate;AKSHAT;Z705F_library.csv	0.334864	64	38	0.352125	65	36	0.343494	0.0086306
iter_530;SINGLE_MUTN;Short_nuclear_domain;PCGF2_HUMAN;zf-C3HC4_2;1;39;mutate;AKSHAT;remaining_.csv	0.0363028	304	222	-0.563512	201	210	-0.263605	0.299907
iter_530;SINGLE_MUTN;Short_nuclear_domain;RYBP_HUMAN;YAF2_RYBP;121;32;mutate;AKSHAT;HLH_library.csv	2.1837	91	15	1.892	84	16	2.03785	0.145848
iter_530;SINGLE_MUTN;Short_nuclear_domain;SCX_HUMAN;HLH;62;52;mutate;AKSHAT;remaining_.csv	1.09736	40	14	1.32565	39	11	1.21151	0.114144
iter_530;SINGLE_MUTN;Short_nuclear_domain;SUMO1_HUMAN;Rad60-SLD;17;70;mutate;AKSHAT;HLH_library.csv	1.53699	31	8	0.177754	16	10	0.857371	0.679617
iter_530;SINGLE_MUTN;Short_nuclear_domain;SUMO3_HUMAN;Rad60-SLD;12;70;mutate;AKSHAT;remaining_.csv	1.77262	219	48	2.13858	218	35	1.9556	0.182984
iter_530;SINGLE_MUTN;Short_nuclear_domain;TWST2_HUMAN;HLH;52;51;mutate;AKSHAT;Z705F_library.csv	0.201701	86	56	-0.018449	81	58	0.091626	0.110075
iter_530;SINGLE_MUTN;Short_nuclear_domain;YAF2_HUMAN;YAF2_RYBP;78;32;mutate;AKSHAT;remaining_.csv	1.85581	58	12	0.977729	39	14	1.41677	0.43904
iter_530;SINGLE_MUTN;Short_nuclear_domain;ZNF10_HUMAN;KRAB;1;41;mutate;AKSHAT;remaining_.csv	2.02336	76	14	2.46051	109	14	2.24194	0.218574
iter_530;SINGLE_MUTN;Silencer_tiles;ENSG00000011451;87;mutate;AKSHAT;remaining_.csv	1.76429	313	69	2.23213	319	48	1.99821	0.233923
iter_530;SINGLE_MUTN;Silencer_tiles;ENSG00000025156;13;mutate;AKSHAT;remaining_.csv	1.21082	34	11	1.87819	26	5	1.54451	0.333686
iter_530;SINGLE_MUTN;Silencer_tiles;ENSG00000064393;87;mutate;AKSHAT;remaining_.csv	-2.73142	75	373	-2.41786	99	374	-2.57464	0.156783
iter_530;SINGLE_MUTN;Silencer_tiles;ENSG00000076108;118;mutate;AKSHAT;Z705F_library.csv	1.75518	586	130	2.27147	601	88	2.01333	0.258146
iter_530;SINGLE_MUTN;Silencer_tiles;ENSG00000084093;101;mutate;AKSHAT;remaining_.csv	1.77487	361	79	2.50734	378	47	2.1411	0.366235
iter_530;SINGLE_MUTN;Silencer_tiles;ENSG00000102098;62;mutate;AKSHAT;remaining_.csv	0.991597	77	29	0.736721	66	28	0.864159	0.127438
iter_530;SINGLE_MUTN;Silencer_tiles;ENSG00000102974;12;mutate;AKSHAT;Z705F_library.csv	1.8629	34	7	0.669607	18	8	1.26625	0.596646
iter_530;SINGLE_MUTN;Silencer_tiles;ENSG00000111642;38;mutate;AKSHAT;Z705F_library.csv	0.068218	7	5	-0.237284	6	5	-0.0845328	0.152751
iter_530;SINGLE_MUTN;Silencer_tiles;ENSG00000117139;26;mutate;AKSHAT;remaining_.csv	1.61842	41	10	0.339217	34	19	0.978816	0.639599
iter_530;SINGLE_MUTN;Silencer_tiles;ENSG00000123636;190;mutate;AKSHAT;HLH_library.csv	0.179726	121	80	-0.392065	83	77	-0.106169	0.285896
iter_530;SINGLE_MUTN;Silencer_tiles;ENSG00000127124;78;mutate;AKSHAT;HLH_library.csv	-2.31533	33	123	-2.67024	32	144	-2.49279	0.177457
iter_530;SINGLE_MUTN;Silencer_tiles;ENSG00000127511;3;mutate;AKSHAT;HLH_library.csv	1.56261	71	18	1.2185	79	24	1.39056	0.172057
iter_530;SINGLE_MUTN;Silencer_tiles;ENSG00000141644;0;mutate;AKSHAT;HLH_library.csv	-1.24629	452	803	-1.16796	503	799	-1.20712	0.0391655
iter_530;SINGLE_MUTN;Silencer_tiles;ENSG00000155090;12;mutate;AKSHAT;HLH_library.csv	1.08029	48	17	1.16953	35	11	1.12491	0.0446213
iter_530;SINGLE_MUTN;Silencer_tiles;ENSG00000163602;11;mutate;AKSHAT;remaining_.csv	1.75272	108	24	2.28976	83	12	2.02124	0.268521
iter_530;SINGLE_MUTN;Silencer_tiles;ENSG00000168769;194;mutate;AKSHAT;remaining_.csv	0.582791	138	69	0.546225	126	61	0.564508	0.0182833
iter_530;SINGLE_MUTN;Silencer_tiles;ENSG00000170604;0;mutate;AKSHAT;Z705F_library.csv	1.62461	70	17	1.63719	88	20	1.6309	0.00628711
iter_530;SINGLE_MUTN;Silencer_tiles;ENSG00000171681;96;mutate;AKSHAT;HLH_library.csv	-2.28085	474	1725	-2.09822	481	1456	-2.18953	0.0913134
iter_530;SINGLE_MUTN;Silencer_tiles;ENSG00000173673;10;mutate;AKSHAT;remaining_.csv	0.220221	238	153	0.575918	272	129	0.398069	0.177848
iter_530;SINGLE_MUTN;Silencer_tiles;ENSG00000174197;238;mutate;AKSHAT;Z705F_library.csv	2.72029	44	5	2.57007	42	5	2.64518	0.0751117
iter_530;SINGLE_MUTN;Silencer_tiles;ENSG00000174197;34;mutate;AKSHAT;HLH_library.csv	1.37211	159	46	1.1798	141	44	1.27596	0.0961552
iter_530;SINGLE_MUTN;Silencer_tiles;ENSG00000185122;13;mutate;AKSHAT;HLH_library.csv	1.73544	249	56	1.02324	207	72	1.37934	0.356097
iter_530;SINGLE_MUTN;Silencer_tiles;ENSG00000276043;32;mutate;AKSHAT;remaining_.csv	2.30408	244	37	2.8772	291	28	2.59064	0.286564
iter_530;SINGLE_MUTN;Silencer_tiles;ENSG00000277258;0;mutate;AKSHAT;remaining_.csv	1.08708	539	190	0.628549	433	198	0.857813	0.229264
iter_531;SINGLE_MUTN;Short_nuclear_domain;ASCL1_HUMAN;HLH;105;52;mutate;AKSHAT;remaining_.csv	1.62093	115	28	3.32976	128	9	2.47534	0.854415
iter_531;SINGLE_MUTN;Short_nuclear_domain;ASCL5_HUMAN;HLH;142;51;mutate;AKSHAT;remaining_.csv	3.16775	72	6	2.23665	80	12	2.7022	0.465553
iter_531;SINGLE_MUTN;Short_nuclear_domain;ATOH1_HUMAN;HLH;146;52;mutate;AKSHAT;HLH_library.csv	0.96612	60	23	0.610713	54	25	0.788417	0.177703
iter_531;SINGLE_MUTN;Short_nuclear_domain;CBX1_HUMAN;Chromo_shadow;104;52;mutate;AKSHAT;remaining_.csv	2.04222	66	12	2.73672	66	7	2.38947	0.347249
iter_531;SINGLE_MUTN;Short_nuclear_domain;CBX3_HUMAN;Chromo_shadow;103;52;mutate;AKSHAT;Z705F_library.csv	-1.41721	32	64	-1.55094	28	58	-1.48408	0.0668676
iter_531;SINGLE_MUTN;Short_nuclear_domain;CBX4_HUMAN;CBX7_C;480;29;mutate;AKSHAT;remaining_.csv	2.1916	366	60	2.28976	332	48	2.24068	0.0490793
iter_531;SINGLE_MUTN;Short_nuclear_domain;CBX5_HUMAN;Chromo_shadow;108;52;mutate;AKSHAT;Z705F_library.csv	0.430788	9	5	1.42568	19	5	0.928235	0.497447
iter_531;SINGLE_MUTN;Short_nuclear_domain;CDY2_HUMAN;Chromo;1;51;mutate;AKSHAT;Z705F_library.csv	-1.68024	5	12	-1.78982	9	22	-1.73503	0.0547907
iter_531;SINGLE_MUTN;Short_nuclear_domain;CDYL2_HUMAN;Chromo;1;50;mutate;AKSHAT;remaining_.csv	-0.979088	21	31	-0.763352	30	36	-0.87122	0.107868
iter_531;SINGLE_MUTN;Short_nuclear_domain;FER3L_HUMAN;HLH;86;52;mutate;AKSHAT;remaining_.csv	1.26086	80	25	1.43459	65	17	1.34773	0.086862
iter_531;SINGLE_MUTN;Short_nuclear_domain;HERC2_HUMAN;Cyt-b5;1207;72;mutate;AKSHAT;Z705F_library.csv	1.3002	171	52	1.20248	153	47	1.25134	0.0488615
iter_531;SINGLE_MUTN;Short_nuclear_domain;ID1_HUMAN;HLH;46;40;mutate;AKSHAT;HLH_library.csv	-1.11765	8	13	-1.63782	5	11	-1.37774	0.260086
iter_531;SINGLE_MUTN;Short_nuclear_domain;ID2_HUMAN;HLH;15;41;mutate;AKSHAT;remaining_.csv	-1.02329	113	172	-1.15683	118	186	-1.09006	0.0667695
iter_531;SINGLE_MUTN;Short_nuclear_domain;ID3_HUMAN;HLH;20;41;mutate;AKSHAT;Z705F_library.csv	-0.750946	73	92	-0.794501	84	103	-0.772724	0.0217774
iter_531;SINGLE_MUTN;Short_nuclear_domain;MPP8_HUMAN;Chromo;44;50;mutate;AKSHAT;Z705F_library.csv	0.582791	10	5				0.582791
iter_531;SINGLE_MUTN;Short_nuclear_domain;PCGF2_HUMAN;zf-C3HC4_2;1;39;mutate;AKSHAT;remaining_.csv	1.49053	424	113	0.759069	316	132	1.1248	0.365732
iter_531;SINGLE_MUTN;Short_nuclear_domain;RYBP_HUMAN;YAF2_RYBP;121;32;mutate;AKSHAT;HLH_library.csv	1.68814	142	33	2.37415	154	21	2.03115	0.343003
iter_531;SINGLE_MUTN;Short_nuclear_domain;SCX_HUMAN;HLH;62;52;mutate;AKSHAT;remaining_.csv	0.872298	88	36	1.61998	100	23	1.24614	0.373839
iter_531;SINGLE_MUTN;Short_nuclear_domain;SUMO1_HUMAN;Rad60-SLD;17;70;mutate;AKSHAT;HLH_library.csv	1.64367	121	29	1.36758	73	20	1.50563	0.138047
iter_531;SINGLE_MUTN;Short_nuclear_domain;SUMO3_HUMAN;Rad60-SLD;12;70;mutate;AKSHAT;remaining_.csv	2.91669	121	12	2.08464	114	19	2.50067	0.416024
iter_531;SINGLE_MUTN;Short_nuclear_domain;TWST2_HUMAN;HLH;52;51;mutate;AKSHAT;Z705F_library.csv	0.616738	43	21	0.792464	49	20	0.704601	0.0878626
iter_531;SINGLE_MUTN;Short_nuclear_domain;YAF2_HUMAN;YAF2_RYBP;78;32;mutate;AKSHAT;remaining_.csv	1.97511	42	8	0.499682	16	8	1.2374	0.737713
iter_531;SINGLE_MUTN;Short_nuclear_domain;ZNF10_HUMAN;KRAB;1;41;mutate;AKSHAT;remaining_.csv	2.62719	66	8	2.08464	54	9	2.35591	0.27127
iter_531;SINGLE_MUTN;Silencer_tiles;ENSG00000011451;87;mutate;AKSHAT;remaining_.csv	1.89313	124	25	1.25641	98	29	1.57477	0.31836
iter_531;SINGLE_MUTN;Silencer_tiles;ENSG00000025156;13;mutate;AKSHAT;remaining_.csv	1.18897	137	45	0.713277	109	47	0.951124	0.237846
iter_531;SINGLE_MUTN;Silencer_tiles;ENSG00000064393;87;mutate;AKSHAT;remaining_.csv	-2.71489	168	826	-2.1476	219	686	-2.43124	0.283647
iter_531;SINGLE_MUTN;Silencer_tiles;ENSG00000076108;118;mutate;AKSHAT;Z705F_library.csv	1.82164	911	193	2.35702	1116	154	2.08933	0.267688
iter_531;SINGLE_MUTN;Silencer_tiles;ENSG00000084093;101;mutate;AKSHAT;remaining_.csv	1.54884	168	43	1.92371	161	30	1.73628	0.187432
iter_531;SINGLE_MUTN;Silencer_tiles;ENSG00000094916;11;mutate;AKSHAT;Z705F_library.csv	1.16775	15	5	1.17775	16	5	1.17275	0.00500014
iter_531;SINGLE_MUTN;Silencer_tiles;ENSG00000095574;34;mutate;AKSHAT;remaining_.csv	0.530324	81	42	0.727093	96	41	0.628708	0.0983844
iter_531;SINGLE_MUTN;Silencer_tiles;ENSG00000102098;62;mutate;AKSHAT;remaining_.csv	1.0807	209	74	0.841788	180	71	0.961242	0.119454
iter_531;SINGLE_MUTN;Silencer_tiles;ENSG00000102974;12;mutate;AKSHAT;Z705F_library.csv	3.04222	66	6	2.74761	57	6	2.89492	0.147307
iter_531;SINGLE_MUTN;Silencer_tiles;ENSG00000111642;38;mutate;AKSHAT;Z705F_library.csv	1.90472	25	5	2.34098	43	6	2.12285	0.218133
iter_531;SINGLE_MUTN;Silencer_tiles;ENSG00000117139;26;mutate;AKSHAT;remaining_.csv	0.780731	39	17	0.151759	22	14	0.466245	0.314486
iter_531;SINGLE_MUTN;Silencer_tiles;ENSG00000123636;190;mutate;AKSHAT;HLH_library.csv	-0.0272623	38	29	-0.113295	34	26	-0.0702786	0.0430163
iter_531;SINGLE_MUTN;Silencer_tiles;ENSG00000127124;78;mutate;AKSHAT;HLH_library.csv	-2.00217	11	33	-2.37479	9	33	-2.18848	0.186308
iter_531;SINGLE_MUTN;Silencer_tiles;ENSG00000127511;3;mutate;AKSHAT;HLH_library.csv	1.51325	324	85	1.59786	304	71	1.55556	0.0423061
iter_531;SINGLE_MUTN;Silencer_tiles;ENSG00000141644;0;mutate;AKSHAT;HLH_library.csv	-0.905903	315	442	-0.477526	319	314	-0.691715	0.214189
iter_531;SINGLE_MUTN;Silencer_tiles;ENSG00000141644;47;mutate;AKSHAT;Z705F_library.csv	2.08529	34	6	2.02324	46	8	2.05427	0.0310238
iter_531;SINGLE_MUTN;Silencer_tiles;ENSG00000155090;12;mutate;AKSHAT;HLH_library.csv	1.34833	102	30	1.36218	120	33	1.35525	0.0069263
iter_531;SINGLE_MUTN;Silencer_tiles;ENSG00000163602;11;mutate;AKSHAT;remaining_.csv	2.98038	137	13	2.30704	105	15	2.64371	0.336673
iter_531;SINGLE_MUTN;Silencer_tiles;ENSG00000168769;194;mutate;AKSHAT;remaining_.csv	-0.00217135	72	54	0.681885	59	26	0.339857	0.342028
iter_531;SINGLE_MUTN;Silencer_tiles;ENSG00000169057;24;mutate;AKSHAT;HLH_library.csv	-2.09528	5	16	0.0142552	20	14	-1.04051	1.05477
iter_531;SINGLE_MUTN;Silencer_tiles;ENSG00000170604;0;mutate;AKSHAT;Z705F_library.csv	0.684487	191	89	1.42813	236	62	1.05631	0.371821
iter_531;SINGLE_MUTN;Silencer_tiles;ENSG00000171681;96;mutate;AKSHAT;HLH_library.csv	-2.09971	386	1239	-2.22839	358	1186	-2.16405	0.0643391
iter_531;SINGLE_MUTN;Silencer_tiles;ENSG00000173673;10;mutate;AKSHAT;remaining_.csv	0.805184	427	183	1.1146	438	143	0.959891	0.154707
iter_531;SINGLE_MUTN;Silencer_tiles;ENSG00000174197;238;mutate;AKSHAT;Z705F_library.csv	3.83072	114	6	3.73809	151	8	3.7844	0.046316
iter_531;SINGLE_MUTN;Silencer_tiles;ENSG00000174197;34;mutate;AKSHAT;HLH_library.csv	1.58279	68	17	1.52522	57	14	1.554	0.028787
iter_531;SINGLE_MUTN;Silencer_tiles;ENSG00000185122;13;mutate;AKSHAT;HLH_library.csv	1.88319	133	27	0.827736	118	47	1.35546	0.527725
iter_531;SINGLE_MUTN;Silencer_tiles;ENSG00000276043;32;mutate;AKSHAT;remaining_.csv	2.536	364	47	2.81018	377	38	2.67309	0.137089
iter_531;SINGLE_MUTN;Silencer_tiles;ENSG00000277258;0;mutate;AKSHAT;remaining_.csv	1.02168	488	180	0.563107	372	178	0.792391	0.229284
iter_532;SINGLE_MUTN;Short_nuclear_domain;ASCL1_HUMAN;HLH;105;52;mutate;AKSHAT;remaining_.csv	2.46194	103	14	2.43459	130	17	2.44826	0.0136749
iter_532;SINGLE_MUTN;Short_nuclear_domain;ASCL5_HUMAN;HLH;142;51;mutate;AKSHAT;remaining_.csv	2.36569	117	17	2.09423	151	25	2.22996	0.135731
iter_532;SINGLE_MUTN;Short_nuclear_domain;ATOH1_HUMAN;HLH;146;52;mutate;AKSHAT;HLH_library.csv	2.24576	38	6	2.01426	40	7	2.13001	0.11575
iter_532;SINGLE_MUTN;Short_nuclear_domain;CBX1_HUMAN;Chromo_shadow;104;52;mutate;AKSHAT;remaining_.csv	1.3742	45	13	0.582144	36	17	0.978174	0.39603
iter_532;SINGLE_MUTN;Short_nuclear_domain;CBX3_HUMAN;Chromo_shadow;103;52;mutate;AKSHAT;Z705F_library.csv	-1.27971	11	20	-1.17839	10	16	-1.22905	0.0506577
iter_532;SINGLE_MUTN;Short_nuclear_domain;CBX4_HUMAN;CBX7_C;480;29;mutate;AKSHAT;remaining_.csv	1.56076	130	33	2.00218	187	33	1.78147	0.220709
iter_532;SINGLE_MUTN;Short_nuclear_domain;CBX5_HUMAN;Chromo_shadow;108;52;mutate;AKSHAT;Z705F_library.csv	0.792245	37	16	-0.237284	30	25	0.27748	0.514764
iter_532;SINGLE_MUTN;Short_nuclear_domain;CDYL2_HUMAN;Chromo;1;50;mutate;AKSHAT;remaining_.csv	0.582791	10	5	-0.985745	5	7	-0.201477	0.784268
iter_532;SINGLE_MUTN;Short_nuclear_domain;FER3L_HUMAN;HLH;86;52;mutate;AKSHAT;remaining_.csv	1.27467	126	39	1.75602	129	27	1.51535	0.240676
iter_532;SINGLE_MUTN;Short_nuclear_domain;HERC2_HUMAN;Cyt-b5;1207;72;mutate;AKSHAT;Z705F_library.csv	0.698268	26	12	1.76272	24	5	1.23049	0.532224
iter_532;SINGLE_MUTN;Short_nuclear_domain;ID1_HUMAN;HLH;46;40;mutate;AKSHAT;HLH_library.csv	1.84583	24	5	2.13195	31	5	1.98889	0.143062
iter_532;SINGLE_MUTN;Short_nuclear_domain;ID2_HUMAN;HLH;15;41;mutate;AKSHAT;remaining_.csv	1.22878	169	54	0.528828	100	49	0.878806	0.349977
iter_532;SINGLE_MUTN;Short_nuclear_domain;ID3_HUMAN;HLH;20;41;mutate;AKSHAT;Z705F_library.csv	0.319757	80	48	0.810022	62	25	0.564889	0.245133
iter_532;SINGLE_MUTN;Short_nuclear_domain;MPP8_HUMAN;Chromo;44;50;mutate;AKSHAT;Z705F_library.csv	0.582791	10	5	-0.237284	6	5	0.172754	0.410037
iter_532;SINGLE_MUTN;Short_nuclear_domain;PCGF2_HUMAN;zf-C3HC4_2;1;39;mutate;AKSHAT;remaining_.csv	1.16096	212	71	1.0604	177	60	1.11068	0.0502838
iter_532;SINGLE_MUTN;Short_nuclear_domain;RYBP_HUMAN;YAF2_RYBP;121;32;mutate;AKSHAT;HLH_library.csv	2.30526	99	15	1.89961	95	18	2.10243	0.202822
iter_532;SINGLE_MUTN;Short_nuclear_domain;SCX_HUMAN;HLH;62;52;mutate;AKSHAT;remaining_.csv	1.92264	243	48	2.08464	336	56	2.00364	0.0810017
iter_532;SINGLE_MUTN;Short_nuclear_domain;SUMO1_HUMAN;Rad60-SLD;17;70;mutate;AKSHAT;HLH_library.csv	3.09375	57	5	1.38721	37	10	2.24048	0.853273
iter_532;SINGLE_MUTN;Short_nuclear_domain;SUMO3_HUMAN;Rad60-SLD;12;70;mutate;AKSHAT;remaining_.csv	1.52139	161	42	2.23387	173	26	1.87763	0.35624
iter_532;SINGLE_MUTN;Short_nuclear_domain;TWST2_HUMAN;HLH;52;51;mutate;AKSHAT;Z705F_library.csv	1.48968	45	12	0.785084	39	16	1.13738	0.352299
iter_532;SINGLE_MUTN;Short_nuclear_domain;YAF2_HUMAN;YAF2_RYBP;78;32;mutate;AKSHAT;remaining_.csv	1.16775	30	10	0.985109	14	5	1.07643	0.0913224
iter_532;SINGLE_MUTN;Short_nuclear_domain;ZNF10_HUMAN;KRAB;1;41;mutate;AKSHAT;remaining_.csv	3.16775	96	8	2.77979	68	7	2.97377	0.193982
iter_532;SINGLE_MUTN;Silencer_tiles;ENSG00000011451;87;mutate;AKSHAT;remaining_.csv	1.94911	165	32	1.56197	142	34	1.75554	0.193574
iter_532;SINGLE_MUTN;Silencer_tiles;ENSG00000025156;13;mutate;AKSHAT;remaining_.csv	1.51866	88	23	1.35212	65	18	1.43539	0.083268
iter_532;SINGLE_MUTN;Silencer_tiles;ENSG00000064393;87;mutate;AKSHAT;remaining_.csv	-2.29565	99	364	-2.17151	92	293	-2.23358	0.062067
iter_532;SINGLE_MUTN;Silencer_tiles;ENSG00000076108;118;mutate;AKSHAT;Z705F_library.csv	1.84914	611	127	2.14877	621	99	1.99895	0.14982
iter_532;SINGLE_MUTN;Silencer_tiles;ENSG00000084093;101;mutate;AKSHAT;remaining_.csv	1.88396	69	14	0.738469	59	25	1.31121	0.572746
iter_532;SINGLE_MUTN;Silencer_tiles;ENSG00000094916;11;mutate;AKSHAT;Z705F_library.csv	-0.154174	6	5	0.985109	14	5	0.415467	0.569642
iter_532;SINGLE_MUTN;Silencer_tiles;ENSG00000095574;34;mutate;AKSHAT;remaining_.csv	1.41102	174	49	0.994447	155	55	1.20274	0.208289
iter_532;SINGLE_MUTN;Silencer_tiles;ENSG00000102974;12;mutate;AKSHAT;Z705F_library.csv	1.63982	129	31	2.28727	145	21	1.96355	0.323726
iter_532;SINGLE_MUTN;Silencer_tiles;ENSG00000111642;38;mutate;AKSHAT;Z705F_library.csv	1.34833	17	5	0.637186	11	5	0.992756	0.35557
iter_532;SINGLE_MUTN;Silencer_tiles;ENSG00000117139;26;mutate;AKSHAT;remaining_.csv	1.58279	44	11	0.499682	22	11	1.04124	0.541555
iter_532;SINGLE_MUTN;Silencer_tiles;ENSG00000123636;190;mutate;AKSHAT;HLH_library.csv	-0.860816	25	34	-0.78572	32	39	-0.823268	0.0375477
iter_532;SINGLE_MUTN;Silencer_tiles;ENSG00000127511;3;mutate;AKSHAT;HLH_library.csv	1.85532	488	101	2.09893	406	67	1.97712	0.121806
iter_532;SINGLE_MUTN;Silencer_tiles;ENSG00000141644;0;mutate;AKSHAT;HLH_library.csv	-1.82047	369	976	-1.43678	441	844	-1.62863	0.191843
iter_532;SINGLE_MUTN;Silencer_tiles;ENSG00000141644;47;mutate;AKSHAT;Z705F_library.csv	0.582791	10	5	1.57007	21	5	1.07643	0.49364
iter_532;SINGLE_MUTN;Silencer_tiles;ENSG00000155090;12;mutate;AKSHAT;HLH_library.csv	1.55854	59	15	1.08464	42	14	1.32159	0.23695
iter_532;SINGLE_MUTN;Silencer_tiles;ENSG00000163602;11;mutate;AKSHAT;remaining_.csv	2.92732	193	19	2.18674	161	25	2.55703	0.370289
iter_532;SINGLE_MUTN;Silencer_tiles;ENSG00000168769;194;mutate;AKSHAT;remaining_.csv	0.475876	39	21	0.785084	39	16	0.63048	0.154604
iter_532;SINGLE_MUTN;Silencer_tiles;ENSG00000169057;24;mutate;AKSHAT;HLH_library.csv	-1.33475	9	17	-0.0346544	29	21	-0.684701	0.650046
iter_532;SINGLE_MUTN;Silencer_tiles;ENSG00000170604;0;mutate;AKSHAT;Z705F_library.csv	1.08529	51	18	0.580602	55	26	0.832947	0.252345
iter_532;SINGLE_MUTN;Silencer_tiles;ENSG00000171681;96;mutate;AKSHAT;HLH_library.csv	-2.14892	330	1096	-2.28351	344	1184	-2.21621	0.0672939
iter_532;SINGLE_MUTN;Silencer_tiles;ENSG00000173673;10;mutate;AKSHAT;remaining_.csv	0.482486	250	134	0.560564	242	116	0.521525	0.039039
iter_532;SINGLE_MUTN;Silencer_tiles;ENSG00000174197;238;mutate;AKSHAT;Z705F_library.csv	3.22665	275	22	3.69608	275	15	3.46136	0.234716
iter_532;SINGLE_MUTN;Silencer_tiles;ENSG00000174197;34;mutate;AKSHAT;HLH_library.csv	1.24576	38	12	1.41722	34	9	1.33149	0.0857318
iter_532;SINGLE_MUTN;Silencer_tiles;ENSG00000185122;13;mutate;AKSHAT;HLH_library.csv	1.91606	383	76	1.79924	320	65	1.85765	0.058411
iter_532;SINGLE_MUTN;Silencer_tiles;ENSG00000276043;32;mutate;AKSHAT;remaining_.csv	2.40382	424	60	2.68494	473	52	2.54438	0.140559
iter_532;SINGLE_MUTN;Silencer_tiles;ENSG00000277258;0;mutate;AKSHAT;remaining_.csv	0.200385	313	204	-0.136355	296	230	0.032015	0.16837
iter_533;SINGLE_MUTN;Short_nuclear_domain;ASCL1_HUMAN;HLH;105;52;mutate;AKSHAT;remaining_.csv	2.65914	194	23	3.10974	232	19	2.88444	0.225297
iter_533;SINGLE_MUTN;Short_nuclear_domain;ASCL5_HUMAN;HLH;142;51;mutate;AKSHAT;remaining_.csv	2.6552	143	17	2.08464	120	20	2.36992	0.285278
iter_533;SINGLE_MUTN;Short_nuclear_domain;ATOH1_HUMAN;HLH;146;52;mutate;AKSHAT;HLH_library.csv	0.319757	70	42	0.00218236	51	36	0.16097	0.158787
iter_533;SINGLE_MUTN;Short_nuclear_domain;CBX1_HUMAN;Chromo_shadow;104;52;mutate;AKSHAT;remaining_.csv	1.97809	121	23	2.31986	113	16	2.14898	0.170884
iter_533;SINGLE_MUTN;Short_nuclear_domain;CBX3_HUMAN;Chromo_shadow;103;52;mutate;AKSHAT;Z705F_library.csv	-3.1898	6	41	-1.03083	18	26	-2.11032	1.07948
iter_533;SINGLE_MUTN;Short_nuclear_domain;CBX4_HUMAN;CBX7_C;480;29;mutate;AKSHAT;remaining_.csv	1.92383	152	30	2.39045	178	24	2.15714	0.233312
iter_533;SINGLE_MUTN;Short_nuclear_domain;CBX5_HUMAN;Chromo_shadow;108;52;mutate;AKSHAT;Z705F_library.csv	1.99783	64	12	2.42025	53	7	2.20904	0.211209
iter_533;SINGLE_MUTN;Short_nuclear_domain;CDY2_HUMAN;Chromo;1;51;mutate;AKSHAT;Z705F_library.csv	-2.79572	5	26	-2.50032	7	28	-2.64802	0.147701
iter_533;SINGLE_MUTN;Short_nuclear_domain;FER3L_HUMAN;HLH;86;52;mutate;AKSHAT;remaining_.csv	1.72415	75	17	0.558576	50	24	1.14136	0.582786
iter_533;SINGLE_MUTN;Short_nuclear_domain;HERC2_HUMAN;Cyt-b5;1207;72;mutate;AKSHAT;Z705F_library.csv	1.80518	98	21	0.728501	75	32	1.26684	0.538341
iter_533;SINGLE_MUTN;Short_nuclear_domain;ID1_HUMAN;HLH;46;40;mutate;AKSHAT;HLH_library.csv	2.299	46	7	1.43828	46	12	1.86864	0.430358
iter_533;SINGLE_MUTN;Short_nuclear_domain;ID2_HUMAN;HLH;15;41;mutate;AKSHAT;remaining_.csv	1.68233	30	7	0.0846445	21	14	0.883486	0.798841
iter_533;SINGLE_MUTN;Short_nuclear_domain;ID3_HUMAN;HLH;20;41;mutate;AKSHAT;Z705F_library.csv	-1.60484	54	123	-1.00728	57	81	-1.30606	0.298779
iter_533;SINGLE_MUTN;Short_nuclear_domain;NGN2_HUMAN;HLH;99;52;mutate;AKSHAT;HLH_library.csv	0.319757	15	9	1.76272	24	5	1.04124	0.72148
iter_533;SINGLE_MUTN;Short_nuclear_domain;PCGF2_HUMAN;zf-C3HC4_2;1;39;mutate;AKSHAT;remaining_.csv	1.00906	86	32	-0.210811	44	36	0.399122	0.609934
iter_533;SINGLE_MUTN;Short_nuclear_domain;RYBP_HUMAN;YAF2_RYBP;121;32;mutate;AKSHAT;HLH_library.csv	1.73118	133	30	2.21957	112	17	1.97538	0.244196
iter_533;SINGLE_MUTN;Short_nuclear_domain;SCX_HUMAN;HLH;62;52;mutate;AKSHAT;remaining_.csv	1.46194	206	56	1.46589	211	54	1.46392	0.00197848
iter_533;SINGLE_MUTN;Short_nuclear_domain;SUMO1_HUMAN;Rad60-SLD;17;70;mutate;AKSHAT;HLH_library.csv	1.06822	14	5	1.17775	16	5	1.12299	0.054768
iter_533;SINGLE_MUTN;Short_nuclear_domain;SUMO3_HUMAN;Rad60-SLD;12;70;mutate;AKSHAT;remaining_.csv	1.72029	22	5	2.22215	33	5	1.97122	0.250927
iter_533;SINGLE_MUTN;Short_nuclear_domain;TWST2_HUMAN;HLH;52;51;mutate;AKSHAT;Z705F_library.csv	0.707598	181	83	0.355773	143	79	0.531685	0.175912
iter_533;SINGLE_MUTN;Short_nuclear_domain;YAF2_HUMAN;YAF2_RYBP;78;32;mutate;AKSHAT;remaining_.csv	0.904719	25	10	1.26522	17	5	1.08497	0.180249
iter_533;SINGLE_MUTN;Short_nuclear_domain;ZNF10_HUMAN;KRAB;1;41;mutate;AKSHAT;remaining_.csv	1.96361	125	24	1.52522	114	28	1.74442	0.219198
iter_533;SINGLE_MUTN;Silencer_tiles;ENSG00000011451;87;mutate;AKSHAT;remaining_.csv	1.49492	207	55	2.19675	214	33	1.84584	0.350918
iter_533;SINGLE_MUTN;Silencer_tiles;ENSG00000025156;13;mutate;AKSHAT;remaining_.csv	1.45726	44	12	0.0667226	40	27	0.761991	0.695269
iter_533;SINGLE_MUTN;Silencer_tiles;ENSG00000064393;87;mutate;AKSHAT;remaining_.csv	-3.00217	58	348	-2.65232	63	280	-2.82725	0.174925
iter_533;SINGLE_MUTN;Silencer_tiles;ENSG00000076108;118;mutate;AKSHAT;Z705F_library.csv	1.93471	1118	219	2.21129	1297	198	2.073	0.13829
iter_533;SINGLE_MUTN;Silencer_tiles;ENSG00000084093;101;mutate;AKSHAT;remaining_.csv	2.22139	137	22	2.52716	106	13	2.37428	0.152886
iter_533;SINGLE_MUTN;Silencer_tiles;ENSG00000094916;11;mutate;AKSHAT;Z705F_library.csv	1.16775	15	5	1.17775	16	5	1.17275	0.00500014
iter_533;SINGLE_MUTN;Silencer_tiles;ENSG00000095574;34;mutate;AKSHAT;remaining_.csv	1.45726	330	90	1.40301	303	81	1.43013	0.0271271
iter_533;SINGLE_MUTN;Silencer_tiles;ENSG00000102098;62;mutate;AKSHAT;remaining_.csv	1.16775	57	19	0.57497	59	28	0.871362	0.296392
iter_533;SINGLE_MUTN;Silencer_tiles;ENSG00000102974;12;mutate;AKSHAT;Z705F_library.csv	1.58279	20	5	2.08464	30	5	1.83372	0.250927
iter_533;SINGLE_MUTN;Silencer_tiles;ENSG00000111642;38;mutate;AKSHAT;Z705F_library.csv	1.58279	24	6	1.90178	37	7	1.74229	0.159495
iter_533;SINGLE_MUTN;Silencer_tiles;ENSG00000117139;26;mutate;AKSHAT;remaining_.csv	0.752716	18	8	0.587145	17	8	0.669931	0.0827856
iter_533;SINGLE_MUTN;Silencer_tiles;ENSG00000123636;190;mutate;AKSHAT;HLH_library.csv	0.0505701	65	47	-0.7298	58	68	-0.339615	0.390185
iter_533;SINGLE_MUTN;Silencer_tiles;ENSG00000127124;78;mutate;AKSHAT;HLH_library.csv	-1.41721	18	36	-1.27793	21	36	-1.34757	0.0696416
iter_533;SINGLE_MUTN;Silencer_tiles;ENSG00000127511;3;mutate;AKSHAT;HLH_library.csv	1.59497	476	118	1.49345	462	116	1.54421	0.0507579
iter_533;SINGLE_MUTN;Silencer_tiles;ENSG00000141644;0;mutate;AKSHAT;HLH_library.csv	-0.732543	307	382	-1.00211	238	337	-0.867324	0.134781
iter_533;SINGLE_MUTN;Silencer_tiles;ENSG00000155090;12;mutate;AKSHAT;HLH_library.csv	1.34284	105	31	1.63433	101	23	1.48859	0.145746
iter_533;SINGLE_MUTN;Silencer_tiles;ENSG00000163602;11;mutate;AKSHAT;remaining_.csv	2.32602	154	23	1.16265	76	24	1.74433	0.581684
iter_533;SINGLE_MUTN;Silencer_tiles;ENSG00000168769;194;mutate;AKSHAT;remaining_.csv	1.09881	143	50	1.5415	140	34	1.32015	0.221348
iter_533;SINGLE_MUTN;Silencer_tiles;ENSG00000170604;0;mutate;AKSHAT;Z705F_library.csv	0.720295	55	25	1.92001	91	17	1.32015	0.59986
iter_533;SINGLE_MUTN;Silencer_tiles;ENSG00000171681;96;mutate;AKSHAT;HLH_library.csv	-2.35731	584	2241	-2.13693	695	2161	-2.24712	0.11019
iter_533;SINGLE_MUTN;Silencer_tiles;ENSG00000173673;10;mutate;AKSHAT;remaining_.csv	0.574798	360	181	1.03635	470	162	0.805574	0.230775
iter_533;SINGLE_MUTN;Silencer_tiles;ENSG00000174197;238;mutate;AKSHAT;Z705F_library.csv	3.23487	616	49	3.58932	664	39	3.41209	0.177226
iter_533;SINGLE_MUTN;Silencer_tiles;ENSG00000174197;34;mutate;AKSHAT;HLH_library.csv	1.97511	42	8	1.37415	33	9	1.67463	0.300479
iter_533;SINGLE_MUTN;Silencer_tiles;ENSG00000185122;13;mutate;AKSHAT;HLH_library.csv	1.30526	165	50	1.41616	151	40	1.36071	0.0554507
iter_533;SINGLE_MUTN;Silencer_tiles;ENSG00000276043;32;mutate;AKSHAT;remaining_.csv	2.62295	255	31	2.59995	283	33	2.61145	0.0115011
iter_533;SINGLE_MUTN;Silencer_tiles;ENSG00000277258;0;mutate;AKSHAT;remaining_.csv	-0.592706	201	227	-1.162	177	280	-0.877351	0.284645
iter_534;SINGLE_MUTN;Short_nuclear_domain;ASCL1_HUMAN;HLH;105;52;mutate;AKSHAT;remaining_.csv	2.59909	178	22	2.24862	242	36	2.42386	0.175236
iter_534;SINGLE_MUTN;Short_nuclear_domain;ASCL5_HUMAN;HLH;142;51;mutate;AKSHAT;remaining_.csv	0.78715	106	46	1.33922	136	38	1.06318	0.276034
iter_534;SINGLE_MUTN;Short_nuclear_domain;ATOH1_HUMAN;HLH;146;52;mutate;AKSHAT;HLH_library.csv	1.95202	31	6	-0.146681	23	18	0.902672	1.04935
iter_534;SINGLE_MUTN;Short_nuclear_domain;CBX1_HUMAN;Chromo_shadow;104;52;mutate;AKSHAT;remaining_.csv	1.66371	55	13	1.85723	41	8	1.76047	0.0967614
iter_534;SINGLE_MUTN;Short_nuclear_domain;CBX4_HUMAN;CBX7_C;480;29;mutate;AKSHAT;remaining_.csv	1.60117	158	39	1.57244	122	29	1.5868	0.0143657
iter_534;SINGLE_MUTN;Short_nuclear_domain;CBX5_HUMAN;Chromo_shadow;108;52;mutate;AKSHAT;Z705F_library.csv	0.515677	21	11	-0.277926	21	18	0.118876	0.396801
iter_534;SINGLE_MUTN;Short_nuclear_domain;CDY2_HUMAN;Chromo;1;51;mutate;AKSHAT;Z705F_library.csv	-1.90264	5	14	-1.34831	5	9	-1.62548	0.27716
iter_534;SINGLE_MUTN;Short_nuclear_domain;CDYL2_HUMAN;Chromo;1;50;mutate;AKSHAT;remaining_.csv	1.02336	19	7	-1.13775	9	14	-0.0571921	1.08056
iter_534;SINGLE_MUTN;Short_nuclear_domain;FER3L_HUMAN;HLH;86;52;mutate;AKSHAT;remaining_.csv	0.277937	68	42	0.546988	62	30	0.412462	0.134526
iter_534;SINGLE_MUTN;Short_nuclear_domain;HERC2_HUMAN;Cyt-b5;1207;72;mutate;AKSHAT;Z705F_library.csv	-2.19542	100	343	-1.90438	99	262	-2.0499	0.145517
iter_534;SINGLE_MUTN;Short_nuclear_domain;ID1_HUMAN;HLH;46;40;mutate;AKSHAT;HLH_library.csv	-0.484323	63	66	0.177754	64	40	-0.153285	0.331038
iter_534;SINGLE_MUTN;Short_nuclear_domain;ID2_HUMAN;HLH;15;41;mutate;AKSHAT;remaining_.csv	-1.60061	225	511	-2.06961	216	641	-1.83511	0.234502
iter_534;SINGLE_MUTN;Short_nuclear_domain;ID3_HUMAN;HLH;20;41;mutate;AKSHAT;Z705F_library.csv	-1.6786	73	175	-1.46284	78	152	-1.57072	0.107876
iter_534;SINGLE_MUTN;Short_nuclear_domain;PCGF2_HUMAN;zf-C3HC4_2;1;39;mutate;AKSHAT;remaining_.csv	1.44328	719	198	0.935068	595	220	1.18918	0.254107
iter_534;SINGLE_MUTN;Short_nuclear_domain;RYBP_HUMAN;YAF2_RYBP;121;32;mutate;AKSHAT;HLH_library.csv	2.41568	57	8	1.69233	32	7	2.054	0.361677
iter_534;SINGLE_MUTN;Short_nuclear_domain;SCX_HUMAN;HLH;62;52;mutate;AKSHAT;remaining_.csv	1.57111	123	31	1.43042	122	32	1.50076	0.070345
iter_534;SINGLE_MUTN;Short_nuclear_domain;SUMO1_HUMAN;Rad60-SLD;17;70;mutate;AKSHAT;HLH_library.csv	2.93329	51	5	1.54408	33	8	2.23868	0.694606
iter_534;SINGLE_MUTN;Short_nuclear_domain;SUMO3_HUMAN;Rad60-SLD;12;70;mutate;AKSHAT;remaining_.csv	2.58279	136	17	2.63354	158	18	2.60816	0.0253733
iter_534;SINGLE_MUTN;Short_nuclear_domain;TWST2_HUMAN;HLH;52;51;mutate;AKSHAT;Z705F_library.csv	0.883961	69	28	1.46121	74	19	1.17258	0.288624
iter_534;SINGLE_MUTN;Short_nuclear_domain;YAF2_HUMAN;YAF2_RYBP;78;32;mutate;AKSHAT;remaining_.csv	3.21506	62	5	2.23665	80	12	2.72585	0.489206
iter_534;SINGLE_MUTN;Short_nuclear_domain;ZNF10_HUMAN;KRAB;1;41;mutate;AKSHAT;remaining_.csv	2.16775	108	18	3.23665	120	9	2.7022	0.534447
iter_534;SINGLE_MUTN;Silencer_tiles;ENSG00000011451;87;mutate;AKSHAT;remaining_.csv	1.55242	188	48	1.15789	202	64	1.35516	0.197262
iter_534;SINGLE_MUTN;Silencer_tiles;ENSG00000025156;13;mutate;AKSHAT;remaining_.csv	2.21506	31	5	0.200122	13	8	1.20759	1.00747
iter_534;SINGLE_MUTN;Silencer_tiles;ENSG00000064393;87;mutate;AKSHAT;remaining_.csv	-3.1535	107	713	-2.7839	122	594	-2.9687	0.1848
iter_534;SINGLE_MUTN;Silencer_tiles;ENSG00000076108;118;mutate;AKSHAT;Z705F_library.csv	1.64298	930	223	2.28242	1046	152	1.9627	0.319722
iter_534;SINGLE_MUTN;Silencer_tiles;ENSG00000084093;101;mutate;AKSHAT;remaining_.csv	1.78847	143	31	2.33108	121	17	2.05977	0.271308
iter_534;SINGLE_MUTN;Silencer_tiles;ENSG00000094916;11;mutate;AKSHAT;Z705F_library.csv	1.34833	17	5	1.98511	28	5	1.66672	0.318391
iter_534;SINGLE_MUTN;Silencer_tiles;ENSG00000095574;34;mutate;AKSHAT;remaining_.csv	1.85715	179	37	2.76745	183	19	2.3123	0.45515
iter_534;SINGLE_MUTN;Silencer_tiles;ENSG00000102098;62;mutate;AKSHAT;remaining_.csv	0.50617	55	29	-0.0308327	36	26	0.237669	0.268501
iter_534;SINGLE_MUTN;Silencer_tiles;ENSG00000102974;12;mutate;AKSHAT;Z705F_library.csv	2.98878	53	5	2.36758	73	10	2.67818	0.310603
iter_534;SINGLE_MUTN;Silencer_tiles;ENSG00000111642;38;mutate;AKSHAT;Z705F_library.csv	2.58279	72	9	1.0302	52	18	1.80649	0.776297
iter_534;SINGLE_MUTN;Silencer_tiles;ENSG00000117139;26;mutate;AKSHAT;remaining_.csv	1.14467	62	21	0.692327	48	21	0.918499	0.226171
iter_534;SINGLE_MUTN;Silencer_tiles;ENSG00000123636;190;mutate;AKSHAT;HLH_library.csv	-0.29791	63	58	-0.726594	53	62	-0.512252	0.214342
iter_534;SINGLE_MUTN;Silencer_tiles;ENSG00000127124;78;mutate;AKSHAT;HLH_library.csv	-2.64894	33	155	-2.26408	48	163	-2.45651	0.192428
iter_534;SINGLE_MUTN;Silencer_tiles;ENSG00000127511;3;mutate;AKSHAT;HLH_library.csv	1.26569	838	261	1.25213	812	241	1.25891	0.00678149
iter_534;SINGLE_MUTN;Silencer_tiles;ENSG00000141644;0;mutate;AKSHAT;HLH_library.csv	-1.76397	311	791	-1.33997	366	655	-1.55197	0.212001
iter_534;SINGLE_MUTN;Silencer_tiles;ENSG00000141644;47;mutate;AKSHAT;Z705F_library.csv	-0.154174	6	5	-0.237284	6	5	-0.195729	0.0415546
iter_534;SINGLE_MUTN;Silencer_tiles;ENSG00000155090;12;mutate;AKSHAT;HLH_library.csv	-1.36763	74	143	-1.05801	89	131	-1.21282	0.15481
iter_534;SINGLE_MUTN;Silencer_tiles;ENSG00000163602;11;mutate;AKSHAT;remaining_.csv	2.50656	129	17	2.51251	113	14	2.50953	0.00297525
iter_534;SINGLE_MUTN;Silencer_tiles;ENSG00000168769;194;mutate;AKSHAT;remaining_.csv	1.43365	101	28	0.333032	98	55	0.88334	0.550308
iter_534;SINGLE_MUTN;Silencer_tiles;ENSG00000169057;24;mutate;AKSHAT;HLH_library.csv	0.199463	23	15	0.0142552	20	14	0.106859	0.0926037
iter_534;SINGLE_MUTN;Silencer_tiles;ENSG00000170604;0;mutate;AKSHAT;Z705F_library.csv	0.480912	82	44	1.5959	124	29	1.0384	0.557493
iter_534;SINGLE_MUTN;Silencer_tiles;ENSG00000171681;96;mutate;AKSHAT;HLH_library.csv	-2.20966	278	963	-1.8826	323	842	-2.04613	0.163528
iter_534;SINGLE_MUTN;Silencer_tiles;ENSG00000173673;10;mutate;AKSHAT;remaining_.csv	0.337679	459	272	0.467549	444	227	0.402614	0.0649354
iter_534;SINGLE_MUTN;Silencer_tiles;ENSG00000174197;238;mutate;AKSHAT;Z705F_library.csv	2.74785	296	33	2.72368	299	32	2.73577	0.0120834
iter_534;SINGLE_MUTN;Silencer_tiles;ENSG00000174197;34;mutate;AKSHAT;HLH_library.csv	1.60165	154	38	1.36758	146	40	1.48461	0.117036
iter_534;SINGLE_MUTN;Silencer_tiles;ENSG00000185122;13;mutate;AKSHAT;HLH_library.csv	1.67025	119	28	1.63961	119	27	1.65493	0.0153209
iter_534;SINGLE_MUTN;Silencer_tiles;ENSG00000276043;32;mutate;AKSHAT;remaining_.csv	2.25656	268	42	3.04717	304	26	2.65187	0.395303
iter_534;SINGLE_MUTN;Silencer_tiles;ENSG00000277258;0;mutate;AKSHAT;remaining_.csv	-0.949355	204	295	-2.04089	121	352	-1.49512	0.545766
iter_535;SINGLE_MUTN;Short_nuclear_domain;ASCL1_HUMAN;HLH;105;52;mutate;AKSHAT;remaining_.csv	1.92959	117	23	3.21018	144	11	2.56988	0.640291
iter_535;SINGLE_MUTN;Short_nuclear_domain;ASCL5_HUMAN;HLH;142;51;mutate;AKSHAT;remaining_.csv	1.76866	91	20	2.12117	80	13	1.94491	0.176256
iter_535;SINGLE_MUTN;Short_nuclear_domain;ATOH1_HUMAN;HLH;146;52;mutate;AKSHAT;HLH_library.csv	1.06084	39	14	-0.0363709	40	29	0.512234	0.548605
iter_535;SINGLE_MUTN;Short_nuclear_domain;CBX1_HUMAN;Chromo_shadow;104;52;mutate;AKSHAT;remaining_.csv	-1.16087	43	72	-1.46079	37	72	-1.31083	0.14996
iter_535;SINGLE_MUTN;Short_nuclear_domain;CBX3_HUMAN;Chromo_shadow;103;52;mutate;AKSHAT;Z705F_library.csv	-1.26521	5	9	-0.985745	5	7	-1.12548	0.13973
iter_535;SINGLE_MUTN;Short_nuclear_domain;CBX4_HUMAN;CBX7_C;480;29;mutate;AKSHAT;remaining_.csv	2.07464	315	56	1.95673	302	55	2.01569	0.0589586
iter_535;SINGLE_MUTN;Short_nuclear_domain;CBX5_HUMAN;Chromo_shadow;108;52;mutate;AKSHAT;Z705F_library.csv	-1.59409	23	52	-1.59653	29	62	-1.59531	0.00122334
iter_535;SINGLE_MUTN;Short_nuclear_domain;CDY2_HUMAN;Chromo;1;51;mutate;AKSHAT;Z705F_library.csv	-2.51674	14	60	-2.48217	20	79	-2.49946	0.0172869
iter_535;SINGLE_MUTN;Short_nuclear_domain;CDYL2_HUMAN;Chromo;1;50;mutate;AKSHAT;remaining_.csv	0.698268	13	6	-0.237284	6	5	0.230492	0.467776
iter_535;SINGLE_MUTN;Short_nuclear_domain;FER3L_HUMAN;HLH;86;52;mutate;AKSHAT;remaining_.csv	1.44529	80	22	0.830888	78	31	1.13809	0.3072
iter_535;SINGLE_MUTN;Short_nuclear_domain;HERC2_HUMAN;Cyt-b5;1207;72;mutate;AKSHAT;Z705F_library.csv	0.404646	175	99	-0.929161	78	105	-0.262258	0.666903
iter_535;SINGLE_MUTN;Short_nuclear_domain;ID1_HUMAN;HLH;46;40;mutate;AKSHAT;HLH_library.csv	1.58279	20	5	1.34768	18	5	1.46524	0.117556
iter_535;SINGLE_MUTN;Short_nuclear_domain;ID2_HUMAN;HLH;15;41;mutate;AKSHAT;remaining_.csv	0.685602	189	88	0.177754	160	100	0.431678	0.253924
iter_535;SINGLE_MUTN;Short_nuclear_domain;ID3_HUMAN;HLH;20;41;mutate;AKSHAT;Z705F_library.csv	0.613818	47	23	0.127713	34	22	0.370766	0.243052
iter_535;SINGLE_MUTN;Short_nuclear_domain;NGN2_HUMAN;HLH;99;52;mutate;AKSHAT;HLH_library.csv	-0.154174	6	5	0.177754	8	5	0.0117897	0.165964
iter_535;SINGLE_MUTN;Short_nuclear_domain;PCGF2_HUMAN;zf-C3HC4_2;1;39;mutate;AKSHAT;remaining_.csv	1.73479	200	45	0.655477	127	57	1.19514	0.539659
iter_535;SINGLE_MUTN;Short_nuclear_domain;RYBP_HUMAN;YAF2_RYBP;121;32;mutate;AKSHAT;HLH_library.csv	2.09524	97	17	2.76647	77	8	2.43085	0.335614
iter_535;SINGLE_MUTN;Short_nuclear_domain;SCX_HUMAN;HLH;62;52;mutate;AKSHAT;remaining_.csv	0.659412	116	55	1.61189	147	34	1.13565	0.47624
iter_535;SINGLE_MUTN;Short_nuclear_domain;SUMO1_HUMAN;Rad60-SLD;17;70;mutate;AKSHAT;HLH_library.csv	2.14351	118	20	1.72207	70	15	1.93279	0.210716
iter_535;SINGLE_MUTN;Short_nuclear_domain;SUMO3_HUMAN;Rad60-SLD;12;70;mutate;AKSHAT;remaining_.csv	2.53032	216	28	2.39585	268	36	2.46308	0.0672388
iter_535;SINGLE_MUTN;Short_nuclear_domain;TWST2_HUMAN;HLH;52;51;mutate;AKSHAT;Z705F_library.csv	-0.205705	132	114	-0.191214	140	113	-0.198459	0.00724541
iter_535;SINGLE_MUTN;Short_nuclear_domain;YAF2_HUMAN;YAF2_RYBP;78;32;mutate;AKSHAT;remaining_.csv	2.1827	97	16	2.01213	97	17	2.09742	0.085286
iter_535;SINGLE_MUTN;Short_nuclear_domain;ZNF10_HUMAN;KRAB;1;41;mutate;AKSHAT;remaining_.csv	1.77042	41	9	2.08464	30	5	1.92753	0.157113
iter_535;SINGLE_MUTN;Silencer_tiles;ENSG00000011451;87;mutate;AKSHAT;remaining_.csv	1.57887	367	92	2.18968	413	64	1.88427	0.305407
iter_535;SINGLE_MUTN;Silencer_tiles;ENSG00000025156;13;mutate;AKSHAT;remaining_.csv	1.72029	66	15	0.41722	34	18	1.06876	0.651537
iter_535;SINGLE_MUTN;Silencer_tiles;ENSG00000064393;87;mutate;AKSHAT;remaining_.csv	-2.75486	73	369	-2.76639	79	380	-2.76063	0.00576577
iter_535;SINGLE_MUTN;Silencer_tiles;ENSG00000076108;118;mutate;AKSHAT;Z705F_library.csv	1.44401	614	169	1.96545	685	124	1.70473	0.26072
iter_535;SINGLE_MUTN;Silencer_tiles;ENSG00000084093;101;mutate;AKSHAT;remaining_.csv	1.65318	126	30	1.488	123	31	1.57059	0.0825901
iter_535;SINGLE_MUTN;Silencer_tiles;ENSG00000094916;11;mutate;AKSHAT;Z705F_library.csv	1.52139	23	6	1.57007	21	5	1.54573	0.0243404
iter_535;SINGLE_MUTN;Silencer_tiles;ENSG00000095574;34;mutate;AKSHAT;remaining_.csv	0.752716	90	40	1.08464	96	32	0.91868	0.165964
iter_535;SINGLE_MUTN;Silencer_tiles;ENSG00000102098;62;mutate;AKSHAT;remaining_.csv	1.69827	169	39	1.56816	151	36	1.63322	0.0650533
iter_535;SINGLE_MUTN;Silencer_tiles;ENSG00000102974;12;mutate;AKSHAT;Z705F_library.csv	1.52139	23	6	1.34768	18	5	1.43453	0.0868558
iter_535;SINGLE_MUTN;Silencer_tiles;ENSG00000111642;38;mutate;AKSHAT;Z705F_library.csv	0.430788	9	5	0.637186	11	5	0.533987	0.103199
iter_535;SINGLE_MUTN;Silencer_tiles;ENSG00000117139;26;mutate;AKSHAT;remaining_.csv	0.845826	12	5	-0.72271	6	7	0.0615576	0.784268
iter_535;SINGLE_MUTN;Silencer_tiles;ENSG00000123636;190;mutate;AKSHAT;HLH_library.csv	-1.04524	33	51	0.189342	50	31	-0.427949	0.617291
iter_535;SINGLE_MUTN;Silencer_tiles;ENSG00000127124;78;mutate;AKSHAT;HLH_library.csv	-2.69732	14	68	-3.23728	12	80	-2.9673	0.269983
iter_535;SINGLE_MUTN;Silencer_tiles;ENSG00000127511;3;mutate;AKSHAT;HLH_library.csv	0.613094	433	212	0.571305	351	167	0.592199	0.0208945
iter_535;SINGLE_MUTN;Silencer_tiles;ENSG00000141644;0;mutate;AKSHAT;HLH_library.csv	-2.10449	322	1037	-1.98144	312	871	-2.04297	0.0615237
iter_535;SINGLE_MUTN;Silencer_tiles;ENSG00000141644;47;mutate;AKSHAT;Z705F_library.csv	0.430788	9	5	-0.0148912	7	5	0.207948	0.22284
iter_535;SINGLE_MUTN;Silencer_tiles;ENSG00000155090;12;mutate;AKSHAT;HLH_library.csv	1.21506	62	20	1.97361	50	9	1.59434	0.379277
iter_535;SINGLE_MUTN;Silencer_tiles;ENSG00000163602;11;mutate;AKSHAT;remaining_.csv	2.07981	175	31	3.15503	189	15	2.61742	0.537614
iter_535;SINGLE_MUTN;Silencer_tiles;ENSG00000168769;194;mutate;AKSHAT;remaining_.csv	0.78309	108	47	0.738469	118	50	0.760779	0.0223105
iter_535;SINGLE_MUTN;Silencer_tiles;ENSG00000169057;24;mutate;AKSHAT;HLH_library.csv	-0.690227	24	29	-0.204862	27	22	-0.447545	0.242683
iter_535;SINGLE_MUTN;Silencer_tiles;ENSG00000170604;0;mutate;AKSHAT;Z705F_library.csv	-1.97211	97	285	-2.01928	82	235	-1.9957	0.0235844
iter_535;SINGLE_MUTN;Silencer_tiles;ENSG00000171681;96;mutate;AKSHAT;HLH_library.csv	-2.21377	690	2397	-1.83465	857	2161	-2.02421	0.18956
iter_535;SINGLE_MUTN;Silencer_tiles;ENSG00000173673;10;mutate;AKSHAT;remaining_.csv	0.880724	477	194	1.03708	537	185	0.958901	0.0781775
iter_535;SINGLE_MUTN;Silencer_tiles;ENSG00000174197;238;mutate;AKSHAT;Z705F_library.csv	1.73807	49	11	2.82161	50	5	2.27984	0.54177
iter_535;SINGLE_MUTN;Silencer_tiles;ENSG00000174197;34;mutate;AKSHAT;HLH_library.csv	1.72963	31	7	0.646523	31	14	1.18808	0.541555
iter_535;SINGLE_MUTN;Silencer_tiles;ENSG00000185122;13;mutate;AKSHAT;HLH_library.csv	1.27878	162	50	1.31911	120	34	1.29895	0.0201624
iter_535;SINGLE_MUTN;Silencer_tiles;ENSG00000276043;32;mutate;AKSHAT;remaining_.csv	3.1975	196	16	4.15073	201	8	3.67412	0.476616
iter_535;SINGLE_MUTN;Silencer_tiles;ENSG00000277258;0;mutate;AKSHAT;remaining_.csv	-1.488	169	355	-1.93664	143	387	-1.71232	0.224316
iter_536;SINGLE_MUTN;Short_nuclear_domain;ASCL1_HUMAN;HLH;105;52;mutate;AKSHAT;remaining_.csv	1.77145	155	34	3.14738	188	15	2.45942	0.687964
iter_536;SINGLE_MUTN;Short_nuclear_domain;ASCL5_HUMAN;HLH;142;51;mutate;AKSHAT;remaining_.csv	1.91983	96	19	2.1804	109	17	2.05011	0.130289
iter_536;SINGLE_MUTN;Short_nuclear_domain;ATOH1_HUMAN;HLH;146;52;mutate;AKSHAT;HLH_library.csv	0.260863	8	5				0.260863
iter_536;SINGLE_MUTN;Short_nuclear_domain;CBX1_HUMAN;Chromo_shadow;104;52;mutate;AKSHAT;remaining_.csv	0.690594	125	58	1.0381	122	42	0.864348	0.173754
iter_536;SINGLE_MUTN;Short_nuclear_domain;CBX4_HUMAN;CBX7_C;480;29;mutate;AKSHAT;remaining_.csv	2.28323	260	40	1.45994	179	46	1.87158	0.411648
iter_536;SINGLE_MUTN;Short_nuclear_domain;CDY2_HUMAN;Chromo;1;51;mutate;AKSHAT;Z705F_library.csv	-2.06929	7	22	-1.64716	14	31	-1.85822	0.211063
iter_536;SINGLE_MUTN;Short_nuclear_domain;CDYL2_HUMAN;Chromo;1;50;mutate;AKSHAT;remaining_.csv	0.961303	13	5	0.985109	14	5	0.973206	0.011903
iter_536;SINGLE_MUTN;Short_nuclear_domain;FER3L_HUMAN;HLH;86;52;mutate;AKSHAT;remaining_.csv	1.00425	75	28	1.18618	103	32	1.09522	0.0909638
iter_536;SINGLE_MUTN;Short_nuclear_domain;HERC2_HUMAN;Cyt-b5;1207;72;mutate;AKSHAT;Z705F_library.csv	1.09891	266	93	0.438857	209	109	0.768886	0.330029
iter_536;SINGLE_MUTN;Short_nuclear_domain;ID1_HUMAN;HLH;46;40;mutate;AKSHAT;HLH_library.csv	2.21506	31	5	2.20012	39	6	2.20759	0.00746881
iter_536;SINGLE_MUTN;Short_nuclear_domain;ID2_HUMAN;HLH;15;41;mutate;AKSHAT;remaining_.csv	0.154975	281	189	-0.599854	182	195	-0.222439	0.377414
iter_536;SINGLE_MUTN;Short_nuclear_domain;ID3_HUMAN;HLH;20;41;mutate;AKSHAT;Z705F_library.csv	0.836548	217	91	0.156794	164	104	0.496671	0.339877
iter_536;SINGLE_MUTN;Short_nuclear_domain;MPP8_HUMAN;Chromo;44;50;mutate;AKSHAT;Z705F_library.csv	1.72029	22	5	1.34768	18	5	1.53399	0.186308
iter_536;SINGLE_MUTN;Short_nuclear_domain;NGN2_HUMAN;HLH;99;52;mutate;AKSHAT;HLH_library.csv	0.945361	18	7	-0.0308327	18	13	0.457264	0.488097
iter_536;SINGLE_MUTN;Short_nuclear_domain;PCGF2_HUMAN;zf-C3HC4_2;1;39;mutate;AKSHAT;remaining_.csv	1.38249	564	162	0.995377	423	150	1.18893	0.193558
iter_536;SINGLE_MUTN;Short_nuclear_domain;RYBP_HUMAN;YAF2_RYBP;121;32;mutate;AKSHAT;HLH_library.csv	2.06306	279	50	2.16265	209	33	2.11285	0.0497954
iter_536;SINGLE_MUTN;Short_nuclear_domain;SCX_HUMAN;HLH;62;52;mutate;AKSHAT;remaining_.csv	1.43943	134	37	1.96363	160	29	1.70153	0.262101
iter_536;SINGLE_MUTN;Short_nuclear_domain;SUMO1_HUMAN;Rad60-SLD;17;70;mutate;AKSHAT;HLH_library.csv	1.16775	15	5				1.16775
iter_536;SINGLE_MUTN;Short_nuclear_domain;SUMO3_HUMAN;Rad60-SLD;12;70;mutate;AKSHAT;remaining_.csv	2.06392	201	36	1.87945	229	44	1.97169	0.0922318
iter_536;SINGLE_MUTN;Short_nuclear_domain;TWST2_HUMAN;HLH;52;51;mutate;AKSHAT;Z705F_library.csv	0.288048	75	46	0.695233	71	31	0.49164	0.203592
iter_536;SINGLE_MUTN;Short_nuclear_domain;YAF2_HUMAN;YAF2_RYBP;78;32;mutate;AKSHAT;remaining_.csv	1.78443	69	15	0.151759	33	21	0.968092	0.816333
iter_536;SINGLE_MUTN;Short_nuclear_domain;ZNF10_HUMAN;KRAB;1;41;mutate;AKSHAT;remaining_.csv	2.64168	125	15	3.0302	104	9	2.83594	0.194256
iter_536;SINGLE_MUTN;Silencer_tiles;ENSG00000011451;87;mutate;AKSHAT;remaining_.csv	1.10788	118	41	0.875191	96	37	0.991537	0.116346
iter_536;SINGLE_MUTN;Silencer_tiles;ENSG00000025156;13;mutate;AKSHAT;remaining_.csv	1.30716	76	23	0.215889	46	28	0.761523	0.545634
iter_536;SINGLE_MUTN;Silencer_tiles;ENSG00000064393;87;mutate;AKSHAT;remaining_.csv	-2.48178	71	297	-2.31769	82	289	-2.39974	0.0820446
iter_536;SINGLE_MUTN;Silencer_tiles;ENSG00000076108;118;mutate;AKSHAT;Z705F_library.csv	1.66473	652	154	2.14925	822	131	1.90699	0.24226
iter_536;SINGLE_MUTN;Silencer_tiles;ENSG00000084093;101;mutate;AKSHAT;remaining_.csv	2.87557	147	15	1.1454	97	31	2.01049	0.865087
iter_536;SINGLE_MUTN;Silencer_tiles;ENSG00000094916;11;mutate;AKSHAT;Z705F_library.csv	2.58279	40	5	1.82161	25	5	2.2022	0.380591
iter_536;SINGLE_MUTN;Silencer_tiles;ENSG00000095574;34;mutate;AKSHAT;remaining_.csv	0.480912	82	44	0.669607	72	32	0.575259	0.0943477
iter_536;SINGLE_MUTN;Silencer_tiles;ENSG00000102098;62;mutate;AKSHAT;remaining_.csv	1.89399	134	27	1.41041	94	25	1.6522	0.241789
iter_536;SINGLE_MUTN;Silencer_tiles;ENSG00000102974;12;mutate;AKSHAT;Z705F_library.csv	1.78443	69	15	2.55031	58	7	2.16737	0.382942
iter_536;SINGLE_MUTN;Silencer_tiles;ENSG00000111642;38;mutate;AKSHAT;Z705F_library.csv	2.46111	125	17	1.83597	101	20	2.14854	0.312574
iter_536;SINGLE_MUTN;Silencer_tiles;ENSG00000117139;26;mutate;AKSHAT;remaining_.csv	1.75272	27	6	1.01426	20	7	1.38349	0.36923
iter_536;SINGLE_MUTN;Silencer_tiles;ENSG00000123636;190;mutate;AKSHAT;HLH_library.csv	1.81309	61	13	0.615159	52	24	1.21412	0.598965
iter_536;SINGLE_MUTN;Silencer_tiles;ENSG00000127124;78;mutate;AKSHAT;HLH_library.csv	-3.41721	5	40	-1.76335	15	36	-2.59028	0.826928
iter_536;SINGLE_MUTN;Silencer_tiles;ENSG00000127511;3;mutate;AKSHAT;HLH_library.csv	1.34833	289	85	1.08464	246	82	1.21649	0.131841
iter_536;SINGLE_MUTN;Silencer_tiles;ENSG00000141644;0;mutate;AKSHAT;HLH_library.csv	-2.37732	165	642	-2.04311	162	472	-2.21021	0.167103
iter_536;SINGLE_MUTN;Silencer_tiles;ENSG00000141644;47;mutate;AKSHAT;Z705F_library.csv	1.34833	17	5	1.34768	18	5	1.348	0.000323485
iter_536;SINGLE_MUTN;Silencer_tiles;ENSG00000155090;12;mutate;AKSHAT;HLH_library.csv	1.89438	139	28	1.64473	115	26	1.76955	0.124822
iter_536;SINGLE_MUTN;Silencer_tiles;ENSG00000163602;11;mutate;AKSHAT;remaining_.csv	2.41373	185	26	2.09463	145	24	2.25418	0.159552
iter_536;SINGLE_MUTN;Silencer_tiles;ENSG00000168769;194;mutate;AKSHAT;remaining_.csv	0.489682	75	40	0.91472	80	30	0.702201	0.212519
iter_536;SINGLE_MUTN;Silencer_tiles;ENSG00000169057;24;mutate;AKSHAT;HLH_library.csv	-0.291678	12	11	-0.500318	8	8	-0.395998	0.10432
iter_536;SINGLE_MUTN;Silencer_tiles;ENSG00000170604;0;mutate;AKSHAT;Z705F_library.csv	-0.896606	137	191	-0.414418	173	163	-0.655512	0.241094
iter_536;SINGLE_MUTN;Silencer_tiles;ENSG00000171681;96;mutate;AKSHAT;HLH_library.csv	-2.20134	322	1109	-1.97425	396	1100	-2.08779	0.113543
iter_536;SINGLE_MUTN;Silencer_tiles;ENSG00000173673;10;mutate;AKSHAT;remaining_.csv	-0.224564	24	21	0.550308	29	14	0.162872	0.387436
iter_536;SINGLE_MUTN;Silencer_tiles;ENSG00000174197;34;mutate;AKSHAT;HLH_library.csv	1.07922	79	28	0.599218	90	42	0.839217	0.24
iter_536;SINGLE_MUTN;Silencer_tiles;ENSG00000185122;13;mutate;AKSHAT;HLH_library.csv	1.54304	179	46	0.167838	116	73	0.855442	0.687603
iter_536;SINGLE_MUTN;Silencer_tiles;ENSG00000276043;32;mutate;AKSHAT;remaining_.csv	2.13974	153	26	2.60048	163	19	2.37011	0.230372
iter_536;SINGLE_MUTN;Silencer_tiles;ENSG00000277258;0;mutate;AKSHAT;remaining_.csv	0.0175919	392	290	-0.380579	339	312	-0.181493	0.199085
iter_537;SINGLE_MUTN;Short_nuclear_domain;ASCL1_HUMAN;HLH;105;52;mutate;AKSHAT;remaining_.csv	1.14222	56	19	1.55858	75	18	1.3504	0.208179
iter_537;SINGLE_MUTN;Short_nuclear_domain;ASCL5_HUMAN;HLH;142;51;mutate;AKSHAT;remaining_.csv	0.234868	11	7	1.42568	19	5	0.830275	0.595407
iter_537;SINGLE_MUTN;Short_nuclear_domain;ATOH1_HUMAN;HLH;146;52;mutate;AKSHAT;HLH_library.csv	0.45726	22	12	0.722074	21	9	0.589667	0.132407
iter_537;SINGLE_MUTN;Short_nuclear_domain;CBX1_HUMAN;Chromo_shadow;104;52;mutate;AKSHAT;remaining_.csv	2.43079	36	5	2.49968	40	5	2.46524	0.034447
iter_537;SINGLE_MUTN;Short_nuclear_domain;CBX4_HUMAN;CBX7_C;480;29;mutate;AKSHAT;remaining_.csv	2.11884	174	30	1.75783	177	37	1.93834	0.180505
iter_537;SINGLE_MUTN;Short_nuclear_domain;CBX5_HUMAN;Chromo_shadow;108;52;mutate;AKSHAT;Z705F_library.csv	1.78443	23	5	2.49968	40	5	2.14205	0.357629
iter_537;SINGLE_MUTN;Short_nuclear_domain;CDY2_HUMAN;Chromo;1;51;mutate;AKSHAT;Z705F_library.csv	-2.68024	5	24	-2.70977	8	37	-2.69501	0.014764
iter_537;SINGLE_MUTN;Short_nuclear_domain;CDYL2_HUMAN;Chromo;1;50;mutate;AKSHAT;remaining_.csv	-2.22456	8	28	-3.06103	10	59	-2.6428	0.418235
iter_537;SINGLE_MUTN;Short_nuclear_domain;FER3L_HUMAN;HLH;86;52;mutate;AKSHAT;remaining_.csv	1.12711	35	12	1.66961	36	8	1.39836	0.271248
iter_537;SINGLE_MUTN;Short_nuclear_domain;HERC2_HUMAN;Cyt-b5;1207;72;mutate;AKSHAT;Z705F_library.csv	0.991256	146	55	2.03218	162	28	1.51172	0.520461
iter_537;SINGLE_MUTN;Short_nuclear_domain;ID1_HUMAN;HLH;46;40;mutate;AKSHAT;HLH_library.csv	1.65318	21	5	2.08464	30	5	1.86891	0.215732
iter_537;SINGLE_MUTN;Short_nuclear_domain;ID2_HUMAN;HLH;15;41;mutate;AKSHAT;remaining_.csv	1.10681	394	137	0.655333	352	158	0.881072	0.225739
iter_537;SINGLE_MUTN;Short_nuclear_domain;ID3_HUMAN;HLH;20;41;mutate;AKSHAT;Z705F_library.csv	-0.522178	53	57	-0.478623	67	66	-0.500401	0.0217778
iter_537;SINGLE_MUTN;Short_nuclear_domain;PCGF2_HUMAN;zf-C3HC4_2;1;39;mutate;AKSHAT;remaining_.csv	1.48022	190	51	0.862252	126	49	1.17124	0.308985
iter_537;SINGLE_MUTN;Short_nuclear_domain;RYBP_HUMAN;YAF2_RYBP;121;32;mutate;AKSHAT;HLH_library.csv	2.43943	268	37	2.17484	198	31	2.30713	0.132292
iter_537;SINGLE_MUTN;Short_nuclear_domain;SCX_HUMAN;HLH;62;52;mutate;AKSHAT;remaining_.csv	1.15791	146	49	2.45185	178	23	1.80488	0.646974
iter_537;SINGLE_MUTN;Short_nuclear_domain;SUMO1_HUMAN;Rad60-SLD;17;70;mutate;AKSHAT;HLH_library.csv	2.1916	61	10	0.499682	34	17	1.34564	0.845959
iter_537;SINGLE_MUTN;Short_nuclear_domain;SUMO3_HUMAN;Rad60-SLD;12;70;mutate;AKSHAT;remaining_.csv	2.7145	149	17	3.72675	206	11	3.22062	0.506127
iter_537;SINGLE_MUTN;Short_nuclear_domain;TWST2_HUMAN;HLH;52;51;mutate;AKSHAT;Z705F_library.csv	0.217794	132	85	0.782989	129	53	0.500392	0.282597
iter_537;SINGLE_MUTN;Short_nuclear_domain;YAF2_HUMAN;YAF2_RYBP;78;32;mutate;AKSHAT;remaining_.csv	1.10635	69	24	0.950343	41	15	1.02835	0.0780048
iter_537;SINGLE_MUTN;Short_nuclear_domain;ZNF10_HUMAN;KRAB;1;41;mutate;AKSHAT;remaining_.csv	2.37129	152	22	1.98081	134	24	2.17605	0.195239
iter_537;SINGLE_MUTN;Silencer_tiles;ENSG00000011451;87;mutate;AKSHAT;remaining_.csv	1.48763	176	47	2.35313	159	22	1.92038	0.43275
iter_537;SINGLE_MUTN;Silencer_tiles;ENSG00000025156;13;mutate;AKSHAT;remaining_.csv	0.673939	49	23	-0.834737	23	29	-0.080399	0.754338
iter_537;SINGLE_MUTN;Silencer_tiles;ENSG00000064393;87;mutate;AKSHAT;remaining_.csv	-1.94951	93	269	-1.62107	126	274	-1.78529	0.164221
iter_537;SINGLE_MUTN;Silencer_tiles;ENSG00000076108;118;mutate;AKSHAT;Z705F_library.csv	1.72115	339	77	1.56577	335	80	1.64346	0.0776874
iter_537;SINGLE_MUTN;Silencer_tiles;ENSG00000084093;101;mutate;AKSHAT;remaining_.csv	1.7692	132	29	1.59729	107	25	1.68325	0.0859557
iter_537;SINGLE_MUTN;Silencer_tiles;ENSG00000094916;11;mutate;AKSHAT;Z705F_library.csv	0.430788	9	5	1.70132	23	5	1.06605	0.635264
iter_537;SINGLE_MUTN;Silencer_tiles;ENSG00000095574;34;mutate;AKSHAT;remaining_.csv	1.54962	129	33	1.08464	90	30	1.31713	0.23249
iter_537;SINGLE_MUTN;Silencer_tiles;ENSG00000102098;62;mutate;AKSHAT;remaining_.csv	1.25264	35	11	0.77979	34	14	1.01622	0.236426
iter_537;SINGLE_MUTN;Silencer_tiles;ENSG00000102974;12;mutate;AKSHAT;Z705F_library.csv	2.67524	145	17	3.45388	124	8	3.06456	0.38932
iter_537;SINGLE_MUTN;Silencer_tiles;ENSG00000111642;38;mutate;AKSHAT;Z705F_library.csv	1.22665	25	8	1.70132	23	5	1.46398	0.237334
iter_537;SINGLE_MUTN;Silencer_tiles;ENSG00000117139;26;mutate;AKSHAT;remaining_.csv	1.28323	26	8	0.0402504	16	11	0.661741	0.62149
iter_537;SINGLE_MUTN;Silencer_tiles;ENSG00000123636;190;mutate;AKSHAT;HLH_library.csv	-0.329746	34	32	-1.11923	28	43	-0.724487	0.394741
iter_537;SINGLE_MUTN;Silencer_tiles;ENSG00000127511;3;mutate;AKSHAT;HLH_library.csv	1.62719	396	96	1.2886	311	90	1.45789	0.169293
iter_537;SINGLE_MUTN;Silencer_tiles;ENSG00000141644;0;mutate;AKSHAT;HLH_library.csv	-0.901288	306	428	-0.70176	327	376	-0.801524	0.099764
iter_537;SINGLE_MUTN;Silencer_tiles;ENSG00000141644;47;mutate;AKSHAT;Z705F_library.csv	1.26086	16	5	1.49968	20	5	1.38027	0.119409
iter_537;SINGLE_MUTN;Silencer_tiles;ENSG00000155090;12;mutate;AKSHAT;HLH_library.csv	-2.14157	69	228	-2.51191	62	250	-2.32674	0.185166
iter_537;SINGLE_MUTN;Silencer_tiles;ENSG00000163602;11;mutate;AKSHAT;remaining_.csv	3.02573	87	8	2.70914	111	12	2.86744	0.1583
iter_537;SINGLE_MUTN;Silencer_tiles;ENSG00000168769;194;mutate;AKSHAT;remaining_.csv	1.15354	101	34	0.716493	86	37	0.935017	0.218523
iter_537;SINGLE_MUTN;Silencer_tiles;ENSG00000169057;24;mutate;AKSHAT;HLH_library.csv	-1.20862	26	45	-0.96329	37	51	-1.08596	0.122666
iter_537;SINGLE_MUTN;Silencer_tiles;ENSG00000170604;0;mutate;AKSHAT;Z705F_library.csv	1.0541	122	44	1.36028	138	38	1.20719	0.153091
iter_537;SINGLE_MUTN;Silencer_tiles;ENSG00000171681;96;mutate;AKSHAT;HLH_library.csv	-2.64372	100	468	-2.48582	100	396	-2.56477	0.0789495
iter_537;SINGLE_MUTN;Silencer_tiles;ENSG00000173673;10;mutate;AKSHAT;remaining_.csv	0.116473	304	210	0.542608	307	149	0.329541	0.213068
iter_537;SINGLE_MUTN;Silencer_tiles;ENSG00000174197;238;mutate;AKSHAT;Z705F_library.csv	3.13738	94	8	3.39585	134	9	3.26661	0.129233
iter_537;SINGLE_MUTN;Silencer_tiles;ENSG00000174197;34;mutate;AKSHAT;HLH_library.csv	1.32695	134	40	1.3418	147	41	1.33438	0.00742506
iter_537;SINGLE_MUTN;Silencer_tiles;ENSG00000185122;13;mutate;AKSHAT;HLH_library.csv	1.50562	91	24	1.05768	106	36	1.28165	0.223973
iter_537;SINGLE_MUTN;Silencer_tiles;ENSG00000276043;32;mutate;AKSHAT;remaining_.csv	2.64168	475	57	2.75122	400	42	2.69645	0.054768
iter_537;SINGLE_MUTN;Silencer_tiles;ENSG00000277258;0;mutate;AKSHAT;remaining_.csv	0.655158	511	243	0.725851	510	218	0.690505	0.0353465
iter_538;SINGLE_MUTN;Short_nuclear_domain;ASCL1_HUMAN;HLH;105;52;mutate;AKSHAT;remaining_.csv	1.16775	18	6	2.38721	37	5	1.77748	0.609727
iter_538;SINGLE_MUTN;Short_nuclear_domain;ASCL5_HUMAN;HLH;142;51;mutate;AKSHAT;remaining_.csv	-0.417209	5	5				-0.417209
iter_538;SINGLE_MUTN;Short_nuclear_domain;ATOH1_HUMAN;HLH;146;52;mutate;AKSHAT;HLH_library.csv	0.430788	18	10	1.01426	20	7	0.722522	0.291734
iter_538;SINGLE_MUTN;Short_nuclear_domain;CBX1_HUMAN;Chromo_shadow;104;52;mutate;AKSHAT;remaining_.csv	2.61254	147	18	1.84137	147	29	2.22696	0.385583
iter_538;SINGLE_MUTN;Short_nuclear_domain;CBX3_HUMAN;Chromo_shadow;103;52;mutate;AKSHAT;Z705F_library.csv	1.58279	20	5	0.499682	10	5	1.04124	0.541555
iter_538;SINGLE_MUTN;Short_nuclear_domain;CBX4_HUMAN;CBX7_C;480;29;mutate;AKSHAT;remaining_.csv	2.56768	95	12	1.16594	73	23	1.86681	0.70087
iter_538;SINGLE_MUTN;Short_nuclear_domain;CBX5_HUMAN;Chromo_shadow;108;52;mutate;AKSHAT;Z705F_library.csv	1.43079	18	5	0.177754	8	5	0.804271	0.626517
iter_538;SINGLE_MUTN;Short_nuclear_domain;CDYL2_HUMAN;Chromo;1;50;mutate;AKSHAT;remaining_.csv	0.0422228	11	8	0.236648	10	6	0.139435	0.0972124
iter_538;SINGLE_MUTN;Short_nuclear_domain;FER3L_HUMAN;HLH;86;52;mutate;AKSHAT;remaining_.csv	2.35808	89	13	1.82161	65	13	2.08985	0.268237
iter_538;SINGLE_MUTN;Short_nuclear_domain;HERC2_HUMAN;Cyt-b5;1207;72;mutate;AKSHAT;Z705F_library.csv	1.42301	111	31	1.40657	105	28	1.41479	0.00821905
iter_538;SINGLE_MUTN;Short_nuclear_domain;ID2_HUMAN;HLH;15;41;mutate;AKSHAT;remaining_.csv	-0.324697	161	151	-1.34335	97	174	-0.834023	0.509326
iter_538;SINGLE_MUTN;Short_nuclear_domain;ID3_HUMAN;HLH;20;41;mutate;AKSHAT;Z705F_library.csv	-0.220172	235	205	-0.287469	226	195	-0.253821	0.0336487
iter_538;SINGLE_MUTN;Short_nuclear_domain;MPP8_HUMAN;Chromo;44;50;mutate;AKSHAT;Z705F_library.csv	0.430788	9	5				0.430788
iter_538;SINGLE_MUTN;Short_nuclear_domain;NGN2_HUMAN;HLH;99;52;mutate;AKSHAT;HLH_library.csv	-0.0386972	13	10	0.77979	17	7	0.370546	0.409244
iter_538;SINGLE_MUTN;Short_nuclear_domain;PCGF2_HUMAN;zf-C3HC4_2;1;39;mutate;AKSHAT;remaining_.csv	1.10474	448	156	0.942916	465	171	1.02383	0.0809137
iter_538;SINGLE_MUTN;Short_nuclear_domain;RYBP_HUMAN;YAF2_RYBP;121;32;mutate;AKSHAT;HLH_library.csv	2.24837	184	29	3.05427	141	12	2.65132	0.402949
iter_538;SINGLE_MUTN;Short_nuclear_domain;SCX_HUMAN;HLH;62;52;mutate;AKSHAT;remaining_.csv	0.724147	75	34	1.84364	132	26	1.28389	0.559745
iter_538;SINGLE_MUTN;Short_nuclear_domain;SUMO1_HUMAN;Rad60-SLD;17;70;mutate;AKSHAT;HLH_library.csv	2.59476	121	15	1.28395	93	27	1.93936	0.655405
iter_538;SINGLE_MUTN;Short_nuclear_domain;SUMO3_HUMAN;Rad60-SLD;12;70;mutate;AKSHAT;remaining_.csv	1.99342	218	41	2.46188	226	29	2.22765	0.234228
iter_538;SINGLE_MUTN;Short_nuclear_domain;TWST2_HUMAN;HLH;52;51;mutate;AKSHAT;Z705F_library.csv	1.01248	132	49	0.486261	107	54	0.749368	0.263107
iter_538;SINGLE_MUTN;Short_nuclear_domain;YAF2_HUMAN;YAF2_RYBP;78;32;mutate;AKSHAT;remaining_.csv	1.42151	93	26	1.74069	52	11	1.5811	0.15959
iter_538;SINGLE_MUTN;Short_nuclear_domain;ZNF10_HUMAN;KRAB;1;41;mutate;AKSHAT;remaining_.csv	3.7366	89	5	2.13711	56	9	2.93685	0.799742
iter_538;SINGLE_MUTN;Silencer_tiles;ENSG00000011451;87;mutate;AKSHAT;remaining_.csv	1.54432	148	38	2.13794	193	31	1.84113	0.296813
iter_538;SINGLE_MUTN;Silencer_tiles;ENSG00000025156;13;mutate;AKSHAT;remaining_.csv	0.547167	80	41	1.13711	84	27	0.84214	0.294972
iter_538;SINGLE_MUTN;Silencer_tiles;ENSG00000064393;87;mutate;AKSHAT;remaining_.csv	-1.76812	69	176	-2.66259	42	188	-2.21535	0.447237
iter_538;SINGLE_MUTN;Silencer_tiles;ENSG00000076108;118;mutate;AKSHAT;Z705F_library.csv	1.71141	809	185	2.21439	965	147	1.9629	0.251495
iter_538;SINGLE_MUTN;Silencer_tiles;ENSG00000084093;101;mutate;AKSHAT;remaining_.csv	1.61136	306	75	1.47092	298	76	1.54114	0.0702186
iter_538;SINGLE_MUTN;Silencer_tiles;ENSG00000094916;11;mutate;AKSHAT;Z705F_library.csv	2.11884	29	5	2.60402	43	5	2.36143	0.242587
iter_538;SINGLE_MUTN;Silencer_tiles;ENSG00000095574;34;mutate;AKSHAT;remaining_.csv	0.934264	222	87	0.867833	222	86	0.901048	0.0332152
iter_538;SINGLE_MUTN;Silencer_tiles;ENSG00000102098;62;mutate;AKSHAT;remaining_.csv	2.39908	162	23	1.87819	104	20	2.13864	0.260443
iter_538;SINGLE_MUTN;Silencer_tiles;ENSG00000102974;12;mutate;AKSHAT;Z705F_library.csv	2.06822	28	5	1.78508	39	8	1.92665	0.141567
iter_538;SINGLE_MUTN;Silencer_tiles;ENSG00000111642;38;mutate;AKSHAT;Z705F_library.csv	0.845826	12	5	0.425681	19	10	0.635753	0.210072
iter_538;SINGLE_MUTN;Silencer_tiles;ENSG00000117139;26;mutate;AKSHAT;remaining_.csv	0.714036	46	21	0.722074	35	15	0.718055	0.00401938
iter_538;SINGLE_MUTN;Silencer_tiles;ENSG00000123636;190;mutate;AKSHAT;HLH_library.csv	-0.176201	39	33	-0.813476	33	41	-0.494838	0.318638
iter_538;SINGLE_MUTN;Silencer_tiles;ENSG00000127124;78;mutate;AKSHAT;HLH_library.csv	0.167754	24	16	-0.799878	13	16	-0.316062	0.483816
iter_538;SINGLE_MUTN;Silencer_tiles;ENSG00000127511;3;mutate;AKSHAT;HLH_library.csv	0.712852	116	53	1.00664	108	38	0.859747	0.146895
iter_538;SINGLE_MUTN;Silencer_tiles;ENSG00000141644;0;mutate;AKSHAT;HLH_library.csv	-1.19411	171	293	-1.08528	164	246	-1.1397	0.0544164
iter_538;SINGLE_MUTN;Silencer_tiles;ENSG00000141644;47;mutate;AKSHAT;Z705F_library.csv	0.682327	15	7	1.42568	19	5	1.054	0.371677
iter_538;SINGLE_MUTN;Silencer_tiles;ENSG00000155090;12;mutate;AKSHAT;HLH_library.csv	-0.476103	24	25	-1.26216	23	39	-0.86913	0.393028
iter_538;SINGLE_MUTN;Silencer_tiles;ENSG00000163602;11;mutate;AKSHAT;remaining_.csv	2.16066	203	34	2.18934	200	31	2.175	0.0143388
iter_538;SINGLE_MUTN;Silencer_tiles;ENSG00000168769;194;mutate;AKSHAT;remaining_.csv	0.068218	35	25	1.74761	57	12	0.907914	0.839696
iter_538;SINGLE_MUTN;Silencer_tiles;ENSG00000169057;24;mutate;AKSHAT;HLH_library.csv	-0.417209	5	5				-0.417209
iter_538;SINGLE_MUTN;Silencer_tiles;ENSG00000170604;0;mutate;AKSHAT;Z705F_library.csv	1.46731	192	52	1.62131	235	54	1.54431	0.0769988
iter_538;SINGLE_MUTN;Silencer_tiles;ENSG00000171681;96;mutate;AKSHAT;HLH_library.csv	-2.34584	259	986	-2.02474	292	840	-2.18529	0.160553
iter_538;SINGLE_MUTN;Silencer_tiles;ENSG00000173673;10;mutate;AKSHAT;remaining_.csv	0.241283	161	102	0.889388	207	79	0.565335	0.324053
iter_538;SINGLE_MUTN;Silencer_tiles;ENSG00000174197;238;mutate;AKSHAT;Z705F_library.csv	2.2235	343	55	3.76914	405	21	2.99632	0.772823
iter_538;SINGLE_MUTN;Silencer_tiles;ENSG00000174197;34;mutate;AKSHAT;HLH_library.csv	0.260863	8	5	0.637186	11	5	0.449024	0.188161
iter_538;SINGLE_MUTN;Silencer_tiles;ENSG00000185122;13;mutate;AKSHAT;HLH_library.csv	1.64991	88	21	1.00492	88	31	1.32741	0.322494
iter_538;SINGLE_MUTN;Silencer_tiles;ENSG00000276043;32;mutate;AKSHAT;remaining_.csv	2.02336	190	35	3.07756	203	17	2.55046	0.527096
iter_538;SINGLE_MUTN;Silencer_tiles;ENSG00000277258;0;mutate;AKSHAT;remaining_.csv	1.22725	594	190	1.13835	520	167	1.1828	0.0444546
iter_539;SINGLE_MUTN;Short_nuclear_domain;ASCL1_HUMAN;HLH;105;52;mutate;AKSHAT;remaining_.csv	1.83072	38	8	1.37415	22	6	1.60243	0.228284
iter_539;SINGLE_MUTN;Short_nuclear_domain;ASCL5_HUMAN;HLH;142;51;mutate;AKSHAT;remaining_.csv	2.06822	28	5	0.550308	29	14	1.30926	0.758955
iter_539;SINGLE_MUTN;Short_nuclear_domain;ATOH1_HUMAN;HLH;146;52;mutate;AKSHAT;HLH_library.csv	1.82565	71	15	0.72998	61	26	1.27781	0.547834
iter_539;SINGLE_MUTN;Short_nuclear_domain;CBX1_HUMAN;Chromo_shadow;104;52;mutate;AKSHAT;remaining_.csv	2.33768	81	12	2.66961	63	7	2.50364	0.165964
iter_539;SINGLE_MUTN;Short_nuclear_domain;CBX3_HUMAN;Chromo_shadow;103;52;mutate;AKSHAT;Z705F_library.csv	1.24576	38	12	2.47369	55	7	1.85972	0.613965
iter_539;SINGLE_MUTN;Short_nuclear_domain;CBX4_HUMAN;CBX7_C;480;29;mutate;AKSHAT;remaining_.csv	1.86752	268	55	2.00557	284	50	1.93655	0.0690262
iter_539;SINGLE_MUTN;Short_nuclear_domain;CBX5_HUMAN;Chromo_shadow;108;52;mutate;AKSHAT;Z705F_library.csv	2.54627	39	5	2.08464	42	7	2.31545	0.23081
iter_539;SINGLE_MUTN;Short_nuclear_domain;CDY2_HUMAN;Chromo;1;51;mutate;AKSHAT;Z705F_library.csv	-1.09528	5	8	-1.76335	5	12	-1.42932	0.334036
iter_539;SINGLE_MUTN;Short_nuclear_domain;CDYL2_HUMAN;Chromo;1;50;mutate;AKSHAT;remaining_.csv	-3.09528	5	32	-3.7931	5	49	-3.44419	0.348909
iter_539;SINGLE_MUTN;Short_nuclear_domain;FER3L_HUMAN;HLH;86;52;mutate;AKSHAT;remaining_.csv	0.348326	17	10	0.288178	19	11	0.318252	0.030074
iter_539;SINGLE_MUTN;Short_nuclear_domain;HERC2_HUMAN;Cyt-b5;1207;72;mutate;AKSHAT;Z705F_library.csv	1.90472	120	24	1.92289	118	22	1.91381	0.0090871
iter_539;SINGLE_MUTN;Short_nuclear_domain;ID1_HUMAN;HLH;46;40;mutate;AKSHAT;HLH_library.csv	2.34833	34	5	2.30704	35	5	2.32768	0.0206445
iter_539;SINGLE_MUTN;Short_nuclear_domain;ID2_HUMAN;HLH;15;41;mutate;AKSHAT;remaining_.csv	-1.42119	181	363	-1.76115	164	393	-1.59117	0.169981
iter_539;SINGLE_MUTN;Short_nuclear_domain;ID3_HUMAN;HLH;20;41;mutate;AKSHAT;Z705F_library.csv	1.17433	220	73	1.1454	194	62	1.15986	0.0144639
iter_539;SINGLE_MUTN;Short_nuclear_domain;MPP8_HUMAN;Chromo;44;50;mutate;AKSHAT;Z705F_library.csv	0.582791	10	5	-0.500318	5	5	0.0412366	0.541555
iter_539;SINGLE_MUTN;Short_nuclear_domain;PCGF2_HUMAN;zf-C3HC4_2;1;39;mutate;AKSHAT;remaining_.csv	1.04428	526	191	0.819979	442	177	0.93213	0.112151
iter_539;SINGLE_MUTN;Short_nuclear_domain;RYBP_HUMAN;YAF2_RYBP;121;32;mutate;AKSHAT;HLH_library.csv	2.30161	79	12	1.78726	83	17	2.04443	0.257175
iter_539;SINGLE_MUTN;Short_nuclear_domain;SCX_HUMAN;HLH;62;52;mutate;AKSHAT;remaining_.csv	1.70253	226	52	2.29188	284	41	1.9972	0.294673
iter_539;SINGLE_MUTN;Short_nuclear_domain;SUMO1_HUMAN;Rad60-SLD;17;70;mutate;AKSHAT;HLH_library.csv	2.58279	40	5	1.21589	23	7	1.89934	0.683451
iter_539;SINGLE_MUTN;Short_nuclear_domain;SUMO3_HUMAN;Rad60-SLD;12;70;mutate;AKSHAT;remaining_.csv	1.72029	22	5	1.93264	27	5	1.82647	0.106173
iter_539;SINGLE_MUTN;Short_nuclear_domain;TWST2_HUMAN;HLH;52;51;mutate;AKSHAT;Z705F_library.csv	1.47261	63	17	1.00664	54	19	1.23963	0.232983
iter_539;SINGLE_MUTN;Short_nuclear_domain;YAF2_HUMAN;YAF2_RYBP;78;32;mutate;AKSHAT;remaining_.csv	1.33486	64	19	0.637186	33	15	0.986025	0.348839
iter_539;SINGLE_MUTN;Short_nuclear_domain;ZNF10_HUMAN;KRAB;1;41;mutate;AKSHAT;remaining_.csv	2.55403	149	19	2.65349	178	20	2.60376	0.0497276
iter_539;SINGLE_MUTN;Silencer_tiles;ENSG00000011451;87;mutate;AKSHAT;remaining_.csv	1.65756	198	47	1.0295	231	80	1.34353	0.314028
iter_539;SINGLE_MUTN;Silencer_tiles;ENSG00000025156;13;mutate;AKSHAT;remaining_.csv	0.67855	109	51	0.74761	95	40	0.71308	0.0345297
iter_539;SINGLE_MUTN;Silencer_tiles;ENSG00000064393;87;mutate;AKSHAT;remaining_.csv	-0.548693	262	287	-0.429663	272	259	-0.489178	0.0595147
iter_539;SINGLE_MUTN;Silencer_tiles;ENSG00000076108;118;mutate;AKSHAT;Z705F_library.csv	1.63666	573	138	1.84978	724	142	1.74322	0.106561
iter_539;SINGLE_MUTN;Silencer_tiles;ENSG00000084093;101;mutate;AKSHAT;remaining_.csv	1.30526	132	40	1.21589	115	35	1.26057	0.0446841
iter_539;SINGLE_MUTN;Silencer_tiles;ENSG00000094916;11;mutate;AKSHAT;Z705F_library.csv	1.16775	15	5	2.22215	33	5	1.69495	0.527197
iter_539;SINGLE_MUTN;Silencer_tiles;ENSG00000095574;34;mutate;AKSHAT;remaining_.csv	0.972119	241	92	1.24876	279	83	1.11044	0.138323
iter_539;SINGLE_MUTN;Silencer_tiles;ENSG00000102098;62;mutate;AKSHAT;remaining_.csv	1.31976	30	9	0.862252	18	7	1.091	0.228752
iter_539;SINGLE_MUTN;Silencer_tiles;ENSG00000102974;12;mutate;AKSHAT;Z705F_library.csv	2.24576	76	12	2.56269	117	14	2.40422	0.158468
iter_539;SINGLE_MUTN;Silencer_tiles;ENSG00000111642;38;mutate;AKSHAT;Z705F_library.csv	1.68713	43	10	1.82161	35	7	1.75437	0.0672412
iter_539;SINGLE_MUTN;Silencer_tiles;ENSG00000117139;26;mutate;AKSHAT;remaining_.csv	0.997829	24	9	0.499682	20	10	0.748755	0.249073
iter_539;SINGLE_MUTN;Silencer_tiles;ENSG00000123636;190;mutate;AKSHAT;HLH_library.csv	0.59336	137	68	-0.365668	101	92	0.113846	0.479514
iter_539;SINGLE_MUTN;Silencer_tiles;ENSG00000127124;78;mutate;AKSHAT;HLH_library.csv	-0.431564	100	101	-0.556352	101	105	-0.493958	0.0623939
iter_539;SINGLE_MUTN;Silencer_tiles;ENSG00000127511;3;mutate;AKSHAT;HLH_library.csv	-2.64816	36	169	-3.12237	32	197	-2.88527	0.237103
iter_539;SINGLE_MUTN;Silencer_tiles;ENSG00000141644;0;mutate;AKSHAT;HLH_library.csv	-2.39609	172	678	-1.88168	233	607	-2.13889	0.257201
iter_539;SINGLE_MUTN;Silencer_tiles;ENSG00000155090;12;mutate;AKSHAT;HLH_library.csv	-2.02293	23	70	-2.69533	19	87	-2.35913	0.336202
iter_539;SINGLE_MUTN;Silencer_tiles;ENSG00000163602;11;mutate;AKSHAT;remaining_.csv	1.86078	97	20	2.35212	65	9	2.10645	0.245674
iter_539;SINGLE_MUTN;Silencer_tiles;ENSG00000168769;194;mutate;AKSHAT;remaining_.csv	1.02336	38	14	0.75748	55	23	0.890422	0.132942
iter_539;SINGLE_MUTN;Silencer_tiles;ENSG00000169057;24;mutate;AKSHAT;HLH_library.csv	-0.00217135	24	18	0.0301967	13	9	0.0140127	0.016184
iter_539;SINGLE_MUTN;Silencer_tiles;ENSG00000170604;0;mutate;AKSHAT;Z705F_library.csv	-2.03287	124	380	-1.83244	141	355	-1.93265	0.100213
iter_539;SINGLE_MUTN;Silencer_tiles;ENSG00000171681;96;mutate;AKSHAT;HLH_library.csv	-1.97703	328	967	-1.97108	346	959	-1.97405	0.00297608
iter_539;SINGLE_MUTN;Silencer_tiles;ENSG00000173673;10;mutate;AKSHAT;remaining_.csv	0.33168	405	241	0.718746	433	186	0.525213	0.193533
iter_539;SINGLE_MUTN;Silencer_tiles;ENSG00000174197;238;mutate;AKSHAT;Z705F_library.csv	2.96798	303	29	3.30704	322	23	3.13751	0.169526
iter_539;SINGLE_MUTN;Silencer_tiles;ENSG00000174197;34;mutate;AKSHAT;HLH_library.csv	2.12711	35	6	1.08464	33	11	1.60588	0.521234
iter_539;SINGLE_MUTN;Silencer_tiles;ENSG00000185122;13;mutate;AKSHAT;HLH_library.csv	0.843555	127	53	0.486743	111	56	0.665149	0.178406
iter_539;SINGLE_MUTN;Silencer_tiles;ENSG00000276043;32;mutate;AKSHAT;remaining_.csv	2.17916	254	42	2.2497	296	44	2.21443	0.0352727
iter_539;SINGLE_MUTN;Silencer_tiles;ENSG00000277258;0;mutate;AKSHAT;remaining_.csv	0.484512	383	205	0.262353	302	178	0.373432	0.111079
iter_53;SINGLE_MUTN;Short_nuclear_domain;ASCL1_HUMAN;HLH;105;52;rand;iter_3;AKSHAT;remaining_.csv	-2.36013	58	223	-2.19578	67	217	-2.27795	0.0821739
iter_53;SINGLE_MUTN;Short_nuclear_domain;ASCL5_HUMAN;HLH;142;51;rand;iter_3;AKSHAT;remaining_.csv	-2.18718	229	781	-2.02296	205	589	-2.10507	0.082111
iter_53;SINGLE_MUTN;Short_nuclear_domain;CBX1_HUMAN;Chromo_shadow;104;52;rand;iter_3;AKSHAT;remaining_.csv	-2.95974	23	134	-1.71182	38	88	-2.33578	0.623957
iter_53;SINGLE_MUTN;Short_nuclear_domain;CBX3_HUMAN;Chromo_shadow;103;52;rand;iter_3;AKSHAT;Z705F_library.csv	-3.05662	13	81	-2.31848	19	67	-2.68755	0.36907
iter_53;SINGLE_MUTN;Short_nuclear_domain;CBX4_HUMAN;CBX7_C;480;29;rand;iter_3;AKSHAT;remaining_.csv	-2.05989	98	306	-1.78982	108	264	-1.92486	0.135031
iter_53;SINGLE_MUTN;Short_nuclear_domain;CBX5_HUMAN;Chromo_shadow;108;52;rand;iter_3;AKSHAT;Z705F_library.csv	0.068218	7	5	-1.50032	5	10	-0.71605	0.784268
iter_53;SINGLE_MUTN;Short_nuclear_domain;CDYL2_HUMAN;Chromo;1;50;rand;iter_3;AKSHAT;remaining_.csv	-2.47476	43	179	-3.1949	38	246	-2.83483	0.360073
iter_53;SINGLE_MUTN;Short_nuclear_domain;FER3L_HUMAN;HLH;86;52;rand;iter_3;AKSHAT;remaining_.csv	-3.0528	70	435	-2.59888	99	424	-2.82584	0.226958
iter_53;SINGLE_MUTN;Short_nuclear_domain;HERC2_HUMAN;Cyt-b5;1207;72;rand;iter_3;AKSHAT;Z705F_library.csv	-2.10526	9	29	-2.08528	5	15	-2.09527	0.00999218
iter_53;SINGLE_MUTN;Short_nuclear_domain;ID2_HUMAN;HLH;15;41;rand;iter_3;AKSHAT;remaining_.csv	-2.14579	207	686	-1.88979	242	634	-2.01779	0.127996
iter_53;SINGLE_MUTN;Short_nuclear_domain;ID3_HUMAN;HLH;20;41;rand;iter_3;AKSHAT;Z705F_library.csv	-2.95326	20	116	-2.45028	22	85	-2.70177	0.251492
iter_53;SINGLE_MUTN;Short_nuclear_domain;MPP8_HUMAN;Chromo;44;50;rand;iter_3;AKSHAT;Z705F_library.csv	-2.41721	5	20	-0.763352	5	6	-1.59028	0.826928
iter_53;SINGLE_MUTN;Short_nuclear_domain;NGN2_HUMAN;HLH;99;52;rand;iter_3;AKSHAT;HLH_library.csv	-1.09528	5	8	-1.17839	5	8	-1.13684	0.0415546
iter_53;SINGLE_MUTN;Short_nuclear_domain;PCGF2_HUMAN;zf-C3HC4_2;1;39;rand;iter_3;AKSHAT;remaining_.csv	-2.63444	100	465	-2.45451	112	434	-2.54448	0.0899626
iter_53;SINGLE_MUTN;Short_nuclear_domain;SCX_HUMAN;HLH;62;52;rand;iter_3;AKSHAT;remaining_.csv	-2.66481	231	1097	-2.50885	253	1018	-2.58683	0.0779807
iter_53;SINGLE_MUTN;Short_nuclear_domain;SUMO3_HUMAN;Rad60-SLD;12;70;rand;iter_3;AKSHAT;remaining_.csv	-2.64778	88	413	-2.85862	94	482	-2.7532	0.105422
iter_53;SINGLE_MUTN;Short_nuclear_domain;TWST2_HUMAN;HLH;52;51;rand;iter_3;AKSHAT;Z705F_library.csv	-1.41721	5	10	-2.93328	5	27	-2.17524	0.758034
iter_53;SINGLE_MUTN;Short_nuclear_domain;YAF2_HUMAN;YAF2_RYBP;78;32;rand;iter_3;AKSHAT;remaining_.csv	-2.90124	37	207	-2.42843	72	274	-2.66483	0.236409
iter_53;SINGLE_MUTN;Short_nuclear_domain;ZNF10_HUMAN;KRAB;1;41;rand;iter_3;AKSHAT;remaining_.csv	-2.38649	178	697	-1.47736	285	561	-1.93192	0.454567
iter_53;SINGLE_MUTN;Silencer_tiles;ENSG00000011451;87;rand;iter_3;AKSHAT;remaining_.csv	-2.88753	120	665	-3.34013	113	809	-3.11383	0.226303
iter_53;SINGLE_MUTN;Silencer_tiles;ENSG00000025156;13;rand;iter_3;AKSHAT;remaining_.csv	-2.50591	205	872	-2.05713	276	812	-2.28152	0.224392
iter_53;SINGLE_MUTN;Silencer_tiles;ENSG00000064393;87;rand;iter_3;AKSHAT;remaining_.csv	-2.05134	125	388	-1.8594	138	354	-1.95537	0.0959692
iter_53;SINGLE_MUTN;Silencer_tiles;ENSG00000084093;101;rand;iter_3;AKSHAT;remaining_.csv	-2.53961	144	627	-2.2975	183	636	-2.41855	0.121052
iter_53;SINGLE_MUTN;Silencer_tiles;ENSG00000094916;11;rand;iter_3;AKSHAT;Z705F_library.csv	-1.09528	5	8				-1.09528
iter_53;SINGLE_MUTN;Silencer_tiles;ENSG00000095574;34;rand;iter_3;AKSHAT;remaining_.csv	-2.66434	95	451	-2.57071	85	357	-2.61752	0.0468148
iter_53;SINGLE_MUTN;Silencer_tiles;ENSG00000102098;62;rand;iter_3;AKSHAT;remaining_.csv	-2.51372	159	680	-2.24588	184	617	-2.3798	0.133917
iter_53;SINGLE_MUTN;Silencer_tiles;ENSG00000111642;38;rand;iter_3;AKSHAT;Z705F_library.csv	-0.639601	6	7	-1.98574	5	14	-1.31267	0.673072
iter_53;SINGLE_MUTN;Silencer_tiles;ENSG00000117139;26;rand;iter_3;AKSHAT;remaining_.csv	-2.17996	122	414	-2.35105	117	422	-2.26551	0.085547
iter_53;SINGLE_MUTN;Silencer_tiles;ENSG00000127124;78;rand;iter_3;AKSHAT;HLH_library.csv	-1.62366	26	60	-2.20076	24	78	-1.91221	0.288549
iter_53;SINGLE_MUTN;Silencer_tiles;ENSG00000141644;0;rand;iter_3;AKSHAT;HLH_library.csv	-2.11765	16	52	-0.969803	13	18	-1.54373	0.573923
iter_53;SINGLE_MUTN;Silencer_tiles;ENSG00000141644;47;rand;iter_3;AKSHAT;Z705F_library.csv	-0.902636	5	7	-0.915355	6	8	-0.908996	0.0063599
iter_53;SINGLE_MUTN;Silencer_tiles;ENSG00000163602;11;rand;iter_3;AKSHAT;remaining_.csv	-2.60931	165	754	-2.06133	243	717	-2.33532	0.273986
iter_53;SINGLE_MUTN;Silencer_tiles;ENSG00000168769;194;rand;iter_3;AKSHAT;remaining_.csv	-2.1766	83	281	-2.06028	97	286	-2.11844	0.0581596
iter_53;SINGLE_MUTN;Silencer_tiles;ENSG00000170604;0;rand;iter_3;AKSHAT;Z705F_library.csv	-1.09528	5	8	-2.50032	5	20	-1.7978	0.702519
iter_53;SINGLE_MUTN;Silencer_tiles;ENSG00000173673;10;rand;iter_3;AKSHAT;remaining_.csv	-2.69789	298	1448	-2.03479	378	1095	-2.36634	0.331548
iter_53;SINGLE_MUTN;Silencer_tiles;ENSG00000277258;0;rand;iter_3;AKSHAT;remaining_.csv	-2.33578	82	310	-2.28568	85	293	-2.31073	0.0250487
iter_540;SINGLE_MUTN;Short_nuclear_domain;ASCL1_HUMAN;HLH;105;52;mutate;AKSHAT;remaining_.csv	1.25264	35	11	1.80224	74	15	1.52744	0.274801
iter_540;SINGLE_MUTN;Short_nuclear_domain;ASCL5_HUMAN;HLH;142;51;mutate;AKSHAT;remaining_.csv	1.9613	26	5	0.878194	13	5	1.41975	0.541555
iter_540;SINGLE_MUTN;Short_nuclear_domain;ATOH1_HUMAN;HLH;146;52;mutate;AKSHAT;HLH_library.csv	1.01163	35	13	0.843636	33	13	0.927635	0.083999
iter_540;SINGLE_MUTN;Short_nuclear_domain;CBX1_HUMAN;Chromo_shadow;104;52;mutate;AKSHAT;remaining_.csv	2.40297	113	16	2.82161	160	16	2.61229	0.20932
iter_540;SINGLE_MUTN;Short_nuclear_domain;CBX3_HUMAN;Chromo_shadow;103;52;mutate;AKSHAT;Z705F_library.csv	1.71665	79	18	1.18249	61	19	1.44957	0.267078
iter_540;SINGLE_MUTN;Short_nuclear_domain;CBX4_HUMAN;CBX7_C;480;29;mutate;AKSHAT;remaining_.csv	2.21242	328	53	1.54762	306	74	1.88002	0.332403
iter_540;SINGLE_MUTN;Short_nuclear_domain;CBX5_HUMAN;Chromo_shadow;108;52;mutate;AKSHAT;Z705F_library.csv	0.720295	11	5	0.347679	9	5	0.533987	0.186308
iter_540;SINGLE_MUTN;Short_nuclear_domain;CDYL2_HUMAN;Chromo;1;50;mutate;AKSHAT;remaining_.csv	-3.08017	6	38	-4.34831	5	72	-3.71424	0.634071
iter_540;SINGLE_MUTN;Short_nuclear_domain;FER3L_HUMAN;HLH;86;52;mutate;AKSHAT;remaining_.csv	1.06822	28	10	-0.17839	25	20	0.444914	0.623304
iter_540;SINGLE_MUTN;Short_nuclear_domain;HERC2_HUMAN;Cyt-b5;1207;72;mutate;AKSHAT;Z705F_library.csv	1.55154	274	70	1.90467	286	54	1.7281	0.176563
iter_540;SINGLE_MUTN;Short_nuclear_domain;ID1_HUMAN;HLH;46;40;mutate;AKSHAT;HLH_library.csv	0.949573	98	38	1.97967	106	19	1.46462	0.515051
iter_540;SINGLE_MUTN;Short_nuclear_domain;ID2_HUMAN;HLH;15;41;mutate;AKSHAT;remaining_.csv	1.43479	361	100	1.22457	357	108	1.32968	0.105108
iter_540;SINGLE_MUTN;Short_nuclear_domain;ID3_HUMAN;HLH;20;41;mutate;AKSHAT;Z705F_library.csv	1.34022	71	21	1.53531	82	20	1.43776	0.0975425
iter_540;SINGLE_MUTN;Short_nuclear_domain;PCGF2_HUMAN;zf-C3HC4_2;1;39;mutate;AKSHAT;remaining_.csv	1.24345	313	99	0.663745	307	137	0.953599	0.289854
iter_540;SINGLE_MUTN;Short_nuclear_domain;RYBP_HUMAN;YAF2_RYBP;121;32;mutate;AKSHAT;HLH_library.csv	1.3604	24	7	1.42568	19	5	1.39304	0.0326414
iter_540;SINGLE_MUTN;Short_nuclear_domain;SCX_HUMAN;HLH;62;52;mutate;AKSHAT;remaining_.csv	1.64168	250	60	1.84406	259	51	1.74287	0.10119
iter_540;SINGLE_MUTN;Short_nuclear_domain;SUMO3_HUMAN;Rad60-SLD;12;70;mutate;AKSHAT;remaining_.csv	2.02336	114	21	1.83358	121	24	1.92847	0.0948905
iter_540;SINGLE_MUTN;Short_nuclear_domain;TWST2_HUMAN;HLH;52;51;mutate;AKSHAT;Z705F_library.csv	1.96243	255	49	1.17775	256	80	1.57009	0.39234
iter_540;SINGLE_MUTN;Short_nuclear_domain;YAF2_HUMAN;YAF2_RYBP;78;32;mutate;AKSHAT;remaining_.csv	2.87557	49	5	1.49968	36	9	2.18763	0.687945
iter_540;SINGLE_MUTN;Short_nuclear_domain;ZNF10_HUMAN;KRAB;1;41;mutate;AKSHAT;remaining_.csv	3.00906	86	8	3.24384	67	5	3.12645	0.117394
iter_540;SINGLE_MUTN;Silencer_tiles;ENSG00000011451;87;mutate;AKSHAT;remaining_.csv	1.67025	255	60	2.09369	320	53	1.88197	0.211718
iter_540;SINGLE_MUTN;Silencer_tiles;ENSG00000025156;13;mutate;AKSHAT;remaining_.csv	1.05672	50	18	-0.0852805	28	21	0.485721	0.571001
iter_540;SINGLE_MUTN;Silencer_tiles;ENSG00000064393;87;mutate;AKSHAT;remaining_.csv	-0.554712	120	132	-0.700396	121	139	-0.627554	0.0728417
iter_540;SINGLE_MUTN;Silencer_tiles;ENSG00000076108;118;mutate;AKSHAT;Z705F_library.csv	1.76417	1075	237	2.5219	1243	153	2.14304	0.378868
iter_540;SINGLE_MUTN;Silencer_tiles;ENSG00000084093;101;mutate;AKSHAT;remaining_.csv	1.67243	166	39	1.58507	174	41	1.62875	0.0436774
iter_540;SINGLE_MUTN;Silencer_tiles;ENSG00000095574;34;mutate;AKSHAT;remaining_.csv	0.848136	125	52	0.938255	103	38	0.893195	0.0450597
iter_540;SINGLE_MUTN;Silencer_tiles;ENSG00000102098;62;mutate;AKSHAT;remaining_.csv	1.86819	117	24	0.765962	89	37	1.31708	0.551116
iter_540;SINGLE_MUTN;Silencer_tiles;ENSG00000102974;12;mutate;AKSHAT;Z705F_library.csv	2.26086	32	5	2.34768	36	5	2.30427	0.0434079
iter_540;SINGLE_MUTN;Silencer_tiles;ENSG00000111642;38;mutate;AKSHAT;Z705F_library.csv	0.729633	31	14	2.30704	35	5	1.51833	0.788702
iter_540;SINGLE_MUTN;Silencer_tiles;ENSG00000117139;26;mutate;AKSHAT;remaining_.csv	2.18945	67	11	0.660147	38	17	1.4248	0.764651
iter_540;SINGLE_MUTN;Silencer_tiles;ENSG00000123636;190;mutate;AKSHAT;HLH_library.csv	0.867245	95	39	0.612157	80	37	0.739701	0.127544
iter_540;SINGLE_MUTN;Silencer_tiles;ENSG00000127124;78;mutate;AKSHAT;HLH_library.csv	-2.04489	122	377	-1.63782	155	341	-1.84136	0.203535
iter_540;SINGLE_MUTN;Silencer_tiles;ENSG00000127511;3;mutate;AKSHAT;HLH_library.csv	0.0224907	118	87	-0.500318	90	90	-0.238914	0.261404
iter_540;SINGLE_MUTN;Silencer_tiles;ENSG00000141644;0;mutate;AKSHAT;HLH_library.csv	-2.38114	81	316	-2.19817	86	279	-2.28966	0.0914825
iter_540;SINGLE_MUTN;Silencer_tiles;ENSG00000155090;12;mutate;AKSHAT;HLH_library.csv	-3.87664	5	55	-3.95975	5	55	-3.9182	0.0415546
iter_540;SINGLE_MUTN;Silencer_tiles;ENSG00000163602;11;mutate;AKSHAT;remaining_.csv	3.15433	107	9	2.892	105	10	3.02317	0.131167
iter_540;SINGLE_MUTN;Silencer_tiles;ENSG00000168769;194;mutate;AKSHAT;remaining_.csv	0.769669	107	47	0.617863	89	41	0.693766	0.0759029
iter_540;SINGLE_MUTN;Silencer_tiles;ENSG00000169057;24;mutate;AKSHAT;HLH_library.csv	-0.532686	24	26	-1.74825	16	38	-1.14047	0.60778
iter_540;SINGLE_MUTN;Silencer_tiles;ENSG00000170604;0;mutate;AKSHAT;Z705F_library.csv	1.06978	370	132	1.78029	413	85	1.42503	0.355255
iter_540;SINGLE_MUTN;Silencer_tiles;ENSG00000171681;96;mutate;AKSHAT;HLH_library.csv	-2.19682	300	1030	-2.50467	248	995	-2.35075	0.153928
iter_540;SINGLE_MUTN;Silencer_tiles;ENSG00000173673;10;mutate;AKSHAT;remaining_.csv	-0.204402	175	151	0.401118	198	106	0.0983578	0.30276
iter_540;SINGLE_MUTN;Silencer_tiles;ENSG00000174197;238;mutate;AKSHAT;Z705F_library.csv	3.14503	189	16	2.79514	216	22	2.97009	0.174948
iter_540;SINGLE_MUTN;Silencer_tiles;ENSG00000174197;34;mutate;AKSHAT;HLH_library.csv	1.45726	66	18	1.59922	60	14	1.52824	0.0709787
iter_540;SINGLE_MUTN;Silencer_tiles;ENSG00000185122;13;mutate;AKSHAT;HLH_library.csv	0.968445	81	31	0.466515	86	44	0.71748	0.250965
iter_540;SINGLE_MUTN;Silencer_tiles;ENSG00000276043;32;mutate;AKSHAT;remaining_.csv	1.23384	201	64	2.37588	279	38	1.80486	0.571016
iter_540;SINGLE_MUTN;Silencer_tiles;ENSG00000277258;0;mutate;AKSHAT;remaining_.csv	1.18375	816	269	0.984718	739	264	1.08424	0.0995178
iter_541;SINGLE_MUTN;Short_nuclear_domain;ASCL1_HUMAN;HLH;105;52;mutate;AKSHAT;remaining_.csv	0.644192	48	23	1.02693	49	17	0.83556	0.191369
iter_541;SINGLE_MUTN;Short_nuclear_domain;ASCL5_HUMAN;HLH;142;51;mutate;AKSHAT;remaining_.csv	-0.127702	22	18	0.651685	20	9	0.261991	0.389694
iter_541;SINGLE_MUTN;Short_nuclear_domain;ATOH1_HUMAN;HLH;146;52;mutate;AKSHAT;HLH_library.csv	0.720295	22	10	0.587145	17	8	0.65372	0.0665749
iter_541;SINGLE_MUTN;Short_nuclear_domain;CBX1_HUMAN;Chromo_shadow;104;52;mutate;AKSHAT;remaining_.csv	1.69242	82	19	1.82161	45	9	1.75701	0.0645972
iter_541;SINGLE_MUTN;Short_nuclear_domain;CBX3_HUMAN;Chromo_shadow;103;52;mutate;AKSHAT;Z705F_library.csv	1.61521	45	11	1.33257	57	16	1.47389	0.14132
iter_541;SINGLE_MUTN;Short_nuclear_domain;CBX4_HUMAN;CBX7_C;480;29;mutate;AKSHAT;remaining_.csv	1.32695	67	20	1.49968	60	15	1.41332	0.0863649
iter_541;SINGLE_MUTN;Short_nuclear_domain;CBX5_HUMAN;Chromo_shadow;108;52;mutate;AKSHAT;Z705F_library.csv	1.58279	28	7	2.26522	34	5	1.924	0.341213
iter_541;SINGLE_MUTN;Short_nuclear_domain;CDY2_HUMAN;Chromo;1;51;mutate;AKSHAT;Z705F_library.csv	-2.6396	12	56	-3.54471	8	66	-3.09216	0.452555
iter_541;SINGLE_MUTN;Short_nuclear_domain;CDYL2_HUMAN;Chromo;1;50;mutate;AKSHAT;remaining_.csv	0.720295	11	5	0.177754	8	5	0.449024	0.27127
iter_541;SINGLE_MUTN;Short_nuclear_domain;FER3L_HUMAN;HLH;86;52;mutate;AKSHAT;remaining_.csv	1.47588	52	14	0.194827	34	21	0.835352	0.640524
iter_541;SINGLE_MUTN;Short_nuclear_domain;HERC2_HUMAN;Cyt-b5;1207;72;mutate;AKSHAT;Z705F_library.csv	1.36706	31	9	1.21589	23	7	1.29148	0.0755867
iter_541;SINGLE_MUTN;Short_nuclear_domain;ID1_HUMAN;HLH;46;40;mutate;AKSHAT;HLH_library.csv	0.285111	96	59	0.7099	118	51	0.497505	0.212395
iter_541;SINGLE_MUTN;Short_nuclear_domain;ID2_HUMAN;HLH;15;41;mutate;AKSHAT;remaining_.csv	0.881959	283	115	0.28319	210	122	0.582575	0.299385
iter_541;SINGLE_MUTN;Short_nuclear_domain;ID3_HUMAN;HLH;20;41;mutate;AKSHAT;Z705F_library.csv	1.45726	165	45	1.31161	158	45	1.38443	0.0728253
iter_541;SINGLE_MUTN;Short_nuclear_domain;NGN2_HUMAN;HLH;99;52;mutate;AKSHAT;HLH_library.csv	-0.127702	11	9	0.878194	26	10	0.375246	0.502948
iter_541;SINGLE_MUTN;Short_nuclear_domain;PCGF2_HUMAN;zf-C3HC4_2;1;39;mutate;AKSHAT;remaining_.csv	1.7041	248	57	0.743136	161	68	1.22362	0.480481
iter_541;SINGLE_MUTN;Short_nuclear_domain;RYBP_HUMAN;YAF2_RYBP;121;32;mutate;AKSHAT;HLH_library.csv	2.07583	304	54	2.33339	221	31	2.20461	0.128779
iter_541;SINGLE_MUTN;Short_nuclear_domain;SCX_HUMAN;HLH;62;52;mutate;AKSHAT;remaining_.csv	1.86724	190	39	2.89885	211	20	2.38305	0.515804
iter_541;SINGLE_MUTN;Short_nuclear_domain;SUMO1_HUMAN;Rad60-SLD;17;70;mutate;AKSHAT;HLH_library.csv	0.961303	13	5	-0.500318	5	5	0.230492	0.73081
iter_541;SINGLE_MUTN;Short_nuclear_domain;SUMO3_HUMAN;Rad60-SLD;12;70;mutate;AKSHAT;remaining_.csv	2.09736	160	28	2.7251	159	17	2.41123	0.313869
iter_541;SINGLE_MUTN;Short_nuclear_domain;TWST2_HUMAN;HLH;52;51;mutate;AKSHAT;Z705F_library.csv	-0.37768	74	72	-1.50032	59	118	-0.938999	0.561319
iter_541;SINGLE_MUTN;Short_nuclear_domain;YAF2_HUMAN;YAF2_RYBP;78;32;mutate;AKSHAT;remaining_.csv	1.299	46	14	-0.277926	21	18	0.510536	0.788462
iter_541;SINGLE_MUTN;Short_nuclear_domain;ZNF10_HUMAN;KRAB;1;41;mutate;AKSHAT;remaining_.csv	2.17549	187	31	1.98511	140	25	2.0803	0.0951902
iter_541;SINGLE_MUTN;Silencer_tiles;ENSG00000011451;87;mutate;AKSHAT;remaining_.csv	2.13974	153	26	2.51091	129	16	2.32532	0.185585
iter_541;SINGLE_MUTN;Silencer_tiles;ENSG00000025156;13;mutate;AKSHAT;remaining_.csv	-0.194816	14	12	-0.72271	6	7	-0.458763	0.263947
iter_541;SINGLE_MUTN;Silencer_tiles;ENSG00000064393;87;mutate;AKSHAT;remaining_.csv	-2.26583	128	461	-2.38133	120	442	-2.32358	0.0577491
iter_541;SINGLE_MUTN;Silencer_tiles;ENSG00000076108;118;mutate;AKSHAT;Z705F_library.csv	1.64909	846	202	2.47035	925	118	2.05972	0.410628
iter_541;SINGLE_MUTN;Silencer_tiles;ENSG00000084093;101;mutate;AKSHAT;remaining_.csv	1.2794	188	58	1.37743	147	40	1.32841	0.0490136
iter_541;SINGLE_MUTN;Silencer_tiles;ENSG00000094916;11;mutate;AKSHAT;Z705F_library.csv	1.50879	19	5	0.878194	13	5	1.19349	0.315298
iter_541;SINGLE_MUTN;Silencer_tiles;ENSG00000095574;34;mutate;AKSHAT;remaining_.csv	0.912497	93	37	0.352125	65	36	0.632311	0.280186
iter_541;SINGLE_MUTN;Silencer_tiles;ENSG00000102098;62;mutate;AKSHAT;remaining_.csv	1.24175	60	19	0.463156	39	20	0.852455	0.389299
iter_541;SINGLE_MUTN;Silencer_tiles;ENSG00000102974;12;mutate;AKSHAT;Z705F_library.csv	2.44077	87	12	2.06603	77	13	2.2534	0.187372
iter_541;SINGLE_MUTN;Silencer_tiles;ENSG00000111642;38;mutate;AKSHAT;Z705F_library.csv	2.47588	52	7	2.49968	48	6	2.48778	0.011903
iter_541;SINGLE_MUTN;Silencer_tiles;ENSG00000117139;26;mutate;AKSHAT;remaining_.csv	1.39015	49	14	0.499682	40	20	0.944914	0.445232
iter_541;SINGLE_MUTN;Silencer_tiles;ENSG00000123636;190;mutate;AKSHAT;HLH_library.csv	-0.0720734	47	37	-0.500318	45	45	-0.286196	0.214122
iter_541;SINGLE_MUTN;Silencer_tiles;ENSG00000127124;78;mutate;AKSHAT;HLH_library.csv	-1.22456	20	35	-1.82225	14	35	-1.5234	0.298841
iter_541;SINGLE_MUTN;Silencer_tiles;ENSG00000127511;3;mutate;AKSHAT;HLH_library.csv	-2.40547	216	857	-2.40917	196	736	-2.40732	0.00184868
iter_541;SINGLE_MUTN;Silencer_tiles;ENSG00000141644;0;mutate;AKSHAT;HLH_library.csv	-1.49521	54	114	-0.910194	70	93	-1.2027	0.292509
iter_541;SINGLE_MUTN;Silencer_tiles;ENSG00000155090;12;mutate;AKSHAT;HLH_library.csv	-2.58713	94	423	-2.54762	90	372	-2.56738	0.0197551
iter_541;SINGLE_MUTN;Silencer_tiles;ENSG00000163602;11;mutate;AKSHAT;remaining_.csv	2.06322	173	31	2.7727	116	12	2.41796	0.354739
iter_541;SINGLE_MUTN;Silencer_tiles;ENSG00000168769;194;mutate;AKSHAT;remaining_.csv	1.42491	147	41	0.830599	161	64	1.12776	0.297156
iter_541;SINGLE_MUTN;Silencer_tiles;ENSG00000169057;24;mutate;AKSHAT;HLH_library.csv	-0.583859	49	55	-0.500318	41	41	-0.542088	0.0417704
iter_541;SINGLE_MUTN;Silencer_tiles;ENSG00000170604;0;mutate;AKSHAT;Z705F_library.csv	0.234868	22	14	0.550308	29	14	0.392588	0.15772
iter_541;SINGLE_MUTN;Silencer_tiles;ENSG00000171681;96;mutate;AKSHAT;HLH_library.csv	-2.46579	73	302	-2.59653	58	248	-2.53116	0.0653721
iter_541;SINGLE_MUTN;Silencer_tiles;ENSG00000173673;10;mutate;AKSHAT;remaining_.csv	0.35602	376	220	0.825082	416	166	0.590551	0.234531
iter_541;SINGLE_MUTN;Silencer_tiles;ENSG00000174197;238;mutate;AKSHAT;Z705F_library.csv	2.51825	306	40	3.37939	368	25	2.94882	0.430568
iter_541;SINGLE_MUTN;Silencer_tiles;ENSG00000174197;34;mutate;AKSHAT;HLH_library.csv	1.61382	94	23	1.52943	98	24	1.57162	0.0421943
iter_541;SINGLE_MUTN;Silencer_tiles;ENSG00000185122;13;mutate;AKSHAT;HLH_library.csv	2.11331	104	18	1.24291	77	23	1.67811	0.4352
iter_541;SINGLE_MUTN;Silencer_tiles;ENSG00000276043;32;mutate;AKSHAT;remaining_.csv	2.24905	292	46	2.496	391	49	2.37253	0.123472
iter_541;SINGLE_MUTN;Silencer_tiles;ENSG00000277258;0;mutate;AKSHAT;remaining_.csv	1.20728	185	60	0.773605	133	55	0.990443	0.216839
iter_542;SINGLE_MUTN;Short_nuclear_domain;ASCL1_HUMAN;HLH;105;52;mutate;AKSHAT;remaining_.csv	1.9613	78	15	2.71811	121	13	2.3397	0.378401
iter_542;SINGLE_MUTN;Short_nuclear_domain;ASCL5_HUMAN;HLH;142;51;mutate;AKSHAT;remaining_.csv	0.961303	26	10	1.892	42	8	1.42665	0.465348
iter_542;SINGLE_MUTN;Short_nuclear_domain;ATOH1_HUMAN;HLH;146;52;mutate;AKSHAT;HLH_library.csv	0.412866	16	9	-0.307673	8	7	0.0525966	0.36027
iter_542;SINGLE_MUTN;Short_nuclear_domain;CBX1_HUMAN;Chromo_shadow;104;52;mutate;AKSHAT;remaining_.csv	2.94536	72	7	1.97361	50	9	2.45949	0.485874
iter_542;SINGLE_MUTN;Short_nuclear_domain;CBX3_HUMAN;Chromo_shadow;103;52;mutate;AKSHAT;Z705F_library.csv	0.489682	15	8	0.0846445	9	6	0.287163	0.202519
iter_542;SINGLE_MUTN;Short_nuclear_domain;CBX4_HUMAN;CBX7_C;480;29;mutate;AKSHAT;remaining_.csv	1.83913	215	45	1.80224	222	45	1.82069	0.0184431
iter_542;SINGLE_MUTN;Short_nuclear_domain;CBX5_HUMAN;Chromo_shadow;108;52;mutate;AKSHAT;Z705F_library.csv	0.961303	13	5	0.985109	14	5	0.973206	0.011903
iter_542;SINGLE_MUTN;Short_nuclear_domain;CDY2_HUMAN;Chromo;1;51;mutate;AKSHAT;Z705F_library.csv	-3.13967	5	33	-3.08528	5	30	-3.11248	0.0271972
iter_542;SINGLE_MUTN;Short_nuclear_domain;CDYL2_HUMAN;Chromo;1;50;mutate;AKSHAT;remaining_.csv	-0.902636	5	7	-1.50032	5	10	-1.20148	0.298841
iter_542;SINGLE_MUTN;Short_nuclear_domain;FER3L_HUMAN;HLH;86;52;mutate;AKSHAT;remaining_.csv	1.92675	66	13	1.2911	45	13	1.60892	0.317825
iter_542;SINGLE_MUTN;Short_nuclear_domain;HERC2_HUMAN;Cyt-b5;1207;72;mutate;AKSHAT;Z705F_library.csv	2.39015	49	7	0.443098	25	13	1.41662	0.973524
iter_542;SINGLE_MUTN;Short_nuclear_domain;ID1_HUMAN;HLH;46;40;mutate;AKSHAT;HLH_library.csv	-0.265206	10	9	1.26522	17	5	0.500006	0.765211
iter_542;SINGLE_MUTN;Short_nuclear_domain;ID2_HUMAN;HLH;15;41;mutate;AKSHAT;remaining_.csv	-2.01023	119	359	-2.74906	93	442	-2.37965	0.369415
iter_542;SINGLE_MUTN;Short_nuclear_domain;ID3_HUMAN;HLH;20;41;mutate;AKSHAT;Z705F_library.csv	-1.09181	104	166	-0.406536	143	134	-0.749172	0.342636
iter_542;SINGLE_MUTN;Short_nuclear_domain;MPP8_HUMAN;Chromo;44;50;mutate;AKSHAT;Z705F_library.csv	1.64168	25	6	0.41722	17	9	1.02945	0.612232
iter_542;SINGLE_MUTN;Short_nuclear_domain;NGN2_HUMAN;HLH;99;52;mutate;AKSHAT;HLH_library.csv	0.945361	18	7	1.30704	21	6	1.1262	0.180838
iter_542;SINGLE_MUTN;Short_nuclear_domain;PCGF2_HUMAN;zf-C3HC4_2;1;39;mutate;AKSHAT;remaining_.csv	0.710744	271	124	0.605615	226	105	0.65818	0.0525642
iter_542;SINGLE_MUTN;Short_nuclear_domain;RYBP_HUMAN;YAF2_RYBP;121;32;mutate;AKSHAT;HLH_library.csv	2.53139	193	25	2.49182	183	23	2.51161	0.019786
iter_542;SINGLE_MUTN;Short_nuclear_domain;SCX_HUMAN;HLH;62;52;mutate;AKSHAT;remaining_.csv	1.95202	31	6	2.11859	43	7	2.03531	0.0832834
iter_542;SINGLE_MUTN;Short_nuclear_domain;SUMO1_HUMAN;Rad60-SLD;17;70;mutate;AKSHAT;HLH_library.csv	1.39015	21	6	0.959114	22	8	1.17463	0.215516
iter_542;SINGLE_MUTN;Short_nuclear_domain;SUMO3_HUMAN;Rad60-SLD;12;70;mutate;AKSHAT;remaining_.csv	2.07756	62	11	1.56381	92	22	1.82068	0.256872
iter_542;SINGLE_MUTN;Short_nuclear_domain;TWST2_HUMAN;HLH;52;51;mutate;AKSHAT;Z705F_library.csv	1.09829	223	78	1.9184	262	49	1.50834	0.410053
iter_542;SINGLE_MUTN;Short_nuclear_domain;YAF2_HUMAN;YAF2_RYBP;78;32;mutate;AKSHAT;remaining_.csv	0.752716	18	8	-0.237284	6	5	0.257716	0.495
iter_542;SINGLE_MUTN;Short_nuclear_domain;ZNF10_HUMAN;KRAB;1;41;mutate;AKSHAT;remaining_.csv	2.28805	150	23	3.55858	100	6	2.92331	0.635264
iter_542;SINGLE_MUTN;Silencer_tiles;ENSG00000011451;87;mutate;AKSHAT;remaining_.csv	1.60165	154	38	1.42107	125	33	1.51136	0.090289
iter_542;SINGLE_MUTN;Silencer_tiles;ENSG00000025156;13;mutate;AKSHAT;remaining_.csv	1.26086	64	20	0.687309	41	18	0.974086	0.286777
iter_542;SINGLE_MUTN;Silencer_tiles;ENSG00000064393;87;mutate;AKSHAT;remaining_.csv	-1.66337	86	204	-1.48033	109	215	-1.57185	0.0915215
iter_542;SINGLE_MUTN;Silencer_tiles;ENSG00000076108;118;mutate;AKSHAT;Z705F_library.csv	1.83072	437	92	1.96082	424	77	1.89577	0.0650486
iter_542;SINGLE_MUTN;Silencer_tiles;ENSG00000084093;101;mutate;AKSHAT;remaining_.csv	1.65318	168	40	1.64652	155	35	1.64985	0.00332853
iter_542;SINGLE_MUTN;Silencer_tiles;ENSG00000094916;11;mutate;AKSHAT;Z705F_library.csv	2.28323	78	12	2.66961	72	8	2.47642	0.193188
iter_542;SINGLE_MUTN;Silencer_tiles;ENSG00000095574;34;mutate;AKSHAT;remaining_.csv	1.01278	582	216	1.19135	533	165	1.10207	0.0892863
iter_542;SINGLE_MUTN;Silencer_tiles;ENSG00000102098;62;mutate;AKSHAT;remaining_.csv	1.22851	97	31	0.249704	74	44	0.739106	0.489402
iter_542;SINGLE_MUTN;Silencer_tiles;ENSG00000102974;12;mutate;AKSHAT;Z705F_library.csv	3.21506	62	5	1.11635	46	15	2.16571	1.04935
iter_542;SINGLE_MUTN;Silencer_tiles;ENSG00000111642;38;mutate;AKSHAT;Z705F_library.csv	2.04992	94	17	1.55858	75	18	1.80425	0.245671
iter_542;SINGLE_MUTN;Silencer_tiles;ENSG00000117139;26;mutate;AKSHAT;remaining_.csv	2.1837	91	15	1.28818	76	22	1.73594	0.447759
iter_542;SINGLE_MUTN;Silencer_tiles;ENSG00000123636;190;mutate;AKSHAT;HLH_library.csv	0.207943	91	59	-0.2901	59	51	-0.0410788	0.249022
iter_542;SINGLE_MUTN;Silencer_tiles;ENSG00000127124;78;mutate;AKSHAT;HLH_library.csv	1.08529	17	6	0.82161	15	6	0.953451	0.131841
iter_542;SINGLE_MUTN;Silencer_tiles;ENSG00000127511;3;mutate;AKSHAT;HLH_library.csv	-1.92417	247	702	-2.10913	220	671	-2.01665	0.0924792
iter_542;SINGLE_MUTN;Silencer_tiles;ENSG00000141644;0;mutate;AKSHAT;HLH_library.csv	-0.975469	309	455	-0.874953	344	446	-0.925211	0.0502577
iter_542;SINGLE_MUTN;Silencer_tiles;ENSG00000155090;12;mutate;AKSHAT;HLH_library.csv	-2.49885	73	309	-2.1477	98	307	-2.32328	0.175572
iter_542;SINGLE_MUTN;Silencer_tiles;ENSG00000163602;11;mutate;AKSHAT;remaining_.csv	2.05788	139	25	2.29554	125	18	2.17671	0.118833
iter_542;SINGLE_MUTN;Silencer_tiles;ENSG00000168769;194;mutate;AKSHAT;remaining_.csv	1.10064	126	44	1.49968	132	33	1.30016	0.199521
iter_542;SINGLE_MUTN;Silencer_tiles;ENSG00000170604;0;mutate;AKSHAT;Z705F_library.csv	0.806914	278	119	1.1289	331	107	0.967908	0.160994
iter_542;SINGLE_MUTN;Silencer_tiles;ENSG00000171681;96;mutate;AKSHAT;HLH_library.csv	-2.20235	215	741	-1.97726	268	746	-2.0898	0.112543
iter_542;SINGLE_MUTN;Silencer_tiles;ENSG00000173673;10;mutate;AKSHAT;remaining_.csv	0.430788	333	185	0.753155	391	164	0.591971	0.161183
iter_542;SINGLE_MUTN;Silencer_tiles;ENSG00000174197;238;mutate;AKSHAT;Z705F_library.csv	2.97765	284	27	2.76647	308	32	2.87206	0.105591
iter_542;SINGLE_MUTN;Silencer_tiles;ENSG00000174197;34;mutate;AKSHAT;HLH_library.csv	1.07312	59	21	1.08464	48	16	1.07888	0.00576387
iter_542;SINGLE_MUTN;Silencer_tiles;ENSG00000185122;13;mutate;AKSHAT;HLH_library.csv	0.957187	140	54	0.391158	128	69	0.674172	0.283015
iter_542;SINGLE_MUTN;Silencer_tiles;ENSG00000276043;32;mutate;AKSHAT;remaining_.csv	1.69827	234	54	2.39153	334	45	2.0449	0.346632
iter_542;SINGLE_MUTN;Silencer_tiles;ENSG00000277258;0;mutate;AKSHAT;remaining_.csv	0.155193	629	423	-0.13843	604	470	0.00838165	0.146812
iter_543;SINGLE_MUTN;Short_nuclear_domain;ASCL1_HUMAN;HLH;105;52;mutate;AKSHAT;remaining_.csv	1.6759	64	15	2.45388	62	8	2.06489	0.388989
iter_543;SINGLE_MUTN;Short_nuclear_domain;ASCL5_HUMAN;HLH;142;51;mutate;AKSHAT;remaining_.csv	0.845826	12	5	0.599218	15	7	0.722522	0.123304
iter_543;SINGLE_MUTN;Short_nuclear_domain;ATOH1_HUMAN;HLH;146;52;mutate;AKSHAT;HLH_library.csv	1.06084	39	14	1.45388	62	16	1.25736	0.19652
iter_543;SINGLE_MUTN;Short_nuclear_domain;CBX1_HUMAN;Chromo_shadow;104;52;mutate;AKSHAT;remaining_.csv	1.61254	49	12	2.53531	41	5	2.07392	0.461384
iter_543;SINGLE_MUTN;Short_nuclear_domain;CBX3_HUMAN;Chromo_shadow;103;52;mutate;AKSHAT;Z705F_library.csv	1.55478	51	13	1.93709	65	12	1.74593	0.191155
iter_543;SINGLE_MUTN;Short_nuclear_domain;CBX4_HUMAN;CBX7_C;480;29;mutate;AKSHAT;remaining_.csv	1.58922	225	56	1.37653	202	55	1.48288	0.106342
iter_543;SINGLE_MUTN;Short_nuclear_domain;CBX5_HUMAN;Chromo_shadow;108;52;mutate;AKSHAT;Z705F_library.csv	1.9613	26	5	0.878194	13	5	1.41975	0.541555
iter_543;SINGLE_MUTN;Short_nuclear_domain;CDY2_HUMAN;Chromo;1;51;mutate;AKSHAT;Z705F_library.csv	-1.83225	12	32	-2.97837	7	39	-2.40531	0.573059
iter_543;SINGLE_MUTN;Short_nuclear_domain;CDYL2_HUMAN;Chromo;1;50;mutate;AKSHAT;remaining_.csv	-1.55471	5	11	-1.98574	5	14	-1.77023	0.215516
iter_543;SINGLE_MUTN;Short_nuclear_domain;FER3L_HUMAN;HLH;86;52;mutate;AKSHAT;remaining_.csv	1.52139	46	12	2.93264	54	5	2.22702	0.705625
iter_543;SINGLE_MUTN;Short_nuclear_domain;HERC2_HUMAN;Cyt-b5;1207;72;mutate;AKSHAT;Z705F_library.csv	1.42607	122	34	1.1454	97	31	1.28573	0.140334
iter_543;SINGLE_MUTN;Short_nuclear_domain;ID2_HUMAN;HLH;15;41;mutate;AKSHAT;remaining_.csv	-0.938906	101	145	-1.09777	115	174	-1.01834	0.0794325
iter_543;SINGLE_MUTN;Short_nuclear_domain;ID3_HUMAN;HLH;20;41;mutate;AKSHAT;Z705F_library.csv	-0.290097	83	76	-0.0634541	111	82	-0.176776	0.113321
iter_543;SINGLE_MUTN;Short_nuclear_domain;NGN2_HUMAN;HLH;99;52;mutate;AKSHAT;HLH_library.csv	-1.73914	6	15	-0.348315	10	9	-1.04373	0.695411
iter_543;SINGLE_MUTN;Short_nuclear_domain;PCGF2_HUMAN;zf-C3HC4_2;1;39;mutate;AKSHAT;remaining_.csv	-0.398947	159	157	-1.74133	88	208	-1.07014	0.67119
iter_543;SINGLE_MUTN;Short_nuclear_domain;RYBP_HUMAN;YAF2_RYBP;121;32;mutate;AKSHAT;HLH_library.csv	2.34609	129	19	0.862252	72	28	1.60417	0.741919
iter_543;SINGLE_MUTN;Short_nuclear_domain;SCX_HUMAN;HLH;62;52;mutate;AKSHAT;remaining_.csv	0.698268	117	54	1.96396	149	27	1.33112	0.632847
iter_543;SINGLE_MUTN;Short_nuclear_domain;SUMO1_HUMAN;Rad60-SLD;17;70;mutate;AKSHAT;HLH_library.csv	1.26086	16	5	0.499682	10	5	0.880273	0.380591
iter_543;SINGLE_MUTN;Short_nuclear_domain;SUMO3_HUMAN;Rad60-SLD;12;70;mutate;AKSHAT;remaining_.csv	2.50262	280	37	2.64016	291	33	2.57139	0.0687712
iter_543;SINGLE_MUTN;Short_nuclear_domain;TWST2_HUMAN;HLH;52;51;mutate;AKSHAT;Z705F_library.csv	1.7978	130	28	2.41616	151	20	2.10698	0.309177
iter_543;SINGLE_MUTN;Short_nuclear_domain;YAF2_HUMAN;YAF2_RYBP;78;32;mutate;AKSHAT;remaining_.csv	1.67965	77	18	1.00218	34	12	1.34092	0.338735
iter_543;SINGLE_MUTN;Short_nuclear_domain;ZNF10_HUMAN;KRAB;1;41;mutate;AKSHAT;remaining_.csv	2.56007	63	8	1.73672	33	7	2.1484	0.411675
iter_543;SINGLE_MUTN;Silencer_tiles;ENSG00000011451;87;mutate;AKSHAT;remaining_.csv	1.67795	188	44	1.74254	213	45	1.71024	0.0322951
iter_543;SINGLE_MUTN;Silencer_tiles;ENSG00000025156;13;mutate;AKSHAT;remaining_.csv	1.01575	27	10	-0.330393	27	24	0.342679	0.673072
iter_543;SINGLE_MUTN;Silencer_tiles;ENSG00000064393;87;mutate;AKSHAT;remaining_.csv	-2.10601	67	216	-2.37946	56	206	-2.24274	0.136728
iter_543;SINGLE_MUTN;Silencer_tiles;ENSG00000076108;118;mutate;AKSHAT;Z705F_library.csv	2.00522	1501	280	2.58834	1812	213	2.29678	0.291562
iter_543;SINGLE_MUTN;Silencer_tiles;ENSG00000084093;101;mutate;AKSHAT;remaining_.csv	1.68713	215	50	1.80419	247	50	1.74566	0.0585326
iter_543;SINGLE_MUTN;Silencer_tiles;ENSG00000094916;11;mutate;AKSHAT;Z705F_library.csv	1.93329	51	10	2.74761	57	6	2.34045	0.407161
iter_543;SINGLE_MUTN;Silencer_tiles;ENSG00000095574;34;mutate;AKSHAT;remaining_.csv	0.829804	394	166	1.83972	481	95	1.33476	0.504958
iter_543;SINGLE_MUTN;Silencer_tiles;ENSG00000102098;62;mutate;AKSHAT;remaining_.csv	1.76815	141	31	1.48719	115	29	1.62767	0.140478
iter_543;SINGLE_MUTN;Silencer_tiles;ENSG00000102974;12;mutate;AKSHAT;Z705F_library.csv	2.35179	334	49	2.84939	367	36	2.60059	0.248804
iter_543;SINGLE_MUTN;Silencer_tiles;ENSG00000111642;38;mutate;AKSHAT;Z705F_library.csv	-1.26521	5	9	0.499682	10	5	-0.382762	0.882444
iter_543;SINGLE_MUTN;Silencer_tiles;ENSG00000117139;26;mutate;AKSHAT;remaining_.csv	2.39015	63	9	0.440788	48	25	1.41547	0.974679
iter_543;SINGLE_MUTN;Silencer_tiles;ENSG00000123636;190;mutate;AKSHAT;HLH_library.csv	0.724147	75	34	-0.228238	64	53	0.247954	0.476193
iter_543;SINGLE_MUTN;Silencer_tiles;ENSG00000127124;78;mutate;AKSHAT;HLH_library.csv	-0.0952808	95	76	-0.255205	96	81	-0.175243	0.0799624
iter_543;SINGLE_MUTN;Silencer_tiles;ENSG00000127511;3;mutate;AKSHAT;HLH_library.csv	0.248722	284	179	-0.277926	224	192	-0.0146015	0.263324
iter_543;SINGLE_MUTN;Silencer_tiles;ENSG00000141644;0;mutate;AKSHAT;HLH_library.csv	-0.456278	255	262	0.14014	318	204	-0.158069	0.298209
iter_543;SINGLE_MUTN;Silencer_tiles;ENSG00000141644;47;mutate;AKSHAT;Z705F_library.csv	2.43079	36	5	0.789189	22	9	1.60999	0.8208
iter_543;SINGLE_MUTN;Silencer_tiles;ENSG00000155090;12;mutate;AKSHAT;HLH_library.csv	-2.62792	62	287	-3.0108	53	302	-2.81936	0.191441
iter_543;SINGLE_MUTN;Silencer_tiles;ENSG00000163602;11;mutate;AKSHAT;remaining_.csv	2.42555	165	23	1.77979	136	28	2.10267	0.322881
iter_543;SINGLE_MUTN;Silencer_tiles;ENSG00000168769;194;mutate;AKSHAT;remaining_.csv	1.30658	109	33	1.69037	105	23	1.49847	0.191892
iter_543;SINGLE_MUTN;Silencer_tiles;ENSG00000169057;24;mutate;AKSHAT;HLH_library.csv	-1.60985	14	32	-1.14186	25	39	-1.37586	0.233995
iter_543;SINGLE_MUTN;Silencer_tiles;ENSG00000170604;0;mutate;AKSHAT;Z705F_library.csv	1.03886	107	39	1.966	105	19	1.50243	0.463572
iter_543;SINGLE_MUTN;Silencer_tiles;ENSG00000171681;96;mutate;AKSHAT;HLH_library.csv	-2.21609	488	1698	-2.17043	477	1518	-2.19326	0.0228318
iter_543;SINGLE_MUTN;Silencer_tiles;ENSG00000173673;10;mutate;AKSHAT;remaining_.csv	0.411679	135	76	0.904666	143	54	0.658173	0.246493
iter_543;SINGLE_MUTN;Silencer_tiles;ENSG00000174197;238;mutate;AKSHAT;Z705F_library.csv	1.47588	78	21	3.49968	80	5	2.48778	1.0119
iter_543;SINGLE_MUTN;Silencer_tiles;ENSG00000174197;34;mutate;AKSHAT;HLH_library.csv	1.16775	21	7	-0.146681	23	18	0.510536	0.657217
iter_543;SINGLE_MUTN;Silencer_tiles;ENSG00000185122;13;mutate;AKSHAT;HLH_library.csv	1.55854	59	15	1.11859	43	14	1.33857	0.219976
iter_543;SINGLE_MUTN;Silencer_tiles;ENSG00000276043;32;mutate;AKSHAT;remaining_.csv	1.45726	187	51	1.70277	198	43	1.58002	0.122757
iter_543;SINGLE_MUTN;Silencer_tiles;ENSG00000277258;0;mutate;AKSHAT;remaining_.csv	0.8886	267	108	0.757994	244	102	0.823297	0.0653028
iter_544;SINGLE_MUTN;Short_nuclear_domain;ASCL1_HUMAN;HLH;105;52;mutate;AKSHAT;remaining_.csv	1.07539	121	43	1.46435	121	31	1.26987	0.19448
iter_544;SINGLE_MUTN;Short_nuclear_domain;ASCL5_HUMAN;HLH;142;51;mutate;AKSHAT;remaining_.csv	1.26086	16	5	0.347679	9	5	0.804271	0.456592
iter_544;SINGLE_MUTN;Short_nuclear_domain;ATOH1_HUMAN;HLH;146;52;mutate;AKSHAT;HLH_library.csv	-1.78644	12	31	-1.3583	16	29	-1.57237	0.214072
iter_544;SINGLE_MUTN;Short_nuclear_domain;CBX1_HUMAN;Chromo_shadow;104;52;mutate;AKSHAT;remaining_.csv	2.45069	73	10	3.66961	90	5	3.06015	0.60946
iter_544;SINGLE_MUTN;Short_nuclear_domain;CBX3_HUMAN;Chromo_shadow;103;52;mutate;AKSHAT;Z705F_library.csv	0.646921	46	22	3.13195	62	5	1.88944	1.24251
iter_544;SINGLE_MUTN;Short_nuclear_domain;CBX5_HUMAN;Chromo_shadow;108;52;mutate;AKSHAT;Z705F_library.csv	1.65318	21	5	1.26522	17	5	1.4592	0.193982
iter_544;SINGLE_MUTN;Short_nuclear_domain;CDYL2_HUMAN;Chromo;1;50;mutate;AKSHAT;remaining_.csv	-2.18274	10	34	-3.03637	5	29	-2.60956	0.426814
iter_544;SINGLE_MUTN;Short_nuclear_domain;FER3L_HUMAN;HLH;86;52;mutate;AKSHAT;remaining_.csv	0.220221	14	9	0.82161	15	6	0.520916	0.300695
iter_544;SINGLE_MUTN;Short_nuclear_domain;HERC2_HUMAN;Cyt-b5;1207;72;mutate;AKSHAT;Z705F_library.csv	1.34575	224	66	1.32222	191	54	1.33399	0.0117643
iter_544;SINGLE_MUTN;Short_nuclear_domain;ID1_HUMAN;HLH;46;40;mutate;AKSHAT;HLH_library.csv	0.704782	74	34	1.57941	93	22	1.1421	0.437314
iter_544;SINGLE_MUTN;Short_nuclear_domain;ID2_HUMAN;HLH;15;41;mutate;AKSHAT;remaining_.csv	-1.91971	54	153	-3.07222	37	220	-2.49597	0.576258
iter_544;SINGLE_MUTN;Short_nuclear_domain;ID3_HUMAN;HLH;20;41;mutate;AKSHAT;Z705F_library.csv	-1.68024	140	336	-1.34045	143	256	-1.51034	0.169898
iter_544;SINGLE_MUTN;Short_nuclear_domain;NGN2_HUMAN;HLH;99;52;mutate;AKSHAT;HLH_library.csv	-0.154174	6	5				-0.154174
iter_544;SINGLE_MUTN;Short_nuclear_domain;PCGF2_HUMAN;zf-C3HC4_2;1;39;mutate;AKSHAT;remaining_.csv	-0.920377	254	360	-2.03455	164	475	-1.47746	0.557086
iter_544;SINGLE_MUTN;Short_nuclear_domain;RYBP_HUMAN;YAF2_RYBP;121;32;mutate;AKSHAT;HLH_library.csv	2.23914	145	23	2.58148	127	15	2.41031	0.171169
iter_544;SINGLE_MUTN;Short_nuclear_domain;SCX_HUMAN;HLH;62;52;mutate;AKSHAT;remaining_.csv	2.16775	144	24	2.23087	166	25	2.19931	0.0315558
iter_544;SINGLE_MUTN;Short_nuclear_domain;SUMO1_HUMAN;Rad60-SLD;17;70;mutate;AKSHAT;HLH_library.csv	1.53699	31	8	-0.0148912	7	5	0.761048	0.775939
iter_544;SINGLE_MUTN;Short_nuclear_domain;SUMO3_HUMAN;Rad60-SLD;12;70;mutate;AKSHAT;remaining_.csv	2.05672	200	36	3.17775	256	20	2.61724	0.560516
iter_544;SINGLE_MUTN;Short_nuclear_domain;TWST2_HUMAN;HLH;52;51;mutate;AKSHAT;Z705F_library.csv	0.323704	122	73	0.187738	87	54	0.255721	0.067983
iter_544;SINGLE_MUTN;Short_nuclear_domain;YAF2_HUMAN;YAF2_RYBP;78;32;mutate;AKSHAT;remaining_.csv	1.72029	22	5	0.215889	23	14	0.968092	0.752203
iter_544;SINGLE_MUTN;Short_nuclear_domain;ZNF10_HUMAN;KRAB;1;41;mutate;AKSHAT;remaining_.csv	2.5663	87	11	2.5176	81	10	2.54195	0.0243495
iter_544;SINGLE_MUTN;Silencer_tiles;ENSG00000011451;87;mutate;AKSHAT;remaining_.csv	1.4984	166	44	1.71936	177	38	1.60888	0.110481
iter_544;SINGLE_MUTN;Silencer_tiles;ENSG00000025156;13;mutate;AKSHAT;remaining_.csv	0.540563	101	52	-0.302379	78	68	0.119092	0.421471
iter_544;SINGLE_MUTN;Silencer_tiles;ENSG00000064393;87;mutate;AKSHAT;remaining_.csv	-2.09528	165	528	-2.03259	158	457	-2.06393	0.0313466
iter_544;SINGLE_MUTN;Silencer_tiles;ENSG00000076108;118;mutate;AKSHAT;Z705F_library.csv	2.08286	594	105	2.38048	685	93	2.23167	0.148809
iter_544;SINGLE_MUTN;Silencer_tiles;ENSG00000084093;101;mutate;AKSHAT;remaining_.csv	1.73479	120	27	0.899613	95	36	1.3172	0.417591
iter_544;SINGLE_MUTN;Silencer_tiles;ENSG00000094916;11;mutate;AKSHAT;Z705F_library.csv	1.65318	21	5	1.82161	25	5	1.7374	0.0842148
iter_544;SINGLE_MUTN;Silencer_tiles;ENSG00000095574;34;mutate;AKSHAT;remaining_.csv	0.670254	85	40	1.20012	91	28	0.935188	0.264934
iter_544;SINGLE_MUTN;Silencer_tiles;ENSG00000102098;62;mutate;AKSHAT;remaining_.csv	2.05923	128	23	1.00218	85	30	1.53071	0.528523
iter_544;SINGLE_MUTN;Silencer_tiles;ENSG00000102974;12;mutate;AKSHAT;Z705F_library.csv	2.66079	76	9	3.23665	120	9	2.94872	0.287927
iter_544;SINGLE_MUTN;Silencer_tiles;ENSG00000111642;38;mutate;AKSHAT;Z705F_library.csv	1.50879	19	5	-0.0148912	7	5	0.74695	0.761841
iter_544;SINGLE_MUTN;Silencer_tiles;ENSG00000117139;26;mutate;AKSHAT;remaining_.csv	2.60833	57	7	2.59922	60	7	2.60377	0.00455427
iter_544;SINGLE_MUTN;Silencer_tiles;ENSG00000123636;190;mutate;AKSHAT;HLH_library.csv	-0.417209	101	101	-0.222333	97	80	-0.319771	0.0974378
iter_544;SINGLE_MUTN;Silencer_tiles;ENSG00000127124;78;mutate;AKSHAT;HLH_library.csv	-1.60624	25	57	-2.72271	15	70	-2.16448	0.558234
iter_544;SINGLE_MUTN;Silencer_tiles;ENSG00000127511;3;mutate;AKSHAT;HLH_library.csv	0.134695	151	103	-0.841355	105	133	-0.35333	0.488025
iter_544;SINGLE_MUTN;Silencer_tiles;ENSG00000141644;0;mutate;AKSHAT;HLH_library.csv	-1.9719	305	896	-1.64793	362	802	-1.80991	0.161984
iter_544;SINGLE_MUTN;Silencer_tiles;ENSG00000141644;47;mutate;AKSHAT;Z705F_library.csv	2.06822	28	5	1.26522	17	5	1.66672	0.401501
iter_544;SINGLE_MUTN;Silencer_tiles;ENSG00000155090;12;mutate;AKSHAT;HLH_library.csv	-2.26521	5	18	-2.34831	5	18	-2.30676	0.0415546
iter_544;SINGLE_MUTN;Silencer_tiles;ENSG00000163602;11;mutate;AKSHAT;remaining_.csv	2.17817	139	23	2.64264	106	12	2.41041	0.232235
iter_544;SINGLE_MUTN;Silencer_tiles;ENSG00000168769;194;mutate;AKSHAT;remaining_.csv	0.833753	119	50	0.752069	81	34	0.792911	0.0408418
iter_544;SINGLE_MUTN;Silencer_tiles;ENSG00000169057;24;mutate;AKSHAT;HLH_library.csv	-0.597781	60	68	-0.45523	65	63	-0.526506	0.0712755
iter_544;SINGLE_MUTN;Silencer_tiles;ENSG00000170604;0;mutate;AKSHAT;Z705F_library.csv	0.500329	170	90	1.04565	146	50	0.77299	0.272661
iter_544;SINGLE_MUTN;Silencer_tiles;ENSG00000171681;96;mutate;AKSHAT;HLH_library.csv	-2.12057	304	990	-2.09904	313	948	-2.1098	0.0107618
iter_544;SINGLE_MUTN;Silencer_tiles;ENSG00000173673;10;mutate;AKSHAT;remaining_.csv	0.560213	317	161	0.753439	310	130	0.656826	0.0966127
iter_544;SINGLE_MUTN;Silencer_tiles;ENSG00000174197;238;mutate;AKSHAT;Z705F_library.csv	2.21612	273	44	4.3801	324	11	3.29811	1.08199
iter_544;SINGLE_MUTN;Silencer_tiles;ENSG00000174197;34;mutate;AKSHAT;HLH_library.csv	1.12403	195	67	1.73348	254	54	1.42876	0.304723
iter_544;SINGLE_MUTN;Silencer_tiles;ENSG00000185122;13;mutate;AKSHAT;HLH_library.csv	1.37038	145	42	1.56464	159	38	1.46751	0.0971273
iter_544;SINGLE_MUTN;Silencer_tiles;ENSG00000276043;32;mutate;AKSHAT;remaining_.csv	1.62027	78	19	2.0302	104	18	1.82523	0.204965
iter_544;SINGLE_MUTN;Silencer_tiles;ENSG00000277258;0;mutate;AKSHAT;remaining_.csv	1.18252	491	162	0.920207	439	164	1.05136	0.131157
iter_545;SINGLE_MUTN;Short_nuclear_domain;ASCL1_HUMAN;HLH;105;52;mutate;AKSHAT;remaining_.csv	1.13028	38	13	0.609307	41	19	0.869793	0.260486
iter_545;SINGLE_MUTN;Short_nuclear_domain;ASCL5_HUMAN;HLH;142;51;mutate;AKSHAT;remaining_.csv	0.45726	11	6	1.57007	21	5	1.01367	0.556406
iter_545;SINGLE_MUTN;Short_nuclear_domain;ATOH1_HUMAN;HLH;146;52;mutate;AKSHAT;HLH_library.csv	-0.680243	5	6	0.762716	12	5	0.0412366	0.72148
iter_545;SINGLE_MUTN;Short_nuclear_domain;CBX1_HUMAN;Chromo_shadow;104;52;mutate;AKSHAT;remaining_.csv	1.36939	69	20	2.20012	52	8	1.78475	0.415367
iter_545;SINGLE_MUTN;Short_nuclear_domain;CBX4_HUMAN;CBX7_C;480;29;mutate;AKSHAT;remaining_.csv	2.00425	75	14	2.02693	98	17	2.01559	0.0113371
iter_545;SINGLE_MUTN;Short_nuclear_domain;CBX5_HUMAN;Chromo_shadow;108;52;mutate;AKSHAT;Z705F_library.csv	1.72029	22	5	1.57007	21	5	1.64518	0.0751117
iter_545;SINGLE_MUTN;Short_nuclear_domain;CDYL2_HUMAN;Chromo;1;50;mutate;AKSHAT;remaining_.csv	-2.90264	5	28	-2.42632	5	19	-2.66448	0.238159
iter_545;SINGLE_MUTN;Short_nuclear_domain;FER3L_HUMAN;HLH;86;52;mutate;AKSHAT;remaining_.csv	1.23487	132	42	1.78508	117	24	1.50998	0.275108
iter_545;SINGLE_MUTN;Short_nuclear_domain;HERC2_HUMAN;Cyt-b5;1207;72;mutate;AKSHAT;Z705F_library.csv	1.48968	210	56	1.23665	240	72	1.36316	0.126517
iter_545;SINGLE_MUTN;Short_nuclear_domain;ID1_HUMAN;HLH;46;40;mutate;AKSHAT;HLH_library.csv	2.00502	134	25	2.94814	131	12	2.47658	0.471559
iter_545;SINGLE_MUTN;Short_nuclear_domain;ID2_HUMAN;HLH;15;41;mutate;AKSHAT;remaining_.csv	-1.71447	118	290	-2.55581	102	424	-2.13514	0.420669
iter_545;SINGLE_MUTN;Short_nuclear_domain;ID3_HUMAN;HLH;20;41;mutate;AKSHAT;Z705F_library.csv	-1.82272	57	151	-1.91125	44	117	-1.86699	0.0442638
iter_545;SINGLE_MUTN;Short_nuclear_domain;MPP8_HUMAN;Chromo;44;50;mutate;AKSHAT;Z705F_library.csv	0.260863	8	5	0.347679	9	5	0.304271	0.0434079
iter_545;SINGLE_MUTN;Short_nuclear_domain;NGN2_HUMAN;HLH;99;52;mutate;AKSHAT;HLH_library.csv	0.220221	14	9	1.08464	15	5	0.652433	0.432212
iter_545;SINGLE_MUTN;Short_nuclear_domain;PCGF2_HUMAN;zf-C3HC4_2;1;39;mutate;AKSHAT;remaining_.csv	0.741172	529	237	0.654111	463	208	0.697641	0.0435306
iter_545;SINGLE_MUTN;Short_nuclear_domain;RYBP_HUMAN;YAF2_RYBP;121;32;mutate;AKSHAT;HLH_library.csv	1.39015	126	36	3.01753	126	11	2.20384	0.813692
iter_545;SINGLE_MUTN;Short_nuclear_domain;SCX_HUMAN;HLH;62;52;mutate;AKSHAT;remaining_.csv	0.987181	45	17	1.60821	69	16	1.29769	0.310513
iter_545;SINGLE_MUTN;Short_nuclear_domain;SUMO1_HUMAN;Rad60-SLD;17;70;mutate;AKSHAT;HLH_library.csv	2.81545	47	5	0.425681	19	10	1.62057	1.19489
iter_545;SINGLE_MUTN;Short_nuclear_domain;SUMO3_HUMAN;Rad60-SLD;12;70;mutate;AKSHAT;remaining_.csv	1.62544	103	25	3.03884	93	8	2.33214	0.706703
iter_545;SINGLE_MUTN;Short_nuclear_domain;TWST2_HUMAN;HLH;52;51;mutate;AKSHAT;Z705F_library.csv	0.45726	77	42	0.685549	91	40	0.571404	0.114144
iter_545;SINGLE_MUTN;Short_nuclear_domain;YAF2_HUMAN;YAF2_RYBP;78;32;mutate;AKSHAT;remaining_.csv	2.37797	118	17	1.49968	84	21	1.93883	0.439145
iter_545;SINGLE_MUTN;Short_nuclear_domain;ZNF10_HUMAN;KRAB;1;41;mutate;AKSHAT;remaining_.csv	2.48003	149	20	3.23304	133	10	2.85653	0.376502
iter_545;SINGLE_MUTN;Silencer_tiles;ENSG00000011451;87;mutate;AKSHAT;remaining_.csv	1.57534	386	97	1.64607	456	103	1.6107	0.0353681
iter_545;SINGLE_MUTN;Silencer_tiles;ENSG00000025156;13;mutate;AKSHAT;remaining_.csv	1.27085	58	18	0.42168	36	19	0.846263	0.424584
iter_545;SINGLE_MUTN;Silencer_tiles;ENSG00000064393;87;mutate;AKSHAT;remaining_.csv	-2.43693	109	442	-2.08528	130	390	-2.2611	0.175823
iter_545;SINGLE_MUTN;Silencer_tiles;ENSG00000076108;118;mutate;AKSHAT;Z705F_library.csv	1.85997	984	203	2.19568	972	150	2.02782	0.167853
iter_545;SINGLE_MUTN;Silencer_tiles;ENSG00000084093;101;mutate;AKSHAT;remaining_.csv	2.13533	88	15	1.45077	116	30	1.79305	0.34228
iter_545;SINGLE_MUTN;Silencer_tiles;ENSG00000094916;11;mutate;AKSHAT;Z705F_library.csv	1.90472	30	6	2.34768	36	5	2.1262	0.22148
iter_545;SINGLE_MUTN;Silencer_tiles;ENSG00000095574;34;mutate;AKSHAT;remaining_.csv	0.28906	31	19	0.561083	48	23	0.425071	0.136011
iter_545;SINGLE_MUTN;Silencer_tiles;ENSG00000102098;62;mutate;AKSHAT;remaining_.csv	1.75864	122	27	0.3801	81	44	1.06937	0.68927
iter_545;SINGLE_MUTN;Silencer_tiles;ENSG00000102974;12;mutate;AKSHAT;Z705F_library.csv	1.88047	59	12	2.08464	66	11	1.98256	0.102086
iter_545;SINGLE_MUTN;Silencer_tiles;ENSG00000111642;38;mutate;AKSHAT;Z705F_library.csv	1.90472	25	5	1.70132	23	5	1.80302	0.101702
iter_545;SINGLE_MUTN;Silencer_tiles;ENSG00000117139;26;mutate;AKSHAT;remaining_.csv	1.88765	84	17	1.72207	84	18	1.80486	0.0827856
iter_545;SINGLE_MUTN;Silencer_tiles;ENSG00000123636;190;mutate;AKSHAT;HLH_library.csv	0.197501	98	64	-0.95975	56	77	-0.381124	0.578625
iter_545;SINGLE_MUTN;Silencer_tiles;ENSG00000127124;78;mutate;AKSHAT;HLH_library.csv	0.930714	196	77	0.834866	164	65	0.88279	0.0479241
iter_545;SINGLE_MUTN;Silencer_tiles;ENSG00000127511;3;mutate;AKSHAT;HLH_library.csv	1.19804	337	110	1.16034	313	99	1.17919	0.018846
iter_545;SINGLE_MUTN;Silencer_tiles;ENSG00000141644;0;mutate;AKSHAT;HLH_library.csv	-0.469246	599	621	-0.185682	592	476	-0.327464	0.141782
iter_545;SINGLE_MUTN;Silencer_tiles;ENSG00000141644;47;mutate;AKSHAT;Z705F_library.csv	2.60516	65	8	2.90567	53	5	2.75542	0.150258
iter_545;SINGLE_MUTN;Silencer_tiles;ENSG00000155090;12;mutate;AKSHAT;HLH_library.csv	-1.98199	24	71	-1.80149	28	69	-1.89174	0.090253
iter_545;SINGLE_MUTN;Silencer_tiles;ENSG00000163602;11;mutate;AKSHAT;remaining_.csv	2.27311	71	11	0.789189	66	27	1.53115	0.741959
iter_545;SINGLE_MUTN;Silencer_tiles;ENSG00000168769;194;mutate;AKSHAT;remaining_.csv	0.934264	74	29	1.16526	92	29	1.04976	0.1155
iter_545;SINGLE_MUTN;Silencer_tiles;ENSG00000169057;24;mutate;AKSHAT;HLH_library.csv	-0.871775	27	37	-1.17017	22	35	-1.02097	0.149197
iter_545;SINGLE_MUTN;Silencer_tiles;ENSG00000170604;0;mutate;AKSHAT;Z705F_library.csv	1.3604	72	21	1.49968	116	29	1.43004	0.0696416
iter_545;SINGLE_MUTN;Silencer_tiles;ENSG00000171681;96;mutate;AKSHAT;HLH_library.csv	-2.43807	103	418	-2.62095	86	374	-2.52951	0.0914401
iter_545;SINGLE_MUTN;Silencer_tiles;ENSG00000173673;10;mutate;AKSHAT;remaining_.csv	0.459934	720	392	1.09251	920	305	0.776221	0.316286
iter_545;SINGLE_MUTN;Silencer_tiles;ENSG00000174197;238;mutate;AKSHAT;Z705F_library.csv	3.67025	85	5	4.02324	115	5	3.84675	0.176495
iter_545;SINGLE_MUTN;Silencer_tiles;ENSG00000174197;34;mutate;AKSHAT;HLH_library.csv	1.02336	38	14	1.88435	47	9	1.45385	0.430491
iter_545;SINGLE_MUTN;Silencer_tiles;ENSG00000185122;13;mutate;AKSHAT;HLH_library.csv	-1.28945	59	108	-1.47175	51	100	-1.3806	0.0911478
iter_545;SINGLE_MUTN;Silencer_tiles;ENSG00000276043;32;mutate;AKSHAT;remaining_.csv	2.21506	62	10	2.39916	97	13	2.30711	0.0920479
iter_545;SINGLE_MUTN;Silencer_tiles;ENSG00000277258;0;mutate;AKSHAT;remaining_.csv	1.46941	318	86	0.746842	235	99	1.10813	0.361284
iter_546;SINGLE_MUTN;Short_nuclear_domain;ASCL1_HUMAN;HLH;105;52;mutate;AKSHAT;remaining_.csv	1.27467	42	13	1.11439	49	16	1.19453	0.0801385
iter_546;SINGLE_MUTN;Short_nuclear_domain;ATOH1_HUMAN;HLH;146;52;mutate;AKSHAT;HLH_library.csv	0.419292	25	14	0.753439	31	13	0.586366	0.167073
iter_546;SINGLE_MUTN;Short_nuclear_domain;CBX1_HUMAN;Chromo_shadow;104;52;mutate;AKSHAT;remaining_.csv	3.04222	110	10	2.80711	99	10	2.92467	0.117556
iter_546;SINGLE_MUTN;Short_nuclear_domain;CBX3_HUMAN;Chromo_shadow;103;52;mutate;AKSHAT;Z705F_library.csv	1.84583	24	5	1.49968	20	5	1.67275	0.173072
iter_546;SINGLE_MUTN;Short_nuclear_domain;CBX4_HUMAN;CBX7_C;480;29;mutate;AKSHAT;remaining_.csv	2.05852	178	32	1.91472	176	33	1.98662	0.0719025
iter_546;SINGLE_MUTN;Short_nuclear_domain;CBX5_HUMAN;Chromo_shadow;108;52;mutate;AKSHAT;Z705F_library.csv	2.2017	43	7	1.69233	32	7	1.94701	0.254687
iter_546;SINGLE_MUTN;Short_nuclear_domain;CDY2_HUMAN;Chromo;1;51;mutate;AKSHAT;Z705F_library.csv	-0.902636	5	7	-0.915355	6	8	-0.908996	0.0063599
iter_546;SINGLE_MUTN;Short_nuclear_domain;CDYL2_HUMAN;Chromo;1;50;mutate;AKSHAT;remaining_.csv	-0.417209	15	15	-1.59985	7	15	-1.00853	0.591322
iter_546;SINGLE_MUTN;Short_nuclear_domain;FER3L_HUMAN;HLH;86;52;mutate;AKSHAT;remaining_.csv	2.16775	72	12	2.2497	74	11	2.20873	0.0409751
iter_546;SINGLE_MUTN;Short_nuclear_domain;HERC2_HUMAN;Cyt-b5;1207;72;mutate;AKSHAT;Z705F_library.csv	2.21215	99	16	1.38104	70	19	1.79659	0.415555
iter_546;SINGLE_MUTN;Short_nuclear_domain;ID1_HUMAN;HLH;46;40;mutate;AKSHAT;HLH_library.csv	0.319757	30	18	0.753439	31	13	0.536598	0.216841
iter_546;SINGLE_MUTN;Short_nuclear_domain;ID2_HUMAN;HLH;15;41;mutate;AKSHAT;remaining_.csv	-2.55471	45	198	-3.42966	34	259	-2.99219	0.437476
iter_546;SINGLE_MUTN;Short_nuclear_domain;ID3_HUMAN;HLH;20;41;mutate;AKSHAT;Z705F_library.csv	-2.4804	67	280	-2.1497	73	229	-2.31505	0.165353
iter_546;SINGLE_MUTN;Short_nuclear_domain;MPP8_HUMAN;Chromo;44;50;mutate;AKSHAT;Z705F_library.csv	1.75272	27	6	1.57007	21	5	1.66139	0.0913224
iter_546;SINGLE_MUTN;Short_nuclear_domain;PCGF2_HUMAN;zf-C3HC4_2;1;39;mutate;AKSHAT;remaining_.csv	-0.34682	126	120	-1.47551	88	173	-0.911167	0.564348
iter_546;SINGLE_MUTN;Short_nuclear_domain;RYBP_HUMAN;YAF2_RYBP;121;32;mutate;AKSHAT;HLH_library.csv	2.30224	191	29	3.52943	147	9	2.91583	0.613595
iter_546;SINGLE_MUTN;Short_nuclear_domain;SCX_HUMAN;HLH;62;52;mutate;AKSHAT;remaining_.csv	0.566303	87	44	2.31731	141	20	1.4418	0.875501
iter_546;SINGLE_MUTN;Short_nuclear_domain;SUMO1_HUMAN;Rad60-SLD;17;70;mutate;AKSHAT;HLH_library.csv	-0.417209	5	5				-0.417209
iter_546;SINGLE_MUTN;Short_nuclear_domain;SUMO3_HUMAN;Rad60-SLD;12;70;mutate;AKSHAT;remaining_.csv	1.97765	142	27	3.02324	161	14	2.50045	0.522797
iter_546;SINGLE_MUTN;Short_nuclear_domain;TWST2_HUMAN;HLH;52;51;mutate;AKSHAT;Z705F_library.csv	-2.19482	14	48	-3.05831	9	53	-2.62656	0.431749
iter_546;SINGLE_MUTN;Short_nuclear_domain;YAF2_HUMAN;YAF2_RYBP;78;32;mutate;AKSHAT;remaining_.csv	1.64168	75	18	1.63719	44	10	1.63944	0.00224965
iter_546;SINGLE_MUTN;Short_nuclear_domain;ZNF10_HUMAN;KRAB;1;41;mutate;AKSHAT;remaining_.csv	2.94684	278	27	2.68237	227	25	2.81461	0.132235
iter_546;SINGLE_MUTN;Silencer_tiles;ENSG00000011451;87;mutate;AKSHAT;remaining_.csv	2.05803	367	66	1.73737	316	67	1.8977	0.16033
iter_546;SINGLE_MUTN;Silencer_tiles;ENSG00000025156;13;mutate;AKSHAT;remaining_.csv	0.607453	59	29	-0.0740532	43	32	0.2667	0.340753
iter_546;SINGLE_MUTN;Silencer_tiles;ENSG00000064393;87;mutate;AKSHAT;remaining_.csv	-2.25532	179	640	-1.90376	203	537	-2.07954	0.17578
iter_546;SINGLE_MUTN;Silencer_tiles;ENSG00000076108;118;mutate;AKSHAT;Z705F_library.csv	2.31163	590	89	2.58714	646	76	2.44939	0.137758
iter_546;SINGLE_MUTN;Silencer_tiles;ENSG00000084093;101;mutate;AKSHAT;remaining_.csv	1.66837	191	45	1.11161	162	53	1.38999	0.278378
iter_546;SINGLE_MUTN;Silencer_tiles;ENSG00000094916;11;mutate;AKSHAT;Z705F_library.csv	2.24576	76	12	3.21589	92	7	2.73082	0.485066
iter_546;SINGLE_MUTN;Silencer_tiles;ENSG00000095574;34;mutate;AKSHAT;remaining_.csv	0.590873	179	89	1.52943	196	48	1.06015	0.469278
iter_546;SINGLE_MUTN;Silencer_tiles;ENSG00000102098;62;mutate;AKSHAT;remaining_.csv	1.16775	24	8	1.18774	29	9	1.17775	0.00999218
iter_546;SINGLE_MUTN;Silencer_tiles;ENSG00000102974;12;mutate;AKSHAT;Z705F_library.csv	2.84583	48	5	2.98511	56	5	2.91547	0.0696416
iter_546;SINGLE_MUTN;Silencer_tiles;ENSG00000111642;38;mutate;AKSHAT;Z705F_library.csv	0.862899	17	7	1.61516	26	6	1.23903	0.37613
iter_546;SINGLE_MUTN;Silencer_tiles;ENSG00000117139;26;mutate;AKSHAT;remaining_.csv	0.872298	22	9	-0.200758	16	13	0.33577	0.536528
iter_546;SINGLE_MUTN;Silencer_tiles;ENSG00000123636;190;mutate;AKSHAT;HLH_library.csv	1.31976	20	6	-0.593427	15	16	0.363165	0.956592
iter_546;SINGLE_MUTN;Silencer_tiles;ENSG00000127124;78;mutate;AKSHAT;HLH_library.csv	-1.3004	90	166	-2.02498	57	164	-1.66269	0.362292
iter_546;SINGLE_MUTN;Silencer_tiles;ENSG00000127511;3;mutate;AKSHAT;HLH_library.csv	-1.46341	169	349	-1.78339	143	348	-1.6234	0.159989
iter_546;SINGLE_MUTN;Silencer_tiles;ENSG00000141644;0;mutate;AKSHAT;HLH_library.csv	-1.3444	254	483	-1.50312	257	515	-1.42376	0.0793593
iter_546;SINGLE_MUTN;Silencer_tiles;ENSG00000141644;47;mutate;AKSHAT;Z705F_library.csv	1.09736	20	7	2.60402	43	5	1.85069	0.753327
iter_546;SINGLE_MUTN;Silencer_tiles;ENSG00000155090;12;mutate;AKSHAT;HLH_library.csv	-2.37349	67	260	-2.29221	67	232	-2.33285	0.0406388
iter_546;SINGLE_MUTN;Silencer_tiles;ENSG00000163602;11;mutate;AKSHAT;remaining_.csv	1.89905	254	51	2.49968	232	29	2.19937	0.300316
iter_546;SINGLE_MUTN;Silencer_tiles;ENSG00000168769;194;mutate;AKSHAT;remaining_.csv	0.73089	82	37	1.39916	97	26	1.06502	0.334133
iter_546;SINGLE_MUTN;Silencer_tiles;ENSG00000169057;24;mutate;AKSHAT;HLH_library.csv	0.142219	56	38	-0.423697	58	55	-0.140739	0.282958
iter_546;SINGLE_MUTN;Silencer_tiles;ENSG00000170604;0;mutate;AKSHAT;Z705F_library.csv	1.49259	124	33	1.2276	106	32	1.3601	0.132495
iter_546;SINGLE_MUTN;Silencer_tiles;ENSG00000171681;96;mutate;AKSHAT;HLH_library.csv	-2.09733	352	1128	-2.34886	296	1066	-2.22309	0.125764
iter_546;SINGLE_MUTN;Silencer_tiles;ENSG00000173673;10;mutate;AKSHAT;remaining_.csv	0.410212	181	102	0.499682	234	117	0.454947	0.0447352
iter_546;SINGLE_MUTN;Silencer_tiles;ENSG00000174197;238;mutate;AKSHAT;Z705F_library.csv	2.79039	194	21	3.0665	237	20	2.92844	0.138055
iter_546;SINGLE_MUTN;Silencer_tiles;ENSG00000174197;34;mutate;AKSHAT;HLH_library.csv	1.06322	173	62	0.885336	162	62	0.974279	0.0889437
iter_546;SINGLE_MUTN;Silencer_tiles;ENSG00000185122;13;mutate;AKSHAT;HLH_library.csv	0.826717	90	38	0.867414	80	31	0.847065	0.0203485
iter_546;SINGLE_MUTN;Silencer_tiles;ENSG00000276043;32;mutate;AKSHAT;remaining_.csv	1.58889	237	59	3.14354	300	24	2.36621	0.777323
iter_546;SINGLE_MUTN;Silencer_tiles;ENSG00000277258;0;mutate;AKSHAT;remaining_.csv	1.02622	650	239	1.19546	541	167	1.11084	0.0846211
iter_547;SINGLE_MUTN;Short_nuclear_domain;ASCL1_HUMAN;HLH;105;52;mutate;AKSHAT;remaining_.csv	1.60165	77	19	1.57007	84	20	1.58586	0.0157894
iter_547;SINGLE_MUTN;Short_nuclear_domain;ASCL5_HUMAN;HLH;142;51;mutate;AKSHAT;remaining_.csv	1.16775	27	9	1.27227	41	12	1.22001	0.0522589
iter_547;SINGLE_MUTN;Short_nuclear_domain;ATOH1_HUMAN;HLH;146;52;mutate;AKSHAT;HLH_library.csv	0.310712	53	32	0.954248	74	27	0.63248	0.321768
iter_547;SINGLE_MUTN;Short_nuclear_domain;CBX1_HUMAN;Chromo_shadow;104;52;mutate;AKSHAT;remaining_.csv	2.60833	57	7	1.94447	49	9	2.2764	0.33193
iter_547;SINGLE_MUTN;Short_nuclear_domain;CBX3_HUMAN;Chromo_shadow;103;52;mutate;AKSHAT;Z705F_library.csv	2.0202	65	12	2.30704	84	12	2.16362	0.14342
iter_547;SINGLE_MUTN;Short_nuclear_domain;CBX4_HUMAN;CBX7_C;480;29;mutate;AKSHAT;remaining_.csv	2.25065	197	31	2.27447	219	32	2.26256	0.0119112
iter_547;SINGLE_MUTN;Short_nuclear_domain;CBX5_HUMAN;Chromo_shadow;108;52;mutate;AKSHAT;Z705F_library.csv	1.16775	15	5	1.17775	16	5	1.17275	0.00500014
iter_547;SINGLE_MUTN;Short_nuclear_domain;CDY2_HUMAN;Chromo;1;51;mutate;AKSHAT;Z705F_library.csv	-0.680243	5	6				-0.680243
iter_547;SINGLE_MUTN;Short_nuclear_domain;CDYL2_HUMAN;Chromo;1;50;mutate;AKSHAT;remaining_.csv	0.260863	8	5				0.260863
iter_547;SINGLE_MUTN;Short_nuclear_domain;FER3L_HUMAN;HLH;86;52;mutate;AKSHAT;remaining_.csv	1.10217	43	15	-0.754075	26	31	0.174045	0.92812
iter_547;SINGLE_MUTN;Short_nuclear_domain;HERC2_HUMAN;Cyt-b5;1207;72;mutate;AKSHAT;Z705F_library.csv	2.014	329	61	1.54275	272	66	1.77837	0.235623
iter_547;SINGLE_MUTN;Short_nuclear_domain;ID2_HUMAN;HLH;15;41;mutate;AKSHAT;remaining_.csv	-1.98199	72	213	-2.89123	49	257	-2.43661	0.45462
iter_547;SINGLE_MUTN;Short_nuclear_domain;ID3_HUMAN;HLH;20;41;mutate;AKSHAT;Z705F_library.csv	-1.1762	65	110	-1.04921	54	79	-1.11271	0.0634948
iter_547;SINGLE_MUTN;Short_nuclear_domain;MPP8_HUMAN;Chromo;44;50;mutate;AKSHAT;Z705F_library.csv	-0.154174	6	5	-0.0148912	7	5	-0.0845328	0.0696416
iter_547;SINGLE_MUTN;Short_nuclear_domain;NGN2_HUMAN;HLH;99;52;mutate;AKSHAT;HLH_library.csv	0.068218	14	10	0.151759	11	7	0.109988	0.0417704
iter_547;SINGLE_MUTN;Short_nuclear_domain;PCGF2_HUMAN;zf-C3HC4_2;1;39;mutate;AKSHAT;remaining_.csv	1.7965	552	119	0.823572	368	147	1.31003	0.486463
iter_547;SINGLE_MUTN;Short_nuclear_domain;RYBP_HUMAN;YAF2_RYBP;121;32;mutate;AKSHAT;HLH_library.csv	2.10064	189	33	2.50824	169	21	2.30444	0.203802
iter_547;SINGLE_MUTN;Short_nuclear_domain;SCX_HUMAN;HLH;62;52;mutate;AKSHAT;remaining_.csv	1.9613	78	15	1.82161	110	22	1.89146	0.0698463
iter_547;SINGLE_MUTN;Short_nuclear_domain;SUMO1_HUMAN;Rad60-SLD;17;70;mutate;AKSHAT;HLH_library.csv	2.39015	35	5	1.18774	29	9	1.78894	0.601204
iter_547;SINGLE_MUTN;Short_nuclear_domain;SUMO3_HUMAN;Rad60-SLD;12;70;mutate;AKSHAT;remaining_.csv	1.22022	56	18	2.46931	47	6	1.84476	0.624544
iter_547;SINGLE_MUTN;Short_nuclear_domain;TWST2_HUMAN;HLH;52;51;mutate;AKSHAT;Z705F_library.csv	-2.80327	66	345	-3.46295	44	343	-3.13311	0.329842
iter_547;SINGLE_MUTN;Short_nuclear_domain;YAF2_HUMAN;YAF2_RYBP;78;32;mutate;AKSHAT;remaining_.csv	1.26086	16	5	1.08464	15	5	1.17275	0.0881093
iter_547;SINGLE_MUTN;Short_nuclear_domain;ZNF10_HUMAN;KRAB;1;41;mutate;AKSHAT;remaining_.csv	2.80121	121	13	2.43257	84	11	2.61689	0.184323
iter_547;SINGLE_MUTN;Silencer_tiles;ENSG00000011451;87;mutate;AKSHAT;remaining_.csv	1.47261	378	102	2.11859	387	63	1.7956	0.322992
iter_547;SINGLE_MUTN;Silencer_tiles;ENSG00000025156;13;mutate;AKSHAT;remaining_.csv	0.646921	23	11	-1.08528	8	12	-0.21918	0.866101
iter_547;SINGLE_MUTN;Silencer_tiles;ENSG00000064393;87;mutate;AKSHAT;remaining_.csv	-2.54577	228	997	-2.40799	246	923	-2.47688	0.0688891
iter_547;SINGLE_MUTN;Silencer_tiles;ENSG00000076108;118;mutate;AKSHAT;Z705F_library.csv	1.70719	811	186	2.59825	848	99	2.15272	0.445528
iter_547;SINGLE_MUTN;Silencer_tiles;ENSG00000084093;101;mutate;AKSHAT;remaining_.csv	2.11622	220	38	2.32915	263	37	2.22269	0.106462
iter_547;SINGLE_MUTN;Silencer_tiles;ENSG00000094916;11;mutate;AKSHAT;Z705F_library.csv	2.7366	89	10	2.21018	72	11	2.47339	0.263211
iter_547;SINGLE_MUTN;Silencer_tiles;ENSG00000095574;34;mutate;AKSHAT;remaining_.csv	1.02003	371	137	1.24422	382	114	1.13213	0.112093
iter_547;SINGLE_MUTN;Silencer_tiles;ENSG00000102098;62;mutate;AKSHAT;remaining_.csv	1.79578	153	33	1.09579	130	43	1.44578	0.35
iter_547;SINGLE_MUTN;Silencer_tiles;ENSG00000102974;12;mutate;AKSHAT;Z705F_library.csv	2.88047	177	18	3.56381	184	11	3.22214	0.34167
iter_547;SINGLE_MUTN;Silencer_tiles;ENSG00000111642;38;mutate;AKSHAT;Z705F_library.csv	1.35538	41	12	2.34768	36	5	1.85153	0.496149
iter_547;SINGLE_MUTN;Silencer_tiles;ENSG00000117139;26;mutate;AKSHAT;remaining_.csv	1.02336	19	7	-0.052859	15	11	0.485252	0.538111
iter_547;SINGLE_MUTN;Silencer_tiles;ENSG00000123636;190;mutate;AKSHAT;HLH_library.csv	0.0188903	92	68	-0.028697	104	75	-0.00490335	0.0237936
iter_547;SINGLE_MUTN;Silencer_tiles;ENSG00000127124;78;mutate;AKSHAT;HLH_library.csv	-0.5026	82	87	-1.69065	39	89	-1.09662	0.594024
iter_547;SINGLE_MUTN;Silencer_tiles;ENSG00000127511;3;mutate;AKSHAT;HLH_library.csv	-0.570288	268	298	-0.894597	245	322	-0.732443	0.162154
iter_547;SINGLE_MUTN;Silencer_tiles;ENSG00000141644;0;mutate;AKSHAT;HLH_library.csv	-1.02726	95	145	-1.37806	80	147	-1.20266	0.1754
iter_547;SINGLE_MUTN;Silencer_tiles;ENSG00000141644;47;mutate;AKSHAT;Z705F_library.csv	2.87557	49	5	2.73234	47	5	2.80396	0.0716151
iter_547;SINGLE_MUTN;Silencer_tiles;ENSG00000155090;12;mutate;AKSHAT;HLH_library.csv	-2.43281	23	93	-1.89026	29	76	-2.16154	0.271271
iter_547;SINGLE_MUTN;Silencer_tiles;ENSG00000163602;11;mutate;AKSHAT;remaining_.csv	2.01343	124	23	1.76817	106	22	1.8908	0.122627
iter_547;SINGLE_MUTN;Silencer_tiles;ENSG00000168769;194;mutate;AKSHAT;remaining_.csv	1.05923	64	23	0.558576	75	36	0.808902	0.250327
iter_547;SINGLE_MUTN;Silencer_tiles;ENSG00000169057;24;mutate;AKSHAT;HLH_library.csv	-2.25371	7	25	-0.95975	8	11	-1.60673	0.64698
iter_547;SINGLE_MUTN;Silencer_tiles;ENSG00000170604;0;mutate;AKSHAT;Z705F_library.csv	0.700628	204	94	0.934619	219	81	0.817623	0.116996
iter_547;SINGLE_MUTN;Silencer_tiles;ENSG00000171681;96;mutate;AKSHAT;HLH_library.csv	-2.3675	155	599	-2.57124	129	542	-2.46937	0.101872
iter_547;SINGLE_MUTN;Silencer_tiles;ENSG00000173673;10;mutate;AKSHAT;remaining_.csv	0.233045	226	144	0.806343	235	95	0.519694	0.286649
iter_547;SINGLE_MUTN;Silencer_tiles;ENSG00000174197;238;mutate;AKSHAT;Z705F_library.csv	3.15568	238	20	2.82881	201	20	2.99224	0.163438
iter_547;SINGLE_MUTN;Silencer_tiles;ENSG00000174197;34;mutate;AKSHAT;HLH_library.csv	0.868193	39	16	1.35383	47	13	1.11101	0.242819
iter_547;SINGLE_MUTN;Silencer_tiles;ENSG00000185122;13;mutate;AKSHAT;HLH_library.csv	1.42862	266	74	1.378	250	68	1.40331	0.0253084
iter_547;SINGLE_MUTN;Silencer_tiles;ENSG00000276043;32;mutate;AKSHAT;remaining_.csv	1.61963	119	29	3.13631	199	16	2.37797	0.758339
iter_547;SINGLE_MUTN;Silencer_tiles;ENSG00000277258;0;mutate;AKSHAT;remaining_.csv	1.24197	698	221	1.12595	744	241	1.18396	0.0580102
iter_548;SINGLE_MUTN;Short_nuclear_domain;ASCL1_HUMAN;HLH;105;52;mutate;AKSHAT;remaining_.csv	1.77042	82	18	2.32857	135	19	2.04949	0.279076
iter_548;SINGLE_MUTN;Short_nuclear_domain;ASCL5_HUMAN;HLH;142;51;mutate;AKSHAT;remaining_.csv	0.283231	13	8	0.637186	11	5	0.460208	0.176977
iter_548;SINGLE_MUTN;Short_nuclear_domain;ATOH1_HUMAN;HLH;146;52;mutate;AKSHAT;HLH_library.csv	1.13533	44	15	1.25867	44	13	1.197	0.0616709
iter_548;SINGLE_MUTN;Short_nuclear_domain;CBX1_HUMAN;Chromo_shadow;104;52;mutate;AKSHAT;remaining_.csv	2.34529	95	14	2.74761	57	6	2.54645	0.201159
iter_548;SINGLE_MUTN;Short_nuclear_domain;CBX3_HUMAN;Chromo_shadow;103;52;mutate;AKSHAT;Z705F_library.csv	-2.24118	37	131	-1.76335	35	84	-2.00227	0.238913
iter_548;SINGLE_MUTN;Short_nuclear_domain;CBX4_HUMAN;CBX7_C;480;29;mutate;AKSHAT;remaining_.csv	2.75272	117	13	1.91472	128	24	2.33372	0.418998
iter_548;SINGLE_MUTN;Short_nuclear_domain;CDY2_HUMAN;Chromo;1;51;mutate;AKSHAT;Z705F_library.csv	-2.08706	11	35	-3.21653	7	46	-2.65179	0.564732
iter_548;SINGLE_MUTN;Short_nuclear_domain;CDYL2_HUMAN;Chromo;1;50;mutate;AKSHAT;remaining_.csv	-1.53269	12	26	-2.82225	7	35	-2.17747	0.64478
iter_548;SINGLE_MUTN;Short_nuclear_domain;FER3L_HUMAN;HLH;86;52;mutate;AKSHAT;remaining_.csv	1.99372	117	22	2.32168	99	14	2.1577	0.16398
iter_548;SINGLE_MUTN;Short_nuclear_domain;HERC2_HUMAN;Cyt-b5;1207;72;mutate;AKSHAT;Z705F_library.csv	0.399927	111	63	1.26751	126	37	0.833718	0.433791
iter_548;SINGLE_MUTN;Short_nuclear_domain;ID1_HUMAN;HLH;46;40;mutate;AKSHAT;HLH_library.csv	1.97106	89	17	3.23665	80	6	2.60385	0.632793
iter_548;SINGLE_MUTN;Short_nuclear_domain;ID2_HUMAN;HLH;15;41;mutate;AKSHAT;remaining_.csv	-1.26936	231	417	-2.00519	179	508	-1.63728	0.367912
iter_548;SINGLE_MUTN;Short_nuclear_domain;ID3_HUMAN;HLH;20;41;mutate;AKSHAT;Z705F_library.csv	-1.31287	43	80	-0.922551	50	67	-1.11771	0.195161
iter_548;SINGLE_MUTN;Short_nuclear_domain;NGN2_HUMAN;HLH;99;52;mutate;AKSHAT;HLH_library.csv	1.50879	57	15	1.93264	54	10	1.72072	0.211925
iter_548;SINGLE_MUTN;Short_nuclear_domain;PCGF2_HUMAN;zf-C3HC4_2;1;39;mutate;AKSHAT;remaining_.csv	1.44238	225	62	1.17211	153	48	1.30724	0.135134
iter_548;SINGLE_MUTN;Short_nuclear_domain;RYBP_HUMAN;YAF2_RYBP;121;32;mutate;AKSHAT;HLH_library.csv	2.12593	204	35	2.32623	227	32	2.22608	0.100149
iter_548;SINGLE_MUTN;Short_nuclear_domain;SCX_HUMAN;HLH;62;52;mutate;AKSHAT;remaining_.csv	1.26086	128	40	2.77021	193	20	2.01554	0.754674
iter_548;SINGLE_MUTN;Short_nuclear_domain;SUMO1_HUMAN;Rad60-SLD;17;70;mutate;AKSHAT;HLH_library.csv	1.16775	15	5	-1.17839	5	8	-0.00531812	1.17307
iter_548;SINGLE_MUTN;Short_nuclear_domain;SUMO3_HUMAN;Rad60-SLD;12;70;mutate;AKSHAT;remaining_.csv	2.23188	69	11	1.87472	83	16	2.0533	0.178581
iter_548;SINGLE_MUTN;Short_nuclear_domain;TWST2_HUMAN;HLH;52;51;mutate;AKSHAT;Z705F_library.csv	1.25836	115	36	1.24161	97	29	1.24999	0.00837117
iter_548;SINGLE_MUTN;Short_nuclear_domain;YAF2_HUMAN;YAF2_RYBP;78;32;mutate;AKSHAT;remaining_.csv	2.33768	54	8	1.20012	26	8	1.7689	0.568778
iter_548;SINGLE_MUTN;Short_nuclear_domain;ZNF10_HUMAN;KRAB;1;41;mutate;AKSHAT;remaining_.csv	2.82565	142	15	2.81047	129	13	2.81806	0.00758906
iter_548;SINGLE_MUTN;Silencer_tiles;ENSG00000011451;87;mutate;AKSHAT;remaining_.csv	1.77627	247	54	2.29824	327	47	2.03726	0.260985
iter_548;SINGLE_MUTN;Silencer_tiles;ENSG00000025156;13;mutate;AKSHAT;remaining_.csv	0.698268	13	6	-0.237284	6	5	0.230492	0.467776
iter_548;SINGLE_MUTN;Silencer_tiles;ENSG00000064393;87;mutate;AKSHAT;remaining_.csv	-1.40151	231	457	-1.36432	239	435	-1.38292	0.0185937
iter_548;SINGLE_MUTN;Silencer_tiles;ENSG00000076108;118;mutate;AKSHAT;Z705F_library.csv	1.80188	582	125	2.56605	645	77	2.18397	0.382084
iter_548;SINGLE_MUTN;Silencer_tiles;ENSG00000084093;101;mutate;AKSHAT;remaining_.csv	1.48721	146	39	1.41297	113	30	1.45009	0.0371216
iter_548;SINGLE_MUTN;Silencer_tiles;ENSG00000094916;11;mutate;AKSHAT;Z705F_library.csv	2.01575	27	5	1.15176	22	7	1.58375	0.431996
iter_548;SINGLE_MUTN;Silencer_tiles;ENSG00000095574;34;mutate;AKSHAT;remaining_.csv	0.725749	159	72	1.05427	141	48	0.89001	0.164261
iter_548;SINGLE_MUTN;Silencer_tiles;ENSG00000102098;62;mutate;AKSHAT;remaining_.csv	1.84583	24	5	0.862252	18	7	1.35404	0.491787
iter_548;SINGLE_MUTN;Silencer_tiles;ENSG00000102974;12;mutate;AKSHAT;Z705F_library.csv	2.43523	65	9	3.30704	70	5	2.87114	0.435901
iter_548;SINGLE_MUTN;Silencer_tiles;ENSG00000111642;38;mutate;AKSHAT;Z705F_library.csv	1.78443	23	5	1.76272	24	5	1.77357	0.0108543
iter_548;SINGLE_MUTN;Silencer_tiles;ENSG00000117139;26;mutate;AKSHAT;remaining_.csv	1.75272	63	14	0.0846445	33	22	0.91868	0.834036
iter_548;SINGLE_MUTN;Silencer_tiles;ENSG00000123636;190;mutate;AKSHAT;HLH_library.csv	0.688144	71	33	-0.193657	47	38	0.247244	0.4409
iter_548;SINGLE_MUTN;Silencer_tiles;ENSG00000127124;78;mutate;AKSHAT;HLH_library.csv	0.113306	104	72	1.28306	179	52	0.698182	0.584876
iter_548;SINGLE_MUTN;Silencer_tiles;ENSG00000127511;3;mutate;AKSHAT;HLH_library.csv	-0.898861	328	458	-1.12889	315	487	-1.01387	0.115014
iter_548;SINGLE_MUTN;Silencer_tiles;ENSG00000141644;0;mutate;AKSHAT;HLH_library.csv	-1.06491	210	329	-0.984777	213	298	-1.02484	0.0400651
iter_548;SINGLE_MUTN;Silencer_tiles;ENSG00000141644;47;mutate;AKSHAT;Z705F_library.csv	2.34833	34	5	2.34768	36	5	2.348	0.000323485
iter_548;SINGLE_MUTN;Silencer_tiles;ENSG00000155090;12;mutate;AKSHAT;HLH_library.csv	-2.39121	42	165	-2.57954	31	131	-2.48538	0.0941655
iter_548;SINGLE_MUTN;Silencer_tiles;ENSG00000163602;11;mutate;AKSHAT;remaining_.csv	2.71055	236	27	2.57403	219	26	2.64229	0.0682587
iter_548;SINGLE_MUTN;Silencer_tiles;ENSG00000168769;194;mutate;AKSHAT;remaining_.csv	0.768347	116	51	0.68916	130	57	0.728753	0.0395935
iter_548;SINGLE_MUTN;Silencer_tiles;ENSG00000170604;0;mutate;AKSHAT;Z705F_library.csv	-2.21795	281	979	-1.86597	312	804	-2.04196	0.17599
iter_548;SINGLE_MUTN;Silencer_tiles;ENSG00000171681;96;mutate;AKSHAT;HLH_library.csv	-2.21533	291	1012	-2.01722	340	973	-2.11628	0.099052
iter_548;SINGLE_MUTN;Silencer_tiles;ENSG00000173673;10;mutate;AKSHAT;remaining_.csv	0.370247	378	219	0.75963	467	195	0.564938	0.194692
iter_548;SINGLE_MUTN;Silencer_tiles;ENSG00000174197;238;mutate;AKSHAT;Z705F_library.csv	2.80121	242	26	2.74761	266	28	2.77441	0.0268026
iter_548;SINGLE_MUTN;Silencer_tiles;ENSG00000174197;34;mutate;AKSHAT;HLH_library.csv	0.95894	122	47	1.02051	132	46	0.989727	0.0307873
iter_548;SINGLE_MUTN;Silencer_tiles;ENSG00000185122;13;mutate;AKSHAT;HLH_library.csv	-0.773353	75	96	-1.53427	42	86	-1.15381	0.380456
iter_548;SINGLE_MUTN;Silencer_tiles;ENSG00000276043;32;mutate;AKSHAT;remaining_.csv	2.15504	113	19	2.65722	116	13	2.40613	0.25109
iter_548;SINGLE_MUTN;Silencer_tiles;ENSG00000277258;0;mutate;AKSHAT;remaining_.csv	1.00475	209	78	0.727951	164	70	0.86635	0.138399
iter_549;SINGLE_MUTN;Short_nuclear_domain;ASCL1_HUMAN;HLH;105;52;mutate;AKSHAT;remaining_.csv	1.83518	81	17	2.49968	96	12	2.16743	0.332252
iter_549;SINGLE_MUTN;Short_nuclear_domain;ASCL5_HUMAN;HLH;142;51;mutate;AKSHAT;remaining_.csv	2.52139	115	15	1.86425	103	20	2.19282	0.328568
iter_549;SINGLE_MUTN;Short_nuclear_domain;ATOH1_HUMAN;HLH;146;52;mutate;AKSHAT;HLH_library.csv	2.3146	93	14	2.05768	106	18	2.18614	0.128459
iter_549;SINGLE_MUTN;Short_nuclear_domain;CBX1_HUMAN;Chromo_shadow;104;52;mutate;AKSHAT;remaining_.csv	2.04222	55	10	2.45388	62	8	2.24805	0.205828
iter_549;SINGLE_MUTN;Short_nuclear_domain;CBX3_HUMAN;Chromo_shadow;103;52;mutate;AKSHAT;Z705F_library.csv	1.43079	18	5	-0.500318	5	5	0.465235	0.965553
iter_549;SINGLE_MUTN;Short_nuclear_domain;CBX4_HUMAN;CBX7_C;480;29;mutate;AKSHAT;remaining_.csv	1.97052	157	30	2.70355	129	14	2.33704	0.366517
iter_549;SINGLE_MUTN;Short_nuclear_domain;CDYL2_HUMAN;Chromo;1;50;mutate;AKSHAT;remaining_.csv	-2.90264	5	28	-3.87883	5	52	-3.39073	0.488097
iter_549;SINGLE_MUTN;Short_nuclear_domain;FER3L_HUMAN;HLH;86;52;mutate;AKSHAT;remaining_.csv	0.830719	19	8	1.04988	41	14	0.940299	0.10958
iter_549;SINGLE_MUTN;Short_nuclear_domain;HERC2_HUMAN;Cyt-b5;1207;72;mutate;AKSHAT;Z705F_library.csv	1.63203	298	72	1.15176	242	77	1.3919	0.240138
iter_549;SINGLE_MUTN;Short_nuclear_domain;ID1_HUMAN;HLH;46;40;mutate;AKSHAT;HLH_library.csv	1.79224	111	24	3.09386	157	13	2.44305	0.650809
iter_549;SINGLE_MUTN;Short_nuclear_domain;ID2_HUMAN;HLH;15;41;mutate;AKSHAT;remaining_.csv	-0.0508866	165	128	-1.74733	83	197	-0.899109	0.848222
iter_549;SINGLE_MUTN;Short_nuclear_domain;ID3_HUMAN;HLH;20;41;mutate;AKSHAT;Z705F_library.csv	-0.203502	138	119	-0.435027	113	108	-0.319264	0.115762
iter_549;SINGLE_MUTN;Short_nuclear_domain;MPP8_HUMAN;Chromo;44;50;mutate;AKSHAT;Z705F_library.csv	1.34833	17	5	1.17775	16	5	1.26304	0.085286
iter_549;SINGLE_MUTN;Short_nuclear_domain;PCGF2_HUMAN;zf-C3HC4_2;1;39;mutate;AKSHAT;remaining_.csv	0.681758	362	169	0.264252	299	176	0.473005	0.208753
iter_549;SINGLE_MUTN;Short_nuclear_domain;RYBP_HUMAN;YAF2_RYBP;121;32;mutate;AKSHAT;HLH_library.csv	2.41568	57	8	1.68731	41	9	2.0515	0.364186
iter_549;SINGLE_MUTN;Short_nuclear_domain;SCX_HUMAN;HLH;62;52;mutate;AKSHAT;remaining_.csv	1.98651	127	24	2.49968	112	14	2.2431	0.256584
iter_549;SINGLE_MUTN;Short_nuclear_domain;SUMO3_HUMAN;Rad60-SLD;12;70;mutate;AKSHAT;remaining_.csv	1.95094	222	43	2.95911	253	23	2.45503	0.504086
iter_549;SINGLE_MUTN;Short_nuclear_domain;TWST2_HUMAN;HLH;52;51;mutate;AKSHAT;Z705F_library.csv	2.24576	95	15	0.959114	99	36	1.60243	0.643321
iter_549;SINGLE_MUTN;Short_nuclear_domain;YAF2_HUMAN;YAF2_RYBP;78;32;mutate;AKSHAT;remaining_.csv	1.05228	36	13	0.023244	23	16	0.53776	0.514516
iter_549;SINGLE_MUTN;Short_nuclear_domain;ZNF10_HUMAN;KRAB;1;41;mutate;AKSHAT;remaining_.csv	2.54432	148	19	2.09423	151	25	2.31927	0.225043
iter_549;SINGLE_MUTN;Silencer_tiles;ENSG00000011451;87;mutate;AKSHAT;remaining_.csv	1.77919	330	72	2.46695	305	39	2.12307	0.343878
iter_549;SINGLE_MUTN;Silencer_tiles;ENSG00000025156;13;mutate;AKSHAT;remaining_.csv	1.25081	143	45	0.592791	96	45	0.9218	0.329009
iter_549;SINGLE_MUTN;Silencer_tiles;ENSG00000064393;87;mutate;AKSHAT;remaining_.csv	-2.23131	122	429	-2.19245	134	433	-2.21188	0.0194267
iter_549;SINGLE_MUTN;Silencer_tiles;ENSG00000076108;118;mutate;AKSHAT;Z705F_library.csv	1.85386	864	179	2.0775	806	135	1.96568	0.11182
iter_549;SINGLE_MUTN;Silencer_tiles;ENSG00000084093;101;mutate;AKSHAT;remaining_.csv	2.02501	125	23	1.38317	107	29	1.70409	0.320923
iter_549;SINGLE_MUTN;Silencer_tiles;ENSG00000094916;11;mutate;AKSHAT;Z705F_library.csv	1.75272	36	8	2.93264	54	5	2.34268	0.589963
iter_549;SINGLE_MUTN;Silencer_tiles;ENSG00000095574;34;mutate;AKSHAT;remaining_.csv	0.840589	110	46	0.686095	66	29	0.763342	0.0772469
iter_549;SINGLE_MUTN;Silencer_tiles;ENSG00000102098;62;mutate;AKSHAT;remaining_.csv	3.39015	70	5	0.205951	31	19	1.79805	1.5921
iter_549;SINGLE_MUTN;Silencer_tiles;ENSG00000102974;12;mutate;AKSHAT;Z705F_library.csv	1.01575	81	30	1.37415	99	27	1.19495	0.1792
iter_549;SINGLE_MUTN;Silencer_tiles;ENSG00000111642;38;mutate;AKSHAT;Z705F_library.csv	2.54627	39	5	1.49968	56	14	2.02297	0.523292
iter_549;SINGLE_MUTN;Silencer_tiles;ENSG00000117139;26;mutate;AKSHAT;remaining_.csv	1.52139	46	12	-0.17839	20	16	0.6715	0.84989
iter_549;SINGLE_MUTN;Silencer_tiles;ENSG00000123636;190;mutate;AKSHAT;HLH_library.csv	-0.192335	97	83	-0.676475	77	87	-0.434405	0.24207
iter_549;SINGLE_MUTN;Silencer_tiles;ENSG00000127124;78;mutate;AKSHAT;HLH_library.csv	-2.10687	124	400	-2.57295	92	387	-2.33991	0.233039
iter_549;SINGLE_MUTN;Silencer_tiles;ENSG00000127511;3;mutate;AKSHAT;HLH_library.csv	-2.40943	93	370	-1.81997	127	317	-2.1147	0.29473
iter_549;SINGLE_MUTN;Silencer_tiles;ENSG00000141644;0;mutate;AKSHAT;HLH_library.csv	-2.25189	127	453	-2.38036	94	346	-2.31612	0.064233
iter_549;SINGLE_MUTN;Silencer_tiles;ENSG00000141644;47;mutate;AKSHAT;Z705F_library.csv	2.21215	99	16	1.61516	117	27	1.91365	0.298494
iter_549;SINGLE_MUTN;Silencer_tiles;ENSG00000155090;12;mutate;AKSHAT;HLH_library.csv	-2.82959	34	181	-2.63223	47	206	-2.73091	0.0986811
iter_549;SINGLE_MUTN;Silencer_tiles;ENSG00000163602;11;mutate;AKSHAT;remaining_.csv	2.52708	254	33	2.22497	205	31	2.37602	0.151058
iter_549;SINGLE_MUTN;Silencer_tiles;ENSG00000168769;194;mutate;AKSHAT;remaining_.csv	1.30716	76	23	0.858763	59	23	1.08296	0.224197
iter_549;SINGLE_MUTN;Silencer_tiles;ENSG00000169057;24;mutate;AKSHAT;HLH_library.csv	-0.776751	53	68	-0.555813	51	53	-0.666282	0.110469
iter_549;SINGLE_MUTN;Silencer_tiles;ENSG00000170604;0;mutate;AKSHAT;Z705F_library.csv	1.38753	276	79	1.34098	301	84	1.36426	0.0232753
iter_549;SINGLE_MUTN;Silencer_tiles;ENSG00000171681;96;mutate;AKSHAT;HLH_library.csv	-2.23218	459	1615	-2.04108	475	1382	-2.13663	0.0955504
iter_549;SINGLE_MUTN;Silencer_tiles;ENSG00000173673;10;mutate;AKSHAT;remaining_.csv	0.249054	219	138	0.363263	242	133	0.306158	0.0571045
iter_549;SINGLE_MUTN;Silencer_tiles;ENSG00000174197;238;mutate;AKSHAT;Z705F_library.csv	1.9613	26	5				1.9613
iter_549;SINGLE_MUTN;Silencer_tiles;ENSG00000174197;34;mutate;AKSHAT;HLH_library.csv	2.11117	75	13	1.33618	75	21	1.72368	0.387493
iter_549;SINGLE_MUTN;Silencer_tiles;ENSG00000185122;13;mutate;AKSHAT;HLH_library.csv	1.29061	49	15	1.22551	43	13	1.25806	0.0325517
iter_549;SINGLE_MUTN;Silencer_tiles;ENSG00000276043;32;mutate;AKSHAT;remaining_.csv	2.12711	105	18	2.48903	135	17	2.30807	0.180962
iter_549;SINGLE_MUTN;Silencer_tiles;ENSG00000277258;0;mutate;AKSHAT;remaining_.csv	0.337443	383	227	-0.31568	308	271	0.0108814	0.326562
iter_54;SINGLE_MUTN;Short_nuclear_domain;ASCL1_HUMAN;HLH;105;52;rand;iter_4;AKSHAT;remaining_.csv	-2.2637	213	766	-2.22664	204	675	-2.24517	0.0185317
iter_54;SINGLE_MUTN;Short_nuclear_domain;ASCL5_HUMAN;HLH;142;51;rand;iter_4;AKSHAT;remaining_.csv	-2.61657	221	1015	-2.28625	252	869	-2.45141	0.16516
iter_54;SINGLE_MUTN;Short_nuclear_domain;ATOH1_HUMAN;HLH;146;52;rand;iter_4;AKSHAT;HLH_library.csv	-2.55471	5	22	-2.17839	5	16	-2.36655	0.188161
iter_54;SINGLE_MUTN;Short_nuclear_domain;CBX1_HUMAN;Chromo_shadow;104;52;rand;iter_4;AKSHAT;remaining_.csv	-2.41721	71	284	-2.38362	74	273	-2.40042	0.0167935
iter_54;SINGLE_MUTN;Short_nuclear_domain;CBX4_HUMAN;CBX7_C;480;29;rand;iter_4;AKSHAT;remaining_.csv	-2.48863	133	559	-2.48864	124	492	-2.48863	2.64402e-06
iter_54;SINGLE_MUTN;Short_nuclear_domain;CDY2_HUMAN;Chromo;1;51;rand;iter_4;AKSHAT;Z705F_library.csv	-2.35009	11	42	-2.24575	17	57	-2.29792	0.0521748
iter_54;SINGLE_MUTN;Short_nuclear_domain;CDYL2_HUMAN;Chromo;1;50;rand;iter_4;AKSHAT;remaining_.csv	-2.48035	190	794	-2.0735	205	610	-2.27693	0.203423
iter_54;SINGLE_MUTN;Short_nuclear_domain;FER3L_HUMAN;HLH;86;52;rand;iter_4;AKSHAT;remaining_.csv	-2.21976	86	300	-2.18413	94	302	-2.20195	0.0178145
iter_54;SINGLE_MUTN;Short_nuclear_domain;HERC2_HUMAN;Cyt-b5;1207;72;rand;iter_4;AKSHAT;Z705F_library.csv	-0.680243	5	6				-0.680243
iter_54;SINGLE_MUTN;Short_nuclear_domain;ID1_HUMAN;HLH;46;40;rand;iter_4;AKSHAT;HLH_library.csv	-1.94772	18	52	-2.93328	10	54	-2.4405	0.492777
iter_54;SINGLE_MUTN;Short_nuclear_domain;ID2_HUMAN;HLH;15;41;rand;iter_4;AKSHAT;remaining_.csv	-2.26921	100	361	-3.10913	70	427	-2.68917	0.41996
iter_54;SINGLE_MUTN;Short_nuclear_domain;ID3_HUMAN;HLH;20;41;rand;iter_4;AKSHAT;Z705F_library.csv	-0.417209	5	5	-2.63782	5	22	-1.52752	1.11031
iter_54;SINGLE_MUTN;Short_nuclear_domain;MPP8_HUMAN;Chromo;44;50;rand;iter_4;AKSHAT;Z705F_library.csv	-2.68024	5	24	-1.23728	9	15	-1.95876	0.72148
iter_54;SINGLE_MUTN;Short_nuclear_domain;PCGF2_HUMAN;zf-C3HC4_2;1;39;rand;iter_4;AKSHAT;remaining_.csv	-2.97871	31	183	-3.40078	30	224	-3.18975	0.211035
iter_54;SINGLE_MUTN;Short_nuclear_domain;RYBP_HUMAN;YAF2_RYBP;121;32;rand;iter_4;AKSHAT;HLH_library.csv	-2.81931	14	74	-2.10604	23	70	-2.46267	0.356634
iter_54;SINGLE_MUTN;Short_nuclear_domain;SCX_HUMAN;HLH;62;52;rand;iter_4;AKSHAT;remaining_.csv	-2.54649	88	385	-2.15636	99	312	-2.35143	0.195064
iter_54;SINGLE_MUTN;Short_nuclear_domain;SUMO1_HUMAN;Rad60-SLD;17;70;rand;iter_4;AKSHAT;HLH_library.csv	-1.75063	50	126	-2.23113	47	156	-1.99088	0.240249
iter_54;SINGLE_MUTN;Short_nuclear_domain;SUMO3_HUMAN;Rad60-SLD;12;70;rand;iter_4;AKSHAT;remaining_.csv	-2.34592	140	533	-2.22073	149	491	-2.28332	0.0625944
iter_54;SINGLE_MUTN;Short_nuclear_domain;TWST2_HUMAN;HLH;52;51;rand;iter_4;AKSHAT;Z705F_library.csv	-1.55471	5	11	-0.763352	5	6	-1.15903	0.39568
iter_54;SINGLE_MUTN;Short_nuclear_domain;YAF2_HUMAN;YAF2_RYBP;78;32;rand;iter_4;AKSHAT;remaining_.csv	-2.48946	258	1085	-2.12058	323	993	-2.30502	0.184442
iter_54;SINGLE_MUTN;Short_nuclear_domain;ZNF10_HUMAN;KRAB;1;41;rand;iter_4;AKSHAT;remaining_.csv	-2.4891	137	576	-2.11005	154	470	-2.29958	0.189527
iter_54;SINGLE_MUTN;Silencer_tiles;ENSG00000011451;87;rand;iter_4;AKSHAT;remaining_.csv	-2.49589	223	942	-2.10572	257	782	-2.30081	0.195087
iter_54;SINGLE_MUTN;Silencer_tiles;ENSG00000025156;13;rand;iter_4;AKSHAT;remaining_.csv	-2.66514	20	95	-2.48304	21	83	-2.57409	0.0910482
iter_54;SINGLE_MUTN;Silencer_tiles;ENSG00000064393;87;rand;iter_4;AKSHAT;remaining_.csv	-2.48811	134	563	-2.88925	122	639	-2.68868	0.200571
iter_54;SINGLE_MUTN;Silencer_tiles;ENSG00000076108;118;rand;iter_4;AKSHAT;Z705F_library.csv	-2.67355	9	43	-3.28691	10	69	-2.98023	0.306683
iter_54;SINGLE_MUTN;Silencer_tiles;ENSG00000084093;101;rand;iter_4;AKSHAT;remaining_.csv	-2.23218	81	285	-2.2952	83	288	-2.26369	0.0315133
iter_54;SINGLE_MUTN;Silencer_tiles;ENSG00000094916;11;rand;iter_4;AKSHAT;Z705F_library.csv	-2.73914	5	25	-1.85395	9	23	-2.29655	0.442591
iter_54;SINGLE_MUTN;Silencer_tiles;ENSG00000095574;34;rand;iter_4;AKSHAT;remaining_.csv	-2.21618	148	515	-2.6015	117	502	-2.40884	0.192656
iter_54;SINGLE_MUTN;Silencer_tiles;ENSG00000102098;62;rand;iter_4;AKSHAT;remaining_.csv	-2.22185	152	531	-1.58642	187	397	-1.90413	0.317715
iter_54;SINGLE_MUTN;Silencer_tiles;ENSG00000111642;38;rand;iter_4;AKSHAT;Z705F_library.csv	-1.90264	5	14	-1.72271	9	21	-1.81267	0.0899626
iter_54;SINGLE_MUTN;Silencer_tiles;ENSG00000117139;26;rand;iter_4;AKSHAT;remaining_.csv	-2.90264	5	28	-3.95975	5	55	-3.43119	0.528557
iter_54;SINGLE_MUTN;Silencer_tiles;ENSG00000127511;3;rand;iter_4;AKSHAT;HLH_library.csv	-2.62074	33	152	-1.62465	50	109	-2.12269	0.498048
iter_54;SINGLE_MUTN;Silencer_tiles;ENSG00000155090;12;rand;iter_4;AKSHAT;HLH_library.csv	-2.06107	8	25	-2.73736	7	33	-2.39921	0.338146
iter_54;SINGLE_MUTN;Silencer_tiles;ENSG00000163602;11;rand;iter_4;AKSHAT;remaining_.csv	-2.46843	83	344	-1.81969	113	282	-2.14406	0.324372
iter_54;SINGLE_MUTN;Silencer_tiles;ENSG00000168769;194;rand;iter_4;AKSHAT;remaining_.csv	-2.83616	23	123	-2.24225	29	97	-2.53921	0.296956
iter_54;SINGLE_MUTN;Silencer_tiles;ENSG00000169057;24;rand;iter_4;AKSHAT;HLH_library.csv	-0.194816	7	6	-1.34831	5	9	-0.771566	0.576749
iter_54;SINGLE_MUTN;Silencer_tiles;ENSG00000170604;0;rand;iter_4;AKSHAT;Z705F_library.csv	-2.54649	40	175	-2.22278	40	132	-2.38464	0.161854
iter_54;SINGLE_MUTN;Silencer_tiles;ENSG00000173673;10;rand;iter_4;AKSHAT;remaining_.csv	-1.87177	54	148	-2.3583	40	145	-2.11504	0.243262
iter_54;SINGLE_MUTN;Silencer_tiles;ENSG00000185122;13;rand;iter_4;AKSHAT;HLH_library.csv	-1.91281	444	1252	-1.37064	570	1042	-1.64173	0.271086
iter_54;SINGLE_MUTN;Silencer_tiles;ENSG00000276043;32;rand;iter_4;AKSHAT;remaining_.csv	-2.10966	181	585	-1.79471	201	493	-1.95218	0.157473
iter_54;SINGLE_MUTN;Silencer_tiles;ENSG00000277258;0;rand;iter_4;AKSHAT;remaining_.csv	-3.30473	25	185	-3.29972	26	181	-3.30223	0.00250499
iter_550;SINGLE_MUTN;Short_nuclear_domain;ASCL1_HUMAN;HLH;105;52;mutate;AKSHAT;remaining_.csv	1.35538	41	12	1.70728	97	21	1.53133	0.175948
iter_550;SINGLE_MUTN;Short_nuclear_domain;ASCL5_HUMAN;HLH;142;51;mutate;AKSHAT;remaining_.csv	1.3604	24	7	0.499682	26	13	0.93004	0.430358
iter_550;SINGLE_MUTN;Short_nuclear_domain;ATOH1_HUMAN;HLH;146;52;mutate;AKSHAT;HLH_library.csv	0.10886	36	25	1.69233	32	7	0.900594	0.791734
iter_550;SINGLE_MUTN;Short_nuclear_domain;CBX1_HUMAN;Chromo_shadow;104;52;mutate;AKSHAT;remaining_.csv	1.48091	41	11	1.65496	49	11	1.56794	0.0870244
iter_550;SINGLE_MUTN;Short_nuclear_domain;CBX3_HUMAN;Chromo_shadow;103;52;mutate;AKSHAT;Z705F_library.csv	1.93329	51	10	1.57007	42	10	1.75168	0.181609
iter_550;SINGLE_MUTN;Short_nuclear_domain;CBX4_HUMAN;CBX7_C;480;29;mutate;AKSHAT;remaining_.csv	1.96745	141	27	1.87606	135	26	1.92176	0.0456986
iter_550;SINGLE_MUTN;Short_nuclear_domain;CBX5_HUMAN;Chromo_shadow;108;52;mutate;AKSHAT;Z705F_library.csv	2.92518	71	7	2.13195	62	10	2.52857	0.396617
iter_550;SINGLE_MUTN;Short_nuclear_domain;CDY2_HUMAN;Chromo;1;51;mutate;AKSHAT;Z705F_library.csv	1.16775	15	5	0.91472	16	6	1.04124	0.126517
iter_550;SINGLE_MUTN;Short_nuclear_domain;CDYL2_HUMAN;Chromo;1;50;mutate;AKSHAT;remaining_.csv	-2.52155	10	43	-2.7931	10	49	-2.65732	0.135777
iter_550;SINGLE_MUTN;Short_nuclear_domain;FER3L_HUMAN;HLH;86;52;mutate;AKSHAT;remaining_.csv	2.01575	27	5	1.43828	23	6	1.72702	0.288735
iter_550;SINGLE_MUTN;Short_nuclear_domain;HERC2_HUMAN;Cyt-b5;1207;72;mutate;AKSHAT;Z705F_library.csv	1.58958	426	106	1.7685	400	83	1.67904	0.0894592
iter_550;SINGLE_MUTN;Short_nuclear_domain;ID1_HUMAN;HLH;46;40;mutate;AKSHAT;HLH_library.csv	2.59909	89	11	2.01426	80	14	2.30667	0.292419
iter_550;SINGLE_MUTN;Short_nuclear_domain;ID2_HUMAN;HLH;15;41;mutate;AKSHAT;remaining_.csv	-1.19962	150	258	-1.30122	128	223	-1.25042	0.0508002
iter_550;SINGLE_MUTN;Short_nuclear_domain;ID3_HUMAN;HLH;20;41;mutate;AKSHAT;Z705F_library.csv	-2.02525	124	378	-1.57273	136	286	-1.79899	0.226264
iter_550;SINGLE_MUTN;Short_nuclear_domain;NGN2_HUMAN;HLH;99;52;mutate;AKSHAT;HLH_library.csv	-1.90264	5	14	-0.763352	5	6	-1.33299	0.569642
iter_550;SINGLE_MUTN;Short_nuclear_domain;PCGF2_HUMAN;zf-C3HC4_2;1;39;mutate;AKSHAT;remaining_.csv	-0.26109	78	70	-0.395348	57	53	-0.328219	0.0671294
iter_550;SINGLE_MUTN;Short_nuclear_domain;RYBP_HUMAN;YAF2_RYBP;121;32;mutate;AKSHAT;HLH_library.csv	2.38369	223	32	2.30704	161	23	2.34536	0.0383271
iter_550;SINGLE_MUTN;Short_nuclear_domain;SCX_HUMAN;HLH;62;52;mutate;AKSHAT;remaining_.csv	0.767216	75	33	2.20012	78	12	1.48367	0.716453
iter_550;SINGLE_MUTN;Short_nuclear_domain;SUMO1_HUMAN;Rad60-SLD;17;70;mutate;AKSHAT;HLH_library.csv	0.734794	20	9	0.891999	21	8	0.813397	0.0786026
iter_550;SINGLE_MUTN;Short_nuclear_domain;SUMO3_HUMAN;Rad60-SLD;12;70;mutate;AKSHAT;remaining_.csv	1.82438	227	48	2.18898	258	40	2.00668	0.182302
iter_550;SINGLE_MUTN;Short_nuclear_domain;TWST2_HUMAN;HLH;52;51;mutate;AKSHAT;Z705F_library.csv	0.837605	105	44	0.684107	100	44	0.760856	0.0767492
iter_550;SINGLE_MUTN;Short_nuclear_domain;YAF2_HUMAN;YAF2_RYBP;78;32;mutate;AKSHAT;remaining_.csv	1.75272	54	12	1.55031	29	7	1.65151	0.101204
iter_550;SINGLE_MUTN;Short_nuclear_domain;ZNF10_HUMAN;KRAB;1;41;mutate;AKSHAT;remaining_.csv	2.11241	179	31	3.01064	171	15	2.56153	0.449117
iter_550;SINGLE_MUTN;Silencer_tiles;ENSG00000011451;87;mutate;AKSHAT;remaining_.csv	1.28705	189	58	2.21957	224	34	1.75331	0.466261
iter_550;SINGLE_MUTN;Silencer_tiles;ENSG00000025156;13;mutate;AKSHAT;remaining_.csv	0.945361	72	28	0.55413	54	26	0.749746	0.195616
iter_550;SINGLE_MUTN;Silencer_tiles;ENSG00000064393;87;mutate;AKSHAT;remaining_.csv	-2.26677	154	555	-2.21529	152	499	-2.24103	0.0257399
iter_550;SINGLE_MUTN;Silencer_tiles;ENSG00000076108;118;mutate;AKSHAT;Z705F_library.csv	1.98067	390	74	2.23978	461	69	2.11022	0.129556
iter_550;SINGLE_MUTN;Silencer_tiles;ENSG00000084093;101;mutate;AKSHAT;remaining_.csv	1.01689	254	94	1.50805	173	43	1.26247	0.245579
iter_550;SINGLE_MUTN;Silencer_tiles;ENSG00000094916;11;mutate;AKSHAT;Z705F_library.csv	1.47588	52	14	2.2497	74	11	1.86279	0.386914
iter_550;SINGLE_MUTN;Silencer_tiles;ENSG00000095574;34;mutate;AKSHAT;remaining_.csv	1.01021	312	116	1.13045	288	93	1.07033	0.0601179
iter_550;SINGLE_MUTN;Silencer_tiles;ENSG00000102098;62;mutate;AKSHAT;remaining_.csv	1.26086	16	5	0.878194	13	5	1.06953	0.191335
iter_550;SINGLE_MUTN;Silencer_tiles;ENSG00000102974;12;mutate;AKSHAT;Z705F_library.csv	3.26729	90	7	3.69608	110	6	3.48168	0.214395
iter_550;SINGLE_MUTN;Silencer_tiles;ENSG00000111642;38;mutate;AKSHAT;Z705F_library.csv	0.508791	19	10	1.63719	22	5	1.07299	0.564197
iter_550;SINGLE_MUTN;Silencer_tiles;ENSG00000117139;26;mutate;AKSHAT;remaining_.csv	1.64168	50	12	1.12771	34	11	1.3847	0.256986
iter_550;SINGLE_MUTN;Silencer_tiles;ENSG00000123636;190;mutate;AKSHAT;HLH_library.csv	0.0315493	101	74	0.344707	97	54	0.188128	0.156579
iter_550;SINGLE_MUTN;Silencer_tiles;ENSG00000127511;3;mutate;AKSHAT;HLH_library.csv	0.237016	96	61	0.499682	116	58	0.368349	0.131333
iter_550;SINGLE_MUTN;Silencer_tiles;ENSG00000141644;0;mutate;AKSHAT;HLH_library.csv	-0.951668	281	407	-0.690203	327	373	-0.820935	0.130732
iter_550;SINGLE_MUTN;Silencer_tiles;ENSG00000141644;47;mutate;AKSHAT;Z705F_library.csv	2.32426	107	16	3.32411	85	6	2.82418	0.499926
iter_550;SINGLE_MUTN;Silencer_tiles;ENSG00000155090;12;mutate;AKSHAT;HLH_library.csv	-2.50741	31	132	-3.58409	23	195	-3.04575	0.53834
iter_550;SINGLE_MUTN;Silencer_tiles;ENSG00000163602;11;mutate;AKSHAT;remaining_.csv	2.16775	138	23	2.16265	114	18	2.1652	0.00255331
iter_550;SINGLE_MUTN;Silencer_tiles;ENSG00000168769;194;mutate;AKSHAT;remaining_.csv	0.805184	140	60	0.838484	129	51	0.821834	0.0166502
iter_550;SINGLE_MUTN;Silencer_tiles;ENSG00000169057;24;mutate;AKSHAT;HLH_library.csv	-0.642769	65	76	-1.13259	60	93	-0.887677	0.244909
iter_550;SINGLE_MUTN;Silencer_tiles;ENSG00000170604;0;mutate;AKSHAT;Z705F_library.csv	0.822995	163	69	1.98797	202	36	1.40548	0.582487
iter_550;SINGLE_MUTN;Silencer_tiles;ENSG00000171681;96;mutate;AKSHAT;HLH_library.csv	-2.50553	198	842	-2.24178	224	749	-2.37366	0.131872
iter_550;SINGLE_MUTN;Silencer_tiles;ENSG00000173673;10;mutate;AKSHAT;remaining_.csv	0.207802	347	225	0.428909	358	188	0.318355	0.110554
iter_550;SINGLE_MUTN;Silencer_tiles;ENSG00000174197;238;mutate;AKSHAT;Z705F_library.csv	3.34754	367	27	4.15369	428	17	3.75061	0.403073
iter_550;SINGLE_MUTN;Silencer_tiles;ENSG00000174197;34;mutate;AKSHAT;HLH_library.csv	2.39015	35	5	1.94025	38	7	2.1652	0.224946
iter_550;SINGLE_MUTN;Silencer_tiles;ENSG00000185122;13;mutate;AKSHAT;HLH_library.csv	0.981341	29	11	1.87819	26	5	1.42977	0.448427
iter_550;SINGLE_MUTN;Silencer_tiles;ENSG00000276043;32;mutate;AKSHAT;remaining_.csv	2.26462	308	48	2.85538	389	38	2.56	0.295383
iter_550;SINGLE_MUTN;Silencer_tiles;ENSG00000277258;0;mutate;AKSHAT;remaining_.csv	0.995174	362	136	0.925655	309	115	0.960415	0.0347596
iter_551;SINGLE_MUTN;Short_nuclear_domain;ASCL1_HUMAN;HLH;105;52;mutate;AKSHAT;remaining_.csv	1.60071	81	20	2.08464	78	13	1.84268	0.241966
iter_551;SINGLE_MUTN;Short_nuclear_domain;ASCL5_HUMAN;HLH;142;51;mutate;AKSHAT;remaining_.csv	0.582791	24	12	1.26522	17	5	0.924004	0.341213
iter_551;SINGLE_MUTN;Short_nuclear_domain;ATOH1_HUMAN;HLH;146;52;mutate;AKSHAT;HLH_library.csv	1.26086	16	5	0.692327	16	7	0.976595	0.284268
iter_551;SINGLE_MUTN;Short_nuclear_domain;CBX1_HUMAN;Chromo_shadow;104;52;mutate;AKSHAT;remaining_.csv	2.87557	49	5	2.98511	56	5	2.93034	0.054768
iter_551;SINGLE_MUTN;Short_nuclear_domain;CBX3_HUMAN;Chromo_shadow;103;52;mutate;AKSHAT;Z705F_library.csv	2.75272	45	5	3.0604	59	5	2.90656	0.15384
iter_551;SINGLE_MUTN;Short_nuclear_domain;CBX4_HUMAN;CBX7_C;480;29;mutate;AKSHAT;remaining_.csv	2.0782	203	36	2.23087	166	25	2.15453	0.0763316
iter_551;SINGLE_MUTN;Short_nuclear_domain;CBX5_HUMAN;Chromo_shadow;108;52;mutate;AKSHAT;Z705F_library.csv	1.72029	22	5	0.878194	13	5	1.29924	0.421051
iter_551;SINGLE_MUTN;Short_nuclear_domain;CDYL2_HUMAN;Chromo;1;50;mutate;AKSHAT;remaining_.csv	-2.69023	6	29	-4.17839	5	64	-3.43431	0.744081
iter_551;SINGLE_MUTN;Short_nuclear_domain;FER3L_HUMAN;HLH;86;52;mutate;AKSHAT;remaining_.csv	1.94536	72	14	1.35766	58	16	1.65151	0.293849
iter_551;SINGLE_MUTN;Short_nuclear_domain;HERC2_HUMAN;Cyt-b5;1207;72;mutate;AKSHAT;Z705F_library.csv	2.31615	133	20	1.65811	125	28	1.98713	0.329017
iter_551;SINGLE_MUTN;Short_nuclear_domain;ID1_HUMAN;HLH;46;40;mutate;AKSHAT;HLH_library.csv	2.36569	117	17	2.24044	127	19	2.30307	0.0626269
iter_551;SINGLE_MUTN;Short_nuclear_domain;ID2_HUMAN;HLH;15;41;mutate;AKSHAT;remaining_.csv	-0.0833081	484	384	-0.330837	406	361	-0.207073	0.123764
iter_551;SINGLE_MUTN;Short_nuclear_domain;ID3_HUMAN;HLH;20;41;mutate;AKSHAT;Z705F_library.csv	-0.043234	127	98	-0.359142	118	107	-0.201188	0.157954
iter_551;SINGLE_MUTN;Short_nuclear_domain;NGN2_HUMAN;HLH;99;52;mutate;AKSHAT;HLH_library.csv	0.582791	10	5	-1.34831	5	9	-0.382762	0.965553
iter_551;SINGLE_MUTN;Short_nuclear_domain;PCGF2_HUMAN;zf-C3HC4_2;1;39;mutate;AKSHAT;remaining_.csv	1.98196	211	40	0.689507	146	64	1.33573	0.646228
iter_551;SINGLE_MUTN;Short_nuclear_domain;RYBP_HUMAN;YAF2_RYBP;121;32;mutate;AKSHAT;HLH_library.csv	2.17549	187	31	2.49968	168	21	2.33759	0.162096
iter_551;SINGLE_MUTN;Short_nuclear_domain;SCX_HUMAN;HLH;62;52;mutate;AKSHAT;remaining_.csv	1.27467	84	26	1.49968	80	20	1.38718	0.112507
iter_551;SINGLE_MUTN;Short_nuclear_domain;SUMO1_HUMAN;Rad60-SLD;17;70;mutate;AKSHAT;HLH_library.csv	1.78443	23	5	0.878194	13	5	1.33131	0.453116
iter_551;SINGLE_MUTN;Short_nuclear_domain;SUMO3_HUMAN;Rad60-SLD;12;70;mutate;AKSHAT;remaining_.csv	2.38369	223	32	2.58921	349	41	2.48645	0.102761
iter_551;SINGLE_MUTN;Short_nuclear_domain;TWST2_HUMAN;HLH;52;51;mutate;AKSHAT;Z705F_library.csv	1.69059	125	29	0.265217	85	50	0.977906	0.712689
iter_551;SINGLE_MUTN;Short_nuclear_domain;YAF2_HUMAN;YAF2_RYBP;78;32;mutate;AKSHAT;remaining_.csv	1.40591	46	13	-0.362814	22	20	0.521549	0.884364
iter_551;SINGLE_MUTN;Short_nuclear_domain;ZNF10_HUMAN;KRAB;1;41;mutate;AKSHAT;remaining_.csv	2.14222	224	38	3.32071	212	15	2.73147	0.589247
iter_551;SINGLE_MUTN;Silencer_tiles;ENSG00000011451;87;mutate;AKSHAT;remaining_.csv	1.33663	172	51	2.59922	180	21	1.96792	0.631294
iter_551;SINGLE_MUTN;Silencer_tiles;ENSG00000025156;13;mutate;AKSHAT;remaining_.csv	0.319757	20	12	0.41722	17	9	0.368488	0.0487316
iter_551;SINGLE_MUTN;Silencer_tiles;ENSG00000064393;87;mutate;AKSHAT;remaining_.csv	-2.49521	72	304	-2.67024	76	342	-2.58273	0.0875158
iter_551;SINGLE_MUTN;Silencer_tiles;ENSG00000076108;118;mutate;AKSHAT;Z705F_library.csv	1.45878	635	173	1.88564	622	119	1.67221	0.21343
iter_551;SINGLE_MUTN;Silencer_tiles;ENSG00000084093;101;mutate;AKSHAT;remaining_.csv	1.2368	107	34	1.41722	68	18	1.32701	0.0902123
iter_551;SINGLE_MUTN;Silencer_tiles;ENSG00000094916;11;mutate;AKSHAT;Z705F_library.csv	2.06822	28	5	2.22215	33	5	2.14518	0.076965
iter_551;SINGLE_MUTN;Silencer_tiles;ENSG00000095574;34;mutate;AKSHAT;remaining_.csv	0.98637	209	79	0.793673	179	73	0.890021	0.0963481
iter_551;SINGLE_MUTN;Silencer_tiles;ENSG00000102098;62;mutate;AKSHAT;remaining_.csv	1.72718	84	19	0.342141	52	29	1.03466	0.69252
iter_551;SINGLE_MUTN;Silencer_tiles;ENSG00000102974;12;mutate;AKSHAT;Z705F_library.csv	3.11884	58	5	2.66961	63	7	2.89423	0.224619
iter_551;SINGLE_MUTN;Silencer_tiles;ENSG00000111642;38;mutate;AKSHAT;Z705F_library.csv	2.23487	44	7	2.17775	32	5	2.20631	0.028557
iter_551;SINGLE_MUTN;Silencer_tiles;ENSG00000117139;26;mutate;AKSHAT;remaining_.csv	0.521391	23	12	-0.113295	17	13	0.204048	0.317343
iter_551;SINGLE_MUTN;Silencer_tiles;ENSG00000123636;190;mutate;AKSHAT;HLH_library.csv	-0.0777224	62	49	-0.037346	51	37	-0.0575342	0.0201882
iter_551;SINGLE_MUTN;Silencer_tiles;ENSG00000127124;78;mutate;AKSHAT;HLH_library.csv	1.86819	117	24	0.880772	112	43	1.37448	0.493711
iter_551;SINGLE_MUTN;Silencer_tiles;ENSG00000127511;3;mutate;AKSHAT;HLH_library.csv	0.270847	116	72	-0.137748	90	70	0.0665496	0.204298
iter_551;SINGLE_MUTN;Silencer_tiles;ENSG00000141644;0;mutate;AKSHAT;HLH_library.csv	-0.114646	370	300	-0.261453	367	311	-0.188049	0.0734032
iter_551;SINGLE_MUTN;Silencer_tiles;ENSG00000141644;47;mutate;AKSHAT;Z705F_library.csv	1.90472	25	5	1.15176	22	7	1.52824	0.37648
iter_551;SINGLE_MUTN;Silencer_tiles;ENSG00000155090;12;mutate;AKSHAT;HLH_library.csv	-2.41721	8	32	-2.42632	5	19	-2.42176	0.00455427
iter_551;SINGLE_MUTN;Silencer_tiles;ENSG00000163602;11;mutate;AKSHAT;remaining_.csv	1.77182	114	25	2.42025	106	14	2.09604	0.324211
iter_551;SINGLE_MUTN;Silencer_tiles;ENSG00000168769;194;mutate;AKSHAT;remaining_.csv	0.970717	123	47	1.09872	103	34	1.03472	0.0640015
iter_551;SINGLE_MUTN;Silencer_tiles;ENSG00000169057;24;mutate;AKSHAT;HLH_library.csv	0.0522764	36	26	-0.449692	29	28	-0.198708	0.250984
iter_551;SINGLE_MUTN;Silencer_tiles;ENSG00000170604;0;mutate;AKSHAT;Z705F_library.csv	1.44339	69	19	2.51598	89	11	1.97969	0.536298
iter_551;SINGLE_MUTN;Silencer_tiles;ENSG00000171681;96;mutate;AKSHAT;HLH_library.csv	-2.35552	436	1671	-2.29076	429	1484	-2.32314	0.0323805
iter_551;SINGLE_MUTN;Silencer_tiles;ENSG00000173673;10;mutate;AKSHAT;remaining_.csv	0.0378734	207	151	0.535015	248	121	0.286444	0.248571
iter_551;SINGLE_MUTN;Silencer_tiles;ENSG00000174197;238;mutate;AKSHAT;Z705F_library.csv	2.2589	294	46	3.37588	279	19	2.81739	0.558487
iter_551;SINGLE_MUTN;Silencer_tiles;ENSG00000174197;34;mutate;AKSHAT;HLH_library.csv	1.90472	90	18	1.8341	116	23	1.86941	0.0353091
iter_551;SINGLE_MUTN;Silencer_tiles;ENSG00000185122;13;mutate;AKSHAT;HLH_library.csv	1.97511	231	44	1.06705	163	55	1.52108	0.454029
iter_551;SINGLE_MUTN;Silencer_tiles;ENSG00000276043;32;mutate;AKSHAT;remaining_.csv	1.69827	65	15	3.02324	92	8	2.36076	0.662488
iter_551;SINGLE_MUTN;Silencer_tiles;ENSG00000277258;0;mutate;AKSHAT;remaining_.csv	1.38747	269	77	1.01118	268	94	1.19932	0.188142
iter_552;SINGLE_MUTN;Short_nuclear_domain;ASCL1_HUMAN;HLH;105;52;mutate;AKSHAT;remaining_.csv	1.6759	64	15	1.55858	50	12	1.61724	0.0586624
iter_552;SINGLE_MUTN;Short_nuclear_domain;ASCL5_HUMAN;HLH;142;51;mutate;AKSHAT;remaining_.csv	1.26729	45	14	1.72207	28	6	1.49468	0.227393
iter_552;SINGLE_MUTN;Short_nuclear_domain;ATOH1_HUMAN;HLH;146;52;mutate;AKSHAT;HLH_library.csv	0.740332	29	13	0.789189	22	9	0.764761	0.0244281
iter_552;SINGLE_MUTN;Short_nuclear_domain;CBX1_HUMAN;Chromo_shadow;104;52;mutate;AKSHAT;remaining_.csv	2.30526	33	5	1.18774	29	9	1.7465	0.55876
iter_552;SINGLE_MUTN;Short_nuclear_domain;CBX3_HUMAN;Chromo_shadow;103;52;mutate;AKSHAT;Z705F_library.csv	1.77919	55	12	3.06447	71	6	2.42183	0.642639
iter_552;SINGLE_MUTN;Short_nuclear_domain;CBX4_HUMAN;CBX7_C;480;29;mutate;AKSHAT;remaining_.csv	2.1148	214	37	2.35143	231	32	2.23312	0.118313
iter_552;SINGLE_MUTN;Short_nuclear_domain;CBX5_HUMAN;Chromo_shadow;108;52;mutate;AKSHAT;Z705F_library.csv	3.07108	101	9	3.57007	84	5	3.32057	0.249497
iter_552;SINGLE_MUTN;Short_nuclear_domain;CDYL2_HUMAN;Chromo;1;50;mutate;AKSHAT;remaining_.csv	-3.11765	6	39	-4.17839	5	64	-3.64802	0.530371
iter_552;SINGLE_MUTN;Short_nuclear_domain;FER3L_HUMAN;HLH;86;52;mutate;AKSHAT;remaining_.csv	1.47588	26	7	0.0402504	16	11	0.758063	0.717813
iter_552;SINGLE_MUTN;Short_nuclear_domain;HERC2_HUMAN;Cyt-b5;1207;72;mutate;AKSHAT;Z705F_library.csv	1.53972	66	17	1.64943	71	16	1.59458	0.0548534
iter_552;SINGLE_MUTN;Short_nuclear_domain;ID1_HUMAN;HLH;46;40;mutate;AKSHAT;HLH_library.csv	1.11331	26	9	2.13195	31	5	1.62263	0.509322
iter_552;SINGLE_MUTN;Short_nuclear_domain;ID2_HUMAN;HLH;15;41;mutate;AKSHAT;remaining_.csv	-0.894687	130	181	-1.33985	114	204	-1.11727	0.222583
iter_552;SINGLE_MUTN;Short_nuclear_domain;ID3_HUMAN;HLH;20;41;mutate;AKSHAT;Z705F_library.csv	-0.770846	36	46	-1.73736	14	33	-1.2541	0.483256
iter_552;SINGLE_MUTN;Short_nuclear_domain;MPP8_HUMAN;Chromo;44;50;mutate;AKSHAT;Z705F_library.csv	1.75272	45	10	1.70132	23	5	1.72702	0.0257001
iter_552;SINGLE_MUTN;Short_nuclear_domain;NGN2_HUMAN;HLH;99;52;mutate;AKSHAT;HLH_library.csv	-0.739137	16	20	0.862252	18	7	0.0615576	0.800695
iter_552;SINGLE_MUTN;Short_nuclear_domain;PCGF2_HUMAN;zf-C3HC4_2;1;39;mutate;AKSHAT;remaining_.csv	1.78273	170	37	0.553121	110	53	1.16792	0.614804
iter_552;SINGLE_MUTN;Short_nuclear_domain;RYBP_HUMAN;YAF2_RYBP;121;32;mutate;AKSHAT;HLH_library.csv	2.18765	219	36	2.43828	207	27	2.31297	0.125314
iter_552;SINGLE_MUTN;Short_nuclear_domain;SCX_HUMAN;HLH;62;52;mutate;AKSHAT;remaining_.csv	1.01966	111	41	2.08464	114	19	1.55215	0.532495
iter_552;SINGLE_MUTN;Short_nuclear_domain;SUMO1_HUMAN;Rad60-SLD;17;70;mutate;AKSHAT;HLH_library.csv	-0.0212802	50	38	-0.210811	55	45	-0.116046	0.0947656
iter_552;SINGLE_MUTN;Short_nuclear_domain;SUMO3_HUMAN;Rad60-SLD;12;70;mutate;AKSHAT;remaining_.csv	1.85365	111	23	2.65496	98	11	2.2543	0.400658
iter_552;SINGLE_MUTN;Short_nuclear_domain;TWST2_HUMAN;HLH;52;51;mutate;AKSHAT;Z705F_library.csv	1.65318	210	50	1.84421	193	38	1.7487	0.0955155
iter_552;SINGLE_MUTN;Short_nuclear_domain;YAF2_HUMAN;YAF2_RYBP;78;32;mutate;AKSHAT;remaining_.csv	2.06822	28	5	0.985109	14	5	1.52666	0.541555
iter_552;SINGLE_MUTN;Short_nuclear_domain;ZNF10_HUMAN;KRAB;1;41;mutate;AKSHAT;remaining_.csv	2.2589	147	23	3.05148	129	11	2.65519	0.396288
iter_552;SINGLE_MUTN;Silencer_tiles;ENSG00000011451;87;mutate;AKSHAT;remaining_.csv	1.54148	241	62	1.9184	262	49	1.72994	0.188456
iter_552;SINGLE_MUTN;Silencer_tiles;ENSG00000025156;13;mutate;AKSHAT;remaining_.csv	0.14467	62	42	-0.267657	47	40	-0.0614936	0.206164
iter_552;SINGLE_MUTN;Silencer_tiles;ENSG00000064393;87;mutate;AKSHAT;remaining_.csv	-0.471657	286	297	-0.174742	297	237	-0.323199	0.148457
iter_552;SINGLE_MUTN;Silencer_tiles;ENSG00000076108;118;mutate;AKSHAT;Z705F_library.csv	1.94634	633	123	2.21765	704	107	2.08199	0.135654
iter_552;SINGLE_MUTN;Silencer_tiles;ENSG00000084093;101;mutate;AKSHAT;remaining_.csv	1.12623	137	47	2.20455	163	25	1.66539	0.53916
iter_552;SINGLE_MUTN;Silencer_tiles;ENSG00000094916;11;mutate;AKSHAT;Z705F_library.csv	2.11884	29	5	1.64652	31	7	1.88268	0.23616
iter_552;SINGLE_MUTN;Silencer_tiles;ENSG00000095574;34;mutate;AKSHAT;remaining_.csv	0.582791	296	148	1.41763	393	104	1.00021	0.417418
iter_552;SINGLE_MUTN;Silencer_tiles;ENSG00000102098;62;mutate;AKSHAT;remaining_.csv	1.65318	84	20	0.789189	66	27	1.22118	0.431996
iter_552;SINGLE_MUTN;Silencer_tiles;ENSG00000102974;12;mutate;AKSHAT;Z705F_library.csv	1.34833	17	5	2.17775	32	5	1.76304	0.414714
iter_552;SINGLE_MUTN;Silencer_tiles;ENSG00000111642;38;mutate;AKSHAT;Z705F_library.csv	1.50879	19	5	0.347679	9	5	0.928235	0.580556
iter_552;SINGLE_MUTN;Silencer_tiles;ENSG00000117139;26;mutate;AKSHAT;remaining_.csv	2.26086	32	5	0.722074	21	9	1.49147	0.769394
iter_552;SINGLE_MUTN;Silencer_tiles;ENSG00000123636;190;mutate;AKSHAT;HLH_library.csv	-0.0410604	61	47	-0.24316	49	41	-0.14211	0.10105
iter_552;SINGLE_MUTN;Silencer_tiles;ENSG00000127124;78;mutate;AKSHAT;HLH_library.csv	-0.692843	38	46	-0.7931	40	49	-0.742972	0.0501282
iter_552;SINGLE_MUTN;Silencer_tiles;ENSG00000127511;3;mutate;AKSHAT;HLH_library.csv	0.904719	155	62	0.00218236	119	84	0.453451	0.451268
iter_552;SINGLE_MUTN;Silencer_tiles;ENSG00000141644;0;mutate;AKSHAT;HLH_library.csv	-0.716769	52	64	-0.384841	52	48	-0.550805	0.165964
iter_552;SINGLE_MUTN;Silencer_tiles;ENSG00000155090;12;mutate;AKSHAT;HLH_library.csv	-2.81714	18	95	-3.01339	24	137	-2.91526	0.0981241
iter_552;SINGLE_MUTN;Silencer_tiles;ENSG00000163602;11;mutate;AKSHAT;remaining_.csv	2.39015	147	21	1.99718	96	17	2.19366	0.196482
iter_552;SINGLE_MUTN;Silencer_tiles;ENSG00000168769;194;mutate;AKSHAT;remaining_.csv	0.0758312	38	27	1.36028	69	19	0.718055	0.642224
iter_552;SINGLE_MUTN;Silencer_tiles;ENSG00000170604;0;mutate;AKSHAT;Z705F_library.csv	0.799366	165	71	2.09238	187	31	1.44587	0.646507
iter_552;SINGLE_MUTN;Silencer_tiles;ENSG00000171681;96;mutate;AKSHAT;HLH_library.csv	-2.24552	791	2809	-1.86313	974	2505	-2.05433	0.19119
iter_552;SINGLE_MUTN;Silencer_tiles;ENSG00000173673;10;mutate;AKSHAT;remaining_.csv	0.488494	607	324	0.88949	718	274	0.688992	0.200498
iter_552;SINGLE_MUTN;Silencer_tiles;ENSG00000174197;238;mutate;AKSHAT;Z705F_library.csv	2.74923	413	46	3.42251	455	30	3.08587	0.336643
iter_552;SINGLE_MUTN;Silencer_tiles;ENSG00000174197;34;mutate;AKSHAT;HLH_library.csv	1.45726	44	12	0.582144	36	17	1.0197	0.437558
iter_552;SINGLE_MUTN;Silencer_tiles;ENSG00000185122;13;mutate;AKSHAT;HLH_library.csv	1.92264	81	16	1.24384	67	20	1.58324	0.339399
iter_552;SINGLE_MUTN;Silencer_tiles;ENSG00000276043;32;mutate;AKSHAT;remaining_.csv	1.95107	253	49	2.8131	338	34	2.38209	0.431012
iter_552;SINGLE_MUTN;Silencer_tiles;ENSG00000277258;0;mutate;AKSHAT;remaining_.csv	1.10558	704	245	0.769354	610	253	0.937469	0.168115
iter_553;SINGLE_MUTN;Short_nuclear_domain;ASCL1_HUMAN;HLH;105;52;mutate;AKSHAT;remaining_.csv	1.67471	81	19	2.31911	120	17	1.99691	0.322198
iter_553;SINGLE_MUTN;Short_nuclear_domain;ASCL5_HUMAN;HLH;142;51;mutate;AKSHAT;remaining_.csv	1.299	23	7	-0.210811	11	9	0.544093	0.754905
iter_553;SINGLE_MUTN;Short_nuclear_domain;ATOH1_HUMAN;HLH;146;52;mutate;AKSHAT;HLH_library.csv	1.01163	35	13	-0.775952	19	23	0.117841	0.893793
iter_553;SINGLE_MUTN;Short_nuclear_domain;CBX1_HUMAN;Chromo_shadow;104;52;mutate;AKSHAT;remaining_.csv	2.69827	78	9	3.08464	60	5	2.89146	0.193188
iter_553;SINGLE_MUTN;Short_nuclear_domain;CBX3_HUMAN;Chromo_shadow;103;52;mutate;AKSHAT;Z705F_library.csv	1.90472	25	5	1.17775	16	5	1.54124	0.363483
iter_553;SINGLE_MUTN;Short_nuclear_domain;CBX4_HUMAN;CBX7_C;480;29;mutate;AKSHAT;remaining_.csv	2.24022	347	55	2.14245	331	53	2.19134	0.0488872
iter_553;SINGLE_MUTN;Short_nuclear_domain;CBX5_HUMAN;Chromo_shadow;108;52;mutate;AKSHAT;Z705F_library.csv	1.72029	22	5	1.08464	15	5	1.40247	0.317825
iter_553;SINGLE_MUTN;Short_nuclear_domain;CDY2_HUMAN;Chromo;1;51;mutate;AKSHAT;Z705F_library.csv	-1.55471	5	11	-1.76335	5	12	-1.65903	0.10432
iter_553;SINGLE_MUTN;Short_nuclear_domain;CDYL2_HUMAN;Chromo;1;50;mutate;AKSHAT;remaining_.csv	-2.61884	5	23	-2.70195	5	23	-2.6604	0.0415546
iter_553;SINGLE_MUTN;Short_nuclear_domain;FER3L_HUMAN;HLH;86;52;mutate;AKSHAT;remaining_.csv	1.63724	54	13	2.26522	34	5	1.95123	0.313989
iter_553;SINGLE_MUTN;Short_nuclear_domain;HERC2_HUMAN;Cyt-b5;1207;72;mutate;AKSHAT;Z705F_library.csv	1.56142	67	17	2.0302	52	9	1.79581	0.23439
iter_553;SINGLE_MUTN;Short_nuclear_domain;ID1_HUMAN;HLH;46;40;mutate;AKSHAT;HLH_library.csv	2.11004	98	17	1.59922	120	28	1.85463	0.25541
iter_553;SINGLE_MUTN;Short_nuclear_domain;ID2_HUMAN;HLH;15;41;mutate;AKSHAT;remaining_.csv	-1.16723	110	185	-1.93889	76	206	-1.55306	0.38583
iter_553;SINGLE_MUTN;Short_nuclear_domain;ID3_HUMAN;HLH;20;41;mutate;AKSHAT;Z705F_library.csv	-1.86199	90	245	-1.84638	83	211	-1.85419	0.00780798
iter_553;SINGLE_MUTN;Short_nuclear_domain;MPP8_HUMAN;Chromo;44;50;mutate;AKSHAT;Z705F_library.csv	0.720295	11	5	0.499682	10	5	0.609988	0.110306
iter_553;SINGLE_MUTN;Short_nuclear_domain;PCGF2_HUMAN;zf-C3HC4_2;1;39;mutate;AKSHAT;remaining_.csv	0.673177	247	116	0.307037	210	120	0.490107	0.18307
iter_553;SINGLE_MUTN;Short_nuclear_domain;RYBP_HUMAN;YAF2_RYBP;121;32;mutate;AKSHAT;HLH_library.csv	2.24032	265	42	2.94766	251	23	2.59399	0.353671
iter_553;SINGLE_MUTN;Short_nuclear_domain;SCX_HUMAN;HLH;62;52;mutate;AKSHAT;remaining_.csv	1.57301	147	37	2.13195	186	30	1.85248	0.27947
iter_553;SINGLE_MUTN;Short_nuclear_domain;SUMO3_HUMAN;Rad60-SLD;12;70;mutate;AKSHAT;remaining_.csv	2.45726	132	18	3.60588	155	9	3.03157	0.574311
iter_553;SINGLE_MUTN;Short_nuclear_domain;TWST2_HUMAN;HLH;52;51;mutate;AKSHAT;Z705F_library.csv	1.20231	169	55	1.21728	148	45	1.2098	0.00748571
iter_553;SINGLE_MUTN;Short_nuclear_domain;YAF2_HUMAN;YAF2_RYBP;78;32;mutate;AKSHAT;remaining_.csv	0.95476	44	17	0.74069	26	11	0.847725	0.107035
iter_553;SINGLE_MUTN;Short_nuclear_domain;ZNF10_HUMAN;KRAB;1;41;mutate;AKSHAT;remaining_.csv	3.08306	215	19	3.32976	256	18	3.20641	0.12335
iter_553;SINGLE_MUTN;Silencer_tiles;ENSG00000011451;87;mutate;AKSHAT;remaining_.csv	1.94536	216	42	1.38233	177	48	1.66384	0.281518
iter_553;SINGLE_MUTN;Silencer_tiles;ENSG00000025156;13;mutate;AKSHAT;remaining_.csv	0.849071	89	37	0.317844	67	38	0.583457	0.265614
iter_553;SINGLE_MUTN;Silencer_tiles;ENSG00000064393;87;mutate;AKSHAT;remaining_.csv	-1.93971	236	678	-1.69594	272	623	-1.81783	0.121882
iter_553;SINGLE_MUTN;Silencer_tiles;ENSG00000076108;118;mutate;AKSHAT;Z705F_library.csv	1.64753	866	207	2.64224	1201	136	2.14488	0.497356
iter_553;SINGLE_MUTN;Silencer_tiles;ENSG00000084093;101;mutate;AKSHAT;remaining_.csv	1.35858	113	33	1.77767	97	20	1.56812	0.209545
iter_553;SINGLE_MUTN;Silencer_tiles;ENSG00000094916;11;mutate;AKSHAT;Z705F_library.csv	1.66525	72	17	1.84364	66	13	1.75444	0.0891916
iter_553;SINGLE_MUTN;Silencer_tiles;ENSG00000095574;34;mutate;AKSHAT;remaining_.csv	1.53517	298	77	1.76272	288	60	1.64894	0.113772
iter_553;SINGLE_MUTN;Silencer_tiles;ENSG00000102098;62;mutate;AKSHAT;remaining_.csv	1.33281	111	33	0.74069	78	33	1.03675	0.296061
iter_553;SINGLE_MUTN;Silencer_tiles;ENSG00000102974;12;mutate;AKSHAT;Z705F_library.csv	2.16775	54	9	1.37415	22	6	1.77095	0.396801
iter_553;SINGLE_MUTN;Silencer_tiles;ENSG00000111642;38;mutate;AKSHAT;Z705F_library.csv	1.10635	23	8	2.17775	32	5	1.64205	0.5357
iter_553;SINGLE_MUTN;Silencer_tiles;ENSG00000117139;26;mutate;AKSHAT;remaining_.csv	1.16775	15	5	-0.500318	5	5	0.333718	0.834036
iter_553;SINGLE_MUTN;Silencer_tiles;ENSG00000123636;190;mutate;AKSHAT;HLH_library.csv	0.319757	230	138	0.0385481	231	159	0.179152	0.140604
iter_553;SINGLE_MUTN;Silencer_tiles;ENSG00000127124;78;mutate;AKSHAT;HLH_library.csv	-1.77335	100	256	-1.39251	125	232	-1.58293	0.190419
iter_553;SINGLE_MUTN;Silencer_tiles;ENSG00000127511;3;mutate;AKSHAT;HLH_library.csv	0.953459	587	227	0.829458	553	220	0.891459	0.0620007
iter_553;SINGLE_MUTN;Silencer_tiles;ENSG00000141644;0;mutate;AKSHAT;HLH_library.csv	-1.54007	135	294	-1.14417	160	250	-1.34212	0.197946
iter_553;SINGLE_MUTN;Silencer_tiles;ENSG00000141644;47;mutate;AKSHAT;Z705F_library.csv	0.845826	12	5	0.637186	11	5	0.741506	0.10432
iter_553;SINGLE_MUTN;Silencer_tiles;ENSG00000155090;12;mutate;AKSHAT;HLH_library.csv	-2.44106	120	488	-2.39014	119	441	-2.4156	0.0254603
iter_553;SINGLE_MUTN;Silencer_tiles;ENSG00000163602;11;mutate;AKSHAT;remaining_.csv	2.34488	251	37	2.3282	206	29	2.33654	0.00833989
iter_553;SINGLE_MUTN;Silencer_tiles;ENSG00000168769;194;mutate;AKSHAT;remaining_.csv	1.48658	116	31	1.62679	166	38	1.55668	0.0701091
iter_553;SINGLE_MUTN;Silencer_tiles;ENSG00000169057;24;mutate;AKSHAT;HLH_library.csv	-0.254937	47	42	0.298048	40	23	0.0215554	0.276493
iter_553;SINGLE_MUTN;Silencer_tiles;ENSG00000170604;0;mutate;AKSHAT;Z705F_library.csv	1.50879	57	15	0.544076	66	32	1.02643	0.482357
iter_553;SINGLE_MUTN;Silencer_tiles;ENSG00000171681;96;mutate;AKSHAT;HLH_library.csv	-2.4052	181	718	-2.75991	175	838	-2.58256	0.177355
iter_553;SINGLE_MUTN;Silencer_tiles;ENSG00000173673;10;mutate;AKSHAT;remaining_.csv	0.101664	96	67	0.836717	96	38	0.469191	0.367526
iter_553;SINGLE_MUTN;Silencer_tiles;ENSG00000174197;238;mutate;AKSHAT;Z705F_library.csv	2.90687	671	67	3.35766	696	48	3.13227	0.225396
iter_553;SINGLE_MUTN;Silencer_tiles;ENSG00000174197;34;mutate;AKSHAT;HLH_library.csv	1.58279	28	7	0.669607	18	8	1.1262	0.456592
iter_553;SINGLE_MUTN;Silencer_tiles;ENSG00000185122;13;mutate;AKSHAT;HLH_library.csv	1.3537	215	63	1.66961	234	52	1.51166	0.157951
iter_553;SINGLE_MUTN;Silencer_tiles;ENSG00000276043;32;mutate;AKSHAT;remaining_.csv	2.38153	167	24	2.87124	207	20	2.62639	0.244854
iter_553;SINGLE_MUTN;Silencer_tiles;ENSG00000277258;0;mutate;AKSHAT;remaining_.csv	1.18705	301	99	0.505441	251	125	0.846248	0.340806
iter_554;SINGLE_MUTN;Short_nuclear_domain;ASCL1_HUMAN;HLH;105;52;mutate;AKSHAT;remaining_.csv	1.62719	33	8	1.75602	43	9	1.6916	0.0644183
iter_554;SINGLE_MUTN;Short_nuclear_domain;ASCL5_HUMAN;HLH;142;51;mutate;AKSHAT;remaining_.csv	0.720295	11	5	-0.500318	5	5	0.109988	0.610306
iter_554;SINGLE_MUTN;Short_nuclear_domain;CBX1_HUMAN;Chromo_shadow;104;52;mutate;AKSHAT;remaining_.csv	2.54627	39	5	2.38721	37	5	2.46674	0.079529
iter_554;SINGLE_MUTN;Short_nuclear_domain;CBX3_HUMAN;Chromo_shadow;103;52;mutate;AKSHAT;Z705F_library.csv	2.53032	54	7	2.21589	46	7	2.37311	0.157217
iter_554;SINGLE_MUTN;Short_nuclear_domain;CBX4_HUMAN;CBX7_C;480;29;mutate;AKSHAT;remaining_.csv	2.07046	129	23	2.65955	143	16	2.365	0.294548
iter_554;SINGLE_MUTN;Short_nuclear_domain;CBX5_HUMAN;Chromo_shadow;108;52;mutate;AKSHAT;Z705F_library.csv	2.54627	39	5	1.93264	27	5	2.23945	0.306812
iter_554;SINGLE_MUTN;Short_nuclear_domain;CDY2_HUMAN;Chromo;1;51;mutate;AKSHAT;Z705F_library.csv	-2.26521	5	18	-2.70195	5	23	-2.48358	0.218373
iter_554;SINGLE_MUTN;Short_nuclear_domain;CDYL2_HUMAN;Chromo;1;50;mutate;AKSHAT;remaining_.csv	-0.609854	7	8	-1.08528	8	12	-0.847567	0.237713
iter_554;SINGLE_MUTN;Short_nuclear_domain;FER3L_HUMAN;HLH;86;52;mutate;AKSHAT;remaining_.csv	1.13533	44	15	1.2075	49	15	1.17142	0.0360845
iter_554;SINGLE_MUTN;Short_nuclear_domain;HERC2_HUMAN;Cyt-b5;1207;72;mutate;AKSHAT;Z705F_library.csv	0.97707	184	70	1.2305	156	47	1.10378	0.126713
iter_554;SINGLE_MUTN;Short_nuclear_domain;ID1_HUMAN;HLH;46;40;mutate;AKSHAT;HLH_library.csv	1.49809	215	57	1.9314	232	43	1.71475	0.216652
iter_554;SINGLE_MUTN;Short_nuclear_domain;ID2_HUMAN;HLH;15;41;mutate;AKSHAT;remaining_.csv	-0.826464	125	166	-2.36224	63	229	-1.59435	0.767889
iter_554;SINGLE_MUTN;Short_nuclear_domain;ID3_HUMAN;HLH;20;41;mutate;AKSHAT;Z705F_library.csv	0.890913	52	21	1.79736	59	12	1.34414	0.453225
iter_554;SINGLE_MUTN;Short_nuclear_domain;NGN2_HUMAN;HLH;99;52;mutate;AKSHAT;HLH_library.csv	-1.31029	7	13	-1.08528	8	12	-1.19779	0.112507
iter_554;SINGLE_MUTN;Short_nuclear_domain;PCGF2_HUMAN;zf-C3HC4_2;1;39;mutate;AKSHAT;remaining_.csv	-0.14887	218	181	-1.46063	129	251	-0.804752	0.655882
iter_554;SINGLE_MUTN;Short_nuclear_domain;RYBP_HUMAN;YAF2_RYBP;121;32;mutate;AKSHAT;HLH_library.csv	2.02573	174	32	2.65062	151	17	2.33818	0.312445
iter_554;SINGLE_MUTN;Short_nuclear_domain;SCX_HUMAN;HLH;62;52;mutate;AKSHAT;remaining_.csv	1.53579	151	39	2.02514	190	33	1.78047	0.244675
iter_554;SINGLE_MUTN;Short_nuclear_domain;SUMO1_HUMAN;Rad60-SLD;17;70;mutate;AKSHAT;HLH_library.csv	2.01575	27	5	0.77979	17	7	1.39777	0.61798
iter_554;SINGLE_MUTN;Short_nuclear_domain;SUMO3_HUMAN;Rad60-SLD;12;70;mutate;AKSHAT;remaining_.csv	2.53116	247	32	2.94025	228	21	2.73571	0.204548
iter_554;SINGLE_MUTN;Short_nuclear_domain;TWST2_HUMAN;HLH;52;51;mutate;AKSHAT;Z705F_library.csv	-0.84507	84	113	-1.6754	62	140	-1.26024	0.415167
iter_554;SINGLE_MUTN;Short_nuclear_domain;YAF2_HUMAN;YAF2_RYBP;78;32;mutate;AKSHAT;remaining_.csv	1.39015	77	22	1.49968	40	10	1.44491	0.054768
iter_554;SINGLE_MUTN;Short_nuclear_domain;ZNF10_HUMAN;KRAB;1;41;mutate;AKSHAT;remaining_.csv	2.93329	102	10	3.51463	97	6	3.22396	0.290672
iter_554;SINGLE_MUTN;Silencer_tiles;ENSG00000011451;87;mutate;AKSHAT;remaining_.csv	1.53699	155	40	1.91207	181	34	1.72453	0.187539
iter_554;SINGLE_MUTN;Silencer_tiles;ENSG00000025156;13;mutate;AKSHAT;remaining_.csv	1.70617	61	14	-0.255205	32	27	0.725484	0.98069
iter_554;SINGLE_MUTN;Silencer_tiles;ENSG00000064393;87;mutate;AKSHAT;remaining_.csv	-2.3818	165	644	-2.46976	167	654	-2.42578	0.0439785
iter_554;SINGLE_MUTN;Silencer_tiles;ENSG00000076108;118;mutate;AKSHAT;Z705F_library.csv	1.69043	612	142	2.35082	736	102	2.02063	0.330193
iter_554;SINGLE_MUTN;Silencer_tiles;ENSG00000084093;101;mutate;AKSHAT;remaining_.csv	1.74736	269	60	1.56766	239	57	1.65751	0.0898521
iter_554;SINGLE_MUTN;Silencer_tiles;ENSG00000094916;11;mutate;AKSHAT;Z705F_library.csv	0.582791	10	5	0.762716	12	5	0.672754	0.0899626
iter_554;SINGLE_MUTN;Silencer_tiles;ENSG00000095574;34;mutate;AKSHAT;remaining_.csv	0.3652	172	100	0.288178	171	99	0.326689	0.0385109
iter_554;SINGLE_MUTN;Silencer_tiles;ENSG00000102098;62;mutate;AKSHAT;remaining_.csv	1.42607	61	17	1.04717	38	13	1.23662	0.189448
iter_554;SINGLE_MUTN;Silencer_tiles;ENSG00000102974;12;mutate;AKSHAT;Z705F_library.csv	1.8886	89	18	3.02324	92	8	2.45592	0.567322
iter_554;SINGLE_MUTN;Silencer_tiles;ENSG00000111642;38;mutate;AKSHAT;Z705F_library.csv	0.720295	22	10	1.93264	27	5	1.32647	0.606173
iter_554;SINGLE_MUTN;Silencer_tiles;ENSG00000117139;26;mutate;AKSHAT;remaining_.csv	1.299	23	7	1.42568	19	5	1.36234	0.0633416
iter_554;SINGLE_MUTN;Silencer_tiles;ENSG00000123636;190;mutate;AKSHAT;HLH_library.csv	1.78443	23	5	0.0402504	16	11	0.912338	0.872087
iter_554;SINGLE_MUTN;Silencer_tiles;ENSG00000127124;78;mutate;AKSHAT;HLH_library.csv	-0.625795	45	52	-0.553757	53	55	-0.589776	0.0360191
iter_554;SINGLE_MUTN;Silencer_tiles;ENSG00000127511;3;mutate;AKSHAT;HLH_library.csv	-2.69732	168	816	-2.27464	183	626	-2.48598	0.21134
iter_554;SINGLE_MUTN;Silencer_tiles;ENSG00000141644;0;mutate;AKSHAT;HLH_library.csv	-0.903768	182	255	-0.859111	170	218	-0.88144	0.0223281
iter_554;SINGLE_MUTN;Silencer_tiles;ENSG00000155090;12;mutate;AKSHAT;HLH_library.csv	-2.79803	48	250	-2.51918	57	231	-2.6586	0.139427
iter_554;SINGLE_MUTN;Silencer_tiles;ENSG00000163602;11;mutate;AKSHAT;remaining_.csv	2.17753	296	49	2.23877	227	34	2.20815	0.0306165
iter_554;SINGLE_MUTN;Silencer_tiles;ENSG00000168769;194;mutate;AKSHAT;remaining_.csv	1.03125	131	48	1.89498	121	23	1.46312	0.431866
iter_554;SINGLE_MUTN;Silencer_tiles;ENSG00000169057;24;mutate;AKSHAT;HLH_library.csv	-0.0692856	28	22	0.18418	45	28	0.0574473	0.126733
iter_554;SINGLE_MUTN;Silencer_tiles;ENSG00000170604;0;mutate;AKSHAT;Z705F_library.csv	1.30224	191	58	1.69406	238	52	1.49815	0.195911
iter_554;SINGLE_MUTN;Silencer_tiles;ENSG00000171681;96;mutate;AKSHAT;HLH_library.csv	-2.00427	457	1373	-1.79078	482	1179	-1.89753	0.106749
iter_554;SINGLE_MUTN;Silencer_tiles;ENSG00000173673;10;mutate;AKSHAT;remaining_.csv	0.533604	346	179	1.13009	387	125	0.831846	0.298242
iter_554;SINGLE_MUTN;Silencer_tiles;ENSG00000174197;238;mutate;AKSHAT;Z705F_library.csv	2.44529	160	22	2.23953	167	25	2.34241	0.102879
iter_554;SINGLE_MUTN;Silencer_tiles;ENSG00000174197;34;mutate;AKSHAT;HLH_library.csv	1.08529	34	12	2.7727	58	6	1.929	0.843705
iter_554;SINGLE_MUTN;Silencer_tiles;ENSG00000185122;13;mutate;AKSHAT;HLH_library.csv	2.22665	175	28	0.948143	131	48	1.58739	0.639252
iter_554;SINGLE_MUTN;Silencer_tiles;ENSG00000276043;32;mutate;AKSHAT;remaining_.csv	1.70678	170	39	2.02145	201	35	1.86412	0.157335
iter_554;SINGLE_MUTN;Silencer_tiles;ENSG00000277258;0;mutate;AKSHAT;remaining_.csv	1.14202	389	132	0.722074	350	150	0.932049	0.209974
iter_555;SINGLE_MUTN;Short_nuclear_domain;ASCL1_HUMAN;HLH;105;52;mutate;AKSHAT;remaining_.csv	1.67965	77	18	1.66262	103	23	1.67114	0.00851605
iter_555;SINGLE_MUTN;Short_nuclear_domain;ASCL5_HUMAN;HLH;142;51;mutate;AKSHAT;remaining_.csv	0.0973643	10	7	0.77979	17	7	0.438577	0.341213
iter_555;SINGLE_MUTN;Short_nuclear_domain;ATOH1_HUMAN;HLH;146;52;mutate;AKSHAT;HLH_library.csv	0.500329	102	54	1.56497	113	27	1.03265	0.532322
iter_555;SINGLE_MUTN;Short_nuclear_domain;CBX1_HUMAN;Chromo_shadow;104;52;mutate;AKSHAT;remaining_.csv	0.582791	10	5	-0.237284	6	5	0.172754	0.410037
iter_555;SINGLE_MUTN;Short_nuclear_domain;CBX3_HUMAN;Chromo_shadow;103;52;mutate;AKSHAT;Z705F_library.csv	2.34833	34	5	2.13195	31	5	2.24014	0.108188
iter_555;SINGLE_MUTN;Short_nuclear_domain;CBX4_HUMAN;CBX7_C;480;29;mutate;AKSHAT;remaining_.csv	1.3589	137	40	1.59729	107	25	1.47809	0.119199
iter_555;SINGLE_MUTN;Short_nuclear_domain;CBX5_HUMAN;Chromo_shadow;108;52;mutate;AKSHAT;Z705F_library.csv	1.50879	19	5	1.08464	15	5	1.29672	0.212073
iter_555;SINGLE_MUTN;Short_nuclear_domain;CDY2_HUMAN;Chromo;1;51;mutate;AKSHAT;Z705F_library.csv	-0.417209	5	5	-1.17839	5	8	-0.797799	0.380591
iter_555;SINGLE_MUTN;Short_nuclear_domain;CDYL2_HUMAN;Chromo;1;50;mutate;AKSHAT;remaining_.csv	0.430788	9	5	1.08464	15	5	0.757716	0.326928
iter_555;SINGLE_MUTN;Short_nuclear_domain;FER3L_HUMAN;HLH;86;52;mutate;AKSHAT;remaining_.csv	1.55478	51	13	0.847605	28	11	1.20119	0.353586
iter_555;SINGLE_MUTN;Short_nuclear_domain;HERC2_HUMAN;Cyt-b5;1207;72;mutate;AKSHAT;Z705F_library.csv	1.89905	508	102	1.54246	445	108	1.72075	0.178297
iter_555;SINGLE_MUTN;Short_nuclear_domain;ID2_HUMAN;HLH;15;41;mutate;AKSHAT;remaining_.csv	0.128934	165	113	-0.237284	138	115	-0.0541746	0.183109
iter_555;SINGLE_MUTN;Short_nuclear_domain;ID3_HUMAN;HLH;20;41;mutate;AKSHAT;Z705F_library.csv	1.7511	445	99	1.87124	414	80	1.81117	0.0600724
iter_555;SINGLE_MUTN;Short_nuclear_domain;NGN2_HUMAN;HLH;99;52;mutate;AKSHAT;HLH_library.csv	-0.296915	25	23	-0.80844	21	26	-0.552677	0.255763
iter_555;SINGLE_MUTN;Short_nuclear_domain;PCGF2_HUMAN;zf-C3HC4_2;1;39;mutate;AKSHAT;remaining_.csv	1.39653	566	161	0.605573	325	151	1.00105	0.39548
iter_555;SINGLE_MUTN;Short_nuclear_domain;RYBP_HUMAN;YAF2_RYBP;121;32;mutate;AKSHAT;HLH_library.csv	2.33003	141	21	1.52615	110	27	1.92809	0.401935
iter_555;SINGLE_MUTN;Short_nuclear_domain;SCX_HUMAN;HLH;62;52;mutate;AKSHAT;remaining_.csv	1.68064	244	57	1.78584	239	49	1.73324	0.0526003
iter_555;SINGLE_MUTN;Short_nuclear_domain;SUMO1_HUMAN;Rad60-SLD;17;70;mutate;AKSHAT;HLH_library.csv	1.16775	42	14	0.151759	22	14	0.659756	0.507997
iter_555;SINGLE_MUTN;Short_nuclear_domain;SUMO3_HUMAN;Rad60-SLD;12;70;mutate;AKSHAT;remaining_.csv	1.90472	90	18	1.95034	82	15	1.92753	0.0228121
iter_555;SINGLE_MUTN;Short_nuclear_domain;TWST2_HUMAN;HLH;52;51;mutate;AKSHAT;Z705F_library.csv	0.523413	119	62	0.445642	131	68	0.484527	0.0388852
iter_555;SINGLE_MUTN;Short_nuclear_domain;YAF2_HUMAN;YAF2_RYBP;78;32;mutate;AKSHAT;remaining_.csv	2.13123	117	20	0.928525	70	26	1.52988	0.601351
iter_555;SINGLE_MUTN;Short_nuclear_domain;ZNF10_HUMAN;KRAB;1;41;mutate;AKSHAT;remaining_.csv	2.16775	216	36	3.23665	240	18	2.7022	0.534447
iter_555;SINGLE_MUTN;Silencer_tiles;ENSG00000011451;87;mutate;AKSHAT;remaining_.csv	1.51734	237	62	1.39618	242	65	1.45676	0.0605803
iter_555;SINGLE_MUTN;Silencer_tiles;ENSG00000025156;13;mutate;AKSHAT;remaining_.csv	1.70832	48	11	0.466515	43	22	1.08742	0.620903
iter_555;SINGLE_MUTN;Silencer_tiles;ENSG00000064393;87;mutate;AKSHAT;remaining_.csv	-2.17905	184	624	-2.01969	195	559	-2.09937	0.0796785
iter_555;SINGLE_MUTN;Silencer_tiles;ENSG00000076108;118;mutate;AKSHAT;Z705F_library.csv	1.84998	905	188	1.93011	911	169	1.89004	0.0400668
iter_555;SINGLE_MUTN;Silencer_tiles;ENSG00000084093;101;mutate;AKSHAT;remaining_.csv	1.42473	190	53	1.88435	188	36	1.65454	0.22981
iter_555;SINGLE_MUTN;Silencer_tiles;ENSG00000094916;11;mutate;AKSHAT;Z705F_library.csv	2.98878	53	5	2.44721	54	7	2.718	0.270784
iter_555;SINGLE_MUTN;Silencer_tiles;ENSG00000102098;62;mutate;AKSHAT;remaining_.csv	1.87037	83	17	1.0087	74	26	1.43953	0.430836
iter_555;SINGLE_MUTN;Silencer_tiles;ENSG00000102974;12;mutate;AKSHAT;Z705F_library.csv	2.60833	57	7	2.33618	50	7	2.47225	0.136071
iter_555;SINGLE_MUTN;Silencer_tiles;ENSG00000111642;38;mutate;AKSHAT;Z705F_library.csv	0.720295	22	10	1.45388	31	8	1.08709	0.366792
iter_555;SINGLE_MUTN;Silencer_tiles;ENSG00000117139;26;mutate;AKSHAT;remaining_.csv	1.54215	35	9	1.55031	29	7	1.54623	0.00407946
iter_555;SINGLE_MUTN;Silencer_tiles;ENSG00000123636;190;mutate;AKSHAT;HLH_library.csv	1.08264	181	64	0.969824	169	61	1.02623	0.0564065
iter_555;SINGLE_MUTN;Silencer_tiles;ENSG00000127124;78;mutate;AKSHAT;HLH_library.csv	-0.779779	21	27	-2.17839	10	32	-1.47908	0.699305
iter_555;SINGLE_MUTN;Silencer_tiles;ENSG00000127511;3;mutate;AKSHAT;HLH_library.csv	-0.591316	421	475	-1.46533	313	611	-1.02832	0.437006
iter_555;SINGLE_MUTN;Silencer_tiles;ENSG00000141644;0;mutate;AKSHAT;HLH_library.csv	-1.3385	226	428	-1.26545	213	362	-1.30198	0.0365213
iter_555;SINGLE_MUTN;Silencer_tiles;ENSG00000141644;47;mutate;AKSHAT;Z705F_library.csv	2.61254	49	6	2.08464	30	5	2.34859	0.263947
iter_555;SINGLE_MUTN;Silencer_tiles;ENSG00000155090;12;mutate;AKSHAT;HLH_library.csv	-2.29168	39	143	-2.71331	22	102	-2.50249	0.210817
iter_555;SINGLE_MUTN;Silencer_tiles;ENSG00000163602;11;mutate;AKSHAT;remaining_.csv	1.92066	182	36	2.25457	135	20	2.08762	0.166954
iter_555;SINGLE_MUTN;Silencer_tiles;ENSG00000168769;194;mutate;AKSHAT;remaining_.csv	0.626293	101	49	1.27412	130	38	0.950208	0.323915
iter_555;SINGLE_MUTN;Silencer_tiles;ENSG00000170604;0;mutate;AKSHAT;Z705F_library.csv	1.19423	110	36	1.55496	133	32	1.3746	0.180369
iter_555;SINGLE_MUTN;Silencer_tiles;ENSG00000171681;96;mutate;AKSHAT;HLH_library.csv	-2.14708	265	879	-1.97369	309	858	-2.06038	0.0866954
iter_555;SINGLE_MUTN;Silencer_tiles;ENSG00000173673;10;mutate;AKSHAT;remaining_.csv	0.451547	294	161	0.673113	309	137	0.56233	0.110783
iter_555;SINGLE_MUTN;Silencer_tiles;ENSG00000174197;238;mutate;AKSHAT;Z705F_library.csv	2.98755	233	22	2.95911	253	23	2.97333	0.014216
iter_555;SINGLE_MUTN;Silencer_tiles;ENSG00000174197;34;mutate;AKSHAT;HLH_library.csv	1.04222	77	28	0.408917	77	41	0.72557	0.316653
iter_555;SINGLE_MUTN;Silencer_tiles;ENSG00000185122;13;mutate;AKSHAT;HLH_library.csv	1.79509	380	82	1.50786	354	88	1.65148	0.143619
iter_555;SINGLE_MUTN;Silencer_tiles;ENSG00000276043;32;mutate;AKSHAT;remaining_.csv	1.299	161	49	2.29169	187	27	1.79534	0.496345
iter_555;SINGLE_MUTN;Silencer_tiles;ENSG00000277258;0;mutate;AKSHAT;remaining_.csv	1.18432	613	202	1.48583	622	157	1.33508	0.150755
iter_556;SINGLE_MUTN;Short_nuclear_domain;ASCL1_HUMAN;HLH;105;52;mutate;AKSHAT;remaining_.csv	2.19661	202	33	2.98174	257	23	2.58918	0.392568
iter_556;SINGLE_MUTN;Short_nuclear_domain;ASCL5_HUMAN;HLH;142;51;mutate;AKSHAT;remaining_.csv	1.83072	76	16	2.64473	115	13	2.23773	0.407007
iter_556;SINGLE_MUTN;Short_nuclear_domain;ATOH1_HUMAN;HLH;146;52;mutate;AKSHAT;HLH_library.csv	1.85581	29	6	1.17775	32	10	1.51678	0.339028
iter_556;SINGLE_MUTN;Short_nuclear_domain;CBX1_HUMAN;Chromo_shadow;104;52;mutate;AKSHAT;remaining_.csv	1.64888	67	16	1.65496	49	11	1.65192	0.00303995
iter_556;SINGLE_MUTN;Short_nuclear_domain;CBX3_HUMAN;Chromo_shadow;103;52;mutate;AKSHAT;Z705F_library.csv	2.58279	40	5	2.22215	33	5	2.40247	0.180322
iter_556;SINGLE_MUTN;Short_nuclear_domain;CBX4_HUMAN;CBX7_C;480;29;mutate;AKSHAT;remaining_.csv	1.79385	338	73	2.34999	375	52	2.07192	0.278072
iter_556;SINGLE_MUTN;Short_nuclear_domain;CBX5_HUMAN;Chromo_shadow;108;52;mutate;AKSHAT;Z705F_library.csv	2.68713	43	5	1.82161	35	7	2.25437	0.432759
iter_556;SINGLE_MUTN;Short_nuclear_domain;CDY2_HUMAN;Chromo;1;51;mutate;AKSHAT;Z705F_library.csv	-1.77978	7	18	-3.12481	6	37	-2.45229	0.672515
iter_556;SINGLE_MUTN;Short_nuclear_domain;CDYL2_HUMAN;Chromo;1;50;mutate;AKSHAT;remaining_.csv	1.299	23	7	0.307037	14	8	0.803018	0.495981
iter_556;SINGLE_MUTN;Short_nuclear_domain;FER3L_HUMAN;HLH;86;52;mutate;AKSHAT;remaining_.csv	0.619628	119	58	0.685549	91	40	0.652588	0.0329603
iter_556;SINGLE_MUTN;Short_nuclear_domain;HERC2_HUMAN;Cyt-b5;1207;72;mutate;AKSHAT;Z705F_library.csv	0.500329	51	27	1.31784	67	19	0.909086	0.408757
iter_556;SINGLE_MUTN;Short_nuclear_domain;ID1_HUMAN;HLH;46;40;mutate;AKSHAT;HLH_library.csv	1.95202	31	6	1.72207	42	9	1.83705	0.114975
iter_556;SINGLE_MUTN;Short_nuclear_domain;ID2_HUMAN;HLH;15;41;mutate;AKSHAT;remaining_.csv	1.35331	348	102	0.534568	293	143	0.943938	0.409371
iter_556;SINGLE_MUTN;Short_nuclear_domain;ID3_HUMAN;HLH;20;41;mutate;AKSHAT;Z705F_library.csv	1.06611	137	49	1.06099	121	41	1.06355	0.00256007
iter_556;SINGLE_MUTN;Short_nuclear_domain;MPP8_HUMAN;Chromo;44;50;mutate;AKSHAT;Z705F_library.csv	1.06822	14	5	0.637186	11	5	0.852702	0.215516
iter_556;SINGLE_MUTN;Short_nuclear_domain;PCGF2_HUMAN;zf-C3HC4_2;1;39;mutate;AKSHAT;remaining_.csv	1.2784	149	46	2.27368	171	25	1.77604	0.49764
iter_556;SINGLE_MUTN;Short_nuclear_domain;RYBP_HUMAN;YAF2_RYBP;121;32;mutate;AKSHAT;HLH_library.csv	2.64333	292	35	2.9731	311	28	2.80822	0.164883
iter_556;SINGLE_MUTN;Short_nuclear_domain;SCX_HUMAN;HLH;62;52;mutate;AKSHAT;remaining_.csv	1.80821	159	34	1.63008	162	37	1.71914	0.0890663
iter_556;SINGLE_MUTN;Short_nuclear_domain;SUMO1_HUMAN;Rad60-SLD;17;70;mutate;AKSHAT;HLH_library.csv	2.87557	49	5	2.30704	35	5	2.5913	0.284268
iter_556;SINGLE_MUTN;Short_nuclear_domain;SUMO3_HUMAN;Rad60-SLD;12;70;mutate;AKSHAT;remaining_.csv	2.66252	93	11	1.96917	72	13	2.31584	0.346676
iter_556;SINGLE_MUTN;Short_nuclear_domain;TWST2_HUMAN;HLH;52;51;mutate;AKSHAT;Z705F_library.csv	-1.28662	52	95	-1.33805	47	84	-1.31234	0.0257109
iter_556;SINGLE_MUTN;Short_nuclear_domain;YAF2_HUMAN;YAF2_RYBP;78;32;mutate;AKSHAT;remaining_.csv	1.95202	31	6	1.93264	27	5	1.94233	0.00969177
iter_556;SINGLE_MUTN;Short_nuclear_domain;ZNF10_HUMAN;KRAB;1;41;mutate;AKSHAT;remaining_.csv	2.23729	170	27	2.41722	136	18	2.32726	0.0899626
iter_556;SINGLE_MUTN;Silencer_tiles;ENSG00000011451;87;mutate;AKSHAT;remaining_.csv	1.62232	148	36	2.32565	156	22	1.97399	0.351667
iter_556;SINGLE_MUTN;Silencer_tiles;ENSG00000025156;13;mutate;AKSHAT;remaining_.csv	0.504789	36	19	1.61516	26	6	1.05997	0.555185
iter_556;SINGLE_MUTN;Silencer_tiles;ENSG00000064393;87;mutate;AKSHAT;remaining_.csv	-2.76327	83	422	-3.0516	65	381	-2.90743	0.144164
iter_556;SINGLE_MUTN;Silencer_tiles;ENSG00000076108;118;mutate;AKSHAT;Z705F_library.csv	2.09097	933	164	2.4094	1022	136	2.25019	0.159213
iter_556;SINGLE_MUTN;Silencer_tiles;ENSG00000084093;101;mutate;AKSHAT;remaining_.csv	1.1768	160	53	1.35656	163	45	1.26668	0.0898791
iter_556;SINGLE_MUTN;Silencer_tiles;ENSG00000094916;11;mutate;AKSHAT;Z705F_library.csv	1.45726	44	12	0.550308	29	14	1.00378	0.453476
iter_556;SINGLE_MUTN;Silencer_tiles;ENSG00000095574;34;mutate;AKSHAT;remaining_.csv	1.54056	101	26	0.943289	68	25	1.24193	0.298637
iter_556;SINGLE_MUTN;Silencer_tiles;ENSG00000102098;62;mutate;AKSHAT;remaining_.csv	1.4828	209	56	1.53006	192	47	1.50643	0.0236302
iter_556;SINGLE_MUTN;Silencer_tiles;ENSG00000102974;12;mutate;AKSHAT;Z705F_library.csv	0.390146	14	8	0.878194	13	5	0.63417	0.244024
iter_556;SINGLE_MUTN;Silencer_tiles;ENSG00000111642;38;mutate;AKSHAT;Z705F_library.csv	0.997829	16	6	1.86892	31	6	1.43337	0.435544
iter_556;SINGLE_MUTN;Silencer_tiles;ENSG00000117139;26;mutate;AKSHAT;remaining_.csv	1.3742	45	13	0.0846445	33	22	0.729425	0.64478
iter_556;SINGLE_MUTN;Silencer_tiles;ENSG00000123636;190;mutate;AKSHAT;HLH_library.csv	-0.327572	83	78	-0.640043	59	65	-0.483807	0.156236
iter_556;SINGLE_MUTN;Silencer_tiles;ENSG00000127124;78;mutate;AKSHAT;HLH_library.csv	1.43906	105	29	1.59922	90	21	1.51914	0.080081
iter_556;SINGLE_MUTN;Silencer_tiles;ENSG00000127511;3;mutate;AKSHAT;HLH_library.csv	0.551764	184	94	0.74144	175	74	0.646602	0.0948378
iter_556;SINGLE_MUTN;Silencer_tiles;ENSG00000141644;0;mutate;AKSHAT;HLH_library.csv	-2.73914	59	295	-2.01157	87	248	-2.37535	0.363783
iter_556;SINGLE_MUTN;Silencer_tiles;ENSG00000141644;47;mutate;AKSHAT;Z705F_library.csv	2.299	46	7	2.38721	37	5	2.3431	0.0441046
iter_556;SINGLE_MUTN;Silencer_tiles;ENSG00000155090;12;mutate;AKSHAT;HLH_library.csv	-2.80423	13	68	-2.0651	24	71	-2.43467	0.369565
iter_556;SINGLE_MUTN;Silencer_tiles;ENSG00000163602;11;mutate;AKSHAT;remaining_.csv	2.26729	180	28	1.89909	153	29	2.08319	0.1841
iter_556;SINGLE_MUTN;Silencer_tiles;ENSG00000168769;194;mutate;AKSHAT;remaining_.csv	0.554222	100	51	0.752448	112	47	0.653335	0.099113
iter_556;SINGLE_MUTN;Silencer_tiles;ENSG00000169057;24;mutate;AKSHAT;HLH_library.csv	-0.117649	32	26	-0.773336	24	29	-0.445493	0.327844
iter_556;SINGLE_MUTN;Silencer_tiles;ENSG00000170604;0;mutate;AKSHAT;Z705F_library.csv	1.12711	105	36	2.01906	86	15	1.57308	0.445972
iter_556;SINGLE_MUTN;Silencer_tiles;ENSG00000171681;96;mutate;AKSHAT;HLH_library.csv	-2.16798	208	700	-2.1609	223	705	-2.16444	0.00354136
iter_556;SINGLE_MUTN;Silencer_tiles;ENSG00000173673;10;mutate;AKSHAT;remaining_.csv	0.0282023	320	235	0.535306	369	180	0.281754	0.253552
iter_556;SINGLE_MUTN;Silencer_tiles;ENSG00000174197;238;mutate;AKSHAT;Z705F_library.csv	2.96361	125	12	3.36218	160	11	3.1629	0.199283
iter_556;SINGLE_MUTN;Silencer_tiles;ENSG00000174197;34;mutate;AKSHAT;HLH_library.csv	0.475876	39	21	1.12417	37	12	0.800024	0.324148
iter_556;SINGLE_MUTN;Silencer_tiles;ENSG00000185122;13;mutate;AKSHAT;HLH_library.csv	1.16775	87	29	0.669607	72	32	0.91868	0.249073
iter_556;SINGLE_MUTN;Silencer_tiles;ENSG00000276043;32;mutate;AKSHAT;remaining_.csv	2.50479	288	38	3.714	297	16	3.10939	0.604606
iter_556;SINGLE_MUTN;Silencer_tiles;ENSG00000277258;0;mutate;AKSHAT;remaining_.csv	1.86573	219	45	1.27866	151	44	1.57219	0.293535
iter_557;SINGLE_MUTN;Short_nuclear_domain;ASCL1_HUMAN;HLH;105;52;mutate;AKSHAT;remaining_.csv	2.44629	262	36	2.6829	327	36	2.5646	0.118307
iter_557;SINGLE_MUTN;Short_nuclear_domain;ASCL5_HUMAN;HLH;142;51;mutate;AKSHAT;remaining_.csv	1.19423	55	18	2.23665	80	12	1.71544	0.521211
iter_557;SINGLE_MUTN;Short_nuclear_domain;ATOH1_HUMAN;HLH;146;52;mutate;AKSHAT;HLH_library.csv	0.904719	30	12	1.55031	29	7	1.22751	0.322794
iter_557;SINGLE_MUTN;Short_nuclear_domain;CBX1_HUMAN;Chromo_shadow;104;52;mutate;AKSHAT;remaining_.csv	2.35098	109	16	2.13195	93	15	2.24146	0.109513
iter_557;SINGLE_MUTN;Short_nuclear_domain;CBX3_HUMAN;Chromo_shadow;103;52;mutate;AKSHAT;Z705F_library.csv	2.35218	75	11	2.11112	55	9	2.23165	0.120531
iter_557;SINGLE_MUTN;Short_nuclear_domain;CBX4_HUMAN;CBX7_C;480;29;mutate;AKSHAT;remaining_.csv	1.58279	184	46	1.91692	219	41	1.74985	0.167063
iter_557;SINGLE_MUTN;Short_nuclear_domain;CBX5_HUMAN;Chromo_shadow;108;52;mutate;AKSHAT;Z705F_library.csv	0.775436	16	7	0.177754	8	5	0.476595	0.298841
iter_557;SINGLE_MUTN;Short_nuclear_domain;CDY2_HUMAN;Chromo;1;51;mutate;AKSHAT;Z705F_library.csv	-2.08017	6	19	-3.53594	5	41	-2.80806	0.727884
iter_557;SINGLE_MUTN;Short_nuclear_domain;CDYL2_HUMAN;Chromo;1;50;mutate;AKSHAT;remaining_.csv	0.260863	8	5	-0.237284	6	5	0.0117897	0.249073
iter_557;SINGLE_MUTN;Short_nuclear_domain;FER3L_HUMAN;HLH;86;52;mutate;AKSHAT;remaining_.csv	0.98489	37	14	1.49968	40	10	1.24229	0.257396
iter_557;SINGLE_MUTN;Short_nuclear_domain;HERC2_HUMAN;Cyt-b5;1207;72;mutate;AKSHAT;Z705F_library.csv	1.81703	367	78	1.67494	271	60	1.74598	0.0710424
iter_557;SINGLE_MUTN;Short_nuclear_domain;ID1_HUMAN;HLH;46;40;mutate;AKSHAT;HLH_library.csv	1.64692	184	44	1.67722	190	42	1.66207	0.0151494
iter_557;SINGLE_MUTN;Short_nuclear_domain;ID2_HUMAN;HLH;15;41;mutate;AKSHAT;remaining_.csv	0.592707	292	145	-0.0564478	219	161	0.268129	0.324577
iter_557;SINGLE_MUTN;Short_nuclear_domain;ID3_HUMAN;HLH;20;41;mutate;AKSHAT;Z705F_library.csv	1.49456	222	59	1.66115	255	57	1.57785	0.0832907
iter_557;SINGLE_MUTN;Short_nuclear_domain;MPP8_HUMAN;Chromo;44;50;mutate;AKSHAT;Z705F_library.csv	1.26086	16	5	0.762716	12	5	1.01179	0.249073
iter_557;SINGLE_MUTN;Short_nuclear_domain;PCGF2_HUMAN;zf-C3HC4_2;1;39;mutate;AKSHAT;remaining_.csv	1.28607	381	117	0.900377	367	139	1.09323	0.192848
iter_557;SINGLE_MUTN;Short_nuclear_domain;RYBP_HUMAN;YAF2_RYBP;121;32;mutate;AKSHAT;HLH_library.csv	2.25417	344	54	2.73446	273	29	2.49431	0.240145
iter_557;SINGLE_MUTN;Short_nuclear_domain;SCX_HUMAN;HLH;62;52;mutate;AKSHAT;remaining_.csv	1.85581	145	30	2.34577	151	21	2.10079	0.24498
iter_557;SINGLE_MUTN;Short_nuclear_domain;SUMO1_HUMAN;Rad60-SLD;17;70;mutate;AKSHAT;HLH_library.csv	2.11884	29	5	0.789189	22	9	1.45402	0.664828
iter_557;SINGLE_MUTN;Short_nuclear_domain;SUMO3_HUMAN;Rad60-SLD;12;70;mutate;AKSHAT;remaining_.csv	2.12336	64	11	1.96917	72	13	2.04626	0.0770961
iter_557;SINGLE_MUTN;Short_nuclear_domain;TWST2_HUMAN;HLH;52;51;mutate;AKSHAT;Z705F_library.csv	-0.221658	71	62	-0.2238	86	71	-0.222729	0.00107115
iter_557;SINGLE_MUTN;Short_nuclear_domain;YAF2_HUMAN;YAF2_RYBP;78;32;mutate;AKSHAT;remaining_.csv	1.01889	46	17	0.406573	15	8	0.712731	0.306159
iter_557;SINGLE_MUTN;Short_nuclear_domain;ZNF10_HUMAN;KRAB;1;41;mutate;AKSHAT;remaining_.csv	3.10635	69	6	2.87819	52	5	2.99227	0.11408
iter_557;SINGLE_MUTN;Silencer_tiles;ENSG00000011451;87;mutate;AKSHAT;remaining_.csv	1.98254	438	83	2.52376	423	52	2.25315	0.270609
iter_557;SINGLE_MUTN;Silencer_tiles;ENSG00000025156;13;mutate;AKSHAT;remaining_.csv	0.836548	62	26	0.868916	62	24	0.852732	0.016184
iter_557;SINGLE_MUTN;Silencer_tiles;ENSG00000064393;87;mutate;AKSHAT;remaining_.csv	-2.42981	114	460	-2.67691	96	434	-2.55336	0.123549
iter_557;SINGLE_MUTN;Silencer_tiles;ENSG00000076108;118;mutate;AKSHAT;Z705F_library.csv	2.21726	919	148	2.61101	1158	134	2.41414	0.196877
iter_557;SINGLE_MUTN;Silencer_tiles;ENSG00000084093;101;mutate;AKSHAT;remaining_.csv	2.67429	179	21	2.09423	151	25	2.38426	0.290029
iter_557;SINGLE_MUTN;Silencer_tiles;ENSG00000094916;11;mutate;AKSHAT;Z705F_library.csv	1.90472	25	5	1.87819	26	5	1.89146	0.0132628
iter_557;SINGLE_MUTN;Silencer_tiles;ENSG00000095574;34;mutate;AKSHAT;remaining_.csv	1.40876	156	44	2.2497	148	22	1.82923	0.420471
iter_557;SINGLE_MUTN;Silencer_tiles;ENSG00000102098;62;mutate;AKSHAT;remaining_.csv	2.92518	71	7	0.499682	32	16	1.71243	1.21275
iter_557;SINGLE_MUTN;Silencer_tiles;ENSG00000102974;12;mutate;AKSHAT;Z705F_library.csv	1.78443	23	5	1.93264	27	5	1.85853	0.0741082
iter_557;SINGLE_MUTN;Silencer_tiles;ENSG00000111642;38;mutate;AKSHAT;Z705F_library.csv	1.2399	41	13	1.93264	27	5	1.58627	0.346369
iter_557;SINGLE_MUTN;Silencer_tiles;ENSG00000117139;26;mutate;AKSHAT;remaining_.csv	0.0973643	10	7	0.762716	12	5	0.43004	0.332676
iter_557;SINGLE_MUTN;Silencer_tiles;ENSG00000123636;190;mutate;AKSHAT;HLH_library.csv	0.646921	69	33	0.583746	53	25	0.615334	0.0315876
iter_557;SINGLE_MUTN;Silencer_tiles;ENSG00000127124;78;mutate;AKSHAT;HLH_library.csv	1.56142	67	17	1.66961	81	18	1.61551	0.0540948
iter_557;SINGLE_MUTN;Silencer_tiles;ENSG00000127511;3;mutate;AKSHAT;HLH_library.csv	0.752716	513	228	1.01222	505	177	0.882466	0.12975
iter_557;SINGLE_MUTN;Silencer_tiles;ENSG00000141644;0;mutate;AKSHAT;HLH_library.csv	-2.43408	170	688	-1.92141	208	557	-2.17775	0.256335
iter_557;SINGLE_MUTN;Silencer_tiles;ENSG00000141644;47;mutate;AKSHAT;Z705F_library.csv	0.260863	8	5	-0.237284	6	5	0.0117897	0.249073
iter_557;SINGLE_MUTN;Silencer_tiles;ENSG00000155090;12;mutate;AKSHAT;HLH_library.csv	-2.66007	15	71	-3.82225	6	60	-3.24116	0.58109
iter_557;SINGLE_MUTN;Silencer_tiles;ENSG00000163602;11;mutate;AKSHAT;remaining_.csv	1.64888	67	16	2.26522	34	5	1.95705	0.308168
iter_557;SINGLE_MUTN;Silencer_tiles;ENSG00000168769;194;mutate;AKSHAT;remaining_.csv	0.604817	132	65	1.02434	164	57	0.814581	0.209763
iter_557;SINGLE_MUTN;Silencer_tiles;ENSG00000169057;24;mutate;AKSHAT;HLH_library.csv	-0.902636	5	7				-0.902636
iter_557;SINGLE_MUTN;Silencer_tiles;ENSG00000170604;0;mutate;AKSHAT;Z705F_library.csv	1.54056	202	52	1.59817	197	46	1.56937	0.0288045
iter_557;SINGLE_MUTN;Silencer_tiles;ENSG00000171681;96;mutate;AKSHAT;HLH_library.csv	-2.455	292	1199	-2.42605	284	1079	-2.44053	0.0144751
iter_557;SINGLE_MUTN;Silencer_tiles;ENSG00000173673;10;mutate;AKSHAT;remaining_.csv	-0.182345	213	181	0.478773	274	139	0.148214	0.330559
iter_557;SINGLE_MUTN;Silencer_tiles;ENSG00000174197;34;mutate;AKSHAT;HLH_library.csv	0.569616	109	55	0.444187	102	53	0.506901	0.0627144
iter_557;SINGLE_MUTN;Silencer_tiles;ENSG00000185122;13;mutate;AKSHAT;HLH_library.csv	1.34575	112	33	0.0247731	59	41	0.685263	0.660489
iter_557;SINGLE_MUTN;Silencer_tiles;ENSG00000276043;32;mutate;AKSHAT;remaining_.csv	1.86625	185	38	3.50568	241	15	2.68596	0.819718
iter_557;SINGLE_MUTN;Silencer_tiles;ENSG00000277258;0;mutate;AKSHAT;remaining_.csv	0.829585	159	67	0.288178	133	77	0.558881	0.270704
iter_558;SINGLE_MUTN;Short_nuclear_domain;ASCL1_HUMAN;HLH;105;52;mutate;AKSHAT;remaining_.csv	1.75272	72	16	2.58148	127	15	2.1671	0.41438
iter_558;SINGLE_MUTN;Short_nuclear_domain;ASCL5_HUMAN;HLH;142;51;mutate;AKSHAT;remaining_.csv	2.06822	56	10	2.01906	86	15	2.04364	0.0245809
iter_558;SINGLE_MUTN;Short_nuclear_domain;ATOH1_HUMAN;HLH;146;52;mutate;AKSHAT;HLH_library.csv	1.75272	45	10	1.57768	38	9	1.6652	0.0875158
iter_558;SINGLE_MUTN;Short_nuclear_domain;CBX1_HUMAN;Chromo_shadow;104;52;mutate;AKSHAT;remaining_.csv	1.94536	108	21	2.01626	103	18	1.98081	0.0354482
iter_558;SINGLE_MUTN;Short_nuclear_domain;CBX4_HUMAN;CBX7_C;480;29;mutate;AKSHAT;remaining_.csv	2.03836	373	68	2.24939	417	62	2.14387	0.105515
iter_558;SINGLE_MUTN;Short_nuclear_domain;CDY2_HUMAN;Chromo;1;51;mutate;AKSHAT;Z705F_library.csv	-2.16723	11	37	-3.14417	8	50	-2.6557	0.488472
iter_558;SINGLE_MUTN;Short_nuclear_domain;CDYL2_HUMAN;Chromo;1;50;mutate;AKSHAT;remaining_.csv	-2.4876	5	21	-2.70195	5	23	-2.59478	0.107177
iter_558;SINGLE_MUTN;Short_nuclear_domain;FER3L_HUMAN;HLH;86;52;mutate;AKSHAT;remaining_.csv	1.49164	184	49	1.50914	153	38	1.50039	0.00874954
iter_558;SINGLE_MUTN;Short_nuclear_domain;HERC2_HUMAN;Cyt-b5;1207;72;mutate;AKSHAT;Z705F_library.csv	1.20898	71	23	0.736721	66	28	0.972849	0.236128
iter_558;SINGLE_MUTN;Short_nuclear_domain;ID1_HUMAN;HLH;46;40;mutate;AKSHAT;HLH_library.csv	1.04014	173	63	1.87519	192	37	1.45767	0.417526
iter_558;SINGLE_MUTN;Short_nuclear_domain;ID2_HUMAN;HLH;15;41;mutate;AKSHAT;remaining_.csv	0.612538	98	48	0.74069	78	33	0.676614	0.0640758
iter_558;SINGLE_MUTN;Short_nuclear_domain;ID3_HUMAN;HLH;20;41;mutate;AKSHAT;Z705F_library.csv	1.52765	154	40	1.69608	165	36	1.61186	0.0842148
iter_558;SINGLE_MUTN;Short_nuclear_domain;PCGF2_HUMAN;zf-C3HC4_2;1;39;mutate;AKSHAT;remaining_.csv	1.6945	255	59	0.743608	225	95	1.21905	0.475447
iter_558;SINGLE_MUTN;Short_nuclear_domain;RYBP_HUMAN;YAF2_RYBP;121;32;mutate;AKSHAT;HLH_library.csv	1.87825	162	33	2.91207	181	17	2.39516	0.516909
iter_558;SINGLE_MUTN;Short_nuclear_domain;SCX_HUMAN;HLH;62;52;mutate;AKSHAT;remaining_.csv	2.04992	94	17	2.38721	111	15	2.21856	0.168645
iter_558;SINGLE_MUTN;Short_nuclear_domain;SUMO1_HUMAN;Rad60-SLD;17;70;mutate;AKSHAT;HLH_library.csv	1.70253	113	26	0.74966	88	37	1.2261	0.476435
iter_558;SINGLE_MUTN;Short_nuclear_domain;SUMO3_HUMAN;Rad60-SLD;12;70;mutate;AKSHAT;remaining_.csv	2.61581	221	27	3.18338	257	20	2.89959	0.283786
iter_558;SINGLE_MUTN;Short_nuclear_domain;TWST2_HUMAN;HLH;52;51;mutate;AKSHAT;Z705F_library.csv	1.38425	122	35	1.1495	91	29	1.26687	0.117375
iter_558;SINGLE_MUTN;Short_nuclear_domain;YAF2_HUMAN;YAF2_RYBP;78;32;mutate;AKSHAT;remaining_.csv	1.84583	24	5	1.82161	25	5	1.83372	0.0121077
iter_558;SINGLE_MUTN;Short_nuclear_domain;ZNF10_HUMAN;KRAB;1;41;mutate;AKSHAT;remaining_.csv	3.35538	205	15	2.95314	241	22	3.15426	0.20112
iter_558;SINGLE_MUTN;Silencer_tiles;ENSG00000011451;87;mutate;AKSHAT;remaining_.csv	1.00129	139	52	1.82161	155	31	1.41145	0.410159
iter_558;SINGLE_MUTN;Silencer_tiles;ENSG00000025156;13;mutate;AKSHAT;remaining_.csv	1.81545	47	10	0.357663	29	16	1.08656	0.728894
iter_558;SINGLE_MUTN;Silencer_tiles;ENSG00000064393;87;mutate;AKSHAT;remaining_.csv	-0.930618	124	177	-0.549228	145	150	-0.739923	0.190695
iter_558;SINGLE_MUTN;Silencer_tiles;ENSG00000076108;118;mutate;AKSHAT;Z705F_library.csv	1.58279	624	156	2.14781	677	108	1.8653	0.282508
iter_558;SINGLE_MUTN;Silencer_tiles;ENSG00000084093;101;mutate;AKSHAT;remaining_.csv	2.04222	33	6	1.7727	29	6	1.90746	0.134761
iter_558;SINGLE_MUTN;Silencer_tiles;ENSG00000094916;11;mutate;AKSHAT;Z705F_library.csv	1.50879	19	5	1.82161	25	5	1.6652	0.15641
iter_558;SINGLE_MUTN;Silencer_tiles;ENSG00000095574;34;mutate;AKSHAT;remaining_.csv	2.1827	97	16	1.6947	87	19	1.9387	0.244003
iter_558;SINGLE_MUTN;Silencer_tiles;ENSG00000102098;62;mutate;AKSHAT;remaining_.csv	1.21181	133	43	0.998488	130	46	1.10515	0.10666
iter_558;SINGLE_MUTN;Silencer_tiles;ENSG00000102974;12;mutate;AKSHAT;Z705F_library.csv	2.37865	125	18	3.4795	142	9	2.92908	0.550427
iter_558;SINGLE_MUTN;Silencer_tiles;ENSG00000117139;26;mutate;AKSHAT;remaining_.csv	2.11884	29	5	0.329757	16	9	1.2243	0.894544
iter_558;SINGLE_MUTN;Silencer_tiles;ENSG00000123636;190;mutate;AKSHAT;HLH_library.csv	0.0446953	146	106	-0.250704	107	90	-0.103004	0.1477
iter_558;SINGLE_MUTN;Silencer_tiles;ENSG00000127124;78;mutate;AKSHAT;HLH_library.csv	1.43079	90	25	1.57007	84	20	1.50043	0.0696416
iter_558;SINGLE_MUTN;Silencer_tiles;ENSG00000127511;3;mutate;AKSHAT;HLH_library.csv	-2.4365	260	1054	-2.3588	297	1077	-2.39765	0.0388494
iter_558;SINGLE_MUTN;Silencer_tiles;ENSG00000141644;0;mutate;AKSHAT;HLH_library.csv	-2.34617	307	1169	-2.08187	282	844	-2.21402	0.132154
iter_558;SINGLE_MUTN;Silencer_tiles;ENSG00000155090;12;mutate;AKSHAT;HLH_library.csv	-2.35581	12	46	-2.22824	16	53	-2.29202	0.0637849
iter_558;SINGLE_MUTN;Silencer_tiles;ENSG00000163602;11;mutate;AKSHAT;remaining_.csv	1.56551	249	63	2.22824	285	43	1.89687	0.331361
iter_558;SINGLE_MUTN;Silencer_tiles;ENSG00000168769;194;mutate;AKSHAT;remaining_.csv	0.835178	81	34	0.31092	93	53	0.573049	0.262129
iter_558;SINGLE_MUTN;Silencer_tiles;ENSG00000169057;24;mutate;AKSHAT;HLH_library.csv	-1.9736	17	50	-0.974249	18	25	-1.47393	0.499677
iter_558;SINGLE_MUTN;Silencer_tiles;ENSG00000170604;0;mutate;AKSHAT;Z705F_library.csv	0.861422	279	115	1.15099	267	85	1.0062	0.144782
iter_558;SINGLE_MUTN;Silencer_tiles;ENSG00000171681;96;mutate;AKSHAT;HLH_library.csv	-2.34958	202	771	-2.38746	206	762	-2.36852	0.0189401
iter_558;SINGLE_MUTN;Silencer_tiles;ENSG00000173673;10;mutate;AKSHAT;remaining_.csv	-0.0237582	398	303	0.735857	596	253	0.356049	0.379808
iter_558;SINGLE_MUTN;Silencer_tiles;ENSG00000174197;238;mutate;AKSHAT;Z705F_library.csv	3.12336	128	11	3.7727	174	9	3.44803	0.32467
iter_558;SINGLE_MUTN;Silencer_tiles;ENSG00000174197;34;mutate;AKSHAT;HLH_library.csv	1.79224	37	8	1.46316	39	10	1.6277	0.164544
iter_558;SINGLE_MUTN;Silencer_tiles;ENSG00000185122;13;mutate;AKSHAT;HLH_library.csv	1.70478	148	34	1.81088	134	27	1.75783	0.053051
iter_558;SINGLE_MUTN;Silencer_tiles;ENSG00000276043;32;mutate;AKSHAT;remaining_.csv	2.31976	140	21	4.07122	214	9	3.19549	0.875734
iter_558;SINGLE_MUTN;Silencer_tiles;ENSG00000277258;0;mutate;AKSHAT;remaining_.csv	1.05179	227	82	0.664069	195	87	0.857928	0.193859
iter_559;SINGLE_MUTN;Short_nuclear_domain;ASCL1_HUMAN;HLH;105;52;mutate;AKSHAT;remaining_.csv	2.02905	109	20	2.65722	116	13	2.34314	0.314088
iter_559;SINGLE_MUTN;Short_nuclear_domain;ASCL5_HUMAN;HLH;142;51;mutate;AKSHAT;remaining_.csv	0.260863	24	15	1.43828	46	12	0.849572	0.588709
iter_559;SINGLE_MUTN;Short_nuclear_domain;ATOH1_HUMAN;HLH;146;52;mutate;AKSHAT;HLH_library.csv	-0.00217135	20	15	-0.0852805	12	9	-0.0437259	0.0415546
iter_559;SINGLE_MUTN;Short_nuclear_domain;CBX1_HUMAN;Chromo_shadow;104;52;mutate;AKSHAT;remaining_.csv	2.15354	101	17	2.76817	106	11	2.46086	0.307316
iter_559;SINGLE_MUTN;Short_nuclear_domain;CBX3_HUMAN;Chromo_shadow;103;52;mutate;AKSHAT;Z705F_library.csv	1.87557	49	10	2.18418	45	7	2.02988	0.154304
iter_559;SINGLE_MUTN;Short_nuclear_domain;CBX4_HUMAN;CBX7_C;480;29;mutate;AKSHAT;remaining_.csv	1.90472	215	43	2.17022	191	30	2.03747	0.132751
iter_559;SINGLE_MUTN;Short_nuclear_domain;CBX5_HUMAN;Chromo_shadow;108;52;mutate;AKSHAT;Z705F_library.csv	1.31976	20	6	1.70132	23	5	1.51054	0.19078
iter_559;SINGLE_MUTN;Short_nuclear_domain;CDY2_HUMAN;Chromo;1;51;mutate;AKSHAT;Z705F_library.csv	-3.8232	5	53	-3.50032	6	48	-3.66176	0.161442
iter_559;SINGLE_MUTN;Short_nuclear_domain;CDYL2_HUMAN;Chromo;1;50;mutate;AKSHAT;remaining_.csv	1.05672	25	9	0.127713	17	11	0.592218	0.464505
iter_559;SINGLE_MUTN;Short_nuclear_domain;FER3L_HUMAN;HLH;86;52;mutate;AKSHAT;remaining_.csv	1.88235	64	13	1.2075	49	15	1.54493	0.337425
iter_559;SINGLE_MUTN;Short_nuclear_domain;HERC2_HUMAN;Cyt-b5;1207;72;mutate;AKSHAT;Z705F_library.csv	0.582791	90	45	-0.160832	62	49	0.21098	0.371811
iter_559;SINGLE_MUTN;Short_nuclear_domain;ID1_HUMAN;HLH;46;40;mutate;AKSHAT;HLH_library.csv	-0.417209	5	5	1.08464	15	5	0.333718	0.750927
iter_559;SINGLE_MUTN;Short_nuclear_domain;ID2_HUMAN;HLH;15;41;mutate;AKSHAT;remaining_.csv	1.46321	324	88	0.806963	245	99	1.13509	0.328123
iter_559;SINGLE_MUTN;Short_nuclear_domain;ID3_HUMAN;HLH;20;41;mutate;AKSHAT;Z705F_library.csv	0.936428	161	63	1.26751	126	37	1.10197	0.16554
iter_559;SINGLE_MUTN;Short_nuclear_domain;PCGF2_HUMAN;zf-C3HC4_2;1;39;mutate;AKSHAT;remaining_.csv	1.82649	341	72	1.36583	288	79	1.59616	0.230334
iter_559;SINGLE_MUTN;Short_nuclear_domain;RYBP_HUMAN;YAF2_RYBP;121;32;mutate;AKSHAT;HLH_library.csv	2.09736	160	28	1.49968	116	29	1.79852	0.298841
iter_559;SINGLE_MUTN;Short_nuclear_domain;SCX_HUMAN;HLH;62;52;mutate;AKSHAT;remaining_.csv	1.68372	296	69	1.82161	310	62	1.75267	0.068945
iter_559;SINGLE_MUTN;Short_nuclear_domain;SUMO1_HUMAN;Rad60-SLD;17;70;mutate;AKSHAT;HLH_library.csv	1.9613	26	5	0.985109	14	5	1.47321	0.488097
iter_559;SINGLE_MUTN;Short_nuclear_domain;SUMO3_HUMAN;Rad60-SLD;12;70;mutate;AKSHAT;remaining_.csv	2.08529	34	6	1.93264	27	5	2.00897	0.076325
iter_559;SINGLE_MUTN;Short_nuclear_domain;TWST2_HUMAN;HLH;52;51;mutate;AKSHAT;Z705F_library.csv	1.40702	301	85	1.26425	299	88	1.33564	0.0713839
iter_559;SINGLE_MUTN;Short_nuclear_domain;YAF2_HUMAN;YAF2_RYBP;78;32;mutate;AKSHAT;remaining_.csv	2.06084	39	7	1.08464	27	9	1.57274	0.488097
iter_559;SINGLE_MUTN;Short_nuclear_domain;ZNF10_HUMAN;KRAB;1;41;mutate;AKSHAT;remaining_.csv	1.98196	211	40	2.46547	250	32	2.22371	0.241752
iter_559;SINGLE_MUTN;Silencer_tiles;ENSG00000011451;87;mutate;AKSHAT;remaining_.csv	1.60516	260	64	1.23449	223	67	1.41983	0.185333
iter_559;SINGLE_MUTN;Silencer_tiles;ENSG00000025156;13;mutate;AKSHAT;remaining_.csv	1.76336	68	15	-0.748245	32	38	0.507559	1.2558
iter_559;SINGLE_MUTN;Silencer_tiles;ENSG00000064393;87;mutate;AKSHAT;remaining_.csv	-2.53568	111	482	-2.80191	100	493	-2.66879	0.133112
iter_559;SINGLE_MUTN;Silencer_tiles;ENSG00000076108;118;mutate;AKSHAT;Z705F_library.csv	1.44849	492	135	1.66961	504	112	1.55905	0.110558
iter_559;SINGLE_MUTN;Silencer_tiles;ENSG00000084093;101;mutate;AKSHAT;remaining_.csv	2.06278	106	19	1.41529	83	22	1.73904	0.323747
iter_559;SINGLE_MUTN;Silencer_tiles;ENSG00000094916;11;mutate;AKSHAT;Z705F_library.csv	1.50879	19	5	-0.237284	6	5	0.635753	0.873037
iter_559;SINGLE_MUTN;Silencer_tiles;ENSG00000095574;34;mutate;AKSHAT;remaining_.csv	1.8629	204	42	1.86646	196	38	1.86468	0.00178264
iter_559;SINGLE_MUTN;Silencer_tiles;ENSG00000102098;62;mutate;AKSHAT;remaining_.csv	1.01889	46	17	-0.500318	26	26	0.259286	0.759604
iter_559;SINGLE_MUTN;Silencer_tiles;ENSG00000102974;12;mutate;AKSHAT;Z705F_library.csv	1.38389	115	33	3.17428	166	13	2.27908	0.895197
iter_559;SINGLE_MUTN;Silencer_tiles;ENSG00000111642;38;mutate;AKSHAT;Z705F_library.csv	1.06822	14	5	-0.0852805	8	6	0.491469	0.576749
iter_559;SINGLE_MUTN;Silencer_tiles;ENSG00000117139;26;mutate;AKSHAT;remaining_.csv	1.21751	59	19	1.36218	40	11	1.28984	0.0723359
iter_559;SINGLE_MUTN;Silencer_tiles;ENSG00000123636;190;mutate;AKSHAT;HLH_library.csv	0.335698	91	54	-0.463792	80	78	-0.0640469	0.399745
iter_559;SINGLE_MUTN;Silencer_tiles;ENSG00000127124;78;mutate;AKSHAT;HLH_library.csv	1.6359	83	20	1.08464	96	32	1.36027	0.275629
iter_559;SINGLE_MUTN;Silencer_tiles;ENSG00000127511;3;mutate;AKSHAT;HLH_library.csv	-2.16264	204	684	-2.42673	186	707	-2.29468	0.132045
iter_559;SINGLE_MUTN;Silencer_tiles;ENSG00000141644;0;mutate;AKSHAT;HLH_library.csv	-2.74872	30	151	-2.01313	41	117	-2.38093	0.367796
iter_559;SINGLE_MUTN;Silencer_tiles;ENSG00000141644;47;mutate;AKSHAT;Z705F_library.csv	3.09375	57	5	3.20012	65	5	3.14694	0.0531843
iter_559;SINGLE_MUTN;Silencer_tiles;ENSG00000155090;12;mutate;AKSHAT;HLH_library.csv	-2.65767	51	241	-2.7419	48	227	-2.69979	0.0421156
iter_559;SINGLE_MUTN;Silencer_tiles;ENSG00000163602;11;mutate;AKSHAT;remaining_.csv	1.94034	205	40	3.4431	200	13	2.69172	0.751378
iter_559;SINGLE_MUTN;Silencer_tiles;ENSG00000168769;194;mutate;AKSHAT;remaining_.csv	0.130279	19	13	-0.58278	17	18	-0.226251	0.35653
iter_559;SINGLE_MUTN;Silencer_tiles;ENSG00000169057;24;mutate;AKSHAT;HLH_library.csv	-1.33704	37	70	-1.35447	26	47	-1.34575	0.00871431
iter_559;SINGLE_MUTN;Silencer_tiles;ENSG00000170604;0;mutate;AKSHAT;Z705F_library.csv	0.602554	294	145	1.06282	328	111	0.832686	0.230132
iter_559;SINGLE_MUTN;Silencer_tiles;ENSG00000171681;96;mutate;AKSHAT;HLH_library.csv	-2.49683	141	596	-2.22307	153	505	-2.35995	0.136878
iter_559;SINGLE_MUTN;Silencer_tiles;ENSG00000173673;10;mutate;AKSHAT;remaining_.csv	0.0800434	343	243	0.351068	341	189	0.215555	0.135512
iter_559;SINGLE_MUTN;Silencer_tiles;ENSG00000174197;238;mutate;AKSHAT;Z705F_library.csv	2.2423	139	22	1.61998	100	23	1.93114	0.311162
iter_559;SINGLE_MUTN;Silencer_tiles;ENSG00000174197;34;mutate;AKSHAT;HLH_library.csv	0.817256	40	17	0.461208	37	19	0.639232	0.178024
iter_559;SINGLE_MUTN;Silencer_tiles;ENSG00000185122;13;mutate;AKSHAT;HLH_library.csv	1.17753	148	49	1.25867	88	26	1.2181	0.0405696
iter_559;SINGLE_MUTN;Silencer_tiles;ENSG00000276043;32;mutate;AKSHAT;remaining_.csv	2.25619	185	29	2.44721	270	35	2.3517	0.0955115
iter_559;SINGLE_MUTN;Silencer_tiles;ENSG00000277258;0;mutate;AKSHAT;remaining_.csv	1.32886	265	79	0.836332	197	78	1.0826	0.246264
iter_55;SINGLE_MUTN;Short_nuclear_domain;ASCL1_HUMAN;HLH;105;52;rand;iter_5;AKSHAT;remaining_.csv	-2.24503	60	213	-3.17441	34	217	-2.70972	0.464689
iter_55;SINGLE_MUTN;Short_nuclear_domain;ASCL5_HUMAN;HLH;142;51;rand;iter_5;AKSHAT;remaining_.csv	-2.44036	170	691	-1.75234	241	574	-2.09635	0.344012
iter_55;SINGLE_MUTN;Short_nuclear_domain;CBX1_HUMAN;Chromo_shadow;104;52;rand;iter_5;AKSHAT;remaining_.csv	-2.52785	69	298	-2.65847	82	366	-2.59316	0.0653065
iter_55;SINGLE_MUTN;Short_nuclear_domain;CBX3_HUMAN;Chromo_shadow;103;52;rand;iter_5;AKSHAT;Z705F_library.csv	-2.33282	22	83	-2.24448	20	67	-2.28865	0.0441688
iter_55;SINGLE_MUTN;Short_nuclear_domain;CBX4_HUMAN;CBX7_C;480;29;rand;iter_5;AKSHAT;remaining_.csv	-2.39931	223	881	-2.68881	163	743	-2.54406	0.144751
iter_55;SINGLE_MUTN;Short_nuclear_domain;CBX5_HUMAN;Chromo_shadow;108;52;rand;iter_5;AKSHAT;Z705F_library.csv	-0.947724	9	13	-1.63782	5	11	-1.29277	0.345049
iter_55;SINGLE_MUTN;Short_nuclear_domain;CDYL2_HUMAN;Chromo;1;50;rand;iter_5;AKSHAT;remaining_.csv	-3.01176	25	151	-3.56172	23	192	-3.28674	0.274981
iter_55;SINGLE_MUTN;Short_nuclear_domain;FER3L_HUMAN;HLH;86;52;rand;iter_5;AKSHAT;remaining_.csv	-2.47689	219	913	-1.8073	291	720	-2.14209	0.334799
iter_55;SINGLE_MUTN;Short_nuclear_domain;ID1_HUMAN;HLH;46;40;rand;iter_5;AKSHAT;HLH_library.csv	-2.51119	26	111	-2.45451	24	93	-2.48285	0.0283354
iter_55;SINGLE_MUTN;Short_nuclear_domain;ID2_HUMAN;HLH;15;41;rand;iter_5;AKSHAT;remaining_.csv	-2.23031	179	629	-2.28436	205	706	-2.25734	0.0270265
iter_55;SINGLE_MUTN;Short_nuclear_domain;MPP8_HUMAN;Chromo;44;50;rand;iter_5;AKSHAT;Z705F_library.csv	-2.68024	5	24	-3.03637	5	29	-2.85831	0.178064
iter_55;SINGLE_MUTN;Short_nuclear_domain;PCGF2_HUMAN;zf-C3HC4_2;1;39;rand;iter_5;AKSHAT;remaining_.csv	-2.40843	206	819	-2.05854	236	695	-2.23349	0.174942
iter_55;SINGLE_MUTN;Short_nuclear_domain;SCX_HUMAN;HLH;62;52;rand;iter_5;AKSHAT;remaining_.csv	-2.17501	165	558	-2.11087	149	455	-2.14294	0.0320679
iter_55;SINGLE_MUTN;Short_nuclear_domain;SUMO3_HUMAN;Rad60-SLD;12;70;rand;iter_5;AKSHAT;remaining_.csv	-2.57655	152	679	-2.60758	149	642	-2.59206	0.0155149
iter_55;SINGLE_MUTN;Short_nuclear_domain;TWST2_HUMAN;HLH;52;51;rand;iter_5;AKSHAT;Z705F_library.csv	-2.32975	34	128	-2.36867	43	157	-2.34921	0.019464
iter_55;SINGLE_MUTN;Short_nuclear_domain;YAF2_HUMAN;YAF2_RYBP;78;32;rand;iter_5;AKSHAT;remaining_.csv	-2.18655	467	1592	-1.92767	525	1412	-2.05711	0.129443
iter_55;SINGLE_MUTN;Short_nuclear_domain;ZNF10_HUMAN;KRAB;1;41;rand;iter_5;AKSHAT;remaining_.csv	-2.20679	35	121	-3.01128	20	114	-2.60903	0.402245
iter_55;SINGLE_MUTN;Silencer_tiles;ENSG00000011451;87;rand;iter_5;AKSHAT;remaining_.csv	-2.6828	94	452	-2.85475	79	404	-2.76877	0.0859749
iter_55;SINGLE_MUTN;Silencer_tiles;ENSG00000025156;13;rand;iter_5;AKSHAT;remaining_.csv	-2.07292	126	397	-1.95975	124	341	-2.01634	0.0565873
iter_55;SINGLE_MUTN;Silencer_tiles;ENSG00000064393;87;rand;iter_5;AKSHAT;remaining_.csv	-2.27136	117	423	-2.49697	108	431	-2.38417	0.112808
iter_55;SINGLE_MUTN;Silencer_tiles;ENSG00000084093;101;rand;iter_5;AKSHAT;remaining_.csv	-3.22456	7	49	-1.64471	19	42	-2.43464	0.789928
iter_55;SINGLE_MUTN;Silencer_tiles;ENSG00000094916;11;rand;iter_5;AKSHAT;Z705F_library.csv	-3.35581	15	115	-2.66178	19	85	-3.00879	0.347013
iter_55;SINGLE_MUTN;Silencer_tiles;ENSG00000095574;34;rand;iter_5;AKSHAT;remaining_.csv	-2.26521	45	162	-2.87116	29	150	-2.56818	0.302975
iter_55;SINGLE_MUTN;Silencer_tiles;ENSG00000102098;62;rand;iter_5;AKSHAT;remaining_.csv	-2.24335	218	773	-1.98798	230	645	-2.11567	0.127683
iter_55;SINGLE_MUTN;Silencer_tiles;ENSG00000102974;12;rand;iter_5;AKSHAT;Z705F_library.csv	-0.417209	5	5	-0.0148912	7	5	-0.21605	0.201159
iter_55;SINGLE_MUTN;Silencer_tiles;ENSG00000111642;38;rand;iter_5;AKSHAT;Z705F_library.csv	-2.1721	8	27	-1.82225	12	30	-1.99717	0.174925
iter_55;SINGLE_MUTN;Silencer_tiles;ENSG00000117139;26;rand;iter_5;AKSHAT;remaining_.csv	-2.57502	93	415	-2.24383	132	442	-2.40942	0.165596
iter_55;SINGLE_MUTN;Silencer_tiles;ENSG00000123636;190;rand;iter_5;AKSHAT;HLH_library.csv	-2.28511	20	73	-1.82225	32	80	-2.05368	0.23143
iter_55;SINGLE_MUTN;Silencer_tiles;ENSG00000141644;0;rand;iter_5;AKSHAT;HLH_library.csv	-1.09528	5	8	-1.98574	5	14	-1.54051	0.445232
iter_55;SINGLE_MUTN;Silencer_tiles;ENSG00000141644;47;rand;iter_5;AKSHAT;Z705F_library.csv	-1.41721	5	10	-1.34831	5	9	-1.38276	0.034447
iter_55;SINGLE_MUTN;Silencer_tiles;ENSG00000163602;11;rand;iter_5;AKSHAT;remaining_.csv	-2.40769	190	755	-1.92108	220	589	-2.16438	0.243302
iter_55;SINGLE_MUTN;Silencer_tiles;ENSG00000168769;194;rand;iter_5;AKSHAT;remaining_.csv	-2.72533	105	520	-1.9926	150	422	-2.35896	0.366366
iter_55;SINGLE_MUTN;Silencer_tiles;ENSG00000170604;0;rand;iter_5;AKSHAT;Z705F_library.csv	-1.09528	5	8				-1.09528
iter_55;SINGLE_MUTN;Silencer_tiles;ENSG00000171681;96;rand;iter_5;AKSHAT;HLH_library.csv	-3.34613	13	99	-2.20927	26	85	-2.7777	0.568428
iter_55;SINGLE_MUTN;Silencer_tiles;ENSG00000173673;10;rand;iter_5;AKSHAT;remaining_.csv	-2.34958	404	1542	-2.08528	403	1209	-2.21743	0.132152
iter_55;SINGLE_MUTN;Silencer_tiles;ENSG00000276043;32;rand;iter_5;AKSHAT;remaining_.csv	-2.47225	45	187	-2.58959	47	200	-2.53092	0.0586676
iter_55;SINGLE_MUTN;Silencer_tiles;ENSG00000277258;0;rand;iter_5;AKSHAT;remaining_.csv	-2.77344	133	681	-2.57432	152	640	-2.67388	0.0995594
iter_560;SINGLE_MUTN;Short_nuclear_domain;ASCL1_HUMAN;HLH;105;52;mutate;AKSHAT;remaining_.csv	1.75612	212	47	2.88671	272	26	2.32141	0.565291
iter_560;SINGLE_MUTN;Short_nuclear_domain;ASCL5_HUMAN;HLH;142;51;mutate;AKSHAT;remaining_.csv	1.93329	51	10	1.82161	45	9	1.87745	0.0558391
iter_560;SINGLE_MUTN;Short_nuclear_domain;ATOH1_HUMAN;HLH;146;52;mutate;AKSHAT;HLH_library.csv	0.894735	72	29	0.922893	59	22	0.908814	0.0140791
iter_560;SINGLE_MUTN;Short_nuclear_domain;CBX1_HUMAN;Chromo_shadow;104;52;mutate;AKSHAT;remaining_.csv	2.34833	34	5	2.13195	31	5	2.24014	0.108188
iter_560;SINGLE_MUTN;Short_nuclear_domain;CBX3_HUMAN;Chromo_shadow;103;52;mutate;AKSHAT;Z705F_library.csv	3.60071	81	5	2.52205	65	8	3.06138	0.539332
iter_560;SINGLE_MUTN;Short_nuclear_domain;CBX4_HUMAN;CBX7_C;480;29;mutate;AKSHAT;remaining_.csv	2.67795	94	11	3.38721	74	5	3.03258	0.354629
iter_560;SINGLE_MUTN;Short_nuclear_domain;CDY2_HUMAN;Chromo;1;51;mutate;AKSHAT;Z705F_library.csv	-1.55471	5	11	-2.50032	5	20	-2.02752	0.472803
iter_560;SINGLE_MUTN;Short_nuclear_domain;CDYL2_HUMAN;Chromo;1;50;mutate;AKSHAT;remaining_.csv	0.582791	10	5	1.42568	19	5	1.00424	0.421445
iter_560;SINGLE_MUTN;Short_nuclear_domain;FER3L_HUMAN;HLH;86;52;mutate;AKSHAT;remaining_.csv	2.16775	96	16	1.78262	73	15	1.97518	0.192569
iter_560;SINGLE_MUTN;Short_nuclear_domain;HERC2_HUMAN;Cyt-b5;1207;72;mutate;AKSHAT;Z705F_library.csv	1.15395	104	35	-0.500318	58	58	0.326815	0.827133
iter_560;SINGLE_MUTN;Short_nuclear_domain;ID1_HUMAN;HLH;46;40;mutate;AKSHAT;HLH_library.csv	0.805184	119	51	1.41722	136	36	1.1112	0.306018
iter_560;SINGLE_MUTN;Short_nuclear_domain;ID2_HUMAN;HLH;15;41;mutate;AKSHAT;remaining_.csv	1.27581	97	30	0.851154	74	29	1.06348	0.21233
iter_560;SINGLE_MUTN;Short_nuclear_domain;ID3_HUMAN;HLH;20;41;mutate;AKSHAT;Z705F_library.csv	1.24252	594	188	1.83311	630	125	1.53781	0.295292
iter_560;SINGLE_MUTN;Short_nuclear_domain;NGN2_HUMAN;HLH;99;52;mutate;AKSHAT;HLH_library.csv	-1.41721	5	10	-0.72271	6	7	-1.06996	0.347249
iter_560;SINGLE_MUTN;Short_nuclear_domain;PCGF2_HUMAN;zf-C3HC4_2;1;39;mutate;AKSHAT;remaining_.csv	1.31214	441	133	0.533179	305	149	0.922661	0.389482
iter_560;SINGLE_MUTN;Short_nuclear_domain;RYBP_HUMAN;YAF2_RYBP;121;32;mutate;AKSHAT;HLH_library.csv	2.43365	202	28	2.62167	148	17	2.52766	0.0940124
iter_560;SINGLE_MUTN;Short_nuclear_domain;SCX_HUMAN;HLH;62;52;mutate;AKSHAT;remaining_.csv	1.84332	115	24	2.21754	125	19	2.03043	0.18711
iter_560;SINGLE_MUTN;Short_nuclear_domain;SUMO1_HUMAN;Rad60-SLD;17;70;mutate;AKSHAT;HLH_library.csv	-0.154174	6	5				-0.154174
iter_560;SINGLE_MUTN;Short_nuclear_domain;SUMO3_HUMAN;Rad60-SLD;12;70;mutate;AKSHAT;remaining_.csv	2.31976	200	30	3.30704	280	20	2.8134	0.49364
iter_560;SINGLE_MUTN;Short_nuclear_domain;TWST2_HUMAN;HLH;52;51;mutate;AKSHAT;Z705F_library.csv	0.358895	137	80	0.0257508	108	75	0.192323	0.166572
iter_560;SINGLE_MUTN;Short_nuclear_domain;YAF2_HUMAN;YAF2_RYBP;78;32;mutate;AKSHAT;remaining_.csv	1.36706	31	9	1.63719	22	5	1.50212	0.135062
iter_560;SINGLE_MUTN;Short_nuclear_domain;ZNF10_HUMAN;KRAB;1;41;mutate;AKSHAT;remaining_.csv	1.83072	76	16	3.00218	68	6	2.41645	0.585732
iter_560;SINGLE_MUTN;Silencer_tiles;ENSG00000011451;87;mutate;AKSHAT;remaining_.csv	1.61596	176	43	1.52522	171	42	1.57059	0.0453705
iter_560;SINGLE_MUTN;Silencer_tiles;ENSG00000025156;13;mutate;AKSHAT;remaining_.csv	1.45155	84	23	0.696719	94	41	1.07413	0.377414
iter_560;SINGLE_MUTN;Silencer_tiles;ENSG00000064393;87;mutate;AKSHAT;remaining_.csv	-2.69924	66	321	-2.47167	89	349	-2.58546	0.113788
iter_560;SINGLE_MUTN;Silencer_tiles;ENSG00000076108;118;mutate;AKSHAT;Z705F_library.csv	1.96681	997	191	2.81413	1154	116	2.39047	0.423658
iter_560;SINGLE_MUTN;Silencer_tiles;ENSG00000084093;101;mutate;AKSHAT;remaining_.csv	1.50033	102	27	0.72998	61	26	1.11515	0.385175
iter_560;SINGLE_MUTN;Silencer_tiles;ENSG00000094916;11;mutate;AKSHAT;Z705F_library.csv	0.260863	8	5	-0.237284	6	5	0.0117897	0.249073
iter_560;SINGLE_MUTN;Silencer_tiles;ENSG00000095574;34;mutate;AKSHAT;remaining_.csv	1.89807	433	87	2.04601	479	82	1.97204	0.0739705
iter_560;SINGLE_MUTN;Silencer_tiles;ENSG00000102098;62;mutate;AKSHAT;remaining_.csv	1.54215	70	18	1.16711	54	17	1.35463	0.187521
iter_560;SINGLE_MUTN;Silencer_tiles;ENSG00000102974;12;mutate;AKSHAT;Z705F_library.csv	1.58279	20	5	1.76272	24	5	1.67275	0.0899626
iter_560;SINGLE_MUTN;Silencer_tiles;ENSG00000111642;38;mutate;AKSHAT;Z705F_library.csv	0.068218	7	5				0.068218
iter_560;SINGLE_MUTN;Silencer_tiles;ENSG00000117139;26;mutate;AKSHAT;remaining_.csv	2.16775	36	6	-0.200758	16	13	0.983498	1.18426
iter_560;SINGLE_MUTN;Silencer_tiles;ENSG00000123636;190;mutate;AKSHAT;HLH_library.csv	1.18546	246	81	0.302236	150	86	0.743846	0.44161
iter_560;SINGLE_MUTN;Silencer_tiles;ENSG00000127124;78;mutate;AKSHAT;HLH_library.csv	1.93329	102	20	1.7443	109	23	1.8388	0.094492
iter_560;SINGLE_MUTN;Silencer_tiles;ENSG00000127511;3;mutate;AKSHAT;HLH_library.csv	-2.05715	266	829	-2.03828	260	755	-2.04772	0.00943585
iter_560;SINGLE_MUTN;Silencer_tiles;ENSG00000141644;0;mutate;AKSHAT;HLH_library.csv	-2.28282	208	758	-1.84842	284	723	-2.06562	0.2172
iter_560;SINGLE_MUTN;Silencer_tiles;ENSG00000141644;47;mutate;AKSHAT;Z705F_library.csv	2.21506	31	5	1.82161	25	5	2.01833	0.196725
iter_560;SINGLE_MUTN;Silencer_tiles;ENSG00000155090;12;mutate;AKSHAT;HLH_library.csv	-2.24948	41	146	-2.67482	35	158	-2.46215	0.212667
iter_560;SINGLE_MUTN;Silencer_tiles;ENSG00000163602;11;mutate;AKSHAT;remaining_.csv	1.86658	112	23	1.66961	108	24	1.7681	0.0984885
iter_560;SINGLE_MUTN;Silencer_tiles;ENSG00000168769;194;mutate;AKSHAT;remaining_.csv	0.904719	100	40	1.23665	90	27	1.07068	0.165964
iter_560;SINGLE_MUTN;Silencer_tiles;ENSG00000169057;24;mutate;AKSHAT;HLH_library.csv	-1.00217	20	30	-0.853955	18	23	-0.928063	0.0741082
iter_560;SINGLE_MUTN;Silencer_tiles;ENSG00000170604;0;mutate;AKSHAT;Z705F_library.csv	1.58869	245	61	1.83529	212	42	1.71199	0.123297
iter_560;SINGLE_MUTN;Silencer_tiles;ENSG00000171681;96;mutate;AKSHAT;HLH_library.csv	-2.0962	490	1569	-1.78416	545	1327	-1.94018	0.156021
iter_560;SINGLE_MUTN;Silencer_tiles;ENSG00000173673;10;mutate;AKSHAT;remaining_.csv	0.319757	10	6	0.177754	8	5	0.248755	0.0710014
iter_560;SINGLE_MUTN;Silencer_tiles;ENSG00000174197;238;mutate;AKSHAT;Z705F_library.csv	2.9322	530	52	3.62411	593	34	3.27815	0.345954
iter_560;SINGLE_MUTN;Silencer_tiles;ENSG00000174197;34;mutate;AKSHAT;HLH_library.csv	1.35723	130	38	1.19156	126	39	1.2744	0.0828359
iter_560;SINGLE_MUTN;Silencer_tiles;ENSG00000185122;13;mutate;AKSHAT;HLH_library.csv	1.69827	52	12	1.08464	51	17	1.39146	0.306812
iter_560;SINGLE_MUTN;Silencer_tiles;ENSG00000276043;32;mutate;AKSHAT;remaining_.csv	2.68833	241	28	2.30704	280	40	2.49768	0.190644
iter_560;SINGLE_MUTN;Silencer_tiles;ENSG00000277258;0;mutate;AKSHAT;remaining_.csv	1.31039	563	170	0.927776	444	165	1.11908	0.191308
iter_561;SINGLE_MUTN;Short_nuclear_domain;ASCL1_HUMAN;HLH;105;52;mutate;AKSHAT;remaining_.csv	2.46543	236	32	2.7024	267	29	2.58392	0.118481
iter_561;SINGLE_MUTN;Short_nuclear_domain;ASCL5_HUMAN;HLH;142;51;mutate;AKSHAT;remaining_.csv	1.77042	82	18	2.2497	74	11	2.01006	0.239643
iter_561;SINGLE_MUTN;Short_nuclear_domain;ATOH1_HUMAN;HLH;146;52;mutate;AKSHAT;HLH_library.csv	1.16775	15	5	0.347679	9	5	0.757716	0.410037
iter_561;SINGLE_MUTN;Short_nuclear_domain;CBX1_HUMAN;Chromo_shadow;104;52;mutate;AKSHAT;remaining_.csv	2.22878	169	27	3.23665	160	12	2.73272	0.503932
iter_561;SINGLE_MUTN;Short_nuclear_domain;CBX3_HUMAN;Chromo_shadow;103;52;mutate;AKSHAT;Z705F_library.csv	1.53032	27	7	2.17775	32	5	1.85404	0.323715
iter_561;SINGLE_MUTN;Short_nuclear_domain;CBX4_HUMAN;CBX7_C;480;29;mutate;AKSHAT;remaining_.csv	1.58279	180	45	2.30704	126	18	1.94491	0.362123
iter_561;SINGLE_MUTN;Short_nuclear_domain;CBX5_HUMAN;Chromo_shadow;108;52;mutate;AKSHAT;Z705F_library.csv	1.50879	19	5	1.08464	33	11	1.29672	0.212073
iter_561;SINGLE_MUTN;Short_nuclear_domain;CDYL2_HUMAN;Chromo;1;50;mutate;AKSHAT;remaining_.csv	-2.79572	5	26	-2.76335	5	24	-2.77954	0.016184
iter_561;SINGLE_MUTN;Short_nuclear_domain;FER3L_HUMAN;HLH;86;52;mutate;AKSHAT;remaining_.csv	1.9613	52	10	1.12417	37	12	1.54274	0.418565
iter_561;SINGLE_MUTN;Short_nuclear_domain;HERC2_HUMAN;Cyt-b5;1207;72;mutate;AKSHAT;Z705F_library.csv	0.97872	50	19	1.04988	41	14	1.0143	0.0355796
iter_561;SINGLE_MUTN;Short_nuclear_domain;ID1_HUMAN;HLH;46;40;mutate;AKSHAT;HLH_library.csv	1.44529	40	11	1.16953	35	11	1.30741	0.137877
iter_561;SINGLE_MUTN;Short_nuclear_domain;ID2_HUMAN;HLH;15;41;mutate;AKSHAT;remaining_.csv	0.0924655	168	118	-0.933828	97	131	-0.420681	0.513147
iter_561;SINGLE_MUTN;Short_nuclear_domain;ID3_HUMAN;HLH;20;41;mutate;AKSHAT;Z705F_library.csv	0.74199	67	30	0.251755	64	38	0.496872	0.245118
iter_561;SINGLE_MUTN;Short_nuclear_domain;NGN2_HUMAN;HLH;99;52;mutate;AKSHAT;HLH_library.csv	-0.680243	5	6	0.177754	8	5	-0.251245	0.428999
iter_561;SINGLE_MUTN;Short_nuclear_domain;PCGF2_HUMAN;zf-C3HC4_2;1;39;mutate;AKSHAT;remaining_.csv	1.10635	368	128	1.16265	304	96	1.1345	0.028147
iter_561;SINGLE_MUTN;Short_nuclear_domain;RYBP_HUMAN;YAF2_RYBP;121;32;mutate;AKSHAT;HLH_library.csv	1.85963	126	26	2.19	142	22	2.02481	0.165183
iter_561;SINGLE_MUTN;Short_nuclear_domain;SCX_HUMAN;HLH;62;52;mutate;AKSHAT;remaining_.csv	1.25022	162	51	1.22903	126	38	1.23963	0.0105907
iter_561;SINGLE_MUTN;Short_nuclear_domain;SUMO1_HUMAN;Rad60-SLD;17;70;mutate;AKSHAT;HLH_library.csv	2.3803	146	21	1.44523	104	27	1.91277	0.467532
iter_561;SINGLE_MUTN;Short_nuclear_domain;SUMO3_HUMAN;Rad60-SLD;12;70;mutate;AKSHAT;remaining_.csv	2.11738	197	34	2.70559	203	22	2.41148	0.294103
iter_561;SINGLE_MUTN;Short_nuclear_domain;TWST2_HUMAN;HLH;52;51;mutate;AKSHAT;Z705F_library.csv	1.10502	270	94	1.12283	268	87	1.11392	0.00890491
iter_561;SINGLE_MUTN;Short_nuclear_domain;YAF2_HUMAN;YAF2_RYBP;78;32;mutate;AKSHAT;remaining_.csv	1.85288	82	17	1.91472	64	12	1.8838	0.0309196
iter_561;SINGLE_MUTN;Short_nuclear_domain;ZNF10_HUMAN;KRAB;1;41;mutate;AKSHAT;remaining_.csv	2.93867	215	21	2.86892	186	18	2.90379	0.0348754
iter_561;SINGLE_MUTN;Silencer_tiles;ENSG00000011451;87;mutate;AKSHAT;remaining_.csv	1.7366	267	60	2.44964	255	33	2.09312	0.356522
iter_561;SINGLE_MUTN;Silencer_tiles;ENSG00000025156;13;mutate;AKSHAT;remaining_.csv	1.39015	42	12	-0.237284	24	20	0.576431	0.813715
iter_561;SINGLE_MUTN;Silencer_tiles;ENSG00000064393;87;mutate;AKSHAT;remaining_.csv	-2.76051	67	340	-2.67024	78	351	-2.71538	0.0451338
iter_561;SINGLE_MUTN;Silencer_tiles;ENSG00000076108;118;mutate;AKSHAT;Z705F_library.csv	1.82963	1329	280	2.27176	1414	207	2.0507	0.221064
iter_561;SINGLE_MUTN;Silencer_tiles;ENSG00000084093;101;mutate;AKSHAT;remaining_.csv	1.18882	207	68	2.07795	215	36	1.63338	0.444567
iter_561;SINGLE_MUTN;Silencer_tiles;ENSG00000095574;34;mutate;AKSHAT;remaining_.csv	1.56418	154	39	1.75207	162	34	1.65812	0.0939469
iter_561;SINGLE_MUTN;Silencer_tiles;ENSG00000102098;62;mutate;AKSHAT;remaining_.csv	1.78443	92	20	1.28818	76	22	1.5363	0.248124
iter_561;SINGLE_MUTN;Silencer_tiles;ENSG00000102974;12;mutate;AKSHAT;Z705F_library.csv	3.39015	70	5	3.06737	83	7	3.22876	0.16139
iter_561;SINGLE_MUTN;Silencer_tiles;ENSG00000111642;38;mutate;AKSHAT;Z705F_library.csv	0.500329	17	9	0.74761	19	8	0.623969	0.12364
iter_561;SINGLE_MUTN;Silencer_tiles;ENSG00000117139;26;mutate;AKSHAT;remaining_.csv	2.28323	39	6	0.288178	19	11	1.2857	0.997526
iter_561;SINGLE_MUTN;Silencer_tiles;ENSG00000123636;190;mutate;AKSHAT;HLH_library.csv	0.270847	58	36	-0.121806	52	40	0.0745204	0.196327
iter_561;SINGLE_MUTN;Silencer_tiles;ENSG00000127124;78;mutate;AKSHAT;HLH_library.csv	-0.125443	71	58	0.0936897	80	53	-0.0158765	0.109566
iter_561;SINGLE_MUTN;Silencer_tiles;ENSG00000127511;3;mutate;AKSHAT;HLH_library.csv	-2.59241	91	411	-2.65048	98	435	-2.62144	0.0290355
iter_561;SINGLE_MUTN;Silencer_tiles;ENSG00000141644;0;mutate;AKSHAT;HLH_library.csv	-2.37657	162	630	-1.7491	178	423	-2.06283	0.313734
iter_561;SINGLE_MUTN;Silencer_tiles;ENSG00000141644;47;mutate;AKSHAT;Z705F_library.csv	2.9613	52	5	1.45388	31	8	2.20759	0.753712
iter_561;SINGLE_MUTN;Silencer_tiles;ENSG00000155090;12;mutate;AKSHAT;HLH_library.csv	-2.93178	7	40	-3.11503	8	49	-3.0234	0.0916229
iter_561;SINGLE_MUTN;Silencer_tiles;ENSG00000163602;11;mutate;AKSHAT;remaining_.csv	2.01021	156	29	2.08464	138	23	2.04743	0.0372161
iter_561;SINGLE_MUTN;Silencer_tiles;ENSG00000168769;194;mutate;AKSHAT;remaining_.csv	0.481862	69	37	-0.15743	52	41	0.162216	0.319646
iter_561;SINGLE_MUTN;Silencer_tiles;ENSG00000170604;0;mutate;AKSHAT;Z705F_library.csv	1.04888	163	59	1.44546	235	61	1.24717	0.198293
iter_561;SINGLE_MUTN;Silencer_tiles;ENSG00000171681;96;mutate;AKSHAT;HLH_library.csv	-2.29208	325	1192	-1.97806	363	1011	-2.13507	0.157011
iter_561;SINGLE_MUTN;Silencer_tiles;ENSG00000173673;10;mutate;AKSHAT;remaining_.csv	0.319757	305	183	0.533629	387	189	0.426693	0.106936
iter_561;SINGLE_MUTN;Silencer_tiles;ENSG00000174197;238;mutate;AKSHAT;Z705F_library.csv	2.91703	353	35	3.09959	388	32	3.00831	0.0912812
iter_561;SINGLE_MUTN;Silencer_tiles;ENSG00000174197;34;mutate;AKSHAT;HLH_library.csv	1.88235	64	13	1.23665	70	21	1.5595	0.322852
iter_561;SINGLE_MUTN;Silencer_tiles;ENSG00000185122;13;mutate;AKSHAT;HLH_library.csv	1.93329	153	30	1.54859	120	29	1.74094	0.192348
iter_561;SINGLE_MUTN;Silencer_tiles;ENSG00000276043;32;mutate;AKSHAT;remaining_.csv	2.5966	105	13	3.36318	131	9	2.97989	0.383292
iter_561;SINGLE_MUTN;Silencer_tiles;ENSG00000277258;0;mutate;AKSHAT;remaining_.csv	0.787383	537	233	0.69406	595	260	0.740722	0.0466616
iter_562;SINGLE_MUTN;Short_nuclear_domain;ASCL1_HUMAN;HLH;105;52;mutate;AKSHAT;remaining_.csv	2.06392	67	12	2.65811	125	14	2.36101	0.297097
iter_562;SINGLE_MUTN;Short_nuclear_domain;ASCL5_HUMAN;HLH;142;51;mutate;AKSHAT;remaining_.csv	2.78924	120	13	2.62621	131	15	2.70773	0.0815138
iter_562;SINGLE_MUTN;Short_nuclear_domain;ATOH1_HUMAN;HLH;146;52;mutate;AKSHAT;HLH_library.csv	2.03784	329	60	2.16574	311	49	2.10179	0.0639493
iter_562;SINGLE_MUTN;Short_nuclear_domain;CBX1_HUMAN;Chromo_shadow;104;52;mutate;AKSHAT;remaining_.csv	2.08529	68	12	3.00218	68	6	2.54374	0.458445
iter_562;SINGLE_MUTN;Short_nuclear_domain;CBX4_HUMAN;CBX7_C;480;29;mutate;AKSHAT;remaining_.csv	1.99557	213	40	2.01538	183	32	2.00548	0.00990459
iter_562;SINGLE_MUTN;Short_nuclear_domain;CDY2_HUMAN;Chromo;1;51;mutate;AKSHAT;Z705F_library.csv	-1.66514	8	19	-2.82225	5	25	-2.24369	0.578555
iter_562;SINGLE_MUTN;Short_nuclear_domain;CDYL2_HUMAN;Chromo;1;50;mutate;AKSHAT;remaining_.csv	0.752716	18	8	0.200122	13	8	0.476419	0.276297
iter_562;SINGLE_MUTN;Short_nuclear_domain;FER3L_HUMAN;HLH;86;52;mutate;AKSHAT;remaining_.csv	1.15433	107	36	1.03311	110	38	1.09372	0.0606095
iter_562;SINGLE_MUTN;Short_nuclear_domain;HERC2_HUMAN;Cyt-b5;1207;72;mutate;AKSHAT;Z705F_library.csv	1.11622	110	38	0.499682	86	43	0.807953	0.308271
iter_562;SINGLE_MUTN;Short_nuclear_domain;ID1_HUMAN;HLH;46;40;mutate;AKSHAT;HLH_library.csv	1.29328	72	22	2.3842	96	13	1.83874	0.54546
iter_562;SINGLE_MUTN;Short_nuclear_domain;ID2_HUMAN;HLH;15;41;mutate;AKSHAT;remaining_.csv	1.02116	187	69	-0.33396	101	90	0.343601	0.67756
iter_562;SINGLE_MUTN;Short_nuclear_domain;ID3_HUMAN;HLH;20;41;mutate;AKSHAT;Z705F_library.csv	0.540356	134	69	1.03472	142	49	0.787538	0.247182
iter_562;SINGLE_MUTN;Short_nuclear_domain;MPP8_HUMAN;Chromo;44;50;mutate;AKSHAT;Z705F_library.csv	-0.417209	5	5				-0.417209
iter_562;SINGLE_MUTN;Short_nuclear_domain;PCGF2_HUMAN;zf-C3HC4_2;1;39;mutate;AKSHAT;remaining_.csv	1.7078	506	116	1.1081	372	122	1.40795	0.29985
iter_562;SINGLE_MUTN;Short_nuclear_domain;RYBP_HUMAN;YAF2_RYBP;121;32;mutate;AKSHAT;HLH_library.csv	2.23403	245	39	1.99043	163	29	2.11223	0.121799
iter_562;SINGLE_MUTN;Short_nuclear_domain;SCX_HUMAN;HLH;62;52;mutate;AKSHAT;remaining_.csv	1.64991	88	21	2.41722	136	18	2.03356	0.383657
iter_562;SINGLE_MUTN;Short_nuclear_domain;SUMO1_HUMAN;Rad60-SLD;17;70;mutate;AKSHAT;HLH_library.csv	1.16775	39	13	2.22215	33	5	1.69495	0.527197
iter_562;SINGLE_MUTN;Short_nuclear_domain;SUMO3_HUMAN;Rad60-SLD;12;70;mutate;AKSHAT;remaining_.csv	2.40297	113	16	2.58714	102	12	2.49506	0.0920874
iter_562;SINGLE_MUTN;Short_nuclear_domain;TWST2_HUMAN;HLH;52;51;mutate;AKSHAT;Z705F_library.csv	0.277378	123	76	0.409484	124	66	0.343431	0.066053
iter_562;SINGLE_MUTN;Short_nuclear_domain;YAF2_HUMAN;YAF2_RYBP;78;32;mutate;AKSHAT;remaining_.csv	2.32426	214	32	2.37117	161	22	2.34771	0.0234546
iter_562;SINGLE_MUTN;Short_nuclear_domain;ZNF10_HUMAN;KRAB;1;41;mutate;AKSHAT;remaining_.csv	2.22022	56	9	1.75602	43	9	1.98812	0.2321
iter_562;SINGLE_MUTN;Silencer_tiles;ENSG00000011451;87;mutate;AKSHAT;remaining_.csv	1.51847	329	86	1.97542	267	48	1.74694	0.228473
iter_562;SINGLE_MUTN;Silencer_tiles;ENSG00000025156;13;mutate;AKSHAT;remaining_.csv	0.830719	19	8	1.00218	17	6	0.916451	0.0857318
iter_562;SINGLE_MUTN;Silencer_tiles;ENSG00000064393;87;mutate;AKSHAT;remaining_.csv	-2.752	67	338	-2.4332	66	252	-2.5926	0.159398
iter_562;SINGLE_MUTN;Silencer_tiles;ENSG00000076108;118;mutate;AKSHAT;Z705F_library.csv	1.38653	398	114	2.08871	355	59	1.73762	0.351094
iter_562;SINGLE_MUTN;Silencer_tiles;ENSG00000084093;101;mutate;AKSHAT;remaining_.csv	0.948744	183	71	1.65888	134	30	1.30381	0.355068
iter_562;SINGLE_MUTN;Silencer_tiles;ENSG00000094916;11;mutate;AKSHAT;Z705F_library.csv	-0.417209	5	5	-0.500318	5	5	-0.458763	0.0415546
iter_562;SINGLE_MUTN;Silencer_tiles;ENSG00000095574;34;mutate;AKSHAT;remaining_.csv	1.44001	471	130	2.25237	492	73	1.84619	0.406183
iter_562;SINGLE_MUTN;Silencer_tiles;ENSG00000102098;62;mutate;AKSHAT;remaining_.csv	0.845826	24	10	-0.969803	13	18	-0.0619889	0.907814
iter_562;SINGLE_MUTN;Silencer_tiles;ENSG00000111642;38;mutate;AKSHAT;Z705F_library.csv	0.234868	11	7	1.7727	29	6	1.00378	0.768916
iter_562;SINGLE_MUTN;Silencer_tiles;ENSG00000117139;26;mutate;AKSHAT;remaining_.csv	1.71524	57	13	0.840719	38	15	1.27798	0.437261
iter_562;SINGLE_MUTN;Silencer_tiles;ENSG00000123636;190;mutate;AKSHAT;HLH_library.csv	0.57008	113	57	0.219574	84	51	0.394827	0.175253
iter_562;SINGLE_MUTN;Silencer_tiles;ENSG00000127124;78;mutate;AKSHAT;HLH_library.csv	1.05094	166	60	1.88269	193	37	1.46681	0.415873
iter_562;SINGLE_MUTN;Silencer_tiles;ENSG00000127511;3;mutate;AKSHAT;HLH_library.csv	0.788466	143	62	1.00218	153	54	0.895324	0.106858
iter_562;SINGLE_MUTN;Silencer_tiles;ENSG00000141644;0;mutate;AKSHAT;HLH_library.csv	-2.33055	223	840	-2.12433	243	749	-2.22744	0.103114
iter_562;SINGLE_MUTN;Silencer_tiles;ENSG00000141644;47;mutate;AKSHAT;Z705F_library.csv	1.84583	24	5	0.499682	12	6	1.17275	0.673072
iter_562;SINGLE_MUTN;Silencer_tiles;ENSG00000155090;12;mutate;AKSHAT;HLH_library.csv	-2.24118	37	131	-2.79494	32	157	-2.51806	0.27688
iter_562;SINGLE_MUTN;Silencer_tiles;ENSG00000163602;11;mutate;AKSHAT;remaining_.csv	2.11004	196	34	2.57007	210	25	2.34005	0.230017
iter_562;SINGLE_MUTN;Silencer_tiles;ENSG00000168769;194;mutate;AKSHAT;remaining_.csv	0.768887	157	69	0.725958	124	53	0.747423	0.0214648
iter_562;SINGLE_MUTN;Silencer_tiles;ENSG00000169057;24;mutate;AKSHAT;HLH_library.csv	-0.537503	23	25	0.116353	23	15	-0.210575	0.326928
iter_562;SINGLE_MUTN;Silencer_tiles;ENSG00000170604;0;mutate;AKSHAT;Z705F_library.csv	1.08529	51	18	1.89823	58	11	1.49176	0.40647
iter_562;SINGLE_MUTN;Silencer_tiles;ENSG00000171681;96;mutate;AKSHAT;HLH_library.csv	-2.29168	135	495	-2.23284	130	432	-2.26226	0.0294201
iter_562;SINGLE_MUTN;Silencer_tiles;ENSG00000173673;10;mutate;AKSHAT;remaining_.csv	-0.201114	381	328	0.632132	513	234	0.215509	0.416623
iter_562;SINGLE_MUTN;Silencer_tiles;ENSG00000174197;238;mutate;AKSHAT;Z705F_library.csv	3.01661	335	31	4.01994	436	19	3.51828	0.501663
iter_562;SINGLE_MUTN;Silencer_tiles;ENSG00000174197;34;mutate;AKSHAT;HLH_library.csv	0.068218	7	5	-0.500318	5	5	-0.21605	0.284268
iter_562;SINGLE_MUTN;Silencer_tiles;ENSG00000185122;13;mutate;AKSHAT;HLH_library.csv	1.10433	89	31	1.30704	112	32	1.20568	0.101354
iter_562;SINGLE_MUTN;Silencer_tiles;ENSG00000276043;32;mutate;AKSHAT;remaining_.csv	1.97968	79	15	1.64943	71	16	1.81456	0.165126
iter_562;SINGLE_MUTN;Silencer_tiles;ENSG00000277258;0;mutate;AKSHAT;remaining_.csv	-0.515725	283	303	-1.15113	207	325	-0.833426	0.317701
iter_563;SINGLE_MUTN;Short_nuclear_domain;ASCL1_HUMAN;HLH;105;52;mutate;AKSHAT;remaining_.csv	2.8886	178	18	2.58714	221	26	2.73787	0.150727
iter_563;SINGLE_MUTN;Short_nuclear_domain;ASCL5_HUMAN;HLH;142;51;mutate;AKSHAT;remaining_.csv	2.55478	102	13	2.12904	99	16	2.34191	0.212869
iter_563;SINGLE_MUTN;Short_nuclear_domain;ATOH1_HUMAN;HLH;146;52;mutate;AKSHAT;HLH_library.csv	1.6359	83	20	1.10059	91	30	1.36824	0.267658
iter_563;SINGLE_MUTN;Short_nuclear_domain;CBX1_HUMAN;Chromo_shadow;104;52;mutate;AKSHAT;remaining_.csv	2.54215	140	18	1.84761	112	22	2.19488	0.347272
iter_563;SINGLE_MUTN;Short_nuclear_domain;CBX4_HUMAN;CBX7_C;480;29;mutate;AKSHAT;remaining_.csv	2.72784	115	13	1.63719	88	20	2.18251	0.545328
iter_563;SINGLE_MUTN;Short_nuclear_domain;CBX5_HUMAN;Chromo_shadow;108;52;mutate;AKSHAT;Z705F_library.csv	1.26086	16	5	0.177754	8	5	0.719308	0.541555
iter_563;SINGLE_MUTN;Short_nuclear_domain;CDY2_HUMAN;Chromo;1;51;mutate;AKSHAT;Z705F_library.csv	1.43079	18	5	-0.265853	20	17	0.582468	0.84832
iter_563;SINGLE_MUTN;Short_nuclear_domain;CDYL2_HUMAN;Chromo;1;50;mutate;AKSHAT;remaining_.csv	-3.04948	5	31	-3.22278	10	66	-3.13613	0.0866535
iter_563;SINGLE_MUTN;Short_nuclear_domain;FER3L_HUMAN;HLH;86;52;mutate;AKSHAT;remaining_.csv	1.50033	34	9	1.33618	25	7	1.41826	0.0820729
iter_563;SINGLE_MUTN;Short_nuclear_domain;HERC2_HUMAN;Cyt-b5;1207;72;mutate;AKSHAT;Z705F_library.csv	1.54803	164	42	1.39585	134	36	1.47194	0.0760898
iter_563;SINGLE_MUTN;Short_nuclear_domain;ID2_HUMAN;HLH;15;41;mutate;AKSHAT;remaining_.csv	0.706527	146	67	-0.296304	91	79	0.205111	0.501415
iter_563;SINGLE_MUTN;Short_nuclear_domain;ID3_HUMAN;HLH;20;41;mutate;AKSHAT;Z705F_library.csv	2.01163	350	65	2.36475	459	63	2.18819	0.176559
iter_563;SINGLE_MUTN;Short_nuclear_domain;NGN2_HUMAN;HLH;99;52;mutate;AKSHAT;HLH_library.csv	-1.6302	22	51	-1.50032	20	40	-1.56526	0.0649423
iter_563;SINGLE_MUTN;Short_nuclear_domain;PCGF2_HUMAN;zf-C3HC4_2;1;39;mutate;AKSHAT;remaining_.csv	1.28666	316	97	0.485182	198	100	0.885921	0.400738
iter_563;SINGLE_MUTN;Short_nuclear_domain;RYBP_HUMAN;YAF2_RYBP;121;32;mutate;AKSHAT;HLH_library.csv	2.50776	281	37	2.18839	245	38	2.34808	0.159686
iter_563;SINGLE_MUTN;Short_nuclear_domain;SCX_HUMAN;HLH;62;52;mutate;AKSHAT;remaining_.csv	1.45726	99	27	2.08464	120	20	1.77095	0.313692
iter_563;SINGLE_MUTN;Short_nuclear_domain;SUMO1_HUMAN;Rad60-SLD;17;70;mutate;AKSHAT;HLH_library.csv	2.16775	30	5	0.701316	23	10	1.43453	0.733219
iter_563;SINGLE_MUTN;Short_nuclear_domain;SUMO3_HUMAN;Rad60-SLD;12;70;mutate;AKSHAT;remaining_.csv	2.88047	118	12	1.4313	103	27	2.15588	0.724588
iter_563;SINGLE_MUTN;Short_nuclear_domain;TWST2_HUMAN;HLH;52;51;mutate;AKSHAT;Z705F_library.csv	-1.5419	72	157	-1.84748	68	173	-1.69469	0.152789
iter_563;SINGLE_MUTN;Short_nuclear_domain;YAF2_HUMAN;YAF2_RYBP;78;32;mutate;AKSHAT;remaining_.csv	1.80002	93	20	1.63213	57	13	1.71608	0.0839448
iter_563;SINGLE_MUTN;Short_nuclear_domain;ZNF10_HUMAN;KRAB;1;41;mutate;AKSHAT;remaining_.csv	2.34609	258	38	2.81002	248	25	2.57806	0.231966
iter_563;SINGLE_MUTN;Silencer_tiles;ENSG00000011451;87;mutate;AKSHAT;remaining_.csv	1.33391	239	71	1.80346	237	48	1.56869	0.234776
iter_563;SINGLE_MUTN;Silencer_tiles;ENSG00000025156;13;mutate;AKSHAT;remaining_.csv	2.16775	30	5	0.19156	21	13	1.17966	0.988097
iter_563;SINGLE_MUTN;Silencer_tiles;ENSG00000064393;87;mutate;AKSHAT;remaining_.csv	-2.88892	117	649	-2.51296	142	573	-2.70094	0.187978
iter_563;SINGLE_MUTN;Silencer_tiles;ENSG00000076108;118;mutate;AKSHAT;Z705F_library.csv	1.92594	959	189	2.41018	1000	133	2.16806	0.242124
iter_563;SINGLE_MUTN;Silencer_tiles;ENSG00000084093;101;mutate;AKSHAT;remaining_.csv	0.92981	145	57	1.33462	132	37	1.13222	0.202406
iter_563;SINGLE_MUTN;Silencer_tiles;ENSG00000094916;11;mutate;AKSHAT;Z705F_library.csv	1.06822	14	5	-0.500318	5	5	0.28395	0.784268
iter_563;SINGLE_MUTN;Silencer_tiles;ENSG00000095574;34;mutate;AKSHAT;remaining_.csv	1.41113	277	78	1.74761	209	44	1.57937	0.168239
iter_563;SINGLE_MUTN;Silencer_tiles;ENSG00000102098;62;mutate;AKSHAT;remaining_.csv	0.957187	70	27	0.109735	58	38	0.533461	0.423726
iter_563;SINGLE_MUTN;Silencer_tiles;ENSG00000102974;12;mutate;AKSHAT;Z705F_library.csv	1.33768	54	16	3.38721	74	5	2.36244	1.02476
iter_563;SINGLE_MUTN;Silencer_tiles;ENSG00000117139;26;mutate;AKSHAT;remaining_.csv	1.22022	28	9	1.93264	27	5	1.57643	0.35621
iter_563;SINGLE_MUTN;Silencer_tiles;ENSG00000123636;190;mutate;AKSHAT;HLH_library.csv	0.360399	84	49	-0.455924	66	64	-0.0477626	0.408161
iter_563;SINGLE_MUTN;Silencer_tiles;ENSG00000127124;78;mutate;AKSHAT;HLH_library.csv	1.47261	63	17	1.56381	46	11	1.51821	0.0456021
iter_563;SINGLE_MUTN;Silencer_tiles;ENSG00000127511;3;mutate;AKSHAT;HLH_library.csv	-2.42371	166	667	-2.60567	165	710	-2.51469	0.0909793
iter_563;SINGLE_MUTN;Silencer_tiles;ENSG00000141644;0;mutate;AKSHAT;HLH_library.csv	-1.73335	100	249	-1.78694	91	222	-1.76015	0.0267923
iter_563;SINGLE_MUTN;Silencer_tiles;ENSG00000141644;47;mutate;AKSHAT;Z705F_library.csv	2.06822	28	5	1.57007	21	5	1.81914	0.249073
iter_563;SINGLE_MUTN;Silencer_tiles;ENSG00000155090;12;mutate;AKSHAT;HLH_library.csv	-3.8232	5	53	-3.38296	8	59	-3.60308	0.22012
iter_563;SINGLE_MUTN;Silencer_tiles;ENSG00000163602;11;mutate;AKSHAT;remaining_.csv	1.94408	483	94	2.28783	373	54	2.11595	0.171872
iter_563;SINGLE_MUTN;Silencer_tiles;ENSG00000168769;194;mutate;AKSHAT;remaining_.csv	1.06342	120	43	0.732881	134	57	0.898149	0.165268
iter_563;SINGLE_MUTN;Silencer_tiles;ENSG00000170604;0;mutate;AKSHAT;Z705F_library.csv	1.14079	159	54	1.74204	194	41	1.44141	0.300628
iter_563;SINGLE_MUTN;Silencer_tiles;ENSG00000171681;96;mutate;AKSHAT;HLH_library.csv	-2.10087	306	983	-2.4347	253	967	-2.26778	0.166914
iter_563;SINGLE_MUTN;Silencer_tiles;ENSG00000173673;10;mutate;AKSHAT;remaining_.csv	-0.0140847	603	456	0.4425	742	386	0.214208	0.228293
iter_563;SINGLE_MUTN;Silencer_tiles;ENSG00000174197;238;mutate;AKSHAT;Z705F_library.csv	2.68833	241	28	2.3707	278	38	2.52951	0.158815
iter_563;SINGLE_MUTN;Silencer_tiles;ENSG00000174197;34;mutate;AKSHAT;HLH_library.csv	0.340221	71	42	1.20494	75	23	0.77258	0.432359
iter_563;SINGLE_MUTN;Silencer_tiles;ENSG00000185122;13;mutate;AKSHAT;HLH_library.csv	0.899464	137	55	0.499682	116	58	0.699573	0.199891
iter_563;SINGLE_MUTN;Silencer_tiles;ENSG00000276043;32;mutate;AKSHAT;remaining_.csv	2.54432	148	19	2.88435	188	18	2.71433	0.170014
iter_563;SINGLE_MUTN;Silencer_tiles;ENSG00000277258;0;mutate;AKSHAT;remaining_.csv	-0.89114	288	400	-1.12644	311	480	-1.00879	0.117649
iter_564;SINGLE_MUTN;Short_nuclear_domain;ASCL1_HUMAN;HLH;105;52;mutate;AKSHAT;remaining_.csv	2.15848	155	26	2.0555	147	25	2.10699	0.0514888
iter_564;SINGLE_MUTN;Short_nuclear_domain;ASCL5_HUMAN;HLH;142;51;mutate;AKSHAT;remaining_.csv	3.25522	153	12	2.17775	160	25	2.71649	0.538731
iter_564;SINGLE_MUTN;Short_nuclear_domain;ATOH1_HUMAN;HLH;146;52;mutate;AKSHAT;HLH_library.csv	2.39015	35	5	1.32976	32	9	1.85995	0.530195
iter_564;SINGLE_MUTN;Short_nuclear_domain;CBX1_HUMAN;Chromo_shadow;104;52;mutate;AKSHAT;remaining_.csv	1.98651	127	24	1.48761	119	30	1.73706	0.249452
iter_564;SINGLE_MUTN;Short_nuclear_domain;CBX3_HUMAN;Chromo_shadow;103;52;mutate;AKSHAT;Z705F_library.csv	1.44077	29	8	1.34768	18	5	1.39423	0.0465466
iter_564;SINGLE_MUTN;Short_nuclear_domain;CBX4_HUMAN;CBX7_C;480;29;mutate;AKSHAT;remaining_.csv	2.22547	306	49	2.4041	292	39	2.31479	0.0893176
iter_564;SINGLE_MUTN;Short_nuclear_domain;CBX5_HUMAN;Chromo_shadow;108;52;mutate;AKSHAT;Z705F_library.csv	2.50879	38	5	2.26522	34	5	2.387	0.121787
iter_564;SINGLE_MUTN;Short_nuclear_domain;FER3L_HUMAN;HLH;86;52;mutate;AKSHAT;remaining_.csv	-0.739137	12	15	0.127713	17	11	-0.305712	0.433425
iter_564;SINGLE_MUTN;Short_nuclear_domain;HERC2_HUMAN;Cyt-b5;1207;72;mutate;AKSHAT;Z705F_library.csv	0.433414	110	61	-1.1265	46	71	-0.346545	0.779958
iter_564;SINGLE_MUTN;Short_nuclear_domain;ID1_HUMAN;HLH;46;40;mutate;AKSHAT;HLH_library.csv	0.971833	55	21	1.04717	76	26	1.0095	0.0376682
iter_564;SINGLE_MUTN;Short_nuclear_domain;ID2_HUMAN;HLH;15;41;mutate;AKSHAT;remaining_.csv	0.644192	288	138	0.622301	270	124	0.633246	0.0109452
iter_564;SINGLE_MUTN;Short_nuclear_domain;ID3_HUMAN;HLH;20;41;mutate;AKSHAT;Z705F_library.csv	0.942334	136	53	0.751221	100	42	0.846777	0.0955564
iter_564;SINGLE_MUTN;Short_nuclear_domain;MPP8_HUMAN;Chromo;44;50;mutate;AKSHAT;Z705F_library.csv	1.27085	29	9	1.63719	22	5	1.45402	0.183169
iter_564;SINGLE_MUTN;Short_nuclear_domain;NGN2_HUMAN;HLH;99;52;mutate;AKSHAT;HLH_library.csv	1.69827	78	18	1.2075	49	15	1.45288	0.245384
iter_564;SINGLE_MUTN;Short_nuclear_domain;PCGF2_HUMAN;zf-C3HC4_2;1;39;mutate;AKSHAT;remaining_.csv	1.87918	280	57	0.108892	180	118	0.994038	0.885146
iter_564;SINGLE_MUTN;Short_nuclear_domain;RYBP_HUMAN;YAF2_RYBP;121;32;mutate;AKSHAT;HLH_library.csv	2.39015	245	35	2.13909	162	26	2.26462	0.125527
iter_564;SINGLE_MUTN;Short_nuclear_domain;SCX_HUMAN;HLH;62;52;mutate;AKSHAT;remaining_.csv	1.28323	65	20	0.906857	61	23	1.09504	0.188187
iter_564;SINGLE_MUTN;Short_nuclear_domain;SUMO1_HUMAN;Rad60-SLD;17;70;mutate;AKSHAT;HLH_library.csv	0.646921	23	11	-1.03083	9	13	-0.191956	0.838877
iter_564;SINGLE_MUTN;Short_nuclear_domain;SUMO3_HUMAN;Rad60-SLD;12;70;mutate;AKSHAT;remaining_.csv	2.54056	101	13	2.28976	83	12	2.41516	0.125402
iter_564;SINGLE_MUTN;Short_nuclear_domain;TWST2_HUMAN;HLH;52;51;mutate;AKSHAT;Z705F_library.csv	0.771825	57	25	-0.429929	42	40	0.170948	0.600877
iter_564;SINGLE_MUTN;Short_nuclear_domain;YAF2_HUMAN;YAF2_RYBP;78;32;mutate;AKSHAT;remaining_.csv	2.01575	27	5	1.34768	18	5	1.68171	0.334036
iter_564;SINGLE_MUTN;Short_nuclear_domain;ZNF10_HUMAN;KRAB;1;41;mutate;AKSHAT;remaining_.csv	1.72415	75	17	3.60402	86	5	2.66408	0.939936
iter_564;SINGLE_MUTN;Silencer_tiles;ENSG00000011451;87;mutate;AKSHAT;remaining_.csv	1.44529	160	44	1.50995	141	35	1.47762	0.0323314
iter_564;SINGLE_MUTN;Silencer_tiles;ENSG00000025156;13;mutate;AKSHAT;remaining_.csv	0.615213	45	22	-0.00727797	38	27	0.303967	0.311245
iter_564;SINGLE_MUTN;Silencer_tiles;ENSG00000064393;87;mutate;AKSHAT;remaining_.csv	-3.07559	83	524	-2.57537	103	434	-2.82548	0.250112
iter_564;SINGLE_MUTN;Silencer_tiles;ENSG00000076108;118;mutate;AKSHAT;Z705F_library.csv	2.00942	500	93	2.53782	460	56	2.27362	0.2642
iter_564;SINGLE_MUTN;Silencer_tiles;ENSG00000084093;101;mutate;AKSHAT;remaining_.csv	2.89022	99	10	1.63093	92	21	2.26057	0.629647
iter_564;SINGLE_MUTN;Silencer_tiles;ENSG00000094916;11;mutate;AKSHAT;Z705F_library.csv	2.36706	62	9	2.90567	53	5	2.63637	0.269306
iter_564;SINGLE_MUTN;Silencer_tiles;ENSG00000095574;34;mutate;AKSHAT;remaining_.csv	1.45447	172	47	1.68638	173	38	1.57042	0.115958
iter_564;SINGLE_MUTN;Silencer_tiles;ENSG00000102098;62;mutate;AKSHAT;remaining_.csv	2.26291	141	22	1.12117	120	39	1.69204	0.57087
iter_564;SINGLE_MUTN;Silencer_tiles;ENSG00000102974;12;mutate;AKSHAT;Z705F_library.csv	3.01575	54	5	2.57007	42	5	2.79291	0.22284
iter_564;SINGLE_MUTN;Silencer_tiles;ENSG00000111642;38;mutate;AKSHAT;Z705F_library.csv	-0.154174	6	5	-0.500318	5	5	-0.327246	0.173072
iter_564;SINGLE_MUTN;Silencer_tiles;ENSG00000117139;26;mutate;AKSHAT;remaining_.csv	0.631701	60	29	1.87314	57	11	1.25242	0.62072
iter_564;SINGLE_MUTN;Silencer_tiles;ENSG00000123636;190;mutate;AKSHAT;HLH_library.csv	0.536987	62	32	-0.277926	49	42	0.129531	0.407457
iter_564;SINGLE_MUTN;Silencer_tiles;ENSG00000127124;78;mutate;AKSHAT;HLH_library.csv	1.06278	53	19	0.935781	46	17	0.999283	0.0635015
iter_564;SINGLE_MUTN;Silencer_tiles;ENSG00000127511;3;mutate;AKSHAT;HLH_library.csv	1.4888	817	218	1.79815	915	186	1.64348	0.154676
iter_564;SINGLE_MUTN;Silencer_tiles;ENSG00000141644;0;mutate;AKSHAT;HLH_library.csv	-2.43827	102	414	-2.14014	86	268	-2.28921	0.149064
iter_564;SINGLE_MUTN;Silencer_tiles;ENSG00000141644;47;mutate;AKSHAT;Z705F_library.csv	0.961303	13	5	0.762716	12	5	0.86201	0.0992932
iter_564;SINGLE_MUTN;Silencer_tiles;ENSG00000155090;12;mutate;AKSHAT;HLH_library.csv	-1.10171	28	45	-1.47117	25	49	-1.28644	0.184732
iter_564;SINGLE_MUTN;Silencer_tiles;ENSG00000163602;11;mutate;AKSHAT;remaining_.csv	2.27878	162	25	2.30704	168	24	2.29291	0.014126
iter_564;SINGLE_MUTN;Silencer_tiles;ENSG00000168769;194;mutate;AKSHAT;remaining_.csv	0.470898	124	67	0.186022	140	87	0.32846	0.142438
iter_564;SINGLE_MUTN;Silencer_tiles;ENSG00000169057;24;mutate;AKSHAT;HLH_library.csv	-0.670965	26	31	-0.369073	23	21	-0.520019	0.150946
iter_564;SINGLE_MUTN;Silencer_tiles;ENSG00000170604;0;mutate;AKSHAT;Z705F_library.csv	1.07404	149	53	1.39585	201	54	1.23494	0.160903
iter_564;SINGLE_MUTN;Silencer_tiles;ENSG00000171681;96;mutate;AKSHAT;HLH_library.csv	-2.00217	167	501	-2.43006	142	541	-2.21611	0.213942
iter_564;SINGLE_MUTN;Silencer_tiles;ENSG00000173673;10;mutate;AKSHAT;remaining_.csv	0.129151	295	202	0.362946	342	188	0.246048	0.116897
iter_564;SINGLE_MUTN;Silencer_tiles;ENSG00000174197;238;mutate;AKSHAT;Z705F_library.csv	2.2127	489	79	3.69523	568	31	2.95397	0.741266
iter_564;SINGLE_MUTN;Silencer_tiles;ENSG00000174197;34;mutate;AKSHAT;HLH_library.csv	0.451547	42	23	1.30704	56	16	0.879292	0.427745
iter_564;SINGLE_MUTN;Silencer_tiles;ENSG00000185122;13;mutate;AKSHAT;HLH_library.csv	2.14351	59	10	0.296149	33	19	1.21983	0.923679
iter_564;SINGLE_MUTN;Silencer_tiles;ENSG00000276043;32;mutate;AKSHAT;remaining_.csv	1.91499	141	28	3.42568	152	10	2.67033	0.755347
iter_564;SINGLE_MUTN;Silencer_tiles;ENSG00000277258;0;mutate;AKSHAT;remaining_.csv	0.907818	233	93	0.147622	199	127	0.52772	0.380098
iter_565;SINGLE_MUTN;Short_nuclear_domain;ASCL1_HUMAN;HLH;105;52;mutate;AKSHAT;remaining_.csv	2.01163	210	39	2.48837	254	32	2.25	0.238366
iter_565;SINGLE_MUTN;Short_nuclear_domain;ASCL5_HUMAN;HLH;142;51;mutate;AKSHAT;remaining_.csv	1.29061	49	15	1.63719	66	15	1.4639	0.173288
iter_565;SINGLE_MUTN;Short_nuclear_domain;ATOH1_HUMAN;HLH;146;52;mutate;AKSHAT;HLH_library.csv	0.826717	45	19	0.785084	39	16	0.8059	0.0208162
iter_565;SINGLE_MUTN;Short_nuclear_domain;CBX1_HUMAN;Chromo_shadow;104;52;mutate;AKSHAT;remaining_.csv	0.521391	46	24	1.76272	48	10	1.14205	0.620663
iter_565;SINGLE_MUTN;Short_nuclear_domain;CBX3_HUMAN;Chromo_shadow;103;52;mutate;AKSHAT;Z705F_library.csv	1.10635	23	8	2.53531	41	5	1.82083	0.714476
iter_565;SINGLE_MUTN;Short_nuclear_domain;CBX4_HUMAN;CBX7_C;480;29;mutate;AKSHAT;remaining_.csv	1.72963	124	28	2.49968	128	16	2.11466	0.385025
iter_565;SINGLE_MUTN;Short_nuclear_domain;CBX5_HUMAN;Chromo_shadow;108;52;mutate;AKSHAT;Z705F_library.csv	1.64168	25	6	2.17775	32	5	1.90972	0.268035
iter_565;SINGLE_MUTN;Short_nuclear_domain;CDYL2_HUMAN;Chromo;1;50;mutate;AKSHAT;remaining_.csv	0.582791	16	8	0.722074	14	6	0.652433	0.0696416
iter_565;SINGLE_MUTN;Short_nuclear_domain;FER3L_HUMAN;HLH;86;52;mutate;AKSHAT;remaining_.csv	1.5966	105	26	1.17106	86	27	1.38383	0.212769
iter_565;SINGLE_MUTN;Short_nuclear_domain;HERC2_HUMAN;Cyt-b5;1207;72;mutate;AKSHAT;Z705F_library.csv	1.6359	83	20	0.750225	69	29	1.19306	0.442839
iter_565;SINGLE_MUTN;Short_nuclear_domain;ID2_HUMAN;HLH;15;41;mutate;AKSHAT;remaining_.csv	1.32074	487	146	0.851154	370	145	1.08595	0.234795
iter_565;SINGLE_MUTN;Short_nuclear_domain;ID3_HUMAN;HLH;20;41;mutate;AKSHAT;Z705F_library.csv	1.55242	94	24	2.23665	80	12	1.89453	0.342115
iter_565;SINGLE_MUTN;Short_nuclear_domain;NGN2_HUMAN;HLH;99;52;mutate;AKSHAT;HLH_library.csv	-1.83225	24	64	-0.896247	38	50	-1.36425	0.468
iter_565;SINGLE_MUTN;Short_nuclear_domain;PCGF2_HUMAN;zf-C3HC4_2;1;39;mutate;AKSHAT;remaining_.csv	1.72121	634	144	1.18571	473	147	1.45346	0.26775
iter_565;SINGLE_MUTN;Short_nuclear_domain;RYBP_HUMAN;YAF2_RYBP;121;32;mutate;AKSHAT;HLH_library.csv	2.70253	113	13	1.82161	80	16	2.26207	0.44046
iter_565;SINGLE_MUTN;Short_nuclear_domain;SCX_HUMAN;HLH;62;52;mutate;AKSHAT;remaining_.csv	1.51615	275	72	2.01494	303	53	1.76554	0.249391
iter_565;SINGLE_MUTN;Short_nuclear_domain;SUMO1_HUMAN;Rad60-SLD;17;70;mutate;AKSHAT;HLH_library.csv	1.53699	31	8	0.374151	22	12	0.955569	0.581418
iter_565;SINGLE_MUTN;Short_nuclear_domain;SUMO3_HUMAN;Rad60-SLD;12;70;mutate;AKSHAT;remaining_.csv	1.8279	128	27	2.16265	114	18	1.99528	0.167372
iter_565;SINGLE_MUTN;Short_nuclear_domain;TWST2_HUMAN;HLH;52;51;mutate;AKSHAT;Z705F_library.csv	-1.62666	48	111	-1.3934	49	91	-1.51003	0.11663
iter_565;SINGLE_MUTN;Short_nuclear_domain;YAF2_HUMAN;YAF2_RYBP;78;32;mutate;AKSHAT;remaining_.csv	1.56261	142	36	1.68951	146	32	1.62606	0.0634467
iter_565;SINGLE_MUTN;Short_nuclear_domain;ZNF10_HUMAN;KRAB;1;41;mutate;AKSHAT;remaining_.csv	1.5239	96	25	2.37415	88	12	1.94902	0.425127
iter_565;SINGLE_MUTN;Silencer_tiles;ENSG00000011451;87;mutate;AKSHAT;remaining_.csv	1.37634	156	45	2.22861	179	27	1.80248	0.426135
iter_565;SINGLE_MUTN;Silencer_tiles;ENSG00000025156;13;mutate;AKSHAT;remaining_.csv	1.97511	42	8	-0.780426	14	17	0.597341	1.37777
iter_565;SINGLE_MUTN;Silencer_tiles;ENSG00000064393;87;mutate;AKSHAT;remaining_.csv	-2.4955	130	549	-3.00282	87	493	-2.74916	0.253657
iter_565;SINGLE_MUTN;Silencer_tiles;ENSG00000076108;118;mutate;AKSHAT;Z705F_library.csv	1.48721	146	39	2.32565	156	22	1.90643	0.41922
iter_565;SINGLE_MUTN;Silencer_tiles;ENSG00000084093;101;mutate;AKSHAT;remaining_.csv	1.56316	146	37	1.9247	145	27	1.74393	0.180771
iter_565;SINGLE_MUTN;Silencer_tiles;ENSG00000094916;11;mutate;AKSHAT;Z705F_library.csv	0.068218	7	5	0.878194	13	5	0.473206	0.404988
iter_565;SINGLE_MUTN;Silencer_tiles;ENSG00000095574;34;mutate;AKSHAT;remaining_.csv	2.34981	388	57	2.53116	417	51	2.44049	0.0906731
iter_565;SINGLE_MUTN;Silencer_tiles;ENSG00000102098;62;mutate;AKSHAT;remaining_.csv	1.63115	91	22	1.10974	58	19	1.37044	0.260709
iter_565;SINGLE_MUTN;Silencer_tiles;ENSG00000102974;12;mutate;AKSHAT;Z705F_library.csv	1.62306	218	53	5.10849	244	5	3.36577	1.74272
iter_565;SINGLE_MUTN;Silencer_tiles;ENSG00000117139;26;mutate;AKSHAT;remaining_.csv	2.06822	28	5	0.27729	24	14	1.17275	0.895464
iter_565;SINGLE_MUTN;Silencer_tiles;ENSG00000123636;190;mutate;AKSHAT;HLH_library.csv	0.0361568	89	65	-0.380024	75	69	-0.171933	0.20809
iter_565;SINGLE_MUTN;Silencer_tiles;ENSG00000127124;78;mutate;AKSHAT;HLH_library.csv	0.650963	65	31	1.76977	82	17	1.21037	0.559404
iter_565;SINGLE_MUTN;Silencer_tiles;ENSG00000127511;3;mutate;AKSHAT;HLH_library.csv	0.384356	373	214	0.639689	346	157	0.512023	0.127667
iter_565;SINGLE_MUTN;Silencer_tiles;ENSG00000141644;0;mutate;AKSHAT;HLH_library.csv	-2.28596	92	336	-2.22763	90	298	-2.2568	0.0291655
iter_565;SINGLE_MUTN;Silencer_tiles;ENSG00000141644;47;mutate;AKSHAT;Z705F_library.csv	2.69827	52	6	1.63719	22	5	2.16773	0.530541
iter_565;SINGLE_MUTN;Silencer_tiles;ENSG00000155090;12;mutate;AKSHAT;HLH_library.csv	-2.05164	86	267	-2.80517	51	252	-2.42841	0.376766
iter_565;SINGLE_MUTN;Silencer_tiles;ENSG00000163602;11;mutate;AKSHAT;remaining_.csv	2.44077	203	28	1.76418	197	41	2.10248	0.338295
iter_565;SINGLE_MUTN;Silencer_tiles;ENSG00000168769;194;mutate;AKSHAT;remaining_.csv	0.383022	101	58	0.953048	178	65	0.668035	0.285013
iter_565;SINGLE_MUTN;Silencer_tiles;ENSG00000169057;24;mutate;AKSHAT;HLH_library.csv	-0.324099	16	15	-1.50032	11	22	-0.912209	0.588109
iter_565;SINGLE_MUTN;Silencer_tiles;ENSG00000170604;0;mutate;AKSHAT;Z705F_library.csv	2.39015	105	15	1.85876	118	23	2.12445	0.265691
iter_565;SINGLE_MUTN;Silencer_tiles;ENSG00000171681;96;mutate;AKSHAT;HLH_library.csv	-2.4925	196	826	-2.17766	247	790	-2.33508	0.157419
iter_565;SINGLE_MUTN;Silencer_tiles;ENSG00000173673;10;mutate;AKSHAT;remaining_.csv	0.17734	453	300	0.671537	561	249	0.424438	0.247099
iter_565;SINGLE_MUTN;Silencer_tiles;ENSG00000174197;238;mutate;AKSHAT;Z705F_library.csv	3.30526	198	15	3.41855	242	16	3.3619	0.056644
iter_565;SINGLE_MUTN;Silencer_tiles;ENSG00000174197;34;mutate;AKSHAT;HLH_library.csv	1.12711	70	24	1.29805	80	23	1.21258	0.0854682
iter_565;SINGLE_MUTN;Silencer_tiles;ENSG00000185122;13;mutate;AKSHAT;HLH_library.csv	1.75272	180	40	1.98511	168	30	1.86891	0.116196
iter_565;SINGLE_MUTN;Silencer_tiles;ENSG00000276043;32;mutate;AKSHAT;remaining_.csv	1.65961	270	64	2.85824	359	35	2.25892	0.599316
iter_565;SINGLE_MUTN;Silencer_tiles;ENSG00000277258;0;mutate;AKSHAT;remaining_.csv	-0.565929	396	439	-0.862888	329	423	-0.714409	0.148479
iter_566;SINGLE_MUTN;Short_nuclear_domain;ASCL1_HUMAN;HLH;105;52;mutate;AKSHAT;remaining_.csv	2.16045	197	33	2.59319	239	28	2.37682	0.216373
iter_566;SINGLE_MUTN;Short_nuclear_domain;ASCL5_HUMAN;HLH;142;51;mutate;AKSHAT;remaining_.csv	1.98878	106	20	2.13195	124	20	2.06037	0.0715834
iter_566;SINGLE_MUTN;Short_nuclear_domain;ATOH1_HUMAN;HLH;146;52;mutate;AKSHAT;HLH_library.csv	1.7366	89	20	1.13195	93	30	1.43427	0.302323
iter_566;SINGLE_MUTN;Short_nuclear_domain;CBX1_HUMAN;Chromo_shadow;104;52;mutate;AKSHAT;remaining_.csv	3.45069	73	5	1.3842	48	13	2.41745	1.03324
iter_566;SINGLE_MUTN;Short_nuclear_domain;CBX3_HUMAN;Chromo_shadow;103;52;mutate;AKSHAT;Z705F_library.csv	1.90472	70	14	3.35766	87	6	2.63119	0.726472
iter_566;SINGLE_MUTN;Short_nuclear_domain;CBX4_HUMAN;CBX7_C;480;29;mutate;AKSHAT;remaining_.csv	2.54326	288	37	1.88215	292	56	2.21271	0.330556
iter_566;SINGLE_MUTN;Short_nuclear_domain;CBX5_HUMAN;Chromo_shadow;108;52;mutate;AKSHAT;Z705F_library.csv	2.11884	29	5	1.30704	21	6	1.71294	0.405904
iter_566;SINGLE_MUTN;Short_nuclear_domain;CDY2_HUMAN;Chromo;1;51;mutate;AKSHAT;Z705F_library.csv	-1.26521	5	9	-2.08528	5	15	-1.67524	0.410037
iter_566;SINGLE_MUTN;Short_nuclear_domain;CDYL2_HUMAN;Chromo;1;50;mutate;AKSHAT;remaining_.csv	0.068218	7	5	-0.652321	9	10	-0.292052	0.36027
iter_566;SINGLE_MUTN;Short_nuclear_domain;FER3L_HUMAN;HLH;86;52;mutate;AKSHAT;remaining_.csv	1.39015	77	22	0.584571	70	33	0.987358	0.402788
iter_566;SINGLE_MUTN;Short_nuclear_domain;HERC2_HUMAN;Cyt-b5;1207;72;mutate;AKSHAT;Z705F_library.csv	1.18807	143	47	1.27729	144	42	1.23268	0.044608
iter_566;SINGLE_MUTN;Short_nuclear_domain;ID1_HUMAN;HLH;46;40;mutate;AKSHAT;HLH_library.csv	0.500329	34	18	1.26522	34	10	0.882773	0.382444
iter_566;SINGLE_MUTN;Short_nuclear_domain;ID2_HUMAN;HLH;15;41;mutate;AKSHAT;remaining_.csv	0.949908	227	88	0.650748	171	77	0.800328	0.14958
iter_566;SINGLE_MUTN;Short_nuclear_domain;ID3_HUMAN;HLH;20;41;mutate;AKSHAT;Z705F_library.csv	0.961303	13	5	1.98511	28	5	1.47321	0.511903
iter_566;SINGLE_MUTN;Short_nuclear_domain;NGN2_HUMAN;HLH;99;52;mutate;AKSHAT;HLH_library.csv	-0.87664	8	11	-0.95975	8	11	-0.918195	0.0415546
iter_566;SINGLE_MUTN;Short_nuclear_domain;PCGF2_HUMAN;zf-C3HC4_2;1;39;mutate;AKSHAT;remaining_.csv	1.19644	254	83	0.455288	192	99	0.825862	0.370574
iter_566;SINGLE_MUTN;Short_nuclear_domain;RYBP_HUMAN;YAF2_RYBP;121;32;mutate;AKSHAT;HLH_library.csv	2.18183	103	17	1.44454	77	20	1.81318	0.368644
iter_566;SINGLE_MUTN;Short_nuclear_domain;SCX_HUMAN;HLH;62;52;mutate;AKSHAT;remaining_.csv	1.299	92	28	2.1804	109	17	1.7397	0.440703
iter_566;SINGLE_MUTN;Short_nuclear_domain;SUMO1_HUMAN;Rad60-SLD;17;70;mutate;AKSHAT;HLH_library.csv	1.64168	50	12	1.87819	52	10	1.75994	0.118254
iter_566;SINGLE_MUTN;Short_nuclear_domain;SUMO3_HUMAN;Rad60-SLD;12;70;mutate;AKSHAT;remaining_.csv	2.73871	205	23	2.44397	254	33	2.59134	0.147368
iter_566;SINGLE_MUTN;Short_nuclear_domain;TWST2_HUMAN;HLH;52;51;mutate;AKSHAT;Z705F_library.csv	-0.808787	93	122	-1.46597	85	166	-1.13738	0.32859
iter_566;SINGLE_MUTN;Short_nuclear_domain;YAF2_HUMAN;YAF2_RYBP;78;32;mutate;AKSHAT;remaining_.csv	0.068218	7	5	-0.763352	5	6	-0.347567	0.415785
iter_566;SINGLE_MUTN;Short_nuclear_domain;ZNF10_HUMAN;KRAB;1;41;mutate;AKSHAT;remaining_.csv	2.27395	310	48	2.15399	277	44	2.21397	0.0599802
iter_566;SINGLE_MUTN;Silencer_tiles;ENSG00000011451;87;mutate;AKSHAT;remaining_.csv	1.95808	358	69	2.37415	352	48	2.16612	0.208034
iter_566;SINGLE_MUTN;Silencer_tiles;ENSG00000025156;13;mutate;AKSHAT;remaining_.csv	1.299	46	14	0.0846445	36	24	0.691821	0.607177
iter_566;SINGLE_MUTN;Silencer_tiles;ENSG00000064393;87;mutate;AKSHAT;remaining_.csv	-2.53848	191	831	-2.17135	244	777	-2.35492	0.183567
iter_566;SINGLE_MUTN;Silencer_tiles;ENSG00000076108;118;mutate;AKSHAT;Z705F_library.csv	1.77656	732	160	2.649	834	94	2.21278	0.436217
iter_566;SINGLE_MUTN;Silencer_tiles;ENSG00000084093;101;mutate;AKSHAT;remaining_.csv	1.94892	232	45	1.82161	185	37	1.88526	0.0636545
iter_566;SINGLE_MUTN;Silencer_tiles;ENSG00000094916;11;mutate;AKSHAT;Z705F_library.csv	2.87557	49	5	2.77979	68	7	2.82768	0.0478915
iter_566;SINGLE_MUTN;Silencer_tiles;ENSG00000095574;34;mutate;AKSHAT;remaining_.csv	1.48486	299	80	1.99909	311	55	1.74198	0.257114
iter_566;SINGLE_MUTN;Silencer_tiles;ENSG00000102098;62;mutate;AKSHAT;remaining_.csv	1.25264	35	11	0.0142552	20	14	0.633449	0.619194
iter_566;SINGLE_MUTN;Silencer_tiles;ENSG00000102974;12;mutate;AKSHAT;Z705F_library.csv	2.48968	165	22	2.56381	184	22	2.52675	0.0370653
iter_566;SINGLE_MUTN;Silencer_tiles;ENSG00000111642;38;mutate;AKSHAT;Z705F_library.csv	1.44077	58	16	2.16265	76	12	1.80171	0.360937
iter_566;SINGLE_MUTN;Silencer_tiles;ENSG00000117139;26;mutate;AKSHAT;remaining_.csv	3.0202	65	6	2.0302	52	9	2.5252	0.495
iter_566;SINGLE_MUTN;Silencer_tiles;ENSG00000123636;190;mutate;AKSHAT;HLH_library.csv	-0.0301857	68	52	-0.0686017	58	43	-0.0493937	0.019208
iter_566;SINGLE_MUTN;Silencer_tiles;ENSG00000141644;0;mutate;AKSHAT;HLH_library.csv	-2.80404	113	591	-2.03758	164	476	-2.42081	0.38323
iter_566;SINGLE_MUTN;Silencer_tiles;ENSG00000141644;47;mutate;AKSHAT;Z705F_library.csv	1.90472	110	22	2.23665	100	15	2.07068	0.165964
iter_566;SINGLE_MUTN;Silencer_tiles;ENSG00000155090;12;mutate;AKSHAT;HLH_library.csv	-2.54496	27	118	-2.47686	31	122	-2.51091	0.0340527
iter_566;SINGLE_MUTN;Silencer_tiles;ENSG00000163602;11;mutate;AKSHAT;remaining_.csv	2.40876	78	11	1.79924	64	13	2.104	0.30476
iter_566;SINGLE_MUTN;Silencer_tiles;ENSG00000168769;194;mutate;AKSHAT;remaining_.csv	1.33281	111	33	1.08464	123	41	1.20873	0.124084
iter_566;SINGLE_MUTN;Silencer_tiles;ENSG00000169057;24;mutate;AKSHAT;HLH_library.csv	-1.06929	7	11	-0.915355	6	8	-0.992321	0.076965
iter_566;SINGLE_MUTN;Silencer_tiles;ENSG00000170604;0;mutate;AKSHAT;Z705F_library.csv	0.874022	93	38	1.20863	85	26	1.04133	0.167305
iter_566;SINGLE_MUTN;Silencer_tiles;ENSG00000171681;96;mutate;AKSHAT;HLH_library.csv	-2.24535	187	664	-2.10889	202	616	-2.17712	0.0682304
iter_566;SINGLE_MUTN;Silencer_tiles;ENSG00000173673;10;mutate;AKSHAT;remaining_.csv	-0.0212802	275	209	1.02446	446	155	0.501589	0.522869
iter_566;SINGLE_MUTN;Silencer_tiles;ENSG00000174197;238;mutate;AKSHAT;Z705F_library.csv	1.81726	80	17	2.38721	74	10	2.10223	0.284975
iter_566;SINGLE_MUTN;Silencer_tiles;ENSG00000174197;34;mutate;AKSHAT;HLH_library.csv	0.872298	44	18	1.61516	39	9	1.24373	0.371431
iter_566;SINGLE_MUTN;Silencer_tiles;ENSG00000185122;13;mutate;AKSHAT;HLH_library.csv	1.11982	148	51	1.87024	181	35	1.49503	0.375213
iter_566;SINGLE_MUTN;Silencer_tiles;ENSG00000276043;32;mutate;AKSHAT;remaining_.csv	2.68359	163	19	3.13909	162	13	2.91134	0.22775
iter_566;SINGLE_MUTN;Silencer_tiles;ENSG00000277258;0;mutate;AKSHAT;remaining_.csv	1.71906	466	106	1.3126	390	111	1.51583	0.20323
iter_567;SINGLE_MUTN;Short_nuclear_domain;ASCL1_HUMAN;HLH;105;52;mutate;AKSHAT;remaining_.csv	2.42409	129	18	2.66067	161	18	2.54238	0.11829
iter_567;SINGLE_MUTN;Short_nuclear_domain;ASCL5_HUMAN;HLH;142;51;mutate;AKSHAT;remaining_.csv	1.85581	87	18	2.76272	96	10	2.30926	0.453453
iter_567;SINGLE_MUTN;Short_nuclear_domain;ATOH1_HUMAN;HLH;146;52;mutate;AKSHAT;HLH_library.csv	1.83485	262	55	1.50635	217	54	1.6706	0.164254
iter_567;SINGLE_MUTN;Short_nuclear_domain;CBX1_HUMAN;Chromo_shadow;104;52;mutate;AKSHAT;remaining_.csv	2.72963	62	7	2.95911	66	6	2.84437	0.114741
iter_567;SINGLE_MUTN;Short_nuclear_domain;CBX3_HUMAN;Chromo_shadow;103;52;mutate;AKSHAT;Z705F_library.csv	-2.33777	14	53	-2.50032	10	40	-2.41905	0.0812718
iter_567;SINGLE_MUTN;Short_nuclear_domain;CBX4_HUMAN;CBX7_C;480;29;mutate;AKSHAT;remaining_.csv	1.72029	66	15	2.54408	66	8	2.13219	0.411891
iter_567;SINGLE_MUTN;Short_nuclear_domain;CDY2_HUMAN;Chromo;1;51;mutate;AKSHAT;Z705F_library.csv	-2.37141	8	31	-2.93328	5	27	-2.65234	0.280936
iter_567;SINGLE_MUTN;Short_nuclear_domain;CDYL2_HUMAN;Chromo;1;50;mutate;AKSHAT;remaining_.csv	-0.417209	5	5	-0.763352	5	6	-0.590281	0.173072
iter_567;SINGLE_MUTN;Short_nuclear_domain;FER3L_HUMAN;HLH;86;52;mutate;AKSHAT;remaining_.csv	1.30862	129	39	2.32857	135	19	1.81859	0.509977
iter_567;SINGLE_MUTN;Short_nuclear_domain;HERC2_HUMAN;Cyt-b5;1207;72;mutate;AKSHAT;Z705F_library.csv	0.675901	128	60	0.198301	99	61	0.437101	0.2388
iter_567;SINGLE_MUTN;Short_nuclear_domain;ID2_HUMAN;HLH;15;41;mutate;AKSHAT;remaining_.csv	0.497061	196	104	-0.133779	156	121	0.181641	0.31542
iter_567;SINGLE_MUTN;Short_nuclear_domain;ID3_HUMAN;HLH;20;41;mutate;AKSHAT;Z705F_library.csv	0.957187	70	27	0.44454	77	40	0.700864	0.256323
iter_567;SINGLE_MUTN;Short_nuclear_domain;NGN2_HUMAN;HLH;99;52;mutate;AKSHAT;HLH_library.csv	-0.185883	27	23	2.26522	34	5	1.03967	1.22555
iter_567;SINGLE_MUTN;Short_nuclear_domain;PCGF2_HUMAN;zf-C3HC4_2;1;39;mutate;AKSHAT;remaining_.csv	1.65361	668	159	1.75943	613	128	1.70652	0.0529064
iter_567;SINGLE_MUTN;Short_nuclear_domain;RYBP_HUMAN;YAF2_RYBP;121;32;mutate;AKSHAT;HLH_library.csv	1.65679	80	19	3.13195	62	5	2.39437	0.737579
iter_567;SINGLE_MUTN;Short_nuclear_domain;SCX_HUMAN;HLH;62;52;mutate;AKSHAT;remaining_.csv	1.26816	119	37	2.05768	159	27	1.66292	0.394761
iter_567;SINGLE_MUTN;Short_nuclear_domain;SUMO3_HUMAN;Rad60-SLD;12;70;mutate;AKSHAT;remaining_.csv	1.88235	128	26	3.04025	128	11	2.4613	0.578949
iter_567;SINGLE_MUTN;Short_nuclear_domain;TWST2_HUMAN;HLH;52;51;mutate;AKSHAT;Z705F_library.csv	0.749441	110	49	0.0581723	81	55	0.403807	0.345634
iter_567;SINGLE_MUTN;Short_nuclear_domain;YAF2_HUMAN;YAF2_RYBP;78;32;mutate;AKSHAT;remaining_.csv	1.58279	108	27	0.810884	67	27	1.19684	0.385954
iter_567;SINGLE_MUTN;Short_nuclear_domain;ZNF10_HUMAN;KRAB;1;41;mutate;AKSHAT;remaining_.csv	3.74541	197	11	2.95034	164	15	3.34788	0.397534
iter_567;SINGLE_MUTN;Silencer_tiles;ENSG00000011451;87;mutate;AKSHAT;remaining_.csv	1.33281	333	99	1.82618	316	63	1.5795	0.246685
iter_567;SINGLE_MUTN;Silencer_tiles;ENSG00000025156;13;mutate;AKSHAT;remaining_.csv	0.792245	37	16	-0.898867	22	29	-0.0533114	0.845556
iter_567;SINGLE_MUTN;Silencer_tiles;ENSG00000064393;87;mutate;AKSHAT;remaining_.csv	-2.76573	86	438	-2.90991	83	441	-2.83782	0.0720911
iter_567;SINGLE_MUTN;Silencer_tiles;ENSG00000076108;118;mutate;AKSHAT;Z705F_library.csv	1.7643	1125	248	2.45282	1363	176	2.10856	0.344258
iter_567;SINGLE_MUTN;Silencer_tiles;ENSG00000084093;101;mutate;AKSHAT;remaining_.csv	1.78009	133	29	2.06737	166	28	1.92373	0.143637
iter_567;SINGLE_MUTN;Silencer_tiles;ENSG00000094916;11;mutate;AKSHAT;Z705F_library.csv	2.90472	70	7	2.32976	64	9	2.61724	0.287481
iter_567;SINGLE_MUTN;Silencer_tiles;ENSG00000095574;34;mutate;AKSHAT;remaining_.csv	1.24472	231	73	1.39916	194	52	1.32194	0.0772198
iter_567;SINGLE_MUTN;Silencer_tiles;ENSG00000102098;62;mutate;AKSHAT;remaining_.csv	1.6856	189	44	0.940255	152	56	1.31293	0.372674
iter_567;SINGLE_MUTN;Silencer_tiles;ENSG00000102974;12;mutate;AKSHAT;Z705F_library.csv	2.2017	86	14	2.97099	122	11	2.58634	0.384643
iter_567;SINGLE_MUTN;Silencer_tiles;ENSG00000111642;38;mutate;AKSHAT;Z705F_library.csv	1.65318	21	5	-0.599854	14	15	0.526663	1.12652
iter_567;SINGLE_MUTN;Silencer_tiles;ENSG00000117139;26;mutate;AKSHAT;remaining_.csv	2.58279	40	5	0.706133	30	13	1.64446	0.938329
iter_567;SINGLE_MUTN;Silencer_tiles;ENSG00000123636;190;mutate;AKSHAT;HLH_library.csv	0.368052	162	94	-0.165899	174	138	0.101077	0.266976
iter_567;SINGLE_MUTN;Silencer_tiles;ENSG00000127124;78;mutate;AKSHAT;HLH_library.csv	1.26086	16	5	0.959114	22	8	1.10999	0.150875
iter_567;SINGLE_MUTN;Silencer_tiles;ENSG00000127511;3;mutate;AKSHAT;HLH_library.csv	-2.86947	220	1204	-3.03182	197	1139	-2.95064	0.0811747
iter_567;SINGLE_MUTN;Silencer_tiles;ENSG00000141644;0;mutate;AKSHAT;HLH_library.csv	-2.22166	71	248	-2.01855	59	169	-2.12011	0.101552
iter_567;SINGLE_MUTN;Silencer_tiles;ENSG00000141644;47;mutate;AKSHAT;Z705F_library.csv	1.9613	26	5	1.49968	28	7	1.73049	0.23081
iter_567;SINGLE_MUTN;Silencer_tiles;ENSG00000155090;12;mutate;AKSHAT;HLH_library.csv	-2.40951	47	187	-2.37199	47	172	-2.39075	0.0187603
iter_567;SINGLE_MUTN;Silencer_tiles;ENSG00000163602;11;mutate;AKSHAT;remaining_.csv	1.99783	224	42	2.7727	203	21	2.38526	0.387436
iter_567;SINGLE_MUTN;Silencer_tiles;ENSG00000168769;194;mutate;AKSHAT;remaining_.csv	0.520635	159	83	0.489486	141	71	0.50506	0.0155742
iter_567;SINGLE_MUTN;Silencer_tiles;ENSG00000169057;24;mutate;AKSHAT;HLH_library.csv	-0.417209	7	7	0.637186	11	5	0.109988	0.527197
iter_567;SINGLE_MUTN;Silencer_tiles;ENSG00000170604;0;mutate;AKSHAT;Z705F_library.csv	0.987181	90	34	1.79924	128	26	1.39321	0.40603
iter_567;SINGLE_MUTN;Silencer_tiles;ENSG00000171681;96;mutate;AKSHAT;HLH_library.csv	-2.19295	646	2212	-2.29256	617	2137	-2.24276	0.0498042
iter_567;SINGLE_MUTN;Silencer_tiles;ENSG00000173673;10;mutate;AKSHAT;remaining_.csv	-0.0735101	217	171	0.188055	253	157	0.0572724	0.130782
iter_567;SINGLE_MUTN;Silencer_tiles;ENSG00000174197;238;mutate;AKSHAT;Z705F_library.csv	3.36617	179	13	4.22371	185	7	3.79494	0.428771
iter_567;SINGLE_MUTN;Silencer_tiles;ENSG00000174197;34;mutate;AKSHAT;HLH_library.csv	1.11117	75	26	1.92001	91	17	1.51559	0.404422
iter_567;SINGLE_MUTN;Silencer_tiles;ENSG00000185122;13;mutate;AKSHAT;HLH_library.csv	1.02148	328	121	0.471884	257	131	0.746682	0.274798
iter_567;SINGLE_MUTN;Silencer_tiles;ENSG00000276043;32;mutate;AKSHAT;remaining_.csv	1.94654	350	68	2.43145	351	46	2.18899	0.242454
iter_567;SINGLE_MUTN;Silencer_tiles;ENSG00000277258;0;mutate;AKSHAT;remaining_.csv	1.51746	367	96	0.897766	282	107	1.20762	0.309849
iter_568;SINGLE_MUTN;Short_nuclear_domain;ASCL1_HUMAN;HLH;105;52;mutate;AKSHAT;remaining_.csv	2.70253	226	26	3.40657	270	18	3.05455	0.352021
iter_568;SINGLE_MUTN;Short_nuclear_domain;ASCL5_HUMAN;HLH;142;51;mutate;AKSHAT;remaining_.csv	1.8238	52	11	2.42568	38	5	2.12474	0.300941
iter_568;SINGLE_MUTN;Short_nuclear_domain;ATOH1_HUMAN;HLH;146;52;mutate;AKSHAT;HLH_library.csv	1.46507	247	67	1.51228	230	57	1.48868	0.0236064
iter_568;SINGLE_MUTN;Short_nuclear_domain;CBX1_HUMAN;Chromo_shadow;104;52;mutate;AKSHAT;remaining_.csv	2.1975	49	8	2.37415	44	6	2.28583	0.0883251
iter_568;SINGLE_MUTN;Short_nuclear_domain;CBX3_HUMAN;Chromo_shadow;103;52;mutate;AKSHAT;Z705F_library.csv	1.99783	112	21	2.65619	107	12	2.32701	0.329179
iter_568;SINGLE_MUTN;Short_nuclear_domain;CBX4_HUMAN;CBX7_C;480;29;mutate;AKSHAT;remaining_.csv	1.87379	323	66	1.66366	242	54	1.76872	0.105065
iter_568;SINGLE_MUTN;Short_nuclear_domain;CBX5_HUMAN;Chromo_shadow;108;52;mutate;AKSHAT;Z705F_library.csv	0.845826	12	5	0.177754	8	5	0.51179	0.334036
iter_568;SINGLE_MUTN;Short_nuclear_domain;CDY2_HUMAN;Chromo;1;51;mutate;AKSHAT;Z705F_library.csv	-2.95326	5	29	-3.20076	6	39	-3.07701	0.123748
iter_568;SINGLE_MUTN;Short_nuclear_domain;CDYL2_HUMAN;Chromo;1;50;mutate;AKSHAT;remaining_.csv	-0.417209	5	5	0.637186	11	5	0.109988	0.527197
iter_568;SINGLE_MUTN;Short_nuclear_domain;FER3L_HUMAN;HLH;86;52;mutate;AKSHAT;remaining_.csv	2.25148	337	53	2.12954	359	58	2.19051	0.0609672
iter_568;SINGLE_MUTN;Short_nuclear_domain;HERC2_HUMAN;Cyt-b5;1207;72;mutate;AKSHAT;Z705F_library.csv	0.711266	223	102	0.978145	248	89	0.844705	0.13344
iter_568;SINGLE_MUTN;Short_nuclear_domain;ID1_HUMAN;HLH;46;40;mutate;AKSHAT;HLH_library.csv	1.72029	22	5	2.93709	65	6	2.32869	0.608396
iter_568;SINGLE_MUTN;Short_nuclear_domain;ID2_HUMAN;HLH;15;41;mutate;AKSHAT;remaining_.csv	0.847064	233	97	0.562223	165	79	0.704644	0.14242
iter_568;SINGLE_MUTN;Short_nuclear_domain;ID3_HUMAN;HLH;20;41;mutate;AKSHAT;Z705F_library.csv	1.28323	130	40	0.853319	115	45	1.06827	0.214956
iter_568;SINGLE_MUTN;Short_nuclear_domain;MPP8_HUMAN;Chromo;44;50;mutate;AKSHAT;Z705F_library.csv	1.36706	31	9	0.499682	12	6	0.933372	0.43369
iter_568;SINGLE_MUTN;Short_nuclear_domain;PCGF2_HUMAN;zf-C3HC4_2;1;39;mutate;AKSHAT;remaining_.csv	1.53116	247	64	1.27074	157	46	1.40095	0.130209
iter_568;SINGLE_MUTN;Short_nuclear_domain;RYBP_HUMAN;YAF2_RYBP;121;32;mutate;AKSHAT;HLH_library.csv	2.13801	288	49	2.15573	208	33	2.14687	0.00886066
iter_568;SINGLE_MUTN;Short_nuclear_domain;SCX_HUMAN;HLH;62;52;mutate;AKSHAT;remaining_.csv	1.06822	154	55	2.08464	258	43	1.57643	0.508213
iter_568;SINGLE_MUTN;Short_nuclear_domain;SUMO1_HUMAN;Rad60-SLD;17;70;mutate;AKSHAT;HLH_library.csv	1.44077	29	8	1.98511	28	5	1.71294	0.272168
iter_568;SINGLE_MUTN;Short_nuclear_domain;SUMO3_HUMAN;Rad60-SLD;12;70;mutate;AKSHAT;remaining_.csv	1.49107	259	69	1.77008	275	57	1.63058	0.139502
iter_568;SINGLE_MUTN;Short_nuclear_domain;TWST2_HUMAN;HLH;52;51;mutate;AKSHAT;Z705F_library.csv	1.01474	143	53	1.38233	177	48	1.19853	0.183792
iter_568;SINGLE_MUTN;Short_nuclear_domain;YAF2_HUMAN;YAF2_RYBP;78;32;mutate;AKSHAT;remaining_.csv	1.79723	181	39	1.56381	138	33	1.68052	0.116711
iter_568;SINGLE_MUTN;Short_nuclear_domain;ZNF10_HUMAN;KRAB;1;41;mutate;AKSHAT;remaining_.csv	2.5177	130	17	4.16644	127	5	3.34207	0.824371
iter_568;SINGLE_MUTN;Silencer_tiles;ENSG00000011451;87;mutate;AKSHAT;remaining_.csv	1.77656	366	80	2.34614	374	52	2.06135	0.284787
iter_568;SINGLE_MUTN;Silencer_tiles;ENSG00000025156;13;mutate;AKSHAT;remaining_.csv	2.01575	27	5	-0.121806	13	10	0.946972	1.06878
iter_568;SINGLE_MUTN;Silencer_tiles;ENSG00000064393;87;mutate;AKSHAT;remaining_.csv	-2.96741	133	779	-2.80397	143	706	-2.88569	0.0817175
iter_568;SINGLE_MUTN;Silencer_tiles;ENSG00000076108;118;mutate;AKSHAT;Z705F_library.csv	2.08098	1113	197	2.47567	1251	159	2.27832	0.197344
iter_568;SINGLE_MUTN;Silencer_tiles;ENSG00000084093;101;mutate;AKSHAT;remaining_.csv	2.02439	201	37	1.53621	160	39	1.7803	0.244091
iter_568;SINGLE_MUTN;Silencer_tiles;ENSG00000094916;11;mutate;AKSHAT;Z705F_library.csv	2.34833	34	5	1.73672	33	7	2.04252	0.305802
iter_568;SINGLE_MUTN;Silencer_tiles;ENSG00000095574;34;mutate;AKSHAT;remaining_.csv	2.0816	130	23	1.86892	93	18	1.97526	0.106341
iter_568;SINGLE_MUTN;Silencer_tiles;ENSG00000102098;62;mutate;AKSHAT;remaining_.csv	0.341783	44	26	-0.615795	24	26	-0.137006	0.478789
iter_568;SINGLE_MUTN;Silencer_tiles;ENSG00000102974;12;mutate;AKSHAT;Z705F_library.csv	2.41568	57	8	2.79246	49	5	2.60407	0.188391
iter_568;SINGLE_MUTN;Silencer_tiles;ENSG00000111642;38;mutate;AKSHAT;Z705F_library.csv	0.805184	28	12	0.651685	20	9	0.728434	0.0767492
iter_568;SINGLE_MUTN;Silencer_tiles;ENSG00000117139;26;mutate;AKSHAT;remaining_.csv	1.47032	37	10	-0.288814	22	19	0.590751	0.879565
iter_568;SINGLE_MUTN;Silencer_tiles;ENSG00000123636;190;mutate;AKSHAT;HLH_library.csv	-0.0198734	54	41	-0.169112	39	31	-0.0944927	0.0746194
iter_568;SINGLE_MUTN;Silencer_tiles;ENSG00000127124;78;mutate;AKSHAT;HLH_library.csv	-2.4837	53	222	-2.46316	59	230	-2.47343	0.0102696
iter_568;SINGLE_MUTN;Silencer_tiles;ENSG00000127511;3;mutate;AKSHAT;HLH_library.csv	-2.65022	87	409	-2.34278	87	312	-2.4965	0.153723
iter_568;SINGLE_MUTN;Silencer_tiles;ENSG00000141644;0;mutate;AKSHAT;HLH_library.csv	-2.12064	222	723	-2.22977	231	766	-2.17521	0.0545624
iter_568;SINGLE_MUTN;Silencer_tiles;ENSG00000155090;12;mutate;AKSHAT;HLH_library.csv	-2.34795	16	61	-3.53594	10	82	-2.94194	0.593998
iter_568;SINGLE_MUTN;Silencer_tiles;ENSG00000163602;11;mutate;AKSHAT;remaining_.csv	2.2024	295	48	2.19358	220	34	2.19799	0.00441045
iter_568;SINGLE_MUTN;Silencer_tiles;ENSG00000168769;194;mutate;AKSHAT;remaining_.csv	0.475876	65	35	0.565771	67	32	0.520824	0.0449476
iter_568;SINGLE_MUTN;Silencer_tiles;ENSG00000169057;24;mutate;AKSHAT;HLH_library.csv	-0.467835	28	29	0.219574	28	17	-0.12413	0.343705
iter_568;SINGLE_MUTN;Silencer_tiles;ENSG00000170604;0;mutate;AKSHAT;Z705F_library.csv	1.18514	167	55	1.60156	176	41	1.39335	0.208213
iter_568;SINGLE_MUTN;Silencer_tiles;ENSG00000171681;96;mutate;AKSHAT;HLH_library.csv	-2.17064	183	617	-2.41879	182	688	-2.29471	0.124076
iter_568;SINGLE_MUTN;Silencer_tiles;ENSG00000173673;10;mutate;AKSHAT;remaining_.csv	-0.510318	15	16	-0.22021	17	14	-0.365264	0.145054
iter_568;SINGLE_MUTN;Silencer_tiles;ENSG00000174197;238;mutate;AKSHAT;Z705F_library.csv	3.17163	373	31	3.38154	457	31	3.27658	0.104955
iter_568;SINGLE_MUTN;Silencer_tiles;ENSG00000174197;34;mutate;AKSHAT;HLH_library.csv	2.08529	34	6	1.892	42	8	1.98865	0.096646
iter_568;SINGLE_MUTN;Silencer_tiles;ENSG00000185122;13;mutate;AKSHAT;HLH_library.csv	1.58279	200	50	1.46931	188	48	1.52605	0.0567414
iter_568;SINGLE_MUTN;Silencer_tiles;ENSG00000276043;32;mutate;AKSHAT;remaining_.csv	2.09736	80	14	3.46316	78	5	2.78026	0.682896
iter_568;SINGLE_MUTN;Silencer_tiles;ENSG00000277258;0;mutate;AKSHAT;remaining_.csv	0.574754	358	180	0.337794	320	179	0.456274	0.11848
iter_569;SINGLE_MUTN;Short_nuclear_domain;ASCL1_HUMAN;HLH;105;52;mutate;AKSHAT;remaining_.csv	2.17632	169	28	2.79246	245	25	2.48439	0.308074
iter_569;SINGLE_MUTN;Short_nuclear_domain;ASCL5_HUMAN;HLH;142;51;mutate;AKSHAT;remaining_.csv	2.71207	70	8	2.61516	78	9	2.66362	0.0484575
iter_569;SINGLE_MUTN;Short_nuclear_domain;ATOH1_HUMAN;HLH;146;52;mutate;AKSHAT;HLH_library.csv	2.64168	75	9	1.31911	60	17	1.9804	0.661288
iter_569;SINGLE_MUTN;Short_nuclear_domain;CBX1_HUMAN;Chromo_shadow;104;52;mutate;AKSHAT;remaining_.csv	1.28323	65	20	2.11859	43	7	1.70091	0.41768
iter_569;SINGLE_MUTN;Short_nuclear_domain;CBX3_HUMAN;Chromo_shadow;103;52;mutate;AKSHAT;Z705F_library.csv	-0.141574	23	19	0.862252	18	7	0.360339	0.501913
iter_569;SINGLE_MUTN;Short_nuclear_domain;CBX4_HUMAN;CBX7_C;480;29;mutate;AKSHAT;remaining_.csv	1.83433	200	42	1.92034	257	48	1.87734	0.0430071
iter_569;SINGLE_MUTN;Short_nuclear_domain;CBX5_HUMAN;Chromo_shadow;108;52;mutate;AKSHAT;Z705F_library.csv	2.39015	35	5	1.17775	16	5	1.78395	0.606196
iter_569;SINGLE_MUTN;Short_nuclear_domain;CDY2_HUMAN;Chromo;1;51;mutate;AKSHAT;Z705F_library.csv	-1.09528	5	8	-1.17839	5	8	-1.13684	0.0415546
iter_569;SINGLE_MUTN;Short_nuclear_domain;CDYL2_HUMAN;Chromo;1;50;mutate;AKSHAT;remaining_.csv	1.06822	28	10	1.01426	20	7	1.04124	0.0269814
iter_569;SINGLE_MUTN;Short_nuclear_domain;FER3L_HUMAN;HLH;86;52;mutate;AKSHAT;remaining_.csv	1.25522	51	16	0.657223	29	13	0.95622	0.298997
iter_569;SINGLE_MUTN;Short_nuclear_domain;HERC2_HUMAN;Cyt-b5;1207;72;mutate;AKSHAT;Z705F_library.csv	0.309773	96	58	0.795138	81	33	0.552455	0.242683
iter_569;SINGLE_MUTN;Short_nuclear_domain;ID1_HUMAN;HLH;46;40;mutate;AKSHAT;HLH_library.csv	0.948919	116	45	1.71541	144	31	1.33216	0.383246
iter_569;SINGLE_MUTN;Short_nuclear_domain;ID2_HUMAN;HLH;15;41;mutate;AKSHAT;remaining_.csv	0.700443	332	153	0.523529	305	150	0.611986	0.088457
iter_569;SINGLE_MUTN;Short_nuclear_domain;ID3_HUMAN;HLH;20;41;mutate;AKSHAT;Z705F_library.csv	0.655304	204	97	0.912621	229	86	0.783962	0.128659
iter_569;SINGLE_MUTN;Short_nuclear_domain;MPP8_HUMAN;Chromo;44;50;mutate;AKSHAT;Z705F_library.csv	-0.154174	6	5	0.762716	12	5	0.304271	0.458445
iter_569;SINGLE_MUTN;Short_nuclear_domain;NGN2_HUMAN;HLH;99;52;mutate;AKSHAT;HLH_library.csv	0.068218	7	5				0.068218
iter_569;SINGLE_MUTN;Short_nuclear_domain;PCGF2_HUMAN;zf-C3HC4_2;1;39;mutate;AKSHAT;remaining_.csv	1.89336	506	102	1.4044	498	133	1.64888	0.244479
iter_569;SINGLE_MUTN;Short_nuclear_domain;RYBP_HUMAN;YAF2_RYBP;121;32;mutate;AKSHAT;HLH_library.csv	-0.417209	5	5	0.762716	12	5	0.172754	0.589963
iter_569;SINGLE_MUTN;Short_nuclear_domain;SCX_HUMAN;HLH;62;52;mutate;AKSHAT;remaining_.csv	1.72963	124	28	2.08464	108	18	1.90714	0.177506
iter_569;SINGLE_MUTN;Short_nuclear_domain;SUMO1_HUMAN;Rad60-SLD;17;70;mutate;AKSHAT;HLH_library.csv	0.997829	32	12	1.34768	18	5	1.17275	0.174925
iter_569;SINGLE_MUTN;Short_nuclear_domain;SUMO3_HUMAN;Rad60-SLD;12;70;mutate;AKSHAT;remaining_.csv	2.42828	115	16	4.04988	164	7	3.23908	0.810799
iter_569;SINGLE_MUTN;Short_nuclear_domain;TWST2_HUMAN;HLH;52;51;mutate;AKSHAT;Z705F_library.csv	0.943381	208	81	0.713277	218	94	0.828329	0.115052
iter_569;SINGLE_MUTN;Short_nuclear_domain;YAF2_HUMAN;YAF2_RYBP;78;32;mutate;AKSHAT;remaining_.csv	2.75272	90	10	2.08464	48	8	2.41868	0.334036
iter_569;SINGLE_MUTN;Short_nuclear_domain;ZNF10_HUMAN;KRAB;1;41;mutate;AKSHAT;remaining_.csv	2.76033	190	21	2.92754	226	21	2.84394	0.0836071
iter_569;SINGLE_MUTN;Silencer_tiles;ENSG00000011451;87;mutate;AKSHAT;remaining_.csv	2.36479	282	41	1.63039	254	58	1.99759	0.367202
iter_569;SINGLE_MUTN;Silencer_tiles;ENSG00000025156;13;mutate;AKSHAT;remaining_.csv	1.55854	118	30	0.53921	111	54	1.04888	0.509667
iter_569;SINGLE_MUTN;Silencer_tiles;ENSG00000064393;87;mutate;AKSHAT;remaining_.csv	-2.64583	99	464	-2.38167	133	490	-2.51375	0.13208
iter_569;SINGLE_MUTN;Silencer_tiles;ENSG00000076108;118;mutate;AKSHAT;Z705F_library.csv	2.31238	325	49	2.48761	357	45	2.39999	0.087616
iter_569;SINGLE_MUTN;Silencer_tiles;ENSG00000084093;101;mutate;AKSHAT;remaining_.csv	1.4625	92	25	1.52205	65	16	1.49227	0.0297765
iter_569;SINGLE_MUTN;Silencer_tiles;ENSG00000094916;11;mutate;AKSHAT;Z705F_library.csv	2.98878	53	5	2.66961	45	5	2.8292	0.159588
iter_569;SINGLE_MUTN;Silencer_tiles;ENSG00000095574;34;mutate;AKSHAT;remaining_.csv	1.90472	420	84	2.60014	446	52	2.25243	0.347711
iter_569;SINGLE_MUTN;Silencer_tiles;ENSG00000102098;62;mutate;AKSHAT;remaining_.csv	0.688144	71	33	1.65888	67	15	1.17351	0.485368
iter_569;SINGLE_MUTN;Silencer_tiles;ENSG00000102974;12;mutate;AKSHAT;Z705F_library.csv	1.75272	54	12	3.13527	87	7	2.44399	0.691277
iter_569;SINGLE_MUTN;Silencer_tiles;ENSG00000117139;26;mutate;AKSHAT;remaining_.csv	1.34833	17	5	-0.692963	7	8	0.327681	1.02064
iter_569;SINGLE_MUTN;Silencer_tiles;ENSG00000123636;190;mutate;AKSHAT;HLH_library.csv	-0.194816	63	54	-0.682521	52	59	-0.438669	0.243852
iter_569;SINGLE_MUTN;Silencer_tiles;ENSG00000127511;3;mutate;AKSHAT;HLH_library.csv	-2.39449	48	189	-2.6738	45	203	-2.53414	0.139656
iter_569;SINGLE_MUTN;Silencer_tiles;ENSG00000141644;0;mutate;AKSHAT;HLH_library.csv	-1.82708	105	279	-1.62231	119	259	-1.7247	0.102388
iter_569;SINGLE_MUTN;Silencer_tiles;ENSG00000141644;47;mutate;AKSHAT;Z705F_library.csv	2.51353	61	8	2.66961	54	6	2.59157	0.0780393
iter_569;SINGLE_MUTN;Silencer_tiles;ENSG00000155090;12;mutate;AKSHAT;HLH_library.csv	-2.42692	37	149	-2.947	31	169	-2.68696	0.260039
iter_569;SINGLE_MUTN;Silencer_tiles;ENSG00000163602;11;mutate;AKSHAT;remaining_.csv	2.36829	131	19	1.8522	143	28	2.11024	0.258044
iter_569;SINGLE_MUTN;Silencer_tiles;ENSG00000168769;194;mutate;AKSHAT;remaining_.csv	0.761128	86	38	0.377198	79	43	0.569163	0.191965
iter_569;SINGLE_MUTN;Silencer_tiles;ENSG00000169057;24;mutate;AKSHAT;HLH_library.csv	-0.445223	51	52	0.0301967	52	36	-0.207513	0.23771
iter_569;SINGLE_MUTN;Silencer_tiles;ENSG00000170604;0;mutate;AKSHAT;Z705F_library.csv	2.61427	139	17	1.30037	108	31	1.95732	0.656948
iter_569;SINGLE_MUTN;Silencer_tiles;ENSG00000171681;96;mutate;AKSHAT;HLH_library.csv	-2.1842	233	793	-1.99694	275	776	-2.09057	0.0936284
iter_569;SINGLE_MUTN;Silencer_tiles;ENSG00000173673;10;mutate;AKSHAT;remaining_.csv	0.0256784	401	295	0.593194	478	224	0.309436	0.283758
iter_569;SINGLE_MUTN;Silencer_tiles;ENSG00000174197;238;mutate;AKSHAT;Z705F_library.csv	2.58971	418	52	3.20012	455	35	2.89492	0.305206
iter_569;SINGLE_MUTN;Silencer_tiles;ENSG00000174197;34;mutate;AKSHAT;HLH_library.csv	1.46731	48	13	1.78919	44	9	1.62825	0.160937
iter_569;SINGLE_MUTN;Silencer_tiles;ENSG00000185122;13;mutate;AKSHAT;HLH_library.csv	1.16775	33	11	-0.052859	30	22	0.557447	0.610306
iter_569;SINGLE_MUTN;Silencer_tiles;ENSG00000276043;32;mutate;AKSHAT;remaining_.csv	1.58279	128	32	3.12696	173	14	2.35487	0.772082
iter_569;SINGLE_MUTN;Silencer_tiles;ENSG00000277258;0;mutate;AKSHAT;remaining_.csv	-0.0917519	307	245	-0.48014	288	284	-0.285946	0.194194
iter_56;SINGLE_MUTN;Short_nuclear_domain;ASCL1_HUMAN;HLH;105;52;rand;iter_6;AKSHAT;remaining_.csv	-2.59785	313	1419	-2.01644	372	1064	-2.30715	0.290704
iter_56;SINGLE_MUTN;Short_nuclear_domain;ASCL5_HUMAN;HLH;142;51;rand;iter_6;AKSHAT;remaining_.csv	-2.17343	320	1081	-1.81011	382	947	-1.99177	0.181661
iter_56;SINGLE_MUTN;Short_nuclear_domain;ATOH1_HUMAN;HLH;146;52;rand;iter_6;AKSHAT;HLH_library.csv	-1.65822	11	26	-2.76335	10	48	-2.21078	0.552568
iter_56;SINGLE_MUTN;Short_nuclear_domain;CBX1_HUMAN;Chromo_shadow;104;52;rand;iter_6;AKSHAT;remaining_.csv	-2.26275	229	823	-1.68794	234	533	-1.97535	0.287404
iter_56;SINGLE_MUTN;Short_nuclear_domain;CBX4_HUMAN;CBX7_C;480;29;rand;iter_6;AKSHAT;remaining_.csv	-2.56405	28	124	-3.18104	17	109	-2.87254	0.308495
iter_56;SINGLE_MUTN;Short_nuclear_domain;CBX5_HUMAN;Chromo_shadow;108;52;rand;iter_6;AKSHAT;Z705F_library.csv	-2.08017	24	76	-2.18214	24	77	-2.13116	0.0509841
iter_56;SINGLE_MUTN;Short_nuclear_domain;CDY2_HUMAN;Chromo;1;51;rand;iter_6;AKSHAT;Z705F_library.csv	-2.09528	60	192	-1.86896	79	204	-1.98212	0.113159
iter_56;SINGLE_MUTN;Short_nuclear_domain;CDYL2_HUMAN;Chromo;1;50;rand;iter_6;AKSHAT;remaining_.csv	-2.5249	200	862	-2.76052	191	915	-2.64271	0.11781
iter_56;SINGLE_MUTN;Short_nuclear_domain;FER3L_HUMAN;HLH;86;52;rand;iter_6;AKSHAT;remaining_.csv	-2.54673	173	757	-1.90272	258	682	-2.22472	0.322006
iter_56;SINGLE_MUTN;Short_nuclear_domain;ID2_HUMAN;HLH;15;41;rand;iter_6;AKSHAT;remaining_.csv	-1.90701	94	264	-1.96266	90	248	-1.93484	0.0278235
iter_56;SINGLE_MUTN;Short_nuclear_domain;NGN2_HUMAN;HLH;99;52;rand;iter_6;AKSHAT;HLH_library.csv	-1.68024	5	12	-2.17839	5	16	-1.92932	0.249073
iter_56;SINGLE_MUTN;Short_nuclear_domain;PCGF2_HUMAN;zf-C3HC4_2;1;39;rand;iter_6;AKSHAT;remaining_.csv	-2.45833	147	605	-2.10966	176	537	-2.284	0.174332
iter_56;SINGLE_MUTN;Short_nuclear_domain;SCX_HUMAN;HLH;62;52;rand;iter_6;AKSHAT;remaining_.csv	-2.07356	92	290	-2.24951	94	316	-2.16153	0.0879769
iter_56;SINGLE_MUTN;Short_nuclear_domain;SUMO3_HUMAN;Rad60-SLD;12;70;rand;iter_6;AKSHAT;remaining_.csv	-2.10837	48	155	-1.93813	55	149	-2.02325	0.085122
iter_56;SINGLE_MUTN;Short_nuclear_domain;TWST2_HUMAN;HLH;52;51;rand;iter_6;AKSHAT;Z705F_library.csv	-1.90264	5	14	-2.70195	5	23	-2.30229	0.399658
iter_56;SINGLE_MUTN;Short_nuclear_domain;YAF2_HUMAN;YAF2_RYBP;78;32;rand;iter_6;AKSHAT;remaining_.csv	-2.53322	206	893	-2.38918	263	974	-2.4612	0.0720239
iter_56;SINGLE_MUTN;Short_nuclear_domain;ZNF10_HUMAN;KRAB;1;41;rand;iter_6;AKSHAT;remaining_.csv	-2.21368	133	462	-2.01305	157	448	-2.11336	0.100312
iter_56;SINGLE_MUTN;Silencer_tiles;ENSG00000011451;87;rand;iter_6;AKSHAT;remaining_.csv	-2.28181	120	437	-2.46079	111	432	-2.3713	0.0894909
iter_56;SINGLE_MUTN;Silencer_tiles;ENSG00000025156;13;rand;iter_6;AKSHAT;remaining_.csv	-2.5375	23	100	-3.58278	17	144	-3.06014	0.522639
iter_56;SINGLE_MUTN;Silencer_tiles;ENSG00000064393;87;rand;iter_6;AKSHAT;remaining_.csv	-2.53702	179	778	-2.03459	251	727	-2.2858	0.251217
iter_56;SINGLE_MUTN;Silencer_tiles;ENSG00000076108;118;rand;iter_6;AKSHAT;Z705F_library.csv	-2.34321	5	19	-1.89264	8	21	-2.11792	0.225286
iter_56;SINGLE_MUTN;Silencer_tiles;ENSG00000084093;101;rand;iter_6;AKSHAT;remaining_.csv	-2.34218	74	281	-1.67691	96	217	-2.00954	0.332638
iter_56;SINGLE_MUTN;Silencer_tiles;ENSG00000095574;34;rand;iter_6;AKSHAT;remaining_.csv	-2.55898	46	203	-2.58778	52	221	-2.57338	0.014399
iter_56;SINGLE_MUTN;Silencer_tiles;ENSG00000102098;62;rand;iter_6;AKSHAT;remaining_.csv	-2.31552	180	671	-2.20684	182	594	-2.26118	0.0543411
iter_56;SINGLE_MUTN;Silencer_tiles;ENSG00000111642;38;rand;iter_6;AKSHAT;Z705F_library.csv	-2.77747	52	267	-2.04169	56	163	-2.40958	0.367887
iter_56;SINGLE_MUTN;Silencer_tiles;ENSG00000117139;26;rand;iter_6;AKSHAT;remaining_.csv	-2.29653	243	894	-1.78313	314	764	-2.03983	0.256701
iter_56;SINGLE_MUTN;Silencer_tiles;ENSG00000127511;3;rand;iter_6;AKSHAT;HLH_library.csv	-2.00217	13	39	-2.53594	10	41	-2.26906	0.266885
iter_56;SINGLE_MUTN;Silencer_tiles;ENSG00000141644;47;rand;iter_6;AKSHAT;Z705F_library.csv	-2.24861	34	121	-2.20392	35	114	-2.22627	0.0223421
iter_56;SINGLE_MUTN;Silencer_tiles;ENSG00000155090;12;rand;iter_6;AKSHAT;HLH_library.csv	-2.90906	8	45	-2.11037	19	58	-2.50972	0.399345
iter_56;SINGLE_MUTN;Silencer_tiles;ENSG00000163602;11;rand;iter_6;AKSHAT;remaining_.csv	-2.18387	226	769	-1.93025	265	714	-2.05706	0.12681
iter_56;SINGLE_MUTN;Silencer_tiles;ENSG00000168769;194;rand;iter_6;AKSHAT;remaining_.csv	-2.52249	142	611	-3.15567	120	756	-2.83908	0.31659
iter_56;SINGLE_MUTN;Silencer_tiles;ENSG00000169057;24;rand;iter_6;AKSHAT;HLH_library.csv	-2.4761	36	150	-2.07501	47	140	-2.27556	0.200545
iter_56;SINGLE_MUTN;Silencer_tiles;ENSG00000170604;0;rand;iter_6;AKSHAT;Z705F_library.csv	-2.43003	28	113	-3.54471	16	132	-2.98737	0.55734
iter_56;SINGLE_MUTN;Silencer_tiles;ENSG00000171681;96;rand;iter_6;AKSHAT;HLH_library.csv	-2.26521	5	18	-1.50032	5	10	-1.88276	0.382444
iter_56;SINGLE_MUTN;Silencer_tiles;ENSG00000173673;10;rand;iter_6;AKSHAT;remaining_.csv	-2.88433	17	94	-3.44518	10	77	-3.16476	0.280421
iter_56;SINGLE_MUTN;Silencer_tiles;ENSG00000174197;34;rand;iter_6;AKSHAT;HLH_library.csv	-2.18274	5	17	-2.17839	5	16	-2.18057	0.00217686
iter_56;SINGLE_MUTN;Silencer_tiles;ENSG00000276043;32;rand;iter_6;AKSHAT;remaining_.csv	-1.98605	120	356	-2.33039	99	352	-2.15822	0.172171
iter_56;SINGLE_MUTN;Silencer_tiles;ENSG00000277258;0;rand;iter_6;AKSHAT;remaining_.csv	-1.99446	250	746	-2.35478	198	716	-2.17462	0.18016
iter_570;SINGLE_MUTN;Short_nuclear_domain;ASCL1_HUMAN;HLH;105;52;mutate;AKSHAT;remaining_.csv	1.87557	147	30	2.70613	240	26	2.29085	0.41528
iter_570;SINGLE_MUTN;Short_nuclear_domain;ASCL5_HUMAN;HLH;142;51;mutate;AKSHAT;remaining_.csv	2.42714	79	11	1.57007	84	20	1.99861	0.428534
iter_570;SINGLE_MUTN;Short_nuclear_domain;ATOH1_HUMAN;HLH;146;52;mutate;AKSHAT;HLH_library.csv	2.02336	76	14	1.73234	47	10	1.87785	0.14551
iter_570;SINGLE_MUTN;Short_nuclear_domain;CBX1_HUMAN;Chromo_shadow;104;52;mutate;AKSHAT;remaining_.csv	1.81545	47	10	2.21589	46	7	2.01567	0.200219
iter_570;SINGLE_MUTN;Short_nuclear_domain;CBX3_HUMAN;Chromo_shadow;103;52;mutate;AKSHAT;Z705F_library.csv	1.67795	47	11	2.044	35	6	1.86098	0.183027
iter_570;SINGLE_MUTN;Short_nuclear_domain;CBX4_HUMAN;CBX7_C;480;29;mutate;AKSHAT;remaining_.csv	1.56368	150	38	2.04717	152	26	1.80543	0.241744
iter_570;SINGLE_MUTN;Short_nuclear_domain;CBX5_HUMAN;Chromo_shadow;108;52;mutate;AKSHAT;Z705F_library.csv	2.39015	49	7	1.82161	25	5	2.10588	0.284268
iter_570;SINGLE_MUTN;Short_nuclear_domain;CDY2_HUMAN;Chromo;1;51;mutate;AKSHAT;Z705F_library.csv	-1.55471	5	11	-2.57071	5	21	-2.06271	0.507997
iter_570;SINGLE_MUTN;Short_nuclear_domain;CDYL2_HUMAN;Chromo;1;50;mutate;AKSHAT;remaining_.csv	-1.55471	5	11	-1.50032	7	14	-1.52752	0.0271972
iter_570;SINGLE_MUTN;Short_nuclear_domain;FER3L_HUMAN;HLH;86;52;mutate;AKSHAT;remaining_.csv	1.58279	100	25	0.782082	90	37	1.18244	0.400355
iter_570;SINGLE_MUTN;Short_nuclear_domain;HERC2_HUMAN;Cyt-b5;1207;72;mutate;AKSHAT;Z705F_library.csv	0.693822	108	50	0.355292	114	63	0.524557	0.169265
iter_570;SINGLE_MUTN;Short_nuclear_domain;ID2_HUMAN;HLH;15;41;mutate;AKSHAT;remaining_.csv	0.569794	442	223	0.458163	274	141	0.513978	0.0558155
iter_570;SINGLE_MUTN;Short_nuclear_domain;ID3_HUMAN;HLH;20;41;mutate;AKSHAT;Z705F_library.csv	0.892894	243	98	1.23467	243	73	1.06378	0.170888
iter_570;SINGLE_MUTN;Short_nuclear_domain;MPP8_HUMAN;Chromo;44;50;mutate;AKSHAT;Z705F_library.csv	0.720295	11	5	0.762716	12	5	0.741506	0.0212109
iter_570;SINGLE_MUTN;Short_nuclear_domain;NGN2_HUMAN;HLH;99;52;mutate;AKSHAT;HLH_library.csv	-0.417209	5	5	-0.237284	6	5	-0.327246	0.0899626
iter_570;SINGLE_MUTN;Short_nuclear_domain;PCGF2_HUMAN;zf-C3HC4_2;1;39;mutate;AKSHAT;remaining_.csv	1.66267	427	101	2.18914	458	71	1.92591	0.263233
iter_570;SINGLE_MUTN;Short_nuclear_domain;RYBP_HUMAN;YAF2_RYBP;121;32;mutate;AKSHAT;HLH_library.csv	2.29429	262	40	2.23665	200	30	2.26547	0.0288192
iter_570;SINGLE_MUTN;Short_nuclear_domain;SCX_HUMAN;HLH;62;52;mutate;AKSHAT;remaining_.csv	1.61621	131	32	1.90686	122	23	1.76154	0.145322
iter_570;SINGLE_MUTN;Short_nuclear_domain;SUMO1_HUMAN;Rad60-SLD;17;70;mutate;AKSHAT;HLH_library.csv	0.769669	107	47	1.48153	79	20	1.1256	0.355933
iter_570;SINGLE_MUTN;Short_nuclear_domain;SUMO3_HUMAN;Rad60-SLD;12;70;mutate;AKSHAT;remaining_.csv	1.9613	182	35	3.14014	212	17	2.55072	0.589418
iter_570;SINGLE_MUTN;Short_nuclear_domain;TWST2_HUMAN;HLH;52;51;mutate;AKSHAT;Z705F_library.csv	0.70209	63	29	0.602776	58	27	0.652433	0.0496573
iter_570;SINGLE_MUTN;Short_nuclear_domain;YAF2_HUMAN;YAF2_RYBP;78;32;mutate;AKSHAT;remaining_.csv	1.84059	110	23	0.625213	48	22	1.2329	0.607688
iter_570;SINGLE_MUTN;Short_nuclear_domain;ZNF10_HUMAN;KRAB;1;41;mutate;AKSHAT;remaining_.csv	2.43443	397	55	2.1329	304	49	2.28366	0.150763
iter_570;SINGLE_MUTN;Silencer_tiles;ENSG00000011451;87;mutate;AKSHAT;remaining_.csv	1.6301	310	75	1.96625	304	55	1.79817	0.168076
iter_570;SINGLE_MUTN;Silencer_tiles;ENSG00000025156;13;mutate;AKSHAT;remaining_.csv	1.08529	68	24	0.453878	31	16	0.769585	0.315707
iter_570;SINGLE_MUTN;Silencer_tiles;ENSG00000064393;87;mutate;AKSHAT;remaining_.csv	-2.06211	110	344	-1.84427	130	330	-1.95319	0.108921
iter_570;SINGLE_MUTN;Silencer_tiles;ENSG00000076108;118;mutate;AKSHAT;Z705F_library.csv	2.26929	515	80	1.88077	448	86	2.07503	0.19426
iter_570;SINGLE_MUTN;Silencer_tiles;ENSG00000084093;101;mutate;AKSHAT;remaining_.csv	1.4384	152	42	1.16953	140	44	1.30397	0.134434
iter_570;SINGLE_MUTN;Silencer_tiles;ENSG00000094916;11;mutate;AKSHAT;Z705F_library.csv	2.34833	34	5	2.46316	39	5	2.40574	0.0574151
iter_570;SINGLE_MUTN;Silencer_tiles;ENSG00000095574;34;mutate;AKSHAT;remaining_.csv	2.04222	473	86	2.05663	459	78	2.04943	0.00720369
iter_570;SINGLE_MUTN;Silencer_tiles;ENSG00000102098;62;mutate;AKSHAT;remaining_.csv	1.75272	144	32	0.839168	124	49	1.29594	0.456774
iter_570;SINGLE_MUTN;Silencer_tiles;ENSG00000111642;38;mutate;AKSHAT;Z705F_library.csv	0.635259	56	27	1.62521	48	11	1.13024	0.494977
iter_570;SINGLE_MUTN;Silencer_tiles;ENSG00000117139;26;mutate;AKSHAT;remaining_.csv	0.904719	30	12	0.25457	27	16	0.579644	0.325075
iter_570;SINGLE_MUTN;Silencer_tiles;ENSG00000123636;190;mutate;AKSHAT;HLH_library.csv	0.0532418	115	83	-0.315893	100	88	-0.131326	0.184568
iter_570;SINGLE_MUTN;Silencer_tiles;ENSG00000127124;78;mutate;AKSHAT;HLH_library.csv	1.40382	53	15	0.802245	37	15	1.10303	0.300788
iter_570;SINGLE_MUTN;Silencer_tiles;ENSG00000127511;3;mutate;AKSHAT;HLH_library.csv	0.197501	49	32	-0.0852805	44	33	0.0561103	0.141391
iter_570;SINGLE_MUTN;Silencer_tiles;ENSG00000141644;0;mutate;AKSHAT;HLH_library.csv	-2.25933	205	735	-1.77725	241	584	-2.01829	0.241038
iter_570;SINGLE_MUTN;Silencer_tiles;ENSG00000141644;47;mutate;AKSHAT;Z705F_library.csv	2.39015	42	6	0.878194	26	10	1.63417	0.755976
iter_570;SINGLE_MUTN;Silencer_tiles;ENSG00000155090;12;mutate;AKSHAT;HLH_library.csv	-2.59353	50	226	-2.40721	60	225	-2.50037	0.0931615
iter_570;SINGLE_MUTN;Silencer_tiles;ENSG00000163602;11;mutate;AKSHAT;remaining_.csv	2.09675	337	59	2.25942	298	44	2.17809	0.081333
iter_570;SINGLE_MUTN;Silencer_tiles;ENSG00000168769;194;mutate;AKSHAT;remaining_.csv	0.775436	80	35	-0.00999236	59	42	0.382722	0.392714
iter_570;SINGLE_MUTN;Silencer_tiles;ENSG00000169057;24;mutate;AKSHAT;HLH_library.csv	-0.597781	15	17	-1.42632	10	19	-1.01205	0.414268
iter_570;SINGLE_MUTN;Silencer_tiles;ENSG00000170604;0;mutate;AKSHAT;Z705F_library.csv	0.379974	106	61	0.049369	101	69	0.214672	0.165303
iter_570;SINGLE_MUTN;Silencer_tiles;ENSG00000171681;96;mutate;AKSHAT;HLH_library.csv	-2.23994	160	566	-2.23818	161	537	-2.23906	0.000879809
iter_570;SINGLE_MUTN;Silencer_tiles;ENSG00000173673;10;mutate;AKSHAT;remaining_.csv	-0.00217135	44	33	0.0975836	56	37	0.0477061	0.0498775
iter_570;SINGLE_MUTN;Silencer_tiles;ENSG00000174197;238;mutate;AKSHAT;Z705F_library.csv	2.74326	304	34	3.86043	452	22	3.30184	0.558587
iter_570;SINGLE_MUTN;Silencer_tiles;ENSG00000174197;34;mutate;AKSHAT;HLH_library.csv	2.2017	43	7	1.47369	55	14	1.83769	0.364007
iter_570;SINGLE_MUTN;Silencer_tiles;ENSG00000185122;13;mutate;AKSHAT;HLH_library.csv	1.4666	155	42	0.512282	115	57	0.98944	0.477158
iter_570;SINGLE_MUTN;Silencer_tiles;ENSG00000276043;32;mutate;AKSHAT;remaining_.csv	3.2368	214	17	1.90265	238	45	2.56972	0.667074
iter_570;SINGLE_MUTN;Silencer_tiles;ENSG00000277258;0;mutate;AKSHAT;remaining_.csv	1.36885	269	78	1.57007	231	55	1.46946	0.10061
iter_571;SINGLE_MUTN;Short_nuclear_domain;ASCL1_HUMAN;HLH;105;52;mutate;AKSHAT;remaining_.csv	3.15972	179	15	2.63875	185	21	2.89923	0.260485
iter_571;SINGLE_MUTN;Short_nuclear_domain;ASCL5_HUMAN;HLH;142;51;mutate;AKSHAT;remaining_.csv	3.16775	60	5	2.91472	64	6	3.04124	0.126517
iter_571;SINGLE_MUTN;Short_nuclear_domain;ATOH1_HUMAN;HLH;146;52;mutate;AKSHAT;HLH_library.csv	2.07464	45	8	1.22215	33	10	1.6484	0.426248
iter_571;SINGLE_MUTN;Short_nuclear_domain;CBX1_HUMAN;Chromo_shadow;104;52;mutate;AKSHAT;remaining_.csv	2.33411	101	15	2.17428	83	13	2.2542	0.0799152
iter_571;SINGLE_MUTN;Short_nuclear_domain;CBX3_HUMAN;Chromo_shadow;103;52;mutate;AKSHAT;Z705F_library.csv	2.30526	33	5	1.08464	15	5	1.69495	0.610306
iter_571;SINGLE_MUTN;Short_nuclear_domain;CBX4_HUMAN;CBX7_C;480;29;mutate;AKSHAT;remaining_.csv	1.84848	327	68	2.04872	357	61	1.9486	0.100125
iter_571;SINGLE_MUTN;Short_nuclear_domain;CBX5_HUMAN;Chromo_shadow;108;52;mutate;AKSHAT;Z705F_library.csv	2.67025	85	10	2.49968	80	10	2.58497	0.085286
iter_571;SINGLE_MUTN;Short_nuclear_domain;CDY2_HUMAN;Chromo;1;51;mutate;AKSHAT;Z705F_library.csv	-2.62666	8	37	-3.3583	8	58	-2.99248	0.365818
iter_571;SINGLE_MUTN;Short_nuclear_domain;CDYL2_HUMAN;Chromo;1;50;mutate;AKSHAT;remaining_.csv	-2.90264	5	28	-3.03637	5	29	-2.9695	0.0668676
iter_571;SINGLE_MUTN;Short_nuclear_domain;FER3L_HUMAN;HLH;86;52;mutate;AKSHAT;remaining_.csv	1.64692	184	44	2.08464	180	30	1.86578	0.218862
iter_571;SINGLE_MUTN;Short_nuclear_domain;HERC2_HUMAN;Cyt-b5;1207;72;mutate;AKSHAT;Z705F_library.csv	0.718853	200	91	0.707487	164	71	0.71317	0.0056829
iter_571;SINGLE_MUTN;Short_nuclear_domain;ID2_HUMAN;HLH;15;41;mutate;AKSHAT;remaining_.csv	0.600279	83	41	-0.437582	47	45	0.0813482	0.51893
iter_571;SINGLE_MUTN;Short_nuclear_domain;ID3_HUMAN;HLH;20;41;mutate;AKSHAT;Z705F_library.csv	0.630097	124	60	1.22405	152	46	0.927072	0.296975
iter_571;SINGLE_MUTN;Short_nuclear_domain;MPP8_HUMAN;Chromo;44;50;mutate;AKSHAT;Z705F_library.csv	1.90472	25	5	0.985109	14	5	1.44491	0.459805
iter_571;SINGLE_MUTN;Short_nuclear_domain;PCGF2_HUMAN;zf-C3HC4_2;1;39;mutate;AKSHAT;remaining_.csv	1.56551	332	84	0.838484	301	119	1.202	0.363515
iter_571;SINGLE_MUTN;Short_nuclear_domain;RYBP_HUMAN;YAF2_RYBP;121;32;mutate;AKSHAT;HLH_library.csv	2.02091	168	31	2.28104	110	16	2.15098	0.130065
iter_571;SINGLE_MUTN;Short_nuclear_domain;SCX_HUMAN;HLH;62;52;mutate;AKSHAT;remaining_.csv	1.65318	210	50	1.88511	209	40	1.76915	0.115966
iter_571;SINGLE_MUTN;Short_nuclear_domain;SUMO1_HUMAN;Rad60-SLD;17;70;mutate;AKSHAT;HLH_library.csv	1.78443	69	15	2.7727	58	6	2.27856	0.494138
iter_571;SINGLE_MUTN;Short_nuclear_domain;TWST2_HUMAN;HLH;52;51;mutate;AKSHAT;Z705F_library.csv	0.434269	83	46	0.435552	88	46	0.43491	0.000641528
iter_571;SINGLE_MUTN;Short_nuclear_domain;YAF2_HUMAN;YAF2_RYBP;78;32;mutate;AKSHAT;remaining_.csv	1.9613	26	5	2.17775	32	5	2.06953	0.108226
iter_571;SINGLE_MUTN;Short_nuclear_domain;ZNF10_HUMAN;KRAB;1;41;mutate;AKSHAT;remaining_.csv	2.10064	63	11	3.30704	84	6	2.70384	0.603199
iter_571;SINGLE_MUTN;Silencer_tiles;ENSG00000011451;87;mutate;AKSHAT;remaining_.csv	2.06957	213	38	1.68025	204	45	1.87491	0.194659
iter_571;SINGLE_MUTN;Silencer_tiles;ENSG00000025156;13;mutate;AKSHAT;remaining_.csv	1.25264	35	11	1.28395	31	9	1.2683	0.0156554
iter_571;SINGLE_MUTN;Silencer_tiles;ENSG00000064393;87;mutate;AKSHAT;remaining_.csv	-3.01978	95	577	-2.68165	112	508	-2.85071	0.169067
iter_571;SINGLE_MUTN;Silencer_tiles;ENSG00000076108;118;mutate;AKSHAT;Z705F_library.csv	2.17318	1066	177	2.36116	1032	142	2.26717	0.0939924
iter_571;SINGLE_MUTN;Silencer_tiles;ENSG00000084093;101;mutate;AKSHAT;remaining_.csv	2.13168	316	54	1.92754	226	42	2.02961	0.10207
iter_571;SINGLE_MUTN;Silencer_tiles;ENSG00000094916;11;mutate;AKSHAT;Z705F_library.csv	2.26086	96	15	1.90178	74	14	2.08132	0.179541
iter_571;SINGLE_MUTN;Silencer_tiles;ENSG00000095574;34;mutate;AKSHAT;remaining_.csv	1.95719	140	27	2.41616	151	20	2.18667	0.229486
iter_571;SINGLE_MUTN;Silencer_tiles;ENSG00000102098;62;mutate;AKSHAT;remaining_.csv	1.16775	120	40	0.68656	107	47	0.927157	0.240597
iter_571;SINGLE_MUTN;Silencer_tiles;ENSG00000102974;12;mutate;AKSHAT;Z705F_library.csv	1.45726	22	6	0.973613	25	9	1.21544	0.241824
iter_571;SINGLE_MUTN;Silencer_tiles;ENSG00000111642;38;mutate;AKSHAT;Z705F_library.csv	1.006	59	22	1.22215	33	10	1.11408	0.108073
iter_571;SINGLE_MUTN;Silencer_tiles;ENSG00000117139;26;mutate;AKSHAT;remaining_.csv	1.95202	31	6	0.577685	19	9	1.26485	0.68717
iter_571;SINGLE_MUTN;Silencer_tiles;ENSG00000123636;190;mutate;AKSHAT;HLH_library.csv	0.20276	146	95	-0.052859	150	110	0.0749505	0.12781
iter_571;SINGLE_MUTN;Silencer_tiles;ENSG00000127124;78;mutate;AKSHAT;HLH_library.csv	0.761128	43	19	0.533629	43	21	0.647379	0.11375
iter_571;SINGLE_MUTN;Silencer_tiles;ENSG00000127511;3;mutate;AKSHAT;HLH_library.csv	0.257829	190	119	0.349657	146	81	0.303743	0.0459138
iter_571;SINGLE_MUTN;Silencer_tiles;ENSG00000141644;0;mutate;AKSHAT;HLH_library.csv	-2.35422	158	605	-2.08262	181	542	-2.21842	0.135799
iter_571;SINGLE_MUTN;Silencer_tiles;ENSG00000155090;12;mutate;AKSHAT;HLH_library.csv	-3.15417	12	80	-2.32475	24	85	-2.73946	0.414714
iter_571;SINGLE_MUTN;Silencer_tiles;ENSG00000163602;11;mutate;AKSHAT;remaining_.csv	2.77717	238	26	1.80843	218	44	2.2928	0.484367
iter_571;SINGLE_MUTN;Silencer_tiles;ENSG00000168769;194;mutate;AKSHAT;remaining_.csv	0.623433	72	35	0.602776	58	27	0.613104	0.0103288
iter_571;SINGLE_MUTN;Silencer_tiles;ENSG00000169057;24;mutate;AKSHAT;HLH_library.csv	0.371287	19	11	-0.68089	15	17	-0.154802	0.526089
iter_571;SINGLE_MUTN;Silencer_tiles;ENSG00000170604;0;mutate;AKSHAT;Z705F_library.csv	1.48401	254	68	1.83621	298	59	1.66011	0.176097
iter_571;SINGLE_MUTN;Silencer_tiles;ENSG00000171681;96;mutate;AKSHAT;HLH_library.csv	-2.18765	328	1119	-2.19249	350	1131	-2.19007	0.00241946
iter_571;SINGLE_MUTN;Silencer_tiles;ENSG00000173673;10;mutate;AKSHAT;remaining_.csv	-0.29322	255	234	-0.136264	278	216	-0.214742	0.0784779
iter_571;SINGLE_MUTN;Silencer_tiles;ENSG00000174197;238;mutate;AKSHAT;Z705F_library.csv	2.30526	363	55	2.70653	277	30	2.5059	0.200638
iter_571;SINGLE_MUTN;Silencer_tiles;ENSG00000174197;34;mutate;AKSHAT;HLH_library.csv	0.615213	45	22	1.24692	47	14	0.931064	0.315852
iter_571;SINGLE_MUTN;Silencer_tiles;ENSG00000185122;13;mutate;AKSHAT;HLH_library.csv	1.45081	595	163	1.5959	620	145	1.52335	0.0725442
iter_571;SINGLE_MUTN;Silencer_tiles;ENSG00000276043;32;mutate;AKSHAT;remaining_.csv	2.41929	200	28	3.02025	241	21	2.71977	0.300481
iter_571;SINGLE_MUTN;Silencer_tiles;ENSG00000277258;0;mutate;AKSHAT;remaining_.csv	1.49087	608	162	1.0821	566	189	1.28648	0.204385
iter_572;SINGLE_MUTN;Short_nuclear_domain;ASCL1_HUMAN;HLH;105;52;mutate;AKSHAT;remaining_.csv	1.65318	168	40	2.73348	254	27	2.19333	0.540149
iter_572;SINGLE_MUTN;Short_nuclear_domain;ASCL5_HUMAN;HLH;142;51;mutate;AKSHAT;remaining_.csv	1.90472	25	5	2.30704	35	5	2.10588	0.201159
iter_572;SINGLE_MUTN;Short_nuclear_domain;ATOH1_HUMAN;HLH;146;52;mutate;AKSHAT;HLH_library.csv	0.37634	26	15	1.53531	41	10	0.955823	0.579483
iter_572;SINGLE_MUTN;Short_nuclear_domain;CBX1_HUMAN;Chromo_shadow;104;52;mutate;AKSHAT;remaining_.csv	1.51568	42	11	2.93264	54	5	2.22416	0.708482
iter_572;SINGLE_MUTN;Short_nuclear_domain;CBX3_HUMAN;Chromo_shadow;103;52;mutate;AKSHAT;Z705F_library.csv	1.37129	76	22	2.37883	103	14	1.87506	0.50377
iter_572;SINGLE_MUTN;Short_nuclear_domain;CBX4_HUMAN;CBX7_C;480;29;mutate;AKSHAT;remaining_.csv	2.19423	55	9	2.54805	91	11	2.37114	0.17691
iter_572;SINGLE_MUTN;Short_nuclear_domain;CBX5_HUMAN;Chromo_shadow;108;52;mutate;AKSHAT;Z705F_library.csv	2.78246	147	16	2.92595	129	12	2.85421	0.0717416
iter_572;SINGLE_MUTN;Short_nuclear_domain;CDY2_HUMAN;Chromo;1;51;mutate;AKSHAT;Z705F_library.csv	-2.73914	7	35	-1.75407	13	31	-2.24661	0.492531
iter_572;SINGLE_MUTN;Short_nuclear_domain;CDYL2_HUMAN;Chromo;1;50;mutate;AKSHAT;remaining_.csv	-2.25371	7	25	-3.53594	5	41	-2.89483	0.641116
iter_572;SINGLE_MUTN;Short_nuclear_domain;FER3L_HUMAN;HLH;86;52;mutate;AKSHAT;remaining_.csv	1.92518	142	28	1.99154	135	24	1.95836	0.0331759
iter_572;SINGLE_MUTN;Short_nuclear_domain;HERC2_HUMAN;Cyt-b5;1207;72;mutate;AKSHAT;Z705F_library.csv	0.98679	217	82	1.0569	206	70	1.02184	0.0350546
iter_572;SINGLE_MUTN;Short_nuclear_domain;ID2_HUMAN;HLH;15;41;mutate;AKSHAT;remaining_.csv	0.999687	259	97	0.887752	212	81	0.94372	0.0559671
iter_572;SINGLE_MUTN;Short_nuclear_domain;ID3_HUMAN;HLH;20;41;mutate;AKSHAT;Z705F_library.csv	1.72963	403	91	1.85018	306	60	1.78991	0.0602734
iter_572;SINGLE_MUTN;Short_nuclear_domain;PCGF2_HUMAN;zf-C3HC4_2;1;39;mutate;AKSHAT;remaining_.csv	1.69297	272	63	0.12117	140	91	0.907072	0.785902
iter_572;SINGLE_MUTN;Short_nuclear_domain;RYBP_HUMAN;YAF2_RYBP;121;32;mutate;AKSHAT;HLH_library.csv	2.25688	217	34	1.9378	168	31	2.09734	0.159538
iter_572;SINGLE_MUTN;Short_nuclear_domain;SCX_HUMAN;HLH;62;52;mutate;AKSHAT;remaining_.csv	1.23884	208	66	2.74761	266	28	1.99322	0.754386
iter_572;SINGLE_MUTN;Short_nuclear_domain;SUMO1_HUMAN;Rad60-SLD;17;70;mutate;AKSHAT;HLH_library.csv	0.792245	37	16	0.55413	27	13	0.673187	0.119057
iter_572;SINGLE_MUTN;Short_nuclear_domain;SUMO3_HUMAN;Rad60-SLD;12;70;mutate;AKSHAT;remaining_.csv	2.10362	132	23	2.63139	149	17	2.36751	0.263882
iter_572;SINGLE_MUTN;Short_nuclear_domain;TWST2_HUMAN;HLH;52;51;mutate;AKSHAT;Z705F_library.csv	-1.45824	52	107	-1.63782	40	88	-1.54803	0.0897927
iter_572;SINGLE_MUTN;Short_nuclear_domain;YAF2_HUMAN;YAF2_RYBP;78;32;mutate;AKSHAT;remaining_.csv	2.06822	28	5	1.49968	20	5	1.78395	0.284268
iter_572;SINGLE_MUTN;Short_nuclear_domain;ZNF10_HUMAN;KRAB;1;41;mutate;AKSHAT;remaining_.csv	2.49568	241	32	2.98646	213	19	2.74107	0.245392
iter_572;SINGLE_MUTN;Silencer_tiles;ENSG00000011451;87;mutate;AKSHAT;remaining_.csv	1.13028	228	78	1.39585	268	72	1.26306	0.132784
iter_572;SINGLE_MUTN;Silencer_tiles;ENSG00000025156;13;mutate;AKSHAT;remaining_.csv	2.13533	88	15	1.56381	46	11	1.84957	0.28576
iter_572;SINGLE_MUTN;Silencer_tiles;ENSG00000064393;87;mutate;AKSHAT;remaining_.csv	-2.68453	70	337	-2.96847	75	415	-2.8265	0.141968
iter_572;SINGLE_MUTN;Silencer_tiles;ENSG00000076108;118;mutate;AKSHAT;Z705F_library.csv	1.77301	680	149	2.00708	688	121	1.89005	0.117035
iter_572;SINGLE_MUTN;Silencer_tiles;ENSG00000084093;101;mutate;AKSHAT;remaining_.csv	1.71524	228	52	1.93032	248	46	1.82278	0.107537
iter_572;SINGLE_MUTN;Silencer_tiles;ENSG00000094916;11;mutate;AKSHAT;Z705F_library.csv	2.85581	58	6	2.04988	41	7	2.45284	0.402965
iter_572;SINGLE_MUTN;Silencer_tiles;ENSG00000095574;34;mutate;AKSHAT;remaining_.csv	2.01413	178	33	2.01158	154	27	2.01286	0.0012747
iter_572;SINGLE_MUTN;Silencer_tiles;ENSG00000102098;62;mutate;AKSHAT;remaining_.csv	1.46862	85	23	0.762716	84	35	1.11567	0.352952
iter_572;SINGLE_MUTN;Silencer_tiles;ENSG00000102974;12;mutate;AKSHAT;Z705F_library.csv	2.50879	38	5	2.38721	37	5	2.448	0.0607916
iter_572;SINGLE_MUTN;Silencer_tiles;ENSG00000111642;38;mutate;AKSHAT;Z705F_library.csv	0.167754	9	6	-0.237284	6	5	-0.034765	0.202519
iter_572;SINGLE_MUTN;Silencer_tiles;ENSG00000117139;26;mutate;AKSHAT;remaining_.csv	1.3742	45	13	0.977729	39	14	1.17597	0.198238
iter_572;SINGLE_MUTN;Silencer_tiles;ENSG00000123636;190;mutate;AKSHAT;HLH_library.csv	0.477822	106	57	-0.367051	68	62	0.0553851	0.422437
iter_572;SINGLE_MUTN;Silencer_tiles;ENSG00000127124;78;mutate;AKSHAT;HLH_library.csv	1.08529	102	36	0.975415	89	32	1.03035	0.054938
iter_572;SINGLE_MUTN;Silencer_tiles;ENSG00000127511;3;mutate;AKSHAT;HLH_library.csv	1.51269	1185	311	1.75498	1079	226	1.63384	0.121145
iter_572;SINGLE_MUTN;Silencer_tiles;ENSG00000141644;0;mutate;AKSHAT;HLH_library.csv	-2.16459	207	695	-1.66712	257	577	-1.91586	0.248735
iter_572;SINGLE_MUTN;Silencer_tiles;ENSG00000141644;47;mutate;AKSHAT;Z705F_library.csv	1.06822	14	5	1.34768	18	5	1.20795	0.13973
iter_572;SINGLE_MUTN;Silencer_tiles;ENSG00000155090;12;mutate;AKSHAT;HLH_library.csv	-0.84042	88	118	-0.183461	71	57	-0.511941	0.32848
iter_572;SINGLE_MUTN;Silencer_tiles;ENSG00000163602;11;mutate;AKSHAT;remaining_.csv	2.72575	159	18	1.46652	129	33	2.09613	0.629617
iter_572;SINGLE_MUTN;Silencer_tiles;ENSG00000168769;194;mutate;AKSHAT;remaining_.csv	1.11004	98	34	0.263615	90	53	0.686826	0.423212
iter_572;SINGLE_MUTN;Silencer_tiles;ENSG00000169057;24;mutate;AKSHAT;HLH_library.csv	-0.888515	44	61	-0.318115	59	52	-0.603315	0.2852
iter_572;SINGLE_MUTN;Silencer_tiles;ENSG00000170604;0;mutate;AKSHAT;Z705F_library.csv	0.885354	74	30	1.91922	107	20	1.40229	0.516933
iter_572;SINGLE_MUTN;Silencer_tiles;ENSG00000171681;96;mutate;AKSHAT;HLH_library.csv	-2.45511	216	887	-2.0139	290	828	-2.2345	0.220608
iter_572;SINGLE_MUTN;Silencer_tiles;ENSG00000173673;10;mutate;AKSHAT;remaining_.csv	-0.152832	215	179	0.0418314	249	171	-0.0555002	0.0973316
iter_572;SINGLE_MUTN;Silencer_tiles;ENSG00000174197;238;mutate;AKSHAT;Z705F_library.csv	2.63155	331	40	3.59366	444	26	3.1126	0.481054
iter_572;SINGLE_MUTN;Silencer_tiles;ENSG00000174197;34;mutate;AKSHAT;HLH_library.csv	0.997829	48	18	1.75344	62	13	1.37563	0.377805
iter_572;SINGLE_MUTN;Silencer_tiles;ENSG00000185122;13;mutate;AKSHAT;HLH_library.csv	1.25909	163	51	0.490637	159	80	0.874865	0.384229
iter_572;SINGLE_MUTN;Silencer_tiles;ENSG00000276043;32;mutate;AKSHAT;remaining_.csv	2.29649	164	25	2.892	210	20	2.59424	0.297756
iter_572;SINGLE_MUTN;Silencer_tiles;ENSG00000277258;0;mutate;AKSHAT;remaining_.csv	0.588815	480	239	0.382224	448	243	0.48552	0.103295
iter_573;SINGLE_MUTN;Short_nuclear_domain;ASCL1_HUMAN;HLH;105;52;mutate;AKSHAT;remaining_.csv	1.86995	205	42	2.3801	243	33	2.12503	0.255073
iter_573;SINGLE_MUTN;Short_nuclear_domain;ASCL5_HUMAN;HLH;142;51;mutate;AKSHAT;remaining_.csv	2.72029	44	5	2.87819	52	5	2.79924	0.0789495
iter_573;SINGLE_MUTN;Short_nuclear_domain;ATOH1_HUMAN;HLH;146;52;mutate;AKSHAT;HLH_library.csv	0.665253	108	51	0.449641	85	44	0.557447	0.107806
iter_573;SINGLE_MUTN;Short_nuclear_domain;CBX1_HUMAN;Chromo_shadow;104;52;mutate;AKSHAT;remaining_.csv	2.67025	51	6	3.03573	58	5	2.85299	0.18274
iter_573;SINGLE_MUTN;Short_nuclear_domain;CBX4_HUMAN;CBX7_C;480;29;mutate;AKSHAT;remaining_.csv	1.84907	178	37	2.05768	159	27	1.95337	0.104303
iter_573;SINGLE_MUTN;Short_nuclear_domain;CBX5_HUMAN;Chromo_shadow;108;52;mutate;AKSHAT;Z705F_library.csv	1.58279	20	5	1.57007	21	5	1.57643	0.0063599
iter_573;SINGLE_MUTN;Short_nuclear_domain;CDY2_HUMAN;Chromo;1;51;mutate;AKSHAT;Z705F_library.csv	-1.41721	10	20	-3.53594	5	41	-2.47658	1.05937
iter_573;SINGLE_MUTN;Short_nuclear_domain;CDYL2_HUMAN;Chromo;1;50;mutate;AKSHAT;remaining_.csv	-0.16567	25	21	-2.78572	8	39	-1.4757	1.31003
iter_573;SINGLE_MUTN;Short_nuclear_domain;FER3L_HUMAN;HLH;86;52;mutate;AKSHAT;remaining_.csv	2.26086	96	15	1.55858	50	12	1.90972	0.351144
iter_573;SINGLE_MUTN;Short_nuclear_domain;HERC2_HUMAN;Cyt-b5;1207;72;mutate;AKSHAT;Z705F_library.csv	1.26462	77	24	0.722074	63	27	0.993345	0.27127
iter_573;SINGLE_MUTN;Short_nuclear_domain;ID1_HUMAN;HLH;46;40;mutate;AKSHAT;HLH_library.csv	0.537937	95	49	1.11859	129	42	0.828264	0.290327
iter_573;SINGLE_MUTN;Short_nuclear_domain;ID2_HUMAN;HLH;15;41;mutate;AKSHAT;remaining_.csv	0.544317	296	152	0.0749294	222	149	0.309623	0.234694
iter_573;SINGLE_MUTN;Short_nuclear_domain;ID3_HUMAN;HLH;20;41;mutate;AKSHAT;Z705F_library.csv	1.78666	129	28	1.24076	117	35	1.51371	0.27295
iter_573;SINGLE_MUTN;Short_nuclear_domain;PCGF2_HUMAN;zf-C3HC4_2;1;39;mutate;AKSHAT;remaining_.csv	1.28861	336	103	1.04221	268	92	1.16541	0.123199
iter_573;SINGLE_MUTN;Short_nuclear_domain;RYBP_HUMAN;YAF2_RYBP;121;32;mutate;AKSHAT;HLH_library.csv	2.28323	39	6	2.66961	45	5	2.47642	0.193188
iter_573;SINGLE_MUTN;Short_nuclear_domain;SCX_HUMAN;HLH;62;52;mutate;AKSHAT;remaining_.csv	1.5384	128	33	2.59561	171	20	2.067	0.528605
iter_573;SINGLE_MUTN;Short_nuclear_domain;SUMO1_HUMAN;Rad60-SLD;17;70;mutate;AKSHAT;HLH_library.csv	-0.0952808	15	12	0.762716	12	5	0.333718	0.428999
iter_573;SINGLE_MUTN;Short_nuclear_domain;SUMO3_HUMAN;Rad60-SLD;12;70;mutate;AKSHAT;remaining_.csv	2.39015	84	12	2.04158	99	17	2.21586	0.174285
iter_573;SINGLE_MUTN;Short_nuclear_domain;TWST2_HUMAN;HLH;52;51;mutate;AKSHAT;Z705F_library.csv	-0.676931	218	261	-0.402905	291	272	-0.539918	0.137013
iter_573;SINGLE_MUTN;Short_nuclear_domain;YAF2_HUMAN;YAF2_RYBP;78;32;mutate;AKSHAT;remaining_.csv	1.78157	101	22	1.17775	80	25	1.47966	0.301909
iter_573;SINGLE_MUTN;Short_nuclear_domain;ZNF10_HUMAN;KRAB;1;41;mutate;AKSHAT;remaining_.csv	2.33768	135	20	3.05768	106	9	2.69768	0.359999
iter_573;SINGLE_MUTN;Silencer_tiles;ENSG00000011451;87;mutate;AKSHAT;remaining_.csv	1.95521	378	73	1.9516	383	70	1.9534	0.00180472
iter_573;SINGLE_MUTN;Silencer_tiles;ENSG00000025156;13;mutate;AKSHAT;remaining_.csv	0.904719	35	14	-0.355928	21	19	0.274396	0.630324
iter_573;SINGLE_MUTN;Silencer_tiles;ENSG00000064393;87;mutate;AKSHAT;remaining_.csv	-2.22946	84	295	-2.715	67	311	-2.47223	0.242768
iter_573;SINGLE_MUTN;Silencer_tiles;ENSG00000076108;118;mutate;AKSHAT;Z705F_library.csv	2.09107	751	132	3.10571	828	68	2.59839	0.50732
iter_573;SINGLE_MUTN;Silencer_tiles;ENSG00000084093;101;mutate;AKSHAT;remaining_.csv	1.43079	180	50	1.46221	152	39	1.4465	0.0157096
iter_573;SINGLE_MUTN;Silencer_tiles;ENSG00000094916;11;mutate;AKSHAT;Z705F_library.csv	1.43079	18	5	1.17775	16	5	1.30427	0.126517
iter_573;SINGLE_MUTN;Silencer_tiles;ENSG00000095574;34;mutate;AKSHAT;remaining_.csv	1.83072	266	56	2.69523	284	31	2.26298	0.432257
iter_573;SINGLE_MUTN;Silencer_tiles;ENSG00000102098;62;mutate;AKSHAT;remaining_.csv	1.87941	113	23	1.13711	84	27	1.50826	0.371148
iter_573;SINGLE_MUTN;Silencer_tiles;ENSG00000102974;12;mutate;AKSHAT;Z705F_library.csv	2.34529	95	14	2.0302	104	18	2.18774	0.157548
iter_573;SINGLE_MUTN;Silencer_tiles;ENSG00000117139;26;mutate;AKSHAT;remaining_.csv	1.16775	42	14	0.582144	36	17	0.874949	0.292805
iter_573;SINGLE_MUTN;Silencer_tiles;ENSG00000123636;190;mutate;AKSHAT;HLH_library.csv	1.66686	106	25	0.989067	73	26	1.32796	0.338894
iter_573;SINGLE_MUTN;Silencer_tiles;ENSG00000127124;78;mutate;AKSHAT;HLH_library.csv	2.20728	37	6	2.42568	38	5	2.31648	0.1092
iter_573;SINGLE_MUTN;Silencer_tiles;ENSG00000127511;3;mutate;AKSHAT;HLH_library.csv	-2.33072	116	437	-2.21653	112	368	-2.27362	0.0570962
iter_573;SINGLE_MUTN;Silencer_tiles;ENSG00000141644;0;mutate;AKSHAT;HLH_library.csv	-2.61115	139	636	-1.71954	195	454	-2.16534	0.445807
iter_573;SINGLE_MUTN;Silencer_tiles;ENSG00000141644;47;mutate;AKSHAT;Z705F_library.csv	2.84583	48	5	2.79246	49	5	2.81914	0.0266809
iter_573;SINGLE_MUTN;Silencer_tiles;ENSG00000155090;12;mutate;AKSHAT;HLH_library.csv	-2.41721	70	280	-2.44142	75	288	-2.42932	0.0121077
iter_573;SINGLE_MUTN;Silencer_tiles;ENSG00000163602;11;mutate;AKSHAT;remaining_.csv	1.56885	103	26	1.66115	85	19	1.615	0.0461467
iter_573;SINGLE_MUTN;Silencer_tiles;ENSG00000168769;194;mutate;AKSHAT;remaining_.csv	1.2249	103	33	1.47271	106	27	1.34881	0.123909
iter_573;SINGLE_MUTN;Silencer_tiles;ENSG00000170604;0;mutate;AKSHAT;Z705F_library.csv	0.564014	229	116	0.773247	220	91	0.668631	0.104617
iter_573;SINGLE_MUTN;Silencer_tiles;ENSG00000171681;96;mutate;AKSHAT;HLH_library.csv	-2.14656	285	945	-2.24944	260	874	-2.198	0.0514392
iter_573;SINGLE_MUTN;Silencer_tiles;ENSG00000174197;238;mutate;AKSHAT;Z705F_library.csv	2.95642	767	74	3.2077	954	73	3.08206	0.125641
iter_573;SINGLE_MUTN;Silencer_tiles;ENSG00000174197;34;mutate;AKSHAT;HLH_library.csv	1.08286	99	35	1.61516	104	24	1.34901	0.266147
iter_573;SINGLE_MUTN;Silencer_tiles;ENSG00000185122;13;mutate;AKSHAT;HLH_library.csv	1.78273	170	37	1.81002	124	25	1.79638	0.0136467
iter_573;SINGLE_MUTN;Silencer_tiles;ENSG00000276043;32;mutate;AKSHAT;remaining_.csv	2.43917	449	62	2.61324	502	58	2.52621	0.0870391
iter_573;SINGLE_MUTN;Silencer_tiles;ENSG00000277258;0;mutate;AKSHAT;remaining_.csv	-0.381731	247	241	-1.18568	148	238	-0.783707	0.401976
iter_574;SINGLE_MUTN;Short_nuclear_domain;ASCL1_HUMAN;HLH;105;52;mutate;AKSHAT;remaining_.csv	1.54215	70	18	1.92967	97	18	1.73591	0.19376
iter_574;SINGLE_MUTN;Short_nuclear_domain;ASCL5_HUMAN;HLH;142;51;mutate;AKSHAT;remaining_.csv	2.98489	74	7	2.87819	104	10	2.93154	0.053348
iter_574;SINGLE_MUTN;Short_nuclear_domain;ATOH1_HUMAN;HLH;146;52;mutate;AKSHAT;HLH_library.csv	0.698268	78	36	0.537157	78	38	0.617713	0.0805558
iter_574;SINGLE_MUTN;Short_nuclear_domain;CBX1_HUMAN;Chromo_shadow;104;52;mutate;AKSHAT;remaining_.csv	2.12711	70	12	3.08464	60	5	2.60588	0.478766
iter_574;SINGLE_MUTN;Short_nuclear_domain;CBX3_HUMAN;Chromo_shadow;103;52;mutate;AKSHAT;Z705F_library.csv	1.37129	38	11	1.69233	32	7	1.53181	0.16052
iter_574;SINGLE_MUTN;Short_nuclear_domain;CBX4_HUMAN;CBX7_C;480;29;mutate;AKSHAT;remaining_.csv	1.5663	174	44	1.76272	120	25	1.66451	0.0982067
iter_574;SINGLE_MUTN;Short_nuclear_domain;CDY2_HUMAN;Chromo;1;51;mutate;AKSHAT;Z705F_library.csv	-2.41721	5	20	-3.26585	5	34	-2.84153	0.424322
iter_574;SINGLE_MUTN;Short_nuclear_domain;CDYL2_HUMAN;Chromo;1;50;mutate;AKSHAT;remaining_.csv	-0.154174	12	10	0.762716	12	5	0.304271	0.458445
iter_574;SINGLE_MUTN;Short_nuclear_domain;FER3L_HUMAN;HLH;86;52;mutate;AKSHAT;remaining_.csv	1.42782	97	27	0.434094	86	45	0.930955	0.496861
iter_574;SINGLE_MUTN;Short_nuclear_domain;HERC2_HUMAN;Cyt-b5;1207;72;mutate;AKSHAT;Z705F_library.csv	0.716058	68	31	-0.0750121	47	35	0.320523	0.395535
iter_574;SINGLE_MUTN;Short_nuclear_domain;ID1_HUMAN;HLH;46;40;mutate;AKSHAT;HLH_library.csv	0.102165	43	30	0.783475	56	23	0.44282	0.340655
iter_574;SINGLE_MUTN;Short_nuclear_domain;ID2_HUMAN;HLH;15;41;mutate;AKSHAT;remaining_.csv	1.17461	422	140	1.13756	361	116	1.15608	0.0185256
iter_574;SINGLE_MUTN;Short_nuclear_domain;ID3_HUMAN;HLH;20;41;mutate;AKSHAT;Z705F_library.csv	0.994422	141	53	0.707007	127	55	0.850715	0.143708
iter_574;SINGLE_MUTN;Short_nuclear_domain;MPP8_HUMAN;Chromo;44;50;mutate;AKSHAT;Z705F_library.csv	-0.154174	6	5				-0.154174
iter_574;SINGLE_MUTN;Short_nuclear_domain;NGN2_HUMAN;HLH;99;52;mutate;AKSHAT;HLH_library.csv	0.331252	42	25	0.342141	52	29	0.336697	0.00544418
iter_574;SINGLE_MUTN;Short_nuclear_domain;PCGF2_HUMAN;zf-C3HC4_2;1;39;mutate;AKSHAT;remaining_.csv	1.59278	870	216	1.47984	722	183	1.53631	0.056469
iter_574;SINGLE_MUTN;Short_nuclear_domain;RYBP_HUMAN;YAF2_RYBP;121;32;mutate;AKSHAT;HLH_library.csv	2.61027	212	26	2.17211	153	24	2.39119	0.219082
iter_574;SINGLE_MUTN;Short_nuclear_domain;SCX_HUMAN;HLH;62;52;mutate;AKSHAT;remaining_.csv	2.07583	152	27	3.54744	215	13	2.81163	0.735802
iter_574;SINGLE_MUTN;Short_nuclear_domain;SUMO1_HUMAN;Rad60-SLD;17;70;mutate;AKSHAT;HLH_library.csv	1.43079	18	5	0.599218	15	7	1.015	0.415785
iter_574;SINGLE_MUTN;Short_nuclear_domain;SUMO3_HUMAN;Rad60-SLD;12;70;mutate;AKSHAT;remaining_.csv	2.35331	116	17	1.966	105	19	2.15965	0.193655
iter_574;SINGLE_MUTN;Short_nuclear_domain;TWST2_HUMAN;HLH;52;51;mutate;AKSHAT;Z705F_library.csv	-0.0447318	167	129	-0.116614	167	128	-0.0806728	0.0359409
iter_574;SINGLE_MUTN;Short_nuclear_domain;YAF2_HUMAN;YAF2_RYBP;78;32;mutate;AKSHAT;remaining_.csv	1.43079	54	15	0.82161	30	12	1.1262	0.304589
iter_574;SINGLE_MUTN;Short_nuclear_domain;ZNF10_HUMAN;KRAB;1;41;mutate;AKSHAT;remaining_.csv	3.11529	486	42	3.12027	492	40	3.11778	0.0024911
iter_574;SINGLE_MUTN;Silencer_tiles;ENSG00000025156;13;mutate;AKSHAT;remaining_.csv	1.06822	28	10	0.41722	17	9	0.742719	0.325499
iter_574;SINGLE_MUTN;Silencer_tiles;ENSG00000064393;87;mutate;AKSHAT;remaining_.csv	-2.31436	109	406	-2.77334	96	464	-2.54385	0.229488
iter_574;SINGLE_MUTN;Silencer_tiles;ENSG00000076108;118;mutate;AKSHAT;Z705F_library.csv	1.87423	749	153	2.37708	823	112	2.12565	0.251425
iter_574;SINGLE_MUTN;Silencer_tiles;ENSG00000084093;101;mutate;AKSHAT;remaining_.csv	2.09375	114	20	1.7349	113	24	1.91433	0.179427
iter_574;SINGLE_MUTN;Silencer_tiles;ENSG00000094916;11;mutate;AKSHAT;Z705F_library.csv	0.720295	11	5				0.720295
iter_574;SINGLE_MUTN;Silencer_tiles;ENSG00000095574;34;mutate;AKSHAT;remaining_.csv	1.60216	150	37	2.33922	136	19	1.97069	0.36853
iter_574;SINGLE_MUTN;Silencer_tiles;ENSG00000102098;62;mutate;AKSHAT;remaining_.csv	1.46913	122	33	1.55627	104	25	1.5127	0.0435656
iter_574;SINGLE_MUTN;Silencer_tiles;ENSG00000102974;12;mutate;AKSHAT;Z705F_library.csv	2.26729	90	14	3.63719	88	5	2.95224	0.684948
iter_574;SINGLE_MUTN;Silencer_tiles;ENSG00000111642;38;mutate;AKSHAT;Z705F_library.csv	1.04222	22	8	0.82161	20	8	0.931916	0.110306
iter_574;SINGLE_MUTN;Silencer_tiles;ENSG00000117139;26;mutate;AKSHAT;remaining_.csv	0.260863	8	5	-0.237284	6	5	0.0117897	0.249073
iter_574;SINGLE_MUTN;Silencer_tiles;ENSG00000123636;190;mutate;AKSHAT;HLH_library.csv	0.582791	70	35	0.615159	65	30	0.598975	0.016184
iter_574;SINGLE_MUTN;Silencer_tiles;ENSG00000127511;3;mutate;AKSHAT;HLH_library.csv	1.14839	296	100	0.171356	180	113	0.659872	0.488516
iter_574;SINGLE_MUTN;Silencer_tiles;ENSG00000141644;0;mutate;AKSHAT;HLH_library.csv	-2.46919	184	763	-1.24899	319	536	-1.85909	0.610096
iter_574;SINGLE_MUTN;Silencer_tiles;ENSG00000141644;47;mutate;AKSHAT;Z705F_library.csv	2.30526	33	5	1.57007	21	5	1.93766	0.367593
iter_574;SINGLE_MUTN;Silencer_tiles;ENSG00000155090;12;mutate;AKSHAT;HLH_library.csv	-2.26521	45	162	-2.89625	38	200	-2.58073	0.31552
iter_574;SINGLE_MUTN;Silencer_tiles;ENSG00000163602;11;mutate;AKSHAT;remaining_.csv	1.85581	87	18	1.77979	68	14	1.8178	0.0380099
iter_574;SINGLE_MUTN;Silencer_tiles;ENSG00000168769;194;mutate;AKSHAT;remaining_.csv	0.936428	69	27	0.298769	87	50	0.617599	0.318829
iter_574;SINGLE_MUTN;Silencer_tiles;ENSG00000169057;24;mutate;AKSHAT;HLH_library.csv	-0.646691	29	34	-0.336819	28	25	-0.491755	0.154936
iter_574;SINGLE_MUTN;Silencer_tiles;ENSG00000170604;0;mutate;AKSHAT;Z705F_library.csv	1.30951	374	113	1.71328	436	94	1.51139	0.201885
iter_574;SINGLE_MUTN;Silencer_tiles;ENSG00000171681;96;mutate;AKSHAT;HLH_library.csv	-2.25022	215	766	-2.23592	212	706	-2.24307	0.00714734
iter_574;SINGLE_MUTN;Silencer_tiles;ENSG00000173673;10;mutate;AKSHAT;remaining_.csv	0.315311	648	390	0.738469	767	325	0.52689	0.211579
iter_574;SINGLE_MUTN;Silencer_tiles;ENSG00000174197;238;mutate;AKSHAT;Z705F_library.csv	2.60269	438	54	3.30704	448	32	2.95486	0.352173
iter_574;SINGLE_MUTN;Silencer_tiles;ENSG00000174197;34;mutate;AKSHAT;HLH_library.csv	1.11331	78	27	0.945482	79	29	1.02939	0.083912
iter_574;SINGLE_MUTN;Silencer_tiles;ENSG00000185122;13;mutate;AKSHAT;HLH_library.csv	1.23814	126	40	1.31142	165	47	1.27478	0.0366362
iter_574;SINGLE_MUTN;Silencer_tiles;ENSG00000276043;32;mutate;AKSHAT;remaining_.csv	2.10433	178	31	3.16711	216	17	2.63572	0.531389
iter_574;SINGLE_MUTN;Silencer_tiles;ENSG00000277258;0;mutate;AKSHAT;remaining_.csv	1.37473	419	121	1.52629	383	94	1.45051	0.0757797
iter_575;SINGLE_MUTN;Short_nuclear_domain;ASCL1_HUMAN;HLH;105;52;mutate;AKSHAT;remaining_.csv	-0.137101	34	28	0.713807	58	25	0.288353	0.425454
iter_575;SINGLE_MUTN;Short_nuclear_domain;ASCL5_HUMAN;HLH;142;51;mutate;AKSHAT;remaining_.csv	2.50879	38	5	1.42568	19	5	1.96724	0.541555
iter_575;SINGLE_MUTN;Short_nuclear_domain;ATOH1_HUMAN;HLH;146;52;mutate;AKSHAT;HLH_library.csv	-0.272819	21	19	0.878194	26	10	0.302687	0.575506
iter_575;SINGLE_MUTN;Short_nuclear_domain;CBX1_HUMAN;Chromo_shadow;104;52;mutate;AKSHAT;remaining_.csv	1.76499	59	13	1.95911	66	12	1.86205	0.0970596
iter_575;SINGLE_MUTN;Short_nuclear_domain;CBX3_HUMAN;Chromo_shadow;103;52;mutate;AKSHAT;Z705F_library.csv	1.26086	16	5	0.236648	10	6	0.748755	0.512108
iter_575;SINGLE_MUTN;Short_nuclear_domain;CBX4_HUMAN;CBX7_C;480;29;mutate;AKSHAT;remaining_.csv	1.48091	82	22	1.91922	107	20	1.70007	0.219155
iter_575;SINGLE_MUTN;Short_nuclear_domain;CBX5_HUMAN;Chromo_shadow;108;52;mutate;AKSHAT;Z705F_library.csv	0.872298	22	9	1.55858	25	6	1.21544	0.343139
iter_575;SINGLE_MUTN;Short_nuclear_domain;CDY2_HUMAN;Chromo;1;51;mutate;AKSHAT;Z705F_library.csv	-1.79572	5	13	-2.42632	5	19	-2.11102	0.315298
iter_575;SINGLE_MUTN;Short_nuclear_domain;CDYL2_HUMAN;Chromo;1;50;mutate;AKSHAT;remaining_.csv	-2.09528	5	16	-3.30767	5	35	-2.70148	0.606196
iter_575;SINGLE_MUTN;Short_nuclear_domain;FER3L_HUMAN;HLH;86;52;mutate;AKSHAT;remaining_.csv	-0.137101	17	14	-1.41786	9	17	-0.777478	0.640377
iter_575;SINGLE_MUTN;Short_nuclear_domain;HERC2_HUMAN;Cyt-b5;1207;72;mutate;AKSHAT;Z705F_library.csv	0.224337	39	25	-0.146681	23	18	0.0388281	0.185509
iter_575;SINGLE_MUTN;Short_nuclear_domain;ID1_HUMAN;HLH;46;40;mutate;AKSHAT;HLH_library.csv	1.9613	26	5	1.54408	33	8	1.75269	0.208613
iter_575;SINGLE_MUTN;Short_nuclear_domain;ID2_HUMAN;HLH;15;41;mutate;AKSHAT;remaining_.csv	1.01742	173	64	0.321684	99	56	0.669552	0.347868
iter_575;SINGLE_MUTN;Short_nuclear_domain;ID3_HUMAN;HLH;20;41;mutate;AKSHAT;Z705F_library.csv	0.670254	17	8	1.63719	22	5	1.15372	0.483466
iter_575;SINGLE_MUTN;Short_nuclear_domain;PCGF2_HUMAN;zf-C3HC4_2;1;39;mutate;AKSHAT;remaining_.csv	-1.32053	378	707	-1.82723	289	725	-1.57388	0.253348
iter_575;SINGLE_MUTN;Short_nuclear_domain;RYBP_HUMAN;YAF2_RYBP;121;32;mutate;AKSHAT;HLH_library.csv	2.37339	685	99	2.04443	566	97	2.20891	0.164484
iter_575;SINGLE_MUTN;Short_nuclear_domain;SCX_HUMAN;HLH;62;52;mutate;AKSHAT;remaining_.csv	1.60833	57	14	3.18151	77	6	2.39492	0.78659
iter_575;SINGLE_MUTN;Short_nuclear_domain;SUMO1_HUMAN;Rad60-SLD;17;70;mutate;AKSHAT;HLH_library.csv	0.582791	10	5	1.82161	25	5	1.2022	0.619409
iter_575;SINGLE_MUTN;Short_nuclear_domain;SUMO3_HUMAN;Rad60-SLD;12;70;mutate;AKSHAT;remaining_.csv	1.59715	101	25	2.92289	118	11	2.26002	0.662874
iter_575;SINGLE_MUTN;Short_nuclear_domain;TWST2_HUMAN;HLH;52;51;mutate;AKSHAT;Z705F_library.csv	1.08529	136	48	0.737842	92	39	0.911567	0.173725
iter_575;SINGLE_MUTN;Short_nuclear_domain;YAF2_HUMAN;YAF2_RYBP;78;32;mutate;AKSHAT;remaining_.csv	2.05672	50	9	1.15176	22	7	1.60424	0.452482
iter_575;SINGLE_MUTN;Short_nuclear_domain;ZNF10_HUMAN;KRAB;1;41;mutate;AKSHAT;remaining_.csv	-0.303341	224	207	-0.090034	202	152	-0.196687	0.106653
iter_575;SINGLE_MUTN;Silencer_tiles;ENSG00000011451;87;mutate;AKSHAT;remaining_.csv	2.06196	184	33	2.32118	205	29	2.19157	0.129611
iter_575;SINGLE_MUTN;Silencer_tiles;ENSG00000025156;13;mutate;AKSHAT;remaining_.csv	0.45726	22	12	0.450772	29	15	0.454016	0.00324392
iter_575;SINGLE_MUTN;Silencer_tiles;ENSG00000064393;87;mutate;AKSHAT;remaining_.csv	-1.84905	96	259	-1.86955	96	248	-1.8593	0.0102486
iter_575;SINGLE_MUTN;Silencer_tiles;ENSG00000076108;118;mutate;AKSHAT;Z705F_library.csv	1.86525	1406	289	2.0025	1519	268	1.93387	0.0686263
iter_575;SINGLE_MUTN;Silencer_tiles;ENSG00000084093;101;mutate;AKSHAT;remaining_.csv	1.89894	249	50	1.61704	256	59	1.75799	0.140949
iter_575;SINGLE_MUTN;Silencer_tiles;ENSG00000094916;11;mutate;AKSHAT;Z705F_library.csv	-1.1309	25	41	-1.25239	19	32	-1.19165	0.0607429
iter_575;SINGLE_MUTN;Silencer_tiles;ENSG00000095574;34;mutate;AKSHAT;remaining_.csv	1.56418	154	39	0.980809	134	48	1.27249	0.291683
iter_575;SINGLE_MUTN;Silencer_tiles;ENSG00000102098;62;mutate;AKSHAT;remaining_.csv	1.97968	79	15	0.103753	38	25	1.04172	0.937964
iter_575;SINGLE_MUTN;Silencer_tiles;ENSG00000102974;12;mutate;AKSHAT;Z705F_library.csv	2.26086	32	5	2.85018	51	5	2.55552	0.294658
iter_575;SINGLE_MUTN;Silencer_tiles;ENSG00000111642;38;mutate;AKSHAT;Z705F_library.csv	1.98489	37	7	2.70132	46	5	2.3431	0.358213
iter_575;SINGLE_MUTN;Silencer_tiles;ENSG00000117139;26;mutate;AKSHAT;remaining_.csv	1.06822	14	5	-0.670243	8	9	0.198987	0.86923
iter_575;SINGLE_MUTN;Silencer_tiles;ENSG00000123636;190;mutate;AKSHAT;HLH_library.csv	0.904719	65	26	0.282091	43	25	0.593405	0.311314
iter_575;SINGLE_MUTN;Silencer_tiles;ENSG00000127124;78;mutate;AKSHAT;HLH_library.csv	0.0302501	30	22	-1.17839	20	32	-0.57407	0.60432
iter_575;SINGLE_MUTN;Silencer_tiles;ENSG00000127511;3;mutate;AKSHAT;HLH_library.csv	1.16128	445	149	1.28849	425	123	1.22489	0.0636012
iter_575;SINGLE_MUTN;Silencer_tiles;ENSG00000141644;0;mutate;AKSHAT;HLH_library.csv	-1.43858	335	680	-1.09883	424	642	-1.2687	0.169878
iter_575;SINGLE_MUTN;Silencer_tiles;ENSG00000141644;47;mutate;AKSHAT;Z705F_library.csv	0.582791	10	5	0.878194	13	5	0.730492	0.147701
iter_575;SINGLE_MUTN;Silencer_tiles;ENSG00000155090;12;mutate;AKSHAT;HLH_library.csv	1.07583	76	27	0.948989	71	26	1.01241	0.0634209
iter_575;SINGLE_MUTN;Silencer_tiles;ENSG00000163602;11;mutate;AKSHAT;remaining_.csv	2.88814	346	35	3.15045	314	25	3.01929	0.131155
iter_575;SINGLE_MUTN;Silencer_tiles;ENSG00000168769;194;mutate;AKSHAT;remaining_.csv	1.10064	63	22	1.99611	79	14	1.54837	0.447734
iter_575;SINGLE_MUTN;Silencer_tiles;ENSG00000169057;24;mutate;AKSHAT;HLH_library.csv	0.0422228	11	8	-0.237284	6	5	-0.0975304	0.139753
iter_575;SINGLE_MUTN;Silencer_tiles;ENSG00000170604;0;mutate;AKSHAT;Z705F_library.csv	1.52531	123	32	1.81047	129	26	1.66789	0.142582
iter_575;SINGLE_MUTN;Silencer_tiles;ENSG00000171681;96;mutate;AKSHAT;HLH_library.csv	-2.40968	240	955	-2.2048	274	893	-2.30724	0.102436
iter_575;SINGLE_MUTN;Silencer_tiles;ENSG00000173673;10;mutate;AKSHAT;remaining_.csv	0.660196	268	127	1.07306	372	125	0.866626	0.20643
iter_575;SINGLE_MUTN;Silencer_tiles;ENSG00000174197;238;mutate;AKSHAT;Z705F_library.csv	2.2567	485	76	3.70132	644	35	2.97901	0.722306
iter_575;SINGLE_MUTN;Silencer_tiles;ENSG00000174197;34;mutate;AKSHAT;HLH_library.csv	1.44952	62	17	2.75842	67	7	2.10397	0.654446
iter_575;SINGLE_MUTN;Silencer_tiles;ENSG00000185122;13;mutate;AKSHAT;HLH_library.csv	1.99088	69	13	1.35529	76	21	1.67308	0.317792
iter_575;SINGLE_MUTN;Silencer_tiles;ENSG00000276043;32;mutate;AKSHAT;remaining_.csv	1.76211	308	68	2.67405	325	36	2.21808	0.455969
iter_575;SINGLE_MUTN;Silencer_tiles;ENSG00000277258;0;mutate;AKSHAT;remaining_.csv	1.74736	538	120	1.76064	556	116	1.754	0.00663959
iter_576;SINGLE_MUTN;Short_nuclear_domain;ASCL1_HUMAN;HLH;105;52;mutate;AKSHAT;remaining_.csv	1.68233	30	7	0.599218	15	7	1.14077	0.541555
iter_576;SINGLE_MUTN;Short_nuclear_domain;ASCL5_HUMAN;HLH;142;51;mutate;AKSHAT;remaining_.csv	0.234868	22	14	1.49968	40	10	0.867275	0.632407
iter_576;SINGLE_MUTN;Short_nuclear_domain;ATOH1_HUMAN;HLH;146;52;mutate;AKSHAT;HLH_library.csv	0.815452	47	20	1.40657	60	16	1.11101	0.29556
iter_576;SINGLE_MUTN;Short_nuclear_domain;CBX1_HUMAN;Chromo_shadow;104;52;mutate;AKSHAT;remaining_.csv	3.1916	61	5	1.73234	47	10	2.46197	0.729629
iter_576;SINGLE_MUTN;Short_nuclear_domain;CBX3_HUMAN;Chromo_shadow;103;52;mutate;AKSHAT;Z705F_library.csv	-2.6396	6	28	-2.08528	5	15	-2.36244	0.27716
iter_576;SINGLE_MUTN;Short_nuclear_domain;CBX4_HUMAN;CBX7_C;480;29;mutate;AKSHAT;remaining_.csv	1.81868	179	38	2.01426	160	28	1.91647	0.0977879
iter_576;SINGLE_MUTN;Short_nuclear_domain;CBX5_HUMAN;Chromo_shadow;108;52;mutate;AKSHAT;Z705F_library.csv	1.81545	47	10	1.64652	31	7	1.73099	0.0844642
iter_576;SINGLE_MUTN;Short_nuclear_domain;CDYL2_HUMAN;Chromo;1;50;mutate;AKSHAT;remaining_.csv	1.16775	15	5	-0.362814	11	10	0.40247	0.765284
iter_576;SINGLE_MUTN;Short_nuclear_domain;FER3L_HUMAN;HLH;86;52;mutate;AKSHAT;remaining_.csv	1.11884	58	20	1.10849	61	20	1.11367	0.00517639
iter_576;SINGLE_MUTN;Short_nuclear_domain;HERC2_HUMAN;Cyt-b5;1207;72;mutate;AKSHAT;Z705F_library.csv	0.00250513	103	77	0.024344	82	57	0.0134246	0.0109194
iter_576;SINGLE_MUTN;Short_nuclear_domain;ID1_HUMAN;HLH;46;40;mutate;AKSHAT;HLH_library.csv	-1.89834	24	67	-1.6237	28	61	-1.76102	0.137318
iter_576;SINGLE_MUTN;Short_nuclear_domain;ID2_HUMAN;HLH;15;41;mutate;AKSHAT;remaining_.csv	0.57597	211	106	0.453388	184	95	0.514679	0.0612908
iter_576;SINGLE_MUTN;Short_nuclear_domain;ID3_HUMAN;HLH;20;41;mutate;AKSHAT;Z705F_library.csv	1.54375	401	103	2.57993	499	59	2.06184	0.518093
iter_576;SINGLE_MUTN;Short_nuclear_domain;MPP8_HUMAN;Chromo;44;50;mutate;AKSHAT;Z705F_library.csv	1.26086	16	5	2.08464	30	5	1.67275	0.411891
iter_576;SINGLE_MUTN;Short_nuclear_domain;NGN2_HUMAN;HLH;99;52;mutate;AKSHAT;HLH_library.csv	-0.417209	9	9	0.236648	10	6	-0.0902806	0.326928
iter_576;SINGLE_MUTN;Short_nuclear_domain;PCGF2_HUMAN;zf-C3HC4_2;1;39;mutate;AKSHAT;remaining_.csv	-1.34126	117	222	-2.36881	66	241	-1.85504	0.513777
iter_576;SINGLE_MUTN;Short_nuclear_domain;RYBP_HUMAN;YAF2_RYBP;121;32;mutate;AKSHAT;HLH_library.csv	1.88145	123	25	1.35595	105	29	1.6187	0.262751
iter_576;SINGLE_MUTN;Short_nuclear_domain;SCX_HUMAN;HLH;62;52;mutate;AKSHAT;remaining_.csv	1.74573	309	69	2.7897	313	32	2.26772	0.521986
iter_576;SINGLE_MUTN;Short_nuclear_domain;SUMO1_HUMAN;Rad60-SLD;17;70;mutate;AKSHAT;HLH_library.csv	1.37287	83	24	1.60821	69	16	1.49054	0.117669
iter_576;SINGLE_MUTN;Short_nuclear_domain;SUMO3_HUMAN;Rad60-SLD;12;70;mutate;AKSHAT;remaining_.csv	2.52531	123	16	2.02051	132	23	2.27291	0.252396
iter_576;SINGLE_MUTN;Short_nuclear_domain;TWST2_HUMAN;HLH;52;51;mutate;AKSHAT;Z705F_library.csv	1.84406	163	34	1.3963	175	47	1.62018	0.223876
iter_576;SINGLE_MUTN;Short_nuclear_domain;YAF2_HUMAN;YAF2_RYBP;78;32;mutate;AKSHAT;remaining_.csv	1.86483	107	22	-0.0642189	46	34	0.900304	0.964523
iter_576;SINGLE_MUTN;Short_nuclear_domain;ZNF10_HUMAN;KRAB;1;41;mutate;AKSHAT;remaining_.csv	0.976705	226	86	0.802751	190	77	0.889728	0.0869771
iter_576;SINGLE_MUTN;Silencer_tiles;ENSG00000011451;87;mutate;AKSHAT;remaining_.csv	1.92383	380	75	2.02324	322	56	1.97354	0.049708
iter_576;SINGLE_MUTN;Silencer_tiles;ENSG00000025156;13;mutate;AKSHAT;remaining_.csv	1.299	46	14	0.959114	33	12	1.12906	0.169942
iter_576;SINGLE_MUTN;Silencer_tiles;ENSG00000064393;87;mutate;AKSHAT;remaining_.csv	-1.3417	402	763	-1.06751	463	686	-1.20461	0.137091
iter_576;SINGLE_MUTN;Silencer_tiles;ENSG00000076108;118;mutate;AKSHAT;Z705F_library.csv	1.83024	755	159	2.51036	814	101	2.1703	0.340057
iter_576;SINGLE_MUTN;Silencer_tiles;ENSG00000084093;101;mutate;AKSHAT;remaining_.csv	1.26929	103	32	1.83597	101	20	1.55263	0.283337
iter_576;SINGLE_MUTN;Silencer_tiles;ENSG00000094916;11;mutate;AKSHAT;Z705F_library.csv	1.58279	20	5	1.63719	22	5	1.60999	0.0271972
iter_576;SINGLE_MUTN;Silencer_tiles;ENSG00000095574;34;mutate;AKSHAT;remaining_.csv	2.241	303	48	2.31888	367	52	2.27994	0.038938
iter_576;SINGLE_MUTN;Silencer_tiles;ENSG00000102098;62;mutate;AKSHAT;remaining_.csv	2.30065	125	19	1.96681	94	17	2.13373	0.16692
iter_576;SINGLE_MUTN;Silencer_tiles;ENSG00000102974;12;mutate;AKSHAT;Z705F_library.csv	2.25264	140	22	2.64807	133	15	2.45036	0.197716
iter_576;SINGLE_MUTN;Silencer_tiles;ENSG00000111642;38;mutate;AKSHAT;Z705F_library.csv	1.03025	60	22	2.33618	50	7	1.68322	0.652967
iter_576;SINGLE_MUTN;Silencer_tiles;ENSG00000117139;26;mutate;AKSHAT;remaining_.csv	1.72575	53	12	1.30704	35	10	1.51639	0.209356
iter_576;SINGLE_MUTN;Silencer_tiles;ENSG00000123636;190;mutate;AKSHAT;HLH_library.csv	-0.159713	104	87	-1.01879	74	106	-0.589249	0.429536
iter_576;SINGLE_MUTN;Silencer_tiles;ENSG00000127124;78;mutate;AKSHAT;HLH_library.csv	-0.417209	5	5				-0.417209
iter_576;SINGLE_MUTN;Silencer_tiles;ENSG00000127511;3;mutate;AKSHAT;HLH_library.csv	1.1997	411	134	1.22423	347	105	1.21196	0.0122659
iter_576;SINGLE_MUTN;Silencer_tiles;ENSG00000141644;0;mutate;AKSHAT;HLH_library.csv	-1.38618	188	368	-1.25129	205	345	-1.31874	0.0674458
iter_576;SINGLE_MUTN;Silencer_tiles;ENSG00000155090;12;mutate;AKSHAT;HLH_library.csv	1.33486	64	19	1.26522	68	20	1.30004	0.0348234
iter_576;SINGLE_MUTN;Silencer_tiles;ENSG00000163602;11;mutate;AKSHAT;remaining_.csv	2.20559	425	69	2.50397	337	42	2.35478	0.149192
iter_576;SINGLE_MUTN;Silencer_tiles;ENSG00000168769;194;mutate;AKSHAT;remaining_.csv	1.01966	111	41	1.25576	152	45	1.13771	0.118051
iter_576;SINGLE_MUTN;Silencer_tiles;ENSG00000169057;24;mutate;AKSHAT;HLH_library.csv	-0.378735	76	74	0.31911	90	51	-0.0298125	0.348922
iter_576;SINGLE_MUTN;Silencer_tiles;ENSG00000170604;0;mutate;AKSHAT;Z705F_library.csv	1.30102	102	31	2.41722	136	18	1.85912	0.5581
iter_576;SINGLE_MUTN;Silencer_tiles;ENSG00000171681;96;mutate;AKSHAT;HLH_library.csv	-2.24843	471	1676	-1.99252	546	1536	-2.12048	0.127954
iter_576;SINGLE_MUTN;Silencer_tiles;ENSG00000173673;10;mutate;AKSHAT;remaining_.csv	0.222323	229	147	0.870173	287	111	0.546248	0.323925
iter_576;SINGLE_MUTN;Silencer_tiles;ENSG00000174197;238;mutate;AKSHAT;Z705F_library.csv	2.88798	257	26	1.96783	166	30	2.4279	0.460073
iter_576;SINGLE_MUTN;Silencer_tiles;ENSG00000174197;34;mutate;AKSHAT;HLH_library.csv	1.54215	35	9	1.24511	57	17	1.39363	0.14852
iter_576;SINGLE_MUTN;Silencer_tiles;ENSG00000185122;13;mutate;AKSHAT;HLH_library.csv	1.08803	88	31	0.843636	99	39	0.965831	0.122195
iter_576;SINGLE_MUTN;Silencer_tiles;ENSG00000276043;32;mutate;AKSHAT;remaining_.csv	2.54056	101	13	1.96783	83	15	2.2542	0.286366
iter_576;SINGLE_MUTN;Silencer_tiles;ENSG00000277258;0;mutate;AKSHAT;remaining_.csv	1.54342	1012	260	1.35976	1031	284	1.45159	0.0918267
iter_577;SINGLE_MUTN;Short_nuclear_domain;ASCL1_HUMAN;HLH;105;52;mutate;AKSHAT;remaining_.csv	2.41737	107	15	3.14994	113	9	2.78365	0.366284
iter_577;SINGLE_MUTN;Short_nuclear_domain;ASCL5_HUMAN;HLH;142;51;mutate;AKSHAT;remaining_.csv	0.961303	13	5	-0.0148912	7	5	0.473206	0.488097
iter_577;SINGLE_MUTN;Short_nuclear_domain;ATOH1_HUMAN;HLH;146;52;mutate;AKSHAT;HLH_library.csv	0.260863	8	5	1.08464	15	5	0.672754	0.411891
iter_577;SINGLE_MUTN;Short_nuclear_domain;CBX1_HUMAN;Chromo_shadow;104;52;mutate;AKSHAT;remaining_.csv	1.86573	73	15	3.66961	108	6	2.76767	0.901941
iter_577;SINGLE_MUTN;Short_nuclear_domain;CBX3_HUMAN;Chromo_shadow;103;52;mutate;AKSHAT;Z705F_library.csv	-1.26521	5	9	-1.50032	12	24	-1.38276	0.117556
iter_577;SINGLE_MUTN;Short_nuclear_domain;CBX4_HUMAN;CBX7_C;480;29;mutate;AKSHAT;remaining_.csv	1.76937	305	67	1.9832	302	54	1.87628	0.106916
iter_577;SINGLE_MUTN;Short_nuclear_domain;CBX5_HUMAN;Chromo_shadow;108;52;mutate;AKSHAT;Z705F_library.csv	1.13738	47	16	1.20012	26	8	1.16875	0.0313709
iter_577;SINGLE_MUTN;Short_nuclear_domain;CDY2_HUMAN;Chromo;1;51;mutate;AKSHAT;Z705F_library.csv	-3.4925	7	59	-3.85082	5	51	-3.67166	0.179159
iter_577;SINGLE_MUTN;Short_nuclear_domain;CDYL2_HUMAN;Chromo;1;50;mutate;AKSHAT;remaining_.csv	-2.96153	6	35	-3.7931	5	49	-3.37731	0.415785
iter_577;SINGLE_MUTN;Short_nuclear_domain;FER3L_HUMAN;HLH;86;52;mutate;AKSHAT;remaining_.csv	0.582791	40	20	1.2911	45	13	0.936943	0.354152
iter_577;SINGLE_MUTN;Short_nuclear_domain;HERC2_HUMAN;Cyt-b5;1207;72;mutate;AKSHAT;Z705F_library.csv	0.538397	128	66	0.499682	110	55	0.51904	0.0193575
iter_577;SINGLE_MUTN;Short_nuclear_domain;ID1_HUMAN;HLH;46;40;mutate;AKSHAT;HLH_library.csv	-0.982806	25	37	-0.152395	42	33	-0.5676	0.415206
iter_577;SINGLE_MUTN;Short_nuclear_domain;ID2_HUMAN;HLH;15;41;mutate;AKSHAT;remaining_.csv	1.5273	204	53	1.15176	176	56	1.33953	0.187769
iter_577;SINGLE_MUTN;Short_nuclear_domain;ID3_HUMAN;HLH;20;41;mutate;AKSHAT;Z705F_library.csv	0.988784	53	20	2.06447	71	12	1.52663	0.537842
iter_577;SINGLE_MUTN;Short_nuclear_domain;NGN2_HUMAN;HLH;99;52;mutate;AKSHAT;HLH_library.csv	0.270847	29	18	1.08464	15	5	0.677746	0.406899
iter_577;SINGLE_MUTN;Short_nuclear_domain;PCGF2_HUMAN;zf-C3HC4_2;1;39;mutate;AKSHAT;remaining_.csv	0.805184	413	177	0.0644666	284	192	0.434825	0.370358
iter_577;SINGLE_MUTN;Short_nuclear_domain;RYBP_HUMAN;YAF2_RYBP;121;32;mutate;AKSHAT;HLH_library.csv	1.42233	68	19	1.28976	83	24	1.35604	0.0662838
iter_577;SINGLE_MUTN;Short_nuclear_domain;SCX_HUMAN;HLH;62;52;mutate;AKSHAT;remaining_.csv	1.15537	116	39	1.42345	129	34	1.28941	0.134038
iter_577;SINGLE_MUTN;Short_nuclear_domain;SUMO1_HUMAN;Rad60-SLD;17;70;mutate;AKSHAT;HLH_library.csv	0.068218	7	5	0.177754	8	5	0.122986	0.054768
iter_577;SINGLE_MUTN;Short_nuclear_domain;SUMO3_HUMAN;Rad60-SLD;12;70;mutate;AKSHAT;remaining_.csv	1.64012	154	37	3.07603	167	14	2.35808	0.717954
iter_577;SINGLE_MUTN;Short_nuclear_domain;TWST2_HUMAN;HLH;52;51;mutate;AKSHAT;Z705F_library.csv	1.40382	159	45	1.73875	203	43	1.57129	0.167466
iter_577;SINGLE_MUTN;Short_nuclear_domain;YAF2_HUMAN;YAF2_RYBP;78;32;mutate;AKSHAT;remaining_.csv	2.30224	191	29	1.70728	97	21	2.00476	0.297481
iter_577;SINGLE_MUTN;Short_nuclear_domain;ZNF10_HUMAN;KRAB;1;41;mutate;AKSHAT;remaining_.csv	1.97511	126	24	2.21338	164	25	2.09424	0.119135
iter_577;SINGLE_MUTN;Silencer_tiles;ENSG00000011451;87;mutate;AKSHAT;remaining_.csv	1.79692	232	50	2.12312	228	37	1.96002	0.163101
iter_577;SINGLE_MUTN;Silencer_tiles;ENSG00000025156;13;mutate;AKSHAT;remaining_.csv	0.773122	89	39	1.5415	70	17	1.15731	0.38419
iter_577;SINGLE_MUTN;Silencer_tiles;ENSG00000064393;87;mutate;AKSHAT;remaining_.csv	-0.309763	209	194	-0.588545	222	236	-0.449154	0.139391
iter_577;SINGLE_MUTN;Silencer_tiles;ENSG00000076108;118;mutate;AKSHAT;Z705F_library.csv	1.92518	568	112	2.15804	625	99	2.04161	0.116427
iter_577;SINGLE_MUTN;Silencer_tiles;ENSG00000084093;101;mutate;AKSHAT;remaining_.csv	1.96243	255	49	1.56766	239	57	1.76505	0.197388
iter_577;SINGLE_MUTN;Silencer_tiles;ENSG00000094916;11;mutate;AKSHAT;Z705F_library.csv	-1.19482	7	12	-1.50032	5	10	-1.34757	0.152751
iter_577;SINGLE_MUTN;Silencer_tiles;ENSG00000095574;34;mutate;AKSHAT;remaining_.csv	1.41448	299	84	1.86497	304	59	1.63972	0.225246
iter_577;SINGLE_MUTN;Silencer_tiles;ENSG00000102098;62;mutate;AKSHAT;remaining_.csv	1.94269	77	15	0.552149	56	27	1.24742	0.695269
iter_577;SINGLE_MUTN;Silencer_tiles;ENSG00000102974;12;mutate;AKSHAT;Z705F_library.csv	2.65318	42	5	2.42568	38	5	2.53943	0.11375
iter_577;SINGLE_MUTN;Silencer_tiles;ENSG00000111642;38;mutate;AKSHAT;Z705F_library.csv	2.04222	44	8	1.11439	49	16	1.57831	0.463915
iter_577;SINGLE_MUTN;Silencer_tiles;ENSG00000117139;26;mutate;AKSHAT;remaining_.csv	2.04222	33	6	0.236648	25	15	1.13944	0.902788
iter_577;SINGLE_MUTN;Silencer_tiles;ENSG00000123636;190;mutate;AKSHAT;HLH_library.csv	-0.299153	140	129	-0.658747	112	125	-0.47895	0.179797
iter_577;SINGLE_MUTN;Silencer_tiles;ENSG00000127124;78;mutate;AKSHAT;HLH_library.csv	-2.45674	72	296	-2.74941	65	309	-2.60308	0.146338
iter_577;SINGLE_MUTN;Silencer_tiles;ENSG00000127511;3;mutate;AKSHAT;HLH_library.csv	1.28511	192	59	0.666792	128	57	0.975951	0.309159
iter_577;SINGLE_MUTN;Silencer_tiles;ENSG00000141644;0;mutate;AKSHAT;HLH_library.csv	-1.22346	187	327	-1.1709	169	269	-1.19718	0.0262802
iter_577;SINGLE_MUTN;Silencer_tiles;ENSG00000155090;12;mutate;AKSHAT;HLH_library.csv	-3.09098	21	134	-3.42088	21	159	-3.25593	0.164951
iter_577;SINGLE_MUTN;Silencer_tiles;ENSG00000163602;11;mutate;AKSHAT;remaining_.csv	1.37129	152	44	2.49968	112	14	1.93548	0.564197
iter_577;SINGLE_MUTN;Silencer_tiles;ENSG00000168769;194;mutate;AKSHAT;remaining_.csv	0.689706	56	26	0.499682	56	28	0.594694	0.0950122
iter_577;SINGLE_MUTN;Silencer_tiles;ENSG00000169057;24;mutate;AKSHAT;HLH_library.csv	-2.41721	5	20	-2.08528	5	15	-2.25124	0.165964
iter_577;SINGLE_MUTN;Silencer_tiles;ENSG00000170604;0;mutate;AKSHAT;Z705F_library.csv	0.991597	154	58	1.30282	171	49	1.14721	0.155614
iter_577;SINGLE_MUTN;Silencer_tiles;ENSG00000171681;96;mutate;AKSHAT;HLH_library.csv	-2.46477	179	740	-2.49416	176	701	-2.47947	0.0146912
iter_577;SINGLE_MUTN;Silencer_tiles;ENSG00000173673;10;mutate;AKSHAT;remaining_.csv	0.661647	188	89	0.804931	215	87	0.733289	0.0716424
iter_577;SINGLE_MUTN;Silencer_tiles;ENSG00000174197;238;mutate;AKSHAT;Z705F_library.csv	2.68433	103	12	3.39585	134	9	3.04009	0.355759
iter_577;SINGLE_MUTN;Silencer_tiles;ENSG00000174197;34;mutate;AKSHAT;HLH_library.csv	0.862899	68	28	0.397802	41	22	0.630351	0.232548
iter_577;SINGLE_MUTN;Silencer_tiles;ENSG00000185122;13;mutate;AKSHAT;HLH_library.csv	0.298998	23	14	-0.936417	17	23	-0.318709	0.617708
iter_577;SINGLE_MUTN;Silencer_tiles;ENSG00000276043;32;mutate;AKSHAT;remaining_.csv	2.26086	320	50	2.54727	339	41	2.40407	0.143204
iter_577;SINGLE_MUTN;Silencer_tiles;ENSG00000277258;0;mutate;AKSHAT;remaining_.csv	1.62232	185	45	0.540905	142	69	1.08161	0.540707
iter_578;SINGLE_MUTN;Short_nuclear_domain;ASCL1_HUMAN;HLH;105;52;mutate;AKSHAT;remaining_.csv	1.60449	134	33	1.98276	123	22	1.79363	0.189139
iter_578;SINGLE_MUTN;Short_nuclear_domain;ASCL5_HUMAN;HLH;142;51;mutate;AKSHAT;remaining_.csv	2.01889	92	17	1.41906	87	23	1.71898	0.299913
iter_578;SINGLE_MUTN;Short_nuclear_domain;ATOH1_HUMAN;HLH;146;52;mutate;AKSHAT;HLH_library.csv	1.4384	76	21	1.92115	75	14	1.67977	0.241372
iter_578;SINGLE_MUTN;Short_nuclear_domain;CBX1_HUMAN;Chromo_shadow;104;52;mutate;AKSHAT;remaining_.csv	1.48549	86	23	2.38721	74	10	1.93635	0.450857
iter_578;SINGLE_MUTN;Short_nuclear_domain;CBX3_HUMAN;Chromo_shadow;103;52;mutate;AKSHAT;Z705F_library.csv	-3.35581	6	46	-3.85082	5	51	-3.60331	0.247503
iter_578;SINGLE_MUTN;Short_nuclear_domain;CBX4_HUMAN;CBX7_C;480;29;mutate;AKSHAT;remaining_.csv	2.217	149	24	2.09506	139	23	2.15603	0.060968
iter_578;SINGLE_MUTN;Short_nuclear_domain;CBX5_HUMAN;Chromo_shadow;108;52;mutate;AKSHAT;Z705F_library.csv	2.01575	27	5	1.08464	15	5	1.5502	0.465553
iter_578;SINGLE_MUTN;Short_nuclear_domain;CDY2_HUMAN;Chromo;1;51;mutate;AKSHAT;Z705F_library.csv	-2.22456	6	21	-2.44785	7	27	-2.33621	0.111643
iter_578;SINGLE_MUTN;Short_nuclear_domain;CDYL2_HUMAN;Chromo;1;50;mutate;AKSHAT;remaining_.csv	-2.68024	5	24	-3.73298	5	47	-3.20661	0.526368
iter_578;SINGLE_MUTN;Short_nuclear_domain;FER3L_HUMAN;HLH;86;52;mutate;AKSHAT;remaining_.csv	1.90472	25	5	1.42568	19	5	1.6652	0.239519
iter_578;SINGLE_MUTN;Short_nuclear_domain;HERC2_HUMAN;Cyt-b5;1207;72;mutate;AKSHAT;Z705F_library.csv	0.717588	213	97	1.36098	218	60	1.03928	0.321694
iter_578;SINGLE_MUTN;Short_nuclear_domain;ID1_HUMAN;HLH;46;40;mutate;AKSHAT;HLH_library.csv	-0.559562	135	149	0.115767	164	107	-0.221897	0.337664
iter_578;SINGLE_MUTN;Short_nuclear_domain;ID2_HUMAN;HLH;15;41;mutate;AKSHAT;remaining_.csv	-0.091968	109	87	-0.68403	81	92	-0.387999	0.296031
iter_578;SINGLE_MUTN;Short_nuclear_domain;ID3_HUMAN;HLH;20;41;mutate;AKSHAT;Z705F_library.csv	1.96693	308	59	1.973	261	47	1.96997	0.00303226
iter_578;SINGLE_MUTN;Short_nuclear_domain;NGN2_HUMAN;HLH;99;52;mutate;AKSHAT;HLH_library.csv	0.845826	12	5	0.499682	10	5	0.672754	0.173072
iter_578;SINGLE_MUTN;Short_nuclear_domain;PCGF2_HUMAN;zf-C3HC4_2;1;39;mutate;AKSHAT;remaining_.csv	-1.72506	309	765	-2.11722	268	822	-1.92114	0.196081
iter_578;SINGLE_MUTN;Short_nuclear_domain;RYBP_HUMAN;YAF2_RYBP;121;32;mutate;AKSHAT;HLH_library.csv	1.79168	319	69	1.90719	382	72	1.84943	0.0577533
iter_578;SINGLE_MUTN;Short_nuclear_domain;SCX_HUMAN;HLH;62;52;mutate;AKSHAT;remaining_.csv	1.25563	220	69	1.71936	177	38	1.48749	0.231867
iter_578;SINGLE_MUTN;Short_nuclear_domain;SUMO1_HUMAN;Rad60-SLD;17;70;mutate;AKSHAT;HLH_library.csv	1.05672	50	18	1.49968	52	13	1.2782	0.22148
iter_578;SINGLE_MUTN;Short_nuclear_domain;SUMO3_HUMAN;Rad60-SLD;12;70;mutate;AKSHAT;remaining_.csv	2.68388	266	31	2.83507	323	32	2.75947	0.0755975
iter_578;SINGLE_MUTN;Short_nuclear_domain;TWST2_HUMAN;HLH;52;51;mutate;AKSHAT;Z705F_library.csv	1.87652	152	31	1.31784	134	38	1.59718	0.279339
iter_578;SINGLE_MUTN;Short_nuclear_domain;YAF2_HUMAN;YAF2_RYBP;78;32;mutate;AKSHAT;remaining_.csv	2.00729	102	19	0.82161	50	20	1.41445	0.592839
iter_578;SINGLE_MUTN;Short_nuclear_domain;ZNF10_HUMAN;KRAB;1;41;mutate;AKSHAT;remaining_.csv	-2.4562	73	300	-2.54411	73	301	-2.50016	0.0439551
iter_578;SINGLE_MUTN;Silencer_tiles;ENSG00000011451;87;mutate;AKSHAT;remaining_.csv	1.76136	335	74	1.96704	365	66	1.8642	0.102843
iter_578;SINGLE_MUTN;Silencer_tiles;ENSG00000025156;13;mutate;AKSHAT;remaining_.csv	1.5124	160	42	0.959114	110	40	1.23576	0.276644
iter_578;SINGLE_MUTN;Silencer_tiles;ENSG00000064393;87;mutate;AKSHAT;remaining_.csv	-2.23376	134	472	-3.20973	74	484	-2.72175	0.487983
iter_578;SINGLE_MUTN;Silencer_tiles;ENSG00000076108;118;mutate;AKSHAT;Z705F_library.csv	1.9884	1118	211	2.80944	1180	119	2.39892	0.410519
iter_578;SINGLE_MUTN;Silencer_tiles;ENSG00000084093;101;mutate;AKSHAT;remaining_.csv	2.50879	38	5	1.46652	43	11	1.98765	0.521138
iter_578;SINGLE_MUTN;Silencer_tiles;ENSG00000094916;11;mutate;AKSHAT;Z705F_library.csv	-0.973602	17	25	-1.58778	16	34	-1.28069	0.307089
iter_578;SINGLE_MUTN;Silencer_tiles;ENSG00000095574;34;mutate;AKSHAT;remaining_.csv	1.05747	214	77	1.94796	322	59	1.50271	0.445242
iter_578;SINGLE_MUTN;Silencer_tiles;ENSG00000102098;62;mutate;AKSHAT;remaining_.csv	1.17491	202	67	0.894983	121	46	1.03495	0.139965
iter_578;SINGLE_MUTN;Silencer_tiles;ENSG00000102974;12;mutate;AKSHAT;Z705F_library.csv	3.11884	58	5	2.61516	52	6	2.867	0.251842
iter_578;SINGLE_MUTN;Silencer_tiles;ENSG00000111642;38;mutate;AKSHAT;Z705F_library.csv	0.542149	35	18	1.66961	27	6	1.10588	0.563729
iter_578;SINGLE_MUTN;Silencer_tiles;ENSG00000117139;26;mutate;AKSHAT;remaining_.csv	1.85581	29	6	1.39277	26	7	1.62429	0.231521
iter_578;SINGLE_MUTN;Silencer_tiles;ENSG00000123636;190;mutate;AKSHAT;HLH_library.csv	1.02091	84	31	0.249704	74	44	0.635308	0.385604
iter_578;SINGLE_MUTN;Silencer_tiles;ENSG00000127124;78;mutate;AKSHAT;HLH_library.csv	-2.35428	41	157	-2.78789	34	166	-2.57109	0.216808
iter_578;SINGLE_MUTN;Silencer_tiles;ENSG00000127511;3;mutate;AKSHAT;HLH_library.csv	1.37904	712	205	1.01712	647	226	1.19808	0.18096
iter_578;SINGLE_MUTN;Silencer_tiles;ENSG00000141644;0;mutate;AKSHAT;HLH_library.csv	-0.0952808	60	48	0.329757	64	36	0.117238	0.212519
iter_578;SINGLE_MUTN;Silencer_tiles;ENSG00000141644;47;mutate;AKSHAT;Z705F_library.csv	2.06822	28	5	1.42568	19	5	1.74695	0.321268
iter_578;SINGLE_MUTN;Silencer_tiles;ENSG00000155090;12;mutate;AKSHAT;HLH_library.csv	-2.95326	5	29	-2.50032	5	20	-2.72679	0.226472
iter_578;SINGLE_MUTN;Silencer_tiles;ENSG00000163602;11;mutate;AKSHAT;remaining_.csv	1.94332	303	59	2.19727	253	39	2.0703	0.126976
iter_578;SINGLE_MUTN;Silencer_tiles;ENSG00000168769;194;mutate;AKSHAT;remaining_.csv	1.01065	113	42	1.37005	117	32	1.19035	0.179697
iter_578;SINGLE_MUTN;Silencer_tiles;ENSG00000169057;24;mutate;AKSHAT;HLH_library.csv	-0.987525	33	49	-0.574319	38	40	-0.780922	0.206603
iter_578;SINGLE_MUTN;Silencer_tiles;ENSG00000170604;0;mutate;AKSHAT;Z705F_library.csv	0.895674	159	64	1.8078	208	42	1.35174	0.456065
iter_578;SINGLE_MUTN;Silencer_tiles;ENSG00000171681;96;mutate;AKSHAT;HLH_library.csv	-2.63239	129	599	-2.6352	125	549	-2.63379	0.00140112
iter_578;SINGLE_MUTN;Silencer_tiles;ENSG00000173673;10;mutate;AKSHAT;remaining_.csv	0.375559	246	142	1.06655	317	107	0.721056	0.345498
iter_578;SINGLE_MUTN;Silencer_tiles;ENSG00000174197;238;mutate;AKSHAT;Z705F_library.csv	2.44219	254	35	2.8355	313	31	2.63885	0.196656
iter_578;SINGLE_MUTN;Silencer_tiles;ENSG00000174197;34;mutate;AKSHAT;HLH_library.csv	2.01343	124	23	1.40347	116	31	1.70845	0.304979
iter_578;SINGLE_MUTN;Silencer_tiles;ENSG00000185122;13;mutate;AKSHAT;HLH_library.csv	1.52875	131	34	1.07043	101	34	1.29959	0.22916
iter_578;SINGLE_MUTN;Silencer_tiles;ENSG00000276043;32;mutate;AKSHAT;remaining_.csv	1.69209	233	54	1.64473	230	52	1.66841	0.0236787
iter_578;SINGLE_MUTN;Silencer_tiles;ENSG00000277258;0;mutate;AKSHAT;remaining_.csv	2.07519	332	59	1.85489	307	60	1.96504	0.110151
iter_579;SINGLE_MUTN;Short_nuclear_domain;ASCL1_HUMAN;HLH;105;52;mutate;AKSHAT;remaining_.csv	1.299	92	28	1.39916	97	26	1.34908	0.0500785
iter_579;SINGLE_MUTN;Short_nuclear_domain;ASCL5_HUMAN;HLH;142;51;mutate;AKSHAT;remaining_.csv	0.536987	31	16	0.646523	31	14	0.591755	0.054768
iter_579;SINGLE_MUTN;Short_nuclear_domain;ATOH1_HUMAN;HLH;146;52;mutate;AKSHAT;HLH_library.csv	1.26086	16	5	0.177754	8	5	0.719308	0.541555
iter_579;SINGLE_MUTN;Short_nuclear_domain;CBX1_HUMAN;Chromo_shadow;104;52;mutate;AKSHAT;remaining_.csv	1.82741	109	23	2.81256	159	16	2.31999	0.492576
iter_579;SINGLE_MUTN;Short_nuclear_domain;CBX3_HUMAN;Chromo_shadow;103;52;mutate;AKSHAT;Z705F_library.csv	1.26086	16	5	1.42568	19	5	1.34327	0.0824092
iter_579;SINGLE_MUTN;Short_nuclear_domain;CBX4_HUMAN;CBX7_C;480;29;mutate;AKSHAT;remaining_.csv	2.26963	264	41	1.98031	240	43	2.12497	0.144663
iter_579;SINGLE_MUTN;Short_nuclear_domain;CBX5_HUMAN;Chromo_shadow;108;52;mutate;AKSHAT;Z705F_library.csv	3.28323	65	5	1.79246	49	10	2.53785	0.745384
iter_579;SINGLE_MUTN;Short_nuclear_domain;CDYL2_HUMAN;Chromo;1;50;mutate;AKSHAT;remaining_.csv	-0.902636	5	7	-1.34831	5	9	-1.12548	0.22284
iter_579;SINGLE_MUTN;Short_nuclear_domain;FER3L_HUMAN;HLH;86;52;mutate;AKSHAT;remaining_.csv	1.11331	52	18	0.966808	47	17	1.04006	0.0732489
iter_579;SINGLE_MUTN;Short_nuclear_domain;HERC2_HUMAN;Cyt-b5;1207;72;mutate;AKSHAT;Z705F_library.csv	1.75967	104	23	1.37883	103	28	1.56925	0.190421
iter_579;SINGLE_MUTN;Short_nuclear_domain;ID1_HUMAN;HLH;46;40;mutate;AKSHAT;HLH_library.csv	0.932376	158	62	1.27074	157	46	1.10156	0.169183
iter_579;SINGLE_MUTN;Short_nuclear_domain;ID2_HUMAN;HLH;15;41;mutate;AKSHAT;remaining_.csv	0.022775	175	129	-1.13135	113	175	-0.554288	0.577063
iter_579;SINGLE_MUTN;Short_nuclear_domain;ID3_HUMAN;HLH;20;41;mutate;AKSHAT;Z705F_library.csv	1.53147	359	93	1.66502	314	70	1.59825	0.0667737
iter_579;SINGLE_MUTN;Short_nuclear_domain;PCGF2_HUMAN;zf-C3HC4_2;1;39;mutate;AKSHAT;remaining_.csv	-0.853575	235	318	-1.56513	185	387	-1.20935	0.355776
iter_579;SINGLE_MUTN;Short_nuclear_domain;RYBP_HUMAN;YAF2_RYBP;121;32;mutate;AKSHAT;HLH_library.csv	2.4984	83	11	1.86892	62	12	2.18366	0.314742
iter_579;SINGLE_MUTN;Short_nuclear_domain;SCX_HUMAN;HLH;62;52;mutate;AKSHAT;remaining_.csv	1.61338	143	35	1.65888	134	30	1.63613	0.0227506
iter_579;SINGLE_MUTN;Short_nuclear_domain;SUMO1_HUMAN;Rad60-SLD;17;70;mutate;AKSHAT;HLH_library.csv	1.24905	73	23	0.67656	52	23	0.962807	0.286247
iter_579;SINGLE_MUTN;Short_nuclear_domain;SUMO3_HUMAN;Rad60-SLD;12;70;mutate;AKSHAT;remaining_.csv	1.5568	165	42	1.82918	191	38	1.69299	0.136194
iter_579;SINGLE_MUTN;Short_nuclear_domain;TWST2_HUMAN;HLH;52;51;mutate;AKSHAT;Z705F_library.csv	0.277165	89	55	0.016473	93	65	0.146819	0.130346
iter_579;SINGLE_MUTN;Short_nuclear_domain;YAF2_HUMAN;YAF2_RYBP;78;32;mutate;AKSHAT;remaining_.csv	1.72575	106	24	0.615159	39	18	1.17045	0.555295
iter_579;SINGLE_MUTN;Short_nuclear_domain;ZNF10_HUMAN;KRAB;1;41;mutate;AKSHAT;remaining_.csv	1.70617	61	14	1.0604	59	20	1.38329	0.322888
iter_579;SINGLE_MUTN;Silencer_tiles;ENSG00000011451;87;mutate;AKSHAT;remaining_.csv	1.77781	261	57	2.22016	290	44	1.99898	0.221176
iter_579;SINGLE_MUTN;Silencer_tiles;ENSG00000025156;13;mutate;AKSHAT;remaining_.csv	1.16775	18	6	1.08464	24	8	1.1262	0.0415546
iter_579;SINGLE_MUTN;Silencer_tiles;ENSG00000064393;87;mutate;AKSHAT;remaining_.csv	-0.942837	182	262	-0.639817	197	217	-0.791327	0.15151
iter_579;SINGLE_MUTN;Silencer_tiles;ENSG00000076108;118;mutate;AKSHAT;Z705F_library.csv	1.99733	965	181	2.51621	1141	141	2.25677	0.259442
iter_579;SINGLE_MUTN;Silencer_tiles;ENSG00000084093;101;mutate;AKSHAT;remaining_.csv	1.75864	122	27	1.84648	117	23	1.80256	0.0439219
iter_579;SINGLE_MUTN;Silencer_tiles;ENSG00000095574;34;mutate;AKSHAT;remaining_.csv	2.53943	295	38	3.03075	289	25	2.78509	0.245658
iter_579;SINGLE_MUTN;Silencer_tiles;ENSG00000102098;62;mutate;AKSHAT;remaining_.csv	1.84776	149	31	1.04812	117	40	1.44794	0.399822
iter_579;SINGLE_MUTN;Silencer_tiles;ENSG00000102974;12;mutate;AKSHAT;Z705F_library.csv	1.90472	105	21	1.82161	90	18	1.86316	0.0415546
iter_579;SINGLE_MUTN;Silencer_tiles;ENSG00000111642;38;mutate;AKSHAT;Z705F_library.csv	2.00906	43	8	0.772701	29	12	1.39088	0.618178
iter_579;SINGLE_MUTN;Silencer_tiles;ENSG00000117139;26;mutate;AKSHAT;remaining_.csv	0.826717	45	19	0.219574	28	17	0.523145	0.303571
iter_579;SINGLE_MUTN;Silencer_tiles;ENSG00000123636;190;mutate;AKSHAT;HLH_library.csv	1.14467	62	21	1.18249	61	19	1.16358	0.0189109
iter_579;SINGLE_MUTN;Silencer_tiles;ENSG00000127124;78;mutate;AKSHAT;HLH_library.csv	-1.63539	49	114	-1.01711	65	93	-1.32625	0.30914
iter_579;SINGLE_MUTN;Silencer_tiles;ENSG00000127511;3;mutate;AKSHAT;HLH_library.csv	1.14593	328	111	1.44985	313	81	1.29789	0.151962
iter_579;SINGLE_MUTN;Silencer_tiles;ENSG00000141644;0;mutate;AKSHAT;HLH_library.csv	-1.45977	167	344	-1.21987	150	247	-1.33982	0.119951
iter_579;SINGLE_MUTN;Silencer_tiles;ENSG00000141644;47;mutate;AKSHAT;Z705F_library.csv	1.9613	26	5	0.499682	10	5	1.23049	0.73081
iter_579;SINGLE_MUTN;Silencer_tiles;ENSG00000155090;12;mutate;AKSHAT;HLH_library.csv	1.73479	80	18	1.01158	77	27	1.37319	0.361607
iter_579;SINGLE_MUTN;Silencer_tiles;ENSG00000163602;11;mutate;AKSHAT;remaining_.csv	2.19905	233	38	2.00748	182	32	2.10326	0.0957866
iter_579;SINGLE_MUTN;Silencer_tiles;ENSG00000168769;194;mutate;AKSHAT;remaining_.csv	1.16775	129	43	1.34597	169	47	1.25686	0.0891095
iter_579;SINGLE_MUTN;Silencer_tiles;ENSG00000169057;24;mutate;AKSHAT;HLH_library.csv	-1.65425	14	33	-1.27793	21	36	-1.46609	0.188161
iter_579;SINGLE_MUTN;Silencer_tiles;ENSG00000170604;0;mutate;AKSHAT;Z705F_library.csv	1.42607	61	17	1.02324	46	16	1.22465	0.201411
iter_579;SINGLE_MUTN;Silencer_tiles;ENSG00000171681;96;mutate;AKSHAT;HLH_library.csv	-2.30897	671	2490	-2.45236	650	2515	-2.38067	0.0716974
iter_579;SINGLE_MUTN;Silencer_tiles;ENSG00000173673;10;mutate;AKSHAT;remaining_.csv	0.2852	275	169	1.01532	386	135	0.650261	0.365062
iter_579;SINGLE_MUTN;Silencer_tiles;ENSG00000174197;34;mutate;AKSHAT;HLH_library.csv	1.05228	72	26	0.499682	64	32	0.775979	0.276297
iter_579;SINGLE_MUTN;Silencer_tiles;ENSG00000185122;13;mutate;AKSHAT;HLH_library.csv	1.10635	161	56	1.21338	164	50	1.15987	0.0535124
iter_579;SINGLE_MUTN;Silencer_tiles;ENSG00000276043;32;mutate;AKSHAT;remaining_.csv	1.64888	268	64	2.98372	414	37	2.3163	0.667418
iter_579;SINGLE_MUTN;Silencer_tiles;ENSG00000277258;0;mutate;AKSHAT;remaining_.csv	1.53812	318	82	0.704041	212	92	1.12108	0.417041
iter_57;SINGLE_MUTN;Short_nuclear_domain;ASCL5_HUMAN;HLH;142;51;rand;iter_7;AKSHAT;remaining_.csv	-2.69994	97	472	-2.08082	108	323	-2.39038	0.309559
iter_57;SINGLE_MUTN;Short_nuclear_domain;CBX1_HUMAN;Chromo_shadow;104;52;rand;iter_7;AKSHAT;remaining_.csv	-2.0309	116	355	-2.34219	118	423	-2.18655	0.155643
iter_57;SINGLE_MUTN;Short_nuclear_domain;CBX4_HUMAN;CBX7_C;480;29;rand;iter_7;AKSHAT;remaining_.csv	-2.19421	398	1364	-2.70393	381	1755	-2.44907	0.254857
iter_57;SINGLE_MUTN;Short_nuclear_domain;CBX5_HUMAN;Chromo_shadow;108;52;rand;iter_7;AKSHAT;Z705F_library.csv	-2.85461	12	65	-1.44969	29	56	-2.15215	0.702461
iter_57;SINGLE_MUTN;Short_nuclear_domain;CDYL2_HUMAN;Chromo;1;50;rand;iter_7;AKSHAT;remaining_.csv	-2.56576	136	603	-1.86839	160	413	-2.21707	0.348686
iter_57;SINGLE_MUTN;Short_nuclear_domain;FER3L_HUMAN;HLH;86;52;rand;iter_7;AKSHAT;remaining_.csv	-2.6403	148	691	-2.01368	179	511	-2.32699	0.313308
iter_57;SINGLE_MUTN;Short_nuclear_domain;HERC2_HUMAN;Cyt-b5;1207;72;rand;iter_7;AKSHAT;Z705F_library.csv	-2.00217	11	33	-2.93328	5	27	-2.46772	0.465553
iter_57;SINGLE_MUTN;Short_nuclear_domain;ID1_HUMAN;HLH;46;40;rand;iter_7;AKSHAT;HLH_library.csv	-2.24318	33	117	-2.07257	38	113	-2.15787	0.085305
iter_57;SINGLE_MUTN;Short_nuclear_domain;ID2_HUMAN;HLH;15;41;rand;iter_7;AKSHAT;remaining_.csv	-2.42062	423	1696	-1.82641	623	1562	-2.12351	0.297104
iter_57;SINGLE_MUTN;Short_nuclear_domain;ID3_HUMAN;HLH;20;41;rand;iter_7;AKSHAT;Z705F_library.csv	-0.417209	5	5				-0.417209
iter_57;SINGLE_MUTN;Short_nuclear_domain;MPP8_HUMAN;Chromo;44;50;rand;iter_7;AKSHAT;Z705F_library.csv	-2.54059	14	61	-1.96598	21	58	-2.25329	0.287305
iter_57;SINGLE_MUTN;Short_nuclear_domain;NGN2_HUMAN;HLH;99;52;rand;iter_7;AKSHAT;HLH_library.csv	-2.42844	32	129	-2.12276	38	117	-2.2756	0.15284
iter_57;SINGLE_MUTN;Short_nuclear_domain;PCGF2_HUMAN;zf-C3HC4_2;1;39;rand;iter_7;AKSHAT;remaining_.csv	-2.10551	202	651	-1.92384	233	625	-2.01468	0.0908334
iter_57;SINGLE_MUTN;Short_nuclear_domain;RYBP_HUMAN;YAF2_RYBP;121;32;rand;iter_7;AKSHAT;HLH_library.csv	-1.27971	11	20	-1.63782	5	11	-1.45876	0.179058
iter_57;SINGLE_MUTN;Short_nuclear_domain;SCX_HUMAN;HLH;62;52;rand;iter_7;AKSHAT;remaining_.csv	-2.27447	69	250	-1.91536	81	216	-2.09491	0.179557
iter_57;SINGLE_MUTN;Short_nuclear_domain;SUMO1_HUMAN;Rad60-SLD;17;70;rand;iter_7;AKSHAT;HLH_library.csv	-2.15829	35	117	-1.86289	35	90	-2.01059	0.147701
iter_57;SINGLE_MUTN;Short_nuclear_domain;SUMO3_HUMAN;Rad60-SLD;12;70;rand;iter_7;AKSHAT;remaining_.csv	-2.49928	205	868	-2.37479	207	759	-2.43703	0.0622464
iter_57;SINGLE_MUTN;Short_nuclear_domain;TWST2_HUMAN;HLH;52;51;rand;iter_7;AKSHAT;Z705F_library.csv	-2.4876	5	21	-2.17839	5	16	-2.33299	0.154604
iter_57;SINGLE_MUTN;Short_nuclear_domain;YAF2_HUMAN;YAF2_RYBP;78;32;rand;iter_7;AKSHAT;remaining_.csv	-1.93658	225	645	-1.88777	198	518	-1.91218	0.0244067
iter_57;SINGLE_MUTN;Short_nuclear_domain;ZNF10_HUMAN;KRAB;1;41;rand;iter_7;AKSHAT;remaining_.csv	-2.52173	183	787	-2.71444	175	812	-2.61809	0.096357
iter_57;SINGLE_MUTN;Silencer_tiles;ENSG00000011451;87;rand;iter_7;AKSHAT;remaining_.csv	-2.26763	33	119	-2.7931	20	98	-2.53037	0.262734
iter_57;SINGLE_MUTN;Silencer_tiles;ENSG00000025156;13;rand;iter_7;AKSHAT;remaining_.csv	-2.33401	116	438	-2.66406	104	466	-2.49904	0.165025
iter_57;SINGLE_MUTN;Silencer_tiles;ENSG00000064393;87;rand;iter_7;AKSHAT;remaining_.csv	-2.43216	24	97	-3.26113	18	122	-2.84664	0.414486
iter_57;SINGLE_MUTN;Silencer_tiles;ENSG00000076108;118;rand;iter_7;AKSHAT;Z705F_library.csv	-1.41721	5	10	-0.500318	5	5	-0.958763	0.458445
iter_57;SINGLE_MUTN;Silencer_tiles;ENSG00000084093;101;rand;iter_7;AKSHAT;remaining_.csv	-2.20178	310	1068	-2.24123	292	976	-2.22151	0.0197252
iter_57;SINGLE_MUTN;Silencer_tiles;ENSG00000094916;11;rand;iter_7;AKSHAT;Z705F_library.csv	-0.417209	5	5				-0.417209
iter_57;SINGLE_MUTN;Silencer_tiles;ENSG00000095574;34;rand;iter_7;AKSHAT;remaining_.csv	-2.45985	50	206	-1.83735	76	192	-2.1486	0.31125
iter_57;SINGLE_MUTN;Silencer_tiles;ENSG00000102098;62;rand;iter_7;AKSHAT;remaining_.csv	-2.07885	287	908	-1.82129	301	752	-1.95007	0.128782
iter_57;SINGLE_MUTN;Silencer_tiles;ENSG00000102974;12;rand;iter_7;AKSHAT;Z705F_library.csv	-2.55471	40	176	-1.98798	46	129	-2.27135	0.283365
iter_57;SINGLE_MUTN;Silencer_tiles;ENSG00000111642;38;rand;iter_7;AKSHAT;Z705F_library.csv	-3.91971	6	68	-2.45451	16	62	-3.18711	0.732597
iter_57;SINGLE_MUTN;Silencer_tiles;ENSG00000117139;26;rand;iter_7;AKSHAT;remaining_.csv	-2.06429	250	783	-1.74825	240	570	-1.90627	0.158024
iter_57;SINGLE_MUTN;Silencer_tiles;ENSG00000123636;190;rand;iter_7;AKSHAT;HLH_library.csv	-2.23597	36	127	-2.36426	25	91	-2.30011	0.0641439
iter_57;SINGLE_MUTN;Silencer_tiles;ENSG00000127124;78;rand;iter_7;AKSHAT;HLH_library.csv	-2.50062	42	178	-1.63038	53	116	-2.0655	0.435123
iter_57;SINGLE_MUTN;Silencer_tiles;ENSG00000141644;0;rand;iter_7;AKSHAT;HLH_library.csv	-1.49521	9	19	-0.500318	19	19	-0.997765	0.497447
iter_57;SINGLE_MUTN;Silencer_tiles;ENSG00000141644;47;rand;iter_7;AKSHAT;Z705F_library.csv	-2.70261	64	312	-1.78915	97	237	-2.24588	0.456731
iter_57;SINGLE_MUTN;Silencer_tiles;ENSG00000155090;12;rand;iter_7;AKSHAT;HLH_library.csv	-1.8881	57	158	-1.5717	69	145	-1.7299	0.158198
iter_57;SINGLE_MUTN;Silencer_tiles;ENSG00000163602;11;rand;iter_7;AKSHAT;remaining_.csv	-2.33282	242	913	-1.97699	295	821	-2.1549	0.177916
iter_57;SINGLE_MUTN;Silencer_tiles;ENSG00000168769;194;rand;iter_7;AKSHAT;remaining_.csv	-2.32946	233	877	-2.31097	250	877	-2.32021	0.0092445
iter_57;SINGLE_MUTN;Silencer_tiles;ENSG00000169057;24;rand;iter_7;AKSHAT;HLH_library.csv	-2.50467	8	34	-1.08528	16	24	-1.79498	0.709696
iter_57;SINGLE_MUTN;Silencer_tiles;ENSG00000171681;96;rand;iter_7;AKSHAT;HLH_library.csv	-2.41721	29	116	-2.45451	24	93	-2.43586	0.0186527
iter_57;SINGLE_MUTN;Silencer_tiles;ENSG00000173673;10;rand;iter_7;AKSHAT;remaining_.csv	-2.26484	217	781	-2.01046	277	789	-2.13765	0.12719
iter_57;SINGLE_MUTN;Silencer_tiles;ENSG00000276043;32;rand;iter_7;AKSHAT;remaining_.csv	-2.33408	192	725	-2.03033	223	644	-2.18221	0.151874
iter_57;SINGLE_MUTN;Silencer_tiles;ENSG00000277258;0;rand;iter_7;AKSHAT;remaining_.csv	-2.69333	64	310	-2.71464	64	297	-2.70399	0.0106519
iter_580;SINGLE_MUTN;Short_nuclear_domain;ASCL1_HUMAN;HLH;105;52;mutate;AKSHAT;remaining_.csv	1.55933	122	31	2.72207	140	15	2.1407	0.581371
iter_580;SINGLE_MUTN;Short_nuclear_domain;ASCL5_HUMAN;HLH;142;51;mutate;AKSHAT;remaining_.csv	0.997829	32	12	2.26522	34	5	1.63152	0.633694
iter_580;SINGLE_MUTN;Short_nuclear_domain;ATOH1_HUMAN;HLH;146;52;mutate;AKSHAT;HLH_library.csv	2.78443	46	5	2.34768	36	5	2.56605	0.218373
iter_580;SINGLE_MUTN;Short_nuclear_domain;CBX1_HUMAN;Chromo_shadow;104;52;mutate;AKSHAT;remaining_.csv	2.39908	162	23	2.50824	169	21	2.45366	0.0545824
iter_580;SINGLE_MUTN;Short_nuclear_domain;CBX3_HUMAN;Chromo_shadow;103;52;mutate;AKSHAT;Z705F_library.csv	-3.26156	11	79	-2.28691	20	69	-2.77424	0.487322
iter_580;SINGLE_MUTN;Short_nuclear_domain;CBX4_HUMAN;CBX7_C;480;29;mutate;AKSHAT;remaining_.csv	2.16775	126	21	2.14657	119	19	2.15716	0.0105907
iter_580;SINGLE_MUTN;Short_nuclear_domain;CBX5_HUMAN;Chromo_shadow;108;52;mutate;AKSHAT;Z705F_library.csv	1.26086	16	5	0.0846445	9	6	0.672754	0.588109
iter_580;SINGLE_MUTN;Short_nuclear_domain;CDY2_HUMAN;Chromo;1;51;mutate;AKSHAT;Z705F_library.csv	-1.90264	5	14	-2.50032	5	20	-2.20148	0.298841
iter_580;SINGLE_MUTN;Short_nuclear_domain;CDYL2_HUMAN;Chromo;1;50;mutate;AKSHAT;remaining_.csv	-1.68024	5	12	-2.87883	5	26	-2.27954	0.599293
iter_580;SINGLE_MUTN;Short_nuclear_domain;FER3L_HUMAN;HLH;86;52;mutate;AKSHAT;remaining_.csv	0.582791	18	9	0.657223	29	13	0.620007	0.0372161
iter_580;SINGLE_MUTN;Short_nuclear_domain;HERC2_HUMAN;Cyt-b5;1207;72;mutate;AKSHAT;Z705F_library.csv	0.464396	304	165	0.623064	305	140	0.54373	0.079334
iter_580;SINGLE_MUTN;Short_nuclear_domain;ID2_HUMAN;HLH;15;41;mutate;AKSHAT;remaining_.csv	0.0251203	587	432	-0.446512	519	500	-0.210696	0.235816
iter_580;SINGLE_MUTN;Short_nuclear_domain;ID3_HUMAN;HLH;20;41;mutate;AKSHAT;Z705F_library.csv	1.31976	150	45	1.40015	112	30	1.35995	0.0401948
iter_580;SINGLE_MUTN;Short_nuclear_domain;PCGF2_HUMAN;zf-C3HC4_2;1;39;mutate;AKSHAT;remaining_.csv	0.228235	682	436	0.0445671	639	438	0.136401	0.0918338
iter_580;SINGLE_MUTN;Short_nuclear_domain;RYBP_HUMAN;YAF2_RYBP;121;32;mutate;AKSHAT;HLH_library.csv	2.54627	78	10	2.02324	69	12	2.28475	0.261511
iter_580;SINGLE_MUTN;Short_nuclear_domain;SCX_HUMAN;HLH;62;52;mutate;AKSHAT;remaining_.csv	2.48226	97	13	1.96783	83	15	2.22505	0.257217
iter_580;SINGLE_MUTN;Short_nuclear_domain;SUMO3_HUMAN;Rad60-SLD;12;70;mutate;AKSHAT;remaining_.csv	2.78443	46	5	2.73234	47	5	2.75838	0.0260411
iter_580;SINGLE_MUTN;Short_nuclear_domain;TWST2_HUMAN;HLH;52;51;mutate;AKSHAT;Z705F_library.csv	1.71606	136	31	1.60204	146	34	1.65905	0.057007
iter_580;SINGLE_MUTN;Short_nuclear_domain;YAF2_HUMAN;YAF2_RYBP;78;32;mutate;AKSHAT;remaining_.csv	1.84583	24	5	0.12117	20	13	0.983498	0.862328
iter_580;SINGLE_MUTN;Short_nuclear_domain;ZNF10_HUMAN;KRAB;1;41;mutate;AKSHAT;remaining_.csv	2.10456	201	35	1.9271	156	29	2.01583	0.0887283
iter_580;SINGLE_MUTN;Silencer_tiles;ENSG00000011451;87;mutate;AKSHAT;remaining_.csv	1.52139	115	30	1.47271	106	27	1.49705	0.0243378
iter_580;SINGLE_MUTN;Silencer_tiles;ENSG00000025156;13;mutate;AKSHAT;remaining_.csv	1.40591	46	13	1.33618	50	14	1.37105	0.0348651
iter_580;SINGLE_MUTN;Silencer_tiles;ENSG00000064393;87;mutate;AKSHAT;remaining_.csv	-2.57783	121	541	-2.47607	150	590	-2.52695	0.05088
iter_580;SINGLE_MUTN;Silencer_tiles;ENSG00000076108;118;mutate;AKSHAT;Z705F_library.csv	1.89905	254	51	2.45388	341	44	2.17646	0.277414
iter_580;SINGLE_MUTN;Silencer_tiles;ENSG00000084093;101;mutate;AKSHAT;remaining_.csv	1.59306	141	35	1.41906	87	23	1.50606	0.086998
iter_580;SINGLE_MUTN;Silencer_tiles;ENSG00000094916;11;mutate;AKSHAT;Z705F_library.csv	-3.64987	5	47	-2.37479	9	33	-3.01233	0.637541
iter_580;SINGLE_MUTN;Silencer_tiles;ENSG00000095574;34;mutate;AKSHAT;remaining_.csv	1.69827	351	81	1.57997	351	83	1.63912	0.0591493
iter_580;SINGLE_MUTN;Silencer_tiles;ENSG00000102098;62;mutate;AKSHAT;remaining_.csv	1.14839	74	25	0.246916	47	28	0.697652	0.450736
iter_580;SINGLE_MUTN;Silencer_tiles;ENSG00000102974;12;mutate;AKSHAT;Z705F_library.csv	2.51124	236	31	3.32895	199	14	2.92009	0.408857
iter_580;SINGLE_MUTN;Silencer_tiles;ENSG00000111642;38;mutate;AKSHAT;Z705F_library.csv	2.58279	40	5	1.82161	25	5	2.2022	0.380591
iter_580;SINGLE_MUTN;Silencer_tiles;ENSG00000117139;26;mutate;AKSHAT;remaining_.csv	1.58279	20	5	1.87819	26	5	1.73049	0.147701
iter_580;SINGLE_MUTN;Silencer_tiles;ENSG00000123636;190;mutate;AKSHAT;HLH_library.csv	0.493524	94	50	-0.500318	68	68	-0.00339709	0.496921
iter_580;SINGLE_MUTN;Silencer_tiles;ENSG00000127124;78;mutate;AKSHAT;HLH_library.csv	0.0302501	60	44	0.0846445	39	26	0.0574473	0.0271972
iter_580;SINGLE_MUTN;Silencer_tiles;ENSG00000127511;3;mutate;AKSHAT;HLH_library.csv	1.40332	385	109	1.6166	334	77	1.50996	0.106639
iter_580;SINGLE_MUTN;Silencer_tiles;ENSG00000141644;0;mutate;AKSHAT;HLH_library.csv	-0.853751	283	383	-0.484805	374	370	-0.669278	0.184473
iter_580;SINGLE_MUTN;Silencer_tiles;ENSG00000141644;47;mutate;AKSHAT;Z705F_library.csv	1.43079	18	5	1.08464	15	5	1.25772	0.173072
iter_580;SINGLE_MUTN;Silencer_tiles;ENSG00000155090;12;mutate;AKSHAT;HLH_library.csv	-3.26731	19	137	-2.30767	40	140	-2.78749	0.47982
iter_580;SINGLE_MUTN;Silencer_tiles;ENSG00000163602;11;mutate;AKSHAT;remaining_.csv	1.31976	20	6	1.57007	21	5	1.44491	0.125157
iter_580;SINGLE_MUTN;Silencer_tiles;ENSG00000168769;194;mutate;AKSHAT;remaining_.csv	0.440772	87	48	0.799242	96	39	0.620007	0.179235
iter_580;SINGLE_MUTN;Silencer_tiles;ENSG00000169057;24;mutate;AKSHAT;HLH_library.csv	-0.210758	15	13	-1.33682	14	25	-0.773789	0.563031
iter_580;SINGLE_MUTN;Silencer_tiles;ENSG00000170604;0;mutate;AKSHAT;Z705F_library.csv	1.68859	99	23	1.67656	104	23	1.68257	0.00601302
iter_580;SINGLE_MUTN;Silencer_tiles;ENSG00000171681;96;mutate;AKSHAT;HLH_library.csv	-2.14276	482	1594	-1.83201	530	1334	-1.98738	0.155372
iter_580;SINGLE_MUTN;Silencer_tiles;ENSG00000173673;10;mutate;AKSHAT;remaining_.csv	0.2852	275	169	0.841471	256	101	0.563335	0.278136
iter_580;SINGLE_MUTN;Silencer_tiles;ENSG00000174197;238;mutate;AKSHAT;Z705F_library.csv	2.006	236	44	3.20012	234	18	2.60306	0.59706
iter_580;SINGLE_MUTN;Silencer_tiles;ENSG00000174197;34;mutate;AKSHAT;HLH_library.csv	0.850724	118	49	0.651685	120	54	0.751205	0.0995196
iter_580;SINGLE_MUTN;Silencer_tiles;ENSG00000185122;13;mutate;AKSHAT;HLH_library.csv	1.94654	175	34	2.0157	143	25	1.98112	0.0345789
iter_580;SINGLE_MUTN;Silencer_tiles;ENSG00000276043;32;mutate;AKSHAT;remaining_.csv	2.34908	381	56	2.68255	336	37	2.51581	0.166731
iter_580;SINGLE_MUTN;Silencer_tiles;ENSG00000277258;0;mutate;AKSHAT;remaining_.csv	1.8509	342	71	0.989487	264	94	1.42019	0.430705
iter_581;SINGLE_MUTN;Short_nuclear_domain;ASCL1_HUMAN;HLH;105;52;mutate;AKSHAT;remaining_.csv	2.26086	32	5	1.55858	25	6	1.90972	0.351144
iter_581;SINGLE_MUTN;Short_nuclear_domain;ASCL5_HUMAN;HLH;142;51;mutate;AKSHAT;remaining_.csv	0.430788	9	5	-0.0148912	7	5	0.207948	0.22284
iter_581;SINGLE_MUTN;Short_nuclear_domain;ATOH1_HUMAN;HLH;146;52;mutate;AKSHAT;HLH_library.csv	1.90472	40	8	1.79736	59	12	1.85104	0.0536783
iter_581;SINGLE_MUTN;Short_nuclear_domain;CBX1_HUMAN;Chromo_shadow;104;52;mutate;AKSHAT;remaining_.csv	2.93329	51	5	2.0302	52	9	2.48174	0.451546
iter_581;SINGLE_MUTN;Short_nuclear_domain;CBX3_HUMAN;Chromo_shadow;103;52;mutate;AKSHAT;Z705F_library.csv	-0.0166709	33	25	-1.0686	29	43	-0.542636	0.525965
iter_581;SINGLE_MUTN;Short_nuclear_domain;CBX4_HUMAN;CBX7_C;480;29;mutate;AKSHAT;remaining_.csv	1.60516	130	32	2.42168	144	19	2.01342	0.40826
iter_581;SINGLE_MUTN;Short_nuclear_domain;CBX5_HUMAN;Chromo_shadow;108;52;mutate;AKSHAT;Z705F_library.csv	0.698268	26	12	1.82161	25	5	1.25994	0.561671
iter_581;SINGLE_MUTN;Short_nuclear_domain;CDYL2_HUMAN;Chromo;1;50;mutate;AKSHAT;remaining_.csv	-1.09528	5	8	-2.17839	5	16	-1.63684	0.541555
iter_581;SINGLE_MUTN;Short_nuclear_domain;FER3L_HUMAN;HLH;86;52;mutate;AKSHAT;remaining_.csv	0.582791	10	5				0.582791
iter_581;SINGLE_MUTN;Short_nuclear_domain;HERC2_HUMAN;Cyt-b5;1207;72;mutate;AKSHAT;Z705F_library.csv	0.545316	76	39	0.14738	47	30	0.346348	0.198968
iter_581;SINGLE_MUTN;Short_nuclear_domain;ID1_HUMAN;HLH;46;40;mutate;AKSHAT;HLH_library.csv	1.91463	146	29	2.49182	183	23	2.20323	0.288593
iter_581;SINGLE_MUTN;Short_nuclear_domain;ID2_HUMAN;HLH;15;41;mutate;AKSHAT;remaining_.csv	0.319757	70	42	0.168476	62	39	0.244116	0.0756403
iter_581;SINGLE_MUTN;Short_nuclear_domain;ID3_HUMAN;HLH;20;41;mutate;AKSHAT;Z705F_library.csv	1.54215	70	18	0.797363	59	24	1.16976	0.372393
iter_581;SINGLE_MUTN;Short_nuclear_domain;PCGF2_HUMAN;zf-C3HC4_2;1;39;mutate;AKSHAT;remaining_.csv	-2.22342	181	633	-2.98656	126	706	-2.60499	0.381569
iter_581;SINGLE_MUTN;Short_nuclear_domain;RYBP_HUMAN;YAF2_RYBP;121;32;mutate;AKSHAT;HLH_library.csv	1.56368	150	38	2.68731	164	18	2.1255	0.561813
iter_581;SINGLE_MUTN;Short_nuclear_domain;SCX_HUMAN;HLH;62;52;mutate;AKSHAT;remaining_.csv	1.88145	123	25	1.88795	178	34	1.8847	0.00325157
iter_581;SINGLE_MUTN;Short_nuclear_domain;SUMO1_HUMAN;Rad60-SLD;17;70;mutate;AKSHAT;HLH_library.csv	2.55242	47	6	2.16265	38	6	2.35753	0.194885
iter_581;SINGLE_MUTN;Short_nuclear_domain;SUMO3_HUMAN;Rad60-SLD;12;70;mutate;AKSHAT;remaining_.csv	1.43906	105	29	2.17211	102	16	1.80558	0.366526
iter_581;SINGLE_MUTN;Short_nuclear_domain;TWST2_HUMAN;HLH;52;51;mutate;AKSHAT;Z705F_library.csv	1.05071	213	77	1.19156	168	52	1.12114	0.0704227
iter_581;SINGLE_MUTN;Short_nuclear_domain;YAF2_HUMAN;YAF2_RYBP;78;32;mutate;AKSHAT;remaining_.csv	1.20294	83	27	0.921915	67	25	1.06243	0.140514
iter_581;SINGLE_MUTN;Short_nuclear_domain;ZNF10_HUMAN;KRAB;1;41;mutate;AKSHAT;remaining_.csv	-2.11765	32	104	-2.03083	36	104	-2.07424	0.0434079
iter_581;SINGLE_MUTN;Silencer_tiles;ENSG00000011451;87;mutate;AKSHAT;remaining_.csv	2.11261	231	40	2.16644	254	40	2.13953	0.0269133
iter_581;SINGLE_MUTN;Silencer_tiles;ENSG00000025156;13;mutate;AKSHAT;remaining_.csv	2.50879	38	5	0.77979	17	7	1.64429	0.8645
iter_581;SINGLE_MUTN;Silencer_tiles;ENSG00000064393;87;mutate;AKSHAT;remaining_.csv	-2.30836	86	319	-2.53233	78	319	-2.42034	0.111986
iter_581;SINGLE_MUTN;Silencer_tiles;ENSG00000076108;118;mutate;AKSHAT;Z705F_library.csv	2.03492	1182	216	2.70545	1467	159	2.37019	0.335267
iter_581;SINGLE_MUTN;Silencer_tiles;ENSG00000084093;101;mutate;AKSHAT;remaining_.csv	1.8723	264	54	1.78584	239	49	1.82907	0.0432294
iter_581;SINGLE_MUTN;Silencer_tiles;ENSG00000094916;11;mutate;AKSHAT;Z705F_library.csv	-1.60163	22	50	-2.54762	15	62	-2.07463	0.472995
iter_581;SINGLE_MUTN;Silencer_tiles;ENSG00000095574;34;mutate;AKSHAT;remaining_.csv	2.13397	211	36	2.14354	175	28	2.13875	0.00478644
iter_581;SINGLE_MUTN;Silencer_tiles;ENSG00000102098;62;mutate;AKSHAT;remaining_.csv	0.830719	19	8	-0.0642189	23	17	0.38325	0.447469
iter_581;SINGLE_MUTN;Silencer_tiles;ENSG00000102974;12;mutate;AKSHAT;Z705F_library.csv	2.29704	105	16	2.60122	103	12	2.44913	0.152092
iter_581;SINGLE_MUTN;Silencer_tiles;ENSG00000111642;38;mutate;AKSHAT;Z705F_library.csv	2.68713	43	5	1.00218	34	12	1.84466	0.842473
iter_581;SINGLE_MUTN;Silencer_tiles;ENSG00000117139;26;mutate;AKSHAT;remaining_.csv	1.81545	47	10	0.959114	33	12	1.38728	0.428169
iter_581;SINGLE_MUTN;Silencer_tiles;ENSG00000123636;190;mutate;AKSHAT;HLH_library.csv	-1.91025	27	76	-2.48217	20	79	-2.19621	0.285961
iter_581;SINGLE_MUTN;Silencer_tiles;ENSG00000127511;3;mutate;AKSHAT;HLH_library.csv	1.06084	273	98	0.574107	179	85	0.817473	0.243366
iter_581;SINGLE_MUTN;Silencer_tiles;ENSG00000141644;0;mutate;AKSHAT;HLH_library.csv	0.406171	430	243	0.505757	476	237	0.455964	0.0497925
iter_581;SINGLE_MUTN;Silencer_tiles;ENSG00000141644;47;mutate;AKSHAT;Z705F_library.csv	0.845826	12	5	1.42568	19	5	1.13575	0.289928
iter_581;SINGLE_MUTN;Silencer_tiles;ENSG00000155090;12;mutate;AKSHAT;HLH_library.csv	0.390146	49	28	0.884346	47	18	0.637246	0.2471
iter_581;SINGLE_MUTN;Silencer_tiles;ENSG00000163602;11;mutate;AKSHAT;remaining_.csv	2.14638	201	34	1.89396	184	35	2.02017	0.12621
iter_581;SINGLE_MUTN;Silencer_tiles;ENSG00000168769;194;mutate;AKSHAT;remaining_.csv	1.35858	113	33	1.26152	78	23	1.31005	0.0485269
iter_581;SINGLE_MUTN;Silencer_tiles;ENSG00000169057;24;mutate;AKSHAT;HLH_library.csv	-1.1277	11	18	-1.57071	10	21	-1.3492	0.221503
iter_581;SINGLE_MUTN;Silencer_tiles;ENSG00000170604;0;mutate;AKSHAT;Z705F_library.csv	1.78443	23	5	1.26522	17	5	1.52482	0.259604
iter_581;SINGLE_MUTN;Silencer_tiles;ENSG00000171681;96;mutate;AKSHAT;HLH_library.csv	-2.21706	303	1055	-2.10366	312	948	-2.16036	0.0567016
iter_581;SINGLE_MUTN;Silencer_tiles;ENSG00000173673;10;mutate;AKSHAT;remaining_.csv	0.677703	534	250	0.815804	620	249	0.746754	0.0690508
iter_581;SINGLE_MUTN;Silencer_tiles;ENSG00000174197;238;mutate;AKSHAT;Z705F_library.csv	2.91141	864	86	3.31826	903	64	3.11484	0.203425
iter_581;SINGLE_MUTN;Silencer_tiles;ENSG00000174197;34;mutate;AKSHAT;HLH_library.csv	1.20054	178	58	1.49968	192	48	1.35011	0.149569
iter_581;SINGLE_MUTN;Silencer_tiles;ENSG00000185122;13;mutate;AKSHAT;HLH_library.csv	1.56551	83	21	1.41395	49	13	1.48973	0.0757805
iter_581;SINGLE_MUTN;Silencer_tiles;ENSG00000276043;32;mutate;AKSHAT;remaining_.csv	2.05268	277	50	2.02541	334	58	2.03904	0.0136359
iter_581;SINGLE_MUTN;Silencer_tiles;ENSG00000277258;0;mutate;AKSHAT;remaining_.csv	1.68579	537	125	1.30224	450	129	1.49401	0.191775
iter_582;SINGLE_MUTN;Short_nuclear_domain;ASCL1_HUMAN;HLH;105;52;mutate;AKSHAT;remaining_.csv	1.61027	53	13	0.952194	52	19	1.28123	0.329039
iter_582;SINGLE_MUTN;Short_nuclear_domain;ASCL5_HUMAN;HLH;142;51;mutate;AKSHAT;remaining_.csv	3.16775	60	5	1.78262	73	15	2.47518	0.692569
iter_582;SINGLE_MUTN;Short_nuclear_domain;ATOH1_HUMAN;HLH;146;52;mutate;AKSHAT;HLH_library.csv	0.582791	46	23	1.23665	50	15	0.909719	0.326928
iter_582;SINGLE_MUTN;Short_nuclear_domain;CBX1_HUMAN;Chromo_shadow;104;52;mutate;AKSHAT;remaining_.csv	1.43694	47	13	1.25867	44	13	1.34781	0.0891332
iter_582;SINGLE_MUTN;Short_nuclear_domain;CBX3_HUMAN;Chromo_shadow;103;52;mutate;AKSHAT;Z705F_library.csv	-3.02387	11	67	-2.63782	10	44	-2.83084	0.193022
iter_582;SINGLE_MUTN;Short_nuclear_domain;CBX4_HUMAN;CBX7_C;480;29;mutate;AKSHAT;remaining_.csv	1.58279	172	43	1.84927	158	31	1.71603	0.133238
iter_582;SINGLE_MUTN;Short_nuclear_domain;CBX5_HUMAN;Chromo_shadow;108;52;mutate;AKSHAT;Z705F_library.csv	2.94034	82	8	3.01064	57	5	2.97549	0.0351504
iter_582;SINGLE_MUTN;Short_nuclear_domain;CDY2_HUMAN;Chromo;1;51;mutate;AKSHAT;Z705F_library.csv	-3.52155	5	43	-3.26585	5	34	-3.3937	0.127846
iter_582;SINGLE_MUTN;Short_nuclear_domain;CDYL2_HUMAN;Chromo;1;50;mutate;AKSHAT;remaining_.csv	-2.78644	6	31	-2.98574	5	28	-2.88609	0.0996511
iter_582;SINGLE_MUTN;Short_nuclear_domain;FER3L_HUMAN;HLH;86;52;mutate;AKSHAT;remaining_.csv	0.805184	21	9	-0.862888	14	18	-0.0288522	0.834036
iter_582;SINGLE_MUTN;Short_nuclear_domain;HERC2_HUMAN;Cyt-b5;1207;72;mutate;AKSHAT;Z705F_library.csv	0.843443	242	101	0.64906	244	110	0.746251	0.0971916
iter_582;SINGLE_MUTN;Short_nuclear_domain;ID1_HUMAN;HLH;46;40;mutate;AKSHAT;HLH_library.csv	-2.10909	26	84	-1.38929	27	50	-1.74919	0.3599
iter_582;SINGLE_MUTN;Short_nuclear_domain;ID3_HUMAN;HLH;20;41;mutate;AKSHAT;Z705F_library.csv	1.16775	69	23	1.56197	71	17	1.36486	0.197106
iter_582;SINGLE_MUTN;Short_nuclear_domain;PCGF2_HUMAN;zf-C3HC4_2;1;39;mutate;AKSHAT;remaining_.csv	-1.22827	444	779	-1.78427	331	806	-1.50627	0.277997
iter_582;SINGLE_MUTN;Short_nuclear_domain;RYBP_HUMAN;YAF2_RYBP;121;32;mutate;AKSHAT;HLH_library.csv	2.47032	37	5	1.76272	24	5	2.11652	0.3538
iter_582;SINGLE_MUTN;Short_nuclear_domain;SCX_HUMAN;HLH;62;52;mutate;AKSHAT;remaining_.csv	2.33003	47	7	3.10849	61	5	2.71926	0.389233
iter_582;SINGLE_MUTN;Short_nuclear_domain;SUMO3_HUMAN;Rad60-SLD;12;70;mutate;AKSHAT;remaining_.csv	1.64888	67	16	2.82161	100	10	2.23525	0.586365
iter_582;SINGLE_MUTN;Short_nuclear_domain;TWST2_HUMAN;HLH;52;51;mutate;AKSHAT;Z705F_library.csv	0.152647	95	64	0.41722	102	54	0.284933	0.132287
iter_582;SINGLE_MUTN;Short_nuclear_domain;YAF2_HUMAN;YAF2_RYBP;78;32;mutate;AKSHAT;remaining_.csv	1.58279	48	12	-0.0308327	18	13	0.775979	0.806812
iter_582;SINGLE_MUTN;Short_nuclear_domain;ZNF10_HUMAN;KRAB;1;41;mutate;AKSHAT;remaining_.csv	-2.45468	38	156	-2.97949	33	184	-2.71708	0.262401
iter_582;SINGLE_MUTN;Silencer_tiles;ENSG00000011451;87;mutate;AKSHAT;remaining_.csv	1.16289	296	99	1.9534	378	69	1.55814	0.395256
iter_582;SINGLE_MUTN;Silencer_tiles;ENSG00000025156;13;mutate;AKSHAT;remaining_.csv	2.48968	45	6	0.374151	22	12	1.43192	1.05777
iter_582;SINGLE_MUTN;Silencer_tiles;ENSG00000064393;87;mutate;AKSHAT;remaining_.csv	-2.54222	116	506	-2.65884	127	567	-2.60053	0.0583084
iter_582;SINGLE_MUTN;Silencer_tiles;ENSG00000076108;118;mutate;AKSHAT;Z705F_library.csv	1.93684	1181	231	2.33412	1398	196	2.13548	0.198643
iter_582;SINGLE_MUTN;Silencer_tiles;ENSG00000084093;101;mutate;AKSHAT;remaining_.csv	0.923828	76	30	1.08464	78	26	1.00424	0.0804082
iter_582;SINGLE_MUTN;Silencer_tiles;ENSG00000094916;11;mutate;AKSHAT;Z705F_library.csv	1.78443	23	5	2.03573	29	5	1.91008	0.125655
iter_582;SINGLE_MUTN;Silencer_tiles;ENSG00000095574;34;mutate;AKSHAT;remaining_.csv	1.68233	240	56	1.2915	277	80	1.48691	0.195415
iter_582;SINGLE_MUTN;Silencer_tiles;ENSG00000102098;62;mutate;AKSHAT;remaining_.csv	0.845826	36	15	0.151759	22	14	0.498792	0.347033
iter_582;SINGLE_MUTN;Silencer_tiles;ENSG00000102974;12;mutate;AKSHAT;Z705F_library.csv	2.74199	134	15	2.41115	158	21	2.57657	0.165422
iter_582;SINGLE_MUTN;Silencer_tiles;ENSG00000111642;38;mutate;AKSHAT;Z705F_library.csv	1.33768	27	8	0.706133	30	13	1.02191	0.315773
iter_582;SINGLE_MUTN;Silencer_tiles;ENSG00000117139;26;mutate;AKSHAT;remaining_.csv	1.80518	28	6	0.236648	10	6	1.02092	0.784268
iter_582;SINGLE_MUTN;Silencer_tiles;ENSG00000123636;190;mutate;AKSHAT;HLH_library.csv	0.967455	188	72	0.989067	146	52	0.978261	0.0108059
iter_582;SINGLE_MUTN;Silencer_tiles;ENSG00000127124;78;mutate;AKSHAT;HLH_library.csv	-0.355808	48	46	-0.216525	56	46	-0.286167	0.0696416
iter_582;SINGLE_MUTN;Silencer_tiles;ENSG00000127511;3;mutate;AKSHAT;HLH_library.csv	0.936428	92	36	0.409484	62	33	0.672956	0.263472
iter_582;SINGLE_MUTN;Silencer_tiles;ENSG00000141644;0;mutate;AKSHAT;HLH_library.csv	0.522531	211	110	-0.0604974	137	101	0.231017	0.291514
iter_582;SINGLE_MUTN;Silencer_tiles;ENSG00000141644;47;mutate;AKSHAT;Z705F_library.csv	2.09375	57	10	3.26522	68	5	2.67948	0.585732
iter_582;SINGLE_MUTN;Silencer_tiles;ENSG00000155090;12;mutate;AKSHAT;HLH_library.csv	1.12096	273	94	0.918766	238	89	1.01986	0.101097
iter_582;SINGLE_MUTN;Silencer_tiles;ENSG00000163602;11;mutate;AKSHAT;remaining_.csv	2.58279	40	5	2.40657	45	6	2.49468	0.0881093
iter_582;SINGLE_MUTN;Silencer_tiles;ENSG00000168769;194;mutate;AKSHAT;remaining_.csv	0.763363	136	60	0.712676	102	44	0.73802	0.0253438
iter_582;SINGLE_MUTN;Silencer_tiles;ENSG00000169057;24;mutate;AKSHAT;HLH_library.csv	-0.554712	30	33	-1.00933	26	37	-0.782022	0.22731
iter_582;SINGLE_MUTN;Silencer_tiles;ENSG00000170604;0;mutate;AKSHAT;Z705F_library.csv	1.04222	187	68	1.892	168	32	1.46711	0.424888
iter_582;SINGLE_MUTN;Silencer_tiles;ENSG00000171681;96;mutate;AKSHAT;HLH_library.csv	-2.45694	197	810	-2.1485	253	793	-2.30272	0.154217
iter_582;SINGLE_MUTN;Silencer_tiles;ENSG00000173673;10;mutate;AKSHAT;remaining_.csv	0.33463	325	193	0.760947	326	136	0.547789	0.213159
iter_582;SINGLE_MUTN;Silencer_tiles;ENSG00000174197;238;mutate;AKSHAT;Z705F_library.csv	2.69322	855	99	3.18731	1121	87	2.94026	0.247047
iter_582;SINGLE_MUTN;Silencer_tiles;ENSG00000174197;34;mutate;AKSHAT;HLH_library.csv	1.1784	136	45	1.19156	126	39	1.18498	0.00657941
iter_582;SINGLE_MUTN;Silencer_tiles;ENSG00000185122;13;mutate;AKSHAT;HLH_library.csv	1.13738	47	16	-0.0238799	32	23	0.55675	0.58063
iter_582;SINGLE_MUTN;Silencer_tiles;ENSG00000276043;32;mutate;AKSHAT;remaining_.csv	1.86356	311	64	2.62492	445	51	2.24424	0.380678
iter_582;SINGLE_MUTN;Silencer_tiles;ENSG00000277258;0;mutate;AKSHAT;remaining_.csv	1.59284	576	143	1.3986	496	133	1.49572	0.0971245
iter_583;SINGLE_MUTN;Short_nuclear_domain;ASCL1_HUMAN;HLH;105;52;mutate;AKSHAT;remaining_.csv	2.50879	38	5	0.891999	63	24	1.7004	0.808396
iter_583;SINGLE_MUTN;Short_nuclear_domain;ASCL5_HUMAN;HLH;142;51;mutate;AKSHAT;remaining_.csv	1.72029	22	5	1.49968	28	7	1.60999	0.110306
iter_583;SINGLE_MUTN;Short_nuclear_domain;ATOH1_HUMAN;HLH;146;52;mutate;AKSHAT;HLH_library.csv	2.50879	76	10	1.64104	75	17	2.07491	0.433876
iter_583;SINGLE_MUTN;Short_nuclear_domain;CBX1_HUMAN;Chromo_shadow;104;52;mutate;AKSHAT;remaining_.csv	1.74425	85	19	3.60402	86	5	2.67414	0.929882
iter_583;SINGLE_MUTN;Short_nuclear_domain;CBX3_HUMAN;Chromo_shadow;103;52;mutate;AKSHAT;Z705F_library.csv	-1.41721	17	34	-2.42632	5	19	-1.92176	0.504554
iter_583;SINGLE_MUTN;Short_nuclear_domain;CBX4_HUMAN;CBX7_C;480;29;mutate;AKSHAT;remaining_.csv	1.88371	409	83	1.83512	429	85	1.85942	0.0242919
iter_583;SINGLE_MUTN;Short_nuclear_domain;CBX5_HUMAN;Chromo_shadow;108;52;mutate;AKSHAT;Z705F_library.csv	2.54627	39	5	2.08464	30	5	2.31545	0.23081
iter_583;SINGLE_MUTN;Short_nuclear_domain;CDY2_HUMAN;Chromo;1;51;mutate;AKSHAT;Z705F_library.csv	-2.62666	8	37	-2.67024	8	36	-2.64845	0.0217904
iter_583;SINGLE_MUTN;Short_nuclear_domain;CDYL2_HUMAN;Chromo;1;50;mutate;AKSHAT;remaining_.csv	1.34833	17	5	-0.0148912	7	5	0.666717	0.681609
iter_583;SINGLE_MUTN;Short_nuclear_domain;FER3L_HUMAN;HLH;86;52;mutate;AKSHAT;remaining_.csv	0.561417	67	34	0.474591	57	29	0.518004	0.0434132
iter_583;SINGLE_MUTN;Short_nuclear_domain;HERC2_HUMAN;Cyt-b5;1207;72;mutate;AKSHAT;Z705F_library.csv	0.250216	189	119	0.0922577	190	126	0.171237	0.0789791
iter_583;SINGLE_MUTN;Short_nuclear_domain;ID1_HUMAN;HLH;46;40;mutate;AKSHAT;HLH_library.csv	-1.45283	20	41	-0.17839	35	28	-0.815611	0.637221
iter_583;SINGLE_MUTN;Short_nuclear_domain;ID2_HUMAN;HLH;15;41;mutate;AKSHAT;remaining_.csv	0.779448	463	202	0.892383	470	179	0.835916	0.0564676
iter_583;SINGLE_MUTN;Short_nuclear_domain;ID3_HUMAN;HLH;20;41;mutate;AKSHAT;Z705F_library.csv	1.44339	69	19	1.46652	86	22	1.45495	0.0115635
iter_583;SINGLE_MUTN;Short_nuclear_domain;PCGF2_HUMAN;zf-C3HC4_2;1;39;mutate;AKSHAT;remaining_.csv	-2.68967	89	430	-3.1354	66	410	-2.91254	0.222868
iter_583;SINGLE_MUTN;Short_nuclear_domain;RYBP_HUMAN;YAF2_RYBP;121;32;mutate;AKSHAT;HLH_library.csv	1.88765	168	34	1.80402	163	33	1.84583	0.0418148
iter_583;SINGLE_MUTN;Short_nuclear_domain;SCX_HUMAN;HLH;62;52;mutate;AKSHAT;remaining_.csv	1.32934	151	45	1.82161	195	39	1.57548	0.246134
iter_583;SINGLE_MUTN;Short_nuclear_domain;SUMO1_HUMAN;Rad60-SLD;17;70;mutate;AKSHAT;HLH_library.csv	1.31976	80	24	1.55031	87	21	1.43503	0.115276
iter_583;SINGLE_MUTN;Short_nuclear_domain;SUMO3_HUMAN;Rad60-SLD;12;70;mutate;AKSHAT;remaining_.csv	1.31976	70	21	3.08464	72	6	2.2022	0.882444
iter_583;SINGLE_MUTN;Short_nuclear_domain;TWST2_HUMAN;HLH;52;51;mutate;AKSHAT;Z705F_library.csv	0.992182	85	32	0.521377	67	33	0.75678	0.235402
iter_583;SINGLE_MUTN;Short_nuclear_domain;YAF2_HUMAN;YAF2_RYBP;78;32;mutate;AKSHAT;remaining_.csv	1.50033	34	9	1.34768	18	5	1.424	0.076325
iter_583;SINGLE_MUTN;Short_nuclear_domain;ZNF10_HUMAN;KRAB;1;41;mutate;AKSHAT;remaining_.csv	0.305525	269	163	0.199334	229	141	0.25243	0.0530955
iter_583;SINGLE_MUTN;Silencer_tiles;ENSG00000011451;87;mutate;AKSHAT;remaining_.csv	1.51568	210	55	1.63398	180	41	1.57483	0.0591531
iter_583;SINGLE_MUTN;Silencer_tiles;ENSG00000025156;13;mutate;AKSHAT;remaining_.csv	1.47588	52	14	0.657223	29	13	1.06655	0.409326
iter_583;SINGLE_MUTN;Silencer_tiles;ENSG00000064393;87;mutate;AKSHAT;remaining_.csv	-2.36363	144	555	-2.45219	160	619	-2.40791	0.0442788
iter_583;SINGLE_MUTN;Silencer_tiles;ENSG00000076108;118;mutate;AKSHAT;Z705F_library.csv	1.44725	670	184	1.83899	668	132	1.64312	0.195873
iter_583;SINGLE_MUTN;Silencer_tiles;ENSG00000084093;101;mutate;AKSHAT;remaining_.csv	1.75272	207	46	1.84072	152	30	1.79672	0.0440014
iter_583;SINGLE_MUTN;Silencer_tiles;ENSG00000094916;11;mutate;AKSHAT;Z705F_library.csv	-3.08017	9	57	-4.38784	5	74	-3.73401	0.653835
iter_583;SINGLE_MUTN;Silencer_tiles;ENSG00000095574;34;mutate;AKSHAT;remaining_.csv	2.79926	567	61	2.43286	443	58	2.61606	0.183197
iter_583;SINGLE_MUTN;Silencer_tiles;ENSG00000102098;62;mutate;AKSHAT;remaining_.csv	1.45726	44	12	-0.500318	25	25	0.478471	0.978789
iter_583;SINGLE_MUTN;Silencer_tiles;ENSG00000102974;12;mutate;AKSHAT;Z705F_library.csv	1.16775	15	5	0.985109	14	5	1.07643	0.0913224
iter_583;SINGLE_MUTN;Silencer_tiles;ENSG00000111642;38;mutate;AKSHAT;Z705F_library.csv	1.26868	74	23	1.61516	52	12	1.44192	0.173238
iter_583;SINGLE_MUTN;Silencer_tiles;ENSG00000117139;26;mutate;AKSHAT;remaining_.csv	1.2656	61	19	0.296149	33	19	0.780875	0.484726
iter_583;SINGLE_MUTN;Silencer_tiles;ENSG00000123636;190;mutate;AKSHAT;HLH_library.csv	0.45726	110	60	-0.483639	87	86	-0.0131895	0.47045
iter_583;SINGLE_MUTN;Silencer_tiles;ENSG00000127124;78;mutate;AKSHAT;HLH_library.csv	0.979681	79	30	1.28209	86	25	1.13089	0.151205
iter_583;SINGLE_MUTN;Silencer_tiles;ENSG00000127511;3;mutate;AKSHAT;HLH_library.csv	0.902969	412	165	0.924891	427	159	0.91393	0.0109609
iter_583;SINGLE_MUTN;Silencer_tiles;ENSG00000141644;0;mutate;AKSHAT;HLH_library.csv	0.177842	287	190	0.13452	309	199	0.156181	0.021661
iter_583;SINGLE_MUTN;Silencer_tiles;ENSG00000141644;47;mutate;AKSHAT;Z705F_library.csv	2.43079	36	5	1.33618	25	7	1.88349	0.547302
iter_583;SINGLE_MUTN;Silencer_tiles;ENSG00000155090;12;mutate;AKSHAT;HLH_library.csv	0.226647	25	16	1.45388	31	8	0.840263	0.613615
iter_583;SINGLE_MUTN;Silencer_tiles;ENSG00000163602;11;mutate;AKSHAT;remaining_.csv	2.14266	171	29	2.12973	130	21	2.1362	0.00646513
iter_583;SINGLE_MUTN;Silencer_tiles;ENSG00000168769;194;mutate;AKSHAT;remaining_.csv	0.934264	74	29	1.2075	98	30	1.07088	0.136619
iter_583;SINGLE_MUTN;Silencer_tiles;ENSG00000170604;0;mutate;AKSHAT;Z705F_library.csv	1.43694	188	52	2.17897	237	37	1.80796	0.371016
iter_583;SINGLE_MUTN;Silencer_tiles;ENSG00000171681;96;mutate;AKSHAT;HLH_library.csv	-2.27667	369	1339	-2.64047	321	1415	-2.45857	0.181901
iter_583;SINGLE_MUTN;Silencer_tiles;ENSG00000173673;10;mutate;AKSHAT;remaining_.csv	0.479698	270	145	0.940255	304	112	0.709976	0.230278
iter_583;SINGLE_MUTN;Silencer_tiles;ENSG00000174197;238;mutate;AKSHAT;Z705F_library.csv	0.698268	39	18	0.570071	42	20	0.63417	0.0640985
iter_583;SINGLE_MUTN;Silencer_tiles;ENSG00000174197;34;mutate;AKSHAT;HLH_library.csv	1.71744	101	23	1.08464	57	19	1.40104	0.316398
iter_583;SINGLE_MUTN;Silencer_tiles;ENSG00000185122;13;mutate;AKSHAT;HLH_library.csv	1.91621	126	25	0.883597	107	41	1.39991	0.516309
iter_583;SINGLE_MUTN;Silencer_tiles;ENSG00000276043;32;mutate;AKSHAT;remaining_.csv	1.58279	272	68	2.19741	266	41	1.8901	0.307311
iter_583;SINGLE_MUTN;Silencer_tiles;ENSG00000277258;0;mutate;AKSHAT;remaining_.csv	1.46181	423	115	1.43257	420	110	1.44719	0.0146236
iter_584;SINGLE_MUTN;Short_nuclear_domain;ASCL1_HUMAN;HLH;105;52;mutate;AKSHAT;remaining_.csv	1.40876	78	22	1.17345	67	21	1.29111	0.117654
iter_584;SINGLE_MUTN;Short_nuclear_domain;ASCL5_HUMAN;HLH;142;51;mutate;AKSHAT;remaining_.csv	1.27467	42	13	1.63719	66	15	1.45593	0.181258
iter_584;SINGLE_MUTN;Short_nuclear_domain;ATOH1_HUMAN;HLH;146;52;mutate;AKSHAT;HLH_library.csv	0.792245	37	16	1.88435	47	9	1.3383	0.546051
iter_584;SINGLE_MUTN;Short_nuclear_domain;CBX1_HUMAN;Chromo_shadow;104;52;mutate;AKSHAT;remaining_.csv	2.88396	69	7	2.49968	56	7	2.69182	0.192139
iter_584;SINGLE_MUTN;Short_nuclear_domain;CBX3_HUMAN;Chromo_shadow;103;52;mutate;AKSHAT;Z705F_library.csv	-1.58713	40	90	-0.403021	46	43	-0.995077	0.592057
iter_584;SINGLE_MUTN;Short_nuclear_domain;CBX5_HUMAN;Chromo_shadow;108;52;mutate;AKSHAT;Z705F_library.csv	0.845826	12	5	0.637186	11	5	0.741506	0.10432
iter_584;SINGLE_MUTN;Short_nuclear_domain;CDY2_HUMAN;Chromo;1;51;mutate;AKSHAT;Z705F_library.csv	-2.34321	5	19	-2.70195	5	23	-2.52258	0.179372
iter_584;SINGLE_MUTN;Short_nuclear_domain;CDYL2_HUMAN;Chromo;1;50;mutate;AKSHAT;remaining_.csv	0.582791	10	5	0.499682	14	7	0.541237	0.0415546
iter_584;SINGLE_MUTN;Short_nuclear_domain;FER3L_HUMAN;HLH;86;52;mutate;AKSHAT;remaining_.csv	1.20728	37	12	-0.268992	27	23	0.469145	0.738137
iter_584;SINGLE_MUTN;Short_nuclear_domain;HERC2_HUMAN;Cyt-b5;1207;72;mutate;AKSHAT;Z705F_library.csv	0.452057	369	202	0.825612	361	144	0.638834	0.186778
iter_584;SINGLE_MUTN;Short_nuclear_domain;ID1_HUMAN;HLH;46;40;mutate;AKSHAT;HLH_library.csv	-0.317673	75	70	0.0918043	101	67	-0.112934	0.204739
iter_584;SINGLE_MUTN;Short_nuclear_domain;ID2_HUMAN;HLH;15;41;mutate;AKSHAT;remaining_.csv	1.17632	169	56	0.233036	133	80	0.704676	0.47164
iter_584;SINGLE_MUTN;Short_nuclear_domain;ID3_HUMAN;HLH;20;41;mutate;AKSHAT;Z705F_library.csv	1.11117	75	26	1.74254	71	15	1.42685	0.315684
iter_584;SINGLE_MUTN;Short_nuclear_domain;NGN2_HUMAN;HLH;99;52;mutate;AKSHAT;HLH_library.csv	-0.176201	13	11	-1.01489	7	10	-0.595546	0.419345
iter_584;SINGLE_MUTN;Short_nuclear_domain;PCGF2_HUMAN;zf-C3HC4_2;1;39;mutate;AKSHAT;remaining_.csv	-1.78046	234	602	-2.06023	213	628	-1.92035	0.139883
iter_584;SINGLE_MUTN;Short_nuclear_domain;RYBP_HUMAN;YAF2_RYBP;121;32;mutate;AKSHAT;HLH_library.csv	2.33003	94	14	2.30704	84	12	2.31853	0.0114941
iter_584;SINGLE_MUTN;Short_nuclear_domain;SCX_HUMAN;HLH;62;52;mutate;AKSHAT;remaining_.csv	1.99308	101	19	1.47543	118	30	1.73425	0.25882
iter_584;SINGLE_MUTN;Short_nuclear_domain;SUMO1_HUMAN;Rad60-SLD;17;70;mutate;AKSHAT;HLH_library.csv	2.58279	40	5	1.70914	37	8	2.14596	0.436828
iter_584;SINGLE_MUTN;Short_nuclear_domain;SUMO3_HUMAN;Rad60-SLD;12;70;mutate;AKSHAT;remaining_.csv	2.17916	127	21	1.69406	119	26	1.93661	0.242549
iter_584;SINGLE_MUTN;Short_nuclear_domain;TWST2_HUMAN;HLH;52;51;mutate;AKSHAT;Z705F_library.csv	0.0233637	114	84	-0.0797423	87	65	-0.0281893	0.051553
iter_584;SINGLE_MUTN;Short_nuclear_domain;YAF2_HUMAN;YAF2_RYBP;78;32;mutate;AKSHAT;remaining_.csv	0.675901	32	15	1.30704	28	8	0.991469	0.315568
iter_584;SINGLE_MUTN;Short_nuclear_domain;ZNF10_HUMAN;KRAB;1;41;mutate;AKSHAT;remaining_.csv	0.667454	193	91	0.264393	175	103	0.465923	0.20153
iter_584;SINGLE_MUTN;Silencer_tiles;ENSG00000011451;87;mutate;AKSHAT;remaining_.csv	2.11697	307	53	1.34906	209	58	1.73301	0.383953
iter_584;SINGLE_MUTN;Silencer_tiles;ENSG00000025156;13;mutate;AKSHAT;remaining_.csv	0.489682	60	32	0.204226	44	27	0.346954	0.142728
iter_584;SINGLE_MUTN;Silencer_tiles;ENSG00000064393;87;mutate;AKSHAT;remaining_.csv	-2.55096	175	768	-2.79382	164	804	-2.67239	0.121429
iter_584;SINGLE_MUTN;Silencer_tiles;ENSG00000076108;118;mutate;AKSHAT;Z705F_library.csv	1.40164	441	125	2.28926	484	70	1.84545	0.44381
iter_584;SINGLE_MUTN;Silencer_tiles;ENSG00000084093;101;mutate;AKSHAT;remaining_.csv	1.50165	121	32	1.86425	103	20	1.68295	0.1813
iter_584;SINGLE_MUTN;Silencer_tiles;ENSG00000094916;11;mutate;AKSHAT;Z705F_library.csv	2.2017	43	7	1.98511	28	5	2.0934	0.108296
iter_584;SINGLE_MUTN;Silencer_tiles;ENSG00000095574;34;mutate;AKSHAT;remaining_.csv	3.02652	457	42	2.7916	333	34	2.90906	0.117463
iter_584;SINGLE_MUTN;Silencer_tiles;ENSG00000102098;62;mutate;AKSHAT;remaining_.csv	1.86573	73	15	1.55031	58	14	1.70802	0.157709
iter_584;SINGLE_MUTN;Silencer_tiles;ENSG00000102974;12;mutate;AKSHAT;Z705F_library.csv	0.784425	23	10	1.93264	27	5	1.35853	0.574108
iter_584;SINGLE_MUTN;Silencer_tiles;ENSG00000111642;38;mutate;AKSHAT;Z705F_library.csv	1.53972	66	17	2.3275	71	10	1.93361	0.393889
iter_584;SINGLE_MUTN;Silencer_tiles;ENSG00000123636;190;mutate;AKSHAT;HLH_library.csv	1.18318	94	31	0.899613	95	36	1.0414	0.141786
iter_584;SINGLE_MUTN;Silencer_tiles;ENSG00000127124;78;mutate;AKSHAT;HLH_library.csv	0.775436	32	14	0.606597	28	13	0.691017	0.0844195
iter_584;SINGLE_MUTN;Silencer_tiles;ENSG00000127511;3;mutate;AKSHAT;HLH_library.csv	1.87369	230	47	1.60014	223	52	1.73692	0.136775
iter_584;SINGLE_MUTN;Silencer_tiles;ENSG00000141644;0;mutate;AKSHAT;HLH_library.csv	-0.00217135	328	246	0.13901	338	217	0.0684194	0.0705908
iter_584;SINGLE_MUTN;Silencer_tiles;ENSG00000155090;12;mutate;AKSHAT;HLH_library.csv	0.483255	84	45	-0.0545182	79	58	0.214369	0.268887
iter_584;SINGLE_MUTN;Silencer_tiles;ENSG00000163602;11;mutate;AKSHAT;remaining_.csv	2.12121	244	42	2.37181	205	28	2.24651	0.125298
iter_584;SINGLE_MUTN;Silencer_tiles;ENSG00000168769;194;mutate;AKSHAT;remaining_.csv	0.641685	75	36	0.853319	92	36	0.747502	0.105817
iter_584;SINGLE_MUTN;Silencer_tiles;ENSG00000169057;24;mutate;AKSHAT;HLH_library.csv	-0.417209	9	9	-1.58778	8	17	-1.00249	0.585286
iter_584;SINGLE_MUTN;Silencer_tiles;ENSG00000170604;0;mutate;AKSHAT;Z705F_library.csv	1.3436	61	18	0.942626	87	32	1.14311	0.200489
iter_584;SINGLE_MUTN;Silencer_tiles;ENSG00000171681;96;mutate;AKSHAT;HLH_library.csv	-2.45799	218	897	-2.13382	263	816	-2.29591	0.162082
iter_584;SINGLE_MUTN;Silencer_tiles;ENSG00000173673;10;mutate;AKSHAT;remaining_.csv	-0.0827898	145	115	1.1454	194	62	0.531304	0.614094
iter_584;SINGLE_MUTN;Silencer_tiles;ENSG00000174197;238;mutate;AKSHAT;Z705F_library.csv	2.14799	290	49	2.48268	253	32	2.31533	0.167343
iter_584;SINGLE_MUTN;Silencer_tiles;ENSG00000174197;34;mutate;AKSHAT;HLH_library.csv	0.715241	57	26	1.35383	47	13	1.03454	0.319295
iter_584;SINGLE_MUTN;Silencer_tiles;ENSG00000185122;13;mutate;AKSHAT;HLH_library.csv	1.61027	106	26	0.813342	87	35	1.21181	0.398465
iter_584;SINGLE_MUTN;Silencer_tiles;ENSG00000276043;32;mutate;AKSHAT;remaining_.csv	1.90472	150	30	2.56858	193	23	2.23665	0.331929
iter_584;SINGLE_MUTN;Silencer_tiles;ENSG00000277258;0;mutate;AKSHAT;remaining_.csv	1.38832	395	113	1.29532	368	106	1.34182	0.0464988
iter_585;SINGLE_MUTN;Short_nuclear_domain;ASCL1_HUMAN;HLH;105;52;mutate;AKSHAT;remaining_.csv	0.763363	34	15	2.08464	30	5	1.424	0.660641
iter_585;SINGLE_MUTN;Short_nuclear_domain;ATOH1_HUMAN;HLH;146;52;mutate;AKSHAT;HLH_library.csv	1.16775	18	6	1.34768	18	5	1.25772	0.0899626
iter_585;SINGLE_MUTN;Short_nuclear_domain;CBX1_HUMAN;Chromo_shadow;104;52;mutate;AKSHAT;remaining_.csv	1.41287	32	9	1.23665	30	9	1.32476	0.0881093
iter_585;SINGLE_MUTN;Short_nuclear_domain;CBX3_HUMAN;Chromo_shadow;103;52;mutate;AKSHAT;Z705F_library.csv	-2.85235	49	265	-2.9089	42	223	-2.88062	0.0282765
iter_585;SINGLE_MUTN;Short_nuclear_domain;CBX4_HUMAN;CBX7_C;480;29;mutate;AKSHAT;remaining_.csv	2.20054	178	29	1.9247	145	27	2.06262	0.13792
iter_585;SINGLE_MUTN;Short_nuclear_domain;CBX5_HUMAN;Chromo_shadow;108;52;mutate;AKSHAT;Z705F_library.csv	1.77544	32	7	2.49968	40	5	2.13756	0.362123
iter_585;SINGLE_MUTN;Short_nuclear_domain;CDYL2_HUMAN;Chromo;1;50;mutate;AKSHAT;remaining_.csv	-1.6396	6	14	-2.87883	5	26	-2.25922	0.619614
iter_585;SINGLE_MUTN;Short_nuclear_domain;FER3L_HUMAN;HLH;86;52;mutate;AKSHAT;remaining_.csv	0.167754	12	8	-1.15239	7	11	-0.492321	0.660074
iter_585;SINGLE_MUTN;Short_nuclear_domain;HERC2_HUMAN;Cyt-b5;1207;72;mutate;AKSHAT;Z705F_library.csv	0.64956	199	95	0.756022	172	72	0.702791	0.0532308
iter_585;SINGLE_MUTN;Short_nuclear_domain;ID1_HUMAN;HLH;46;40;mutate;AKSHAT;HLH_library.csv	-1.85331	17	46	-2.17839	20	64	-2.01585	0.162541
iter_585;SINGLE_MUTN;Short_nuclear_domain;ID2_HUMAN;HLH;15;41;mutate;AKSHAT;remaining_.csv	0.182861	144	95	-0.88114	96	125	-0.34914	0.532
iter_585;SINGLE_MUTN;Short_nuclear_domain;ID3_HUMAN;HLH;20;41;mutate;AKSHAT;Z705F_library.csv	1.39948	155	44	1.48458	190	48	1.44203	0.0425456
iter_585;SINGLE_MUTN;Short_nuclear_domain;NGN2_HUMAN;HLH;99;52;mutate;AKSHAT;HLH_library.csv	0.260863	8	5	-1.27793	7	12	-0.508531	0.769394
iter_585;SINGLE_MUTN;Short_nuclear_domain;PCGF2_HUMAN;zf-C3HC4_2;1;39;mutate;AKSHAT;remaining_.csv	1.24992	289	91	0.856074	233	91	1.053	0.196924
iter_585;SINGLE_MUTN;Short_nuclear_domain;RYBP_HUMAN;YAF2_RYBP;121;32;mutate;AKSHAT;HLH_library.csv	2.16775	168	28	2.27227	82	12	2.22001	0.0522589
iter_585;SINGLE_MUTN;Short_nuclear_domain;SCX_HUMAN;HLH;62;52;mutate;AKSHAT;remaining_.csv	1.28974	111	34	2.66961	171	19	1.97968	0.689931
iter_585;SINGLE_MUTN;Short_nuclear_domain;SUMO1_HUMAN;Rad60-SLD;17;70;mutate;AKSHAT;HLH_library.csv	2.84153	67	7	0.973613	50	18	1.90757	0.933956
iter_585;SINGLE_MUTN;Short_nuclear_domain;SUMO3_HUMAN;Rad60-SLD;12;70;mutate;AKSHAT;remaining_.csv	2.03345	82	15	2.83953	81	8	2.43649	0.40304
iter_585;SINGLE_MUTN;Short_nuclear_domain;TWST2_HUMAN;HLH;52;51;mutate;AKSHAT;Z705F_library.csv	1.39948	155	44	0.557629	127	61	0.978557	0.420927
iter_585;SINGLE_MUTN;Short_nuclear_domain;YAF2_HUMAN;YAF2_RYBP;78;32;mutate;AKSHAT;remaining_.csv	2.62719	66	8	2.04988	41	7	2.33853	0.288653
iter_585;SINGLE_MUTN;Short_nuclear_domain;ZNF10_HUMAN;KRAB;1;41;mutate;AKSHAT;remaining_.csv	1.27311	71	22	0.528251	51	25	0.900679	0.372428
iter_585;SINGLE_MUTN;Silencer_tiles;ENSG00000011451;87;mutate;AKSHAT;remaining_.csv	1.54551	191	49	1.79865	187	38	1.67208	0.126569
iter_585;SINGLE_MUTN;Silencer_tiles;ENSG00000025156;13;mutate;AKSHAT;remaining_.csv	0.582791	10	5	-0.0148912	7	5	0.28395	0.298841
iter_585;SINGLE_MUTN;Silencer_tiles;ENSG00000064393;87;mutate;AKSHAT;remaining_.csv	-0.993205	269	401	-0.845585	233	296	-0.919395	0.0738099
iter_585;SINGLE_MUTN;Silencer_tiles;ENSG00000076108;118;mutate;AKSHAT;Z705F_library.csv	1.8206	533	113	2.63139	596	68	2.226	0.405392
iter_585;SINGLE_MUTN;Silencer_tiles;ENSG00000084093;101;mutate;AKSHAT;remaining_.csv	1.60165	154	38	1.47369	110	28	1.53767	0.0639817
iter_585;SINGLE_MUTN;Silencer_tiles;ENSG00000094916;11;mutate;AKSHAT;Z705F_library.csv	0.62232	37	18	1.49968	44	11	1.061	0.438681
iter_585;SINGLE_MUTN;Silencer_tiles;ENSG00000095574;34;mutate;AKSHAT;remaining_.csv	1.11464	480	166	1.31966	459	130	1.21715	0.102511
iter_585;SINGLE_MUTN;Silencer_tiles;ENSG00000102098;62;mutate;AKSHAT;remaining_.csv	1.50879	114	30	0.499682	110	55	1.00424	0.504554
iter_585;SINGLE_MUTN;Silencer_tiles;ENSG00000102974;12;mutate;AKSHAT;Z705F_library.csv	1.14152	109	37	1.9648	127	23	1.55316	0.411641
iter_585;SINGLE_MUTN;Silencer_tiles;ENSG00000111642;38;mutate;AKSHAT;Z705F_library.csv	0.45726	22	12	2.08464	30	5	1.27095	0.813692
iter_585;SINGLE_MUTN;Silencer_tiles;ENSG00000123636;190;mutate;AKSHAT;HLH_library.csv	1.09524	97	34	0.74761	76	32	0.921425	0.173816
iter_585;SINGLE_MUTN;Silencer_tiles;ENSG00000127124;78;mutate;AKSHAT;HLH_library.csv	-2.26521	10	36	-2.30767	10	35	-2.28644	0.0212336
iter_585;SINGLE_MUTN;Silencer_tiles;ENSG00000127511;3;mutate;AKSHAT;HLH_library.csv	1.43523	585	162	1.1881	448	139	1.31166	0.123569
iter_585;SINGLE_MUTN;Silencer_tiles;ENSG00000141644;0;mutate;AKSHAT;HLH_library.csv	-0.417209	32	32	-0.701952	20	23	-0.55958	0.142371
iter_585;SINGLE_MUTN;Silencer_tiles;ENSG00000163602;11;mutate;AKSHAT;remaining_.csv	2.17286	283	47	1.98372	207	37	2.07829	0.0945725
iter_585;SINGLE_MUTN;Silencer_tiles;ENSG00000168769;194;mutate;AKSHAT;remaining_.csv	0.0282023	64	47	0.390058	76	41	0.20913	0.180928
iter_585;SINGLE_MUTN;Silencer_tiles;ENSG00000169057;24;mutate;AKSHAT;HLH_library.csv	-0.587134	8	9	-1.76335	5	12	-1.17524	0.588109
iter_585;SINGLE_MUTN;Silencer_tiles;ENSG00000170604;0;mutate;AKSHAT;Z705F_library.csv	1.25598	236	74	1.92499	188	35	1.59048	0.334504
iter_585;SINGLE_MUTN;Silencer_tiles;ENSG00000171681;96;mutate;AKSHAT;HLH_library.csv	-2.27476	117	424	-2.29678	114	396	-2.28577	0.01101
iter_585;SINGLE_MUTN;Silencer_tiles;ENSG00000173673;10;mutate;AKSHAT;remaining_.csv	0.607574	411	202	1.25631	517	153	0.931944	0.32437
iter_585;SINGLE_MUTN;Silencer_tiles;ENSG00000174197;238;mutate;AKSHAT;Z705F_library.csv	2.89595	328	33	3.72575	393	21	3.31085	0.414901
iter_585;SINGLE_MUTN;Silencer_tiles;ENSG00000174197;34;mutate;AKSHAT;HLH_library.csv	1.44786	51	14	0.697621	39	17	1.07274	0.37512
iter_585;SINGLE_MUTN;Silencer_tiles;ENSG00000185122;13;mutate;AKSHAT;HLH_library.csv	0.283231	78	48	0.429293	80	42	0.356262	0.0730309
iter_585;SINGLE_MUTN;Silencer_tiles;ENSG00000276043;32;mutate;AKSHAT;remaining_.csv	2.32303	588	88	2.49968	776	97	2.41136	0.0883251
iter_585;SINGLE_MUTN;Silencer_tiles;ENSG00000277258;0;mutate;AKSHAT;remaining_.csv	1.5519	231	59	1.34895	227	63	1.45042	0.101473
iter_586;SINGLE_MUTN;Short_nuclear_domain;ASCL1_HUMAN;HLH;105;52;mutate;AKSHAT;remaining_.csv	1.47032	37	10	0.592791	32	15	1.03155	0.438762
iter_586;SINGLE_MUTN;Short_nuclear_domain;ASCL5_HUMAN;HLH;142;51;mutate;AKSHAT;remaining_.csv	0.720295	11	5	0.762716	12	5	0.741506	0.0212109
iter_586;SINGLE_MUTN;Short_nuclear_domain;CBX1_HUMAN;Chromo_shadow;104;52;mutate;AKSHAT;remaining_.csv	1.84266	91	19	2.83953	81	8	2.3411	0.498437
iter_586;SINGLE_MUTN;Short_nuclear_domain;CBX3_HUMAN;Chromo_shadow;103;52;mutate;AKSHAT;Z705F_library.csv	-0.603622	29	33	0.282091	43	25	-0.160766	0.442856
iter_586;SINGLE_MUTN;Short_nuclear_domain;CBX4_HUMAN;CBX7_C;480;29;mutate;AKSHAT;remaining_.csv	1.06822	154	55	2.2276	212	32	1.64791	0.579692
iter_586;SINGLE_MUTN;Short_nuclear_domain;CBX5_HUMAN;Chromo_shadow;108;52;mutate;AKSHAT;Z705F_library.csv	2.15354	101	17	2.59484	94	11	2.37419	0.22065
iter_586;SINGLE_MUTN;Short_nuclear_domain;CDY2_HUMAN;Chromo;1;51;mutate;AKSHAT;Z705F_library.csv	-2.3241	20	75	-2.86021	15	77	-2.59216	0.268057
iter_586;SINGLE_MUTN;Short_nuclear_domain;CDYL2_HUMAN;Chromo;1;50;mutate;AKSHAT;remaining_.csv	-3.92817	5	57	-4.24448	5	67	-4.08632	0.158154
iter_586;SINGLE_MUTN;Short_nuclear_domain;FER3L_HUMAN;HLH;86;52;mutate;AKSHAT;remaining_.csv	1.40222	60	17	1.08464	51	17	1.24343	0.158787
iter_586;SINGLE_MUTN;Short_nuclear_domain;HERC2_HUMAN;Cyt-b5;1207;72;mutate;AKSHAT;Z705F_library.csv	-0.146248	146	121	-0.246134	130	109	-0.196191	0.0499435
iter_586;SINGLE_MUTN;Short_nuclear_domain;ID1_HUMAN;HLH;46;40;mutate;AKSHAT;HLH_library.csv	-1.93178	7	20	-0.599854	14	15	-1.26582	0.665964
iter_586;SINGLE_MUTN;Short_nuclear_domain;ID2_HUMAN;HLH;15;41;mutate;AKSHAT;remaining_.csv	-2.22673	95	333	-2.56699	74	310	-2.39686	0.170129
iter_586;SINGLE_MUTN;Short_nuclear_domain;ID3_HUMAN;HLH;20;41;mutate;AKSHAT;Z705F_library.csv	0.596338	214	106	0.957452	217	79	0.776895	0.180557
iter_586;SINGLE_MUTN;Short_nuclear_domain;NGN2_HUMAN;HLH;99;52;mutate;AKSHAT;HLH_library.csv	0.845826	36	15	1.77979	34	7	1.31281	0.466982
iter_586;SINGLE_MUTN;Short_nuclear_domain;PCGF2_HUMAN;zf-C3HC4_2;1;39;mutate;AKSHAT;remaining_.csv	-2.20936	218	755	-3.27501	134	917	-2.74218	0.532825
iter_586;SINGLE_MUTN;Short_nuclear_domain;RYBP_HUMAN;YAF2_RYBP;121;32;mutate;AKSHAT;HLH_library.csv	1.79911	237	51	2.18211	199	31	1.99061	0.191501
iter_586;SINGLE_MUTN;Short_nuclear_domain;SCX_HUMAN;HLH;62;52;mutate;AKSHAT;remaining_.csv	1.65318	189	45	2.04194	233	40	1.84756	0.19438
iter_586;SINGLE_MUTN;Short_nuclear_domain;SUMO1_HUMAN;Rad60-SLD;17;70;mutate;AKSHAT;HLH_library.csv	2.04222	33	6	0.692327	16	7	1.36727	0.674948
iter_586;SINGLE_MUTN;Short_nuclear_domain;SUMO3_HUMAN;Rad60-SLD;12;70;mutate;AKSHAT;remaining_.csv	2.45155	168	23	2.3707	139	19	2.41112	0.0404255
iter_586;SINGLE_MUTN;Short_nuclear_domain;TWST2_HUMAN;HLH;52;51;mutate;AKSHAT;Z705F_library.csv	1.48043	272	73	0.928016	218	81	1.20422	0.276207
iter_586;SINGLE_MUTN;Short_nuclear_domain;YAF2_HUMAN;YAF2_RYBP;78;32;mutate;AKSHAT;remaining_.csv	1.29328	72	22	1.49968	48	12	1.39648	0.103199
iter_586;SINGLE_MUTN;Short_nuclear_domain;ZNF10_HUMAN;KRAB;1;41;mutate;AKSHAT;remaining_.csv	-2.48388	37	155	-2.35695	37	134	-2.42042	0.063463
iter_586;SINGLE_MUTN;Silencer_tiles;ENSG00000011451;87;mutate;AKSHAT;remaining_.csv	1.60089	401	99	2.3444	352	49	1.97265	0.371755
iter_586;SINGLE_MUTN;Silencer_tiles;ENSG00000025156;13;mutate;AKSHAT;remaining_.csv	0.952025	31	12	0.293231	26	15	0.622628	0.329397
iter_586;SINGLE_MUTN;Silencer_tiles;ENSG00000064393;87;mutate;AKSHAT;remaining_.csv	-2.58255	140	628	-2.20312	141	459	-2.39283	0.189715
iter_586;SINGLE_MUTN;Silencer_tiles;ENSG00000076108;118;mutate;AKSHAT;Z705F_library.csv	1.78639	1322	287	2.10958	1459	239	1.94799	0.161594
iter_586;SINGLE_MUTN;Silencer_tiles;ENSG00000084093;101;mutate;AKSHAT;remaining_.csv	1.56418	308	78	2.54177	313	38	2.05297	0.488799
iter_586;SINGLE_MUTN;Silencer_tiles;ENSG00000094916;11;mutate;AKSHAT;Z705F_library.csv	0.412866	16	9	-0.417856	18	17	-0.00249484	0.415361
iter_586;SINGLE_MUTN;Silencer_tiles;ENSG00000095574;34;mutate;AKSHAT;remaining_.csv	1.61772	209	51	2.62579	227	26	2.12176	0.504033
iter_586;SINGLE_MUTN;Silencer_tiles;ENSG00000102098;62;mutate;AKSHAT;remaining_.csv	1.34529	95	28	-0.0148912	63	45	0.6652	0.680091
iter_586;SINGLE_MUTN;Silencer_tiles;ENSG00000102974;12;mutate;AKSHAT;Z705F_library.csv	2.78443	46	5	2.66961	45	5	2.72702	0.057409
iter_586;SINGLE_MUTN;Silencer_tiles;ENSG00000111642;38;mutate;AKSHAT;Z705F_library.csv	3.09375	57	5	1.32565	39	11	2.2097	0.88405
iter_586;SINGLE_MUTN;Silencer_tiles;ENSG00000117139;26;mutate;AKSHAT;remaining_.csv	2.35538	41	6	1.08464	18	6	1.72001	0.635368
iter_586;SINGLE_MUTN;Silencer_tiles;ENSG00000123636;190;mutate;AKSHAT;HLH_library.csv	-0.226161	129	113	-1.00282	60	85	-0.614489	0.388329
iter_586;SINGLE_MUTN;Silencer_tiles;ENSG00000127124;78;mutate;AKSHAT;HLH_library.csv	-2.41721	64	256	-3.00728	57	324	-2.71224	0.295035
iter_586;SINGLE_MUTN;Silencer_tiles;ENSG00000127511;3;mutate;AKSHAT;HLH_library.csv	-0.538395	388	422	-0.496769	407	406	-0.517582	0.0208131
iter_586;SINGLE_MUTN;Silencer_tiles;ENSG00000141644;0;mutate;AKSHAT;HLH_library.csv	-2.11631	166	539	-1.72557	216	505	-1.92094	0.19537
iter_586;SINGLE_MUTN;Silencer_tiles;ENSG00000155090;12;mutate;AKSHAT;HLH_library.csv	-2.4653	59	244	-2.49386	56	223	-2.47958	0.0142799
iter_586;SINGLE_MUTN;Silencer_tiles;ENSG00000163602;11;mutate;AKSHAT;remaining_.csv	2.46731	96	13	1.0381	61	21	1.75271	0.714606
iter_586;SINGLE_MUTN;Silencer_tiles;ENSG00000168769;194;mutate;AKSHAT;remaining_.csv	0.775436	32	14	-0.417856	18	17	0.17879	0.596646
iter_586;SINGLE_MUTN;Silencer_tiles;ENSG00000169057;24;mutate;AKSHAT;HLH_library.csv	-0.79572	10	13	0.0301967	13	9	-0.382762	0.412959
iter_586;SINGLE_MUTN;Silencer_tiles;ENSG00000170604;0;mutate;AKSHAT;Z705F_library.csv	1.59251	149	37	1.98511	168	30	1.78881	0.196301
iter_586;SINGLE_MUTN;Silencer_tiles;ENSG00000171681;96;mutate;AKSHAT;HLH_library.csv	-2.45935	253	1042	-2.58889	229	974	-2.52412	0.0647687
iter_586;SINGLE_MUTN;Silencer_tiles;ENSG00000173673;10;mutate;AKSHAT;remaining_.csv	0.0188903	138	102	0.968451	155	56	0.493671	0.474781
iter_586;SINGLE_MUTN;Silencer_tiles;ENSG00000174197;238;mutate;AKSHAT;Z705F_library.csv	2.8246	823	87	2.9247	870	81	2.87465	0.0500537
iter_586;SINGLE_MUTN;Silencer_tiles;ENSG00000174197;34;mutate;AKSHAT;HLH_library.csv	1.65318	21	5	0.762716	24	10	1.20795	0.445232
iter_586;SINGLE_MUTN;Silencer_tiles;ENSG00000185122;13;mutate;AKSHAT;HLH_library.csv	0.994217	133	50	0.762716	132	55	0.878467	0.11575
iter_586;SINGLE_MUTN;Silencer_tiles;ENSG00000276043;32;mutate;AKSHAT;remaining_.csv	1.95316	424	82	2.21118	393	60	2.08217	0.129009
iter_586;SINGLE_MUTN;Silencer_tiles;ENSG00000277258;0;mutate;AKSHAT;remaining_.csv	1.61363	662	162	1.33456	635	178	1.47409	0.139534
iter_587;SINGLE_MUTN;Short_nuclear_domain;ASCL1_HUMAN;HLH;105;52;mutate;AKSHAT;remaining_.csv	1.18945	67	22	1.87472	83	16	1.53209	0.342636
iter_587;SINGLE_MUTN;Short_nuclear_domain;ASCL5_HUMAN;HLH;142;51;mutate;AKSHAT;remaining_.csv	1.24905	73	23	2.91922	107	10	2.08414	0.835084
iter_587;SINGLE_MUTN;Short_nuclear_domain;ATOH1_HUMAN;HLH;146;52;mutate;AKSHAT;HLH_library.csv	0.845826	12	5				0.845826
iter_587;SINGLE_MUTN;Short_nuclear_domain;CBX1_HUMAN;Chromo_shadow;104;52;mutate;AKSHAT;remaining_.csv	2.18483	85	14	2.08464	84	14	2.13474	0.0500913
iter_587;SINGLE_MUTN;Short_nuclear_domain;CBX3_HUMAN;Chromo_shadow;103;52;mutate;AKSHAT;Z705F_library.csv	-2.02726	19	58	-1.9084	26	69	-1.96783	0.0594298
iter_587;SINGLE_MUTN;Short_nuclear_domain;CBX4_HUMAN;CBX7_C;480;29;mutate;AKSHAT;remaining_.csv	1.27467	84	26	0.347679	54	30	0.811174	0.463495
iter_587;SINGLE_MUTN;Short_nuclear_domain;CBX5_HUMAN;Chromo_shadow;108;52;mutate;AKSHAT;Z705F_library.csv	1.67795	47	11	2.08464	48	8	1.8813	0.203348
iter_587;SINGLE_MUTN;Short_nuclear_domain;CDY2_HUMAN;Chromo;1;51;mutate;AKSHAT;Z705F_library.csv	-1.77978	14	36	-2.68794	9	41	-2.23386	0.454083
iter_587;SINGLE_MUTN;Short_nuclear_domain;CDYL2_HUMAN;Chromo;1;50;mutate;AKSHAT;remaining_.csv	-2.38068	10	39	-3.85082	5	51	-3.11575	0.735066
iter_587;SINGLE_MUTN;Short_nuclear_domain;FER3L_HUMAN;HLH;86;52;mutate;AKSHAT;remaining_.csv	-0.79572	10	13	-0.887341	13	17	-0.841531	0.0458103
iter_587;SINGLE_MUTN;Short_nuclear_domain;HERC2_HUMAN;Cyt-b5;1207;72;mutate;AKSHAT;Z705F_library.csv	0.570407	232	117	0.67418	237	105	0.622294	0.0518862
iter_587;SINGLE_MUTN;Short_nuclear_domain;ID1_HUMAN;HLH;46;40;mutate;AKSHAT;HLH_library.csv	-1.21076	30	52	-1.82225	18	45	-1.5165	0.305744
iter_587;SINGLE_MUTN;Short_nuclear_domain;ID2_HUMAN;HLH;15;41;mutate;AKSHAT;remaining_.csv	1.26868	148	46	0.59083	98	46	0.929756	0.338926
iter_587;SINGLE_MUTN;Short_nuclear_domain;ID3_HUMAN;HLH;20;41;mutate;AKSHAT;Z705F_library.csv	1.68467	176	41	1.86043	226	44	1.77255	0.0878793
iter_587;SINGLE_MUTN;Short_nuclear_domain;NGN2_HUMAN;HLH;99;52;mutate;AKSHAT;HLH_library.csv	-0.680243	5	6	-0.500318	5	5	-0.590281	0.0899626
iter_587;SINGLE_MUTN;Short_nuclear_domain;PCGF2_HUMAN;zf-C3HC4_2;1;39;mutate;AKSHAT;remaining_.csv	-0.276346	344	312	-0.684089	265	301	-0.480218	0.203871
iter_587;SINGLE_MUTN;Short_nuclear_domain;RYBP_HUMAN;YAF2_RYBP;121;32;mutate;AKSHAT;HLH_library.csv	1.85807	213	44	1.39585	134	36	1.62696	0.231111
iter_587;SINGLE_MUTN;Short_nuclear_domain;SCX_HUMAN;HLH;62;52;mutate;AKSHAT;remaining_.csv	1.37832	243	70	2.40433	322	43	1.89133	0.513007
iter_587;SINGLE_MUTN;Short_nuclear_domain;SUMO1_HUMAN;Rad60-SLD;17;70;mutate;AKSHAT;HLH_library.csv	1.65318	21	5	1.76272	24	5	1.70795	0.054768
iter_587;SINGLE_MUTN;Short_nuclear_domain;SUMO3_HUMAN;Rad60-SLD;12;70;mutate;AKSHAT;remaining_.csv	1.88535	148	30	2.33156	178	25	2.10846	0.223103
iter_587;SINGLE_MUTN;Short_nuclear_domain;TWST2_HUMAN;HLH;52;51;mutate;AKSHAT;Z705F_library.csv	1.51923	111	29	1.55215	112	27	1.53569	0.0164617
iter_587;SINGLE_MUTN;Short_nuclear_domain;YAF2_HUMAN;YAF2_RYBP;78;32;mutate;AKSHAT;remaining_.csv	2.22665	50	8	0.91472	32	12	1.57068	0.655964
iter_587;SINGLE_MUTN;Short_nuclear_domain;ZNF10_HUMAN;KRAB;1;41;mutate;AKSHAT;remaining_.csv	2.64168	150	18	2.99793	113	10	2.81981	0.178124
iter_587;SINGLE_MUTN;Silencer_tiles;ENSG00000011451;87;mutate;AKSHAT;remaining_.csv	2.12195	186	32	1.88435	188	36	2.00315	0.118802
iter_587;SINGLE_MUTN;Silencer_tiles;ENSG00000025156;13;mutate;AKSHAT;remaining_.csv	1.84869	101	21	0.577685	57	27	1.21318	0.6355
iter_587;SINGLE_MUTN;Silencer_tiles;ENSG00000064393;87;mutate;AKSHAT;remaining_.csv	-2.166	158	531	-1.59702	238	509	-1.88151	0.284487
iter_587;SINGLE_MUTN;Silencer_tiles;ENSG00000076108;118;mutate;AKSHAT;Z705F_library.csv	1.86752	536	110	2.45529	512	66	2.1614	0.293884
iter_587;SINGLE_MUTN;Silencer_tiles;ENSG00000084093;101;mutate;AKSHAT;remaining_.csv	2.35417	198	29	2.29045	173	25	2.32231	0.0318564
iter_587;SINGLE_MUTN;Silencer_tiles;ENSG00000095574;34;mutate;AKSHAT;remaining_.csv	2.35538	205	30	2.422	235	31	2.38869	0.033311
iter_587;SINGLE_MUTN;Silencer_tiles;ENSG00000102974;12;mutate;AKSHAT;Z705F_library.csv	3.54627	78	5	4.04812	117	5	3.79719	0.250927
iter_587;SINGLE_MUTN;Silencer_tiles;ENSG00000111642;38;mutate;AKSHAT;Z705F_library.csv	0.167754	9	6	-0.0148912	7	5	0.0764312	0.0913224
iter_587;SINGLE_MUTN;Silencer_tiles;ENSG00000117139;26;mutate;AKSHAT;remaining_.csv	1.78443	23	5	0.432568	21	11	1.1085	0.675929
iter_587;SINGLE_MUTN;Silencer_tiles;ENSG00000123636;190;mutate;AKSHAT;HLH_library.csv	0.760329	95	42	1.45745	101	26	1.10889	0.348562
iter_587;SINGLE_MUTN;Silencer_tiles;ENSG00000127124;78;mutate;AKSHAT;HLH_library.csv	-0.0353382	43	33	0.52205	65	32	0.243356	0.278694
iter_587;SINGLE_MUTN;Silencer_tiles;ENSG00000127511;3;mutate;AKSHAT;HLH_library.csv	1.92675	132	26	1.15336	129	41	1.54005	0.386694
iter_587;SINGLE_MUTN;Silencer_tiles;ENSG00000141644;0;mutate;AKSHAT;HLH_library.csv	-0.239566	328	290	0.0979413	327	216	-0.0708123	0.168754
iter_587;SINGLE_MUTN;Silencer_tiles;ENSG00000141644;47;mutate;AKSHAT;Z705F_library.csv	2.39015	35	5	1.34768	18	5	1.86891	0.521234
iter_587;SINGLE_MUTN;Silencer_tiles;ENSG00000155090;12;mutate;AKSHAT;HLH_library.csv	-3.23278	25	176	-2.96499	25	138	-3.09889	0.133899
iter_587;SINGLE_MUTN;Silencer_tiles;ENSG00000163602;11;mutate;AKSHAT;remaining_.csv	2.2794	188	29	2.11859	129	21	2.199	0.0804036
iter_587;SINGLE_MUTN;Silencer_tiles;ENSG00000168769;194;mutate;AKSHAT;remaining_.csv	0.795095	95	41	0.853319	92	36	0.824207	0.0291121
iter_587;SINGLE_MUTN;Silencer_tiles;ENSG00000169057;24;mutate;AKSHAT;HLH_library.csv	-1.00217	52	78	-0.850815	40	51	-0.926493	0.0756781
iter_587;SINGLE_MUTN;Silencer_tiles;ENSG00000170604;0;mutate;AKSHAT;Z705F_library.csv	1.11053	173	60	1.88838	199	38	1.49945	0.388925
iter_587;SINGLE_MUTN;Silencer_tiles;ENSG00000171681;96;mutate;AKSHAT;HLH_library.csv	-2.66913	266	1267	-2.23003	379	1257	-2.44958	0.219547
iter_587;SINGLE_MUTN;Silencer_tiles;ENSG00000173673;10;mutate;AKSHAT;remaining_.csv	0.165406	307	205	0.756412	411	172	0.460909	0.295503
iter_587;SINGLE_MUTN;Silencer_tiles;ENSG00000174197;238;mutate;AKSHAT;Z705F_library.csv	2.02886	376	69	3.00104	419	37	2.51495	0.48609
iter_587;SINGLE_MUTN;Silencer_tiles;ENSG00000174197;34;mutate;AKSHAT;HLH_library.csv	0.720295	11	5	-0.0852805	16	12	0.317507	0.402788
iter_587;SINGLE_MUTN;Silencer_tiles;ENSG00000185122;13;mutate;AKSHAT;HLH_library.csv	1.42491	147	41	0.655477	127	57	1.04019	0.384717
iter_587;SINGLE_MUTN;Silencer_tiles;ENSG00000276043;32;mutate;AKSHAT;remaining_.csv	1.90472	45	9	2.69608	55	6	2.3004	0.39568
iter_587;SINGLE_MUTN;Silencer_tiles;ENSG00000277258;0;mutate;AKSHAT;remaining_.csv	1.41287	96	27	1.44721	108	28	1.43004	0.0171742
iter_588;SINGLE_MUTN;Short_nuclear_domain;ASCL1_HUMAN;HLH;105;52;mutate;AKSHAT;remaining_.csv	1.62719	33	8	1.97773	39	7	1.80246	0.175272
iter_588;SINGLE_MUTN;Short_nuclear_domain;ASCL5_HUMAN;HLH;142;51;mutate;AKSHAT;remaining_.csv	2.31976	40	6	0.412219	32	17	1.36599	0.953769
iter_588;SINGLE_MUTN;Short_nuclear_domain;ATOH1_HUMAN;HLH;146;52;mutate;AKSHAT;HLH_library.csv	-0.154174	6	5	-0.500318	6	6	-0.327246	0.173072
iter_588;SINGLE_MUTN;Short_nuclear_domain;CBX1_HUMAN;Chromo_shadow;104;52;mutate;AKSHAT;remaining_.csv	3.04222	55	5	2.16265	57	9	2.60243	0.439788
iter_588;SINGLE_MUTN;Short_nuclear_domain;CBX3_HUMAN;Chromo_shadow;103;52;mutate;AKSHAT;Z705F_library.csv	-2.26521	5	18	-1.34831	5	9	-1.80676	0.458445
iter_588;SINGLE_MUTN;Short_nuclear_domain;CBX4_HUMAN;CBX7_C;480;29;mutate;AKSHAT;remaining_.csv	1.78009	133	29	2.13828	137	22	1.95919	0.179095
iter_588;SINGLE_MUTN;Short_nuclear_domain;CBX5_HUMAN;Chromo_shadow;108;52;mutate;AKSHAT;Z705F_library.csv	1.98489	37	7	2.22215	33	5	2.10352	0.118629
iter_588;SINGLE_MUTN;Short_nuclear_domain;CDY2_HUMAN;Chromo;1;51;mutate;AKSHAT;Z705F_library.csv	-2.12503	15	49	-3.33321	8	57	-2.72912	0.60409
iter_588;SINGLE_MUTN;Short_nuclear_domain;CDYL2_HUMAN;Chromo;1;50;mutate;AKSHAT;remaining_.csv	-2.08017	12	38	-2.38484	13	48	-2.23251	0.152333
iter_588;SINGLE_MUTN;Short_nuclear_domain;FER3L_HUMAN;HLH;86;52;mutate;AKSHAT;remaining_.csv	-0.00217135	8	6	0.499682	10	5	0.248755	0.250927
iter_588;SINGLE_MUTN;Short_nuclear_domain;HERC2_HUMAN;Cyt-b5;1207;72;mutate;AKSHAT;Z705F_library.csv	0.73891	234	105	0.979034	237	85	0.858972	0.120062
iter_588;SINGLE_MUTN;Short_nuclear_domain;ID1_HUMAN;HLH;46;40;mutate;AKSHAT;HLH_library.csv	-2.06929	14	44	-3.57071	5	42	-2.82	0.750711
iter_588;SINGLE_MUTN;Short_nuclear_domain;ID2_HUMAN;HLH;15;41;mutate;AKSHAT;remaining_.csv	0.578359	325	163	0.206274	235	144	0.392316	0.186042
iter_588;SINGLE_MUTN;Short_nuclear_domain;ID3_HUMAN;HLH;20;41;mutate;AKSHAT;Z705F_library.csv	1.14222	112	38	1.2037	101	31	1.17296	0.0307393
iter_588;SINGLE_MUTN;Short_nuclear_domain;MPP8_HUMAN;Chromo;44;50;mutate;AKSHAT;Z705F_library.csv	1.3604	24	7	-0.0148912	7	5	0.672754	0.687645
iter_588;SINGLE_MUTN;Short_nuclear_domain;NGN2_HUMAN;HLH;99;52;mutate;AKSHAT;HLH_library.csv	-0.417209	5	5	-0.0148912	7	5	-0.21605	0.201159
iter_588;SINGLE_MUTN;Short_nuclear_domain;PCGF2_HUMAN;zf-C3HC4_2;1;39;mutate;AKSHAT;remaining_.csv	-1.56921	162	360	-2.0686	145	430	-1.81891	0.249695
iter_588;SINGLE_MUTN;Short_nuclear_domain;RYBP_HUMAN;YAF2_RYBP;121;32;mutate;AKSHAT;HLH_library.csv	2.006	177	33	1.94128	201	37	1.97364	0.0323611
iter_588;SINGLE_MUTN;Short_nuclear_domain;SCX_HUMAN;HLH;62;52;mutate;AKSHAT;remaining_.csv	2.26317	250	39	3.17775	320	25	2.72046	0.45729
iter_588;SINGLE_MUTN;Short_nuclear_domain;SUMO1_HUMAN;Rad60-SLD;17;70;mutate;AKSHAT;HLH_library.csv	1.94034	41	8	2.13195	31	5	2.03615	0.0958035
iter_588;SINGLE_MUTN;Short_nuclear_domain;SUMO3_HUMAN;Rad60-SLD;12;70;mutate;AKSHAT;remaining_.csv	2.00647	279	52	2.93073	302	28	2.4686	0.46213
iter_588;SINGLE_MUTN;Short_nuclear_domain;TWST2_HUMAN;HLH;52;51;mutate;AKSHAT;Z705F_library.csv	1.4165	221	62	1.3444	176	49	1.38045	0.0360468
iter_588;SINGLE_MUTN;Short_nuclear_domain;YAF2_HUMAN;YAF2_RYBP;78;32;mutate;AKSHAT;remaining_.csv	1.55582	106	27	1.14123	78	25	1.34853	0.207298
iter_588;SINGLE_MUTN;Short_nuclear_domain;ZNF10_HUMAN;KRAB;1;41;mutate;AKSHAT;remaining_.csv	-2.21239	51	177	-2.89765	41	216	-2.55502	0.342632
iter_588;SINGLE_MUTN;Silencer_tiles;ENSG00000011451;87;mutate;AKSHAT;remaining_.csv	1.68515	219	51	1.97285	211	38	1.829	0.14385
iter_588;SINGLE_MUTN;Silencer_tiles;ENSG00000025156;13;mutate;AKSHAT;remaining_.csv	1.92264	81	16	1.66961	54	12	1.79612	0.126517
iter_588;SINGLE_MUTN;Silencer_tiles;ENSG00000064393;87;mutate;AKSHAT;remaining_.csv	-2.94587	135	779	-2.17431	199	635	-2.56009	0.385783
iter_588;SINGLE_MUTN;Silencer_tiles;ENSG00000076108;118;mutate;AKSHAT;Z705F_library.csv	1.81848	763	162	2.41013	812	108	2.11431	0.295825
iter_588;SINGLE_MUTN;Silencer_tiles;ENSG00000084093;101;mutate;AKSHAT;remaining_.csv	1.53181	139	36	1.6417	128	29	1.58675	0.0549469
iter_588;SINGLE_MUTN;Silencer_tiles;ENSG00000094916;11;mutate;AKSHAT;Z705F_library.csv	-2.78644	6	31	-3.08528	5	30	-2.93586	0.149419
iter_588;SINGLE_MUTN;Silencer_tiles;ENSG00000095574;34;mutate;AKSHAT;remaining_.csv	2.19121	372	61	1.91906	444	83	2.05514	0.136077
iter_588;SINGLE_MUTN;Silencer_tiles;ENSG00000102098;62;mutate;AKSHAT;remaining_.csv	1.68433	103	24	1.10059	91	30	1.39246	0.291872
iter_588;SINGLE_MUTN;Silencer_tiles;ENSG00000102974;12;mutate;AKSHAT;Z705F_library.csv	1.35723	65	19	2.35212	65	9	1.85468	0.497447
iter_588;SINGLE_MUTN;Silencer_tiles;ENSG00000111642;38;mutate;AKSHAT;Z705F_library.csv	0.582791	10	5	0.637186	11	5	0.609988	0.0271972
iter_588;SINGLE_MUTN;Silencer_tiles;ENSG00000117139;26;mutate;AKSHAT;remaining_.csv	1.06822	14	5	-0.237284	6	5	0.415467	0.652751
iter_588;SINGLE_MUTN;Silencer_tiles;ENSG00000123636;190;mutate;AKSHAT;HLH_library.csv	0.945361	36	14	1.14738	47	15	1.04637	0.10101
iter_588;SINGLE_MUTN;Silencer_tiles;ENSG00000127124;78;mutate;AKSHAT;HLH_library.csv	0.283231	26	16	-0.567432	21	22	-0.142101	0.425332
iter_588;SINGLE_MUTN;Silencer_tiles;ENSG00000127511;3;mutate;AKSHAT;HLH_library.csv	1.51353	183	48	0.933778	127	47	1.22365	0.289875
iter_588;SINGLE_MUTN;Silencer_tiles;ENSG00000141644;0;mutate;AKSHAT;HLH_library.csv	0.320776	472	283	0.516595	429	212	0.418686	0.0979097
iter_588;SINGLE_MUTN;Silencer_tiles;ENSG00000155090;12;mutate;AKSHAT;HLH_library.csv	0.845826	12	5	0.374151	11	6	0.609988	0.235837
iter_588;SINGLE_MUTN;Silencer_tiles;ENSG00000163602;11;mutate;AKSHAT;remaining_.csv	2.45428	322	44	3.20012	338	26	2.8272	0.372923
iter_588;SINGLE_MUTN;Silencer_tiles;ENSG00000168769;194;mutate;AKSHAT;remaining_.csv	0.353309	319	187	0.516361	348	172	0.434835	0.0815257
iter_588;SINGLE_MUTN;Silencer_tiles;ENSG00000169057;24;mutate;AKSHAT;HLH_library.csv	-0.800537	46	60	-1.47432	28	55	-1.13743	0.336893
iter_588;SINGLE_MUTN;Silencer_tiles;ENSG00000170604;0;mutate;AKSHAT;Z705F_library.csv	1.26086	208	65	1.2124	177	54	1.23663	0.0242315
iter_588;SINGLE_MUTN;Silencer_tiles;ENSG00000171681;96;mutate;AKSHAT;HLH_library.csv	-2.13598	415	1366	-2.12804	410	1267	-2.13201	0.0039722
iter_588;SINGLE_MUTN;Silencer_tiles;ENSG00000173673;10;mutate;AKSHAT;remaining_.csv	0.644192	336	161	1.42051	390	103	1.03235	0.38816
iter_588;SINGLE_MUTN;Silencer_tiles;ENSG00000174197;238;mutate;AKSHAT;Z705F_library.csv	2.26606	167	26	3.53782	230	14	2.90194	0.635881
iter_588;SINGLE_MUTN;Silencer_tiles;ENSG00000174197;34;mutate;AKSHAT;HLH_library.csv	1.43079	18	5	0.499682	20	10	0.965235	0.465553
iter_588;SINGLE_MUTN;Silencer_tiles;ENSG00000185122;13;mutate;AKSHAT;HLH_library.csv	2.10635	46	8	1.12417	37	12	1.61526	0.49109
iter_588;SINGLE_MUTN;Silencer_tiles;ENSG00000276043;32;mutate;AKSHAT;remaining_.csv	2.70478	148	17	1.9419	125	23	2.32334	0.381439
iter_588;SINGLE_MUTN;Silencer_tiles;ENSG00000277258;0;mutate;AKSHAT;remaining_.csv	1.60889	725	178	1.28797	639	185	1.44843	0.160461
iter_589;SINGLE_MUTN;Short_nuclear_domain;ASCL1_HUMAN;HLH;105;52;mutate;AKSHAT;remaining_.csv	-0.609854	14	16	-0.433204	22	21	-0.521529	0.0883251
iter_589;SINGLE_MUTN;Short_nuclear_domain;ASCL5_HUMAN;HLH;142;51;mutate;AKSHAT;remaining_.csv	0.430788	9	5	1.26522	17	5	0.848002	0.417214
iter_589;SINGLE_MUTN;Short_nuclear_domain;ATOH1_HUMAN;HLH;146;52;mutate;AKSHAT;HLH_library.csv	1.11331	52	18	1.28104	55	16	1.19717	0.0838679
iter_589;SINGLE_MUTN;Short_nuclear_domain;CBX1_HUMAN;Chromo_shadow;104;52;mutate;AKSHAT;remaining_.csv	1.36415	55	16	1.59922	30	7	1.48168	0.117533
iter_589;SINGLE_MUTN;Short_nuclear_domain;CBX3_HUMAN;Chromo_shadow;103;52;mutate;AKSHAT;Z705F_library.csv	-1.56607	23	51	-1.66382	25	56	-1.61494	0.0488722
iter_589;SINGLE_MUTN;Short_nuclear_domain;CBX4_HUMAN;CBX7_C;480;29;mutate;AKSHAT;remaining_.csv	1.39015	28	8	1.87819	26	5	1.63417	0.244024
iter_589;SINGLE_MUTN;Short_nuclear_domain;CBX5_HUMAN;Chromo_shadow;108;52;mutate;AKSHAT;Z705F_library.csv	3.11529	81	7	3.23665	80	6	3.17597	0.0606807
iter_589;SINGLE_MUTN;Short_nuclear_domain;CDY2_HUMAN;Chromo;1;51;mutate;AKSHAT;Z705F_library.csv	-1.68024	5	12				-1.68024
iter_589;SINGLE_MUTN;Short_nuclear_domain;CDYL2_HUMAN;Chromo;1;50;mutate;AKSHAT;remaining_.csv	-3.52155	5	43	-3.70195	5	46	-3.61175	0.0902032
iter_589;SINGLE_MUTN;Short_nuclear_domain;FER3L_HUMAN;HLH;86;52;mutate;AKSHAT;remaining_.csv	0.12336	16	11	-1.08528	16	24	-0.48096	0.60432
iter_589;SINGLE_MUTN;Short_nuclear_domain;HERC2_HUMAN;Cyt-b5;1207;72;mutate;AKSHAT;Z705F_library.csv	0.327534	124	74	-0.275026	83	71	0.0262542	0.30128
iter_589;SINGLE_MUTN;Short_nuclear_domain;ID1_HUMAN;HLH;46;40;mutate;AKSHAT;HLH_library.csv	1.58279	20	5	2.34768	36	5	1.96524	0.382444
iter_589;SINGLE_MUTN;Short_nuclear_domain;ID2_HUMAN;HLH;15;41;mutate;AKSHAT;remaining_.csv	0.127112	175	120	-0.312114	139	122	-0.0925013	0.219613
iter_589;SINGLE_MUTN;Short_nuclear_domain;ID3_HUMAN;HLH;20;41;mutate;AKSHAT;Z705F_library.csv	0.582791	44	22	-0.0852805	44	33	0.248755	0.334036
iter_589;SINGLE_MUTN;Short_nuclear_domain;MPP8_HUMAN;Chromo;44;50;mutate;AKSHAT;Z705F_library.csv	1.3604	24	7	0.762716	12	5	1.06156	0.298841
iter_589;SINGLE_MUTN;Short_nuclear_domain;PCGF2_HUMAN;zf-C3HC4_2;1;39;mutate;AKSHAT;remaining_.csv	-0.859213	53	72	-2.2685	32	109	-1.56386	0.704644
iter_589;SINGLE_MUTN;Short_nuclear_domain;RYBP_HUMAN;YAF2_RYBP;121;32;mutate;AKSHAT;HLH_library.csv	1.77544	192	42	1.77581	155	32	1.77562	0.000185098
iter_589;SINGLE_MUTN;Short_nuclear_domain;SCX_HUMAN;HLH;62;52;mutate;AKSHAT;remaining_.csv	1.03345	164	60	2.41297	226	30	1.72321	0.689759
iter_589;SINGLE_MUTN;Short_nuclear_domain;SUMO1_HUMAN;Rad60-SLD;17;70;mutate;AKSHAT;HLH_library.csv	2.09736	80	14	1.79246	49	10	1.94491	0.15245
iter_589;SINGLE_MUTN;Short_nuclear_domain;SUMO3_HUMAN;Rad60-SLD;12;70;mutate;AKSHAT;remaining_.csv	1.32355	127	38	1.51025	137	34	1.4169	0.0933515
iter_589;SINGLE_MUTN;Short_nuclear_domain;TWST2_HUMAN;HLH;52;51;mutate;AKSHAT;Z705F_library.csv	1.33677	199	59	1.01426	200	70	1.17551	0.161259
iter_589;SINGLE_MUTN;Short_nuclear_domain;YAF2_HUMAN;YAF2_RYBP;78;32;mutate;AKSHAT;remaining_.csv	1.62719	99	24	0.704041	53	23	1.16561	0.461572
iter_589;SINGLE_MUTN;Short_nuclear_domain;ZNF10_HUMAN;KRAB;1;41;mutate;AKSHAT;remaining_.csv	1.69827	117	27	2.31784	134	19	2.00806	0.309788
iter_589;SINGLE_MUTN;Silencer_tiles;ENSG00000011451;87;mutate;AKSHAT;remaining_.csv	2.62382	107	13	1.49968	80	20	2.06175	0.562068
iter_589;SINGLE_MUTN;Silencer_tiles;ENSG00000025156;13;mutate;AKSHAT;remaining_.csv	1.07312	59	21	1.56577	67	16	1.31944	0.246327
iter_589;SINGLE_MUTN;Silencer_tiles;ENSG00000064393;87;mutate;AKSHAT;remaining_.csv	-0.586395	217	244	-0.748245	224	266	-0.66732	0.0809253
iter_589;SINGLE_MUTN;Silencer_tiles;ENSG00000076108;118;mutate;AKSHAT;Z705F_library.csv	2.18627	784	129	2.13643	709	114	2.16135	0.02492
iter_589;SINGLE_MUTN;Silencer_tiles;ENSG00000084093;101;mutate;AKSHAT;remaining_.csv	1.39403	186	53	1.52648	163	40	1.46026	0.0662263
iter_589;SINGLE_MUTN;Silencer_tiles;ENSG00000094916;11;mutate;AKSHAT;Z705F_library.csv	-1.73914	20	50	-2.20814	15	49	-1.97364	0.2345
iter_589;SINGLE_MUTN;Silencer_tiles;ENSG00000095574;34;mutate;AKSHAT;remaining_.csv	1.32327	137	41	0.799242	96	39	1.06126	0.262014
iter_589;SINGLE_MUTN;Silencer_tiles;ENSG00000102098;62;mutate;AKSHAT;remaining_.csv	2.27085	116	18	0.999253	82	29	1.63505	0.635797
iter_589;SINGLE_MUTN;Silencer_tiles;ENSG00000102974;12;mutate;AKSHAT;Z705F_library.csv	2.46543	118	16	2.6207	174	20	2.54307	0.0776316
iter_589;SINGLE_MUTN;Silencer_tiles;ENSG00000111642;38;mutate;AKSHAT;Z705F_library.csv	1.41287	32	9	1.2911	45	13	1.35198	0.0608854
iter_589;SINGLE_MUTN;Silencer_tiles;ENSG00000117139;26;mutate;AKSHAT;remaining_.csv	0.862899	51	21	-0.438917	24	23	0.211991	0.650908
iter_589;SINGLE_MUTN;Silencer_tiles;ENSG00000123636;190;mutate;AKSHAT;HLH_library.csv	0.800022	186	80	0.286278	138	80	0.54315	0.256872
iter_589;SINGLE_MUTN;Silencer_tiles;ENSG00000127124;78;mutate;AKSHAT;HLH_library.csv	-0.70844	152	186	-1.0824	167	250	-0.895419	0.186979
iter_589;SINGLE_MUTN;Silencer_tiles;ENSG00000127511;3;mutate;AKSHAT;HLH_library.csv	1.31204	746	225	1.55586	707	170	1.43395	0.121908
iter_589;SINGLE_MUTN;Silencer_tiles;ENSG00000141644;0;mutate;AKSHAT;HLH_library.csv	-0.85144	336	454	-0.268845	425	362	-0.560142	0.291298
iter_589;SINGLE_MUTN;Silencer_tiles;ENSG00000141644;47;mutate;AKSHAT;Z705F_library.csv	2.69827	52	6	2.30704	63	9	2.50265	0.195616
iter_589;SINGLE_MUTN;Silencer_tiles;ENSG00000155090;12;mutate;AKSHAT;HLH_library.csv	-0.0386972	13	10	-0.997818	17	24	-0.518257	0.47956
iter_589;SINGLE_MUTN;Silencer_tiles;ENSG00000163602;11;mutate;AKSHAT;remaining_.csv	2.00174	123	23	2.46316	117	15	2.23245	0.230706
iter_589;SINGLE_MUTN;Silencer_tiles;ENSG00000168769;194;mutate;AKSHAT;remaining_.csv	0.822257	170	72	1.18467	209	65	1.00347	0.181208
iter_589;SINGLE_MUTN;Silencer_tiles;ENSG00000170604;0;mutate;AKSHAT;Z705F_library.csv	2.17461	211	35	2.01249	234	41	2.09355	0.0810563
iter_589;SINGLE_MUTN;Silencer_tiles;ENSG00000171681;96;mutate;AKSHAT;HLH_library.csv	-2.30036	286	1055	-2.07626	321	957	-2.18831	0.112051
iter_589;SINGLE_MUTN;Silencer_tiles;ENSG00000173673;10;mutate;AKSHAT;remaining_.csv	0.394262	351	200	0.81629	406	163	0.605276	0.211014
iter_589;SINGLE_MUTN;Silencer_tiles;ENSG00000174197;238;mutate;AKSHAT;Z705F_library.csv	2.77627	741	81	3.44931	788	51	3.11279	0.336519
iter_589;SINGLE_MUTN;Silencer_tiles;ENSG00000174197;34;mutate;AKSHAT;HLH_library.csv	1.64168	25	6	1.12771	34	11	1.3847	0.256986
iter_589;SINGLE_MUTN;Silencer_tiles;ENSG00000185122;13;mutate;AKSHAT;HLH_library.csv	1.38249	94	27	1.25771	115	34	1.3201	0.0623916
iter_589;SINGLE_MUTN;Silencer_tiles;ENSG00000276043;32;mutate;AKSHAT;remaining_.csv	2.28323	104	16	3.65955	143	8	2.97139	0.688161
iter_589;SINGLE_MUTN;Silencer_tiles;ENSG00000277258;0;mutate;AKSHAT;remaining_.csv	1.43365	101	28	1.38233	118	32	1.40799	0.0256613
iter_58;SINGLE_MUTN;Short_nuclear_domain;ASCL1_HUMAN;HLH;105;52;rand;iter_8;AKSHAT;remaining_.csv	-2.5904	147	663	-2.6097	146	630	-2.60005	0.00964994
iter_58;SINGLE_MUTN;Short_nuclear_domain;ASCL5_HUMAN;HLH;142;51;rand;iter_8;AKSHAT;remaining_.csv	-2.4463	135	551	-1.70341	215	495	-2.07486	0.371446
iter_58;SINGLE_MUTN;Short_nuclear_domain;CBX1_HUMAN;Chromo_shadow;104;52;rand;iter_8;AKSHAT;remaining_.csv	-3.10752	22	142	-2.21855	31	102	-2.66304	0.444489
iter_58;SINGLE_MUTN;Short_nuclear_domain;CBX3_HUMAN;Chromo_shadow;103;52;rand;iter_8;AKSHAT;Z705F_library.csv	-0.739137	8	10	-1.50032	5	10	-1.11973	0.380591
iter_58;SINGLE_MUTN;Short_nuclear_domain;CBX4_HUMAN;CBX7_C;480;29;rand;iter_8;AKSHAT;remaining_.csv	-2.4876	160	672	-2.21487	227	745	-2.35123	0.136366
iter_58;SINGLE_MUTN;Short_nuclear_domain;CBX5_HUMAN;Chromo_shadow;108;52;rand;iter_8;AKSHAT;Z705F_library.csv	-3.43303	34	275	-3.12375	37	228	-3.27839	0.15464
iter_58;SINGLE_MUTN;Short_nuclear_domain;CDYL2_HUMAN;Chromo;1;50;rand;iter_8;AKSHAT;remaining_.csv	-2.24212	350	1240	-2.14908	376	1179	-2.1956	0.0465225
iter_58;SINGLE_MUTN;Short_nuclear_domain;FER3L_HUMAN;HLH;86;52;rand;iter_8;AKSHAT;remaining_.csv	-2.46301	31	128	-1.91125	44	117	-2.18713	0.275881
iter_58;SINGLE_MUTN;Short_nuclear_domain;HERC2_HUMAN;Cyt-b5;1207;72;rand;iter_8;AKSHAT;Z705F_library.csv	-2.00217	5	15	-1.76335	5	12	-1.88276	0.119409
iter_58;SINGLE_MUTN;Short_nuclear_domain;ID2_HUMAN;HLH;15;41;rand;iter_8;AKSHAT;remaining_.csv	-3.37599	71	552	-2.78198	109	530	-3.07898	0.297002
iter_58;SINGLE_MUTN;Short_nuclear_domain;PCGF2_HUMAN;zf-C3HC4_2;1;39;rand;iter_8;AKSHAT;remaining_.csv	-2.47022	167	693	-2.69776	150	688	-2.58399	0.113774
iter_58;SINGLE_MUTN;Short_nuclear_domain;SCX_HUMAN;HLH;62;52;rand;iter_8;AKSHAT;remaining_.csv	-2.40394	273	1082	-1.84924	360	917	-2.12659	0.277347
iter_58;SINGLE_MUTN;Short_nuclear_domain;SUMO1_HUMAN;Rad60-SLD;17;70;rand;iter_8;AKSHAT;HLH_library.csv	-1.80286	31	81	-2.23262	31	103	-2.01774	0.21488
iter_58;SINGLE_MUTN;Short_nuclear_domain;SUMO3_HUMAN;Rad60-SLD;12;70;rand;iter_8;AKSHAT;remaining_.csv	-2.44892	90	368	-3.34401	56	402	-2.89647	0.447549
iter_58;SINGLE_MUTN;Short_nuclear_domain;TWST2_HUMAN;HLH;52;51;rand;iter_8;AKSHAT;Z705F_library.csv	-3.1762	13	88	-2.37479	21	77	-2.77549	0.400707
iter_58;SINGLE_MUTN;Short_nuclear_domain;YAF2_HUMAN;YAF2_RYBP;78;32;rand;iter_8;AKSHAT;remaining_.csv	-2.12041	281	915	-2.33539	243	867	-2.2279	0.107492
iter_58;SINGLE_MUTN;Short_nuclear_domain;ZNF10_HUMAN;KRAB;1;41;rand;iter_8;AKSHAT;remaining_.csv	-2.46701	242	1002	-2.00418	311	882	-2.2356	0.231415
iter_58;SINGLE_MUTN;Silencer_tiles;ENSG00000011451;87;rand;iter_8;AKSHAT;remaining_.csv	-2.4629	101	417	-2.82225	94	470	-2.64257	0.179673
iter_58;SINGLE_MUTN;Silencer_tiles;ENSG00000025156;13;rand;iter_8;AKSHAT;remaining_.csv	-1.99575	75	224	-2.7925	49	240	-2.39412	0.398377
iter_58;SINGLE_MUTN;Silencer_tiles;ENSG00000064393;87;rand;iter_8;AKSHAT;remaining_.csv	-2.38493	113	442	-2.1528	160	503	-2.26887	0.116064
iter_58;SINGLE_MUTN;Silencer_tiles;ENSG00000084093;101;rand;iter_8;AKSHAT;remaining_.csv	-2.61914	213	980	-3.11585	179	1097	-2.86749	0.248356
iter_58;SINGLE_MUTN;Silencer_tiles;ENSG00000094916;11;rand;iter_8;AKSHAT;Z705F_library.csv	-1.00217	8	12	-1.67024	8	18	-1.33621	0.334036
iter_58;SINGLE_MUTN;Silencer_tiles;ENSG00000095574;34;rand;iter_8;AKSHAT;remaining_.csv	-2.42021	120	481	-1.95488	135	370	-2.18755	0.232664
iter_58;SINGLE_MUTN;Silencer_tiles;ENSG00000102098;62;rand;iter_8;AKSHAT;remaining_.csv	-2.37294	91	353	-2.72603	93	435	-2.54948	0.176546
iter_58;SINGLE_MUTN;Silencer_tiles;ENSG00000102974;12;rand;iter_8;AKSHAT;Z705F_library.csv	-2.41721	10	40	-1.82225	8	20	-2.11973	0.297481
iter_58;SINGLE_MUTN;Silencer_tiles;ENSG00000111642;38;rand;iter_8;AKSHAT;Z705F_library.csv	-2.37141	8	31	-1.72271	9	21	-2.04706	0.324347
iter_58;SINGLE_MUTN;Silencer_tiles;ENSG00000117139;26;rand;iter_8;AKSHAT;remaining_.csv	-2.66337	86	408	-2.70705	86	397	-2.68521	0.0218395
iter_58;SINGLE_MUTN;Silencer_tiles;ENSG00000123636;190;rand;iter_8;AKSHAT;HLH_library.csv	-2.69023	6	29	-1.50032	5	10	-2.09527	0.594955
iter_58;SINGLE_MUTN;Silencer_tiles;ENSG00000141644;47;rand;iter_8;AKSHAT;Z705F_library.csv	-3.34321	5	38	-2.98574	5	28	-3.16448	0.178732
iter_58;SINGLE_MUTN;Silencer_tiles;ENSG00000163602;11;rand;iter_8;AKSHAT;remaining_.csv	-2.12283	214	698	-2.46826	182	712	-2.29554	0.172716
iter_58;SINGLE_MUTN;Silencer_tiles;ENSG00000168769;194;rand;iter_8;AKSHAT;remaining_.csv	-2.53802	83	361	-2.85733	65	333	-2.69768	0.159652
iter_58;SINGLE_MUTN;Silencer_tiles;ENSG00000169057;24;rand;iter_8;AKSHAT;HLH_library.csv	-2.41721	21	84	-2.70543	18	83	-2.56132	0.144112
iter_58;SINGLE_MUTN;Silencer_tiles;ENSG00000171681;96;rand;iter_8;AKSHAT;HLH_library.csv	-2.14303	13	43	-1.95975	20	55	-2.05139	0.0916421
iter_58;SINGLE_MUTN;Silencer_tiles;ENSG00000173673;10;rand;iter_8;AKSHAT;remaining_.csv	-2.28039	105	382	-1.86989	137	354	-2.07514	0.20525
iter_58;SINGLE_MUTN;Silencer_tiles;ENSG00000174197;238;rand;iter_8;AKSHAT;Z705F_library.csv	-1.55471	5	11	-1.87883	5	13	-1.71677	0.162059
iter_58;SINGLE_MUTN;Silencer_tiles;ENSG00000185122;13;rand;iter_8;AKSHAT;HLH_library.csv	-2.00217	14	42	-1.63782	15	33	-1.82	0.182175
iter_58;SINGLE_MUTN;Silencer_tiles;ENSG00000276043;32;rand;iter_8;AKSHAT;remaining_.csv	-2.26896	64	231	-2.36787	57	208	-2.31841	0.0494549
iter_58;SINGLE_MUTN;Silencer_tiles;ENSG00000277258;0;rand;iter_8;AKSHAT;remaining_.csv	-2.37222	114	442	-2.85692	74	379	-2.61457	0.242349
iter_590;SINGLE_MUTN;Short_nuclear_domain;ASCL1_HUMAN;HLH;105;52;mutate;AKSHAT;remaining_.csv	0.45726	22	12	1.82161	25	5	1.13944	0.682175
iter_590;SINGLE_MUTN;Short_nuclear_domain;ASCL5_HUMAN;HLH;142;51;mutate;AKSHAT;remaining_.csv	0.83433	50	21	1.46652	43	11	1.15042	0.316093
iter_590;SINGLE_MUTN;Short_nuclear_domain;CBX1_HUMAN;Chromo_shadow;104;52;mutate;AKSHAT;remaining_.csv	1.54056	101	26	2.1804	109	17	1.86048	0.31992
iter_590;SINGLE_MUTN;Short_nuclear_domain;CBX3_HUMAN;Chromo_shadow;103;52;mutate;AKSHAT;Z705F_library.csv	-2.49121	19	80	-2.53007	24	98	-2.51064	0.0194279
iter_590;SINGLE_MUTN;Short_nuclear_domain;CBX4_HUMAN;CBX7_C;480;29;mutate;AKSHAT;remaining_.csv	2.39776	190	27	2.13909	162	26	2.26843	0.129333
iter_590;SINGLE_MUTN;Short_nuclear_domain;CBX5_HUMAN;Chromo_shadow;108;52;mutate;AKSHAT;Z705F_library.csv	2.68713	43	5	1.72207	28	6	2.2046	0.482527
iter_590;SINGLE_MUTN;Short_nuclear_domain;CDYL2_HUMAN;Chromo;1;50;mutate;AKSHAT;remaining_.csv	1.45726	22	6	-0.848241	11	14	0.304509	1.15275
iter_590;SINGLE_MUTN;Short_nuclear_domain;FER3L_HUMAN;HLH;86;52;mutate;AKSHAT;remaining_.csv	2.26086	32	5	0.499682	34	17	1.38027	0.880591
iter_590;SINGLE_MUTN;Short_nuclear_domain;HERC2_HUMAN;Cyt-b5;1207;72;mutate;AKSHAT;Z705F_library.csv	0.557105	334	170	0.459324	282	145	0.508214	0.0488901
iter_590;SINGLE_MUTN;Short_nuclear_domain;ID1_HUMAN;HLH;46;40;mutate;AKSHAT;HLH_library.csv	0.961303	13	5	0.878194	13	5	0.919748	0.0415546
iter_590;SINGLE_MUTN;Short_nuclear_domain;ID2_HUMAN;HLH;15;41;mutate;AKSHAT;remaining_.csv	0.608147	287	141	0.255445	206	122	0.431796	0.176351
iter_590;SINGLE_MUTN;Short_nuclear_domain;ID3_HUMAN;HLH;20;41;mutate;AKSHAT;Z705F_library.csv	0.997829	72	27	1.59279	64	15	1.29531	0.297481
iter_590;SINGLE_MUTN;Short_nuclear_domain;NGN2_HUMAN;HLH;99;52;mutate;AKSHAT;HLH_library.csv	-1.09528	5	8	0.347679	9	5	-0.373801	0.72148
iter_590;SINGLE_MUTN;Short_nuclear_domain;PCGF2_HUMAN;zf-C3HC4_2;1;39;mutate;AKSHAT;remaining_.csv	-0.478465	415	433	-0.826771	382	479	-0.652618	0.174153
iter_590;SINGLE_MUTN;Short_nuclear_domain;RYBP_HUMAN;YAF2_RYBP;121;32;mutate;AKSHAT;HLH_library.csv	1.9262	203	40	2.08464	222	37	2.00542	0.0792228
iter_590;SINGLE_MUTN;Short_nuclear_domain;SCX_HUMAN;HLH;62;52;mutate;AKSHAT;remaining_.csv	2.08529	34	6	1.82161	25	5	1.95345	0.131841
iter_590;SINGLE_MUTN;Short_nuclear_domain;SUMO1_HUMAN;Rad60-SLD;17;70;mutate;AKSHAT;HLH_library.csv	1.55854	59	15	1.25867	44	13	1.40861	0.149935
iter_590;SINGLE_MUTN;Short_nuclear_domain;SUMO3_HUMAN;Rad60-SLD;12;70;mutate;AKSHAT;remaining_.csv	1.58279	136	34	2.33108	121	17	1.95694	0.374146
iter_590;SINGLE_MUTN;Short_nuclear_domain;TWST2_HUMAN;HLH;52;51;mutate;AKSHAT;Z705F_library.csv	1.20811	145	47	1.04484	143	49	1.12648	0.0816339
iter_590;SINGLE_MUTN;Short_nuclear_domain;YAF2_HUMAN;YAF2_RYBP;78;32;mutate;AKSHAT;remaining_.csv	1.58279	20	5				1.58279
iter_590;SINGLE_MUTN;Short_nuclear_domain;ZNF10_HUMAN;KRAB;1;41;mutate;AKSHAT;remaining_.csv	3.09736	80	7	2.29224	97	14	2.6948	0.402562
iter_590;SINGLE_MUTN;Silencer_tiles;ENSG00000011451;87;mutate;AKSHAT;remaining_.csv	1.45726	253	69	1.80307	232	47	1.63017	0.172907
iter_590;SINGLE_MUTN;Silencer_tiles;ENSG00000025156;13;mutate;AKSHAT;remaining_.csv	1.83072	95	20	0.849266	79	31	1.33999	0.490726
iter_590;SINGLE_MUTN;Silencer_tiles;ENSG00000064393;87;mutate;AKSHAT;remaining_.csv	-1.16171	191	320	-1.09332	179	270	-1.12751	0.0341952
iter_590;SINGLE_MUTN;Silencer_tiles;ENSG00000076108;118;mutate;AKSHAT;Z705F_library.csv	1.88785	850	172	2.12236	930	151	2.0051	0.117259
iter_590;SINGLE_MUTN;Silencer_tiles;ENSG00000084093;101;mutate;AKSHAT;remaining_.csv	1.48003	149	40	1.96247	215	39	1.72125	0.241221
iter_590;SINGLE_MUTN;Silencer_tiles;ENSG00000094916;11;mutate;AKSHAT;Z705F_library.csv	2.77262	73	8	2.37415	66	9	2.57338	0.199232
iter_590;SINGLE_MUTN;Silencer_tiles;ENSG00000095574;34;mutate;AKSHAT;remaining_.csv	2.04877	221	40	2.32411	170	24	2.18644	0.137672
iter_590;SINGLE_MUTN;Silencer_tiles;ENSG00000102098;62;mutate;AKSHAT;remaining_.csv	2.31976	40	6	-0.277926	21	18	1.02092	1.29884
iter_590;SINGLE_MUTN;Silencer_tiles;ENSG00000102974;12;mutate;AKSHAT;Z705F_library.csv	1.23814	63	20	1.77767	97	20	1.5079	0.269762
iter_590;SINGLE_MUTN;Silencer_tiles;ENSG00000111642;38;mutate;AKSHAT;Z705F_library.csv	1.06822	14	5	0.27729	12	7	0.672754	0.395464
iter_590;SINGLE_MUTN;Silencer_tiles;ENSG00000117139;26;mutate;AKSHAT;remaining_.csv	1.48968	30	8	0.374151	22	12	0.931916	0.557765
iter_590;SINGLE_MUTN;Silencer_tiles;ENSG00000123636;190;mutate;AKSHAT;HLH_library.csv	0.912497	93	37	0.606597	84	39	0.759547	0.15295
iter_590;SINGLE_MUTN;Silencer_tiles;ENSG00000127124;78;mutate;AKSHAT;HLH_library.csv	-0.847843	23	31	-0.113295	34	26	-0.480569	0.367274
iter_590;SINGLE_MUTN;Silencer_tiles;ENSG00000127511;3;mutate;AKSHAT;HLH_library.csv	1.006	59	22	1.30704	49	14	1.15652	0.150517
iter_590;SINGLE_MUTN;Silencer_tiles;ENSG00000141644;0;mutate;AKSHAT;HLH_library.csv	-0.81593	289	381	-0.781982	218	265	-0.798956	0.0169741
iter_590;SINGLE_MUTN;Silencer_tiles;ENSG00000141644;47;mutate;AKSHAT;Z705F_library.csv	-0.417209	5	5	0.637186	11	5	0.109988	0.527197
iter_590;SINGLE_MUTN;Silencer_tiles;ENSG00000155090;12;mutate;AKSHAT;HLH_library.csv	1.7978	130	28	1.47271	106	27	1.63526	0.162545
iter_590;SINGLE_MUTN;Silencer_tiles;ENSG00000163602;11;mutate;AKSHAT;remaining_.csv	2.25739	166	26	3.00521	159	14	2.6313	0.37391
iter_590;SINGLE_MUTN;Silencer_tiles;ENSG00000168769;194;mutate;AKSHAT;remaining_.csv	0.567994	97	49	0.829831	88	35	0.698912	0.130918
iter_590;SINGLE_MUTN;Silencer_tiles;ENSG00000170604;0;mutate;AKSHAT;Z705F_library.csv	1.16775	105	35	2.36758	146	20	1.76767	0.599912
iter_590;SINGLE_MUTN;Silencer_tiles;ENSG00000171681;96;mutate;AKSHAT;HLH_library.csv	-2.36038	233	896	-2.3774	251	922	-2.36889	0.00850987
iter_590;SINGLE_MUTN;Silencer_tiles;ENSG00000173673;10;mutate;AKSHAT;remaining_.csv	0.675123	371	174	0.906708	419	158	0.790915	0.115792
iter_590;SINGLE_MUTN;Silencer_tiles;ENSG00000174197;238;mutate;AKSHAT;Z705F_library.csv	1.72029	22	5	1.64652	31	7	1.68341	0.0368856
iter_590;SINGLE_MUTN;Silencer_tiles;ENSG00000174197;34;mutate;AKSHAT;HLH_library.csv	0.708322	24	11	0.701316	23	10	0.704819	0.00350308
iter_590;SINGLE_MUTN;Silencer_tiles;ENSG00000185122;13;mutate;AKSHAT;HLH_library.csv	1.34833	34	10	1.04025	32	11	1.19429	0.154038
iter_590;SINGLE_MUTN;Silencer_tiles;ENSG00000276043;32;mutate;AKSHAT;remaining_.csv	2.81309	122	13	2.93709	130	12	2.87509	0.0619993
iter_590;SINGLE_MUTN;Silencer_tiles;ENSG00000277258;0;mutate;AKSHAT;remaining_.csv	1.8336	376	79	1.08935	307	102	1.46148	0.372124
iter_591;SINGLE_MUTN;Short_nuclear_domain;ASCL1_HUMAN;HLH;105;52;mutate;AKSHAT;remaining_.csv	2.26729	45	7	2.38233	59	8	2.32481	0.0575179
iter_591;SINGLE_MUTN;Short_nuclear_domain;ASCL5_HUMAN;HLH;142;51;mutate;AKSHAT;remaining_.csv	0.582791	30	15	0.795138	27	11	0.688965	0.106173
iter_591;SINGLE_MUTN;Short_nuclear_domain;ATOH1_HUMAN;HLH;146;52;mutate;AKSHAT;HLH_library.csv	0.582791	28	14	0.985109	28	10	0.78395	0.201159
iter_591;SINGLE_MUTN;Short_nuclear_domain;CBX1_HUMAN;Chromo_shadow;104;52;mutate;AKSHAT;remaining_.csv	2.14758	71	12	2.46316	78	10	2.30537	0.15779
iter_591;SINGLE_MUTN;Short_nuclear_domain;CBX3_HUMAN;Chromo_shadow;103;52;mutate;AKSHAT;Z705F_library.csv	0.878247	27	11	-1.58778	8	17	-0.354767	1.23301
iter_591;SINGLE_MUTN;Short_nuclear_domain;CBX4_HUMAN;CBX7_C;480;29;mutate;AKSHAT;remaining_.csv	1.94911	165	32	1.43828	115	30	1.6937	0.255416
iter_591;SINGLE_MUTN;Short_nuclear_domain;CBX5_HUMAN;Chromo_shadow;108;52;mutate;AKSHAT;Z705F_library.csv	1.06822	14	5	1.57007	21	5	1.31914	0.250927
iter_591;SINGLE_MUTN;Short_nuclear_domain;CDY2_HUMAN;Chromo;1;51;mutate;AKSHAT;Z705F_library.csv	-2.41721	5	20	-3.01489	7	40	-2.71605	0.298841
iter_591;SINGLE_MUTN;Short_nuclear_domain;CDYL2_HUMAN;Chromo;1;50;mutate;AKSHAT;remaining_.csv	1.34833	17	5	0.151759	11	7	0.750042	0.598284
iter_591;SINGLE_MUTN;Short_nuclear_domain;FER3L_HUMAN;HLH;86;52;mutate;AKSHAT;remaining_.csv	1.13533	44	15	0.944467	49	18	1.0399	0.0954327
iter_591;SINGLE_MUTN;Short_nuclear_domain;HERC2_HUMAN;Cyt-b5;1207;72;mutate;AKSHAT;Z705F_library.csv	-0.0952808	75	60	-0.459676	72	70	-0.277478	0.182198
iter_591;SINGLE_MUTN;Short_nuclear_domain;ID2_HUMAN;HLH;15;41;mutate;AKSHAT;remaining_.csv	0.084451	143	101	0.0846445	123	82	0.0845478	9.67581e-05
iter_591;SINGLE_MUTN;Short_nuclear_domain;ID3_HUMAN;HLH;20;41;mutate;AKSHAT;Z705F_library.csv	1.19047	64	21	1.34098	43	12	1.26573	0.0752553
iter_591;SINGLE_MUTN;Short_nuclear_domain;PCGF2_HUMAN;zf-C3HC4_2;1;39;mutate;AKSHAT;remaining_.csv	-1.67079	268	639	-1.88565	276	721	-1.77822	0.107429
iter_591;SINGLE_MUTN;Short_nuclear_domain;RYBP_HUMAN;YAF2_RYBP;121;32;mutate;AKSHAT;HLH_library.csv	1.62147	189	46	2.2911	180	26	1.95628	0.334812
iter_591;SINGLE_MUTN;Short_nuclear_domain;SCX_HUMAN;HLH;62;52;mutate;AKSHAT;remaining_.csv	1.10305	109	38	3.2276	106	8	2.16533	1.06228
iter_591;SINGLE_MUTN;Short_nuclear_domain;SUMO1_HUMAN;Rad60-SLD;17;70;mutate;AKSHAT;HLH_library.csv	1.68233	60	14	1.33618	50	14	1.50926	0.173072
iter_591;SINGLE_MUTN;Short_nuclear_domain;SUMO3_HUMAN;Rad60-SLD;12;70;mutate;AKSHAT;remaining_.csv	2.09736	200	35	2.25224	155	23	2.1748	0.0774401
iter_591;SINGLE_MUTN;Short_nuclear_domain;TWST2_HUMAN;HLH;52;51;mutate;AKSHAT;Z705F_library.csv	0.997829	88	33	0.347679	54	30	0.672754	0.325075
iter_591;SINGLE_MUTN;Short_nuclear_domain;YAF2_HUMAN;YAF2_RYBP;78;32;mutate;AKSHAT;remaining_.csv	1.50033	34	9	0.236648	15	9	0.868488	0.631841
iter_591;SINGLE_MUTN;Short_nuclear_domain;ZNF10_HUMAN;KRAB;1;41;mutate;AKSHAT;remaining_.csv	-2.43019	83	335	-3.02019	68	390	-2.72519	0.294999
iter_591;SINGLE_MUTN;Silencer_tiles;ENSG00000011451;87;mutate;AKSHAT;remaining_.csv	1.34482	329	97	1.93419	373	69	1.63951	0.294684
iter_591;SINGLE_MUTN;Silencer_tiles;ENSG00000025156;13;mutate;AKSHAT;remaining_.csv	1.48968	45	12	0.868916	31	12	1.1793	0.310383
iter_591;SINGLE_MUTN;Silencer_tiles;ENSG00000064393;87;mutate;AKSHAT;remaining_.csv	-2.38588	128	501	-1.77943	171	415	-2.08265	0.303221
iter_591;SINGLE_MUTN;Silencer_tiles;ENSG00000076108;118;mutate;AKSHAT;Z705F_library.csv	2.02852	681	125	2.89916	707	67	2.46384	0.435321
iter_591;SINGLE_MUTN;Silencer_tiles;ENSG00000084093;101;mutate;AKSHAT;remaining_.csv	2.01943	157	29	2.42568	190	25	2.22256	0.203125
iter_591;SINGLE_MUTN;Silencer_tiles;ENSG00000094916;11;mutate;AKSHAT;Z705F_library.csv	1.65318	21	5	1.87819	26	5	1.76569	0.112507
iter_591;SINGLE_MUTN;Silencer_tiles;ENSG00000095574;34;mutate;AKSHAT;remaining_.csv	2.12468	198	34	2.29323	208	30	2.20896	0.0842731
iter_591;SINGLE_MUTN;Silencer_tiles;ENSG00000102098;62;mutate;AKSHAT;remaining_.csv	1.14983	80	27	0.907767	69	26	1.0288	0.121032
iter_591;SINGLE_MUTN;Silencer_tiles;ENSG00000102974;12;mutate;AKSHAT;Z705F_library.csv	3.43365	101	7	2.90567	106	10	3.16966	0.263987
iter_591;SINGLE_MUTN;Silencer_tiles;ENSG00000111642;38;mutate;AKSHAT;Z705F_library.csv	1.34833	17	5	-0.330393	9	8	0.508966	0.839359
iter_591;SINGLE_MUTN;Silencer_tiles;ENSG00000117139;26;mutate;AKSHAT;remaining_.csv	0.656792	40	19	0.205951	31	19	0.431371	0.22542
iter_591;SINGLE_MUTN;Silencer_tiles;ENSG00000123636;190;mutate;AKSHAT;HLH_library.csv	1.66079	76	18	0.374151	55	30	1.01747	0.643321
iter_591;SINGLE_MUTN;Silencer_tiles;ENSG00000127124;78;mutate;AKSHAT;HLH_library.csv	0.845826	180	75	1.18467	209	65	1.01525	0.169424
iter_591;SINGLE_MUTN;Silencer_tiles;ENSG00000127511;3;mutate;AKSHAT;HLH_library.csv	1.13918	400	136	1.57912	448	106	1.35915	0.219966
iter_591;SINGLE_MUTN;Silencer_tiles;ENSG00000141644;0;mutate;AKSHAT;HLH_library.csv	0.242855	621	393	0.914009	677	254	0.578432	0.335577
iter_591;SINGLE_MUTN;Silencer_tiles;ENSG00000141644;47;mutate;AKSHAT;Z705F_library.csv	1.9613	26	5	1.57007	21	5	1.76569	0.195616
iter_591;SINGLE_MUTN;Silencer_tiles;ENSG00000155090;12;mutate;AKSHAT;HLH_library.csv	1.70617	61	14	1.36475	51	14	1.53546	0.170711
iter_591;SINGLE_MUTN;Silencer_tiles;ENSG00000163602;11;mutate;AKSHAT;remaining_.csv	2.21308	291	47	2.85854	277	27	2.53581	0.32273
iter_591;SINGLE_MUTN;Silencer_tiles;ENSG00000168769;194;mutate;AKSHAT;remaining_.csv	1.34022	71	21	1.21018	72	22	1.2752	0.0650227
iter_591;SINGLE_MUTN;Silencer_tiles;ENSG00000169057;24;mutate;AKSHAT;HLH_library.csv	-0.213675	38	33	-1.14417	32	50	-0.678925	0.465249
iter_591;SINGLE_MUTN;Silencer_tiles;ENSG00000170604;0;mutate;AKSHAT;Z705F_library.csv	1.54121	171	44	1.42083	178	47	1.48102	0.0601927
iter_591;SINGLE_MUTN;Silencer_tiles;ENSG00000171681;96;mutate;AKSHAT;HLH_library.csv	-2.24558	555	1971	-2.29497	554	1922	-2.27027	0.0246957
iter_591;SINGLE_MUTN;Silencer_tiles;ENSG00000173673;10;mutate;AKSHAT;remaining_.csv	0.206748	225	146	0.883287	227	87	0.545017	0.33827
iter_591;SINGLE_MUTN;Silencer_tiles;ENSG00000174197;238;mutate;AKSHAT;Z705F_library.csv	2.25197	388	61	2.4752	409	52	2.36358	0.111616
iter_591;SINGLE_MUTN;Silencer_tiles;ENSG00000174197;34;mutate;AKSHAT;HLH_library.csv	1.84332	115	24	1.54598	95	23	1.69465	0.148672
iter_591;SINGLE_MUTN;Silencer_tiles;ENSG00000185122;13;mutate;AKSHAT;HLH_library.csv	1.47952	283	76	1.34496	212	59	1.41224	0.0672812
iter_591;SINGLE_MUTN;Silencer_tiles;ENSG00000276043;32;mutate;AKSHAT;remaining_.csv	1.83819	339	71	2.36218	320	44	2.10018	0.261997
iter_591;SINGLE_MUTN;Silencer_tiles;ENSG00000277258;0;mutate;AKSHAT;remaining_.csv	1.35642	465	136	1.45548	450	116	1.40595	0.0495335
iter_592;SINGLE_MUTN;Short_nuclear_domain;ASCL1_HUMAN;HLH;105;52;mutate;AKSHAT;remaining_.csv	1.58279	48	12	1.93264	54	10	1.75772	0.174925
iter_592;SINGLE_MUTN;Short_nuclear_domain;ATOH1_HUMAN;HLH;146;52;mutate;AKSHAT;HLH_library.csv	0.12336	16	11	-0.237284	18	15	-0.056962	0.180322
iter_592;SINGLE_MUTN;Short_nuclear_domain;CBX1_HUMAN;Chromo_shadow;104;52;mutate;AKSHAT;remaining_.csv	3.52765	77	5	2.32168	99	14	2.92467	0.602983
iter_592;SINGLE_MUTN;Short_nuclear_domain;CBX3_HUMAN;Chromo_shadow;103;52;mutate;AKSHAT;Z705F_library.csv	-1.09528	5	8	-2.17839	5	16	-1.63684	0.541555
iter_592;SINGLE_MUTN;Short_nuclear_domain;CBX4_HUMAN;CBX7_C;480;29;mutate;AKSHAT;remaining_.csv	1.44077	29	8	1.93264	27	5	1.68671	0.245935
iter_592;SINGLE_MUTN;Short_nuclear_domain;CBX5_HUMAN;Chromo_shadow;108;52;mutate;AKSHAT;Z705F_library.csv	2.9613	52	5	1.86892	31	6	2.41511	0.546193
iter_592;SINGLE_MUTN;Short_nuclear_domain;CDY2_HUMAN;Chromo;1;51;mutate;AKSHAT;Z705F_library.csv	-2.00217	5	15	-2.57071	5	21	-2.28644	0.284268
iter_592;SINGLE_MUTN;Short_nuclear_domain;CDYL2_HUMAN;Chromo;1;50;mutate;AKSHAT;remaining_.csv	-2.6396	6	28	-2.93328	5	27	-2.78644	0.146838
iter_592;SINGLE_MUTN;Short_nuclear_domain;FER3L_HUMAN;HLH;86;52;mutate;AKSHAT;remaining_.csv	0.845826	48	20	-0.500318	24	24	0.172754	0.673072
iter_592;SINGLE_MUTN;Short_nuclear_domain;HERC2_HUMAN;Cyt-b5;1207;72;mutate;AKSHAT;Z705F_library.csv	0.705648	98	45	0.124173	74	48	0.41491	0.290738
iter_592;SINGLE_MUTN;Short_nuclear_domain;ID1_HUMAN;HLH;46;40;mutate;AKSHAT;HLH_library.csv	1.48968	30	8	0.143538	25	16	0.81661	0.673072
iter_592;SINGLE_MUTN;Short_nuclear_domain;ID2_HUMAN;HLH;15;41;mutate;AKSHAT;remaining_.csv	1.03025	150	55	0.615159	130	60	0.822705	0.207545
iter_592;SINGLE_MUTN;Short_nuclear_domain;ID3_HUMAN;HLH;20;41;mutate;AKSHAT;Z705F_library.csv	1.24576	38	12	2.08464	30	5	1.6652	0.419444
iter_592;SINGLE_MUTN;Short_nuclear_domain;PCGF2_HUMAN;zf-C3HC4_2;1;39;mutate;AKSHAT;remaining_.csv	-2.13769	44	145	-3.27511	32	219	-2.7064	0.568709
iter_592;SINGLE_MUTN;Short_nuclear_domain;RYBP_HUMAN;YAF2_RYBP;121;32;mutate;AKSHAT;HLH_library.csv	2.05466	233	42	2.11266	208	34	2.08366	0.0289995
iter_592;SINGLE_MUTN;Short_nuclear_domain;SCX_HUMAN;HLH;62;52;mutate;AKSHAT;remaining_.csv	1.96321	151	29	2.40657	135	18	2.18489	0.221679
iter_592;SINGLE_MUTN;Short_nuclear_domain;SUMO1_HUMAN;Rad60-SLD;17;70;mutate;AKSHAT;HLH_library.csv	1.50879	19	5	0.177754	8	5	0.843272	0.665518
iter_592;SINGLE_MUTN;Short_nuclear_domain;SUMO3_HUMAN;Rad60-SLD;12;70;mutate;AKSHAT;remaining_.csv	1.94187	118	23	3.3801	162	11	2.66099	0.719114
iter_592;SINGLE_MUTN;Short_nuclear_domain;TWST2_HUMAN;HLH;52;51;mutate;AKSHAT;Z705F_library.csv	0.00201644	345	258	0.517169	332	164	0.259593	0.257577
iter_592;SINGLE_MUTN;Short_nuclear_domain;YAF2_HUMAN;YAF2_RYBP;78;32;mutate;AKSHAT;remaining_.csv	1.82565	71	15	0.006642	27	19	0.916145	0.909503
iter_592;SINGLE_MUTN;Short_nuclear_domain;ZNF10_HUMAN;KRAB;1;41;mutate;AKSHAT;remaining_.csv	-2.22456	98	343	-2.26037	93	315	-2.24247	0.0179017
iter_592;SINGLE_MUTN;Silencer_tiles;ENSG00000011451;87;mutate;AKSHAT;remaining_.csv	1.68515	292	68	2.22122	310	47	1.95319	0.268032
iter_592;SINGLE_MUTN;Silencer_tiles;ENSG00000025156;13;mutate;AKSHAT;remaining_.csv	1.42607	61	17	0.41722	51	27	0.921643	0.504423
iter_592;SINGLE_MUTN;Silencer_tiles;ENSG00000064393;87;mutate;AKSHAT;remaining_.csv	-2.66893	80	381	-2.62723	87	380	-2.64808	0.0208489
iter_592;SINGLE_MUTN;Silencer_tiles;ENSG00000076108;118;mutate;AKSHAT;Z705F_library.csv	2.02374	543	100	2.47892	552	70	2.25133	0.22759
iter_592;SINGLE_MUTN;Silencer_tiles;ENSG00000084093;101;mutate;AKSHAT;remaining_.csv	2.03596	230	42	1.95911	176	32	1.99754	0.0384251
iter_592;SINGLE_MUTN;Silencer_tiles;ENSG00000094916;11;mutate;AKSHAT;Z705F_library.csv	-0.609854	14	16	-0.822246	12	15	-0.71605	0.106196
iter_592;SINGLE_MUTN;Silencer_tiles;ENSG00000095574;34;mutate;AKSHAT;remaining_.csv	2.45155	168	23	3.4461	185	12	2.94882	0.497277
iter_592;SINGLE_MUTN;Silencer_tiles;ENSG00000102098;62;mutate;AKSHAT;remaining_.csv	1.29704	105	32	1.11439	98	32	1.20571	0.0913224
iter_592;SINGLE_MUTN;Silencer_tiles;ENSG00000102974;12;mutate;AKSHAT;Z705F_library.csv	2.05573	161	29	2.51958	146	18	2.28765	0.231927
iter_592;SINGLE_MUTN;Silencer_tiles;ENSG00000111642;38;mutate;AKSHAT;Z705F_library.csv	1.8723	44	9	0.90178	37	14	1.38704	0.485259
iter_592;SINGLE_MUTN;Silencer_tiles;ENSG00000117139;26;mutate;AKSHAT;remaining_.csv	1.16775	30	10	2.00218	34	6	1.58497	0.417214
iter_592;SINGLE_MUTN;Silencer_tiles;ENSG00000123636;190;mutate;AKSHAT;HLH_library.csv	1.24576	38	12	0.959114	44	16	1.10243	0.143321
iter_592;SINGLE_MUTN;Silencer_tiles;ENSG00000127124;78;mutate;AKSHAT;HLH_library.csv	1.37535	97	28	1.23007	73	22	1.30271	0.0726371
iter_592;SINGLE_MUTN;Silencer_tiles;ENSG00000127511;3;mutate;AKSHAT;HLH_library.csv	1.42161	533	149	1.47676	437	111	1.44918	0.0275706
iter_592;SINGLE_MUTN;Silencer_tiles;ENSG00000141644;0;mutate;AKSHAT;HLH_library.csv	-0.398673	470	464	0.00455093	508	358	-0.197061	0.201612
iter_592;SINGLE_MUTN;Silencer_tiles;ENSG00000141644;47;mutate;AKSHAT;Z705F_library.csv	1.58279	20	5	1.76272	24	5	1.67275	0.0899626
iter_592;SINGLE_MUTN;Silencer_tiles;ENSG00000155090;12;mutate;AKSHAT;HLH_library.csv	0.695266	80	37	0.499682	76	38	0.597474	0.0977919
iter_592;SINGLE_MUTN;Silencer_tiles;ENSG00000163602;11;mutate;AKSHAT;remaining_.csv	1.75272	117	26	1.79387	103	21	1.77329	0.0205745
iter_592;SINGLE_MUTN;Silencer_tiles;ENSG00000168769;194;mutate;AKSHAT;remaining_.csv	1.64168	125	30	1.04282	102	35	1.34225	0.29943
iter_592;SINGLE_MUTN;Silencer_tiles;ENSG00000170604;0;mutate;AKSHAT;Z705F_library.csv	1.19678	251	82	2.11594	233	38	1.65636	0.459579
iter_592;SINGLE_MUTN;Silencer_tiles;ENSG00000171681;96;mutate;AKSHAT;HLH_library.csv	-2.19936	330	1135	-2.55624	272	1131	-2.3778	0.178438
iter_592;SINGLE_MUTN;Silencer_tiles;ENSG00000173673;10;mutate;AKSHAT;remaining_.csv	0.476996	552	297	1.32927	654	184	0.903132	0.426135
iter_592;SINGLE_MUTN;Silencer_tiles;ENSG00000174197;238;mutate;AKSHAT;Z705F_library.csv	2.65604	101	12	2.90777	138	13	2.7819	0.125863
iter_592;SINGLE_MUTN;Silencer_tiles;ENSG00000174197;34;mutate;AKSHAT;HLH_library.csv	0.878247	27	11	1.0087	37	13	0.943471	0.0652243
iter_592;SINGLE_MUTN;Silencer_tiles;ENSG00000185122;13;mutate;AKSHAT;HLH_library.csv	0.997829	64	24	1.68189	59	13	1.33986	0.342028
iter_592;SINGLE_MUTN;Silencer_tiles;ENSG00000276043;32;mutate;AKSHAT;remaining_.csv	1.00781	145	54	2.44454	154	20	1.72618	0.718364
iter_592;SINGLE_MUTN;Silencer_tiles;ENSG00000277258;0;mutate;AKSHAT;remaining_.csv	1.12623	274	94	0.814724	209	84	0.970479	0.155755
iter_593;SINGLE_MUTN;Short_nuclear_domain;ASCL1_HUMAN;HLH;105;52;mutate;AKSHAT;remaining_.csv	0.682327	30	14	0.392767	39	21	0.537547	0.14478
iter_593;SINGLE_MUTN;Short_nuclear_domain;ASCL5_HUMAN;HLH;142;51;mutate;AKSHAT;remaining_.csv	1.50879	19	5	0.91472	16	6	1.21176	0.297036
iter_593;SINGLE_MUTN;Short_nuclear_domain;ATOH1_HUMAN;HLH;146;52;mutate;AKSHAT;HLH_library.csv	-0.417209	25	25	-0.590516	31	33	-0.503862	0.0866535
iter_593;SINGLE_MUTN;Short_nuclear_domain;CBX1_HUMAN;Chromo_shadow;104;52;mutate;AKSHAT;remaining_.csv	1.43079	18	5	0.499682	10	5	0.965235	0.465553
iter_593;SINGLE_MUTN;Short_nuclear_domain;CBX3_HUMAN;Chromo_shadow;103;52;mutate;AKSHAT;Z705F_library.csv	-2.85017	10	54	-3.21653	7	46	-3.03335	0.183178
iter_593;SINGLE_MUTN;Short_nuclear_domain;CBX4_HUMAN;CBX7_C;480;29;mutate;AKSHAT;remaining_.csv	1.98669	344	65	2.13808	330	53	2.06239	0.0756978
iter_593;SINGLE_MUTN;Short_nuclear_domain;CBX5_HUMAN;Chromo_shadow;108;52;mutate;AKSHAT;Z705F_library.csv	0.720295	11	5	-0.0148912	7	5	0.352702	0.367593
iter_593;SINGLE_MUTN;Short_nuclear_domain;CDY2_HUMAN;Chromo;1;51;mutate;AKSHAT;Z705F_library.csv	-3.34321	5	38	-2.15928	19	60	-2.75124	0.591964
iter_593;SINGLE_MUTN;Short_nuclear_domain;CDYL2_HUMAN;Chromo;1;50;mutate;AKSHAT;remaining_.csv	-3.38068	5	39	-3.67024	5	45	-3.52546	0.14478
iter_593;SINGLE_MUTN;Short_nuclear_domain;FER3L_HUMAN;HLH;86;52;mutate;AKSHAT;remaining_.csv	0.893131	62	25	0.657223	58	26	0.775177	0.117954
iter_593;SINGLE_MUTN;Short_nuclear_domain;HERC2_HUMAN;Cyt-b5;1207;72;mutate;AKSHAT;Z705F_library.csv	2.04222	55	10	0.347679	45	25	1.19495	0.847272
iter_593;SINGLE_MUTN;Short_nuclear_domain;ID1_HUMAN;HLH;46;40;mutate;AKSHAT;HLH_library.csv	0.430788	9	5	0.347679	9	5	0.389233	0.0415546
iter_593;SINGLE_MUTN;Short_nuclear_domain;ID2_HUMAN;HLH;15;41;mutate;AKSHAT;remaining_.csv	0.11117	150	104	-0.822246	92	115	-0.355538	0.466708
iter_593;SINGLE_MUTN;Short_nuclear_domain;ID3_HUMAN;HLH;20;41;mutate;AKSHAT;Z705F_library.csv	0.732538	71	32	1.16953	70	22	0.951036	0.218498
iter_593;SINGLE_MUTN;Short_nuclear_domain;MPP8_HUMAN;Chromo;44;50;mutate;AKSHAT;Z705F_library.csv	0.068218	7	5	0.878194	13	5	0.473206	0.404988
iter_593;SINGLE_MUTN;Short_nuclear_domain;PCGF2_HUMAN;zf-C3HC4_2;1;39;mutate;AKSHAT;remaining_.csv	-1.7379	233	582	-2.07204	219	651	-1.90497	0.167073
iter_593;SINGLE_MUTN;Short_nuclear_domain;RYBP_HUMAN;YAF2_RYBP;121;32;mutate;AKSHAT;HLH_library.csv	2.3436	61	9	1.45904	35	9	1.90132	0.442282
iter_593;SINGLE_MUTN;Short_nuclear_domain;SCX_HUMAN;HLH;62;52;mutate;AKSHAT;remaining_.csv	1.84153	67	14	1.27729	96	28	1.55941	0.282118
iter_593;SINGLE_MUTN;Short_nuclear_domain;SUMO1_HUMAN;Rad60-SLD;17;70;mutate;AKSHAT;HLH_library.csv	1.02336	57	21	0.0301967	26	18	0.52678	0.496584
iter_593;SINGLE_MUTN;Short_nuclear_domain;SUMO3_HUMAN;Rad60-SLD;12;70;mutate;AKSHAT;remaining_.csv	1.85027	130	27	2.42345	129	17	2.13686	0.286587
iter_593;SINGLE_MUTN;Short_nuclear_domain;TWST2_HUMAN;HLH;52;51;mutate;AKSHAT;Z705F_library.csv	1.36301	79	23	1.25711	71	21	1.31006	0.0529491
iter_593;SINGLE_MUTN;Short_nuclear_domain;YAF2_HUMAN;YAF2_RYBP;78;32;mutate;AKSHAT;remaining_.csv	1.67795	47	11	0.443098	25	13	1.06052	0.617425
iter_593;SINGLE_MUTN;Short_nuclear_domain;ZNF10_HUMAN;KRAB;1;41;mutate;AKSHAT;remaining_.csv	-2.26457	127	457	-2.15659	125	394	-2.21058	0.0539945
iter_593;SINGLE_MUTN;Silencer_tiles;ENSG00000011451;87;mutate;AKSHAT;remaining_.csv	1.37287	166	48	1.73459	193	41	1.55373	0.180859
iter_593;SINGLE_MUTN;Silencer_tiles;ENSG00000025156;13;mutate;AKSHAT;remaining_.csv	1.75272	36	8	0.31911	30	17	1.03591	0.716803
iter_593;SINGLE_MUTN;Silencer_tiles;ENSG00000064393;87;mutate;AKSHAT;remaining_.csv	-2.52349	121	521	-2.25445	142	479	-2.38897	0.134516
iter_593;SINGLE_MUTN;Silencer_tiles;ENSG00000076108;118;mutate;AKSHAT;Z705F_library.csv	1.97325	970	185	2.5211	950	117	2.24718	0.273925
iter_593;SINGLE_MUTN;Silencer_tiles;ENSG00000084093;101;mutate;AKSHAT;remaining_.csv	1.73054	226	51	1.74399	199	42	1.73727	0.00672222
iter_593;SINGLE_MUTN;Silencer_tiles;ENSG00000094916;11;mutate;AKSHAT;Z705F_library.csv	2.30526	33	5	1.61516	39	9	1.96021	0.345049
iter_593;SINGLE_MUTN;Silencer_tiles;ENSG00000095574;34;mutate;AKSHAT;remaining_.csv	2.28323	78	12	2.7349	113	12	2.50906	0.225834
iter_593;SINGLE_MUTN;Silencer_tiles;ENSG00000102098;62;mutate;AKSHAT;remaining_.csv	1.39015	42	12	0.558576	25	12	0.974361	0.415785
iter_593;SINGLE_MUTN;Silencer_tiles;ENSG00000102974;12;mutate;AKSHAT;Z705F_library.csv	2.65808	118	14	3.2276	106	8	2.94284	0.284762
iter_593;SINGLE_MUTN;Silencer_tiles;ENSG00000111642;38;mutate;AKSHAT;Z705F_library.csv	1.26086	16	5	0.82161	15	6	1.04124	0.219626
iter_593;SINGLE_MUTN;Silencer_tiles;ENSG00000117139;26;mutate;AKSHAT;remaining_.csv	1.26086	16	5	1.27729	24	7	1.26908	0.00821327
iter_593;SINGLE_MUTN;Silencer_tiles;ENSG00000123636;190;mutate;AKSHAT;HLH_library.csv	1.54803	82	21	1.06603	77	26	1.30703	0.240998
iter_593;SINGLE_MUTN;Silencer_tiles;ENSG00000127124;78;mutate;AKSHAT;HLH_library.csv	1.16775	15	5	1.34768	18	5	1.25772	0.0899626
iter_593;SINGLE_MUTN;Silencer_tiles;ENSG00000127511;3;mutate;AKSHAT;HLH_library.csv	1.18143	212	70	1.4722	208	53	1.32681	0.145386
iter_593;SINGLE_MUTN;Silencer_tiles;ENSG00000141644;0;mutate;AKSHAT;HLH_library.csv	-0.29553	136	125	-0.119011	155	119	-0.207271	0.0882595
iter_593;SINGLE_MUTN;Silencer_tiles;ENSG00000141644;47;mutate;AKSHAT;Z705F_library.csv	2.20728	74	12	2.61516	78	9	2.41122	0.203939
iter_593;SINGLE_MUTN;Silencer_tiles;ENSG00000155090;12;mutate;AKSHAT;HLH_library.csv	0.430788	9	5	-0.500318	6	6	-0.034765	0.465553
iter_593;SINGLE_MUTN;Silencer_tiles;ENSG00000163602;11;mutate;AKSHAT;remaining_.csv	2.22086	249	40	2.6096	259	30	2.41523	0.194367
iter_593;SINGLE_MUTN;Silencer_tiles;ENSG00000168769;194;mutate;AKSHAT;remaining_.csv	0.872298	88	36	0.769771	82	34	0.821034	0.0512633
iter_593;SINGLE_MUTN;Silencer_tiles;ENSG00000170604;0;mutate;AKSHAT;Z705F_library.csv	0.0880265	44	31	1.44523	104	27	0.76663	0.678604
iter_593;SINGLE_MUTN;Silencer_tiles;ENSG00000171681;96;mutate;AKSHAT;HLH_library.csv	-2.47641	185	771	-2.49672	201	802	-2.48657	0.0101551
iter_593;SINGLE_MUTN;Silencer_tiles;ENSG00000173673;10;mutate;AKSHAT;remaining_.csv	0.549239	340	174	0.813247	430	173	0.681243	0.132004
iter_593;SINGLE_MUTN;Silencer_tiles;ENSG00000174197;34;mutate;AKSHAT;HLH_library.csv	0.390146	42	24	1.49968	36	9	0.944914	0.554768
iter_593;SINGLE_MUTN;Silencer_tiles;ENSG00000185122;13;mutate;AKSHAT;HLH_library.csv	1.43079	18	5	1.17775	16	5	1.30427	0.126517
iter_593;SINGLE_MUTN;Silencer_tiles;ENSG00000276043;32;mutate;AKSHAT;remaining_.csv	1.6301	124	30	2.94025	152	14	2.28518	0.655079
iter_593;SINGLE_MUTN;Silencer_tiles;ENSG00000277258;0;mutate;AKSHAT;remaining_.csv	1.75272	432	96	1.07057	306	103	1.41164	0.341073
iter_594;SINGLE_MUTN;Short_nuclear_domain;ASCL1_HUMAN;HLH;105;52;mutate;AKSHAT;remaining_.csv	1.96981	68	13	2.55858	75	9	2.26419	0.294381
iter_594;SINGLE_MUTN;Short_nuclear_domain;ASCL5_HUMAN;HLH;142;51;mutate;AKSHAT;remaining_.csv	2.39015	35	5	2.42568	38	5	2.40791	0.0177677
iter_594;SINGLE_MUTN;Short_nuclear_domain;ATOH1_HUMAN;HLH;146;52;mutate;AKSHAT;HLH_library.csv	-0.0248914	21	16	-0.985745	10	14	-0.505318	0.480427
iter_594;SINGLE_MUTN;Short_nuclear_domain;CBX1_HUMAN;Chromo_shadow;104;52;mutate;AKSHAT;remaining_.csv	2.93329	51	5	1.13195	31	10	2.03262	0.900669
iter_594;SINGLE_MUTN;Short_nuclear_domain;CBX3_HUMAN;Chromo_shadow;103;52;mutate;AKSHAT;Z705F_library.csv	2.39015	35	5	2.82161	50	5	2.60588	0.215732
iter_594;SINGLE_MUTN;Short_nuclear_domain;CBX4_HUMAN;CBX7_C;480;29;mutate;AKSHAT;remaining_.csv	1.84081	287	60	2.01345	257	45	1.92713	0.086323
iter_594;SINGLE_MUTN;Short_nuclear_domain;CBX5_HUMAN;Chromo_shadow;108;52;mutate;AKSHAT;Z705F_library.csv	2.16775	30	5	1.77979	34	7	1.97377	0.193982
iter_594;SINGLE_MUTN;Short_nuclear_domain;CDY2_HUMAN;Chromo;1;51;mutate;AKSHAT;Z705F_library.csv	-2.68024	5	24	-3.26585	5	34	-2.97305	0.292805
iter_594;SINGLE_MUTN;Short_nuclear_domain;CDYL2_HUMAN;Chromo;1;50;mutate;AKSHAT;remaining_.csv	1.58279	48	12	0.384205	24	13	0.983498	0.599293
iter_594;SINGLE_MUTN;Short_nuclear_domain;FER3L_HUMAN;HLH;86;52;mutate;AKSHAT;remaining_.csv	3.04222	77	7	3.28628	69	5	3.16425	0.122028
iter_594;SINGLE_MUTN;Short_nuclear_domain;HERC2_HUMAN;Cyt-b5;1207;72;mutate;AKSHAT;Z705F_library.csv	1.35452	140	41	0.99564	110	39	1.17508	0.179441
iter_594;SINGLE_MUTN;Short_nuclear_domain;ID1_HUMAN;HLH;46;40;mutate;AKSHAT;HLH_library.csv	-2.10074	33	106	-2.15057	36	113	-2.12565	0.0249184
iter_594;SINGLE_MUTN;Short_nuclear_domain;ID2_HUMAN;HLH;15;41;mutate;AKSHAT;remaining_.csv	0.672773	215	101	-0.149821	153	120	0.261476	0.411297
iter_594;SINGLE_MUTN;Short_nuclear_domain;ID3_HUMAN;HLH;20;41;mutate;AKSHAT;Z705F_library.csv	1.94844	67	13	2.0302	52	9	1.98932	0.0408781
iter_594;SINGLE_MUTN;Short_nuclear_domain;NGN2_HUMAN;HLH;99;52;mutate;AKSHAT;HLH_library.csv	-0.902636	5	7	-0.692963	7	8	-0.797799	0.104836
iter_594;SINGLE_MUTN;Short_nuclear_domain;PCGF2_HUMAN;zf-C3HC4_2;1;39;mutate;AKSHAT;remaining_.csv	1.5439	915	235	0.620988	620	285	1.08245	0.461457
iter_594;SINGLE_MUTN;Short_nuclear_domain;RYBP_HUMAN;YAF2_RYBP;121;32;mutate;AKSHAT;HLH_library.csv	2.05368	316	57	1.74761	228	48	1.90065	0.153036
iter_594;SINGLE_MUTN;Short_nuclear_domain;SCX_HUMAN;HLH;62;52;mutate;AKSHAT;remaining_.csv	1.35602	188	55	1.96746	260	47	1.66174	0.30572
iter_594;SINGLE_MUTN;Short_nuclear_domain;SUMO1_HUMAN;Rad60-SLD;17;70;mutate;AKSHAT;HLH_library.csv	0.734794	20	9	0.878194	26	10	0.806494	0.0716997
iter_594;SINGLE_MUTN;Short_nuclear_domain;SUMO3_HUMAN;Rad60-SLD;12;70;mutate;AKSHAT;remaining_.csv	1.53699	155	40	2.64758	195	22	2.09228	0.555297
iter_594;SINGLE_MUTN;Short_nuclear_domain;TWST2_HUMAN;HLH;52;51;mutate;AKSHAT;Z705F_library.csv	0.872298	88	36	1.02122	89	31	0.946758	0.0744607
iter_594;SINGLE_MUTN;Short_nuclear_domain;YAF2_HUMAN;YAF2_RYBP;78;32;mutate;AKSHAT;remaining_.csv	1.00093	155	58	0.25457	108	64	0.627752	0.373183
iter_594;SINGLE_MUTN;Short_nuclear_domain;ZNF10_HUMAN;KRAB;1;41;mutate;AKSHAT;remaining_.csv	2.05788	139	25	3.25942	149	11	2.65865	0.600771
iter_594;SINGLE_MUTN;Silencer_tiles;ENSG00000011451;87;mutate;AKSHAT;remaining_.csv	1.58279	120	30	1.70914	74	16	1.64596	0.0631721
iter_594;SINGLE_MUTN;Silencer_tiles;ENSG00000025156;13;mutate;AKSHAT;remaining_.csv	1.0918	37	13	-0.997818	17	24	0.0469936	1.04481
iter_594;SINGLE_MUTN;Silencer_tiles;ENSG00000064393;87;mutate;AKSHAT;remaining_.csv	-2.46208	182	751	-2.17747	197	630	-2.31978	0.142305
iter_594;SINGLE_MUTN;Silencer_tiles;ENSG00000076108;118;mutate;AKSHAT;Z705F_library.csv	1.70425	805	185	2.75947	977	102	2.23186	0.527608
iter_594;SINGLE_MUTN;Silencer_tiles;ENSG00000084093;101;mutate;AKSHAT;remaining_.csv	1.99088	138	26	1.94447	147	27	1.96767	0.0232045
iter_594;SINGLE_MUTN;Silencer_tiles;ENSG00000094916;11;mutate;AKSHAT;Z705F_library.csv	2.10635	46	8	1.60402	43	10	1.85519	0.251167
iter_594;SINGLE_MUTN;Silencer_tiles;ENSG00000095574;34;mutate;AKSHAT;remaining_.csv	-2.24033	91	322	-2.41038	91	342	-2.32535	0.0850224
iter_594;SINGLE_MUTN;Silencer_tiles;ENSG00000102098;62;mutate;AKSHAT;remaining_.csv	1.42151	93	26	1.38721	74	20	1.40436	0.0171515
iter_594;SINGLE_MUTN;Silencer_tiles;ENSG00000102974;12;mutate;AKSHAT;Z705F_library.csv	3.15568	119	10	2.892	105	10	3.02384	0.131841
iter_594;SINGLE_MUTN;Silencer_tiles;ENSG00000111642;38;mutate;AKSHAT;Z705F_library.csv	1.58279	28	7	0.151759	22	14	0.867275	0.715516
iter_594;SINGLE_MUTN;Silencer_tiles;ENSG00000117139;26;mutate;AKSHAT;remaining_.csv	1.04992	47	17	0.109735	29	19	0.579826	0.470091
iter_594;SINGLE_MUTN;Silencer_tiles;ENSG00000123636;190;mutate;AKSHAT;HLH_library.csv	0.639375	52	25	0.300373	54	31	0.469874	0.169501
iter_594;SINGLE_MUTN;Silencer_tiles;ENSG00000127511;3;mutate;AKSHAT;HLH_library.csv	1.01163	385	143	1.16986	401	126	1.09075	0.079113
iter_594;SINGLE_MUTN;Silencer_tiles;ENSG00000141644;0;mutate;AKSHAT;HLH_library.csv	-1.91771	170	481	-1.59005	187	398	-1.75388	0.163831
iter_594;SINGLE_MUTN;Silencer_tiles;ENSG00000141644;47;mutate;AKSHAT;Z705F_library.csv	1.26086	16	5	-0.237284	6	5	0.51179	0.749073
iter_594;SINGLE_MUTN;Silencer_tiles;ENSG00000155090;12;mutate;AKSHAT;HLH_library.csv	-0.203805	80	69	-0.31848	76	67	-0.261142	0.0573372
iter_594;SINGLE_MUTN;Silencer_tiles;ENSG00000163602;11;mutate;AKSHAT;remaining_.csv	1.67268	149	35	2.59771	137	16	2.1352	0.462519
iter_594;SINGLE_MUTN;Silencer_tiles;ENSG00000168769;194;mutate;AKSHAT;remaining_.csv	0.745063	141	63	1.21156	190	58	0.97831	0.233247
iter_594;SINGLE_MUTN;Silencer_tiles;ENSG00000170604;0;mutate;AKSHAT;Z705F_library.csv	1.2283	219	70	1.03472	284	98	1.13151	0.0967879
iter_594;SINGLE_MUTN;Silencer_tiles;ENSG00000171681;96;mutate;AKSHAT;HLH_library.csv	-2.26993	237	856	-1.94392	250	680	-2.10693	0.163004
iter_594;SINGLE_MUTN;Silencer_tiles;ENSG00000173673;10;mutate;AKSHAT;remaining_.csv	0.257391	83	52	-0.119714	69	53	0.0688384	0.188552
iter_594;SINGLE_MUTN;Silencer_tiles;ENSG00000174197;238;mutate;AKSHAT;Z705F_library.csv	2.50879	38	5	0.878194	13	5	1.69349	0.815298
iter_594;SINGLE_MUTN;Silencer_tiles;ENSG00000174197;34;mutate;AKSHAT;HLH_library.csv	0.533882	58	30	0.878194	65	25	0.706038	0.172156
iter_594;SINGLE_MUTN;Silencer_tiles;ENSG00000185122;13;mutate;AKSHAT;HLH_library.csv	1.15898	164	55	2.07571	161	27	1.61735	0.458364
iter_594;SINGLE_MUTN;Silencer_tiles;ENSG00000276043;32;mutate;AKSHAT;remaining_.csv	1.87402	186	38	3.8312	302	15	2.85261	0.978587
iter_594;SINGLE_MUTN;Silencer_tiles;ENSG00000277258;0;mutate;AKSHAT;remaining_.csv	-1.42938	236	476	-1.93276	206	556	-1.68107	0.251687
iter_595;SINGLE_MUTN;Short_nuclear_domain;ASCL1_HUMAN;HLH;105;52;mutate;AKSHAT;remaining_.csv	1.49706	49	13	2.64652	62	7	2.07179	0.574731
iter_595;SINGLE_MUTN;Short_nuclear_domain;ASCL5_HUMAN;HLH;142;51;mutate;AKSHAT;remaining_.csv	0.892119	57	23	1.69233	64	14	1.29222	0.400104
iter_595;SINGLE_MUTN;Short_nuclear_domain;CBX1_HUMAN;Chromo_shadow;104;52;mutate;AKSHAT;remaining_.csv	2.14467	124	21	2.00664	108	19	2.07566	0.069014
iter_595;SINGLE_MUTN;Short_nuclear_domain;CBX3_HUMAN;Chromo_shadow;103;52;mutate;AKSHAT;Z705F_library.csv	1.34833	17	5	0.177754	8	5	0.76304	0.585286
iter_595;SINGLE_MUTN;Short_nuclear_domain;CBX4_HUMAN;CBX7_C;480;29;mutate;AKSHAT;remaining_.csv	2.12844	181	31	1.62167	148	34	1.87506	0.253384
iter_595;SINGLE_MUTN;Short_nuclear_domain;CBX5_HUMAN;Chromo_shadow;108;52;mutate;AKSHAT;Z705F_library.csv	3.1916	61	5	1.08464	36	12	2.13812	1.05348
iter_595;SINGLE_MUTN;Short_nuclear_domain;CDY2_HUMAN;Chromo;1;51;mutate;AKSHAT;Z705F_library.csv	-1.26521	5	9	-1.76335	5	12	-1.51428	0.249073
iter_595;SINGLE_MUTN;Short_nuclear_domain;CDYL2_HUMAN;Chromo;1;50;mutate;AKSHAT;remaining_.csv	0.260863	8	5	-1.98574	5	14	-0.862441	1.1233
iter_595;SINGLE_MUTN;Short_nuclear_domain;FER3L_HUMAN;HLH;86;52;mutate;AKSHAT;remaining_.csv	1.13123	117	40	1.88215	146	28	1.50669	0.375462
iter_595;SINGLE_MUTN;Short_nuclear_domain;HERC2_HUMAN;Cyt-b5;1207;72;mutate;AKSHAT;Z705F_library.csv	1.20491	354	115	1.12815	303	98	1.16653	0.0383802
iter_595;SINGLE_MUTN;Short_nuclear_domain;ID1_HUMAN;HLH;46;40;mutate;AKSHAT;HLH_library.csv	-2.0534	83	258	-1.70564	85	196	-1.87952	0.17388
iter_595;SINGLE_MUTN;Short_nuclear_domain;ID2_HUMAN;HLH;15;41;mutate;AKSHAT;remaining_.csv	-0.44252	113	115	-0.757093	77	92	-0.599807	0.157287
iter_595;SINGLE_MUTN;Short_nuclear_domain;ID3_HUMAN;HLH;20;41;mutate;AKSHAT;Z705F_library.csv	-0.443204	55	56	-0.207536	49	40	-0.32537	0.117834
iter_595;SINGLE_MUTN;Short_nuclear_domain;MPP8_HUMAN;Chromo;44;50;mutate;AKSHAT;Z705F_library.csv	0.260863	8	5	0.177754	8	5	0.219308	0.0415546
iter_595;SINGLE_MUTN;Short_nuclear_domain;NGN2_HUMAN;HLH;99;52;mutate;AKSHAT;HLH_library.csv	0.167754	9	6	0.77979	17	7	0.473772	0.306018
iter_595;SINGLE_MUTN;Short_nuclear_domain;PCGF2_HUMAN;zf-C3HC4_2;1;39;mutate;AKSHAT;remaining_.csv	-1.8016	226	590	-2.53348	172	704	-2.16754	0.365942
iter_595;SINGLE_MUTN;Short_nuclear_domain;RYBP_HUMAN;YAF2_RYBP;121;32;mutate;AKSHAT;HLH_library.csv	2.09375	171	30	1.47543	118	30	1.78459	0.309159
iter_595;SINGLE_MUTN;Short_nuclear_domain;SCX_HUMAN;HLH;62;52;mutate;AKSHAT;remaining_.csv	0.813089	122	52	1.55242	195	47	1.18276	0.369667
iter_595;SINGLE_MUTN;Short_nuclear_domain;SUMO1_HUMAN;Rad60-SLD;17;70;mutate;AKSHAT;HLH_library.csv	2.25522	102	16	1.11983	83	27	1.68753	0.567691
iter_595;SINGLE_MUTN;Short_nuclear_domain;SUMO3_HUMAN;Rad60-SLD;12;70;mutate;AKSHAT;remaining_.csv	1.46793	181	49	3.92034	257	12	2.69414	1.22621
iter_595;SINGLE_MUTN;Short_nuclear_domain;TWST2_HUMAN;HLH;52;51;mutate;AKSHAT;Z705F_library.csv	0.829585	159	67	0.577685	114	54	0.703635	0.12595
iter_595;SINGLE_MUTN;Short_nuclear_domain;YAF2_HUMAN;YAF2_RYBP;78;32;mutate;AKSHAT;remaining_.csv	1.93329	51	10	1.03573	29	10	1.48451	0.448777
iter_595;SINGLE_MUTN;Short_nuclear_domain;ZNF10_HUMAN;KRAB;1;41;mutate;AKSHAT;remaining_.csv	3.12195	93	8	1.98207	95	17	2.55201	0.569938
iter_595;SINGLE_MUTN;Silencer_tiles;ENSG00000011451;87;mutate;AKSHAT;remaining_.csv	1.91005	271	54	2.45633	295	38	2.18319	0.273136
iter_595;SINGLE_MUTN;Silencer_tiles;ENSG00000025156;13;mutate;AKSHAT;remaining_.csv	2.11884	29	5	-0.0852805	8	6	1.01678	1.10206
iter_595;SINGLE_MUTN;Silencer_tiles;ENSG00000064393;87;mutate;AKSHAT;remaining_.csv	-2.18755	141	481	-2.31347	142	499	-2.25051	0.0629581
iter_595;SINGLE_MUTN;Silencer_tiles;ENSG00000076108;118;mutate;AKSHAT;Z705F_library.csv	1.70321	487	112	2.61847	582	67	2.16084	0.457627
iter_595;SINGLE_MUTN;Silencer_tiles;ENSG00000084093;101;mutate;AKSHAT;remaining_.csv	1.63342	116	28	1.97361	150	27	1.80352	0.170098
iter_595;SINGLE_MUTN;Silencer_tiles;ENSG00000094916;11;mutate;AKSHAT;Z705F_library.csv	1.95202	186	36	3.03573	116	10	2.49388	0.541855
iter_595;SINGLE_MUTN;Silencer_tiles;ENSG00000095574;34;mutate;AKSHAT;remaining_.csv	2.41011	291	41	2.5944	299	35	2.50226	0.0921431
iter_595;SINGLE_MUTN;Silencer_tiles;ENSG00000102098;62;mutate;AKSHAT;remaining_.csv	1.44077	87	24	1.19483	68	21	1.3178	0.122972
iter_595;SINGLE_MUTN;Silencer_tiles;ENSG00000102974;12;mutate;AKSHAT;Z705F_library.csv	0.483255	112	60	0.550308	116	56	0.516782	0.0335263
iter_595;SINGLE_MUTN;Silencer_tiles;ENSG00000111642;38;mutate;AKSHAT;Z705F_library.csv	1.03025	60	22	2.63719	44	5	1.83372	0.803468
iter_595;SINGLE_MUTN;Silencer_tiles;ENSG00000117139;26;mutate;AKSHAT;remaining_.csv	1.16775	33	11	-0.113295	17	13	0.527229	0.640524
iter_595;SINGLE_MUTN;Silencer_tiles;ENSG00000123636;190;mutate;AKSHAT;HLH_library.csv	-1.86082	25	68	-3.24448	10	67	-2.55265	0.691832
iter_595;SINGLE_MUTN;Silencer_tiles;ENSG00000127124;78;mutate;AKSHAT;HLH_library.csv	1.68588	116	27	1.79145	142	29	1.73867	0.0527818
iter_595;SINGLE_MUTN;Silencer_tiles;ENSG00000127511;3;mutate;AKSHAT;HLH_library.csv	1.06084	234	84	1.74295	232	49	1.4019	0.341057
iter_595;SINGLE_MUTN;Silencer_tiles;ENSG00000141644;0;mutate;AKSHAT;HLH_library.csv	-2.06595	118	370	-1.4873	167	331	-1.77662	0.289323
iter_595;SINGLE_MUTN;Silencer_tiles;ENSG00000155090;12;mutate;AKSHAT;HLH_library.csv	0.981341	58	22	2.044	70	12	1.51267	0.531331
iter_595;SINGLE_MUTN;Silencer_tiles;ENSG00000163602;11;mutate;AKSHAT;remaining_.csv	1.80518	70	15	1.91472	48	9	1.85995	0.054768
iter_595;SINGLE_MUTN;Silencer_tiles;ENSG00000168769;194;mutate;AKSHAT;remaining_.csv	1.14669	68	23	0.883011	60	23	1.01485	0.131841
iter_595;SINGLE_MUTN;Silencer_tiles;ENSG00000169057;24;mutate;AKSHAT;HLH_library.csv	-0.931782	7	10	-0.915355	6	8	-0.923569	0.00821327
iter_595;SINGLE_MUTN;Silencer_tiles;ENSG00000170604;0;mutate;AKSHAT;Z705F_library.csv	1.28141	198	61	1.12973	195	63	1.20557	0.075839
iter_595;SINGLE_MUTN;Silencer_tiles;ENSG00000171681;96;mutate;AKSHAT;HLH_library.csv	-2.24261	261	925	-2.13892	308	959	-2.19077	0.051847
iter_595;SINGLE_MUTN;Silencer_tiles;ENSG00000173673;10;mutate;AKSHAT;remaining_.csv	0.440772	232	128	0.988829	233	83	0.7148	0.274028
iter_595;SINGLE_MUTN;Silencer_tiles;ENSG00000174197;238;mutate;AKSHAT;Z705F_library.csv	3.10187	321	28	3.64717	319	18	3.37452	0.272652
iter_595;SINGLE_MUTN;Silencer_tiles;ENSG00000174197;34;mutate;AKSHAT;HLH_library.csv	1.05228	108	39	0.681289	93	41	0.866783	0.185494
iter_595;SINGLE_MUTN;Silencer_tiles;ENSG00000185122;13;mutate;AKSHAT;HLH_library.csv	1.22915	144	46	0.524773	116	57	0.876964	0.352191
iter_595;SINGLE_MUTN;Silencer_tiles;ENSG00000276043;32;mutate;AKSHAT;remaining_.csv	1.98838	355	67	2.49079	485	61	2.23958	0.251204
iter_595;SINGLE_MUTN;Silencer_tiles;ENSG00000277258;0;mutate;AKSHAT;remaining_.csv	-1.46933	367	761	-2.11414	297	909	-1.79173	0.322405
iter_596;SINGLE_MUTN;Short_nuclear_domain;ASCL1_HUMAN;HLH;105;52;mutate;AKSHAT;remaining_.csv	2.25333	191	30	2.35011	238	33	2.30172	0.0483881
iter_596;SINGLE_MUTN;Short_nuclear_domain;ASCL5_HUMAN;HLH;142;51;mutate;AKSHAT;remaining_.csv	3.11677	139	12	3.22016	145	11	3.16846	0.0516949
iter_596;SINGLE_MUTN;Short_nuclear_domain;ATOH1_HUMAN;HLH;146;52;mutate;AKSHAT;HLH_library.csv	0.582791	16	8	-0.500318	9	9	0.0412366	0.541555
iter_596;SINGLE_MUTN;Short_nuclear_domain;CBX1_HUMAN;Chromo_shadow;104;52;mutate;AKSHAT;remaining_.csv	1.86819	78	16	2.98511	56	5	2.42665	0.558458
iter_596;SINGLE_MUTN;Short_nuclear_domain;CBX3_HUMAN;Chromo_shadow;103;52;mutate;AKSHAT;Z705F_library.csv	3.30526	66	5	3.5176	81	5	3.41143	0.106173
iter_596;SINGLE_MUTN;Short_nuclear_domain;CBX4_HUMAN;CBX7_C;480;29;mutate;AKSHAT;remaining_.csv	1.73479	160	36	2.44454	154	20	2.08967	0.354873
iter_596;SINGLE_MUTN;Short_nuclear_domain;CBX5_HUMAN;Chromo_shadow;108;52;mutate;AKSHAT;Z705F_library.csv	0.720295	11	5	0.499682	10	5	0.609988	0.110306
iter_596;SINGLE_MUTN;Short_nuclear_domain;CDY2_HUMAN;Chromo;1;51;mutate;AKSHAT;Z705F_library.csv	-2.9752	9	53	-3.12835	11	68	-3.05178	0.0765724
iter_596;SINGLE_MUTN;Short_nuclear_domain;CDYL2_HUMAN;Chromo;1;50;mutate;AKSHAT;remaining_.csv	-2.41721	5	20	-2.63782	5	22	-2.52752	0.110306
iter_596;SINGLE_MUTN;Short_nuclear_domain;FER3L_HUMAN;HLH;86;52;mutate;AKSHAT;remaining_.csv	1.11331	104	36	1.84883	107	21	1.48107	0.367763
iter_596;SINGLE_MUTN;Short_nuclear_domain;HERC2_HUMAN;Cyt-b5;1207;72;mutate;AKSHAT;Z705F_library.csv	0.892646	238	96	1.12062	203	66	1.00664	0.113989
iter_596;SINGLE_MUTN;Short_nuclear_domain;ID1_HUMAN;HLH;46;40;mutate;AKSHAT;HLH_library.csv	-3.70999	5	49	-1.20659	19	31	-2.45829	1.2517
iter_596;SINGLE_MUTN;Short_nuclear_domain;ID2_HUMAN;HLH;15;41;mutate;AKSHAT;remaining_.csv	-0.590745	133	150	-0.323013	147	130	-0.456879	0.133866
iter_596;SINGLE_MUTN;Short_nuclear_domain;ID3_HUMAN;HLH;20;41;mutate;AKSHAT;Z705F_library.csv	1.76866	91	20	3.47696	126	8	2.62281	0.854152
iter_596;SINGLE_MUTN;Short_nuclear_domain;MPP8_HUMAN;Chromo;44;50;mutate;AKSHAT;Z705F_library.csv	0.582791	10	5	-0.500318	5	5	0.0412366	0.541555
iter_596;SINGLE_MUTN;Short_nuclear_domain;PCGF2_HUMAN;zf-C3HC4_2;1;39;mutate;AKSHAT;remaining_.csv	0.0565306	418	301	-0.0906139	360	271	-0.0170417	0.0735723
iter_596;SINGLE_MUTN;Short_nuclear_domain;RYBP_HUMAN;YAF2_RYBP;121;32;mutate;AKSHAT;HLH_library.csv	1.34833	170	50	2.49064	159	20	1.91948	0.571155
iter_596;SINGLE_MUTN;Short_nuclear_domain;SCX_HUMAN;HLH;62;52;mutate;AKSHAT;remaining_.csv	1.60762	293	72	2.57183	328	39	2.08973	0.482104
iter_596;SINGLE_MUTN;Short_nuclear_domain;SUMO1_HUMAN;Rad60-SLD;17;70;mutate;AKSHAT;HLH_library.csv	-2.31767	45	168	-2.31715	65	229	-2.31741	0.00025961
iter_596;SINGLE_MUTN;Short_nuclear_domain;SUMO3_HUMAN;Rad60-SLD;12;70;mutate;AKSHAT;remaining_.csv	-1.65822	77	182	-1.16427	77	122	-1.41124	0.246974
iter_596;SINGLE_MUTN;Short_nuclear_domain;TWST2_HUMAN;HLH;52;51;mutate;AKSHAT;Z705F_library.csv	1.4077	124	35	0.736721	66	28	1.07221	0.335492
iter_596;SINGLE_MUTN;Short_nuclear_domain;YAF2_HUMAN;YAF2_RYBP;78;32;mutate;AKSHAT;remaining_.csv	0.701436	76	35	-0.644708	38	42	0.0283639	0.673072
iter_596;SINGLE_MUTN;Short_nuclear_domain;ZNF10_HUMAN;KRAB;1;41;mutate;AKSHAT;remaining_.csv	-1.74678	113	284	-1.64558	118	261	-1.69618	0.050598
iter_596;SINGLE_MUTN;Silencer_tiles;ENSG00000011451;87;mutate;AKSHAT;remaining_.csv	1.56829	198	50	1.72207	196	42	1.64518	0.0768914
iter_596;SINGLE_MUTN;Silencer_tiles;ENSG00000025156;13;mutate;AKSHAT;remaining_.csv	-0.00217135	68	51	-1.15821	45	71	-0.580192	0.57802
iter_596;SINGLE_MUTN;Silencer_tiles;ENSG00000064393;87;mutate;AKSHAT;remaining_.csv	-0.857447	227	308	-0.45558	262	254	-0.656513	0.200934
iter_596;SINGLE_MUTN;Silencer_tiles;ENSG00000076108;118;mutate;AKSHAT;Z705F_library.csv	1.90034	658	132	2.45858	692	89	2.17946	0.279118
iter_596;SINGLE_MUTN;Silencer_tiles;ENSG00000084093;101;mutate;AKSHAT;remaining_.csv	1.90472	60	12	1.19358	55	17	1.54915	0.35557
iter_596;SINGLE_MUTN;Silencer_tiles;ENSG00000094916;11;mutate;AKSHAT;Z705F_library.csv	-1.44187	29	59	-2.11503	16	49	-1.77845	0.336578
iter_596;SINGLE_MUTN;Silencer_tiles;ENSG00000095574;34;mutate;AKSHAT;remaining_.csv	0.115759	327	226	0.249704	370	220	0.182731	0.0669724
iter_596;SINGLE_MUTN;Silencer_tiles;ENSG00000102098;62;mutate;AKSHAT;remaining_.csv	0.981341	29	11	-0.17839	10	8	0.401475	0.579865
iter_596;SINGLE_MUTN;Silencer_tiles;ENSG00000102974;12;mutate;AKSHAT;Z705F_library.csv	1.65318	63	15	3.38721	74	5	2.52019	0.867013
iter_596;SINGLE_MUTN;Silencer_tiles;ENSG00000111642;38;mutate;AKSHAT;Z705F_library.csv	0.582791	10	5	-0.500318	5	5	0.0412366	0.541555
iter_596;SINGLE_MUTN;Silencer_tiles;ENSG00000117139;26;mutate;AKSHAT;remaining_.csv	2.70617	61	7	2.46931	47	6	2.58774	0.118433
iter_596;SINGLE_MUTN;Silencer_tiles;ENSG00000123636;190;mutate;AKSHAT;HLH_library.csv	-1.13437	132	217	-1.76466	92	221	-1.44951	0.315146
iter_596;SINGLE_MUTN;Silencer_tiles;ENSG00000127124;78;mutate;AKSHAT;HLH_library.csv	1.28974	111	34	1.10113	88	29	1.19544	0.0943058
iter_596;SINGLE_MUTN;Silencer_tiles;ENSG00000127511;3;mutate;AKSHAT;HLH_library.csv	1.49706	441	117	1.17484	396	124	1.33595	0.161109
iter_596;SINGLE_MUTN;Silencer_tiles;ENSG00000141644;0;mutate;AKSHAT;HLH_library.csv	-2.26465	289	1040	-1.93916	308	835	-2.10191	0.162744
iter_596;SINGLE_MUTN;Silencer_tiles;ENSG00000141644;47;mutate;AKSHAT;Z705F_library.csv	1.9613	26	5	1.98511	28	5	1.97321	0.011903
iter_596;SINGLE_MUTN;Silencer_tiles;ENSG00000155090;12;mutate;AKSHAT;HLH_library.csv	-2.11765	24	78	-3.55343	10	83	-2.83554	0.71789
iter_596;SINGLE_MUTN;Silencer_tiles;ENSG00000163602;11;mutate;AKSHAT;remaining_.csv	2.31632	419	63	2.59255	401	47	2.45443	0.138117
iter_596;SINGLE_MUTN;Silencer_tiles;ENSG00000168769;194;mutate;AKSHAT;remaining_.csv	0.850271	130	54	1.21428	128	39	1.03228	0.182004
iter_596;SINGLE_MUTN;Silencer_tiles;ENSG00000169057;24;mutate;AKSHAT;HLH_library.csv	-1.51674	7	15	-1.63782	5	11	-1.57728	0.0605385
iter_596;SINGLE_MUTN;Silencer_tiles;ENSG00000170604;0;mutate;AKSHAT;Z705F_library.csv	1.91318	171	34	1.55413	162	39	1.73366	0.179526
iter_596;SINGLE_MUTN;Silencer_tiles;ENSG00000171681;96;mutate;AKSHAT;HLH_library.csv	-2.4549	170	698	-2.38233	156	575	-2.41862	0.0362836
iter_596;SINGLE_MUTN;Silencer_tiles;ENSG00000173673;10;mutate;AKSHAT;remaining_.csv	-0.0657365	37	29	-0.330393	18	16	-0.198065	0.132328
iter_596;SINGLE_MUTN;Silencer_tiles;ENSG00000174197;238;mutate;AKSHAT;Z705F_library.csv	3.06557	436	39	3.25273	391	29	3.15915	0.0935763
iter_596;SINGLE_MUTN;Silencer_tiles;ENSG00000174197;34;mutate;AKSHAT;HLH_library.csv	0.068218	7	5	0.499682	10	5	0.28395	0.215732
iter_596;SINGLE_MUTN;Silencer_tiles;ENSG00000185122;13;mutate;AKSHAT;HLH_library.csv	2.29328	72	11	0.762716	60	25	1.528	0.765284
iter_596;SINGLE_MUTN;Silencer_tiles;ENSG00000276043;32;mutate;AKSHAT;remaining_.csv	2.25065	197	31	2.63433	202	23	2.44249	0.191842
iter_596;SINGLE_MUTN;Silencer_tiles;ENSG00000277258;0;mutate;AKSHAT;remaining_.csv	0.7683	605	266	0.35717	549	303	0.562735	0.205565
iter_597;SINGLE_MUTN;Short_nuclear_domain;ASCL1_HUMAN;HLH;105;52;mutate;AKSHAT;remaining_.csv	1.85581	58	12	3.14354	75	6	2.49967	0.643864
iter_597;SINGLE_MUTN;Short_nuclear_domain;ASCL5_HUMAN;HLH;142;51;mutate;AKSHAT;remaining_.csv	0.872298	44	18	2.73234	47	5	1.80232	0.930023
iter_597;SINGLE_MUTN;Short_nuclear_domain;ATOH1_HUMAN;HLH;146;52;mutate;AKSHAT;HLH_library.csv	0.260863	24	15	0.77979	17	7	0.520326	0.259463
iter_597;SINGLE_MUTN;Short_nuclear_domain;CBX1_HUMAN;Chromo_shadow;104;52;mutate;AKSHAT;remaining_.csv	2.16775	84	14	3.30704	70	5	2.7374	0.569642
iter_597;SINGLE_MUTN;Short_nuclear_domain;CBX3_HUMAN;Chromo_shadow;103;52;mutate;AKSHAT;Z705F_library.csv	-0.358315	25	24	-0.500318	22	22	-0.429317	0.0710014
iter_597;SINGLE_MUTN;Short_nuclear_domain;CBX4_HUMAN;CBX7_C;480;29;mutate;AKSHAT;remaining_.csv	2.18613	237	39	1.94948	224	41	2.06781	0.118324
iter_597;SINGLE_MUTN;Short_nuclear_domain;CBX5_HUMAN;Chromo_shadow;108;52;mutate;AKSHAT;Z705F_library.csv	2.43079	36	5	1.55031	29	7	1.99055	0.44024
iter_597;SINGLE_MUTN;Short_nuclear_domain;CDY2_HUMAN;Chromo;1;51;mutate;AKSHAT;Z705F_library.csv	-2.26521	5	18	-2.63782	5	22	-2.45151	0.186308
iter_597;SINGLE_MUTN;Short_nuclear_domain;FER3L_HUMAN;HLH;86;52;mutate;AKSHAT;remaining_.csv	1.94536	72	14	0.456613	33	17	1.20099	0.744374
iter_597;SINGLE_MUTN;Short_nuclear_domain;HERC2_HUMAN;Cyt-b5;1207;72;mutate;AKSHAT;Z705F_library.csv	0.771236	98	43	-0.0105127	66	47	0.380362	0.390874
iter_597;SINGLE_MUTN;Short_nuclear_domain;ID1_HUMAN;HLH;46;40;mutate;AKSHAT;HLH_library.csv	-2.88851	11	61	-2.19421	17	55	-2.54136	0.34715
iter_597;SINGLE_MUTN;Short_nuclear_domain;ID2_HUMAN;HLH;15;41;mutate;AKSHAT;remaining_.csv	-2.79572	5	26	-2.08528	10	30	-2.4405	0.35522
iter_597;SINGLE_MUTN;Short_nuclear_domain;ID3_HUMAN;HLH;20;41;mutate;AKSHAT;Z705F_library.csv	1.95783	83	16	2.06737	83	14	2.0126	0.054768
iter_597;SINGLE_MUTN;Short_nuclear_domain;PCGF2_HUMAN;zf-C3HC4_2;1;39;mutate;AKSHAT;remaining_.csv	-1.6219	82	189	-3.41949	39	295	-2.52069	0.898794
iter_597;SINGLE_MUTN;Short_nuclear_domain;RYBP_HUMAN;YAF2_RYBP;121;32;mutate;AKSHAT;HLH_library.csv	2.43079	36	5	1.97773	39	7	2.20426	0.226529
iter_597;SINGLE_MUTN;Short_nuclear_domain;SCX_HUMAN;HLH;62;52;mutate;AKSHAT;remaining_.csv	1.3436	61	18	1.77979	68	14	1.5617	0.218093
iter_597;SINGLE_MUTN;Short_nuclear_domain;SUMO1_HUMAN;Rad60-SLD;17;70;mutate;AKSHAT;HLH_library.csv	-0.438904	66	67	-1.15239	63	99	-0.795649	0.356745
iter_597;SINGLE_MUTN;Short_nuclear_domain;SUMO3_HUMAN;Rad60-SLD;12;70;mutate;AKSHAT;remaining_.csv	0.484611	71	38	1.85723	82	16	1.17092	0.686312
iter_597;SINGLE_MUTN;Short_nuclear_domain;TWST2_HUMAN;HLH;52;51;mutate;AKSHAT;Z705F_library.csv	1.16775	81	27	0.789189	66	27	0.978471	0.189283
iter_597;SINGLE_MUTN;Short_nuclear_domain;YAF2_HUMAN;YAF2_RYBP;78;32;mutate;AKSHAT;remaining_.csv	0.14467	31	21	-1.82225	16	40	-0.838788	0.983458
iter_597;SINGLE_MUTN;Short_nuclear_domain;ZNF10_HUMAN;KRAB;1;41;mutate;AKSHAT;remaining_.csv	2.84583	144	15	2.2124	118	18	2.52911	0.316713
iter_597;SINGLE_MUTN;Silencer_tiles;ENSG00000011451;87;mutate;AKSHAT;remaining_.csv	1.40964	149	42	2.5401	181	22	1.97487	0.565227
iter_597;SINGLE_MUTN;Silencer_tiles;ENSG00000025156;13;mutate;AKSHAT;remaining_.csv	-0.554712	20	22	-1.87883	10	26	-1.21677	0.662059
iter_597;SINGLE_MUTN;Silencer_tiles;ENSG00000064393;87;mutate;AKSHAT;remaining_.csv	-2.55536	102	449	-2.45323	109	422	-2.50429	0.0510611
iter_597;SINGLE_MUTN;Silencer_tiles;ENSG00000076108;118;mutate;AKSHAT;Z705F_library.csv	1.7106	979	224	2.36665	1087	149	2.03863	0.328024
iter_597;SINGLE_MUTN;Silencer_tiles;ENSG00000084093;101;mutate;AKSHAT;remaining_.csv	1.97511	126	24	1.14605	72	23	1.56058	0.414532
iter_597;SINGLE_MUTN;Silencer_tiles;ENSG00000094916;11;mutate;AKSHAT;Z705F_library.csv	0.260863	8	5	0.985109	14	5	0.622986	0.362123
iter_597;SINGLE_MUTN;Silencer_tiles;ENSG00000095574;34;mutate;AKSHAT;remaining_.csv	-2.20841	154	533	-1.68382	188	427	-1.94612	0.262296
iter_597;SINGLE_MUTN;Silencer_tiles;ENSG00000102098;62;mutate;AKSHAT;remaining_.csv	0.712074	70	32	1.22215	66	20	0.967111	0.255037
iter_597;SINGLE_MUTN;Silencer_tiles;ENSG00000102974;12;mutate;AKSHAT;Z705F_library.csv	1.83913	43	9	3.17775	64	5	2.50844	0.669312
iter_597;SINGLE_MUTN;Silencer_tiles;ENSG00000111642;38;mutate;AKSHAT;Z705F_library.csv	1.52139	23	6	1.76272	24	5	1.64205	0.120663
iter_597;SINGLE_MUTN;Silencer_tiles;ENSG00000117139;26;mutate;AKSHAT;remaining_.csv	0.961303	26	10	1.77979	34	7	1.37055	0.409244
iter_597;SINGLE_MUTN;Silencer_tiles;ENSG00000123636;190;mutate;AKSHAT;HLH_library.csv	-0.216161	123	107	-0.782089	102	124	-0.499125	0.282964
iter_597;SINGLE_MUTN;Silencer_tiles;ENSG00000127124;78;mutate;AKSHAT;HLH_library.csv	1.8177	193	41	1.85556	215	42	1.83663	0.0189306
iter_597;SINGLE_MUTN;Silencer_tiles;ENSG00000127511;3;mutate;AKSHAT;HLH_library.csv	1.15548	351	118	1.297	358	103	1.22624	0.070761
iter_597;SINGLE_MUTN;Silencer_tiles;ENSG00000141644;0;mutate;AKSHAT;HLH_library.csv	-2.29072	137	502	-1.93943	156	423	-2.11507	0.175645
iter_597;SINGLE_MUTN;Silencer_tiles;ENSG00000141644;47;mutate;AKSHAT;Z705F_library.csv	1.16775	15	5	1.17775	16	5	1.17275	0.00500014
iter_597;SINGLE_MUTN;Silencer_tiles;ENSG00000155090;12;mutate;AKSHAT;HLH_library.csv	-2.41721	13	52	-3.04464	12	70	-2.73092	0.313715
iter_597;SINGLE_MUTN;Silencer_tiles;ENSG00000163602;11;mutate;AKSHAT;remaining_.csv	1.79639	218	47	2.11112	220	36	1.95375	0.157365
iter_597;SINGLE_MUTN;Silencer_tiles;ENSG00000168769;194;mutate;AKSHAT;remaining_.csv	1.2239	131	42	1.02051	132	46	1.12221	0.101691
iter_597;SINGLE_MUTN;Silencer_tiles;ENSG00000169057;24;mutate;AKSHAT;HLH_library.csv	-0.919709	48	68	-0.655596	44	49	-0.787653	0.132056
iter_597;SINGLE_MUTN;Silencer_tiles;ENSG00000170604;0;mutate;AKSHAT;Z705F_library.csv	0.70335	237	109	1.56338	301	72	1.13336	0.430013
iter_597;SINGLE_MUTN;Silencer_tiles;ENSG00000171681;96;mutate;AKSHAT;HLH_library.csv	-2.46462	217	897	-2.22075	237	781	-2.34269	0.121934
iter_597;SINGLE_MUTN;Silencer_tiles;ENSG00000173673;10;mutate;AKSHAT;remaining_.csv	0.289595	426	261	0.553012	496	239	0.421303	0.131708
iter_597;SINGLE_MUTN;Silencer_tiles;ENSG00000174197;238;mutate;AKSHAT;Z705F_library.csv	2.50738	205	27	3.57209	286	17	3.03974	0.532353
iter_597;SINGLE_MUTN;Silencer_tiles;ENSG00000174197;34;mutate;AKSHAT;HLH_library.csv	-0.154174	6	5	0.878194	13	5	0.36201	0.516184
iter_597;SINGLE_MUTN;Silencer_tiles;ENSG00000185122;13;mutate;AKSHAT;HLH_library.csv	1.78443	23	5	-0.0308327	18	13	0.876796	0.907629
iter_597;SINGLE_MUTN;Silencer_tiles;ENSG00000276043;32;mutate;AKSHAT;remaining_.csv	1.77834	142	31	3.892	147	7	2.83517	1.05683
iter_597;SINGLE_MUTN;Silencer_tiles;ENSG00000277258;0;mutate;AKSHAT;remaining_.csv	-2.12443	147	480	-2.38277	131	483	-2.2536	0.129174
iter_598;SINGLE_MUTN;Short_nuclear_domain;ASCL1_HUMAN;HLH;105;52;mutate;AKSHAT;remaining_.csv	1.33281	148	44	2.10172	170	28	1.71727	0.384453
iter_598;SINGLE_MUTN;Short_nuclear_domain;ASCL5_HUMAN;HLH;142;51;mutate;AKSHAT;remaining_.csv	2.43079	36	5	2.03573	29	5	2.23326	0.197527
iter_598;SINGLE_MUTN;Short_nuclear_domain;ATOH1_HUMAN;HLH;146;52;mutate;AKSHAT;HLH_library.csv	-0.154174	6	5				-0.154174
iter_598;SINGLE_MUTN;Short_nuclear_domain;CBX1_HUMAN;Chromo_shadow;104;52;mutate;AKSHAT;remaining_.csv	2.30526	33	5	1.57007	21	5	1.93766	0.367593
iter_598;SINGLE_MUTN;Short_nuclear_domain;CBX3_HUMAN;Chromo_shadow;103;52;mutate;AKSHAT;Z705F_library.csv	1.13299	41	14	3.01064	57	5	2.07182	0.938828
iter_598;SINGLE_MUTN;Short_nuclear_domain;CBX4_HUMAN;CBX7_C;480;29;mutate;AKSHAT;remaining_.csv	1.53032	162	42	2.12027	123	20	1.8253	0.294972
iter_598;SINGLE_MUTN;Short_nuclear_domain;CBX5_HUMAN;Chromo_shadow;108;52;mutate;AKSHAT;Z705F_library.csv	1.72029	22	5	1.57007	21	5	1.64518	0.0751117
iter_598;SINGLE_MUTN;Short_nuclear_domain;CDY2_HUMAN;Chromo;1;51;mutate;AKSHAT;Z705F_library.csv	-1.41721	5	10	-1.98574	5	14	-1.70148	0.284268
iter_598;SINGLE_MUTN;Short_nuclear_domain;CDYL2_HUMAN;Chromo;1;50;mutate;AKSHAT;remaining_.csv	-2.2501	16	57	-3.67024	8	72	-2.96017	0.710072
iter_598;SINGLE_MUTN;Short_nuclear_domain;FER3L_HUMAN;HLH;86;52;mutate;AKSHAT;remaining_.csv	1.22022	112	36	0.722074	84	36	0.971148	0.249073
iter_598;SINGLE_MUTN;Short_nuclear_domain;HERC2_HUMAN;Cyt-b5;1207;72;mutate;AKSHAT;Z705F_library.csv	0.690371	334	155	1.39027	330	89	1.04032	0.34995
iter_598;SINGLE_MUTN;Short_nuclear_domain;ID1_HUMAN;HLH;46;40;mutate;AKSHAT;HLH_library.csv	1.30526	33	10	0.789189	22	9	1.04722	0.258034
iter_598;SINGLE_MUTN;Short_nuclear_domain;ID2_HUMAN;HLH;15;41;mutate;AKSHAT;remaining_.csv	0.778047	158	69	-0.307673	96	84	0.235187	0.54286
iter_598;SINGLE_MUTN;Short_nuclear_domain;ID3_HUMAN;HLH;20;41;mutate;AKSHAT;Z705F_library.csv	2.22878	169	27	2.35766	174	24	2.29322	0.06444
iter_598;SINGLE_MUTN;Short_nuclear_domain;NGN2_HUMAN;HLH;99;52;mutate;AKSHAT;HLH_library.csv	-1.31029	7	13	-0.500318	5	5	-0.905306	0.404988
iter_598;SINGLE_MUTN;Short_nuclear_domain;PCGF2_HUMAN;zf-C3HC4_2;1;39;mutate;AKSHAT;remaining_.csv	0.919826	192	76	-0.193987	115	93	0.36292	0.556906
iter_598;SINGLE_MUTN;Short_nuclear_domain;RYBP_HUMAN;YAF2_RYBP;121;32;mutate;AKSHAT;HLH_library.csv	2.16775	132	22	2.97217	111	10	2.56996	0.402208
iter_598;SINGLE_MUTN;Short_nuclear_domain;SCX_HUMAN;HLH;62;52;mutate;AKSHAT;remaining_.csv	1.75272	45	10	0.932641	27	10	1.34268	0.410037
iter_598;SINGLE_MUTN;Short_nuclear_domain;SUMO1_HUMAN;Rad60-SLD;17;70;mutate;AKSHAT;HLH_library.csv	-0.291678	24	22	-1.11329	17	26	-0.702486	0.410808
iter_598;SINGLE_MUTN;Short_nuclear_domain;SUMO3_HUMAN;Rad60-SLD;12;70;mutate;AKSHAT;remaining_.csv	2.24775	241	38	2.99849	260	23	2.62312	0.375367
iter_598;SINGLE_MUTN;Short_nuclear_domain;TWST2_HUMAN;HLH;52;51;mutate;AKSHAT;Z705F_library.csv	0.569116	105	53	-0.368214	80	73	0.100451	0.468665
iter_598;SINGLE_MUTN;Short_nuclear_domain;YAF2_HUMAN;YAF2_RYBP;78;32;mutate;AKSHAT;remaining_.csv	1.12711	35	12	0.127713	17	11	0.627412	0.499699
iter_598;SINGLE_MUTN;Short_nuclear_domain;ZNF10_HUMAN;KRAB;1;41;mutate;AKSHAT;remaining_.csv	2.87402	186	19	3.23922	187	14	3.05662	0.1826
iter_598;SINGLE_MUTN;Silencer_tiles;ENSG00000011451;87;mutate;AKSHAT;remaining_.csv	1.66371	110	26	2.18774	116	18	1.92572	0.262013
iter_598;SINGLE_MUTN;Silencer_tiles;ENSG00000025156;13;mutate;AKSHAT;remaining_.csv	0.556796	55	28	0.325653	39	22	0.441224	0.115572
iter_598;SINGLE_MUTN;Silencer_tiles;ENSG00000064393;87;mutate;AKSHAT;remaining_.csv	-2.18347	117	398	-2.19323	133	430	-2.18835	0.00487982
iter_598;SINGLE_MUTN;Silencer_tiles;ENSG00000076108;118;mutate;AKSHAT;Z705F_library.csv	1.58279	880	220	2.03304	961	166	1.80791	0.225122
iter_598;SINGLE_MUTN;Silencer_tiles;ENSG00000084093;101;mutate;AKSHAT;remaining_.csv	1.77042	205	45	1.86225	180	35	1.81634	0.045917
iter_598;SINGLE_MUTN;Silencer_tiles;ENSG00000094916;11;mutate;AKSHAT;Z705F_library.csv	1.90472	70	14	2.08464	66	11	1.99468	0.0899626
iter_598;SINGLE_MUTN;Silencer_tiles;ENSG00000095574;34;mutate;AKSHAT;remaining_.csv	-2.23604	161	568	-2.06462	211	624	-2.15033	0.085709
iter_598;SINGLE_MUTN;Silencer_tiles;ENSG00000102098;62;mutate;AKSHAT;remaining_.csv	1.37287	83	24	1.37415	66	18	1.37351	0.000641528
iter_598;SINGLE_MUTN;Silencer_tiles;ENSG00000102974;12;mutate;AKSHAT;Z705F_library.csv	2.65054	109	13	3.52943	98	6	3.08998	0.439447
iter_598;SINGLE_MUTN;Silencer_tiles;ENSG00000111642;38;mutate;AKSHAT;Z705F_library.csv	0.961303	13	5	0.347679	9	5	0.654491	0.306812
iter_598;SINGLE_MUTN;Silencer_tiles;ENSG00000117139;26;mutate;AKSHAT;remaining_.csv	2.26086	32	5	2.08464	36	6	2.17275	0.0881093
iter_598;SINGLE_MUTN;Silencer_tiles;ENSG00000123636;190;mutate;AKSHAT;HLH_library.csv	0.876522	76	31	0.299383	47	27	0.587953	0.288569
iter_598;SINGLE_MUTN;Silencer_tiles;ENSG00000127124;78;mutate;AKSHAT;HLH_library.csv	1.16775	15	5	0.27729	12	7	0.722522	0.445232
iter_598;SINGLE_MUTN;Silencer_tiles;ENSG00000127511;3;mutate;AKSHAT;HLH_library.csv	0.615213	135	66	0.43914	140	73	0.527177	0.0880361
iter_598;SINGLE_MUTN;Silencer_tiles;ENSG00000141644;0;mutate;AKSHAT;HLH_library.csv	-1.49706	123	260	-1.59429	104	222	-1.54568	0.048616
iter_598;SINGLE_MUTN;Silencer_tiles;ENSG00000141644;47;mutate;AKSHAT;Z705F_library.csv	2.16775	30	5	1.49968	20	5	1.83372	0.334036
iter_598;SINGLE_MUTN;Silencer_tiles;ENSG00000155090;12;mutate;AKSHAT;HLH_library.csv	0.904719	30	12	0.615159	26	12	0.759939	0.14478
iter_598;SINGLE_MUTN;Silencer_tiles;ENSG00000163602;11;mutate;AKSHAT;remaining_.csv	2.06011	284	51	1.69082	274	60	1.87547	0.184645
iter_598;SINGLE_MUTN;Silencer_tiles;ENSG00000168769;194;mutate;AKSHAT;remaining_.csv	0.731183	133	60	1.28287	148	43	1.00703	0.275844
iter_598;SINGLE_MUTN;Silencer_tiles;ENSG00000169057;24;mutate;AKSHAT;HLH_library.csv	-0.20148	36	31	-1.55279	27	56	-0.877133	0.675653
iter_598;SINGLE_MUTN;Silencer_tiles;ENSG00000170604;0;mutate;AKSHAT;Z705F_library.csv	1.23949	268	85	1.45255	271	70	1.34602	0.106529
iter_598;SINGLE_MUTN;Silencer_tiles;ENSG00000171681;96;mutate;AKSHAT;HLH_library.csv	-2.24594	335	1190	-2.00282	384	1088	-2.12438	0.12156
iter_598;SINGLE_MUTN;Silencer_tiles;ENSG00000173673;10;mutate;AKSHAT;remaining_.csv	-0.0822246	111	88	1.04484	143	49	0.481309	0.563534
iter_598;SINGLE_MUTN;Silencer_tiles;ENSG00000174197;34;mutate;AKSHAT;HLH_library.csv	1.56464	79	20	0.807804	52	21	1.18622	0.37842
iter_598;SINGLE_MUTN;Silencer_tiles;ENSG00000185122;13;mutate;AKSHAT;HLH_library.csv	1.56885	206	52	1.15603	145	46	1.36244	0.206411
iter_598;SINGLE_MUTN;Silencer_tiles;ENSG00000276043;32;mutate;AKSHAT;remaining_.csv	1.98038	137	26	2.07633	173	29	2.02836	0.0479729
iter_598;SINGLE_MUTN;Silencer_tiles;ENSG00000277258;0;mutate;AKSHAT;remaining_.csv	-1.11765	168	273	-1.87147	121	313	-1.49456	0.376913
iter_599;SINGLE_MUTN;Short_nuclear_domain;ASCL1_HUMAN;HLH;105;52;mutate;AKSHAT;remaining_.csv	1.27581	97	30	2.06737	83	14	1.67159	0.395777
iter_599;SINGLE_MUTN;Short_nuclear_domain;ASCL5_HUMAN;HLH;142;51;mutate;AKSHAT;remaining_.csv	2.18613	79	13	2.08464	72	12	2.13539	0.0507438
iter_599;SINGLE_MUTN;Short_nuclear_domain;CBX1_HUMAN;Chromo_shadow;104;52;mutate;AKSHAT;remaining_.csv	2.39015	49	7	2.14354	50	8	2.26684	0.123304
iter_599;SINGLE_MUTN;Short_nuclear_domain;CBX3_HUMAN;Chromo_shadow;103;52;mutate;AKSHAT;Z705F_library.csv	2.06822	28	5	0.637186	11	5	1.3527	0.715516
iter_599;SINGLE_MUTN;Short_nuclear_domain;CBX4_HUMAN;CBX7_C;480;29;mutate;AKSHAT;remaining_.csv	2.38566	321	46	1.9184	262	49	2.15203	0.233632
iter_599;SINGLE_MUTN;Short_nuclear_domain;CBX5_HUMAN;Chromo_shadow;108;52;mutate;AKSHAT;Z705F_library.csv	1.58279	28	7	1.08464	21	7	1.33372	0.249073
iter_599;SINGLE_MUTN;Short_nuclear_domain;CDY2_HUMAN;Chromo;1;51;mutate;AKSHAT;Z705F_library.csv	-1.53269	6	13	-2.26585	5	17	-1.89927	0.366583
iter_599;SINGLE_MUTN;Short_nuclear_domain;CDYL2_HUMAN;Chromo;1;50;mutate;AKSHAT;remaining_.csv	-0.0386972	13	10	-1.50032	5	10	-0.769508	0.73081
iter_599;SINGLE_MUTN;Short_nuclear_domain;FER3L_HUMAN;HLH;86;52;mutate;AKSHAT;remaining_.csv	2.11884	203	35	1.53071	188	46	1.82478	0.294068
iter_599;SINGLE_MUTN;Short_nuclear_domain;HERC2_HUMAN;Cyt-b5;1207;72;mutate;AKSHAT;Z705F_library.csv	1.2742	239	74	0.659759	219	98	0.966982	0.307223
iter_599;SINGLE_MUTN;Short_nuclear_domain;ID1_HUMAN;HLH;46;40;mutate;AKSHAT;HLH_library.csv	-3.14513	8	53	-1.33985	19	34	-2.24249	0.902638
iter_599;SINGLE_MUTN;Short_nuclear_domain;ID2_HUMAN;HLH;15;41;mutate;AKSHAT;remaining_.csv	-2.28437	54	197	-2.85646	50	256	-2.57042	0.286044
iter_599;SINGLE_MUTN;Short_nuclear_domain;ID3_HUMAN;HLH;20;41;mutate;AKSHAT;Z705F_library.csv	0.862899	17	7	0.985109	14	5	0.924004	0.0611049
iter_599;SINGLE_MUTN;Short_nuclear_domain;NGN2_HUMAN;HLH;99;52;mutate;AKSHAT;HLH_library.csv	0.961303	13	5	1.17775	16	5	1.06953	0.108226
iter_599;SINGLE_MUTN;Short_nuclear_domain;PCGF2_HUMAN;zf-C3HC4_2;1;39;mutate;AKSHAT;remaining_.csv	-0.806134	223	292	-1.72134	151	352	-1.26374	0.457606
iter_599;SINGLE_MUTN;Short_nuclear_domain;RYBP_HUMAN;YAF2_RYBP;121;32;mutate;AKSHAT;HLH_library.csv	2.25656	134	21	2.24862	121	18	2.25259	0.00397133
iter_599;SINGLE_MUTN;Short_nuclear_domain;SCX_HUMAN;HLH;62;52;mutate;AKSHAT;remaining_.csv	1.20572	77	25	1.07122	107	36	1.13847	0.0672487
iter_599;SINGLE_MUTN;Short_nuclear_domain;SUMO1_HUMAN;Rad60-SLD;17;70;mutate;AKSHAT;HLH_library.csv	1.50879	19	5	0.637186	11	5	1.07299	0.435803
iter_599;SINGLE_MUTN;Short_nuclear_domain;SUMO3_HUMAN;Rad60-SLD;12;70;mutate;AKSHAT;remaining_.csv	1.31397	83	25	2.01994	109	19	1.66696	0.352982
iter_599;SINGLE_MUTN;Short_nuclear_domain;TWST2_HUMAN;HLH;52;51;mutate;AKSHAT;Z705F_library.csv	2.05228	72	13	2.04717	76	13	2.04972	0.00255331
iter_599;SINGLE_MUTN;Short_nuclear_domain;YAF2_HUMAN;YAF2_RYBP;78;32;mutate;AKSHAT;remaining_.csv	-0.554712	10	11	-0.500318	5	5	-0.527515	0.0271972
iter_599;SINGLE_MUTN;Short_nuclear_domain;ZNF10_HUMAN;KRAB;1;41;mutate;AKSHAT;remaining_.csv	2.48968	255	34	2.4431	200	26	2.46639	0.0232916
iter_599;SINGLE_MUTN;Silencer_tiles;ENSG00000011451;87;mutate;AKSHAT;remaining_.csv	2.16263	281	47	2.12771	204	33	2.14517	0.0174577
iter_599;SINGLE_MUTN;Silencer_tiles;ENSG00000025156;13;mutate;AKSHAT;remaining_.csv	0.885354	37	15	0.878194	26	10	0.881774	0.00358014
iter_599;SINGLE_MUTN;Silencer_tiles;ENSG00000064393;87;mutate;AKSHAT;remaining_.csv	-2.92841	107	610	-2.95569	97	532	-2.94205	0.0136401
iter_599;SINGLE_MUTN;Silencer_tiles;ENSG00000076108;118;mutate;AKSHAT;Z705F_library.csv	1.5886	498	124	2.62167	592	68	2.10513	0.516538
iter_599;SINGLE_MUTN;Silencer_tiles;ENSG00000084093;101;mutate;AKSHAT;remaining_.csv	2.29015	209	32	1.40871	169	45	1.84943	0.440721
iter_599;SINGLE_MUTN;Silencer_tiles;ENSG00000094916;11;mutate;AKSHAT;Z705F_library.csv	1.41929	25	7	2.13195	31	5	1.77562	0.356329
iter_599;SINGLE_MUTN;Silencer_tiles;ENSG00000095574;34;mutate;AKSHAT;remaining_.csv	-1.92183	80	227	-1.74424	76	180	-1.83304	0.0887928
iter_599;SINGLE_MUTN;Silencer_tiles;ENSG00000102098;62;mutate;AKSHAT;remaining_.csv	1.7909	134	29	1.1344	118	38	1.46265	0.328251
iter_599;SINGLE_MUTN;Silencer_tiles;ENSG00000102974;12;mutate;AKSHAT;Z705F_library.csv	1.34833	17	5	1.42568	19	5	1.387	0.0386778
iter_599;SINGLE_MUTN;Silencer_tiles;ENSG00000111642;38;mutate;AKSHAT;Z705F_library.csv	-0.154174	6	5	1.17775	16	5	0.51179	0.665964
iter_599;SINGLE_MUTN;Silencer_tiles;ENSG00000117139;26;mutate;AKSHAT;remaining_.csv	2.04222	55	10	0.570071	42	20	1.30615	0.736076
iter_599;SINGLE_MUTN;Silencer_tiles;ENSG00000123636;190;mutate;AKSHAT;HLH_library.csv	-0.357088	98	94	-0.648841	83	92	-0.502964	0.145876
iter_599;SINGLE_MUTN;Silencer_tiles;ENSG00000127124;78;mutate;AKSHAT;HLH_library.csv	1.43079	18	5	1.17775	16	5	1.30427	0.126517
iter_599;SINGLE_MUTN;Silencer_tiles;ENSG00000127511;3;mutate;AKSHAT;HLH_library.csv	1.66202	262	62	1.09832	212	70	1.38017	0.281849
iter_599;SINGLE_MUTN;Silencer_tiles;ENSG00000141644;0;mutate;AKSHAT;HLH_library.csv	-1.98946	76	226	-1.88575	80	209	-1.9376	0.0518556
iter_599;SINGLE_MUTN;Silencer_tiles;ENSG00000141644;47;mutate;AKSHAT;Z705F_library.csv	0.582791	10	5	0.177754	8	5	0.380273	0.202519
iter_599;SINGLE_MUTN;Silencer_tiles;ENSG00000155090;12;mutate;AKSHAT;HLH_library.csv	-2.9497	14	81	-3.6991	11	101	-3.3244	0.374697
iter_599;SINGLE_MUTN;Silencer_tiles;ENSG00000163602;11;mutate;AKSHAT;remaining_.csv	2.14669	136	23	2.24692	141	21	2.1968	0.050112
iter_599;SINGLE_MUTN;Silencer_tiles;ENSG00000168769;194;mutate;AKSHAT;remaining_.csv	1.65914	97	23	0.743608	90	38	1.20137	0.457767
iter_599;SINGLE_MUTN;Silencer_tiles;ENSG00000169057;24;mutate;AKSHAT;HLH_library.csv	-0.907534	42	59	-0.433204	44	42	-0.670369	0.237165
iter_599;SINGLE_MUTN;Silencer_tiles;ENSG00000170604;0;mutate;AKSHAT;Z705F_library.csv	1.44861	277	76	1.89079	299	57	1.6697	0.221094
iter_599;SINGLE_MUTN;Silencer_tiles;ENSG00000171681;96;mutate;AKSHAT;HLH_library.csv	-2.22153	272	950	-2.23454	263	875	-2.22803	0.00650424
iter_599;SINGLE_MUTN;Silencer_tiles;ENSG00000173673;10;mutate;AKSHAT;remaining_.csv	0.221153	344	221	0.547511	368	178	0.384332	0.163179
iter_599;SINGLE_MUTN;Silencer_tiles;ENSG00000174197;34;mutate;AKSHAT;HLH_library.csv	1.14467	124	42	1.47831	134	34	1.31149	0.166819
iter_599;SINGLE_MUTN;Silencer_tiles;ENSG00000185122;13;mutate;AKSHAT;HLH_library.csv	1.88618	232	47	1.06119	183	62	1.47368	0.412499
iter_599;SINGLE_MUTN;Silencer_tiles;ENSG00000276043;32;mutate;AKSHAT;remaining_.csv	2.24576	323	51	3.02108	333	29	2.63342	0.387662
iter_599;SINGLE_MUTN;Silencer_tiles;ENSG00000277258;0;mutate;AKSHAT;remaining_.csv	-0.326862	313	294	-0.343449	330	296	-0.335156	0.00829339
iter_59;SINGLE_MUTN;Short_nuclear_domain;ASCL1_HUMAN;HLH;105;52;rand;iter_9;AKSHAT;remaining_.csv	-1.95506	83	241	-2.09593	90	272	-2.02549	0.0704345
iter_59;SINGLE_MUTN;Short_nuclear_domain;ASCL5_HUMAN;HLH;142;51;rand;iter_9;AKSHAT;remaining_.csv	-2.20032	120	413	-1.71391	141	327	-1.95711	0.243201
iter_59;SINGLE_MUTN;Short_nuclear_domain;ATOH1_HUMAN;HLH;146;52;rand;iter_9;AKSHAT;HLH_library.csv	-0.902636	5	7				-0.902636
iter_59;SINGLE_MUTN;Short_nuclear_domain;CBX1_HUMAN;Chromo_shadow;104;52;rand;iter_9;AKSHAT;remaining_.csv	-2.53269	138	598	-1.52851	228	465	-2.0306	0.502086
iter_59;SINGLE_MUTN;Short_nuclear_domain;CBX3_HUMAN;Chromo_shadow;103;52;rand;iter_9;AKSHAT;Z705F_library.csv	-2.00217	10	30	-2.50032	8	32	-2.25124	0.249073
iter_59;SINGLE_MUTN;Short_nuclear_domain;CBX4_HUMAN;CBX7_C;480;29;rand;iter_9;AKSHAT;remaining_.csv	-2.43144	353	1426	-2.14402	385	1203	-2.28773	0.143709
iter_59;SINGLE_MUTN;Short_nuclear_domain;CBX5_HUMAN;Chromo_shadow;108;52;rand;iter_9;AKSHAT;Z705F_library.csv	-1.09528	5	8	-0.872287	17	22	-0.983784	0.111497
iter_59;SINGLE_MUTN;Short_nuclear_domain;CDY2_HUMAN;Chromo;1;51;rand;iter_9;AKSHAT;Z705F_library.csv	-3.04948	5	31	-2.32629	11	39	-2.68788	0.361594
iter_59;SINGLE_MUTN;Short_nuclear_domain;CDYL2_HUMAN;Chromo;1;50;rand;iter_9;AKSHAT;remaining_.csv	-2.06062	258	806	-1.98121	273	762	-2.02091	0.0397048
iter_59;SINGLE_MUTN;Short_nuclear_domain;FER3L_HUMAN;HLH;86;52;rand;iter_9;AKSHAT;remaining_.csv	-2.25249	95	339	-2.40364	81	303	-2.32807	0.0755736
iter_59;SINGLE_MUTN;Short_nuclear_domain;HERC2_HUMAN;Cyt-b5;1207;72;rand;iter_9;AKSHAT;Z705F_library.csv	-2.71489	12	59	-2.23728	18	60	-2.47609	0.238803
iter_59;SINGLE_MUTN;Short_nuclear_domain;ID1_HUMAN;HLH;46;40;rand;iter_9;AKSHAT;HLH_library.csv	-2.04798	31	96	-2.84947	21	107	-2.44872	0.400746
iter_59;SINGLE_MUTN;Short_nuclear_domain;ID2_HUMAN;HLH;15;41;rand;iter_9;AKSHAT;remaining_.csv	-2.3067	139	515	-2.80071	108	532	-2.5537	0.247008
iter_59;SINGLE_MUTN;Short_nuclear_domain;ID3_HUMAN;HLH;20;41;rand;iter_9;AKSHAT;Z705F_library.csv	-2.90264	5	28	-1.78043	7	17	-2.34153	0.561105
iter_59;SINGLE_MUTN;Short_nuclear_domain;MPP8_HUMAN;Chromo;44;50;rand;iter_9;AKSHAT;Z705F_library.csv	-3.04948	5	31	-2.76335	5	24	-2.90641	0.143062
iter_59;SINGLE_MUTN;Short_nuclear_domain;PCGF2_HUMAN;zf-C3HC4_2;1;39;rand;iter_9;AKSHAT;remaining_.csv	-1.79898	510	1329	-1.55423	499	1036	-1.67661	0.122375
iter_59;SINGLE_MUTN;Short_nuclear_domain;SCX_HUMAN;HLH;62;52;rand;iter_9;AKSHAT;remaining_.csv	-2.31232	82	305	-2.02322	95	273	-2.16777	0.144551
iter_59;SINGLE_MUTN;Short_nuclear_domain;SUMO3_HUMAN;Rad60-SLD;12;70;rand;iter_9;AKSHAT;remaining_.csv	-2.64179	141	659	-2.74648	129	612	-2.69414	0.0523432
iter_59;SINGLE_MUTN;Short_nuclear_domain;YAF2_HUMAN;YAF2_RYBP;78;32;rand;iter_9;AKSHAT;remaining_.csv	-2.25796	122	437	-2.06458	117	346	-2.16127	0.0966897
iter_59;SINGLE_MUTN;Short_nuclear_domain;ZNF10_HUMAN;KRAB;1;41;rand;iter_9;AKSHAT;remaining_.csv	-2.90102	96	537	-2.05101	142	416	-2.47602	0.425007
iter_59;SINGLE_MUTN;Silencer_tiles;ENSG00000011451;87;rand;iter_9;AKSHAT;remaining_.csv	-2.25752	272	974	-1.5098	379	763	-1.88366	0.37386
iter_59;SINGLE_MUTN;Silencer_tiles;ENSG00000025156;13;rand;iter_9;AKSHAT;remaining_.csv	-2.36145	211	812	-2.39014	238	882	-2.37579	0.0143447
iter_59;SINGLE_MUTN;Silencer_tiles;ENSG00000064393;87;rand;iter_9;AKSHAT;remaining_.csv	-2.59516	259	1172	-2.42026	264	999	-2.50771	0.0874463
iter_59;SINGLE_MUTN;Silencer_tiles;ENSG00000076108;118;rand;iter_9;AKSHAT;Z705F_library.csv	-2.30173	13	48	-2.34831	15	54	-2.32502	0.0232916
iter_59;SINGLE_MUTN;Silencer_tiles;ENSG00000084093;101;rand;iter_9;AKSHAT;remaining_.csv	-2.25153	106	378	-1.69237	151	345	-1.97195	0.279583
iter_59;SINGLE_MUTN;Silencer_tiles;ENSG00000095574;34;rand;iter_9;AKSHAT;remaining_.csv	-2.67468	119	569	-2.16755	142	451	-2.42112	0.253561
iter_59;SINGLE_MUTN;Silencer_tiles;ENSG00000102098;62;rand;iter_9;AKSHAT;remaining_.csv	-2.54021	309	1346	-2.25628	347	1172	-2.39825	0.141963
iter_59;SINGLE_MUTN;Silencer_tiles;ENSG00000111642;38;rand;iter_9;AKSHAT;Z705F_library.csv	-1.90264	5	14	-2.57071	5	21	-2.23667	0.334036
iter_59;SINGLE_MUTN;Silencer_tiles;ENSG00000117139;26;rand;iter_9;AKSHAT;remaining_.csv	-2.36841	218	843	-1.47844	299	589	-1.92343	0.444987
iter_59;SINGLE_MUTN;Silencer_tiles;ENSG00000123636;190;rand;iter_9;AKSHAT;HLH_library.csv	-2.4761	6	25	-0.87883	10	13	-1.67747	0.798636
iter_59;SINGLE_MUTN;Silencer_tiles;ENSG00000127124;78;rand;iter_9;AKSHAT;HLH_library.csv	-1.62366	13	30	-1.9698	13	36	-1.79673	0.173072
iter_59;SINGLE_MUTN;Silencer_tiles;ENSG00000141644;47;rand;iter_9;AKSHAT;Z705F_library.csv	-2.43607	19	77	-2.89721	15	79	-2.66664	0.23057
iter_59;SINGLE_MUTN;Silencer_tiles;ENSG00000155090;12;rand;iter_9;AKSHAT;HLH_library.csv	-2.4761	12	50	-2.22278	10	33	-2.34944	0.126659
iter_59;SINGLE_MUTN;Silencer_tiles;ENSG00000163602;11;rand;iter_9;AKSHAT;remaining_.csv	-2.4876	75	315	-2.54797	67	277	-2.51778	0.0301864
iter_59;SINGLE_MUTN;Silencer_tiles;ENSG00000168769;194;rand;iter_9;AKSHAT;remaining_.csv	-2.16626	321	1079	-1.91386	363	967	-2.04006	0.126197
iter_59;SINGLE_MUTN;Silencer_tiles;ENSG00000170604;0;rand;iter_9;AKSHAT;Z705F_library.csv	-1.55471	5	11	-2.50032	5	20	-2.02752	0.472803
iter_59;SINGLE_MUTN;Silencer_tiles;ENSG00000173673;10;rand;iter_9;AKSHAT;remaining_.csv	-2.4828	86	360	-2.84247	85	431	-2.66263	0.179837
iter_59;SINGLE_MUTN;Silencer_tiles;ENSG00000174197;238;rand;iter_9;AKSHAT;Z705F_library.csv	-2.2057	33	114	-1.41786	36	68	-1.81178	0.393924
iter_59;SINGLE_MUTN;Silencer_tiles;ENSG00000174197;34;rand;iter_9;AKSHAT;HLH_library.csv	-1.96065	47	137	-0.783252	60	73	-1.37195	0.5887
iter_59;SINGLE_MUTN;Silencer_tiles;ENSG00000185122;13;rand;iter_9;AKSHAT;HLH_library.csv	-2.34321	5	19	-0.822246	8	10	-1.58273	0.760481
iter_59;SINGLE_MUTN;Silencer_tiles;ENSG00000276043;32;rand;iter_9;AKSHAT;remaining_.csv	-2.60356	165	751	-2.09428	213	643	-2.34892	0.254636
iter_59;SINGLE_MUTN;Silencer_tiles;ENSG00000277258;0;rand;iter_9;AKSHAT;remaining_.csv	-1.95326	80	232	-2.47031	85	333	-2.21178	0.258522
iter_5;SINGLE_MUTN;Short_nuclear_domain;ASCL1_HUMAN;HLH;105;52;WT;iter_5;AKSHAT;remaining_.csv	0.515677	63	33	1.20012	78	24	0.857899	0.342222
iter_5;SINGLE_MUTN;Short_nuclear_domain;ASCL5_HUMAN;HLH;142;51;WT;iter_5;AKSHAT;remaining_.csv	0.068218	7	5	0.177754	8	5	0.122986	0.054768
iter_5;SINGLE_MUTN;Short_nuclear_domain;ATOH1_HUMAN;HLH;146;52;WT;iter_5;AKSHAT;HLH_library.csv	-0.902636	5	7	-0.500318	5	5	-0.701477	0.201159
iter_5;SINGLE_MUTN;Short_nuclear_domain;CBX1_HUMAN;Chromo_shadow;104;52;WT;iter_5;AKSHAT;remaining_.csv	1.54962	86	22	3.02324	92	8	2.28643	0.73681
iter_5;SINGLE_MUTN;Short_nuclear_domain;CBX3_HUMAN;Chromo_shadow;103;52;WT;iter_5;AKSHAT;Z705F_library.csv	-0.417209	5	5	1.08464	15	5	0.333718	0.750927
iter_5;SINGLE_MUTN;Short_nuclear_domain;CBX4_HUMAN;CBX7_C;480;29;WT;iter_5;AKSHAT;remaining_.csv	1.89567	159	32	1.98907	146	26	1.94237	0.0466964
iter_5;SINGLE_MUTN;Short_nuclear_domain;CBX5_HUMAN;Chromo_shadow;108;52;WT;iter_5;AKSHAT;Z705F_library.csv	0.720295	11	5	0.878194	13	5	0.799244	0.0789495
iter_5;SINGLE_MUTN;Short_nuclear_domain;CDY2_HUMAN;Chromo;1;51;WT;iter_5;AKSHAT;Z705F_library.csv	0.068218	7	5	-0.0852805	8	6	-0.00853126	0.0767492
iter_5;SINGLE_MUTN;Short_nuclear_domain;CDYL2_HUMAN;Chromo;1;50;WT;iter_5;AKSHAT;remaining_.csv	1.50879	19	5	0.637186	11	5	1.07299	0.435803
iter_5;SINGLE_MUTN;Short_nuclear_domain;FER3L_HUMAN;HLH;86;52;WT;iter_5;AKSHAT;remaining_.csv	0.430788	9	5	0.0402504	16	11	0.235519	0.195269
iter_5;SINGLE_MUTN;Short_nuclear_domain;HERC2_HUMAN;Cyt-b5;1207;72;WT;iter_5;AKSHAT;Z705F_library.csv	1.55854	118	30	1.6861	132	29	1.62232	0.0637758
iter_5;SINGLE_MUTN;Short_nuclear_domain;ID1_HUMAN;HLH;46;40;WT;iter_5;AKSHAT;HLH_library.csv	1.30716	76	23	2.2911	90	13	1.79913	0.491969
iter_5;SINGLE_MUTN;Short_nuclear_domain;ID2_HUMAN;HLH;15;41;WT;iter_5;AKSHAT;remaining_.csv	1.10635	184	64	0.832257	136	54	0.969305	0.137048
iter_5;SINGLE_MUTN;Short_nuclear_domain;ID3_HUMAN;HLH;20;41;WT;iter_5;AKSHAT;Z705F_library.csv	1.22325	159	51	0.953048	178	65	1.08815	0.135101
iter_5;SINGLE_MUTN;Short_nuclear_domain;PCGF2_HUMAN;zf-C3HC4_2;1;39;WT;iter_5;AKSHAT;remaining_.csv	1.7124	547	125	1.23872	464	139	1.47556	0.236841
iter_5;SINGLE_MUTN;Short_nuclear_domain;RYBP_HUMAN;YAF2_RYBP;121;32;WT;iter_5;AKSHAT;HLH_library.csv	2.54627	39	5	2.46316	39	5	2.50471	0.0415546
iter_5;SINGLE_MUTN;Short_nuclear_domain;SCX_HUMAN;HLH;62;52;WT;iter_5;AKSHAT;remaining_.csv	0.302683	84	51	1.60749	125	29	0.955084	0.652401
iter_5;SINGLE_MUTN;Short_nuclear_domain;SUMO1_HUMAN;Rad60-SLD;17;70;WT;iter_5;AKSHAT;HLH_library.csv	1.50879	19	5	0.499682	10	5	1.00424	0.504554
iter_5;SINGLE_MUTN;Short_nuclear_domain;SUMO3_HUMAN;Rad60-SLD;12;70;WT;iter_5;AKSHAT;remaining_.csv	1.85581	87	18	2.251	101	15	2.05341	0.197597
iter_5;SINGLE_MUTN;Short_nuclear_domain;TWST2_HUMAN;HLH;52;51;WT;iter_5;AKSHAT;Z705F_library.csv	0.0467382	40	29	-0.0567113	34	25	-0.00498654	0.0517248
iter_5;SINGLE_MUTN;Short_nuclear_domain;YAF2_HUMAN;YAF2_RYBP;78;32;WT;iter_5;AKSHAT;remaining_.csv	1.77544	96	21	0.878194	65	25	1.32681	0.448621
iter_5;SINGLE_MUTN;Short_nuclear_domain;ZNF10_HUMAN;KRAB;1;41;WT;iter_5;AKSHAT;remaining_.csv	3.28323	260	20	2.68872	228	25	2.98597	0.297258
iter_5;SINGLE_MUTN;Silencer_tiles;ENSG00000011451;87;WT;iter_5;AKSHAT;remaining_.csv	1.73807	147	33	2.2799	158	23	2.00899	0.270916
iter_5;SINGLE_MUTN;Silencer_tiles;ENSG00000025156;13;WT;iter_5;AKSHAT;remaining_.csv	1.47588	26	7	1.49968	24	6	1.48778	0.011903
iter_5;SINGLE_MUTN;Silencer_tiles;ENSG00000064393;87;WT;iter_5;AKSHAT;remaining_.csv	-0.168821	196	165	-0.729019	163	191	-0.44892	0.280099
iter_5;SINGLE_MUTN;Silencer_tiles;ENSG00000076108;118;WT;iter_5;AKSHAT;Z705F_library.csv	2.04298	952	173	2.4924	1186	149	2.26769	0.224711
iter_5;SINGLE_MUTN;Silencer_tiles;ENSG00000084093;101;WT;iter_5;AKSHAT;remaining_.csv	1.64443	263	63	2.18652	264	41	1.91548	0.271047
iter_5;SINGLE_MUTN;Silencer_tiles;ENSG00000094916;11;WT;iter_5;AKSHAT;Z705F_library.csv	1.78443	23	5	2.30704	35	5	2.04573	0.261306
iter_5;SINGLE_MUTN;Silencer_tiles;ENSG00000095574;34;WT;iter_5;AKSHAT;remaining_.csv	1.93223	953	187	2.32976	896	126	2.13099	0.198764
iter_5;SINGLE_MUTN;Silencer_tiles;ENSG00000102098;62;WT;iter_5;AKSHAT;remaining_.csv	1.79224	74	16	0.440788	48	25	1.11652	0.675728
iter_5;SINGLE_MUTN;Silencer_tiles;ENSG00000102974;12;WT;iter_5;AKSHAT;Z705F_library.csv	3.33768	81	6	3.24115	107	8	3.28941	0.0482648
iter_5;SINGLE_MUTN;Silencer_tiles;ENSG00000111642;38;WT;iter_5;AKSHAT;Z705F_library.csv	0.720295	11	5	-0.237284	6	5	0.241506	0.478789
iter_5;SINGLE_MUTN;Silencer_tiles;ENSG00000117139;26;WT;iter_5;AKSHAT;remaining_.csv	0.734794	20	9	0.722074	21	9	0.728434	0.0063599
iter_5;SINGLE_MUTN;Silencer_tiles;ENSG00000123636;190;WT;iter_5;AKSHAT;HLH_library.csv	0.449525	124	68	-0.0722243	74	55	0.18865	0.260874
iter_5;SINGLE_MUTN;Silencer_tiles;ENSG00000127124;78;WT;iter_5;AKSHAT;HLH_library.csv	1.20728	111	36	1.56108	96	23	1.38418	0.1769
iter_5;SINGLE_MUTN;Silencer_tiles;ENSG00000127511;3;WT;iter_5;AKSHAT;HLH_library.csv	1.54962	172	44	1.04717	114	39	1.2984	0.251227
iter_5;SINGLE_MUTN;Silencer_tiles;ENSG00000141644;0;WT;iter_5;AKSHAT;HLH_library.csv	0.0344871	93	68	0.778398	148	61	0.406443	0.371955
iter_5;SINGLE_MUTN;Silencer_tiles;ENSG00000155090;12;WT;iter_5;AKSHAT;HLH_library.csv	1.94844	67	13	1.56197	71	17	1.7552	0.193237
iter_5;SINGLE_MUTN;Silencer_tiles;ENSG00000163602;11;WT;iter_5;AKSHAT;remaining_.csv	1.8605	257	53	2.92754	226	21	2.39402	0.533524
iter_5;SINGLE_MUTN;Silencer_tiles;ENSG00000168769;194;WT;iter_5;AKSHAT;remaining_.csv	0.722969	108	49	0.888724	110	42	0.805847	0.0828778
iter_5;SINGLE_MUTN;Silencer_tiles;ENSG00000169057;24;WT;iter_5;AKSHAT;HLH_library.csv	0.068218	7	5	-1.76335	5	12	-0.847567	0.915785
iter_5;SINGLE_MUTN;Silencer_tiles;ENSG00000170604;0;WT;iter_5;AKSHAT;Z705F_library.csv	1.18765	73	24	1.93826	103	19	1.56295	0.375301
iter_5;SINGLE_MUTN;Silencer_tiles;ENSG00000171681;96;WT;iter_5;AKSHAT;HLH_library.csv	-2.26876	225	812	-2.21899	254	836	-2.24388	0.0248856
iter_5;SINGLE_MUTN;Silencer_tiles;ENSG00000173673;10;WT;iter_5;AKSHAT;remaining_.csv	0.445288	160	88	0.77979	153	63	0.612539	0.167251
iter_5;SINGLE_MUTN;Silencer_tiles;ENSG00000174197;238;WT;iter_5;AKSHAT;Z705F_library.csv	2.7301	443	50	4.20516	574	22	3.46763	0.73753
iter_5;SINGLE_MUTN;Silencer_tiles;ENSG00000174197;34;WT;iter_5;AKSHAT;HLH_library.csv	0.3652	86	50	0.909966	101	38	0.637583	0.272383
iter_5;SINGLE_MUTN;Silencer_tiles;ENSG00000185122;13;WT;iter_5;AKSHAT;HLH_library.csv	1.76499	59	13	1.35383	47	13	1.55941	0.205582
iter_5;SINGLE_MUTN;Silencer_tiles;ENSG00000276043;32;WT;iter_5;AKSHAT;remaining_.csv	1.66202	262	62	2.46652	258	33	2.06427	0.402249
iter_5;SINGLE_MUTN;Silencer_tiles;ENSG00000277258;0;WT;iter_5;AKSHAT;remaining_.csv	1.66371	440	104	1.21406	338	103	1.43889	0.224825
iter_600;SINGLE_MUTN;Short_nuclear_domain;ASCL1_HUMAN;HLH;105;52;mutate;AKSHAT;remaining_.csv	0.904719	60	24	0.583746	53	25	0.744233	0.160486
iter_600;SINGLE_MUTN;Short_nuclear_domain;ASCL5_HUMAN;HLH;142;51;mutate;AKSHAT;remaining_.csv	0.508791	38	20	2.30704	35	5	1.40791	0.899123
iter_600;SINGLE_MUTN;Short_nuclear_domain;ATOH1_HUMAN;HLH;146;52;mutate;AKSHAT;HLH_library.csv	-0.127702	11	9	-0.277926	7	6	-0.202814	0.0751117
iter_600;SINGLE_MUTN;Short_nuclear_domain;CBX1_HUMAN;Chromo_shadow;104;52;mutate;AKSHAT;remaining_.csv	2.41568	57	8	2.38721	37	5	2.40144	0.0142369
iter_600;SINGLE_MUTN;Short_nuclear_domain;CBX3_HUMAN;Chromo_shadow;103;52;mutate;AKSHAT;Z705F_library.csv	2.16775	30	5	2.49968	40	5	2.33372	0.165964
iter_600;SINGLE_MUTN;Short_nuclear_domain;CBX4_HUMAN;CBX7_C;480;29;mutate;AKSHAT;remaining_.csv	2.30526	66	10	2.04988	82	14	2.17757	0.127689
iter_600;SINGLE_MUTN;Short_nuclear_domain;CBX5_HUMAN;Chromo_shadow;108;52;mutate;AKSHAT;Z705F_library.csv	1.16775	15	5	1.26522	17	5	1.21649	0.0487316
iter_600;SINGLE_MUTN;Short_nuclear_domain;CDY2_HUMAN;Chromo;1;51;mutate;AKSHAT;Z705F_library.csv	-0.417209	5	5	-1.76335	5	12	-1.09028	0.673072
iter_600;SINGLE_MUTN;Short_nuclear_domain;FER3L_HUMAN;HLH;86;52;mutate;AKSHAT;remaining_.csv	2.3822	181	26	1.53311	131	32	1.95765	0.424546
iter_600;SINGLE_MUTN;Short_nuclear_domain;HERC2_HUMAN;Cyt-b5;1207;72;mutate;AKSHAT;Z705F_library.csv	-0.0468404	53	41	-0.467897	45	44	-0.257368	0.210528
iter_600;SINGLE_MUTN;Short_nuclear_domain;ID2_HUMAN;HLH;15;41;mutate;AKSHAT;remaining_.csv	-0.693726	142	172	-2.05713	69	203	-1.37543	0.681701
iter_600;SINGLE_MUTN;Short_nuclear_domain;ID3_HUMAN;HLH;20;41;mutate;AKSHAT;Z705F_library.csv	1.82855	166	35	2.43612	222	29	2.13233	0.303785
iter_600;SINGLE_MUTN;Short_nuclear_domain;MPP8_HUMAN;Chromo;44;50;mutate;AKSHAT;Z705F_library.csv	-0.154174	6	5	-0.237284	6	5	-0.195729	0.0415546
iter_600;SINGLE_MUTN;Short_nuclear_domain;PCGF2_HUMAN;zf-C3HC4_2;1;39;mutate;AKSHAT;remaining_.csv	1.92818	930	183	1.40359	726	194	1.66589	0.262292
iter_600;SINGLE_MUTN;Short_nuclear_domain;RYBP_HUMAN;YAF2_RYBP;121;32;mutate;AKSHAT;HLH_library.csv	1.97872	100	19	1.37415	77	21	1.67644	0.302284
iter_600;SINGLE_MUTN;Short_nuclear_domain;SCX_HUMAN;HLH;62;52;mutate;AKSHAT;remaining_.csv	1.19632	153	50	1.75955	182	38	1.47794	0.281613
iter_600;SINGLE_MUTN;Short_nuclear_domain;SUMO1_HUMAN;Rad60-SLD;17;70;mutate;AKSHAT;HLH_library.csv	2.22022	56	9	1.72207	28	6	1.97115	0.249073
iter_600;SINGLE_MUTN;Short_nuclear_domain;SUMO3_HUMAN;Rad60-SLD;12;70;mutate;AKSHAT;remaining_.csv	2.12336	64	11	2.38721	74	10	2.25528	0.131924
iter_600;SINGLE_MUTN;Short_nuclear_domain;TWST2_HUMAN;HLH;52;51;mutate;AKSHAT;Z705F_library.csv	1.2378	211	67	1.33618	250	70	1.28699	0.0491911
iter_600;SINGLE_MUTN;Short_nuclear_domain;YAF2_HUMAN;YAF2_RYBP;78;32;mutate;AKSHAT;remaining_.csv	2.04222	66	12	1.69233	32	7	1.86727	0.174948
iter_600;SINGLE_MUTN;Short_nuclear_domain;ZNF10_HUMAN;KRAB;1;41;mutate;AKSHAT;remaining_.csv	1.95783	83	16	0.959114	66	24	1.45847	0.499358
iter_600;SINGLE_MUTN;Silencer_tiles;ENSG00000011451;87;mutate;AKSHAT;remaining_.csv	1.79039	291	63	2.18115	340	53	1.98577	0.195383
iter_600;SINGLE_MUTN;Silencer_tiles;ENSG00000025156;13;mutate;AKSHAT;remaining_.csv	1.84583	24	5	-0.0408864	11	8	0.90247	0.943356
iter_600;SINGLE_MUTN;Silencer_tiles;ENSG00000064393;87;mutate;AKSHAT;remaining_.csv	-2.36317	102	393	-2.86161	94	483	-2.61239	0.24922
iter_600;SINGLE_MUTN;Silencer_tiles;ENSG00000076108;118;mutate;AKSHAT;Z705F_library.csv	1.46904	451	122	2.53027	572	70	1.99965	0.530616
iter_600;SINGLE_MUTN;Silencer_tiles;ENSG00000084093;101;mutate;AKSHAT;remaining_.csv	1.59402	129	32	0.970312	97	35	1.28217	0.311853
iter_600;SINGLE_MUTN;Silencer_tiles;ENSG00000094916;11;mutate;AKSHAT;Z705F_library.csv	2.34833	34	5	2.30704	35	5	2.32768	0.0206445
iter_600;SINGLE_MUTN;Silencer_tiles;ENSG00000095574;34;mutate;AKSHAT;remaining_.csv	-2.02992	103	315	-1.9698	104	288	-1.99986	0.0300565
iter_600;SINGLE_MUTN;Silencer_tiles;ENSG00000102098;62;mutate;AKSHAT;remaining_.csv	1.4797	108	29	0.647781	82	37	1.06374	0.415958
iter_600;SINGLE_MUTN;Silencer_tiles;ENSG00000102974;12;mutate;AKSHAT;Z705F_library.csv	1.16775	30	10	2.38721	37	5	1.77748	0.609727
iter_600;SINGLE_MUTN;Silencer_tiles;ENSG00000111642;38;mutate;AKSHAT;Z705F_library.csv	-0.417209	5	5	0.499682	10	5	0.0412366	0.458445
iter_600;SINGLE_MUTN;Silencer_tiles;ENSG00000117139;26;mutate;AKSHAT;remaining_.csv	2.50879	38	5	1.40657	30	8	1.95768	0.551109
iter_600;SINGLE_MUTN;Silencer_tiles;ENSG00000123636;190;mutate;AKSHAT;HLH_library.csv	0.305257	99	60	-0.908403	52	69	-0.301573	0.60683
iter_600;SINGLE_MUTN;Silencer_tiles;ENSG00000127124;78;mutate;AKSHAT;HLH_library.csv	1.34833	17	5	2.13195	31	5	1.74014	0.391812
iter_600;SINGLE_MUTN;Silencer_tiles;ENSG00000127511;3;mutate;AKSHAT;HLH_library.csv	1.5239	192	50	1.42753	156	41	1.47571	0.0481826
iter_600;SINGLE_MUTN;Silencer_tiles;ENSG00000141644;0;mutate;AKSHAT;HLH_library.csv	-1.25323	242	432	-0.718223	276	321	-0.985728	0.267505
iter_600;SINGLE_MUTN;Silencer_tiles;ENSG00000141644;47;mutate;AKSHAT;Z705F_library.csv	1.2399	41	13	1.55031	29	7	1.39511	0.155202
iter_600;SINGLE_MUTN;Silencer_tiles;ENSG00000155090;12;mutate;AKSHAT;HLH_library.csv	-2.85778	7	38	-2.3934	7	26	-2.62559	0.232189
iter_600;SINGLE_MUTN;Silencer_tiles;ENSG00000163602;11;mutate;AKSHAT;remaining_.csv	1.71404	184	42	1.71119	176	38	1.71261	0.00142478
iter_600;SINGLE_MUTN;Silencer_tiles;ENSG00000168769;194;mutate;AKSHAT;remaining_.csv	1.28323	39	12	1.12117	40	13	1.2022	0.0810302
iter_600;SINGLE_MUTN;Silencer_tiles;ENSG00000170604;0;mutate;AKSHAT;Z705F_library.csv	1.36908	238	69	1.0381	244	84	1.20359	0.165491
iter_600;SINGLE_MUTN;Silencer_tiles;ENSG00000171681;96;mutate;AKSHAT;HLH_library.csv	-2.15985	355	1188	-2.0442	380	1108	-2.10203	0.0578241
iter_600;SINGLE_MUTN;Silencer_tiles;ENSG00000173673;10;mutate;AKSHAT;remaining_.csv	0.203378	246	160	1.3009	352	101	0.75214	0.548762
iter_600;SINGLE_MUTN;Silencer_tiles;ENSG00000174197;238;mutate;AKSHAT;Z705F_library.csv	2.74515	761	85	3.42534	851	56	3.08525	0.340095
iter_600;SINGLE_MUTN;Silencer_tiles;ENSG00000174197;34;mutate;AKSHAT;HLH_library.csv	1.26086	48	15	0.985109	42	15	1.12299	0.137877
iter_600;SINGLE_MUTN;Silencer_tiles;ENSG00000185122;13;mutate;AKSHAT;HLH_library.csv	2.16775	192	32	1.29669	139	40	1.73222	0.435529
iter_600;SINGLE_MUTN;Silencer_tiles;ENSG00000276043;32;mutate;AKSHAT;remaining_.csv	2.34022	284	42	2.28518	262	38	2.3127	0.0275217
iter_600;SINGLE_MUTN;Silencer_tiles;ENSG00000277258;0;mutate;AKSHAT;remaining_.csv	-1.84499	155	417	-2.32198	129	456	-2.08348	0.238496
iter_601;SINGLE_MUTN;Short_nuclear_domain;ASCL1_HUMAN;HLH;105;52;mutate;AKSHAT;remaining_.csv	1.3562	147	43	1.67316	203	45	1.51468	0.158483
iter_601;SINGLE_MUTN;Short_nuclear_domain;ASCL5_HUMAN;HLH;142;51;mutate;AKSHAT;remaining_.csv	1.19047	64	21	1.56577	67	16	1.37812	0.187649
iter_601;SINGLE_MUTN;Short_nuclear_domain;CBX1_HUMAN;Chromo_shadow;104;52;mutate;AKSHAT;remaining_.csv	2.47032	37	5	0.878194	39	15	1.67426	0.796061
iter_601;SINGLE_MUTN;Short_nuclear_domain;CBX4_HUMAN;CBX7_C;480;29;mutate;AKSHAT;remaining_.csv	1.68791	185	43	2.55279	166	20	2.12035	0.432443
iter_601;SINGLE_MUTN;Short_nuclear_domain;CBX5_HUMAN;Chromo_shadow;108;52;mutate;AKSHAT;Z705F_library.csv	2.06822	28	5	1.26522	17	5	1.66672	0.401501
iter_601;SINGLE_MUTN;Short_nuclear_domain;CDYL2_HUMAN;Chromo;1;50;mutate;AKSHAT;remaining_.csv	-2.00217	8	24	-3.82225	5	50	-2.91221	0.910037
iter_601;SINGLE_MUTN;Short_nuclear_domain;FER3L_HUMAN;HLH;86;52;mutate;AKSHAT;remaining_.csv	1.28499	205	63	1.47488	173	44	1.37993	0.0949437
iter_601;SINGLE_MUTN;Short_nuclear_domain;HERC2_HUMAN;Cyt-b5;1207;72;mutate;AKSHAT;Z705F_library.csv	0.844056	163	68	-0.0588083	110	81	0.392624	0.451432
iter_601;SINGLE_MUTN;Short_nuclear_domain;ID1_HUMAN;HLH;46;40;mutate;AKSHAT;HLH_library.csv	-2.85778	14	76	-1.55921	24	50	-2.2085	0.649285
iter_601;SINGLE_MUTN;Short_nuclear_domain;ID2_HUMAN;HLH;15;41;mutate;AKSHAT;remaining_.csv	-2.7589	58	294	-3.99573	36	406	-3.37731	0.618414
iter_601;SINGLE_MUTN;Short_nuclear_domain;ID3_HUMAN;HLH;20;41;mutate;AKSHAT;Z705F_library.csv	-1.96318	75	219	-2.31589	50	176	-2.13954	0.176358
iter_601;SINGLE_MUTN;Short_nuclear_domain;MPP8_HUMAN;Chromo;44;50;mutate;AKSHAT;Z705F_library.csv	0.582791	10	5	0.499682	10	5	0.541237	0.0415546
iter_601;SINGLE_MUTN;Short_nuclear_domain;NGN2_HUMAN;HLH;99;52;mutate;AKSHAT;HLH_library.csv	-0.154174	6	5	0.347679	9	5	0.0967522	0.250927
iter_601;SINGLE_MUTN;Short_nuclear_domain;PCGF2_HUMAN;zf-C3HC4_2;1;39;mutate;AKSHAT;remaining_.csv	-1.3966	141	278	-2.42632	95	361	-1.91146	0.514859
iter_601;SINGLE_MUTN;Short_nuclear_domain;RYBP_HUMAN;YAF2_RYBP;121;32;mutate;AKSHAT;HLH_library.csv	2.26086	128	20	2.33426	107	15	2.29756	0.0366977
iter_601;SINGLE_MUTN;Short_nuclear_domain;SCX_HUMAN;HLH;62;52;mutate;AKSHAT;remaining_.csv	1.04222	77	28	1.79924	64	13	1.42073	0.37851
iter_601;SINGLE_MUTN;Short_nuclear_domain;SUMO1_HUMAN;Rad60-SLD;17;70;mutate;AKSHAT;HLH_library.csv	2.12711	35	6	2.13195	31	5	2.12953	0.00241928
iter_601;SINGLE_MUTN;Short_nuclear_domain;SUMO3_HUMAN;Rad60-SLD;12;70;mutate;AKSHAT;remaining_.csv	2.02336	76	14	2.48458	95	12	2.25397	0.230606
iter_601;SINGLE_MUTN;Short_nuclear_domain;TWST2_HUMAN;HLH;52;51;mutate;AKSHAT;Z705F_library.csv	0.530952	164	85	0.6166	167	77	0.573776	0.0428238
iter_601;SINGLE_MUTN;Short_nuclear_domain;YAF2_HUMAN;YAF2_RYBP;78;32;mutate;AKSHAT;remaining_.csv	1.8723	44	9	1.49968	20	5	1.68599	0.186308
iter_601;SINGLE_MUTN;Short_nuclear_domain;ZNF10_HUMAN;KRAB;1;41;mutate;AKSHAT;remaining_.csv	2.53972	132	17	2.39277	104	14	2.46624	0.0734778
iter_601;SINGLE_MUTN;Silencer_tiles;ENSG00000011451;87;mutate;AKSHAT;remaining_.csv	1.34554	414	122	1.88511	418	80	1.61533	0.269786
iter_601;SINGLE_MUTN;Silencer_tiles;ENSG00000025156;13;mutate;AKSHAT;remaining_.csv	-0.154174	6	5	-0.500318	5	5	-0.327246	0.173072
iter_601;SINGLE_MUTN;Silencer_tiles;ENSG00000064393;87;mutate;AKSHAT;remaining_.csv	-2.83698	114	610	-2.51705	150	607	-2.67702	0.159966
iter_601;SINGLE_MUTN;Silencer_tiles;ENSG00000076108;118;mutate;AKSHAT;Z705F_library.csv	1.72817	845	191	2.48183	964	122	2.105	0.376832
iter_601;SINGLE_MUTN;Silencer_tiles;ENSG00000084093;101;mutate;AKSHAT;remaining_.csv	2.16775	54	9	2.38233	59	8	2.27504	0.107286
iter_601;SINGLE_MUTN;Silencer_tiles;ENSG00000094916;11;mutate;AKSHAT;Z705F_library.csv	2.65318	42	5	1.40657	30	8	2.02988	0.623304
iter_601;SINGLE_MUTN;Silencer_tiles;ENSG00000095574;34;mutate;AKSHAT;remaining_.csv	-1.8232	140	371	-1.93042	131	353	-1.87681	0.0536091
iter_601;SINGLE_MUTN;Silencer_tiles;ENSG00000102098;62;mutate;AKSHAT;remaining_.csv	1.39571	130	37	0.460511	109	56	0.928109	0.467597
iter_601;SINGLE_MUTN;Silencer_tiles;ENSG00000102974;12;mutate;AKSHAT;Z705F_library.csv	2.44786	102	14	2.80711	99	10	2.62749	0.179624
iter_601;SINGLE_MUTN;Silencer_tiles;ENSG00000111642;38;mutate;AKSHAT;Z705F_library.csv	1.39015	63	18	0.587145	51	24	0.988645	0.401501
iter_601;SINGLE_MUTN;Silencer_tiles;ENSG00000117139;26;mutate;AKSHAT;remaining_.csv	0.734794	20	9	-0.113295	17	13	0.31075	0.424045
iter_601;SINGLE_MUTN;Silencer_tiles;ENSG00000123636;190;mutate;AKSHAT;HLH_library.csv	1.50879	19	5	1.08464	24	8	1.29672	0.212073
iter_601;SINGLE_MUTN;Silencer_tiles;ENSG00000127124;78;mutate;AKSHAT;HLH_library.csv	1.9613	26	5	0.651685	20	9	1.30649	0.654809
iter_601;SINGLE_MUTN;Silencer_tiles;ENSG00000127511;3;mutate;AKSHAT;HLH_library.csv	-0.816733	561	740	-0.645284	596	659	-0.731009	0.0857246
iter_601;SINGLE_MUTN;Silencer_tiles;ENSG00000141644;0;mutate;AKSHAT;HLH_library.csv	-2.0417	168	518	-1.97272	151	419	-2.00721	0.03449
iter_601;SINGLE_MUTN;Silencer_tiles;ENSG00000141644;47;mutate;AKSHAT;Z705F_library.csv	2.77919	55	6	1.87819	26	5	2.32869	0.450497
iter_601;SINGLE_MUTN;Silencer_tiles;ENSG00000155090;12;mutate;AKSHAT;HLH_library.csv	0.31287	209	126	0.0732398	189	127	0.193055	0.119815
iter_601;SINGLE_MUTN;Silencer_tiles;ENSG00000163602;11;mutate;AKSHAT;remaining_.csv	2.09736	160	28	2.54071	107	13	2.31904	0.221672
iter_601;SINGLE_MUTN;Silencer_tiles;ENSG00000168769;194;mutate;AKSHAT;remaining_.csv	0.311489	116	70	0.585839	138	65	0.448664	0.137175
iter_601;SINGLE_MUTN;Silencer_tiles;ENSG00000170604;0;mutate;AKSHAT;Z705F_library.csv	0.10886	180	125	0.236648	190	114	0.172754	0.0638938
iter_601;SINGLE_MUTN;Silencer_tiles;ENSG00000171681;96;mutate;AKSHAT;HLH_library.csv	-2.05244	141	438	-2.48783	116	460	-2.27014	0.217691
iter_601;SINGLE_MUTN;Silencer_tiles;ENSG00000173673;10;mutate;AKSHAT;remaining_.csv	0.6958	292	135	0.957094	357	130	0.826447	0.130647
iter_601;SINGLE_MUTN;Silencer_tiles;ENSG00000174197;238;mutate;AKSHAT;Z705F_library.csv	2.60126	786	97	3.31809	917	65	2.95968	0.358414
iter_601;SINGLE_MUTN;Silencer_tiles;ENSG00000174197;34;mutate;AKSHAT;HLH_library.csv	2.02336	152	28	1.47766	130	33	1.75051	0.272854
iter_601;SINGLE_MUTN;Silencer_tiles;ENSG00000185122;13;mutate;AKSHAT;HLH_library.csv	1.58279	204	51	1.86766	191	37	1.72522	0.142433
iter_601;SINGLE_MUTN;Silencer_tiles;ENSG00000276043;32;mutate;AKSHAT;remaining_.csv	1.48858	326	87	2.58251	466	55	2.03554	0.546966
iter_601;SINGLE_MUTN;Silencer_tiles;ENSG00000277258;0;mutate;AKSHAT;remaining_.csv	-1.88334	215	594	-2.00326	193	547	-1.9433	0.0599614
iter_602;SINGLE_MUTN;Short_nuclear_domain;ASCL1_HUMAN;HLH;105;52;mutate;AKSHAT;remaining_.csv	0.791378	104	45	1.94128	201	37	1.36633	0.574951
iter_602;SINGLE_MUTN;Short_nuclear_domain;ASCL5_HUMAN;HLH;142;51;mutate;AKSHAT;remaining_.csv	1.50879	19	5	0.0402504	16	11	0.77452	0.73427
iter_602;SINGLE_MUTN;Short_nuclear_domain;CBX1_HUMAN;Chromo_shadow;104;52;mutate;AKSHAT;remaining_.csv	1.90472	45	9	1.82161	25	5	1.86316	0.0415546
iter_602;SINGLE_MUTN;Short_nuclear_domain;CBX3_HUMAN;Chromo_shadow;103;52;mutate;AKSHAT;Z705F_library.csv	0.068218	7	5	-0.237284	6	5	-0.0845328	0.152751
iter_602;SINGLE_MUTN;Short_nuclear_domain;CBX4_HUMAN;CBX7_C;480;29;mutate;AKSHAT;remaining_.csv	2.50562	273	36	2.676	226	25	2.59081	0.0851908
iter_602;SINGLE_MUTN;Short_nuclear_domain;CBX5_HUMAN;Chromo_shadow;108;52;mutate;AKSHAT;Z705F_library.csv	1.95202	31	6	1.93264	27	5	1.94233	0.00969177
iter_602;SINGLE_MUTN;Short_nuclear_domain;FER3L_HUMAN;HLH;86;52;mutate;AKSHAT;remaining_.csv	1.90472	125	25	1.98735	129	23	1.94603	0.041314
iter_602;SINGLE_MUTN;Short_nuclear_domain;HERC2_HUMAN;Cyt-b5;1207;72;mutate;AKSHAT;Z705F_library.csv	-0.00217135	252	189	0.215889	276	168	0.106859	0.10903
iter_602;SINGLE_MUTN;Short_nuclear_domain;ID1_HUMAN;HLH;46;40;mutate;AKSHAT;HLH_library.csv	-1.96349	63	184	-2.37973	53	195	-2.17161	0.208118
iter_602;SINGLE_MUTN;Short_nuclear_domain;ID2_HUMAN;HLH;15;41;mutate;AKSHAT;remaining_.csv	-0.563834	215	238	-1.53779	133	273	-1.05081	0.486979
iter_602;SINGLE_MUTN;Short_nuclear_domain;ID3_HUMAN;HLH;20;41;mutate;AKSHAT;Z705F_library.csv	-0.182744	20	17	0.137112	14	9	-0.0228158	0.159928
iter_602;SINGLE_MUTN;Short_nuclear_domain;NGN2_HUMAN;HLH;99;52;mutate;AKSHAT;HLH_library.csv	-2.00217	5	15	-0.0148912	7	5	-1.00853	0.99364
iter_602;SINGLE_MUTN;Short_nuclear_domain;PCGF2_HUMAN;zf-C3HC4_2;1;39;mutate;AKSHAT;remaining_.csv	1.21338	257	83	0.179504	165	103	0.69644	0.516936
iter_602;SINGLE_MUTN;Short_nuclear_domain;RYBP_HUMAN;YAF2_RYBP;121;32;mutate;AKSHAT;HLH_library.csv	1.82565	71	15	2.16953	70	11	1.99759	0.171943
iter_602;SINGLE_MUTN;Short_nuclear_domain;SCX_HUMAN;HLH;62;52;mutate;AKSHAT;remaining_.csv	1.82226	85	18	2.23665	80	12	2.02945	0.207195
iter_602;SINGLE_MUTN;Short_nuclear_domain;SUMO1_HUMAN;Rad60-SLD;17;70;mutate;AKSHAT;HLH_library.csv	0.440772	87	48	-1.82225	36	90	-0.690737	1.13151
iter_602;SINGLE_MUTN;Short_nuclear_domain;SUMO3_HUMAN;Rad60-SLD;12;70;mutate;AKSHAT;remaining_.csv	2.147	207	35	2.1713	223	35	2.15915	0.0121519
iter_602;SINGLE_MUTN;Short_nuclear_domain;TWST2_HUMAN;HLH;52;51;mutate;AKSHAT;Z705F_library.csv	1.60516	65	16	0.580602	55	26	1.09288	0.512278
iter_602;SINGLE_MUTN;Short_nuclear_domain;YAF2_HUMAN;YAF2_RYBP;78;32;mutate;AKSHAT;remaining_.csv	-0.550475	31	34	-1.7931	20	49	-1.17179	0.621312
iter_602;SINGLE_MUTN;Short_nuclear_domain;ZNF10_HUMAN;KRAB;1;41;mutate;AKSHAT;remaining_.csv	1.89799	214	43	2.25711	142	21	2.07755	0.179559
iter_602;SINGLE_MUTN;Silencer_tiles;ENSG00000011451;87;mutate;AKSHAT;remaining_.csv	1.69242	328	76	1.67699	294	65	1.6847	0.00771454
iter_602;SINGLE_MUTN;Silencer_tiles;ENSG00000025156;13;mutate;AKSHAT;remaining_.csv	1.26086	48	15	2.49968	40	5	1.88027	0.619409
iter_602;SINGLE_MUTN;Silencer_tiles;ENSG00000064393;87;mutate;AKSHAT;remaining_.csv	-2.77476	112	574	-2.52286	127	516	-2.64881	0.12595
iter_602;SINGLE_MUTN;Silencer_tiles;ENSG00000076108;118;mutate;AKSHAT;Z705F_library.csv	2.33898	554	82	2.34488	618	86	2.34193	0.00294949
iter_602;SINGLE_MUTN;Silencer_tiles;ENSG00000084093;101;mutate;AKSHAT;remaining_.csv	2.13639	182	31	2.02122	178	31	2.0788	0.0575852
iter_602;SINGLE_MUTN;Silencer_tiles;ENSG00000094916;11;mutate;AKSHAT;Z705F_library.csv	2.299	46	7	1.02324	23	8	1.66112	0.637877
iter_602;SINGLE_MUTN;Silencer_tiles;ENSG00000095574;34;mutate;AKSHAT;remaining_.csv	-1.57929	164	367	-2.22246	137	452	-1.90088	0.321586
iter_602;SINGLE_MUTN;Silencer_tiles;ENSG00000102098;62;mutate;AKSHAT;remaining_.csv	0.964662	86	33	0.296149	66	38	0.630405	0.334257
iter_602;SINGLE_MUTN;Silencer_tiles;ENSG00000102974;12;mutate;AKSHAT;Z705F_library.csv	1.67025	68	16	2.85018	51	5	2.26022	0.589963
iter_602;SINGLE_MUTN;Silencer_tiles;ENSG00000117139;26;mutate;AKSHAT;remaining_.csv	1.78443	92	20	1.55858	75	18	1.6715	0.112925
iter_602;SINGLE_MUTN;Silencer_tiles;ENSG00000123636;190;mutate;AKSHAT;HLH_library.csv	0.066776	200	143	-0.674347	156	176	-0.303786	0.370562
iter_602;SINGLE_MUTN;Silencer_tiles;ENSG00000127511;3;mutate;AKSHAT;HLH_library.csv	0.980876	282	107	0.772208	244	101	0.876542	0.104334
iter_602;SINGLE_MUTN;Silencer_tiles;ENSG00000141644;0;mutate;AKSHAT;HLH_library.csv	-1.268	229	413	-0.500318	316	316	-0.884161	0.383843
iter_602;SINGLE_MUTN;Silencer_tiles;ENSG00000141644;47;mutate;AKSHAT;Z705F_library.csv	2.30526	33	5	1.42568	19	5	1.86547	0.439788
iter_602;SINGLE_MUTN;Silencer_tiles;ENSG00000155090;12;mutate;AKSHAT;HLH_library.csv	-0.526833	38	41	-0.052859	45	33	-0.289846	0.236987
iter_602;SINGLE_MUTN;Silencer_tiles;ENSG00000163602;11;mutate;AKSHAT;remaining_.csv	3.39015	168	12	2.13909	81	13	2.76462	0.625527
iter_602;SINGLE_MUTN;Silencer_tiles;ENSG00000168769;194;mutate;AKSHAT;remaining_.csv	1.10019	146	51	1.52583	167	41	1.31301	0.212822
iter_602;SINGLE_MUTN;Silencer_tiles;ENSG00000169057;24;mutate;AKSHAT;HLH_library.csv	-0.0248914	21	16	0.722074	21	9	0.348592	0.373483
iter_602;SINGLE_MUTN;Silencer_tiles;ENSG00000170604;0;mutate;AKSHAT;Z705F_library.csv	1.65555	122	29	1.59798	167	39	1.62677	0.0287817
iter_602;SINGLE_MUTN;Silencer_tiles;ENSG00000171681;96;mutate;AKSHAT;HLH_library.csv	-2.06895	387	1216	-2.23005	360	1194	-2.1495	0.0805527
iter_602;SINGLE_MUTN;Silencer_tiles;ENSG00000173673;10;mutate;AKSHAT;remaining_.csv	0.70253	226	104	1.6617	273	61	1.18212	0.479586
iter_602;SINGLE_MUTN;Silencer_tiles;ENSG00000174197;238;mutate;AKSHAT;Z705F_library.csv	3.06226	145	13	2.16265	76	12	2.61245	0.449807
iter_602;SINGLE_MUTN;Silencer_tiles;ENSG00000174197;34;mutate;AKSHAT;HLH_library.csv	0.893993	67	27	1.42168	72	19	1.15784	0.263843
iter_602;SINGLE_MUTN;Silencer_tiles;ENSG00000185122;13;mutate;AKSHAT;HLH_library.csv	1.34463	234	69	1.87819	234	45	1.61141	0.266781
iter_602;SINGLE_MUTN;Silencer_tiles;ENSG00000276043;32;mutate;AKSHAT;remaining_.csv	0.0973643	20	14	2.63719	44	5	1.36727	1.26991
iter_602;SINGLE_MUTN;Silencer_tiles;ENSG00000277258;0;mutate;AKSHAT;remaining_.csv	-1.98111	115	340	-2.40721	104	390	-2.19416	0.213049
iter_603;SINGLE_MUTN;Short_nuclear_domain;ASCL1_HUMAN;HLH;105;52;mutate;AKSHAT;remaining_.csv	1.08236	82	29	1.08464	72	24	1.0835	0.00114118
iter_603;SINGLE_MUTN;Short_nuclear_domain;ASCL5_HUMAN;HLH;142;51;mutate;AKSHAT;remaining_.csv	1.49706	49	13	1.29323	52	15	1.39515	0.101915
iter_603;SINGLE_MUTN;Short_nuclear_domain;ATOH1_HUMAN;HLH;146;52;mutate;AKSHAT;HLH_library.csv	-0.417209	5	5	-0.0148912	7	5	-0.21605	0.201159
iter_603;SINGLE_MUTN;Short_nuclear_domain;CBX1_HUMAN;Chromo_shadow;104;52;mutate;AKSHAT;remaining_.csv	3.26086	64	5	1.76272	24	5	2.51179	0.749073
iter_603;SINGLE_MUTN;Short_nuclear_domain;CBX3_HUMAN;Chromo_shadow;103;52;mutate;AKSHAT;Z705F_library.csv	0.720295	11	5	0.985109	14	5	0.852702	0.132407
iter_603;SINGLE_MUTN;Short_nuclear_domain;CBX4_HUMAN;CBX7_C;480;29;mutate;AKSHAT;remaining_.csv	1.98272	95	18	2.7545	105	11	2.36861	0.385887
iter_603;SINGLE_MUTN;Short_nuclear_domain;CBX5_HUMAN;Chromo_shadow;108;52;mutate;AKSHAT;Z705F_library.csv	1.43079	18	5	1.26522	17	5	1.348	0.0827856
iter_603;SINGLE_MUTN;Short_nuclear_domain;CDYL2_HUMAN;Chromo;1;50;mutate;AKSHAT;remaining_.csv	-1.41721	5	10	-2.42632	5	19	-1.92176	0.504554
iter_603;SINGLE_MUTN;Short_nuclear_domain;FER3L_HUMAN;HLH;86;52;mutate;AKSHAT;remaining_.csv	1.39015	91	26	2.44454	77	10	1.91734	0.527197
iter_603;SINGLE_MUTN;Short_nuclear_domain;HERC2_HUMAN;Cyt-b5;1207;72;mutate;AKSHAT;Z705F_library.csv	0.904719	75	30	0.455288	64	33	0.680004	0.224716
iter_603;SINGLE_MUTN;Short_nuclear_domain;ID2_HUMAN;HLH;15;41;mutate;AKSHAT;remaining_.csv	-1.03166	113	173	-2.62107	63	274	-1.82636	0.794706
iter_603;SINGLE_MUTN;Short_nuclear_domain;ID3_HUMAN;HLH;20;41;mutate;AKSHAT;Z705F_library.csv	1.76866	91	20	0.921146	75	28	1.3449	0.423756
iter_603;SINGLE_MUTN;Short_nuclear_domain;PCGF2_HUMAN;zf-C3HC4_2;1;39;mutate;AKSHAT;remaining_.csv	1.62843	578	140	0.894313	468	178	1.26137	0.36706
iter_603;SINGLE_MUTN;Short_nuclear_domain;RYBP_HUMAN;YAF2_RYBP;121;32;mutate;AKSHAT;HLH_library.csv	1.65318	21	5	0.762716	12	5	1.20795	0.445232
iter_603;SINGLE_MUTN;Short_nuclear_domain;SCX_HUMAN;HLH;62;52;mutate;AKSHAT;remaining_.csv	1.57418	167	42	1.76272	168	35	1.66845	0.0942692
iter_603;SINGLE_MUTN;Short_nuclear_domain;SUMO1_HUMAN;Rad60-SLD;17;70;mutate;AKSHAT;HLH_library.csv	0.961303	13	5	0.374151	11	6	0.667727	0.293576
iter_603;SINGLE_MUTN;Short_nuclear_domain;SUMO3_HUMAN;Rad60-SLD;12;70;mutate;AKSHAT;remaining_.csv	2.09299	188	33	3.37415	176	12	2.73357	0.640583
iter_603;SINGLE_MUTN;Short_nuclear_domain;TWST2_HUMAN;HLH;52;51;mutate;AKSHAT;Z705F_library.csv	0.64956	199	95	0.546375	157	76	0.597968	0.0515925
iter_603;SINGLE_MUTN;Short_nuclear_domain;YAF2_HUMAN;YAF2_RYBP;78;32;mutate;AKSHAT;remaining_.csv	0.904719	20	8	-0.237284	12	10	0.333718	0.571001
iter_603;SINGLE_MUTN;Short_nuclear_domain;ZNF10_HUMAN;KRAB;1;41;mutate;AKSHAT;remaining_.csv	3.1916	122	10	2.20863	85	13	2.70012	0.491484
iter_603;SINGLE_MUTN;Silencer_tiles;ENSG00000011451;87;mutate;AKSHAT;remaining_.csv	1.61621	131	32	2.08464	132	22	1.85043	0.234215
iter_603;SINGLE_MUTN;Silencer_tiles;ENSG00000025156;13;mutate;AKSHAT;remaining_.csv	1.93643	46	9	1.22551	43	13	1.58097	0.355461
iter_603;SINGLE_MUTN;Silencer_tiles;ENSG00000064393;87;mutate;AKSHAT;remaining_.csv	-2.19105	112	383	-2.70758	89	411	-2.44932	0.258262
iter_603;SINGLE_MUTN;Silencer_tiles;ENSG00000076108;118;mutate;AKSHAT;Z705F_library.csv	1.60109	952	235	2.26269	1025	151	1.93189	0.330797
iter_603;SINGLE_MUTN;Silencer_tiles;ENSG00000084093;101;mutate;AKSHAT;remaining_.csv	1.08529	102	36	1.17775	96	30	1.13152	0.0462312
iter_603;SINGLE_MUTN;Silencer_tiles;ENSG00000094916;11;mutate;AKSHAT;Z705F_library.csv	1.90472	35	7	0.985109	14	5	1.44491	0.459805
iter_603;SINGLE_MUTN;Silencer_tiles;ENSG00000095574;34;mutate;AKSHAT;remaining_.csv	-2.31422	127	473	-1.69409	160	366	-2.00416	0.310065
iter_603;SINGLE_MUTN;Silencer_tiles;ENSG00000102098;62;mutate;AKSHAT;remaining_.csv	1.25264	35	11	0.374151	22	12	0.813397	0.439246
iter_603;SINGLE_MUTN;Silencer_tiles;ENSG00000102974;12;mutate;AKSHAT;Z705F_library.csv	2.22325	106	17	3.87819	104	5	3.05072	0.827472
iter_603;SINGLE_MUTN;Silencer_tiles;ENSG00000111642;38;mutate;AKSHAT;Z705F_library.csv	1.72029	44	10	0.985109	42	15	1.3527	0.367593
iter_603;SINGLE_MUTN;Silencer_tiles;ENSG00000117139;26;mutate;AKSHAT;remaining_.csv	1.90472	25	5	-0.763352	5	6	0.570683	1.33404
iter_603;SINGLE_MUTN;Silencer_tiles;ENSG00000123636;190;mutate;AKSHAT;HLH_library.csv	0.97872	50	19	-0.0148912	21	15	0.481914	0.496805
iter_603;SINGLE_MUTN;Silencer_tiles;ENSG00000127124;78;mutate;AKSHAT;HLH_library.csv	2.39015	35	5	2.08464	36	6	2.2374	0.152751
iter_603;SINGLE_MUTN;Silencer_tiles;ENSG00000127511;3;mutate;AKSHAT;HLH_library.csv	0.569929	335	169	0.399242	319	171	0.484586	0.0853434
iter_603;SINGLE_MUTN;Silencer_tiles;ENSG00000141644;0;mutate;AKSHAT;HLH_library.csv	-1.9641	320	935	-1.88402	320	835	-1.92406	0.0400405
iter_603;SINGLE_MUTN;Silencer_tiles;ENSG00000141644;47;mutate;AKSHAT;Z705F_library.csv	3.84583	96	5	0.13195	93	60	1.98889	1.85694
iter_603;SINGLE_MUTN;Silencer_tiles;ENSG00000155090;12;mutate;AKSHAT;HLH_library.csv	-0.790252	61	79	-0.695334	76	87	-0.742793	0.0474591
iter_603;SINGLE_MUTN;Silencer_tiles;ENSG00000163602;11;mutate;AKSHAT;remaining_.csv	1.84869	202	42	2.61998	200	23	2.23433	0.385646
iter_603;SINGLE_MUTN;Silencer_tiles;ENSG00000168769;194;mutate;AKSHAT;remaining_.csv	1.04746	69	25	0.865331	67	26	0.956395	0.091064
iter_603;SINGLE_MUTN;Silencer_tiles;ENSG00000170604;0;mutate;AKSHAT;Z705F_library.csv	2.02336	38	7	1.30704	28	8	1.6652	0.358163
iter_603;SINGLE_MUTN;Silencer_tiles;ENSG00000171681;96;mutate;AKSHAT;HLH_library.csv	-2.28441	742	2707	-2.27367	736	2516	-2.27904	0.00537021
iter_603;SINGLE_MUTN;Silencer_tiles;ENSG00000173673;10;mutate;AKSHAT;remaining_.csv	0.881132	182	74	0.969628	241	87	0.92538	0.0442477
iter_603;SINGLE_MUTN;Silencer_tiles;ENSG00000174197;238;mutate;AKSHAT;Z705F_library.csv	3.2084	432	35	3.66387	502	28	3.43613	0.227738
iter_603;SINGLE_MUTN;Silencer_tiles;ENSG00000174197;34;mutate;AKSHAT;HLH_library.csv	1.03094	191	70	1.9314	232	43	1.48117	0.450231
iter_603;SINGLE_MUTN;Silencer_tiles;ENSG00000185122;13;mutate;AKSHAT;HLH_library.csv	2.05923	128	23	1.20329	114	35	1.63126	0.42797
iter_603;SINGLE_MUTN;Silencer_tiles;ENSG00000276043;32;mutate;AKSHAT;remaining_.csv	2.27794	136	21	2.47597	181	23	2.37695	0.0990147
iter_603;SINGLE_MUTN;Silencer_tiles;ENSG00000277258;0;mutate;AKSHAT;remaining_.csv	-1.78866	189	489	-2.8333	130	655	-2.31098	0.522322
iter_604;SINGLE_MUTN;Short_nuclear_domain;ASCL1_HUMAN;HLH;105;52;mutate;AKSHAT;remaining_.csv	1.14467	62	21	1.89823	58	11	1.52145	0.376781
iter_604;SINGLE_MUTN;Short_nuclear_domain;ASCL5_HUMAN;HLH;142;51;mutate;AKSHAT;remaining_.csv	0.997829	16	6	0.762716	12	5	0.880273	0.117556
iter_604;SINGLE_MUTN;Short_nuclear_domain;ATOH1_HUMAN;HLH;146;52;mutate;AKSHAT;HLH_library.csv	-0.0761719	19	15	-0.822246	8	10	-0.449209	0.373037
iter_604;SINGLE_MUTN;Short_nuclear_domain;CBX1_HUMAN;Chromo_shadow;104;52;mutate;AKSHAT;remaining_.csv	1.44529	40	11	1.90178	37	7	1.67353	0.228246
iter_604;SINGLE_MUTN;Short_nuclear_domain;CBX3_HUMAN;Chromo_shadow;103;52;mutate;AKSHAT;Z705F_library.csv	1.16775	15	5	1.76272	24	5	1.46524	0.297481
iter_604;SINGLE_MUTN;Short_nuclear_domain;CBX4_HUMAN;CBX7_C;480;29;mutate;AKSHAT;remaining_.csv	1.33281	111	33	2.57497	118	14	1.95389	0.621079
iter_604;SINGLE_MUTN;Short_nuclear_domain;CBX5_HUMAN;Chromo_shadow;108;52;mutate;AKSHAT;Z705F_library.csv	1.50879	19	5	1.34768	18	5	1.42823	0.0805558
iter_604;SINGLE_MUTN;Short_nuclear_domain;CDY2_HUMAN;Chromo;1;51;mutate;AKSHAT;Z705F_library.csv	-3.39703	9	71	-3.23728	12	80	-3.31716	0.0798737
iter_604;SINGLE_MUTN;Short_nuclear_domain;CDYL2_HUMAN;Chromo;1;50;mutate;AKSHAT;remaining_.csv	-0.247284	18	16	-0.400782	15	14	-0.324033	0.0767492
iter_604;SINGLE_MUTN;Short_nuclear_domain;FER3L_HUMAN;HLH;86;52;mutate;AKSHAT;remaining_.csv	2.06587	123	22	2.12261	154	25	2.09424	0.0283692
iter_604;SINGLE_MUTN;Short_nuclear_domain;HERC2_HUMAN;Cyt-b5;1207;72;mutate;AKSHAT;Z705F_library.csv	1.70832	192	44	1.73415	160	34	1.72123	0.0129126
iter_604;SINGLE_MUTN;Short_nuclear_domain;ID1_HUMAN;HLH;46;40;mutate;AKSHAT;HLH_library.csv	-2.41721	6	24	0.853319	23	9	-0.781945	1.63526
iter_604;SINGLE_MUTN;Short_nuclear_domain;ID2_HUMAN;HLH;15;41;mutate;AKSHAT;remaining_.csv	-1.53447	124	269	-2.55504	97	403	-2.04476	0.510283
iter_604;SINGLE_MUTN;Short_nuclear_domain;ID3_HUMAN;HLH;20;41;mutate;AKSHAT;Z705F_library.csv	1.02758	98	36	0.478308	67	34	0.752942	0.274634
iter_604;SINGLE_MUTN;Short_nuclear_domain;PCGF2_HUMAN;zf-C3HC4_2;1;39;mutate;AKSHAT;remaining_.csv	1.49927	302	80	0.705151	226	98	1.10221	0.397058
iter_604;SINGLE_MUTN;Short_nuclear_domain;RYBP_HUMAN;YAF2_RYBP;121;32;mutate;AKSHAT;HLH_library.csv	1.00502	134	50	1.33793	118	33	1.17148	0.166453
iter_604;SINGLE_MUTN;Short_nuclear_domain;SCX_HUMAN;HLH;62;52;mutate;AKSHAT;remaining_.csv	1.93643	92	18	1.56197	71	17	1.7492	0.187231
iter_604;SINGLE_MUTN;Short_nuclear_domain;SUMO1_HUMAN;Rad60-SLD;17;70;mutate;AKSHAT;HLH_library.csv	-0.0386972	13	10	-0.237284	12	10	-0.13799	0.0992932
iter_604;SINGLE_MUTN;Short_nuclear_domain;SUMO3_HUMAN;Rad60-SLD;12;70;mutate;AKSHAT;remaining_.csv	2.07633	107	19	2.28818	152	22	2.18225	0.105924
iter_604;SINGLE_MUTN;Short_nuclear_domain;TWST2_HUMAN;HLH;52;51;mutate;AKSHAT;Z705F_library.csv	0.780093	266	116	0.204226	220	135	0.492159	0.287933
iter_604;SINGLE_MUTN;Short_nuclear_domain;YAF2_HUMAN;YAF2_RYBP;78;32;mutate;AKSHAT;remaining_.csv	0.612538	49	24	0.637186	44	20	0.624862	0.0123235
iter_604;SINGLE_MUTN;Short_nuclear_domain;ZNF10_HUMAN;KRAB;1;41;mutate;AKSHAT;remaining_.csv	2.84583	96	10	2.39585	67	9	2.62084	0.22499
iter_604;SINGLE_MUTN;Silencer_tiles;ENSG00000011451;87;mutate;AKSHAT;remaining_.csv	1.61174	302	74	2.4015	284	38	2.00662	0.39488
iter_604;SINGLE_MUTN;Silencer_tiles;ENSG00000025156;13;mutate;AKSHAT;remaining_.csv	1.48968	60	16	-0.167743	34	27	0.66097	0.828712
iter_604;SINGLE_MUTN;Silencer_tiles;ENSG00000064393;87;mutate;AKSHAT;remaining_.csv	-2.54496	108	472	-2.16271	133	421	-2.35384	0.191126
iter_604;SINGLE_MUTN;Silencer_tiles;ENSG00000076108;118;mutate;AKSHAT;Z705F_library.csv	1.75911	452	100	2.18652	528	82	1.97282	0.213705
iter_604;SINGLE_MUTN;Silencer_tiles;ENSG00000084093;101;mutate;AKSHAT;remaining_.csv	1.40324	166	47	2.52116	203	25	1.9622	0.55896
iter_604;SINGLE_MUTN;Silencer_tiles;ENSG00000094916;11;mutate;AKSHAT;Z705F_library.csv	0.260863	8	5	0.177754	8	5	0.219308	0.0415546
iter_604;SINGLE_MUTN;Silencer_tiles;ENSG00000095574;34;mutate;AKSHAT;remaining_.csv	-2.60835	30	137	-2.50032	34	136	-2.55433	0.0540162
iter_604;SINGLE_MUTN;Silencer_tiles;ENSG00000102098;62;mutate;AKSHAT;remaining_.csv	1.3002	171	52	0.935781	138	51	1.11799	0.182211
iter_604;SINGLE_MUTN;Silencer_tiles;ENSG00000102974;12;mutate;AKSHAT;Z705F_library.csv	1.62232	74	18	2.34768	72	10	1.985	0.36268
iter_604;SINGLE_MUTN;Silencer_tiles;ENSG00000111642;38;mutate;AKSHAT;Z705F_library.csv	1.16775	15	5	0.762716	12	5	0.965235	0.202519
iter_604;SINGLE_MUTN;Silencer_tiles;ENSG00000117139;26;mutate;AKSHAT;remaining_.csv	0.167754	12	8	0.347679	9	5	0.257716	0.0899626
iter_604;SINGLE_MUTN;Silencer_tiles;ENSG00000123636;190;mutate;AKSHAT;HLH_library.csv	0.611937	100	49	0.727488	89	38	0.669713	0.0577752
iter_604;SINGLE_MUTN;Silencer_tiles;ENSG00000127124;78;mutate;AKSHAT;HLH_library.csv	2.47032	37	5	1.55858	25	6	2.01445	0.45587
iter_604;SINGLE_MUTN;Silencer_tiles;ENSG00000127511;3;mutate;AKSHAT;HLH_library.csv	1.30039	296	90	1.16426	298	94	1.23233	0.0680649
iter_604;SINGLE_MUTN;Silencer_tiles;ENSG00000141644;0;mutate;AKSHAT;HLH_library.csv	-2.01969	191	580	-1.38802	227	420	-1.70385	0.315837
iter_604;SINGLE_MUTN;Silencer_tiles;ENSG00000141644;47;mutate;AKSHAT;Z705F_library.csv	0.260863	8	5	0.985109	14	5	0.622986	0.362123
iter_604;SINGLE_MUTN;Silencer_tiles;ENSG00000155090;12;mutate;AKSHAT;HLH_library.csv	-0.971144	47	69	-1.52022	36	73	-1.24568	0.274537
iter_604;SINGLE_MUTN;Silencer_tiles;ENSG00000163602;11;mutate;AKSHAT;remaining_.csv	2.06084	156	28	2.66961	117	13	2.36522	0.304384
iter_604;SINGLE_MUTN;Silencer_tiles;ENSG00000168769;194;mutate;AKSHAT;remaining_.csv	1.54215	35	9	0.499682	38	19	1.02092	0.521234
iter_604;SINGLE_MUTN;Silencer_tiles;ENSG00000169057;24;mutate;AKSHAT;HLH_library.csv	-0.953262	20	29	-1.11699	15	23	-1.03513	0.0818638
iter_604;SINGLE_MUTN;Silencer_tiles;ENSG00000170604;0;mutate;AKSHAT;Z705F_library.csv	0.965795	193	74	2.4015	284	38	1.68365	0.717853
iter_604;SINGLE_MUTN;Silencer_tiles;ENSG00000171681;96;mutate;AKSHAT;HLH_library.csv	-2.44678	169	690	-2.33185	186	662	-2.38931	0.0574677
iter_604;SINGLE_MUTN;Silencer_tiles;ENSG00000173673;10;mutate;AKSHAT;remaining_.csv	0.456343	262	143	0.851788	314	123	0.654066	0.197723
iter_604;SINGLE_MUTN;Silencer_tiles;ENSG00000174197;238;mutate;AKSHAT;Z705F_library.csv	3.04222	319	29	2.67704	389	43	2.85963	0.18259
iter_604;SINGLE_MUTN;Silencer_tiles;ENSG00000174197;34;mutate;AKSHAT;HLH_library.csv	1.72029	22	5	0.722074	14	6	1.22118	0.49911
iter_604;SINGLE_MUTN;Silencer_tiles;ENSG00000185122;13;mutate;AKSHAT;HLH_library.csv	2.0081	188	35	1.11213	159	52	1.56011	0.447986
iter_604;SINGLE_MUTN;Silencer_tiles;ENSG00000276043;32;mutate;AKSHAT;remaining_.csv	2.11884	116	20	3.59654	154	9	2.85769	0.73885
iter_604;SINGLE_MUTN;Silencer_tiles;ENSG00000277258;0;mutate;AKSHAT;remaining_.csv	1.18124	430	142	0.507764	358	178	0.844501	0.336736
iter_605;SINGLE_MUTN;Short_nuclear_domain;ASCL1_HUMAN;HLH;105;52;mutate;AKSHAT;remaining_.csv	1.64367	242	58	2.49421	263	33	2.06894	0.425267
iter_605;SINGLE_MUTN;Short_nuclear_domain;ASCL5_HUMAN;HLH;142;51;mutate;AKSHAT;remaining_.csv	2.65318	84	10	2.30704	70	10	2.48011	0.173072
iter_605;SINGLE_MUTN;Short_nuclear_domain;ATOH1_HUMAN;HLH;146;52;mutate;AKSHAT;HLH_library.csv	2.16775	30	5	0.706133	30	13	1.43694	0.73081
iter_605;SINGLE_MUTN;Short_nuclear_domain;CBX1_HUMAN;Chromo_shadow;104;52;mutate;AKSHAT;remaining_.csv	0.936428	23	9	2.40657	45	6	1.6715	0.735072
iter_605;SINGLE_MUTN;Short_nuclear_domain;CBX4_HUMAN;CBX7_C;480;29;mutate;AKSHAT;remaining_.csv	1.43079	54	15	0.412219	32	17	0.921504	0.509284
iter_605;SINGLE_MUTN;Short_nuclear_domain;CBX5_HUMAN;Chromo_shadow;108;52;mutate;AKSHAT;Z705F_library.csv	3.40297	113	8	3.40657	120	8	3.40477	0.00180125
iter_605;SINGLE_MUTN;Short_nuclear_domain;FER3L_HUMAN;HLH;86;52;mutate;AKSHAT;remaining_.csv	1.84303	206	43	1.61274	199	46	1.72789	0.115141
iter_605;SINGLE_MUTN;Short_nuclear_domain;HERC2_HUMAN;Cyt-b5;1207;72;mutate;AKSHAT;Z705F_library.csv	1.09937	206	72	0.940255	152	56	1.01981	0.079556
iter_605;SINGLE_MUTN;Short_nuclear_domain;ID1_HUMAN;HLH;46;40;mutate;AKSHAT;HLH_library.csv	-2.73914	14	70	-1.34162	24	43	-2.04038	0.698758
iter_605;SINGLE_MUTN;Short_nuclear_domain;ID2_HUMAN;HLH;15;41;mutate;AKSHAT;remaining_.csv	-2.19558	79	271	-2.92534	54	290	-2.56046	0.364881
iter_605;SINGLE_MUTN;Short_nuclear_domain;ID3_HUMAN;HLH;20;41;mutate;AKSHAT;Z705F_library.csv	0.082996	157	111	0.356318	134	74	0.219657	0.136661
iter_605;SINGLE_MUTN;Short_nuclear_domain;PCGF2_HUMAN;zf-C3HC4_2;1;39;mutate;AKSHAT;remaining_.csv	0.303409	468	284	-0.218142	349	287	0.0426335	0.260775
iter_605;SINGLE_MUTN;Short_nuclear_domain;RYBP_HUMAN;YAF2_RYBP;121;32;mutate;AKSHAT;HLH_library.csv	2.24576	57	9	2.42568	38	5	2.33572	0.0899626
iter_605;SINGLE_MUTN;Short_nuclear_domain;SCX_HUMAN;HLH;62;52;mutate;AKSHAT;remaining_.csv	0.278534	115	71	0.408052	122	65	0.343293	0.0647587
iter_605;SINGLE_MUTN;Short_nuclear_domain;SUMO1_HUMAN;Rad60-SLD;17;70;mutate;AKSHAT;HLH_library.csv	1.45726	22	6	-1.00282	12	17	0.227221	1.23004
iter_605;SINGLE_MUTN;Short_nuclear_domain;SUMO3_HUMAN;Rad60-SLD;12;70;mutate;AKSHAT;remaining_.csv	1.68097	304	71	2.08901	331	55	1.88499	0.204019
iter_605;SINGLE_MUTN;Short_nuclear_domain;TWST2_HUMAN;HLH;52;51;mutate;AKSHAT;Z705F_library.csv	0.248372	230	145	0.159258	248	157	0.203815	0.0445573
iter_605;SINGLE_MUTN;Short_nuclear_domain;YAF2_HUMAN;YAF2_RYBP;78;32;mutate;AKSHAT;remaining_.csv	0.85581	29	12	0.322804	23	13	0.589307	0.266503
iter_605;SINGLE_MUTN;Short_nuclear_domain;ZNF10_HUMAN;KRAB;1;41;mutate;AKSHAT;remaining_.csv	1.60449	134	33	1.06905	92	31	1.33677	0.267719
iter_605;SINGLE_MUTN;Silencer_tiles;ENSG00000011451;87;mutate;AKSHAT;remaining_.csv	1.68325	223	52	1.79786	241	49	1.74056	0.0573051
iter_605;SINGLE_MUTN;Silencer_tiles;ENSG00000025156;13;mutate;AKSHAT;remaining_.csv	1.06822	14	5	-0.763352	5	6	0.152433	0.915785
iter_605;SINGLE_MUTN;Silencer_tiles;ENSG00000064393;87;mutate;AKSHAT;remaining_.csv	-2.37454	163	633	-2.13178	173	536	-2.25316	0.121382
iter_605;SINGLE_MUTN;Silencer_tiles;ENSG00000076108;118;mutate;AKSHAT;Z705F_library.csv	2.15735	691	116	2.17848	794	124	2.16792	0.0105644
iter_605;SINGLE_MUTN;Silencer_tiles;ENSG00000084093;101;mutate;AKSHAT;remaining_.csv	1.39776	190	54	1.35434	217	60	1.37605	0.0217083
iter_605;SINGLE_MUTN;Silencer_tiles;ENSG00000094916;11;mutate;AKSHAT;Z705F_library.csv	-2.94077	8	46	-2.22614	13	43	-2.58346	0.357314
iter_605;SINGLE_MUTN;Silencer_tiles;ENSG00000095574;34;mutate;AKSHAT;remaining_.csv	-1.52256	66	142	-2.01128	60	171	-1.76692	0.244359
iter_605;SINGLE_MUTN;Silencer_tiles;ENSG00000102098;62;mutate;AKSHAT;remaining_.csv	1.39993	74	21	0.210175	36	22	0.805051	0.594876
iter_605;SINGLE_MUTN;Silencer_tiles;ENSG00000102974;12;mutate;AKSHAT;Z705F_library.csv	2.90472	90	9	2.49968	72	9	2.7022	0.202519
iter_605;SINGLE_MUTN;Silencer_tiles;ENSG00000111642;38;mutate;AKSHAT;Z705F_library.csv	1.43079	18	5	0.985109	14	5	1.20795	0.22284
iter_605;SINGLE_MUTN;Silencer_tiles;ENSG00000117139;26;mutate;AKSHAT;remaining_.csv	1.64168	50	12	0.847605	28	11	1.24465	0.39704
iter_605;SINGLE_MUTN;Silencer_tiles;ENSG00000123636;190;mutate;AKSHAT;HLH_library.csv	0.167754	57	38	-0.646169	47	52	-0.239208	0.406961
iter_605;SINGLE_MUTN;Silencer_tiles;ENSG00000127124;78;mutate;AKSHAT;HLH_library.csv	1.09736	20	7	-0.210811	11	9	0.443276	0.654088
iter_605;SINGLE_MUTN;Silencer_tiles;ENSG00000127511;3;mutate;AKSHAT;HLH_library.csv	0.761128	86	38	1.57768	76	18	1.16941	0.408278
iter_605;SINGLE_MUTN;Silencer_tiles;ENSG00000141644;0;mutate;AKSHAT;HLH_library.csv	-1.82128	297	786	-1.25476	361	609	-1.53802	0.283257
iter_605;SINGLE_MUTN;Silencer_tiles;ENSG00000155090;12;mutate;AKSHAT;HLH_library.csv	-1.23376	67	118	-1.40568	63	118	-1.31972	0.0859592
iter_605;SINGLE_MUTN;Silencer_tiles;ENSG00000163602;11;mutate;AKSHAT;remaining_.csv	2.08529	136	24	2.20012	130	20	2.14271	0.0574151
iter_605;SINGLE_MUTN;Silencer_tiles;ENSG00000168769;194;mutate;AKSHAT;remaining_.csv	1.03025	90	33	0.615159	78	36	0.822705	0.207545
iter_605;SINGLE_MUTN;Silencer_tiles;ENSG00000169057;24;mutate;AKSHAT;HLH_library.csv	-0.847843	23	31	-0.805173	17	21	-0.826508	0.0213353
iter_605;SINGLE_MUTN;Silencer_tiles;ENSG00000170604;0;mutate;AKSHAT;Z705F_library.csv	1.28714	277	85	1.42929	320	84	1.35822	0.0710752
iter_605;SINGLE_MUTN;Silencer_tiles;ENSG00000171681;96;mutate;AKSHAT;HLH_library.csv	-2.24164	168	595	-2.21578	169	555	-2.22871	0.0129274
iter_605;SINGLE_MUTN;Silencer_tiles;ENSG00000173673;10;mutate;AKSHAT;remaining_.csv	0.15777	432	290	0.991859	557	198	0.574814	0.417045
iter_605;SINGLE_MUTN;Silencer_tiles;ENSG00000174197;238;mutate;AKSHAT;Z705F_library.csv	2.97167	838	80	3.38089	1002	68	3.17628	0.204608
iter_605;SINGLE_MUTN;Silencer_tiles;ENSG00000174197;34;mutate;AKSHAT;HLH_library.csv	1.26086	16	5	-0.137748	18	14	0.561558	0.699305
iter_605;SINGLE_MUTN;Silencer_tiles;ENSG00000185122;13;mutate;AKSHAT;HLH_library.csv	0.346351	73	43	0.143538	50	32	0.244945	0.101406
iter_605;SINGLE_MUTN;Silencer_tiles;ENSG00000276043;32;mutate;AKSHAT;remaining_.csv	1.84749	173	36	2.22215	165	25	2.03482	0.187327
iter_605;SINGLE_MUTN;Silencer_tiles;ENSG00000277258;0;mutate;AKSHAT;remaining_.csv	-2.07432	117	369	-2.18797	122	393	-2.13114	0.0568225
iter_606;SINGLE_MUTN;Short_nuclear_domain;ASCL1_HUMAN;HLH;105;52;mutate;AKSHAT;remaining_.csv	0.689706	56	26	1.92115	75	14	1.30543	0.61572
iter_606;SINGLE_MUTN;Short_nuclear_domain;ASCL5_HUMAN;HLH;142;51;mutate;AKSHAT;remaining_.csv	1.36706	31	9	2.22215	33	5	1.79461	0.427543
iter_606;SINGLE_MUTN;Short_nuclear_domain;CBX1_HUMAN;Chromo_shadow;104;52;mutate;AKSHAT;remaining_.csv	2.22665	150	24	2.05427	141	24	2.14046	0.0861882
iter_606;SINGLE_MUTN;Short_nuclear_domain;CBX3_HUMAN;Chromo_shadow;103;52;mutate;AKSHAT;Z705F_library.csv	-0.417209	5	5	0.499682	10	5	0.0412366	0.458445
iter_606;SINGLE_MUTN;Short_nuclear_domain;CBX4_HUMAN;CBX7_C;480;29;mutate;AKSHAT;remaining_.csv	2.05739	239	43	2.59054	213	25	2.32396	0.266571
iter_606;SINGLE_MUTN;Short_nuclear_domain;CBX5_HUMAN;Chromo_shadow;108;52;mutate;AKSHAT;Z705F_library.csv	0.360399	12	7	0.878194	13	5	0.619296	0.258897
iter_606;SINGLE_MUTN;Short_nuclear_domain;CDY2_HUMAN;Chromo;1;51;mutate;AKSHAT;Z705F_library.csv	-2.90264	5	28	-1.63782	5	11	-2.27023	0.632407
iter_606;SINGLE_MUTN;Short_nuclear_domain;CDYL2_HUMAN;Chromo;1;50;mutate;AKSHAT;remaining_.csv	-1.68024	5	12	-2.82225	5	25	-2.25124	0.571001
iter_606;SINGLE_MUTN;Short_nuclear_domain;FER3L_HUMAN;HLH;86;52;mutate;AKSHAT;remaining_.csv	2.26904	354	55	1.966	315	57	2.11752	0.151518
iter_606;SINGLE_MUTN;Short_nuclear_domain;HERC2_HUMAN;Cyt-b5;1207;72;mutate;AKSHAT;Z705F_library.csv	0.554777	51	26	0.162647	38	24	0.358712	0.196065
iter_606;SINGLE_MUTN;Short_nuclear_domain;ID1_HUMAN;HLH;46;40;mutate;AKSHAT;HLH_library.csv	-2.85017	10	54	-2.50032	10	40	-2.67524	0.174925
iter_606;SINGLE_MUTN;Short_nuclear_domain;ID2_HUMAN;HLH;15;41;mutate;AKSHAT;remaining_.csv	-2.75019	52	262	-2.92135	45	241	-2.83577	0.085581
iter_606;SINGLE_MUTN;Short_nuclear_domain;ID3_HUMAN;HLH;20;41;mutate;AKSHAT;Z705F_library.csv	1.76722	250	55	2.55111	257	31	2.15916	0.391947
iter_606;SINGLE_MUTN;Short_nuclear_domain;MPP8_HUMAN;Chromo;44;50;mutate;AKSHAT;Z705F_library.csv	-0.417209	5	5	-0.237284	6	5	-0.327246	0.0899626
iter_606;SINGLE_MUTN;Short_nuclear_domain;PCGF2_HUMAN;zf-C3HC4_2;1;39;mutate;AKSHAT;remaining_.csv	1.62306	218	53	0.167107	135	85	0.895081	0.727974
iter_606;SINGLE_MUTN;Short_nuclear_domain;RYBP_HUMAN;YAF2_RYBP;121;32;mutate;AKSHAT;HLH_library.csv	1.65941	232	55	1.66961	198	44	1.66451	0.00509729
iter_606;SINGLE_MUTN;Short_nuclear_domain;SCX_HUMAN;HLH;62;52;mutate;AKSHAT;remaining_.csv	1.26836	193	60	2.43325	191	25	1.85081	0.582449
iter_606;SINGLE_MUTN;Short_nuclear_domain;SUMO1_HUMAN;Rad60-SLD;17;70;mutate;AKSHAT;HLH_library.csv	1.90472	25	5	0.499682	10	5	1.2022	0.702519
iter_606;SINGLE_MUTN;Short_nuclear_domain;SUMO3_HUMAN;Rad60-SLD;12;70;mutate;AKSHAT;remaining_.csv	2.24051	183	29	2.65024	222	25	2.44538	0.204866
iter_606;SINGLE_MUTN;Short_nuclear_domain;TWST2_HUMAN;HLH;52;51;mutate;AKSHAT;Z705F_library.csv	1.40995	110	31	1.30037	108	31	1.35516	0.0547907
iter_606;SINGLE_MUTN;Short_nuclear_domain;YAF2_HUMAN;YAF2_RYBP;78;32;mutate;AKSHAT;remaining_.csv	0.396378	58	33	-0.677196	23	26	-0.140409	0.536787
iter_606;SINGLE_MUTN;Short_nuclear_domain;ZNF10_HUMAN;KRAB;1;41;mutate;AKSHAT;remaining_.csv	-3.56921	9	80	-2.60465	20	86	-3.08693	0.482279
iter_606;SINGLE_MUTN;Silencer_tiles;ENSG00000011451;87;mutate;AKSHAT;remaining_.csv	1.95202	310	60	1.89909	306	58	1.92556	0.026468
iter_606;SINGLE_MUTN;Silencer_tiles;ENSG00000025156;13;mutate;AKSHAT;remaining_.csv	1.33486	64	19	1.08464	60	20	1.20975	0.12511
iter_606;SINGLE_MUTN;Silencer_tiles;ENSG00000064393;87;mutate;AKSHAT;remaining_.csv	-2.49024	130	547	-2.3864	135	499	-2.43832	0.0519198
iter_606;SINGLE_MUTN;Silencer_tiles;ENSG00000076108;118;mutate;AKSHAT;Z705F_library.csv	1.74593	636	142	2.53174	728	89	2.13884	0.392908
iter_606;SINGLE_MUTN;Silencer_tiles;ENSG00000084093;101;mutate;AKSHAT;remaining_.csv	1.42151	186	52	1.53716	156	38	1.47933	0.0578232
iter_606;SINGLE_MUTN;Silencer_tiles;ENSG00000094916;11;mutate;AKSHAT;Z705F_library.csv	2.43079	36	5	1.82161	30	6	2.1262	0.304589
iter_606;SINGLE_MUTN;Silencer_tiles;ENSG00000102098;62;mutate;AKSHAT;remaining_.csv	1.54803	82	21	0.429293	40	21	0.988659	0.559367
iter_606;SINGLE_MUTN;Silencer_tiles;ENSG00000102974;12;mutate;AKSHAT;Z705F_library.csv	2.83072	57	6	2.95911	77	7	2.89492	0.0641975
iter_606;SINGLE_MUTN;Silencer_tiles;ENSG00000123636;190;mutate;AKSHAT;HLH_library.csv	-0.0566191	104	81	-0.0649318	119	88	-0.0607755	0.00415635
iter_606;SINGLE_MUTN;Silencer_tiles;ENSG00000127124;78;mutate;AKSHAT;HLH_library.csv	2.04911	105	19	2.56577	134	16	2.30744	0.258331
iter_606;SINGLE_MUTN;Silencer_tiles;ENSG00000127511;3;mutate;AKSHAT;HLH_library.csv	1.09605	314	110	1.45388	279	72	1.27497	0.178913
iter_606;SINGLE_MUTN;Silencer_tiles;ENSG00000141644;0;mutate;AKSHAT;HLH_library.csv	-2.16264	51	171	-2.16658	46	146	-2.16461	0.00197228
iter_606;SINGLE_MUTN;Silencer_tiles;ENSG00000141644;47;mutate;AKSHAT;Z705F_library.csv	1.26086	16	5	1.17775	16	5	1.21931	0.0415546
iter_606;SINGLE_MUTN;Silencer_tiles;ENSG00000155090;12;mutate;AKSHAT;HLH_library.csv	-1.32926	93	175	-0.956956	94	129	-1.14311	0.186152
iter_606;SINGLE_MUTN;Silencer_tiles;ENSG00000163602;11;mutate;AKSHAT;remaining_.csv	1.78924	60	13	1.14738	47	15	1.46831	0.320931
iter_606;SINGLE_MUTN;Silencer_tiles;ENSG00000168769;194;mutate;AKSHAT;remaining_.csv	0.27646	186	115	0.536024	201	98	0.406242	0.129782
iter_606;SINGLE_MUTN;Silencer_tiles;ENSG00000169057;24;mutate;AKSHAT;HLH_library.csv	-0.775663	39	50	-0.0308327	36	26	-0.403248	0.372415
iter_606;SINGLE_MUTN;Silencer_tiles;ENSG00000170604;0;mutate;AKSHAT;Z705F_library.csv	1.23702	192	61	1.65548	254	57	1.44625	0.20923
iter_606;SINGLE_MUTN;Silencer_tiles;ENSG00000171681;96;mutate;AKSHAT;HLH_library.csv	-1.92469	204	580	-2.621	149	648	-2.27285	0.348153
iter_606;SINGLE_MUTN;Silencer_tiles;ENSG00000173673;10;mutate;AKSHAT;remaining_.csv	0.183771	317	209	0.920258	348	130	0.552014	0.368243
iter_606;SINGLE_MUTN;Silencer_tiles;ENSG00000174197;238;mutate;AKSHAT;Z705F_library.csv	2.78666	129	14	2.57497	59	7	2.68082	0.105847
iter_606;SINGLE_MUTN;Silencer_tiles;ENSG00000174197;34;mutate;AKSHAT;HLH_library.csv	0.98489	37	14	0.985109	42	15	0.984999	0.000109627
iter_606;SINGLE_MUTN;Silencer_tiles;ENSG00000185122;13;mutate;AKSHAT;HLH_library.csv	1.58279	52	13	1.02324	46	16	1.30302	0.279774
iter_606;SINGLE_MUTN;Silencer_tiles;ENSG00000276043;32;mutate;AKSHAT;remaining_.csv	1.58279	60	15	2.87472	83	8	2.22876	0.645965
iter_606;SINGLE_MUTN;Silencer_tiles;ENSG00000277258;0;mutate;AKSHAT;remaining_.csv	-0.832246	405	540	-1.34152	331	593	-1.08688	0.254636
iter_607;SINGLE_MUTN;Short_nuclear_domain;ASCL1_HUMAN;HLH;105;52;mutate;AKSHAT;remaining_.csv	-0.047975	31	24	0.80901	57	23	0.380518	0.428493
iter_607;SINGLE_MUTN;Short_nuclear_domain;ASCL5_HUMAN;HLH;142;51;mutate;AKSHAT;remaining_.csv	0.698268	13	6	1.34768	18	5	1.02297	0.324705
iter_607;SINGLE_MUTN;Short_nuclear_domain;ATOH1_HUMAN;HLH;146;52;mutate;AKSHAT;HLH_library.csv	0.260863	8	5	-1.30767	8	14	-0.523405	0.784268
iter_607;SINGLE_MUTN;Short_nuclear_domain;CBX1_HUMAN;Chromo_shadow;104;52;mutate;AKSHAT;remaining_.csv	1.78443	23	5	1.98511	28	5	1.88477	0.100342
iter_607;SINGLE_MUTN;Short_nuclear_domain;CBX3_HUMAN;Chromo_shadow;103;52;mutate;AKSHAT;Z705F_library.csv	1.84583	24	5	1.76272	24	5	1.80427	0.0415546
iter_607;SINGLE_MUTN;Short_nuclear_domain;CBX4_HUMAN;CBX7_C;480;29;mutate;AKSHAT;remaining_.csv	1.89438	139	28	2.28258	117	17	2.08848	0.194103
iter_607;SINGLE_MUTN;Short_nuclear_domain;CBX5_HUMAN;Chromo_shadow;108;52;mutate;AKSHAT;Z705F_library.csv	1.22022	28	9	2.12417	37	6	1.6722	0.451976
iter_607;SINGLE_MUTN;Short_nuclear_domain;CDYL2_HUMAN;Chromo;1;50;mutate;AKSHAT;remaining_.csv	1.66079	38	9	2.20012	39	6	1.93046	0.269664
iter_607;SINGLE_MUTN;Short_nuclear_domain;FER3L_HUMAN;HLH;86;52;mutate;AKSHAT;remaining_.csv	2.03596	115	21	1.8341	116	23	1.93503	0.100931
iter_607;SINGLE_MUTN;Short_nuclear_domain;HERC2_HUMAN;Cyt-b5;1207;72;mutate;AKSHAT;Z705F_library.csv	0.488748	193	103	0.602493	189	88	0.54562	0.0568726
iter_607;SINGLE_MUTN;Short_nuclear_domain;ID1_HUMAN;HLH;46;40;mutate;AKSHAT;HLH_library.csv	-2.69284	19	92	-3.23212	14	93	-2.96248	0.269639
iter_607;SINGLE_MUTN;Short_nuclear_domain;ID2_HUMAN;HLH;15;41;mutate;AKSHAT;remaining_.csv	-2.79242	101	524	-2.91041	73	388	-2.85141	0.0589929
iter_607;SINGLE_MUTN;Short_nuclear_domain;ID3_HUMAN;HLH;20;41;mutate;AKSHAT;Z705F_library.csv	-1.35988	77	148	-1.85516	52	133	-1.60752	0.247643
iter_607;SINGLE_MUTN;Short_nuclear_domain;PCGF2_HUMAN;zf-C3HC4_2;1;39;mutate;AKSHAT;remaining_.csv	-0.586162	330	371	-1.48375	219	433	-1.03496	0.448796
iter_607;SINGLE_MUTN;Short_nuclear_domain;RYBP_HUMAN;YAF2_RYBP;121;32;mutate;AKSHAT;HLH_library.csv	1.89399	134	27	2.79592	167	17	2.34496	0.450965
iter_607;SINGLE_MUTN;Short_nuclear_domain;SCX_HUMAN;HLH;62;52;mutate;AKSHAT;remaining_.csv	1.35472	181	53	1.74946	195	41	1.55209	0.197372
iter_607;SINGLE_MUTN;Short_nuclear_domain;SUMO1_HUMAN;Rad60-SLD;17;70;mutate;AKSHAT;HLH_library.csv	-2.2869	55	201	-2.41499	74	279	-2.35094	0.0640425
iter_607;SINGLE_MUTN;Short_nuclear_domain;SUMO3_HUMAN;Rad60-SLD;12;70;mutate;AKSHAT;remaining_.csv	0.208725	125	81	0.543403	134	65	0.376064	0.167339
iter_607;SINGLE_MUTN;Short_nuclear_domain;TWST2_HUMAN;HLH;52;51;mutate;AKSHAT;Z705F_library.csv	1.43079	36	10	0.322804	46	26	0.876796	0.553992
iter_607;SINGLE_MUTN;Short_nuclear_domain;YAF2_HUMAN;YAF2_RYBP;78;32;mutate;AKSHAT;remaining_.csv	-0.436838	73	74	-0.72271	54	63	-0.579774	0.142936
iter_607;SINGLE_MUTN;Short_nuclear_domain;ZNF10_HUMAN;KRAB;1;41;mutate;AKSHAT;remaining_.csv	2.41798	157	22	2.29938	188	27	2.35868	0.0592985
iter_607;SINGLE_MUTN;Silencer_tiles;ENSG00000011451;87;mutate;AKSHAT;remaining_.csv	2.17347	253	42	1.4809	229	58	1.82719	0.346281
iter_607;SINGLE_MUTN;Silencer_tiles;ENSG00000025156;13;mutate;AKSHAT;remaining_.csv	1.64168	75	18	0.874078	70	27	1.25788	0.383804
iter_607;SINGLE_MUTN;Silencer_tiles;ENSG00000064393;87;mutate;AKSHAT;remaining_.csv	-2.84627	96	517	-2.99116	95	534	-2.91871	0.0724457
iter_607;SINGLE_MUTN;Silencer_tiles;ENSG00000076108;118;mutate;AKSHAT;Z705F_library.csv	1.85357	859	178	2.65897	1081	121	2.25627	0.402699
iter_607;SINGLE_MUTN;Silencer_tiles;ENSG00000084093;101;mutate;AKSHAT;remaining_.csv	1.64168	200	48	1.9034	127	24	1.77254	0.13086
iter_607;SINGLE_MUTN;Silencer_tiles;ENSG00000095574;34;mutate;AKSHAT;remaining_.csv	-2.45049	75	307	-2.2559	77	260	-2.35319	0.0972929
iter_607;SINGLE_MUTN;Silencer_tiles;ENSG00000102098;62;mutate;AKSHAT;remaining_.csv	1.45726	99	27	-0.352219	41	37	0.55252	0.90474
iter_607;SINGLE_MUTN;Silencer_tiles;ENSG00000102974;12;mutate;AKSHAT;Z705F_library.csv	2.30526	33	5	2.53531	41	5	2.42028	0.115024
iter_607;SINGLE_MUTN;Silencer_tiles;ENSG00000111642;38;mutate;AKSHAT;Z705F_library.csv	0.997829	16	6	-0.0148912	14	10	0.491469	0.50636
iter_607;SINGLE_MUTN;Silencer_tiles;ENSG00000117139;26;mutate;AKSHAT;remaining_.csv	1.5124	80	21	1.37415	77	21	1.44328	0.0691253
iter_607;SINGLE_MUTN;Silencer_tiles;ENSG00000123636;190;mutate;AKSHAT;HLH_library.csv	-0.26109	234	210	-0.0676864	220	163	-0.164388	0.0967016
iter_607;SINGLE_MUTN;Silencer_tiles;ENSG00000127124;78;mutate;AKSHAT;HLH_library.csv	2.00312	91	17	2.044	70	12	2.02356	0.0204398
iter_607;SINGLE_MUTN;Silencer_tiles;ENSG00000127511;3;mutate;AKSHAT;HLH_library.csv	1.08726	610	215	0.966	525	190	1.02663	0.0606319
iter_607;SINGLE_MUTN;Silencer_tiles;ENSG00000141644;0;mutate;AKSHAT;HLH_library.csv	-1.43758	211	428	-1.19631	200	324	-1.31694	0.120632
iter_607;SINGLE_MUTN;Silencer_tiles;ENSG00000141644;47;mutate;AKSHAT;Z705F_library.csv	1.58279	20	5	1.87819	26	5	1.73049	0.147701
iter_607;SINGLE_MUTN;Silencer_tiles;ENSG00000155090;12;mutate;AKSHAT;HLH_library.csv	0.904719	45	18	1.76647	77	16	1.33559	0.430875
iter_607;SINGLE_MUTN;Silencer_tiles;ENSG00000163602;11;mutate;AKSHAT;remaining_.csv	2.19577	104	17	3.53311	131	8	2.86444	0.668668
iter_607;SINGLE_MUTN;Silencer_tiles;ENSG00000168769;194;mutate;AKSHAT;remaining_.csv	1.48186	138	37	0.862252	126	49	1.17206	0.309805
iter_607;SINGLE_MUTN;Silencer_tiles;ENSG00000170604;0;mutate;AKSHAT;Z705F_library.csv	0.80284	410	176	1.23665	510	153	1.01974	0.216904
iter_607;SINGLE_MUTN;Silencer_tiles;ENSG00000171681;96;mutate;AKSHAT;HLH_library.csv	-2.40785	232	922	-2.42066	242	916	-2.41425	0.00640387
iter_607;SINGLE_MUTN;Silencer_tiles;ENSG00000173673;10;mutate;AKSHAT;remaining_.csv	0.858765	448	185	0.983882	470	168	0.921323	0.0625585
iter_607;SINGLE_MUTN;Silencer_tiles;ENSG00000174197;238;mutate;AKSHAT;Z705F_library.csv	3.12532	268	23	3.09131	217	18	3.10831	0.0170051
iter_607;SINGLE_MUTN;Silencer_tiles;ENSG00000174197;34;mutate;AKSHAT;HLH_library.csv	0.845826	108	45	0.82161	80	32	0.833718	0.0121077
iter_607;SINGLE_MUTN;Silencer_tiles;ENSG00000185122;13;mutate;AKSHAT;HLH_library.csv	1.26816	119	37	0.576303	116	55	0.922229	0.345926
iter_607;SINGLE_MUTN;Silencer_tiles;ENSG00000276043;32;mutate;AKSHAT;remaining_.csv	1.79711	297	64	2.49968	360	45	2.1484	0.351286
iter_607;SINGLE_MUTN;Silencer_tiles;ENSG00000277258;0;mutate;AKSHAT;remaining_.csv	-2.10102	141	453	-2.49045	110	437	-2.29574	0.194711
iter_608;SINGLE_MUTN;Short_nuclear_domain;ASCL1_HUMAN;HLH;105;52;mutate;AKSHAT;remaining_.csv	0.743256	76	34	1.82161	120	24	1.28243	0.539177
iter_608;SINGLE_MUTN;Short_nuclear_domain;ASCL5_HUMAN;HLH;142;51;mutate;AKSHAT;remaining_.csv	0.945361	18	7	0.499682	10	5	0.722522	0.22284
iter_608;SINGLE_MUTN;Short_nuclear_domain;ATOH1_HUMAN;HLH;146;52;mutate;AKSHAT;HLH_library.csv	-0.417209	5	5				-0.417209
iter_608;SINGLE_MUTN;Short_nuclear_domain;CBX1_HUMAN;Chromo_shadow;104;52;mutate;AKSHAT;remaining_.csv	2.14351	59	10	2.4795	71	9	2.31151	0.167999
iter_608;SINGLE_MUTN;Short_nuclear_domain;CBX3_HUMAN;Chromo_shadow;103;52;mutate;AKSHAT;Z705F_library.csv	1.88047	59	12	1.4431	50	13	1.66179	0.218687
iter_608;SINGLE_MUTN;Short_nuclear_domain;CBX4_HUMAN;CBX7_C;480;29;mutate;AKSHAT;remaining_.csv	1.62719	66	16	2.57007	42	5	2.09863	0.471443
iter_608;SINGLE_MUTN;Short_nuclear_domain;CBX5_HUMAN;Chromo_shadow;108;52;mutate;AKSHAT;Z705F_library.csv	2.06822	28	5	1.98511	28	5	2.02666	0.0415546
iter_608;SINGLE_MUTN;Short_nuclear_domain;CDYL2_HUMAN;Chromo;1;50;mutate;AKSHAT;remaining_.csv	1.54215	35	9	1.63719	22	5	1.58967	0.0475182
iter_608;SINGLE_MUTN;Short_nuclear_domain;FER3L_HUMAN;HLH;86;52;mutate;AKSHAT;remaining_.csv	0.74629	56	25	1.88671	68	13	1.3165	0.570208
iter_608;SINGLE_MUTN;Short_nuclear_domain;HERC2_HUMAN;Cyt-b5;1207;72;mutate;AKSHAT;Z705F_library.csv	1.37535	97	28	0.82161	60	24	1.09848	0.276869
iter_608;SINGLE_MUTN;Short_nuclear_domain;ID1_HUMAN;HLH;46;40;mutate;AKSHAT;HLH_library.csv	-0.680243	5	6	-1.87883	5	13	-1.27954	0.599293
iter_608;SINGLE_MUTN;Short_nuclear_domain;ID2_HUMAN;HLH;15;41;mutate;AKSHAT;remaining_.csv	-0.341509	313	297	-1.27793	217	372	-0.809717	0.468208
iter_608;SINGLE_MUTN;Short_nuclear_domain;ID3_HUMAN;HLH;20;41;mutate;AKSHAT;Z705F_library.csv	2.48676	247	33	2.11112	220	36	2.29894	0.187824
iter_608;SINGLE_MUTN;Short_nuclear_domain;MPP8_HUMAN;Chromo;44;50;mutate;AKSHAT;Z705F_library.csv	-0.154174	6	5	0.177754	8	5	0.0117897	0.165964
iter_608;SINGLE_MUTN;Short_nuclear_domain;NGN2_HUMAN;HLH;99;52;mutate;AKSHAT;HLH_library.csv	0.113306	13	9	-0.780426	14	17	-0.33356	0.446866
iter_608;SINGLE_MUTN;Short_nuclear_domain;PCGF2_HUMAN;zf-C3HC4_2;1;39;mutate;AKSHAT;remaining_.csv	1.91174	206	41	0.826847	138	55	1.36929	0.542446
iter_608;SINGLE_MUTN;Short_nuclear_domain;RYBP_HUMAN;YAF2_RYBP;121;32;mutate;AKSHAT;HLH_library.csv	1.98333	132	25	1.6829	109	24	1.83312	0.150213
iter_608;SINGLE_MUTN;Short_nuclear_domain;SCX_HUMAN;HLH;62;52;mutate;AKSHAT;remaining_.csv	1.33003	188	56	1.47696	189	48	1.40349	0.0734684
iter_608;SINGLE_MUTN;Short_nuclear_domain;SUMO1_HUMAN;Rad60-SLD;17;70;mutate;AKSHAT;HLH_library.csv	1.90472	45	9	0.374151	33	18	1.13944	0.765284
iter_608;SINGLE_MUTN;Short_nuclear_domain;SUMO3_HUMAN;Rad60-SLD;12;70;mutate;AKSHAT;remaining_.csv	2.24837	184	29	2.66961	198	22	2.45899	0.210617
iter_608;SINGLE_MUTN;Short_nuclear_domain;TWST2_HUMAN;HLH;52;51;mutate;AKSHAT;Z705F_library.csv	0.285809	70	43	1.12312	114	37	0.704464	0.418655
iter_608;SINGLE_MUTN;Short_nuclear_domain;YAF2_HUMAN;YAF2_RYBP;78;32;mutate;AKSHAT;remaining_.csv	0.74785	74	33	-0.0936927	57	43	0.327079	0.420772
iter_608;SINGLE_MUTN;Short_nuclear_domain;ZNF10_HUMAN;KRAB;1;41;mutate;AKSHAT;remaining_.csv	2.39908	162	23	1.86087	149	29	2.12997	0.269105
iter_608;SINGLE_MUTN;Silencer_tiles;ENSG00000011451;87;mutate;AKSHAT;remaining_.csv	1.26426	170	53	1.78262	219	45	1.52344	0.259177
iter_608;SINGLE_MUTN;Silencer_tiles;ENSG00000025156;13;mutate;AKSHAT;remaining_.csv	0.838048	74	31	0.11941	63	41	0.478729	0.359319
iter_608;SINGLE_MUTN;Silencer_tiles;ENSG00000064393;87;mutate;AKSHAT;remaining_.csv	-2.57767	68	304	-2.64286	65	287	-2.61027	0.0325918
iter_608;SINGLE_MUTN;Silencer_tiles;ENSG00000076108;118;mutate;AKSHAT;Z705F_library.csv	1.72088	493	112	2.06623	545	92	1.89356	0.172676
iter_608;SINGLE_MUTN;Silencer_tiles;ENSG00000084093;101;mutate;AKSHAT;remaining_.csv	1.02689	117	43	1.70355	129	28	1.36522	0.338332
iter_608;SINGLE_MUTN;Silencer_tiles;ENSG00000094916;11;mutate;AKSHAT;Z705F_library.csv	1.26086	16	5	0.985109	14	5	1.12299	0.137877
iter_608;SINGLE_MUTN;Silencer_tiles;ENSG00000095574;34;mutate;AKSHAT;remaining_.csv	-2.42258	67	269	-2.00887	84	239	-2.21572	0.206857
iter_608;SINGLE_MUTN;Silencer_tiles;ENSG00000102098;62;mutate;AKSHAT;remaining_.csv	2.01065	113	21	1.5806	110	26	1.79563	0.215025
iter_608;SINGLE_MUTN;Silencer_tiles;ENSG00000102974;12;mutate;AKSHAT;Z705F_library.csv	1.8093	117	25	4.03573	116	5	2.92252	1.11322
iter_608;SINGLE_MUTN;Silencer_tiles;ENSG00000111642;38;mutate;AKSHAT;Z705F_library.csv	1.72029	22	5	1.82161	25	5	1.77095	0.0506577
iter_608;SINGLE_MUTN;Silencer_tiles;ENSG00000117139;26;mutate;AKSHAT;remaining_.csv	1.39015	21	6	0.762716	12	5	1.07643	0.313715
iter_608;SINGLE_MUTN;Silencer_tiles;ENSG00000123636;190;mutate;AKSHAT;HLH_library.csv	-0.447266	95	97	-0.900856	75	99	-0.674061	0.226795
iter_608;SINGLE_MUTN;Silencer_tiles;ENSG00000127124;78;mutate;AKSHAT;HLH_library.csv	0.761128	43	19	1.5321	45	11	1.14662	0.385488
iter_608;SINGLE_MUTN;Silencer_tiles;ENSG00000127511;3;mutate;AKSHAT;HLH_library.csv	1.25469	513	161	1.76596	534	111	1.51033	0.255636
iter_608;SINGLE_MUTN;Silencer_tiles;ENSG00000141644;0;mutate;AKSHAT;HLH_library.csv	-0.334747	450	425	-0.195984	489	396	-0.265365	0.0693814
iter_608;SINGLE_MUTN;Silencer_tiles;ENSG00000141644;47;mutate;AKSHAT;Z705F_library.csv	1.52139	46	12	2.52522	57	7	2.0233	0.501913
iter_608;SINGLE_MUTN;Silencer_tiles;ENSG00000155090;12;mutate;AKSHAT;HLH_library.csv	0.970521	157	60	0.534729	125	61	0.752625	0.217896
iter_608;SINGLE_MUTN;Silencer_tiles;ENSG00000163602;11;mutate;AKSHAT;remaining_.csv	1.90472	155	31	2.21393	105	16	2.05932	0.154604
iter_608;SINGLE_MUTN;Silencer_tiles;ENSG00000168769;194;mutate;AKSHAT;remaining_.csv	0.904719	175	70	0.555535	158	76	0.730127	0.174592
iter_608;SINGLE_MUTN;Silencer_tiles;ENSG00000169057;24;mutate;AKSHAT;HLH_library.csv	-0.770846	72	92	0.0615609	93	63	-0.354642	0.416203
iter_608;SINGLE_MUTN;Silencer_tiles;ENSG00000170604;0;mutate;AKSHAT;Z705F_library.csv	1.78573	221	48	1.56381	184	44	1.67477	0.110959
iter_608;SINGLE_MUTN;Silencer_tiles;ENSG00000171681;96;mutate;AKSHAT;HLH_library.csv	-2.19669	224	769	-2.20612	248	809	-2.20141	0.00471192
iter_608;SINGLE_MUTN;Silencer_tiles;ENSG00000174197;238;mutate;AKSHAT;Z705F_library.csv	3.14503	189	16	2.69608	165	18	2.92056	0.224477
iter_608;SINGLE_MUTN;Silencer_tiles;ENSG00000174197;34;mutate;AKSHAT;HLH_library.csv	1.58279	32	8	2.42568	38	5	2.00424	0.421445
iter_608;SINGLE_MUTN;Silencer_tiles;ENSG00000185122;13;mutate;AKSHAT;HLH_library.csv	1.40876	117	33	1.0552	97	33	1.23198	0.176781
iter_608;SINGLE_MUTN;Silencer_tiles;ENSG00000276043;32;mutate;AKSHAT;remaining_.csv	2.00093	310	58	2.65496	392	44	2.32795	0.327013
iter_608;SINGLE_MUTN;Silencer_tiles;ENSG00000277258;0;mutate;AKSHAT;remaining_.csv	-0.967956	256	375	-0.984033	241	337	-0.975995	0.0080389
