## Supplementary Table 4 for "Prediction and design of transcriptional repressor domains with large-scale mutational scans and deep learning" (part 14 of 18)

### Sheet: RD-DMS (continued)
element_label	log2_offon_r1	counts_off_r1	counts_on_r1	log2_offon_r2	counts_off_r2	counts_on_r2	log2_offon_avg	standard_error
iter_609;SINGLE_MUTN;Short_nuclear_domain;ASCL1_HUMAN;HLH;105;52;mutate;AKSHAT;remaining_.csv	2.92518	71	7	2.7727	87	9	2.84894	0.0762414
iter_609;SINGLE_MUTN;Short_nuclear_domain;ASCL5_HUMAN;HLH;142;51;mutate;AKSHAT;remaining_.csv	2.04222	66	12	1.70132	69	15	1.87177	0.170453
iter_609;SINGLE_MUTN;Short_nuclear_domain;ATOH1_HUMAN;HLH;146;52;mutate;AKSHAT;HLH_library.csv	0.508791	19	10	0.499682	16	8	0.504236	0.00455427
iter_609;SINGLE_MUTN;Short_nuclear_domain;CBX1_HUMAN;Chromo_shadow;104;52;mutate;AKSHAT;remaining_.csv	2.50879	38	5	1.87819	26	5	2.19349	0.315298
iter_609;SINGLE_MUTN;Short_nuclear_domain;CBX3_HUMAN;Chromo_shadow;103;52;mutate;AKSHAT;Z705F_library.csv	2.50879	38	5	2.38721	37	5	2.448	0.0607916
iter_609;SINGLE_MUTN;Short_nuclear_domain;CBX4_HUMAN;CBX7_C;480;29;mutate;AKSHAT;remaining_.csv	1.76159	163	36	2.17775	160	25	1.96967	0.20808
iter_609;SINGLE_MUTN;Short_nuclear_domain;CBX5_HUMAN;Chromo_shadow;108;52;mutate;AKSHAT;Z705F_library.csv	1.90472	40	8	2.36475	51	7	2.13474	0.230017
iter_609;SINGLE_MUTN;Short_nuclear_domain;CDY2_HUMAN;Chromo;1;51;mutate;AKSHAT;Z705F_library.csv	-2.73914	5	25	-2.26585	5	17	-2.50249	0.236642
iter_609;SINGLE_MUTN;Short_nuclear_domain;CDYL2_HUMAN;Chromo;1;50;mutate;AKSHAT;remaining_.csv	0.65318	42	20	-0.559212	24	25	0.0469844	0.606196
iter_609;SINGLE_MUTN;Short_nuclear_domain;FER3L_HUMAN;HLH;86;52;mutate;AKSHAT;remaining_.csv	1.38116	240	69	1.64566	239	54	1.51341	0.132252
iter_609;SINGLE_MUTN;Short_nuclear_domain;HERC2_HUMAN;Cyt-b5;1207;72;mutate;AKSHAT;Z705F_library.csv	1.02603	155	57	1.26907	150	44	1.14755	0.121522
iter_609;SINGLE_MUTN;Short_nuclear_domain;ID1_HUMAN;HLH;46;40;mutate;AKSHAT;HLH_library.csv	-2.58713	8	36	-2.13259	10	31	-2.35986	0.227274
iter_609;SINGLE_MUTN;Short_nuclear_domain;ID2_HUMAN;HLH;15;41;mutate;AKSHAT;remaining_.csv	0.0563547	218	157	-0.631563	168	184	-0.287604	0.343959
iter_609;SINGLE_MUTN;Short_nuclear_domain;ID3_HUMAN;HLH;20;41;mutate;AKSHAT;Z705F_library.csv	1.94398	298	58	2.14488	269	43	2.04443	0.10045
iter_609;SINGLE_MUTN;Short_nuclear_domain;MPP8_HUMAN;Chromo;44;50;mutate;AKSHAT;Z705F_library.csv	0.961303	13	5	0.762716	12	5	0.86201	0.0992932
iter_609;SINGLE_MUTN;Short_nuclear_domain;PCGF2_HUMAN;zf-C3HC4_2;1;39;mutate;AKSHAT;remaining_.csv	2.45562	293	40	1.39381	197	53	1.92472	0.530903
iter_609;SINGLE_MUTN;Short_nuclear_domain;RYBP_HUMAN;YAF2_RYBP;121;32;mutate;AKSHAT;HLH_library.csv	1.29551	59	18	1.89657	79	15	1.59604	0.300531
iter_609;SINGLE_MUTN;Short_nuclear_domain;SCX_HUMAN;HLH;62;52;mutate;AKSHAT;remaining_.csv	1.42199	229	64	2.00974	319	56	1.71587	0.293872
iter_609;SINGLE_MUTN;Short_nuclear_domain;SUMO1_HUMAN;Rad60-SLD;17;70;mutate;AKSHAT;HLH_library.csv	1.4077	124	35	1.97099	122	22	1.68935	0.281642
iter_609;SINGLE_MUTN;Short_nuclear_domain;SUMO3_HUMAN;Rad60-SLD;12;70;mutate;AKSHAT;remaining_.csv	3.0202	130	12	2.2702	116	17	2.6452	0.374998
iter_609;SINGLE_MUTN;Short_nuclear_domain;TWST2_HUMAN;HLH;52;51;mutate;AKSHAT;Z705F_library.csv	1.09375	114	40	0.429293	120	63	0.761523	0.33223
iter_609;SINGLE_MUTN;Short_nuclear_domain;YAF2_HUMAN;YAF2_RYBP;78;32;mutate;AKSHAT;remaining_.csv	0.692416	41	19	0.432568	21	11	0.562492	0.129924
iter_609;SINGLE_MUTN;Short_nuclear_domain;ZNF10_HUMAN;KRAB;1;41;mutate;AKSHAT;remaining_.csv	2.16775	120	20	2.03311	110	19	2.10043	0.0673197
iter_609;SINGLE_MUTN;Silencer_tiles;ENSG00000011451;87;mutate;AKSHAT;remaining_.csv	1.85225	270	56	1.52138	268	66	1.68681	0.165437
iter_609;SINGLE_MUTN;Silencer_tiles;ENSG00000025156;13;mutate;AKSHAT;remaining_.csv	0.412866	16	9	-1.76335	5	12	-0.675243	1.08811
iter_609;SINGLE_MUTN;Silencer_tiles;ENSG00000064393;87;mutate;AKSHAT;remaining_.csv	-2.51307	131	560	-2.61107	141	609	-2.56207	0.0489981
iter_609;SINGLE_MUTN;Silencer_tiles;ENSG00000076108;118;mutate;AKSHAT;Z705F_library.csv	1.40173	688	195	2.48812	746	94	1.94493	0.5432
iter_609;SINGLE_MUTN;Silencer_tiles;ENSG00000084093;101;mutate;AKSHAT;remaining_.csv	1.78157	101	22	1.7545	105	22	1.76803	0.0135375
iter_609;SINGLE_MUTN;Silencer_tiles;ENSG00000094916;11;mutate;AKSHAT;Z705F_library.csv	2.21506	31	5	2.08464	30	5	2.14985	0.0652074
iter_609;SINGLE_MUTN;Silencer_tiles;ENSG00000095574;34;mutate;AKSHAT;remaining_.csv	-2.43196	73	295	-2.16224	73	231	-2.2971	0.134856
iter_609;SINGLE_MUTN;Silencer_tiles;ENSG00000102098;62;mutate;AKSHAT;remaining_.csv	1.57111	123	31	0.862252	72	28	1.21668	0.354429
iter_609;SINGLE_MUTN;Silencer_tiles;ENSG00000102974;12;mutate;AKSHAT;Z705F_library.csv	2.94536	72	7	3.42568	76	5	3.18552	0.24016
iter_609;SINGLE_MUTN;Silencer_tiles;ENSG00000111642;38;mutate;AKSHAT;Z705F_library.csv	0.789242	30	13	2.49968	40	5	1.64446	0.85522
iter_609;SINGLE_MUTN;Silencer_tiles;ENSG00000117139;26;mutate;AKSHAT;remaining_.csv	-0.16567	25	21	-0.0852805	24	18	-0.125475	0.0401948
iter_609;SINGLE_MUTN;Silencer_tiles;ENSG00000123636;190;mutate;AKSHAT;HLH_library.csv	0.202047	149	97	-0.156364	99	78	0.0228416	0.179205
iter_609;SINGLE_MUTN;Silencer_tiles;ENSG00000127124;78;mutate;AKSHAT;HLH_library.csv	1.90472	130	26	1.59922	120	28	1.75197	0.152751
iter_609;SINGLE_MUTN;Silencer_tiles;ENSG00000127511;3;mutate;AKSHAT;HLH_library.csv	0.962934	177	68	1.02693	147	51	0.994931	0.0319976
iter_609;SINGLE_MUTN;Silencer_tiles;ENSG00000141644;0;mutate;AKSHAT;HLH_library.csv	-0.219609	125	109	0.491367	173	87	0.135879	0.355488
iter_609;SINGLE_MUTN;Silencer_tiles;ENSG00000141644;47;mutate;AKSHAT;Z705F_library.csv	2.26086	32	5	2.52943	49	6	2.39515	0.134283
iter_609;SINGLE_MUTN;Silencer_tiles;ENSG00000155090;12;mutate;AKSHAT;HLH_library.csv	-0.417209	18	18	-0.837353	19	24	-0.627281	0.210072
iter_609;SINGLE_MUTN;Silencer_tiles;ENSG00000163602;11;mutate;AKSHAT;remaining_.csv	1.95202	124	24	2.56269	117	14	2.25736	0.305333
iter_609;SINGLE_MUTN;Silencer_tiles;ENSG00000168769;194;mutate;AKSHAT;remaining_.csv	0.560765	65	33	1.34403	79	22	0.952398	0.391633
iter_609;SINGLE_MUTN;Silencer_tiles;ENSG00000170604;0;mutate;AKSHAT;Z705F_library.csv	1.55154	137	35	1.26907	150	44	1.4103	0.141236
iter_609;SINGLE_MUTN;Silencer_tiles;ENSG00000171681;96;mutate;AKSHAT;HLH_library.csv	-2.44077	334	1358	-2.21379	390	1279	-2.32728	0.113492
iter_609;SINGLE_MUTN;Silencer_tiles;ENSG00000173673;10;mutate;AKSHAT;remaining_.csv	0.220221	266	171	0.816711	294	118	0.518466	0.298245
iter_609;SINGLE_MUTN;Silencer_tiles;ENSG00000174197;238;mutate;AKSHAT;Z705F_library.csv	3.24576	114	9	3.05768	106	9	3.15172	0.0940393
iter_609;SINGLE_MUTN;Silencer_tiles;ENSG00000174197;34;mutate;AKSHAT;HLH_library.csv	0.706174	61	28	2.24692	94	14	1.47654	0.770371
iter_609;SINGLE_MUTN;Silencer_tiles;ENSG00000185122;13;mutate;AKSHAT;HLH_library.csv	1.8886	267	54	0.919221	214	80	1.40391	0.484689
iter_609;SINGLE_MUTN;Silencer_tiles;ENSG00000276043;32;mutate;AKSHAT;remaining_.csv	2.2017	344	56	3.80843	436	22	3.00507	0.803367
iter_609;SINGLE_MUTN;Silencer_tiles;ENSG00000277258;0;mutate;AKSHAT;remaining_.csv	-1.00631	232	349	-1.71142	165	382	-1.35887	0.352557
iter_60;SINGLE_MUTN;Short_nuclear_domain;ASCL1_HUMAN;HLH;105;52;rand;iter_10;AKSHAT;remaining_.csv	-2.25371	308	1100	-1.87218	318	823	-2.06295	0.190763
iter_60;SINGLE_MUTN;Short_nuclear_domain;ASCL5_HUMAN;HLH;142;51;rand;iter_10;AKSHAT;remaining_.csv	-2.40646	202	802	-1.85204	230	587	-2.12925	0.277206
iter_60;SINGLE_MUTN;Short_nuclear_domain;ATOH1_HUMAN;HLH;146;52;rand;iter_10;AKSHAT;HLH_library.csv	-2.20977	28	97	-1.83002	37	93	-2.0199	0.189872
iter_60;SINGLE_MUTN;Short_nuclear_domain;CBX1_HUMAN;Chromo_shadow;104;52;rand;iter_10;AKSHAT;remaining_.csv	-2.32385	391	1466	-1.67024	508	1143	-1.99705	0.326805
iter_60;SINGLE_MUTN;Short_nuclear_domain;CBX3_HUMAN;Chromo_shadow;103;52;rand;iter_10;AKSHAT;Z705F_library.csv	-1.23434	21	37	-3.71755	10	93	-2.47595	1.2416
iter_60;SINGLE_MUTN;Short_nuclear_domain;CBX4_HUMAN;CBX7_C;480;29;rand;iter_10;AKSHAT;remaining_.csv	-2.62453	55	254	-2.24926	72	242	-2.4369	0.187639
iter_60;SINGLE_MUTN;Short_nuclear_domain;CBX5_HUMAN;Chromo_shadow;108;52;rand;iter_10;AKSHAT;Z705F_library.csv	-2.76771	20	102	-3.54471	16	132	-3.15621	0.388503
iter_60;SINGLE_MUTN;Short_nuclear_domain;CDY2_HUMAN;Chromo;1;51;rand;iter_10;AKSHAT;Z705F_library.csv	-2.18274	5	17				-2.18274
iter_60;SINGLE_MUTN;Short_nuclear_domain;CDYL2_HUMAN;Chromo;1;50;rand;iter_10;AKSHAT;remaining_.csv	-2.5357	184	799	-1.86624	239	616	-2.20097	0.33473
iter_60;SINGLE_MUTN;Short_nuclear_domain;FER3L_HUMAN;HLH;86;52;rand;iter_10;AKSHAT;remaining_.csv	-2.39951	246	972	-1.86972	281	726	-2.13461	0.264895
iter_60;SINGLE_MUTN;Short_nuclear_domain;ID1_HUMAN;HLH;46;40;rand;iter_10;AKSHAT;HLH_library.csv	-2.34321	5	19	-2.16328	6	19	-2.25325	0.0899626
iter_60;SINGLE_MUTN;Short_nuclear_domain;ID2_HUMAN;HLH;15;41;rand;iter_10;AKSHAT;remaining_.csv	-2.30857	193	716	-2.66334	163	730	-2.48596	0.177387
iter_60;SINGLE_MUTN;Short_nuclear_domain;ID3_HUMAN;HLH;20;41;rand;iter_10;AKSHAT;Z705F_library.csv	-2.55471	5	22	-2.42632	5	19	-2.49051	0.0641975
iter_60;SINGLE_MUTN;Short_nuclear_domain;PCGF2_HUMAN;zf-C3HC4_2;1;39;rand;iter_10;AKSHAT;remaining_.csv	-2.27384	259	938	-2.02821	275	793	-2.15103	0.122819
iter_60;SINGLE_MUTN;Short_nuclear_domain;RYBP_HUMAN;YAF2_RYBP;121;32;rand;iter_10;AKSHAT;HLH_library.csv	-2.41721	28	112	-2.14242	33	103	-2.27982	0.137392
iter_60;SINGLE_MUTN;Short_nuclear_domain;SCX_HUMAN;HLH;62;52;rand;iter_10;AKSHAT;remaining_.csv	-2.20011	68	234	-2.18656	55	177	-2.19334	0.00677346
iter_60;SINGLE_MUTN;Short_nuclear_domain;SUMO3_HUMAN;Rad60-SLD;12;70;rand;iter_10;AKSHAT;remaining_.csv	-2.42079	503	2017	-2.64208	477	2105	-2.53143	0.110644
iter_60;SINGLE_MUTN;Short_nuclear_domain;YAF2_HUMAN;YAF2_RYBP;78;32;rand;iter_10;AKSHAT;remaining_.csv	-2.88696	76	421	-3.08836	78	469	-2.98766	0.100701
iter_60;SINGLE_MUTN;Short_nuclear_domain;ZNF10_HUMAN;KRAB;1;41;rand;iter_10;AKSHAT;remaining_.csv	-2.54476	238	1040	-3.89831	133	1402	-3.22153	0.676774
iter_60;SINGLE_MUTN;Silencer_tiles;ENSG00000011451;87;rand;iter_10;AKSHAT;remaining_.csv	-2.0751	90	284	-2.79656	68	334	-2.43583	0.360728
iter_60;SINGLE_MUTN;Silencer_tiles;ENSG00000025156;13;rand;iter_10;AKSHAT;remaining_.csv	-2.35797	87	334	-2.38296	80	295	-2.37047	0.0124957
iter_60;SINGLE_MUTN;Silencer_tiles;ENSG00000064393;87;rand;iter_10;AKSHAT;remaining_.csv	-2.48423	184	771	-2.35341	204	737	-2.41882	0.0654102
iter_60;SINGLE_MUTN;Silencer_tiles;ENSG00000076108;118;rand;iter_10;AKSHAT;Z705F_library.csv	-2.33679	83	314	-4.45828	37	575	-3.39754	1.06075
iter_60;SINGLE_MUTN;Silencer_tiles;ENSG00000084093;101;rand;iter_10;AKSHAT;remaining_.csv	-2.19921	246	846	-1.80791	263	651	-2.00356	0.195648
iter_60;SINGLE_MUTN;Silencer_tiles;ENSG00000094916;11;rand;iter_10;AKSHAT;Z705F_library.csv	-2.79572	5	26	-1.08528	8	12	-1.9405	0.85522
iter_60;SINGLE_MUTN;Silencer_tiles;ENSG00000095574;34;rand;iter_10;AKSHAT;remaining_.csv	-2.21118	263	912	-2.3318	288	1025	-2.27149	0.0603106
iter_60;SINGLE_MUTN;Silencer_tiles;ENSG00000102098;62;rand;iter_10;AKSHAT;remaining_.csv	-2.47274	172	715	-2.51076	172	693	-2.49175	0.0190106
iter_60;SINGLE_MUTN;Silencer_tiles;ENSG00000102974;12;rand;iter_10;AKSHAT;Z705F_library.csv	-2.99629	41	245	-2.21432	57	187	-2.60531	0.390986
iter_60;SINGLE_MUTN;Silencer_tiles;ENSG00000111642;38;rand;iter_10;AKSHAT;Z705F_library.csv	-1.09528	5	8	-2.63782	5	22	-1.86655	0.77127
iter_60;SINGLE_MUTN;Silencer_tiles;ENSG00000117139;26;rand;iter_10;AKSHAT;remaining_.csv	-2.18065	81	275	-2.04921	81	237	-2.11493	0.0657177
iter_60;SINGLE_MUTN;Silencer_tiles;ENSG00000127511;3;rand;iter_10;AKSHAT;HLH_library.csv	-2.21285	53	184	-1.9646	54	149	-2.08872	0.124126
iter_60;SINGLE_MUTN;Silencer_tiles;ENSG00000141644;0;rand;iter_10;AKSHAT;HLH_library.csv	-2.41721	5	20	-0.985745	5	7	-1.70148	0.715732
iter_60;SINGLE_MUTN;Silencer_tiles;ENSG00000141644;47;rand;iter_10;AKSHAT;Z705F_library.csv	-2.61361	12	55	-1.04089	22	32	-1.82725	0.78636
iter_60;SINGLE_MUTN;Silencer_tiles;ENSG00000155090;12;rand;iter_10;AKSHAT;HLH_library.csv	-2.21368	19	66	-1.8041	32	79	-2.00889	0.204788
iter_60;SINGLE_MUTN;Silencer_tiles;ENSG00000163602;11;rand;iter_10;AKSHAT;remaining_.csv	-2.47317	177	736	-2.47162	165	647	-2.47239	0.000773794
iter_60;SINGLE_MUTN;Silencer_tiles;ENSG00000168769;194;rand;iter_10;AKSHAT;remaining_.csv	-2.23986	268	948	-1.672	364	820	-1.95593	0.28393
iter_60;SINGLE_MUTN;Silencer_tiles;ENSG00000169057;24;rand;iter_10;AKSHAT;HLH_library.csv	-1.06929	7	11	-0.137748	9	7	-0.603517	0.465769
iter_60;SINGLE_MUTN;Silencer_tiles;ENSG00000171681;96;rand;iter_10;AKSHAT;HLH_library.csv	-2.4876	5	21	-2.17839	5	16	-2.33299	0.154604
iter_60;SINGLE_MUTN;Silencer_tiles;ENSG00000173673;10;rand;iter_10;AKSHAT;remaining_.csv	-2.33795	159	602	-2.28831	150	518	-2.31313	0.024819
iter_60;SINGLE_MUTN;Silencer_tiles;ENSG00000174197;238;rand;iter_10;AKSHAT;Z705F_library.csv	-2.54845	21	92	-1.55279	27	56	-2.05062	0.497834
iter_60;SINGLE_MUTN;Silencer_tiles;ENSG00000185122;13;rand;iter_10;AKSHAT;HLH_library.csv	-1.96741	14	41	-2.6158	9	39	-2.2916	0.324195
iter_60;SINGLE_MUTN;Silencer_tiles;ENSG00000276043;32;rand;iter_10;AKSHAT;remaining_.csv	-2.48261	345	1444	-1.92239	409	1096	-2.2025	0.280109
iter_60;SINGLE_MUTN;Silencer_tiles;ENSG00000277258;0;rand;iter_10;AKSHAT;remaining_.csv	-2.28228	56	204	-2.23492	61	203	-2.2586	0.0236814
iter_610;SINGLE_MUTN;Short_nuclear_domain;ASCL1_HUMAN;HLH;105;52;mutate;AKSHAT;remaining_.csv	2.19989	227	37	1.66961	216	48	1.93475	0.26514
iter_610;SINGLE_MUTN;Short_nuclear_domain;ASCL5_HUMAN;HLH;142;51;mutate;AKSHAT;remaining_.csv	2.09736	40	7	1.63719	44	10	1.86727	0.230089
iter_610;SINGLE_MUTN;Short_nuclear_domain;ATOH1_HUMAN;HLH;146;52;mutate;AKSHAT;HLH_library.csv	-0.587134	8	9	-0.0148912	14	10	-0.301013	0.286121
iter_610;SINGLE_MUTN;Short_nuclear_domain;CBX1_HUMAN;Chromo_shadow;104;52;mutate;AKSHAT;remaining_.csv	2.34082	115	17	1.93826	103	19	2.13954	0.201282
iter_610;SINGLE_MUTN;Short_nuclear_domain;CBX3_HUMAN;Chromo_shadow;103;52;mutate;AKSHAT;Z705F_library.csv	2.33003	94	14	3.26522	68	5	2.79762	0.467596
iter_610;SINGLE_MUTN;Short_nuclear_domain;CBX4_HUMAN;CBX7_C;480;29;mutate;AKSHAT;remaining_.csv	1.93478	194	38	1.6048	185	43	1.76979	0.164989
iter_610;SINGLE_MUTN;Short_nuclear_domain;CBX5_HUMAN;Chromo_shadow;108;52;mutate;AKSHAT;Z705F_library.csv	3.04222	55	5	1.95911	44	8	2.50067	0.541555
iter_610;SINGLE_MUTN;Short_nuclear_domain;CDY2_HUMAN;Chromo;1;51;mutate;AKSHAT;Z705F_library.csv	-1.09528	5	8	-1.76335	5	12	-1.42932	0.334036
iter_610;SINGLE_MUTN;Short_nuclear_domain;CDYL2_HUMAN;Chromo;1;50;mutate;AKSHAT;remaining_.csv	-0.947724	9	13	-2.98574	5	28	-1.96673	1.01901
iter_610;SINGLE_MUTN;Short_nuclear_domain;FER3L_HUMAN;HLH;86;52;mutate;AKSHAT;remaining_.csv	1.92111	177	35	1.18875	158	49	1.55493	0.36618
iter_610;SINGLE_MUTN;Short_nuclear_domain;HERC2_HUMAN;Cyt-b5;1207;72;mutate;AKSHAT;Z705F_library.csv	0.318593	413	248	0.144454	394	252	0.231523	0.0870694
iter_610;SINGLE_MUTN;Short_nuclear_domain;ID1_HUMAN;HLH;46;40;mutate;AKSHAT;HLH_library.csv	-1.93178	7	20	-1.86289	7	18	-1.89734	0.034447
iter_610;SINGLE_MUTN;Short_nuclear_domain;ID2_HUMAN;HLH;15;41;mutate;AKSHAT;remaining_.csv	0.374549	161	93	-0.290526	133	115	0.0420118	0.332537
iter_610;SINGLE_MUTN;Short_nuclear_domain;ID3_HUMAN;HLH;20;41;mutate;AKSHAT;Z705F_library.csv	1.56885	103	26	1.90467	143	27	1.73676	0.167907
iter_610;SINGLE_MUTN;Short_nuclear_domain;NGN2_HUMAN;HLH;99;52;mutate;AKSHAT;HLH_library.csv	0.068218	7	5	-0.0148912	7	5	0.0266634	0.0415546
iter_610;SINGLE_MUTN;Short_nuclear_domain;PCGF2_HUMAN;zf-C3HC4_2;1;39;mutate;AKSHAT;remaining_.csv	1.50967	327	86	1.33322	278	78	1.42145	0.0882262
iter_610;SINGLE_MUTN;Short_nuclear_domain;RYBP_HUMAN;YAF2_RYBP;121;32;mutate;AKSHAT;HLH_library.csv	2.09881	143	25	1.91922	107	20	2.00901	0.0897927
iter_610;SINGLE_MUTN;Short_nuclear_domain;SCX_HUMAN;HLH;62;52;mutate;AKSHAT;remaining_.csv	1.07556	197	70	2.10257	243	40	1.58906	0.513503
iter_610;SINGLE_MUTN;Short_nuclear_domain;SUMO1_HUMAN;Rad60-SLD;17;70;mutate;AKSHAT;HLH_library.csv	2.06822	28	5	1.42568	19	5	1.74695	0.321268
iter_610;SINGLE_MUTN;Short_nuclear_domain;SUMO3_HUMAN;Rad60-SLD;12;70;mutate;AKSHAT;remaining_.csv	3.75272	126	7	2.94263	174	16	3.34767	0.405045
iter_610;SINGLE_MUTN;Short_nuclear_domain;TWST2_HUMAN;HLH;52;51;mutate;AKSHAT;Z705F_library.csv	0.502938	123	65	0.28319	105	61	0.393064	0.109874
iter_610;SINGLE_MUTN;Short_nuclear_domain;YAF2_HUMAN;YAF2_RYBP;78;32;mutate;AKSHAT;remaining_.csv	1.85581	29	6	0.722074	14	6	1.28894	0.566868
iter_610;SINGLE_MUTN;Short_nuclear_domain;ZNF10_HUMAN;KRAB;1;41;mutate;AKSHAT;remaining_.csv	2.12416	163	28	2.37415	132	18	2.24916	0.124993
iter_610;SINGLE_MUTN;Silencer_tiles;ENSG00000011451;87;mutate;AKSHAT;remaining_.csv	1.83289	333	70	1.8467	290	57	1.83979	0.0069073
iter_610;SINGLE_MUTN;Silencer_tiles;ENSG00000025156;13;mutate;AKSHAT;remaining_.csv	-0.417209	5	5	-0.500318	5	5	-0.458763	0.0415546
iter_610;SINGLE_MUTN;Silencer_tiles;ENSG00000064393;87;mutate;AKSHAT;remaining_.csv	-2.61797	144	662	-2.12904	184	569	-2.37351	0.244465
iter_610;SINGLE_MUTN;Silencer_tiles;ENSG00000076108;118;mutate;AKSHAT;Z705F_library.csv	1.92857	732	144	2.29991	808	116	2.11424	0.185673
iter_610;SINGLE_MUTN;Silencer_tiles;ENSG00000084093;101;mutate;AKSHAT;remaining_.csv	2.24955	381	60	1.41257	241	64	1.83106	0.418488
iter_610;SINGLE_MUTN;Silencer_tiles;ENSG00000094916;11;mutate;AKSHAT;Z705F_library.csv	1.43079	18	5	1.33618	25	7	1.38349	0.0473024
iter_610;SINGLE_MUTN;Silencer_tiles;ENSG00000095574;34;mutate;AKSHAT;remaining_.csv	-2.19671	127	436	-2.23513	134	446	-2.21592	0.0192101
iter_610;SINGLE_MUTN;Silencer_tiles;ENSG00000102098;62;mutate;AKSHAT;remaining_.csv	1.53032	27	7	-0.0148912	14	10	0.757716	0.772607
iter_610;SINGLE_MUTN;Silencer_tiles;ENSG00000102974;12;mutate;AKSHAT;Z705F_library.csv	3.06822	56	5	3.6207	87	5	3.34446	0.27624
iter_610;SINGLE_MUTN;Silencer_tiles;ENSG00000111642;38;mutate;AKSHAT;Z705F_library.csv	0.199463	23	15	1.2497	37	11	0.724583	0.525121
iter_610;SINGLE_MUTN;Silencer_tiles;ENSG00000117139;26;mutate;AKSHAT;remaining_.csv	1.50033	34	9	1.16953	35	11	1.33493	0.165398
iter_610;SINGLE_MUTN;Silencer_tiles;ENSG00000123636;190;mutate;AKSHAT;HLH_library.csv	0.068218	7	5	0.177754	8	5	0.122986	0.054768
iter_610;SINGLE_MUTN;Silencer_tiles;ENSG00000127124;78;mutate;AKSHAT;HLH_library.csv	1.99783	64	12	2.40657	90	12	2.2022	0.204372
iter_610;SINGLE_MUTN;Silencer_tiles;ENSG00000127511;3;mutate;AKSHAT;HLH_library.csv	0.371287	209	121	0.119834	166	108	0.24556	0.125727
iter_610;SINGLE_MUTN;Silencer_tiles;ENSG00000141644;0;mutate;AKSHAT;HLH_library.csv	-2.19062	215	735	-1.77633	249	603	-1.98347	0.207143
iter_610;SINGLE_MUTN;Silencer_tiles;ENSG00000141644;47;mutate;AKSHAT;Z705F_library.csv	2.75272	90	10	2.37415	66	9	2.56343	0.189283
iter_610;SINGLE_MUTN;Silencer_tiles;ENSG00000155090;12;mutate;AKSHAT;HLH_library.csv	-1.1814	63	107	-1.4426	51	98	-1.312	0.130603
iter_610;SINGLE_MUTN;Silencer_tiles;ENSG00000163602;11;mutate;AKSHAT;remaining_.csv	2.79224	148	16	2.35473	123	17	2.57349	0.218755
iter_610;SINGLE_MUTN;Silencer_tiles;ENSG00000168769;194;mutate;AKSHAT;remaining_.csv	0.153948	52	35	0.698991	62	27	0.426469	0.272521
iter_610;SINGLE_MUTN;Silencer_tiles;ENSG00000169057;24;mutate;AKSHAT;HLH_library.csv	-0.417209	58	58	-0.457249	34	33	-0.437229	0.0200202
iter_610;SINGLE_MUTN;Silencer_tiles;ENSG00000170604;0;mutate;AKSHAT;Z705F_library.csv	0.518342	197	103	1.35284	224	62	0.935592	0.417249
iter_610;SINGLE_MUTN;Silencer_tiles;ENSG00000171681;96;mutate;AKSHAT;HLH_library.csv	-2.11974	212	690	-2.15207	204	641	-2.13591	0.0161661
iter_610;SINGLE_MUTN;Silencer_tiles;ENSG00000173673;10;mutate;AKSHAT;remaining_.csv	0.678416	421	197	1.26814	494	145	0.973278	0.294862
iter_610;SINGLE_MUTN;Silencer_tiles;ENSG00000174197;238;mutate;AKSHAT;Z705F_library.csv	2.50879	418	55	3.51649	518	32	3.01264	0.50385
iter_610;SINGLE_MUTN;Silencer_tiles;ENSG00000174197;34;mutate;AKSHAT;HLH_library.csv	-0.0546388	9	7	0.762716	12	5	0.354039	0.408678
iter_610;SINGLE_MUTN;Silencer_tiles;ENSG00000185122;13;mutate;AKSHAT;HLH_library.csv	2.32695	67	10	0.288178	57	33	1.30757	1.01939
iter_610;SINGLE_MUTN;Silencer_tiles;ENSG00000276043;32;mutate;AKSHAT;remaining_.csv	1.81545	94	20	2.2497	74	11	2.03258	0.217126
iter_610;SINGLE_MUTN;Silencer_tiles;ENSG00000277258;0;mutate;AKSHAT;remaining_.csv	-2.1371	170	560	-2.37651	152	558	-2.25681	0.119705
iter_611;SINGLE_MUTN;Short_nuclear_domain;ASCL1_HUMAN;HLH;105;52;mutate;AKSHAT;remaining_.csv	1.5378	221	57	1.69899	248	54	1.6184	0.0805936
iter_611;SINGLE_MUTN;Short_nuclear_domain;ASCL5_HUMAN;HLH;142;51;mutate;AKSHAT;remaining_.csv	2.24576	57	9	2.30704	49	7	2.2764	0.0306404
iter_611;SINGLE_MUTN;Short_nuclear_domain;ATOH1_HUMAN;HLH;146;52;mutate;AKSHAT;HLH_library.csv	1.31976	30	9	0.0846445	36	24	0.702201	0.617556
iter_611;SINGLE_MUTN;Short_nuclear_domain;CBX1_HUMAN;Chromo_shadow;104;52;mutate;AKSHAT;remaining_.csv	2.51636	191	25	2.39585	201	27	2.4561	0.0602588
iter_611;SINGLE_MUTN;Short_nuclear_domain;CBX3_HUMAN;Chromo_shadow;103;52;mutate;AKSHAT;Z705F_library.csv	0.260863	8	5	0.499682	10	5	0.380273	0.119409
iter_611;SINGLE_MUTN;Short_nuclear_domain;CBX4_HUMAN;CBX7_C;480;29;mutate;AKSHAT;remaining_.csv	1.54326	144	37	1.37769	136	37	1.46048	0.0827856
iter_611;SINGLE_MUTN;Short_nuclear_domain;CBX5_HUMAN;Chromo_shadow;108;52;mutate;AKSHAT;Z705F_library.csv	2.47032	37	5	1.57007	21	5	2.02019	0.450123
iter_611;SINGLE_MUTN;Short_nuclear_domain;CDY2_HUMAN;Chromo;1;51;mutate;AKSHAT;Z705F_library.csv	-3.36474	7	54	-3.17839	5	32	-3.27157	0.0931758
iter_611;SINGLE_MUTN;Short_nuclear_domain;CDYL2_HUMAN;Chromo;1;50;mutate;AKSHAT;remaining_.csv	-1.85778	7	19	-2.98574	5	28	-2.42176	0.563982
iter_611;SINGLE_MUTN;Short_nuclear_domain;FER3L_HUMAN;HLH;86;52;mutate;AKSHAT;remaining_.csv	1.92352	309	61	1.3233	223	63	1.62341	0.300107
iter_611;SINGLE_MUTN;Short_nuclear_domain;HERC2_HUMAN;Cyt-b5;1207;72;mutate;AKSHAT;Z705F_library.csv	0.512402	120	63	0.587145	102	48	0.549773	0.0373715
iter_611;SINGLE_MUTN;Short_nuclear_domain;ID1_HUMAN;HLH;46;40;mutate;AKSHAT;HLH_library.csv	-1.09528	5	8	-1.76335	5	12	-1.42932	0.334036
iter_611;SINGLE_MUTN;Short_nuclear_domain;ID2_HUMAN;HLH;15;41;mutate;AKSHAT;remaining_.csv	1.39516	576	164	1.22572	526	159	1.31044	0.084723
iter_611;SINGLE_MUTN;Short_nuclear_domain;ID3_HUMAN;HLH;20;41;mutate;AKSHAT;Z705F_library.csv	1.62908	95	23	2.7285	75	8	2.17879	0.549708
iter_611;SINGLE_MUTN;Short_nuclear_domain;NGN2_HUMAN;HLH;99;52;mutate;AKSHAT;HLH_library.csv	-1.26521	5	9	-0.0148912	7	5	-0.640048	0.625157
iter_611;SINGLE_MUTN;Short_nuclear_domain;PCGF2_HUMAN;zf-C3HC4_2;1;39;mutate;AKSHAT;remaining_.csv	-1.52224	192	413	-2.25598	138	466	-1.88911	0.366868
iter_611;SINGLE_MUTN;Short_nuclear_domain;RYBP_HUMAN;YAF2_RYBP;121;32;mutate;AKSHAT;HLH_library.csv	2.30658	218	33	2.68638	173	19	2.49648	0.189901
iter_611;SINGLE_MUTN;Short_nuclear_domain;SCX_HUMAN;HLH;62;52;mutate;AKSHAT;remaining_.csv	1.47896	67	18	2.25457	81	12	1.86676	0.387807
iter_611;SINGLE_MUTN;Short_nuclear_domain;SUMO1_HUMAN;Rad60-SLD;17;70;mutate;AKSHAT;HLH_library.csv	1.06822	14	5	0.762716	12	5	0.915467	0.152751
iter_611;SINGLE_MUTN;Short_nuclear_domain;SUMO3_HUMAN;Rad60-SLD;12;70;mutate;AKSHAT;remaining_.csv	1.48091	41	11	1.79246	49	10	1.63669	0.155776
iter_611;SINGLE_MUTN;Short_nuclear_domain;TWST2_HUMAN;HLH;52;51;mutate;AKSHAT;Z705F_library.csv	-0.905147	82	115	-0.312246	90	79	-0.608696	0.296451
iter_611;SINGLE_MUTN;Short_nuclear_domain;YAF2_HUMAN;YAF2_RYBP;78;32;mutate;AKSHAT;remaining_.csv	1.55478	51	13	1.61516	26	6	1.58497	0.0301912
iter_611;SINGLE_MUTN;Short_nuclear_domain;ZNF10_HUMAN;KRAB;1;41;mutate;AKSHAT;remaining_.csv	2.41929	100	14	3.03884	93	8	2.72907	0.309774
iter_611;SINGLE_MUTN;Silencer_tiles;ENSG00000011451;87;mutate;AKSHAT;remaining_.csv	1.78811	392	85	2.03293	411	71	1.91052	0.12241
iter_611;SINGLE_MUTN;Silencer_tiles;ENSG00000025156;13;mutate;AKSHAT;remaining_.csv	1.33768	54	16	1.21957	56	17	1.27863	0.0590523
iter_611;SINGLE_MUTN;Silencer_tiles;ENSG00000064393;87;mutate;AKSHAT;remaining_.csv	-2.5503	119	522	-2.17839	150	480	-2.36434	0.185954
iter_611;SINGLE_MUTN;Silencer_tiles;ENSG00000076108;118;mutate;AKSHAT;Z705F_library.csv	1.491	274	73	2.23665	320	48	1.86382	0.372824
iter_611;SINGLE_MUTN;Silencer_tiles;ENSG00000084093;101;mutate;AKSHAT;remaining_.csv	2.08104	113	20	1.59484	94	22	1.83794	0.243101
iter_611;SINGLE_MUTN;Silencer_tiles;ENSG00000094916;11;mutate;AKSHAT;Z705F_library.csv	2.54627	39	5	1.93264	27	5	2.23945	0.306812
iter_611;SINGLE_MUTN;Silencer_tiles;ENSG00000095574;34;mutate;AKSHAT;remaining_.csv	-1.77738	67	172	-2.07763	63	188	-1.92751	0.150121
iter_611;SINGLE_MUTN;Silencer_tiles;ENSG00000102098;62;mutate;AKSHAT;remaining_.csv	0.949573	98	38	1.18151	77	24	1.06554	0.115966
iter_611;SINGLE_MUTN;Silencer_tiles;ENSG00000102974;12;mutate;AKSHAT;Z705F_library.csv	1.78443	23	5	1.26522	17	5	1.52482	0.259604
iter_611;SINGLE_MUTN;Silencer_tiles;ENSG00000117139;26;mutate;AKSHAT;remaining_.csv	1.93071	56	11	2.32976	64	9	2.13024	0.199521
iter_611;SINGLE_MUTN;Silencer_tiles;ENSG00000123636;190;mutate;AKSHAT;HLH_library.csv	1.35808	89	26	1.16953	70	22	1.26381	0.0942757
iter_611;SINGLE_MUTN;Silencer_tiles;ENSG00000127124;78;mutate;AKSHAT;HLH_library.csv	1.11331	26	9	0.799242	32	13	0.956274	0.157032
iter_611;SINGLE_MUTN;Silencer_tiles;ENSG00000127511;3;mutate;AKSHAT;HLH_library.csv	-0.432263	286	289	-1.16861	185	294	-0.800436	0.368173
iter_611;SINGLE_MUTN;Silencer_tiles;ENSG00000141644;0;mutate;AKSHAT;HLH_library.csv	-1.66699	328	780	-1.3345	373	665	-1.50074	0.166245
iter_611;SINGLE_MUTN;Silencer_tiles;ENSG00000141644;47;mutate;AKSHAT;Z705F_library.csv	1.65318	21	5	1.17775	16	5	1.41547	0.237713
iter_611;SINGLE_MUTN;Silencer_tiles;ENSG00000155090;12;mutate;AKSHAT;HLH_library.csv	0.0932754	151	106	-0.341889	125	112	-0.124307	0.217582
iter_611;SINGLE_MUTN;Silencer_tiles;ENSG00000163602;11;mutate;AKSHAT;remaining_.csv	2.33281	148	22	2.11859	129	21	2.2257	0.107111
iter_611;SINGLE_MUTN;Silencer_tiles;ENSG00000168769;194;mutate;AKSHAT;remaining_.csv	1.21082	170	55	1.4403	238	62	1.32556	0.114741
iter_611;SINGLE_MUTN;Silencer_tiles;ENSG00000169057;24;mutate;AKSHAT;HLH_library.csv	-0.502098	33	35	0.222148	33	20	-0.139975	0.362123
iter_611;SINGLE_MUTN;Silencer_tiles;ENSG00000170604;0;mutate;AKSHAT;Z705F_library.csv	1.17212	331	110	1.98361	386	69	1.57787	0.405748
iter_611;SINGLE_MUTN;Silencer_tiles;ENSG00000171681;96;mutate;AKSHAT;HLH_library.csv	-2.59995	137	622	-2.2408	164	548	-2.42037	0.179575
iter_611;SINGLE_MUTN;Silencer_tiles;ENSG00000173673;10;mutate;AKSHAT;remaining_.csv	0.6	506	250	1.22903	567	171	0.914517	0.314517
iter_611;SINGLE_MUTN;Silencer_tiles;ENSG00000174197;238;mutate;AKSHAT;Z705F_library.csv	2.91983	192	19	3.0783	227	19	2.99906	0.0792384
iter_611;SINGLE_MUTN;Silencer_tiles;ENSG00000174197;34;mutate;AKSHAT;HLH_library.csv	2.26086	32	5	1.32976	32	9	1.79531	0.465553
iter_611;SINGLE_MUTN;Silencer_tiles;ENSG00000185122;13;mutate;AKSHAT;HLH_library.csv	1.45726	110	30	1.42306	110	29	1.44016	0.0170998
iter_611;SINGLE_MUTN;Silencer_tiles;ENSG00000276043;32;mutate;AKSHAT;remaining_.csv	2.06822	224	40	2.06262	260	44	2.06542	0.00279988
iter_611;SINGLE_MUTN;Silencer_tiles;ENSG00000277258;0;mutate;AKSHAT;remaining_.csv	-1.89977	180	503	-2.83571	128	646	-2.36774	0.467969
iter_612;SINGLE_MUTN;Short_nuclear_domain;ASCL1_HUMAN;HLH;105;52;mutate;AKSHAT;remaining_.csv	0.869672	61	25	1.83953	81	16	1.3546	0.48493
iter_612;SINGLE_MUTN;Short_nuclear_domain;ASCL5_HUMAN;HLH;142;51;mutate;AKSHAT;remaining_.csv	0.45726	11	6	1.26522	17	5	0.861239	0.403978
iter_612;SINGLE_MUTN;Short_nuclear_domain;ATOH1_HUMAN;HLH;146;52;mutate;AKSHAT;HLH_library.csv	-0.577674	17	19	0.499682	18	9	-0.0389958	0.538678
iter_612;SINGLE_MUTN;Short_nuclear_domain;CBX1_HUMAN;Chromo_shadow;104;52;mutate;AKSHAT;remaining_.csv	2.16215	257	43	3.26787	218	16	2.71501	0.552858
iter_612;SINGLE_MUTN;Short_nuclear_domain;CBX3_HUMAN;Chromo_shadow;103;52;mutate;AKSHAT;Z705F_library.csv	1.19577	52	17	1.68189	59	13	1.43883	0.243059
iter_612;SINGLE_MUTN;Short_nuclear_domain;CBX4_HUMAN;CBX7_C;480;29;mutate;AKSHAT;remaining_.csv	1.6288	223	54	1.29275	201	58	1.46078	0.168025
iter_612;SINGLE_MUTN;Short_nuclear_domain;CBX5_HUMAN;Chromo_shadow;108;52;mutate;AKSHAT;Z705F_library.csv	0.582791	10	5	0.347679	9	5	0.465235	0.117556
iter_612;SINGLE_MUTN;Short_nuclear_domain;CDY2_HUMAN;Chromo;1;51;mutate;AKSHAT;Z705F_library.csv	-2.73914	10	50	-2.77334	6	29	-2.75624	0.0170998
iter_612;SINGLE_MUTN;Short_nuclear_domain;CDYL2_HUMAN;Chromo;1;50;mutate;AKSHAT;remaining_.csv	-3.22456	5	35	-4.08528	5	60	-3.65492	0.430358
iter_612;SINGLE_MUTN;Short_nuclear_domain;FER3L_HUMAN;HLH;86;52;mutate;AKSHAT;remaining_.csv	0.368666	50	29	0.716	79	34	0.542333	0.173667
iter_612;SINGLE_MUTN;Short_nuclear_domain;HERC2_HUMAN;Cyt-b5;1207;72;mutate;AKSHAT;Z705F_library.csv	0.12336	48	33	0.210175	54	33	0.166767	0.0434079
iter_612;SINGLE_MUTN;Short_nuclear_domain;ID1_HUMAN;HLH;46;40;mutate;AKSHAT;HLH_library.csv	-0.291678	12	11	1.57007	21	5	0.639197	0.930875
iter_612;SINGLE_MUTN;Short_nuclear_domain;ID2_HUMAN;HLH;15;41;mutate;AKSHAT;remaining_.csv	0.869095	100	41	-1.20557	46	75	-0.16824	1.03734
iter_612;SINGLE_MUTN;Short_nuclear_domain;ID3_HUMAN;HLH;20;41;mutate;AKSHAT;Z705F_library.csv	1.64472	238	57	1.78262	219	45	1.71367	0.0689485
iter_612;SINGLE_MUTN;Short_nuclear_domain;PCGF2_HUMAN;zf-C3HC4_2;1;39;mutate;AKSHAT;remaining_.csv	-0.591707	210	237	-1.6468	131	290	-1.11926	0.527549
iter_612;SINGLE_MUTN;Short_nuclear_domain;RYBP_HUMAN;YAF2_RYBP;121;32;mutate;AKSHAT;HLH_library.csv	1.79224	148	32	2.55554	158	19	2.17389	0.381645
iter_612;SINGLE_MUTN;Short_nuclear_domain;SCX_HUMAN;HLH;62;52;mutate;AKSHAT;remaining_.csv	1.0538	219	79	1.94669	289	53	1.50024	0.446445
iter_612;SINGLE_MUTN;Short_nuclear_domain;SUMO1_HUMAN;Rad60-SLD;17;70;mutate;AKSHAT;HLH_library.csv	1.22665	100	32	1.32168	99	28	1.27417	0.0475182
iter_612;SINGLE_MUTN;Short_nuclear_domain;SUMO3_HUMAN;Rad60-SLD;12;70;mutate;AKSHAT;remaining_.csv	1.87652	152	31	1.86705	129	25	1.87179	0.00473463
iter_612;SINGLE_MUTN;Short_nuclear_domain;TWST2_HUMAN;HLH;52;51;mutate;AKSHAT;Z705F_library.csv	0.912497	93	37	0.77979	85	35	0.846143	0.0663533
iter_612;SINGLE_MUTN;Short_nuclear_domain;YAF2_HUMAN;YAF2_RYBP;78;32;mutate;AKSHAT;remaining_.csv	0.480912	41	22	0.0301967	26	18	0.255554	0.225357
iter_612;SINGLE_MUTN;Short_nuclear_domain;ZNF10_HUMAN;KRAB;1;41;mutate;AKSHAT;remaining_.csv	2.27085	58	9	1.7727	58	12	2.02177	0.249073
iter_612;SINGLE_MUTN;Silencer_tiles;ENSG00000011451;87;mutate;AKSHAT;remaining_.csv	1.44077	29	8	0.843636	33	13	1.1422	0.298568
iter_612;SINGLE_MUTN;Silencer_tiles;ENSG00000025156;13;mutate;AKSHAT;remaining_.csv	1.04222	99	36	1.00748	91	32	1.02485	0.0173731
iter_612;SINGLE_MUTN;Silencer_tiles;ENSG00000064393;87;mutate;AKSHAT;remaining_.csv	-1.96427	90	263	-1.8251	101	253	-1.89469	0.0695873
iter_612;SINGLE_MUTN;Silencer_tiles;ENSG00000076108;118;mutate;AKSHAT;Z705F_library.csv	1.93531	715	140	2.40215	815	109	2.16873	0.233423
iter_612;SINGLE_MUTN;Silencer_tiles;ENSG00000084093;101;mutate;AKSHAT;remaining_.csv	1.61027	53	13	1.46931	47	12	1.53979	0.0704818
iter_612;SINGLE_MUTN;Silencer_tiles;ENSG00000094916;11;mutate;AKSHAT;Z705F_library.csv	2.06822	28	5	0.878194	13	5	1.47321	0.595012
iter_612;SINGLE_MUTN;Silencer_tiles;ENSG00000095574;34;mutate;AKSHAT;remaining_.csv	-2.44696	24	98	-2.39979	26	97	-2.42337	0.0235825
iter_612;SINGLE_MUTN;Silencer_tiles;ENSG00000102098;62;mutate;AKSHAT;remaining_.csv	1.20428	80	26	0.67656	52	23	0.94042	0.26386
iter_612;SINGLE_MUTN;Silencer_tiles;ENSG00000102974;12;mutate;AKSHAT;Z705F_library.csv	2.42409	86	12	2.83467	111	11	2.62938	0.205286
iter_612;SINGLE_MUTN;Silencer_tiles;ENSG00000111642;38;mutate;AKSHAT;Z705F_library.csv	-0.154174	6	5	-0.0148912	7	5	-0.0845328	0.0696416
iter_612;SINGLE_MUTN;Silencer_tiles;ENSG00000117139;26;mutate;AKSHAT;remaining_.csv	2.35538	41	6	0.374151	22	12	1.36477	0.990615
iter_612;SINGLE_MUTN;Silencer_tiles;ENSG00000123636;190;mutate;AKSHAT;HLH_library.csv	0.70209	63	29	0.182492	61	38	0.442291	0.259799
iter_612;SINGLE_MUTN;Silencer_tiles;ENSG00000127511;3;mutate;AKSHAT;HLH_library.csv	0.93911	658	257	0.75748	550	230	0.848295	0.0908153
iter_612;SINGLE_MUTN;Silencer_tiles;ENSG00000141644;0;mutate;AKSHAT;HLH_library.csv	-1.18358	204	347	-1.12138	171	263	-1.15248	0.0310955
iter_612;SINGLE_MUTN;Silencer_tiles;ENSG00000141644;47;mutate;AKSHAT;Z705F_library.csv	1.73479	40	9	2.63719	44	5	2.18599	0.451196
iter_612;SINGLE_MUTN;Silencer_tiles;ENSG00000155090;12;mutate;AKSHAT;HLH_library.csv	0.0775558	62	44	0.369621	53	29	0.223589	0.146033
iter_612;SINGLE_MUTN;Silencer_tiles;ENSG00000163602;11;mutate;AKSHAT;remaining_.csv	2.41929	200	28	2.28818	152	22	2.35374	0.0655573
iter_612;SINGLE_MUTN;Silencer_tiles;ENSG00000168769;194;mutate;AKSHAT;remaining_.csv	0.814117	54	23	0.285557	50	29	0.549837	0.26428
iter_612;SINGLE_MUTN;Silencer_tiles;ENSG00000169057;24;mutate;AKSHAT;HLH_library.csv	-1.2057	22	38	-1.13419	29	45	-1.16995	0.0357573
iter_612;SINGLE_MUTN;Silencer_tiles;ENSG00000170604;0;mutate;AKSHAT;Z705F_library.csv	1.09404	248	87	1.18886	287	89	1.14145	0.0474058
iter_612;SINGLE_MUTN;Silencer_tiles;ENSG00000171681;96;mutate;AKSHAT;HLH_library.csv	-1.97443	175	515	-2.33533	155	553	-2.15488	0.180451
iter_612;SINGLE_MUTN;Silencer_tiles;ENSG00000173673;10;mutate;AKSHAT;remaining_.csv	0.454375	333	182	1.04911	401	137	0.751742	0.297367
iter_612;SINGLE_MUTN;Silencer_tiles;ENSG00000174197;238;mutate;AKSHAT;Z705F_library.csv	2.83072	342	36	3.09131	434	36	2.96101	0.130295
iter_612;SINGLE_MUTN;Silencer_tiles;ENSG00000174197;34;mutate;AKSHAT;HLH_library.csv	1.11783	142	49	1.81334	174	35	1.46559	0.347757
iter_612;SINGLE_MUTN;Silencer_tiles;ENSG00000185122;13;mutate;AKSHAT;HLH_library.csv	1.6458	117	28	1.11187	107	35	1.37883	0.266967
iter_612;SINGLE_MUTN;Silencer_tiles;ENSG00000276043;32;mutate;AKSHAT;remaining_.csv	2.24386	253	40	2.99953	362	32	2.62169	0.377836
iter_612;SINGLE_MUTN;Silencer_tiles;ENSG00000277258;0;mutate;AKSHAT;remaining_.csv	-1.90225	528	1478	-1.83044	527	1325	-1.86634	0.0359049
iter_613;SINGLE_MUTN;Short_nuclear_domain;ASCL1_HUMAN;HLH;105;52;mutate;AKSHAT;remaining_.csv	1.84583	24	5	1.82161	30	6	1.83372	0.0121077
iter_613;SINGLE_MUTN;Short_nuclear_domain;ASCL5_HUMAN;HLH;142;51;mutate;AKSHAT;remaining_.csv	0.068218	7	5	-0.500318	6	6	-0.21605	0.284268
iter_613;SINGLE_MUTN;Short_nuclear_domain;ATOH1_HUMAN;HLH;146;52;mutate;AKSHAT;HLH_library.csv	0.139184	25	17	0.732343	47	20	0.435764	0.296579
iter_613;SINGLE_MUTN;Short_nuclear_domain;CBX1_HUMAN;Chromo_shadow;104;52;mutate;AKSHAT;remaining_.csv	-0.507407	62	66	-0.754891	57	68	-0.631149	0.123742
iter_613;SINGLE_MUTN;Short_nuclear_domain;CBX3_HUMAN;Chromo_shadow;103;52;mutate;AKSHAT;Z705F_library.csv	0.068218	7	5	0.499682	10	5	0.28395	0.215732
iter_613;SINGLE_MUTN;Short_nuclear_domain;CBX4_HUMAN;CBX7_C;480;29;mutate;AKSHAT;remaining_.csv	1.34769	452	133	2.00783	512	90	1.67776	0.330071
iter_613;SINGLE_MUTN;Short_nuclear_domain;CBX5_HUMAN;Chromo_shadow;108;52;mutate;AKSHAT;Z705F_library.csv	-1.41721	6	12	-0.500318	5	5	-0.958763	0.458445
iter_613;SINGLE_MUTN;Short_nuclear_domain;CDY2_HUMAN;Chromo;1;51;mutate;AKSHAT;Z705F_library.csv	-0.154174	6	5				-0.154174
iter_613;SINGLE_MUTN;Short_nuclear_domain;CDYL2_HUMAN;Chromo;1;50;mutate;AKSHAT;remaining_.csv	-2.86199	9	49	-3.40721	10	75	-3.1346	0.272607
iter_613;SINGLE_MUTN;Short_nuclear_domain;FER3L_HUMAN;HLH;86;52;mutate;AKSHAT;remaining_.csv	0.234868	22	14	0.891999	21	8	0.563434	0.328566
iter_613;SINGLE_MUTN;Short_nuclear_domain;HERC2_HUMAN;Cyt-b5;1207;72;mutate;AKSHAT;Z705F_library.csv	0.332813	148	88	0.218781	107	65	0.275797	0.0570159
iter_613;SINGLE_MUTN;Short_nuclear_domain;ID1_HUMAN;HLH;46;40;mutate;AKSHAT;HLH_library.csv	0.720295	11	5	1.17775	16	5	0.949024	0.22873
iter_613;SINGLE_MUTN;Short_nuclear_domain;ID2_HUMAN;HLH;15;41;mutate;AKSHAT;remaining_.csv	-2.37778	102	397	-3.27343	67	458	-2.82561	0.447827
iter_613;SINGLE_MUTN;Short_nuclear_domain;ID3_HUMAN;HLH;20;41;mutate;AKSHAT;Z705F_library.csv	-1.93178	28	80	-2.51527	24	97	-2.22353	0.291743
iter_613;SINGLE_MUTN;Short_nuclear_domain;MPP8_HUMAN;Chromo;44;50;mutate;AKSHAT;Z705F_library.csv	2.07464	45	8	1.88435	47	9	1.9795	0.0951492
iter_613;SINGLE_MUTN;Short_nuclear_domain;PCGF2_HUMAN;zf-C3HC4_2;1;39;mutate;AKSHAT;remaining_.csv	-0.87805	186	256	-1.73273	123	289	-1.30539	0.42734
iter_613;SINGLE_MUTN;Short_nuclear_domain;RYBP_HUMAN;YAF2_RYBP;121;32;mutate;AKSHAT;HLH_library.csv	2.59402	129	16	2.51349	105	13	2.55375	0.0402653
iter_613;SINGLE_MUTN;Short_nuclear_domain;SCX_HUMAN;HLH;62;52;mutate;AKSHAT;remaining_.csv	1.88396	138	28	1.56056	121	29	1.72226	0.161698
iter_613;SINGLE_MUTN;Short_nuclear_domain;SUMO1_HUMAN;Rad60-SLD;17;70;mutate;AKSHAT;HLH_library.csv	0.936428	23	9	1.18774	29	9	1.06208	0.125655
iter_613;SINGLE_MUTN;Short_nuclear_domain;SUMO3_HUMAN;Rad60-SLD;12;70;mutate;AKSHAT;remaining_.csv	2.01575	108	20	3.68101	127	7	2.84838	0.832631
iter_613;SINGLE_MUTN;Short_nuclear_domain;TWST2_HUMAN;HLH;52;51;mutate;AKSHAT;Z705F_library.csv	-0.0922467	119	95	0.160196	147	93	0.0339744	0.126221
iter_613;SINGLE_MUTN;Short_nuclear_domain;YAF2_HUMAN;YAF2_RYBP;78;32;mutate;AKSHAT;remaining_.csv	1.67025	153	36	1.9648	127	23	1.81753	0.147275
iter_613;SINGLE_MUTN;Short_nuclear_domain;ZNF10_HUMAN;KRAB;1;41;mutate;AKSHAT;remaining_.csv	2.10362	132	23	2.87819	104	10	2.49091	0.387285
iter_613;SINGLE_MUTN;Silencer_tiles;ENSG00000011451;87;mutate;AKSHAT;remaining_.csv	1.41568	228	64	1.84207	213	42	1.62888	0.213197
iter_613;SINGLE_MUTN;Silencer_tiles;ENSG00000025156;13;mutate;AKSHAT;remaining_.csv	0.997829	16	6	-0.500318	9	9	0.248755	0.749073
iter_613;SINGLE_MUTN;Silencer_tiles;ENSG00000064393;87;mutate;AKSHAT;remaining_.csv	-0.650186	194	228	-0.702246	213	245	-0.676216	0.0260301
iter_613;SINGLE_MUTN;Silencer_tiles;ENSG00000076108;118;mutate;AKSHAT;Z705F_library.csv	1.79492	607	131	2.09682	714	118	1.94587	0.150949
iter_613;SINGLE_MUTN;Silencer_tiles;ENSG00000084093;101;mutate;AKSHAT;remaining_.csv	1.15288	193	65	2.13794	193	31	1.64541	0.492531
iter_613;SINGLE_MUTN;Silencer_tiles;ENSG00000095574;34;mutate;AKSHAT;remaining_.csv	1.05923	64	23	1.95911	55	10	1.50917	0.449942
iter_613;SINGLE_MUTN;Silencer_tiles;ENSG00000102098;62;mutate;AKSHAT;remaining_.csv	1.04222	33	12	0.112659	26	17	0.577441	0.464782
iter_613;SINGLE_MUTN;Silencer_tiles;ENSG00000102974;12;mutate;AKSHAT;Z705F_library.csv	2.35808	89	13	1.94025	76	14	2.14917	0.208915
iter_613;SINGLE_MUTN;Silencer_tiles;ENSG00000117139;26;mutate;AKSHAT;remaining_.csv	2.45726	44	6	2.30704	35	5	2.38215	0.0751117
iter_613;SINGLE_MUTN;Silencer_tiles;ENSG00000123636;190;mutate;AKSHAT;HLH_library.csv	1.90472	25	5	1.23665	30	9	1.57068	0.334036
iter_613;SINGLE_MUTN;Silencer_tiles;ENSG00000127124;78;mutate;AKSHAT;HLH_library.csv	1.23049	47	15	1.3978	41	11	1.31415	0.0836565
iter_613;SINGLE_MUTN;Silencer_tiles;ENSG00000127511;3;mutate;AKSHAT;HLH_library.csv	1.59189	318	79	0.878194	247	95	1.23504	0.35685
iter_613;SINGLE_MUTN;Silencer_tiles;ENSG00000141644;0;mutate;AKSHAT;HLH_library.csv	0.254631	231	145	0.723947	257	110	0.489289	0.234658
iter_613;SINGLE_MUTN;Silencer_tiles;ENSG00000141644;47;mutate;AKSHAT;Z705F_library.csv	0.068218	7	5	-0.500318	5	5	-0.21605	0.284268
iter_613;SINGLE_MUTN;Silencer_tiles;ENSG00000155090;12;mutate;AKSHAT;HLH_library.csv	-0.0301857	17	13	-0.701952	20	23	-0.366069	0.335883
iter_613;SINGLE_MUTN;Silencer_tiles;ENSG00000163602;11;mutate;AKSHAT;remaining_.csv	1.48378	183	49	2.03573	145	25	1.75976	0.275977
iter_613;SINGLE_MUTN;Silencer_tiles;ENSG00000168769;194;mutate;AKSHAT;remaining_.csv	0.49608	113	60	1.55177	141	34	1.02393	0.527846
iter_613;SINGLE_MUTN;Silencer_tiles;ENSG00000169057;24;mutate;AKSHAT;HLH_library.csv	0.270847	29	18	-1.34831	15	27	-0.538734	0.809581
iter_613;SINGLE_MUTN;Silencer_tiles;ENSG00000170604;0;mutate;AKSHAT;Z705F_library.csv	1.04936	152	55	1.63875	185	42	1.34405	0.294694
iter_613;SINGLE_MUTN;Silencer_tiles;ENSG00000171681;96;mutate;AKSHAT;HLH_library.csv	-2.38445	412	1611	-2.05491	464	1363	-2.21968	0.164771
iter_613;SINGLE_MUTN;Silencer_tiles;ENSG00000173673;10;mutate;AKSHAT;remaining_.csv	-0.0596568	41	32	0.563812	46	22	0.252078	0.311735
iter_613;SINGLE_MUTN;Silencer_tiles;ENSG00000174197;238;mutate;AKSHAT;Z705F_library.csv	2.40429	205	29	2.93264	216	20	2.66847	0.264176
iter_613;SINGLE_MUTN;Silencer_tiles;ENSG00000174197;34;mutate;AKSHAT;HLH_library.csv	0.968445	162	62	1.48153	158	40	1.22499	0.256545
iter_613;SINGLE_MUTN;Silencer_tiles;ENSG00000185122;13;mutate;AKSHAT;HLH_library.csv	1.16775	198	66	1.78919	176	36	1.47847	0.310717
iter_613;SINGLE_MUTN;Silencer_tiles;ENSG00000276043;32;mutate;AKSHAT;remaining_.csv	2.20092	264	43	3.27227	287	21	2.7366	0.535676
iter_613;SINGLE_MUTN;Silencer_tiles;ENSG00000277258;0;mutate;AKSHAT;remaining_.csv	1.28532	690	212	0.85657	543	212	1.07095	0.214377
iter_614;SINGLE_MUTN;Short_nuclear_domain;ASCL1_HUMAN;HLH;105;52;mutate;AKSHAT;remaining_.csv	1.299	69	21	1.86892	62	12	1.58396	0.284959
iter_614;SINGLE_MUTN;Short_nuclear_domain;ASCL5_HUMAN;HLH;142;51;mutate;AKSHAT;remaining_.csv	0.752716	27	12	1.61516	39	9	1.18394	0.431222
iter_614;SINGLE_MUTN;Short_nuclear_domain;ATOH1_HUMAN;HLH;146;52;mutate;AKSHAT;HLH_library.csv	-0.609854	21	24	-1.37479	12	22	-0.992321	0.382467
iter_614;SINGLE_MUTN;Short_nuclear_domain;CBX1_HUMAN;Chromo_shadow;104;52;mutate;AKSHAT;remaining_.csv	0.334864	64	38	1.68189	59	13	1.00837	0.673511
iter_614;SINGLE_MUTN;Short_nuclear_domain;CBX3_HUMAN;Chromo_shadow;103;52;mutate;AKSHAT;Z705F_library.csv	1.80518	28	6	1.35766	29	8	1.58142	0.22376
iter_614;SINGLE_MUTN;Short_nuclear_domain;CBX4_HUMAN;CBX7_C;480;29;mutate;AKSHAT;remaining_.csv	1.58279	268	67	2.49064	318	40	2.03671	0.453923
iter_614;SINGLE_MUTN;Short_nuclear_domain;CBX5_HUMAN;Chromo_shadow;108;52;mutate;AKSHAT;Z705F_library.csv	1.40876	39	11	2.04988	41	7	1.72932	0.320559
iter_614;SINGLE_MUTN;Short_nuclear_domain;CDY2_HUMAN;Chromo;1;51;mutate;AKSHAT;Z705F_library.csv	-1.27971	11	20	-2.3583	8	29	-1.819	0.539297
iter_614;SINGLE_MUTN;Short_nuclear_domain;CDYL2_HUMAN;Chromo;1;50;mutate;AKSHAT;remaining_.csv	-1.55471	5	11	-2.17839	5	16	-1.86655	0.311839
iter_614;SINGLE_MUTN;Short_nuclear_domain;FER3L_HUMAN;HLH;86;52;mutate;AKSHAT;remaining_.csv	1.31976	20	6	-0.0148912	7	5	0.652433	0.667324
iter_614;SINGLE_MUTN;Short_nuclear_domain;HERC2_HUMAN;Cyt-b5;1207;72;mutate;AKSHAT;Z705F_library.csv	1.29649	82	25	0.478923	69	35	0.887705	0.408782
iter_614;SINGLE_MUTN;Short_nuclear_domain;ID1_HUMAN;HLH;46;40;mutate;AKSHAT;HLH_library.csv	1.8238	260	55	2.67446	298	33	2.24913	0.425329
iter_614;SINGLE_MUTN;Short_nuclear_domain;ID2_HUMAN;HLH;15;41;mutate;AKSHAT;remaining_.csv	-1.45747	159	327	-2.4927	95	378	-1.97509	0.517616
iter_614;SINGLE_MUTN;Short_nuclear_domain;ID3_HUMAN;HLH;20;41;mutate;AKSHAT;Z705F_library.csv	-2.51767	52	223	-2.36602	45	164	-2.44184	0.0758261
iter_614;SINGLE_MUTN;Short_nuclear_domain;MPP8_HUMAN;Chromo;44;50;mutate;AKSHAT;Z705F_library.csv	0.582791	22	11	0.878194	13	5	0.730492	0.147701
iter_614;SINGLE_MUTN;Short_nuclear_domain;PCGF2_HUMAN;zf-C3HC4_2;1;39;mutate;AKSHAT;remaining_.csv	1.83948	454	95	0.984278	347	124	1.41188	0.427603
iter_614;SINGLE_MUTN;Short_nuclear_domain;RYBP_HUMAN;YAF2_RYBP;121;32;mutate;AKSHAT;HLH_library.csv	1.32903	104	31	2.80711	99	10	2.06807	0.739038
iter_614;SINGLE_MUTN;Short_nuclear_domain;SCX_HUMAN;HLH;62;52;mutate;AKSHAT;remaining_.csv	1.42301	111	31	2.19483	136	21	1.80892	0.385908
iter_614;SINGLE_MUTN;Short_nuclear_domain;SUMO1_HUMAN;Rad60-SLD;17;70;mutate;AKSHAT;HLH_library.csv	2.08529	34	6	1.43828	23	6	1.76179	0.323505
iter_614;SINGLE_MUTN;Short_nuclear_domain;SUMO3_HUMAN;Rad60-SLD;12;70;mutate;AKSHAT;remaining_.csv	2.30268	112	17	2.14738	94	15	2.22503	0.0776515
iter_614;SINGLE_MUTN;Short_nuclear_domain;TWST2_HUMAN;HLH;52;51;mutate;AKSHAT;Z705F_library.csv	0.771825	57	25	1.01426	40	14	0.89304	0.121215
iter_614;SINGLE_MUTN;Short_nuclear_domain;YAF2_HUMAN;YAF2_RYBP;78;32;mutate;AKSHAT;remaining_.csv	2.13738	47	8	0.499682	14	7	1.31853	0.818849
iter_614;SINGLE_MUTN;Short_nuclear_domain;ZNF10_HUMAN;KRAB;1;41;mutate;AKSHAT;remaining_.csv	2.23049	188	30	2.22405	152	23	2.22727	0.00322091
iter_614;SINGLE_MUTN;Silencer_tiles;ENSG00000011451;87;mutate;AKSHAT;remaining_.csv	1.81545	188	40	2.51207	234	29	2.16376	0.348307
iter_614;SINGLE_MUTN;Silencer_tiles;ENSG00000025156;13;mutate;AKSHAT;remaining_.csv	2.01575	27	5	0.41722	17	9	1.21649	0.799265
iter_614;SINGLE_MUTN;Silencer_tiles;ENSG00000064393;87;mutate;AKSHAT;remaining_.csv	-0.893326	422	587	-0.670243	424	477	-0.781785	0.111542
iter_614;SINGLE_MUTN;Silencer_tiles;ENSG00000076108;118;mutate;AKSHAT;Z705F_library.csv	1.83739	1193	250	2.53995	1308	159	2.18867	0.35128
iter_614;SINGLE_MUTN;Silencer_tiles;ENSG00000084093;101;mutate;AKSHAT;remaining_.csv	2.00906	172	32	1.70322	152	33	1.85614	0.15292
iter_614;SINGLE_MUTN;Silencer_tiles;ENSG00000094916;11;mutate;AKSHAT;Z705F_library.csv	-1.14069	43	71	-1.58278	34	72	-1.36174	0.221044
iter_614;SINGLE_MUTN;Silencer_tiles;ENSG00000095574;34;mutate;AKSHAT;remaining_.csv	2.22022	168	27	1.892	168	32	2.05611	0.164111
iter_614;SINGLE_MUTN;Silencer_tiles;ENSG00000102098;62;mutate;AKSHAT;remaining_.csv	0.424093	43	24	0.41722	34	18	0.420657	0.00343677
iter_614;SINGLE_MUTN;Silencer_tiles;ENSG00000102974;12;mutate;AKSHAT;Z705F_library.csv	2.18613	158	26	2.85332	184	18	2.51973	0.333593
iter_614;SINGLE_MUTN;Silencer_tiles;ENSG00000111642;38;mutate;AKSHAT;Z705F_library.csv	1.94034	41	8	0.651685	20	9	1.29601	0.644329
iter_614;SINGLE_MUTN;Silencer_tiles;ENSG00000117139;26;mutate;AKSHAT;remaining_.csv	1.75272	27	6	1.34768	18	5	1.5502	0.202519
iter_614;SINGLE_MUTN;Silencer_tiles;ENSG00000123636;190;mutate;AKSHAT;HLH_library.csv	1.52341	119	31	1.30704	77	22	1.41522	0.108188
iter_614;SINGLE_MUTN;Silencer_tiles;ENSG00000127124;78;mutate;AKSHAT;HLH_library.csv	1.37129	190	55	1.48198	162	41	1.42663	0.0553465
iter_614;SINGLE_MUTN;Silencer_tiles;ENSG00000127511;3;mutate;AKSHAT;HLH_library.csv	1.06983	897	320	0.859129	857	334	0.964478	0.105349
iter_614;SINGLE_MUTN;Silencer_tiles;ENSG00000141644;0;mutate;AKSHAT;HLH_library.csv	-2.26928	177	639	-2.12887	163	504	-2.19907	0.0702028
iter_614;SINGLE_MUTN;Silencer_tiles;ENSG00000141644;47;mutate;AKSHAT;Z705F_library.csv	0.961303	13	5	0.878194	13	5	0.919748	0.0415546
iter_614;SINGLE_MUTN;Silencer_tiles;ENSG00000155090;12;mutate;AKSHAT;HLH_library.csv	-0.141574	184	152	0.141788	206	132	0.000107006	0.141681
iter_614;SINGLE_MUTN;Silencer_tiles;ENSG00000163602;11;mutate;AKSHAT;remaining_.csv	2.08975	216	38	2.34338	201	28	2.21656	0.126814
iter_614;SINGLE_MUTN;Silencer_tiles;ENSG00000168769;194;mutate;AKSHAT;remaining_.csv	0.367062	62	36	1.17775	96	30	0.772408	0.405346
iter_614;SINGLE_MUTN;Silencer_tiles;ENSG00000169057;24;mutate;AKSHAT;HLH_library.csv	-1.61884	10	23	-1.08528	6	9	-1.35206	0.266781
iter_614;SINGLE_MUTN;Silencer_tiles;ENSG00000170604;0;mutate;AKSHAT;Z705F_library.csv	1.51028	194	51	1.23937	177	53	1.37482	0.135456
iter_614;SINGLE_MUTN;Silencer_tiles;ENSG00000171681;96;mutate;AKSHAT;HLH_library.csv	-2.23607	428	1510	-2.05007	470	1376	-2.14307	0.0930045
iter_614;SINGLE_MUTN;Silencer_tiles;ENSG00000173673;10;mutate;AKSHAT;remaining_.csv	-0.207416	133	115	0.733172	174	74	0.262878	0.470294
iter_614;SINGLE_MUTN;Silencer_tiles;ENSG00000174197;238;mutate;AKSHAT;Z705F_library.csv	2.6458	351	42	2.87472	415	40	2.76026	0.11446
iter_614;SINGLE_MUTN;Silencer_tiles;ENSG00000174197;34;mutate;AKSHAT;HLH_library.csv	0.997829	24	9	0.985109	14	5	0.991469	0.0063599
iter_614;SINGLE_MUTN;Silencer_tiles;ENSG00000185122;13;mutate;AKSHAT;HLH_library.csv	0.857414	75	31	0.707277	97	42	0.782345	0.075068
iter_614;SINGLE_MUTN;Silencer_tiles;ENSG00000276043;32;mutate;AKSHAT;remaining_.csv	2.1577	143	24	2.68834	155	17	2.42302	0.265322
iter_614;SINGLE_MUTN;Silencer_tiles;ENSG00000277258;0;mutate;AKSHAT;remaining_.csv	-1.80671	171	448	-2.06656	181	536	-1.93664	0.129925
iter_615;SINGLE_MUTN;Short_nuclear_domain;ASCL1_HUMAN;HLH;105;52;mutate;AKSHAT;remaining_.csv	2.08529	34	6	1.49968	64	16	1.79249	0.292805
iter_615;SINGLE_MUTN;Short_nuclear_domain;ASCL5_HUMAN;HLH;142;51;mutate;AKSHAT;remaining_.csv	1.78443	23	5	1.34768	18	5	1.56605	0.218373
iter_615;SINGLE_MUTN;Short_nuclear_domain;ATOH1_HUMAN;HLH;146;52;mutate;AKSHAT;HLH_library.csv	1.299	23	7	1.33618	25	7	1.31759	0.0185926
iter_615;SINGLE_MUTN;Short_nuclear_domain;CBX1_HUMAN;Chromo_shadow;104;52;mutate;AKSHAT;remaining_.csv	-1.92817	60	171	-2.02033	53	152	-1.97425	0.0460771
iter_615;SINGLE_MUTN;Short_nuclear_domain;CBX3_HUMAN;Chromo_shadow;103;52;mutate;AKSHAT;Z705F_library.csv	1.92159	86	17	3.73234	94	5	2.82697	0.905375
iter_615;SINGLE_MUTN;Short_nuclear_domain;CBX4_HUMAN;CBX7_C;480;29;mutate;AKSHAT;remaining_.csv	1.71349	127	29	1.41297	113	30	1.56323	0.150262
iter_615;SINGLE_MUTN;Short_nuclear_domain;CBX5_HUMAN;Chromo_shadow;108;52;mutate;AKSHAT;Z705F_library.csv	-1.41721	5	10	-0.763352	5	6	-1.09028	0.326928
iter_615;SINGLE_MUTN;Short_nuclear_domain;CDY2_HUMAN;Chromo;1;51;mutate;AKSHAT;Z705F_library.csv	-3.00217	6	36	-2.98574	5	28	-2.99396	0.00821327
iter_615;SINGLE_MUTN;Short_nuclear_domain;CDYL2_HUMAN;Chromo;1;50;mutate;AKSHAT;remaining_.csv	-3.61884	5	46	-3.38784	5	37	-3.50334	0.1155
iter_615;SINGLE_MUTN;Short_nuclear_domain;FER3L_HUMAN;HLH;86;52;mutate;AKSHAT;remaining_.csv	1.05672	50	18	1.34098	43	12	1.19885	0.142131
iter_615;SINGLE_MUTN;Short_nuclear_domain;HERC2_HUMAN;Cyt-b5;1207;72;mutate;AKSHAT;Z705F_library.csv	0.777807	348	152	0.857792	323	126	0.8178	0.0399927
iter_615;SINGLE_MUTN;Short_nuclear_domain;ID1_HUMAN;HLH;46;40;mutate;AKSHAT;HLH_library.csv	1.34833	34	10	1.60402	43	10	1.47617	0.127846
iter_615;SINGLE_MUTN;Short_nuclear_domain;ID2_HUMAN;HLH;15;41;mutate;AKSHAT;remaining_.csv	-2.58713	34	153	-3.55659	22	183	-3.07186	0.484726
iter_615;SINGLE_MUTN;Short_nuclear_domain;ID3_HUMAN;HLH;20;41;mutate;AKSHAT;Z705F_library.csv	-1.38493	113	221	-1.42935	125	238	-1.40714	0.0222095
iter_615;SINGLE_MUTN;Short_nuclear_domain;MPP8_HUMAN;Chromo;44;50;mutate;AKSHAT;Z705F_library.csv	1.26086	16	5	0.347679	9	5	0.804271	0.456592
iter_615;SINGLE_MUTN;Short_nuclear_domain;PCGF2_HUMAN;zf-C3HC4_2;1;39;mutate;AKSHAT;remaining_.csv	-1.35162	45	86	-2.65088	25	111	-2.00125	0.649629
iter_615;SINGLE_MUTN;Short_nuclear_domain;RYBP_HUMAN;YAF2_RYBP;121;32;mutate;AKSHAT;HLH_library.csv	2.98878	53	5	2.85018	51	5	2.91948	0.0693021
iter_615;SINGLE_MUTN;Short_nuclear_domain;SCX_HUMAN;HLH;62;52;mutate;AKSHAT;remaining_.csv	2.22434	156	25	2.64104	150	17	2.43269	0.20835
iter_615;SINGLE_MUTN;Short_nuclear_domain;SUMO1_HUMAN;Rad60-SLD;17;70;mutate;AKSHAT;HLH_library.csv	2.30526	33	5	0.878194	13	5	1.59173	0.713532
iter_615;SINGLE_MUTN;Short_nuclear_domain;SUMO3_HUMAN;Rad60-SLD;12;70;mutate;AKSHAT;remaining_.csv	1.67025	34	8	3.24384	67	5	2.45705	0.786795
iter_615;SINGLE_MUTN;Short_nuclear_domain;TWST2_HUMAN;HLH;52;51;mutate;AKSHAT;Z705F_library.csv	0.0113245	179	133	-0.0567113	136	100	-0.0226934	0.0340179
iter_615;SINGLE_MUTN;Short_nuclear_domain;YAF2_HUMAN;YAF2_RYBP;78;32;mutate;AKSHAT;remaining_.csv	0.882351	32	13	0.973613	25	9	0.927982	0.0456309
iter_615;SINGLE_MUTN;Short_nuclear_domain;ZNF10_HUMAN;KRAB;1;41;mutate;AKSHAT;remaining_.csv	2.30977	192	29	2.35595	210	29	2.33286	0.0230869
iter_615;SINGLE_MUTN;Silencer_tiles;ENSG00000011451;87;mutate;AKSHAT;remaining_.csv	1.98001	295	56	1.67991	281	62	1.82996	0.150048
iter_615;SINGLE_MUTN;Silencer_tiles;ENSG00000025156;13;mutate;AKSHAT;remaining_.csv	1.09736	40	14	0.366415	31	17	0.73189	0.365474
iter_615;SINGLE_MUTN;Silencer_tiles;ENSG00000064393;87;mutate;AKSHAT;remaining_.csv	-0.775939	209	268	-0.246134	260	218	-0.511037	0.264902
iter_615;SINGLE_MUTN;Silencer_tiles;ENSG00000076108;118;mutate;AKSHAT;Z705F_library.csv	1.63878	578	139	1.98372	621	111	1.81125	0.17247
iter_615;SINGLE_MUTN;Silencer_tiles;ENSG00000084093;101;mutate;AKSHAT;remaining_.csv	1.67339	115	27	1.38721	111	30	1.5303	0.143093
iter_615;SINGLE_MUTN;Silencer_tiles;ENSG00000094916;11;mutate;AKSHAT;Z705F_library.csv	-0.79572	10	13	-2.08528	5	15	-1.4405	0.64478
iter_615;SINGLE_MUTN;Silencer_tiles;ENSG00000095574;34;mutate;AKSHAT;remaining_.csv	1.12166	154	53	2.28727	145	21	1.70447	0.582808
iter_615;SINGLE_MUTN;Silencer_tiles;ENSG00000102098;62;mutate;AKSHAT;remaining_.csv	1.42828	115	32	0.867833	111	43	1.14806	0.280224
iter_615;SINGLE_MUTN;Silencer_tiles;ENSG00000102974;12;mutate;AKSHAT;Z705F_library.csv	1.31976	70	21	2.04025	64	11	1.68	0.360247
iter_615;SINGLE_MUTN;Silencer_tiles;ENSG00000111642;38;mutate;AKSHAT;Z705F_library.csv	1.02336	19	7	2.03573	29	5	1.52955	0.506186
iter_615;SINGLE_MUTN;Silencer_tiles;ENSG00000117139;26;mutate;AKSHAT;remaining_.csv	0.521391	46	24	0.570071	21	10	0.545731	0.0243404
iter_615;SINGLE_MUTN;Silencer_tiles;ENSG00000123636;190;mutate;AKSHAT;HLH_library.csv	-0.090708	79	63	-0.232385	59	49	-0.161546	0.0708384
iter_615;SINGLE_MUTN;Silencer_tiles;ENSG00000127124;78;mutate;AKSHAT;HLH_library.csv	0.720295	88	40	1.27729	96	28	0.998792	0.278497
iter_615;SINGLE_MUTN;Silencer_tiles;ENSG00000127511;3;mutate;AKSHAT;HLH_library.csv	1.7033	287	66	1.5409	284	69	1.6221	0.0811996
iter_615;SINGLE_MUTN;Silencer_tiles;ENSG00000141644;0;mutate;AKSHAT;HLH_library.csv	-0.970363	214	314	-0.54973	287	297	-0.760046	0.210316
iter_615;SINGLE_MUTN;Silencer_tiles;ENSG00000141644;47;mutate;AKSHAT;Z705F_library.csv	0.430788	9	5	0.637186	11	5	0.533987	0.103199
iter_615;SINGLE_MUTN;Silencer_tiles;ENSG00000155090;12;mutate;AKSHAT;HLH_library.csv	-2.31843	34	127	-3.75771	16	153	-3.03807	0.719638
iter_615;SINGLE_MUTN;Silencer_tiles;ENSG00000163602;11;mutate;AKSHAT;remaining_.csv	1.07519	166	59	1.69762	156	34	1.3864	0.311217
iter_615;SINGLE_MUTN;Silencer_tiles;ENSG00000168769;194;mutate;AKSHAT;remaining_.csv	0.245756	57	36	0.874721	83	32	0.560239	0.314483
iter_615;SINGLE_MUTN;Silencer_tiles;ENSG00000169057;24;mutate;AKSHAT;HLH_library.csv	-1.33475	9	17	-0.441424	25	24	-0.888085	0.446661
iter_615;SINGLE_MUTN;Silencer_tiles;ENSG00000170604;0;mutate;AKSHAT;Z705F_library.csv	0.502515	367	194	0.883011	420	161	0.692763	0.190248
iter_615;SINGLE_MUTN;Silencer_tiles;ENSG00000171681;96;mutate;AKSHAT;HLH_library.csv	-2.18504	851	2898	-1.87977	944	2456	-2.0324	0.152633
iter_615;SINGLE_MUTN;Silencer_tiles;ENSG00000173673;10;mutate;AKSHAT;remaining_.csv	0.325685	569	340	0.798462	711	289	0.562074	0.236389
iter_615;SINGLE_MUTN;Silencer_tiles;ENSG00000174197;238;mutate;AKSHAT;Z705F_library.csv	2.55364	196	25	3.66387	251	14	3.10876	0.555113
iter_615;SINGLE_MUTN;Silencer_tiles;ENSG00000174197;34;mutate;AKSHAT;HLH_library.csv	0.841525	67	28	1.26218	95	28	1.05185	0.210329
iter_615;SINGLE_MUTN;Silencer_tiles;ENSG00000185122;13;mutate;AKSHAT;HLH_library.csv	0.135332	154	105	-0.0852805	128	96	0.0250258	0.110306
iter_615;SINGLE_MUTN;Silencer_tiles;ENSG00000276043;32;mutate;AKSHAT;remaining_.csv	1.93517	383	75	3.12312	456	37	2.52915	0.593973
iter_615;SINGLE_MUTN;Silencer_tiles;ENSG00000277258;0;mutate;AKSHAT;remaining_.csv	0.0219028	282	208	-0.724635	214	250	-0.351366	0.373269
iter_616;SINGLE_MUTN;Short_nuclear_domain;ASCL1_HUMAN;HLH;105;52;mutate;AKSHAT;remaining_.csv	0.904719	25	10	0.840719	38	15	0.872719	0.0320002
iter_616;SINGLE_MUTN;Short_nuclear_domain;ASCL5_HUMAN;HLH;142;51;mutate;AKSHAT;remaining_.csv	1.24576	19	6	0.657223	29	13	0.95149	0.294266
iter_616;SINGLE_MUTN;Short_nuclear_domain;ATOH1_HUMAN;HLH;146;52;mutate;AKSHAT;HLH_library.csv	-0.779779	7	9	-0.500318	5	5	-0.640048	0.13973
iter_616;SINGLE_MUTN;Short_nuclear_domain;CBX1_HUMAN;Chromo_shadow;104;52;mutate;AKSHAT;remaining_.csv	-0.314115	116	108	-0.580808	122	129	-0.447462	0.133346
iter_616;SINGLE_MUTN;Short_nuclear_domain;CBX3_HUMAN;Chromo_shadow;103;52;mutate;AKSHAT;Z705F_library.csv	0.805184	35	15	-0.00727797	38	27	0.398953	0.406231
iter_616;SINGLE_MUTN;Short_nuclear_domain;CBX4_HUMAN;CBX7_C;480;29;mutate;AKSHAT;remaining_.csv	1.24175	120	38	2.43459	130	17	1.83817	0.596416
iter_616;SINGLE_MUTN;Short_nuclear_domain;CBX5_HUMAN;Chromo_shadow;108;52;mutate;AKSHAT;Z705F_library.csv	-1.23434	21	37	-1.67024	12	27	-1.45229	0.217949
iter_616;SINGLE_MUTN;Short_nuclear_domain;CDY2_HUMAN;Chromo;1;51;mutate;AKSHAT;Z705F_library.csv	-1.09528	5	8	-1.50032	5	10	-1.2978	0.202519
iter_616;SINGLE_MUTN;Short_nuclear_domain;CDYL2_HUMAN;Chromo;1;50;mutate;AKSHAT;remaining_.csv	-1.90264	5	14	-2.42632	5	19	-2.16448	0.261841
iter_616;SINGLE_MUTN;Short_nuclear_domain;FER3L_HUMAN;HLH;86;52;mutate;AKSHAT;remaining_.csv	1.64168	125	30	1.0087	111	39	1.32519	0.316495
iter_616;SINGLE_MUTN;Short_nuclear_domain;HERC2_HUMAN;Cyt-b5;1207;72;mutate;AKSHAT;Z705F_library.csv	0.160336	97	65	0.291095	90	52	0.225716	0.0653796
iter_616;SINGLE_MUTN;Short_nuclear_domain;ID1_HUMAN;HLH;46;40;mutate;AKSHAT;HLH_library.csv	-1.38806	25	49	1.57007	21	5	0.0910044	1.47907
iter_616;SINGLE_MUTN;Short_nuclear_domain;ID2_HUMAN;HLH;15;41;mutate;AKSHAT;remaining_.csv	-2.22664	198	694	-2.65412	160	712	-2.44038	0.21374
iter_616;SINGLE_MUTN;Short_nuclear_domain;ID3_HUMAN;HLH;20;41;mutate;AKSHAT;Z705F_library.csv	-1.38806	25	49	-1.95975	16	44	-1.67391	0.285844
iter_616;SINGLE_MUTN;Short_nuclear_domain;MPP8_HUMAN;Chromo;44;50;mutate;AKSHAT;Z705F_library.csv	0.582791	10	5	-0.0148912	7	5	0.28395	0.298841
iter_616;SINGLE_MUTN;Short_nuclear_domain;PCGF2_HUMAN;zf-C3HC4_2;1;39;mutate;AKSHAT;remaining_.csv	-0.389303	261	256	-1.17364	190	303	-0.78147	0.392167
iter_616;SINGLE_MUTN;Short_nuclear_domain;RYBP_HUMAN;YAF2_RYBP;121;32;mutate;AKSHAT;HLH_library.csv	2.26086	32	5	1.87819	26	5	2.06953	0.191335
iter_616;SINGLE_MUTN;Short_nuclear_domain;SCX_HUMAN;HLH;62;52;mutate;AKSHAT;remaining_.csv	2.27311	142	22	2.31597	162	23	2.29454	0.0214317
iter_616;SINGLE_MUTN;Short_nuclear_domain;SUMO1_HUMAN;Rad60-SLD;17;70;mutate;AKSHAT;HLH_library.csv	1.65808	118	28	2.01906	86	15	1.83857	0.180488
iter_616;SINGLE_MUTN;Short_nuclear_domain;SUMO3_HUMAN;Rad60-SLD;12;70;mutate;AKSHAT;remaining_.csv	1.84583	24	5	2.17775	32	5	2.01179	0.165964
iter_616;SINGLE_MUTN;Short_nuclear_domain;TWST2_HUMAN;HLH;52;51;mutate;AKSHAT;Z705F_library.csv	1.21506	124	40	1.09959	97	32	1.15733	0.0577323
iter_616;SINGLE_MUTN;Short_nuclear_domain;YAF2_HUMAN;YAF2_RYBP;78;32;mutate;AKSHAT;remaining_.csv	1.50879	19	5	1.63719	22	5	1.57299	0.0641975
iter_616;SINGLE_MUTN;Short_nuclear_domain;ZNF10_HUMAN;KRAB;1;41;mutate;AKSHAT;remaining_.csv	2.43246	173	24	2.77702	223	23	2.60474	0.172282
iter_616;SINGLE_MUTN;Silencer_tiles;ENSG00000011451;87;mutate;AKSHAT;remaining_.csv	1.44077	261	72	2.51854	308	38	1.97966	0.538884
iter_616;SINGLE_MUTN;Silencer_tiles;ENSG00000025156;13;mutate;AKSHAT;remaining_.csv	1.31976	20	6	-0.915355	9	12	0.202201	1.11756
iter_616;SINGLE_MUTN;Silencer_tiles;ENSG00000064393;87;mutate;AKSHAT;remaining_.csv	-0.619598	332	382	-0.682378	342	388	-0.650988	0.03139
iter_616;SINGLE_MUTN;Silencer_tiles;ENSG00000076108;118;mutate;AKSHAT;Z705F_library.csv	1.46528	601	163	2.21972	593	90	1.8425	0.377217
iter_616;SINGLE_MUTN;Silencer_tiles;ENSG00000084093;101;mutate;AKSHAT;remaining_.csv	1.44786	255	70	1.97865	223	40	1.71326	0.265396
iter_616;SINGLE_MUTN;Silencer_tiles;ENSG00000094916;11;mutate;AKSHAT;Z705F_library.csv	-2.94772	9	52	-2.65232	9	40	-2.80002	0.147701
iter_616;SINGLE_MUTN;Silencer_tiles;ENSG00000095574;34;mutate;AKSHAT;remaining_.csv	1.46628	214	58	1.85798	241	47	1.66213	0.195853
iter_616;SINGLE_MUTN;Silencer_tiles;ENSG00000102098;62;mutate;AKSHAT;remaining_.csv	1.77919	55	12	0.878194	39	15	1.32869	0.450497
iter_616;SINGLE_MUTN;Silencer_tiles;ENSG00000102974;12;mutate;AKSHAT;Z705F_library.csv	2.02758	49	9	2.49968	56	7	2.26363	0.236053
iter_616;SINGLE_MUTN;Silencer_tiles;ENSG00000111642;38;mutate;AKSHAT;Z705F_library.csv	2.84583	48	5	2.44721	54	7	2.64652	0.199305
iter_616;SINGLE_MUTN;Silencer_tiles;ENSG00000117139;26;mutate;AKSHAT;remaining_.csv	2.16775	30	5	1.42568	19	5	1.79672	0.371036
iter_616;SINGLE_MUTN;Silencer_tiles;ENSG00000123636;190;mutate;AKSHAT;HLH_library.csv	0.651833	214	102	0.359957	236	130	0.505895	0.145938
iter_616;SINGLE_MUTN;Silencer_tiles;ENSG00000127124;78;mutate;AKSHAT;HLH_library.csv	0.98489	37	14	1.2911	45	13	1.13799	0.153103
iter_616;SINGLE_MUTN;Silencer_tiles;ENSG00000127511;3;mutate;AKSHAT;HLH_library.csv	0.882351	672	273	0.995377	705	250	0.938864	0.0565129
iter_616;SINGLE_MUTN;Silencer_tiles;ENSG00000141644;0;mutate;AKSHAT;HLH_library.csv	-0.171822	390	329	0.187383	451	280	0.00778015	0.179602
iter_616;SINGLE_MUTN;Silencer_tiles;ENSG00000141644;47;mutate;AKSHAT;Z705F_library.csv	1.34833	17	5	1.87819	26	5	1.61326	0.264934
iter_616;SINGLE_MUTN;Silencer_tiles;ENSG00000155090;12;mutate;AKSHAT;HLH_library.csv	-2.8232	20	106	-2.90242	14	74	-2.86281	0.0396076
iter_616;SINGLE_MUTN;Silencer_tiles;ENSG00000163602;11;mutate;AKSHAT;remaining_.csv	2.0922	279	49	2.18839	245	38	2.1403	0.0480949
iter_616;SINGLE_MUTN;Silencer_tiles;ENSG00000168769;194;mutate;AKSHAT;remaining_.csv	0.0422228	44	32	0.0679658	43	29	0.0550943	0.0128715
iter_616;SINGLE_MUTN;Silencer_tiles;ENSG00000170604;0;mutate;AKSHAT;Z705F_library.csv	0.904719	120	48	1.25942	149	44	1.08207	0.17735
iter_616;SINGLE_MUTN;Silencer_tiles;ENSG00000171681;96;mutate;AKSHAT;HLH_library.csv	-2.39336	244	960	-1.91034	324	861	-2.15185	0.241512
iter_616;SINGLE_MUTN;Silencer_tiles;ENSG00000173673;10;mutate;AKSHAT;remaining_.csv	0.621265	380	185	0.83765	407	161	0.729458	0.108192
iter_616;SINGLE_MUTN;Silencer_tiles;ENSG00000174197;238;mutate;AKSHAT;Z705F_library.csv	1.89843	229	46	2.47305	322	41	2.18574	0.287307
iter_616;SINGLE_MUTN;Silencer_tiles;ENSG00000174197;34;mutate;AKSHAT;HLH_library.csv	1.33768	54	16	0.67656	52	23	1.00712	0.330559
iter_616;SINGLE_MUTN;Silencer_tiles;ENSG00000185122;13;mutate;AKSHAT;HLH_library.csv	1.33486	192	57	0.499682	138	69	0.917273	0.417591
iter_616;SINGLE_MUTN;Silencer_tiles;ENSG00000276043;32;mutate;AKSHAT;remaining_.csv	2.62586	272	33	3.58714	255	15	3.1065	0.480642
iter_616;SINGLE_MUTN;Silencer_tiles;ENSG00000277258;0;mutate;AKSHAT;remaining_.csv	-1.39745	147	290	-2.65666	83	370	-2.02705	0.629607
iter_617;SINGLE_MUTN;Short_nuclear_domain;ASCL1_HUMAN;HLH;105;52;mutate;AKSHAT;remaining_.csv	1.52621	100	26	2.29486	118	17	1.91053	0.384327
iter_617;SINGLE_MUTN;Short_nuclear_domain;ASCL5_HUMAN;HLH;142;51;mutate;AKSHAT;remaining_.csv	1.77042	41	9	1.91472	32	6	1.84257	0.0721507
iter_617;SINGLE_MUTN;Short_nuclear_domain;ATOH1_HUMAN;HLH;146;52;mutate;AKSHAT;HLH_library.csv	-1.06929	56	88	-0.812908	62	77	-0.941097	0.128189
iter_617;SINGLE_MUTN;Short_nuclear_domain;CBX1_HUMAN;Chromo_shadow;104;52;mutate;AKSHAT;remaining_.csv	1.62859	128	31	1.30078	115	33	1.46469	0.163908
iter_617;SINGLE_MUTN;Short_nuclear_domain;CBX3_HUMAN;Chromo_shadow;103;52;mutate;AKSHAT;Z705F_library.csv	1.03651	63	23	1.02051	66	23	1.02851	0.00799747
iter_617;SINGLE_MUTN;Short_nuclear_domain;CBX4_HUMAN;CBX7_C;480;29;mutate;AKSHAT;remaining_.csv	1.92448	147	29	1.53531	82	20	1.72989	0.194588
iter_617;SINGLE_MUTN;Short_nuclear_domain;CBX5_HUMAN;Chromo_shadow;108;52;mutate;AKSHAT;Z705F_library.csv	2.54627	39	5	1.86225	36	7	2.20426	0.342007
iter_617;SINGLE_MUTN;Short_nuclear_domain;CDY2_HUMAN;Chromo;1;51;mutate;AKSHAT;Z705F_library.csv	-0.853308	17	23	-2.14417	8	25	-1.49874	0.645433
iter_617;SINGLE_MUTN;Short_nuclear_domain;CDYL2_HUMAN;Chromo;1;50;mutate;AKSHAT;remaining_.csv	-2.41721	5	20	-3.22278	5	33	-2.82	0.402788
iter_617;SINGLE_MUTN;Short_nuclear_domain;FER3L_HUMAN;HLH;86;52;mutate;AKSHAT;remaining_.csv	1.94536	36	7	1.33618	25	7	1.64077	0.304589
iter_617;SINGLE_MUTN;Short_nuclear_domain;HERC2_HUMAN;Cyt-b5;1207;72;mutate;AKSHAT;Z705F_library.csv	0.757878	140	62	1.47543	118	30	1.11666	0.358778
iter_617;SINGLE_MUTN;Short_nuclear_domain;ID1_HUMAN;HLH;46;40;mutate;AKSHAT;HLH_library.csv	1.84583	24	5	2.17775	32	5	2.01179	0.165964
iter_617;SINGLE_MUTN;Short_nuclear_domain;ID2_HUMAN;HLH;15;41;mutate;AKSHAT;remaining_.csv	-0.746914	148	186	-1.06128	101	149	-0.904095	0.15718
iter_617;SINGLE_MUTN;Short_nuclear_domain;ID3_HUMAN;HLH;20;41;mutate;AKSHAT;Z705F_library.csv	0.838736	203	85	0.925947	172	64	0.882341	0.0436053
iter_617;SINGLE_MUTN;Short_nuclear_domain;NGN2_HUMAN;HLH;99;52;mutate;AKSHAT;HLH_library.csv	-2.37141	16	62	-0.799878	26	32	-1.58564	0.785763
iter_617;SINGLE_MUTN;Short_nuclear_domain;PCGF2_HUMAN;zf-C3HC4_2;1;39;mutate;AKSHAT;remaining_.csv	-0.404825	117	116	-0.822246	96	120	-0.613536	0.20871
iter_617;SINGLE_MUTN;Short_nuclear_domain;RYBP_HUMAN;YAF2_RYBP;121;32;mutate;AKSHAT;HLH_library.csv	3.1827	97	8	1.78262	73	15	2.48266	0.700044
iter_617;SINGLE_MUTN;Short_nuclear_domain;SCX_HUMAN;HLH;62;52;mutate;AKSHAT;remaining_.csv	1.22665	75	24	0.774304	75	31	1.00048	0.226171
iter_617;SINGLE_MUTN;Short_nuclear_domain;SUMO1_HUMAN;Rad60-SLD;17;70;mutate;AKSHAT;HLH_library.csv	1.87557	98	20	0.529429	49	24	1.2025	0.673072
iter_617;SINGLE_MUTN;Short_nuclear_domain;SUMO3_HUMAN;Rad60-SLD;12;70;mutate;AKSHAT;remaining_.csv	2.50033	136	18	2.85018	102	10	2.67525	0.174925
iter_617;SINGLE_MUTN;Short_nuclear_domain;TWST2_HUMAN;HLH;52;51;mutate;AKSHAT;Z705F_library.csv	-0.043394	92	71	-0.763352	50	60	-0.403373	0.359979
iter_617;SINGLE_MUTN;Short_nuclear_domain;YAF2_HUMAN;YAF2_RYBP;78;32;mutate;AKSHAT;remaining_.csv	2.7366	89	10	1.5806	55	13	2.1586	0.577997
iter_617;SINGLE_MUTN;Short_nuclear_domain;ZNF10_HUMAN;KRAB;1;41;mutate;AKSHAT;remaining_.csv	2.7145	149	17	3.12771	136	11	2.92111	0.206608
iter_617;SINGLE_MUTN;Silencer_tiles;ENSG00000011451;87;mutate;AKSHAT;remaining_.csv	1.61988	197	48	1.42251	182	48	1.5212	0.0986832
iter_617;SINGLE_MUTN;Silencer_tiles;ENSG00000025156;13;mutate;AKSHAT;remaining_.csv	0.698268	13	6	-0.137748	9	7	0.28026	0.418008
iter_617;SINGLE_MUTN;Silencer_tiles;ENSG00000064393;87;mutate;AKSHAT;remaining_.csv	-0.641042	143	167	-0.969087	112	155	-0.805065	0.164023
iter_617;SINGLE_MUTN;Silencer_tiles;ENSG00000076108;118;mutate;AKSHAT;Z705F_library.csv	1.87007	864	177	2.57535	1096	130	2.22271	0.352637
iter_617;SINGLE_MUTN;Silencer_tiles;ENSG00000084093;101;mutate;AKSHAT;remaining_.csv	1.98997	122	23	1.59922	120	28	1.79459	0.195374
iter_617;SINGLE_MUTN;Silencer_tiles;ENSG00000094916;11;mutate;AKSHAT;Z705F_library.csv	-2.00217	18	54	-2.58778	12	51	-2.29498	0.292805
iter_617;SINGLE_MUTN;Silencer_tiles;ENSG00000095574;34;mutate;AKSHAT;remaining_.csv	2.44077	261	36	1.27368	171	50	1.85723	0.583547
iter_617;SINGLE_MUTN;Silencer_tiles;ENSG00000102098;62;mutate;AKSHAT;remaining_.csv	1.12195	93	32	0.2702	58	34	0.696075	0.425875
iter_617;SINGLE_MUTN;Silencer_tiles;ENSG00000102974;12;mutate;AKSHAT;Z705F_library.csv	2.34833	34	5	2.30704	35	5	2.32768	0.0206445
iter_617;SINGLE_MUTN;Silencer_tiles;ENSG00000111642;38;mutate;AKSHAT;Z705F_library.csv	2.68713	43	5	1.82161	25	5	2.25437	0.432759
iter_617;SINGLE_MUTN;Silencer_tiles;ENSG00000117139;26;mutate;AKSHAT;remaining_.csv	1.43079	18	5	-0.615795	12	13	0.407496	1.02329
iter_617;SINGLE_MUTN;Silencer_tiles;ENSG00000123636;190;mutate;AKSHAT;HLH_library.csv	1.18851	70	23	1.27729	48	14	1.2329	0.0443887
iter_617;SINGLE_MUTN;Silencer_tiles;ENSG00000127124;78;mutate;AKSHAT;HLH_library.csv	2.05672	50	9	2.70914	74	8	2.38293	0.326207
iter_617;SINGLE_MUTN;Silencer_tiles;ENSG00000127511;3;mutate;AKSHAT;HLH_library.csv	-1.65761	273	645	-1.53703	291	597	-1.59732	0.0602887
iter_617;SINGLE_MUTN;Silencer_tiles;ENSG00000141644;0;mutate;AKSHAT;HLH_library.csv	-1.60541	183	417	-1.38167	190	350	-1.49354	0.11187
iter_617;SINGLE_MUTN;Silencer_tiles;ENSG00000141644;47;mutate;AKSHAT;Z705F_library.csv	2.13738	47	8	1.66961	45	10	1.90349	0.233886
iter_617;SINGLE_MUTN;Silencer_tiles;ENSG00000155090;12;mutate;AKSHAT;HLH_library.csv	-1.73914	28	70	-0.757476	41	49	-1.24831	0.490831
iter_617;SINGLE_MUTN;Silencer_tiles;ENSG00000163602;11;mutate;AKSHAT;remaining_.csv	2.06226	145	26	1.16594	73	23	1.6141	0.448158
iter_617;SINGLE_MUTN;Silencer_tiles;ENSG00000168769;194;mutate;AKSHAT;remaining_.csv	1.75272	153	34	1.27729	120	35	1.515	0.237713
iter_617;SINGLE_MUTN;Silencer_tiles;ENSG00000169057;24;mutate;AKSHAT;HLH_library.csv	-1.76513	11	28	-0.500318	11	11	-1.13273	0.632407
iter_617;SINGLE_MUTN;Silencer_tiles;ENSG00000170604;0;mutate;AKSHAT;Z705F_library.csv	0.872298	198	81	1.27447	219	64	1.07338	0.201086
iter_617;SINGLE_MUTN;Silencer_tiles;ENSG00000171681;96;mutate;AKSHAT;HLH_library.csv	-2.27145	320	1157	-2.21335	316	1036	-2.2424	0.0290542
iter_617;SINGLE_MUTN;Silencer_tiles;ENSG00000173673;10;mutate;AKSHAT;remaining_.csv	0.253329	191	120	0.585258	191	90	0.419294	0.165964
iter_617;SINGLE_MUTN;Silencer_tiles;ENSG00000174197;238;mutate;AKSHAT;Z705F_library.csv	3.16775	216	18	3.18249	244	19	3.17512	0.0073691
iter_617;SINGLE_MUTN;Silencer_tiles;ENSG00000174197;34;mutate;AKSHAT;HLH_library.csv	0.452731	53	29	0.77979	51	21	0.61626	0.16353
iter_617;SINGLE_MUTN;Silencer_tiles;ENSG00000185122;13;mutate;AKSHAT;HLH_library.csv	1.86002	286	59	1.36305	302	83	1.61153	0.248486
iter_617;SINGLE_MUTN;Silencer_tiles;ENSG00000276043;32;mutate;AKSHAT;remaining_.csv	1.60946	273	67	2.16909	299	47	1.88928	0.279818
iter_617;SINGLE_MUTN;Silencer_tiles;ENSG00000277258;0;mutate;AKSHAT;remaining_.csv	1.17588	356	118	1.03336	304	105	1.10462	0.0712588
iter_618;SINGLE_MUTN;Short_nuclear_domain;ASCL1_HUMAN;HLH;105;52;mutate;AKSHAT;remaining_.csv	2.04992	94	17	2.2497	148	22	2.14981	0.0998933
iter_618;SINGLE_MUTN;Short_nuclear_domain;ASCL5_HUMAN;HLH;142;51;mutate;AKSHAT;remaining_.csv	1.43079	18	5	0.151759	11	7	0.791273	0.639515
iter_618;SINGLE_MUTN;Short_nuclear_domain;ATOH1_HUMAN;HLH;146;52;mutate;AKSHAT;HLH_library.csv	-0.587134	8	9	-1.86289	7	18	-1.22501	0.637877
iter_618;SINGLE_MUTN;Short_nuclear_domain;CBX1_HUMAN;Chromo_shadow;104;52;mutate;AKSHAT;remaining_.csv	-1.56921	9	20	-2.17839	5	16	-1.8738	0.304589
iter_618;SINGLE_MUTN;Short_nuclear_domain;CBX3_HUMAN;Chromo_shadow;103;52;mutate;AKSHAT;Z705F_library.csv	0.836548	31	13	0.947141	30	11	0.891844	0.0552966
iter_618;SINGLE_MUTN;Short_nuclear_domain;CBX4_HUMAN;CBX7_C;480;29;mutate;AKSHAT;remaining_.csv	1.38389	115	33	1.95138	93	17	1.66763	0.283745
iter_618;SINGLE_MUTN;Short_nuclear_domain;CBX5_HUMAN;Chromo_shadow;108;52;mutate;AKSHAT;Z705F_library.csv	-1.91971	6	17	-2.50032	8	32	-2.21001	0.290304
iter_618;SINGLE_MUTN;Short_nuclear_domain;CDY2_HUMAN;Chromo;1;51;mutate;AKSHAT;Z705F_library.csv	-0.919709	12	17	-2.40721	8	30	-1.66346	0.74375
iter_618;SINGLE_MUTN;Short_nuclear_domain;CDYL2_HUMAN;Chromo;1;50;mutate;AKSHAT;remaining_.csv	-2.4876	5	21	-2.93328	5	27	-2.71044	0.22284
iter_618;SINGLE_MUTN;Short_nuclear_domain;FER3L_HUMAN;HLH;86;52;mutate;AKSHAT;remaining_.csv	1.39015	35	10	1.11859	43	14	1.25437	0.135777
iter_618;SINGLE_MUTN;Short_nuclear_domain;HERC2_HUMAN;Cyt-b5;1207;72;mutate;AKSHAT;Z705F_library.csv	0.873468	137	56	0.445642	131	68	0.659555	0.213913
iter_618;SINGLE_MUTN;Short_nuclear_domain;ID2_HUMAN;HLH;15;41;mutate;AKSHAT;remaining_.csv	-2.72206	51	252	-2.88318	51	266	-2.80262	0.0805558
iter_618;SINGLE_MUTN;Short_nuclear_domain;ID3_HUMAN;HLH;20;41;mutate;AKSHAT;Z705F_library.csv	-2.02091	102	310	-1.37705	116	213	-1.69898	0.321931
iter_618;SINGLE_MUTN;Short_nuclear_domain;NGN2_HUMAN;HLH;99;52;mutate;AKSHAT;HLH_library.csv	-0.298564	38	35	0.969167	36	13	0.335301	0.633866
iter_618;SINGLE_MUTN;Short_nuclear_domain;PCGF2_HUMAN;zf-C3HC4_2;1;39;mutate;AKSHAT;remaining_.csv	-1.65741	69	163	-2.48998	70	278	-2.07369	0.416282
iter_618;SINGLE_MUTN;Short_nuclear_domain;RYBP_HUMAN;YAF2_RYBP;121;32;mutate;AKSHAT;HLH_library.csv	3.40297	113	8	1.63354	79	18	2.51825	0.884716
iter_618;SINGLE_MUTN;Short_nuclear_domain;SCX_HUMAN;HLH;62;52;mutate;AKSHAT;remaining_.csv	0.213557	96	62	1.37005	117	32	0.791802	0.578245
iter_618;SINGLE_MUTN;Short_nuclear_domain;SUMO1_HUMAN;Rad60-SLD;17;70;mutate;AKSHAT;HLH_library.csv	1.83072	95	20	1.64943	71	16	1.74007	0.0906448
iter_618;SINGLE_MUTN;Short_nuclear_domain;SUMO3_HUMAN;Rad60-SLD;12;70;mutate;AKSHAT;remaining_.csv	2.00682	161	30	3.52205	195	12	2.76443	0.757616
iter_618;SINGLE_MUTN;Short_nuclear_domain;TWST2_HUMAN;HLH;52;51;mutate;AKSHAT;Z705F_library.csv	-3.1277	11	72	-1.83912	17	43	-2.48341	0.644291
iter_618;SINGLE_MUTN;Short_nuclear_domain;YAF2_HUMAN;YAF2_RYBP;78;32;mutate;AKSHAT;remaining_.csv	1.78443	69	15	2.00218	34	6	1.8933	0.108879
iter_618;SINGLE_MUTN;Short_nuclear_domain;ZNF10_HUMAN;KRAB;1;41;mutate;AKSHAT;remaining_.csv	2.11884	58	10	1.73234	47	10	1.92559	0.193251
iter_618;SINGLE_MUTN;Silencer_tiles;ENSG00000011451;87;mutate;AKSHAT;remaining_.csv	1.85892	310	64	1.7545	315	66	1.80671	0.0522098
iter_618;SINGLE_MUTN;Silencer_tiles;ENSG00000025156;13;mutate;AKSHAT;remaining_.csv	2.16775	42	7	2.08464	30	5	2.1262	0.0415546
iter_618;SINGLE_MUTN;Silencer_tiles;ENSG00000064393;87;mutate;AKSHAT;remaining_.csv	-1.08902	231	368	-0.892885	275	361	-0.990953	0.0980683
iter_618;SINGLE_MUTN;Silencer_tiles;ENSG00000076108;118;mutate;AKSHAT;Z705F_library.csv	1.809	379	81	2.89727	411	39	2.35313	0.54414
iter_618;SINGLE_MUTN;Silencer_tiles;ENSG00000084093;101;mutate;AKSHAT;remaining_.csv	1.61842	205	50	2.11941	252	41	1.86891	0.250497
iter_618;SINGLE_MUTN;Silencer_tiles;ENSG00000094916;11;mutate;AKSHAT;Z705F_library.csv	2.81545	47	5	1.74761	38	8	2.28153	0.533921
iter_618;SINGLE_MUTN;Silencer_tiles;ENSG00000095574;34;mutate;AKSHAT;remaining_.csv	2.14116	430	73	2.74761	418	44	2.44438	0.303225
iter_618;SINGLE_MUTN;Silencer_tiles;ENSG00000102098;62;mutate;AKSHAT;remaining_.csv	1.93329	51	10	0.124173	37	24	1.02873	0.904558
iter_618;SINGLE_MUTN;Silencer_tiles;ENSG00000102974;12;mutate;AKSHAT;Z705F_library.csv	2.00906	43	8	1.61516	52	12	1.81211	0.196948
iter_618;SINGLE_MUTN;Silencer_tiles;ENSG00000111642;38;mutate;AKSHAT;Z705F_library.csv	1.73807	49	11	2.08464	42	7	1.91136	0.173288
iter_618;SINGLE_MUTN;Silencer_tiles;ENSG00000117139;26;mutate;AKSHAT;remaining_.csv	2.39015	42	6	1.00218	17	6	1.69616	0.693982
iter_618;SINGLE_MUTN;Silencer_tiles;ENSG00000123636;190;mutate;AKSHAT;HLH_library.csv	-0.313186	115	107	-0.838188	72	91	-0.575687	0.262501
iter_618;SINGLE_MUTN;Silencer_tiles;ENSG00000127511;3;mutate;AKSHAT;HLH_library.csv	1.08827	565	199	0.77979	459	189	0.934032	0.154242
iter_618;SINGLE_MUTN;Silencer_tiles;ENSG00000141644;0;mutate;AKSHAT;HLH_library.csv	-0.511928	280	299	-0.808676	235	291	-0.660302	0.148374
iter_618;SINGLE_MUTN;Silencer_tiles;ENSG00000141644;47;mutate;AKSHAT;Z705F_library.csv	0.430788	9	5				0.430788
iter_618;SINGLE_MUTN;Silencer_tiles;ENSG00000155090;12;mutate;AKSHAT;HLH_library.csv	-0.194816	14	12	0.374151	22	12	0.0896674	0.284484
iter_618;SINGLE_MUTN;Silencer_tiles;ENSG00000163602;11;mutate;AKSHAT;remaining_.csv	1.66525	72	17	1.34471	97	27	1.50498	0.160273
iter_618;SINGLE_MUTN;Silencer_tiles;ENSG00000168769;194;mutate;AKSHAT;remaining_.csv	1.81309	61	13	1.36475	51	14	1.58892	0.224168
iter_618;SINGLE_MUTN;Silencer_tiles;ENSG00000170604;0;mutate;AKSHAT;Z705F_library.csv	0.682327	90	42	1.34517	115	32	1.01375	0.331423
iter_618;SINGLE_MUTN;Silencer_tiles;ENSG00000171681;96;mutate;AKSHAT;HLH_library.csv	-2.15935	362	1211	-2.05118	371	1087	-2.10526	0.0540836
iter_618;SINGLE_MUTN;Silencer_tiles;ENSG00000173673;10;mutate;AKSHAT;remaining_.csv	0.947203	224	87	0.754755	253	106	0.850979	0.0962237
iter_618;SINGLE_MUTN;Silencer_tiles;ENSG00000174197;238;mutate;AKSHAT;Z705F_library.csv	1.9613	26	5	2.26522	34	5	2.11326	0.151957
iter_618;SINGLE_MUTN;Silencer_tiles;ENSG00000174197;34;mutate;AKSHAT;HLH_library.csv	0.823799	26	11	0.898231	29	11	0.861015	0.0372161
iter_618;SINGLE_MUTN;Silencer_tiles;ENSG00000185122;13;mutate;AKSHAT;HLH_library.csv	0.858426	184	76	0.262643	168	99	0.560534	0.297891
iter_618;SINGLE_MUTN;Silencer_tiles;ENSG00000276043;32;mutate;AKSHAT;remaining_.csv	1.80518	126	27	3.07257	119	10	2.43888	0.633694
iter_618;SINGLE_MUTN;Silencer_tiles;ENSG00000277258;0;mutate;AKSHAT;remaining_.csv	-0.620462	271	312	-0.92065	204	273	-0.770556	0.150094
iter_619;SINGLE_MUTN;Short_nuclear_domain;ASCL1_HUMAN;HLH;105;52;mutate;AKSHAT;remaining_.csv	1.95476	88	17	2.54408	99	12	2.24942	0.294658
iter_619;SINGLE_MUTN;Short_nuclear_domain;ASCL5_HUMAN;HLH;142;51;mutate;AKSHAT;remaining_.csv	0.752716	18	8	1.63719	22	5	1.19495	0.442235
iter_619;SINGLE_MUTN;Short_nuclear_domain;ATOH1_HUMAN;HLH;146;52;mutate;AKSHAT;HLH_library.csv	-1.80953	16	42	-2.02388	16	46	-1.9167	0.107177
iter_619;SINGLE_MUTN;Short_nuclear_domain;CBX1_HUMAN;Chromo_shadow;104;52;mutate;AKSHAT;remaining_.csv	-1.70844	38	93	-1.46469	41	80	-1.58657	0.121873
iter_619;SINGLE_MUTN;Short_nuclear_domain;CBX3_HUMAN;Chromo_shadow;103;52;mutate;AKSHAT;Z705F_library.csv	1.04222	22	8	1.26522	17	5	1.15372	0.111497
iter_619;SINGLE_MUTN;Short_nuclear_domain;CBX4_HUMAN;CBX7_C;480;29;mutate;AKSHAT;remaining_.csv	1.99477	314	59	1.71213	241	52	1.85345	0.141319
iter_619;SINGLE_MUTN;Short_nuclear_domain;CDYL2_HUMAN;Chromo;1;50;mutate;AKSHAT;remaining_.csv	-2.79572	5	26	-3.95975	5	55	-3.37774	0.582015
iter_619;SINGLE_MUTN;Short_nuclear_domain;FER3L_HUMAN;HLH;86;52;mutate;AKSHAT;remaining_.csv	0.0852915	17	12	0.0142552	10	7	0.0497733	0.0355181
iter_619;SINGLE_MUTN;Short_nuclear_domain;HERC2_HUMAN;Cyt-b5;1207;72;mutate;AKSHAT;Z705F_library.csv	0.551764	92	47	-0.156364	66	52	0.1977	0.354064
iter_619;SINGLE_MUTN;Short_nuclear_domain;ID1_HUMAN;HLH;46;40;mutate;AKSHAT;HLH_library.csv	0.904719	20	8	0.443098	25	13	0.673909	0.23081
iter_619;SINGLE_MUTN;Short_nuclear_domain;ID2_HUMAN;HLH;15;41;mutate;AKSHAT;remaining_.csv	-2.22153	136	475	-3.27404	62	424	-2.74779	0.526256
iter_619;SINGLE_MUTN;Short_nuclear_domain;ID3_HUMAN;HLH;20;41;mutate;AKSHAT;Z705F_library.csv	-1.42486	94	189	-1.62231	85	185	-1.52359	0.098723
iter_619;SINGLE_MUTN;Short_nuclear_domain;MPP8_HUMAN;Chromo;44;50;mutate;AKSHAT;Z705F_library.csv	0.260863	8	5	-0.237284	6	5	0.0117897	0.249073
iter_619;SINGLE_MUTN;Short_nuclear_domain;PCGF2_HUMAN;zf-C3HC4_2;1;39;mutate;AKSHAT;remaining_.csv	-0.0294787	314	240	-1.39279	181	336	-0.711134	0.681655
iter_619;SINGLE_MUTN;Short_nuclear_domain;RYBP_HUMAN;YAF2_RYBP;121;32;mutate;AKSHAT;HLH_library.csv	2.05094	83	15	2.2497	74	11	2.15032	0.0993819
iter_619;SINGLE_MUTN;Short_nuclear_domain;SCX_HUMAN;HLH;62;52;mutate;AKSHAT;remaining_.csv	0.748377	83	37	1.85018	102	20	1.29928	0.550901
iter_619;SINGLE_MUTN;Short_nuclear_domain;SUMO1_HUMAN;Rad60-SLD;17;70;mutate;AKSHAT;HLH_library.csv	1.39015	91	26	1.35212	65	18	1.37114	0.0190106
iter_619;SINGLE_MUTN;Short_nuclear_domain;SUMO3_HUMAN;Rad60-SLD;12;70;mutate;AKSHAT;remaining_.csv	2.7393	107	12	3.25457	81	6	2.99693	0.257637
iter_619;SINGLE_MUTN;Short_nuclear_domain;TWST2_HUMAN;HLH;52;51;mutate;AKSHAT;Z705F_library.csv	-0.58939	71	80	-1.06968	62	92	-0.829537	0.240147
iter_619;SINGLE_MUTN;Short_nuclear_domain;YAF2_HUMAN;YAF2_RYBP;78;32;mutate;AKSHAT;remaining_.csv	2.75272	72	8	1.62897	35	8	2.19084	0.561876
iter_619;SINGLE_MUTN;Short_nuclear_domain;ZNF10_HUMAN;KRAB;1;41;mutate;AKSHAT;remaining_.csv	1.63342	87	21	2.66961	63	7	2.15151	0.518095
iter_619;SINGLE_MUTN;Silencer_tiles;ENSG00000011451;87;mutate;AKSHAT;remaining_.csv	1.11004	147	51	1.83033	166	33	1.47018	0.360145
iter_619;SINGLE_MUTN;Silencer_tiles;ENSG00000025156;13;mutate;AKSHAT;remaining_.csv	1.66079	76	18	1.05768	53	18	1.35924	0.301558
iter_619;SINGLE_MUTN;Silencer_tiles;ENSG00000064393;87;mutate;AKSHAT;remaining_.csv	-1.1165	194	315	-0.936087	190	257	-1.0263	0.0902086
iter_619;SINGLE_MUTN;Silencer_tiles;ENSG00000076108;118;mutate;AKSHAT;Z705F_library.csv	1.67356	656	154	2.11112	605	99	1.89234	0.21878
iter_619;SINGLE_MUTN;Silencer_tiles;ENSG00000084093;101;mutate;AKSHAT;remaining_.csv	1.87289	269	55	2.22861	358	54	2.05075	0.177858
iter_619;SINGLE_MUTN;Silencer_tiles;ENSG00000094916;11;mutate;AKSHAT;Z705F_library.csv	-2.06929	7	22	-2.76335	5	24	-2.41632	0.347033
iter_619;SINGLE_MUTN;Silencer_tiles;ENSG00000095574;34;mutate;AKSHAT;remaining_.csv	1.5384	256	66	1.76518	351	73	1.65179	0.113394
iter_619;SINGLE_MUTN;Silencer_tiles;ENSG00000102098;62;mutate;AKSHAT;remaining_.csv	2.75272	72	8	1.67901	77	17	2.21586	0.536855
iter_619;SINGLE_MUTN;Silencer_tiles;ENSG00000102974;12;mutate;AKSHAT;Z705F_library.csv	1.93643	46	9	1.892	42	8	1.91421	0.0222143
iter_619;SINGLE_MUTN;Silencer_tiles;ENSG00000111642;38;mutate;AKSHAT;Z705F_library.csv	0.720295	11	5	0.985109	14	5	0.852702	0.132407
iter_619;SINGLE_MUTN;Silencer_tiles;ENSG00000117139;26;mutate;AKSHAT;remaining_.csv	1.87825	54	11	1.58714	34	8	1.7327	0.145551
iter_619;SINGLE_MUTN;Silencer_tiles;ENSG00000123636;190;mutate;AKSHAT;HLH_library.csv	1.27878	81	25	0.550308	58	28	0.914547	0.364238
iter_619;SINGLE_MUTN;Silencer_tiles;ENSG00000127124;78;mutate;AKSHAT;HLH_library.csv	1.85581	29	6	0.374151	11	6	1.11498	0.740829
iter_619;SINGLE_MUTN;Silencer_tiles;ENSG00000127511;3;mutate;AKSHAT;HLH_library.csv	0.260863	8	5	-0.763352	5	6	-0.251245	0.512108
iter_619;SINGLE_MUTN;Silencer_tiles;ENSG00000141644;0;mutate;AKSHAT;HLH_library.csv	0.591059	350	174	0.884904	431	165	0.737981	0.146923
iter_619;SINGLE_MUTN;Silencer_tiles;ENSG00000141644;47;mutate;AKSHAT;Z705F_library.csv	0.068218	7	5	-0.0148912	7	5	0.0266634	0.0415546
iter_619;SINGLE_MUTN;Silencer_tiles;ENSG00000155090;12;mutate;AKSHAT;HLH_library.csv	-2.41721	11	44	-2.76335	10	48	-2.59028	0.173072
iter_619;SINGLE_MUTN;Silencer_tiles;ENSG00000163602;11;mutate;AKSHAT;remaining_.csv	2.07464	315	56	2.96917	288	26	2.52191	0.447262
iter_619;SINGLE_MUTN;Silencer_tiles;ENSG00000168769;194;mutate;AKSHAT;remaining_.csv	0.624611	70	34	0.775316	92	38	0.699964	0.0753526
iter_619;SINGLE_MUTN;Silencer_tiles;ENSG00000169057;24;mutate;AKSHAT;HLH_library.csv	-0.692843	38	46	-1.40078	30	56	-1.04681	0.35397
iter_619;SINGLE_MUTN;Silencer_tiles;ENSG00000170604;0;mutate;AKSHAT;Z705F_library.csv	0.932376	79	31	2.27227	123	18	1.60232	0.669948
iter_619;SINGLE_MUTN;Silencer_tiles;ENSG00000171681;96;mutate;AKSHAT;HLH_library.csv	-2.04782	197	610	-2.19717	186	603	-2.1225	0.0746754
iter_619;SINGLE_MUTN;Silencer_tiles;ENSG00000173673;10;mutate;AKSHAT;remaining_.csv	0.590209	195	97	0.35234	186	103	0.471274	0.118934
iter_619;SINGLE_MUTN;Silencer_tiles;ENSG00000174197;238;mutate;AKSHAT;Z705F_library.csv	3.21942	199	16	3.57007	252	15	3.39474	0.175328
iter_619;SINGLE_MUTN;Silencer_tiles;ENSG00000174197;34;mutate;AKSHAT;HLH_library.csv	1.42667	140	39	1.40382	131	35	1.41525	0.011425
iter_619;SINGLE_MUTN;Silencer_tiles;ENSG00000185122;13;mutate;AKSHAT;HLH_library.csv	1.30862	172	52	1.00372	156	55	1.15617	0.152446
iter_619;SINGLE_MUTN;Silencer_tiles;ENSG00000276043;32;mutate;AKSHAT;remaining_.csv	2.46815	133	18	3.3384	186	13	2.90327	0.435126
iter_619;SINGLE_MUTN;Silencer_tiles;ENSG00000277258;0;mutate;AKSHAT;remaining_.csv	1.37038	290	84	0.960587	245	89	1.16548	0.204898
iter_61;SINGLE_MUTN;Short_nuclear_domain;ASCL1_HUMAN;HLH;105;52;rand;iter_11;AKSHAT;remaining_.csv	-2.02658	508	1550	-1.90749	460	1220	-1.96704	0.0595417
iter_61;SINGLE_MUTN;Short_nuclear_domain;ASCL5_HUMAN;HLH;142;51;rand;iter_11;AKSHAT;remaining_.csv	-2.1401	103	340	-3.53715	58	476	-2.83863	0.698528
iter_61;SINGLE_MUTN;Short_nuclear_domain;CBX1_HUMAN;Chromo_shadow;104;52;rand;iter_11;AKSHAT;remaining_.csv	-2.49732	162	685	-1.90223	207	547	-2.19977	0.297545
iter_61;SINGLE_MUTN;Short_nuclear_domain;CBX3_HUMAN;Chromo_shadow;103;52;rand;iter_11;AKSHAT;Z705F_library.csv	-1.90264	5	14	-0.985745	5	7	-1.44419	0.458445
iter_61;SINGLE_MUTN;Short_nuclear_domain;CBX4_HUMAN;CBX7_C;480;29;rand;iter_11;AKSHAT;remaining_.csv	-2.01195	49	148	-2.06702	53	157	-2.03949	0.027533
iter_61;SINGLE_MUTN;Short_nuclear_domain;CBX5_HUMAN;Chromo_shadow;108;52;rand;iter_11;AKSHAT;Z705F_library.csv	-3.13967	5	33	-3.22278	5	33	-3.18123	0.0415546
iter_61;SINGLE_MUTN;Short_nuclear_domain;CDYL2_HUMAN;Chromo;1;50;rand;iter_11;AKSHAT;remaining_.csv	-2.45343	118	484	-2.34497	120	431	-2.3992	0.0542288
iter_61;SINGLE_MUTN;Short_nuclear_domain;FER3L_HUMAN;HLH;86;52;rand;iter_11;AKSHAT;remaining_.csv	-2.26124	405	1454	-1.95516	429	1176	-2.1082	0.153043
iter_61;SINGLE_MUTN;Short_nuclear_domain;HERC2_HUMAN;Cyt-b5;1207;72;rand;iter_11;AKSHAT;Z705F_library.csv	-1.91971	6	17	-2.16328	6	19	-2.0415	0.121787
iter_61;SINGLE_MUTN;Short_nuclear_domain;ID2_HUMAN;HLH;15;41;rand;iter_11;AKSHAT;remaining_.csv	-2.52662	165	712	-2.18263	191	613	-2.35463	0.171994
iter_61;SINGLE_MUTN;Short_nuclear_domain;ID3_HUMAN;HLH;20;41;rand;iter_11;AKSHAT;Z705F_library.csv	-2.79572	10	52	-1.98574	15	42	-2.39073	0.404988
iter_61;SINGLE_MUTN;Short_nuclear_domain;PCGF2_HUMAN;zf-C3HC4_2;1;39;rand;iter_11;AKSHAT;remaining_.csv	-2.95778	55	320	-2.10055	94	285	-2.52916	0.428615
iter_61;SINGLE_MUTN;Short_nuclear_domain;SCX_HUMAN;HLH;62;52;rand;iter_11;AKSHAT;remaining_.csv	-2.71266	11	54	-1.99782	17	48	-2.35524	0.357424
iter_61;SINGLE_MUTN;Short_nuclear_domain;SUMO3_HUMAN;Rad60-SLD;12;70;rand;iter_11;AKSHAT;remaining_.csv	-2.70261	200	975	-1.7994	280	689	-2.251	0.451608
iter_61;SINGLE_MUTN;Short_nuclear_domain;TWST2_HUMAN;HLH;52;51;rand;iter_11;AKSHAT;Z705F_library.csv	-2.18274	5	17	-1.87883	5	13	-2.03079	0.151957
iter_61;SINGLE_MUTN;Short_nuclear_domain;YAF2_HUMAN;YAF2_RYBP;78;32;rand;iter_11;AKSHAT;remaining_.csv	-2.4119	272	1084	-1.98416	325	909	-2.19803	0.213868
iter_61;SINGLE_MUTN;Short_nuclear_domain;ZNF10_HUMAN;KRAB;1;41;rand;iter_11;AKSHAT;remaining_.csv	-2.91102	49	276	-2.83849	53	268	-2.87476	0.0362684
iter_61;SINGLE_MUTN;Silencer_tiles;ENSG00000011451;87;rand;iter_11;AKSHAT;remaining_.csv	-2.24352	108	383	-3.81226	58	576	-3.02789	0.78437
iter_61;SINGLE_MUTN;Silencer_tiles;ENSG00000025156;13;rand;iter_11;AKSHAT;remaining_.csv	-2.32535	154	578	-2.04847	172	503	-2.18691	0.13844
iter_61;SINGLE_MUTN;Silencer_tiles;ENSG00000064393;87;rand;iter_11;AKSHAT;remaining_.csv	-2.27086	184	665	-2.44454	178	685	-2.3577	0.0868437
iter_61;SINGLE_MUTN;Silencer_tiles;ENSG00000084093;101;rand;iter_11;AKSHAT;remaining_.csv	-2.13024	79	259	-3.37479	42	308	-2.75251	0.622275
iter_61;SINGLE_MUTN;Silencer_tiles;ENSG00000094916;11;rand;iter_11;AKSHAT;Z705F_library.csv	-1.06929	21	33	-2.04464	12	35	-1.55696	0.487676
iter_61;SINGLE_MUTN;Silencer_tiles;ENSG00000095574;34;rand;iter_11;AKSHAT;remaining_.csv	-2.50193	62	263	-2.75298	64	305	-2.62746	0.125526
iter_61;SINGLE_MUTN;Silencer_tiles;ENSG00000102098;62;rand;iter_11;AKSHAT;remaining_.csv	-2.38513	216	845	-1.95125	263	719	-2.16819	0.216941
iter_61;SINGLE_MUTN;Silencer_tiles;ENSG00000102974;12;rand;iter_11;AKSHAT;Z705F_library.csv	-2.1721	8	27	-1.03083	9	13	-1.60146	0.570632
iter_61;SINGLE_MUTN;Silencer_tiles;ENSG00000117139;26;rand;iter_11;AKSHAT;remaining_.csv	-2.52932	99	428	-2.31761	124	437	-2.42347	0.105854
iter_61;SINGLE_MUTN;Silencer_tiles;ENSG00000123636;190;rand;iter_11;AKSHAT;HLH_library.csv	-2.12348	19	62	-2.65786	13	58	-2.39067	0.267191
iter_61;SINGLE_MUTN;Silencer_tiles;ENSG00000127124;78;rand;iter_11;AKSHAT;HLH_library.csv	-2.09528	5	16	-2.26585	5	17	-2.18057	0.085286
iter_61;SINGLE_MUTN;Silencer_tiles;ENSG00000127511;3;rand;iter_11;AKSHAT;HLH_library.csv	-2.1664	47	158	-2.68392	35	159	-2.42516	0.258759
iter_61;SINGLE_MUTN;Silencer_tiles;ENSG00000141644;0;rand;iter_11;AKSHAT;HLH_library.csv	-3.19482	14	96	-1.73595	31	73	-2.46538	0.729435
iter_61;SINGLE_MUTN;Silencer_tiles;ENSG00000141644;47;rand;iter_11;AKSHAT;Z705F_library.csv	-2.69519	20	97	-2.36014	27	98	-2.52767	0.167527
iter_61;SINGLE_MUTN;Silencer_tiles;ENSG00000163602;11;rand;iter_11;AKSHAT;remaining_.csv	-2.40144	253	1001	-2.17243	273	870	-2.28694	0.114505
iter_61;SINGLE_MUTN;Silencer_tiles;ENSG00000168769;194;rand;iter_11;AKSHAT;remaining_.csv	-2.28956	62	227	-2.48051	55	217	-2.38504	0.0954742
iter_61;SINGLE_MUTN;Silencer_tiles;ENSG00000170604;0;rand;iter_11;AKSHAT;Z705F_library.csv	-1.9752	18	53	-2.14802	15	47	-2.06161	0.086406
iter_61;SINGLE_MUTN;Silencer_tiles;ENSG00000173673;10;rand;iter_11;AKSHAT;remaining_.csv	-2.47476	86	358	-2.19616	121	392	-2.33546	0.139298
iter_61;SINGLE_MUTN;Silencer_tiles;ENSG00000174197;34;rand;iter_11;AKSHAT;HLH_library.csv	-3.00217	17	102	-2.26971	22	75	-2.63594	0.366233
iter_61;SINGLE_MUTN;Silencer_tiles;ENSG00000276043;32;rand;iter_11;AKSHAT;remaining_.csv	-2.62516	208	961	-2.65854	220	982	-2.64185	0.0166879
iter_61;SINGLE_MUTN;Silencer_tiles;ENSG00000277258;0;rand;iter_11;AKSHAT;remaining_.csv	-2.5107	351	1498	-1.80669	429	1061	-2.1587	0.352005
iter_620;SINGLE_MUTN;Short_nuclear_domain;ASCL1_HUMAN;HLH;105;52;mutate;AKSHAT;remaining_.csv	1.26351	109	34	1.94899	142	26	1.60625	0.342738
iter_620;SINGLE_MUTN;Short_nuclear_domain;ASCL5_HUMAN;HLH;142;51;mutate;AKSHAT;remaining_.csv	1.26086	16	5	-0.0148912	7	5	0.622986	0.637877
iter_620;SINGLE_MUTN;Short_nuclear_domain;ATOH1_HUMAN;HLH;146;52;mutate;AKSHAT;HLH_library.csv	0.0484547	29	21	0.922893	59	22	0.485674	0.437219
iter_620;SINGLE_MUTN;Short_nuclear_domain;CBX1_HUMAN;Chromo_shadow;104;52;mutate;AKSHAT;remaining_.csv	2.58279	40	5	2.04988	41	7	2.31634	0.266456
iter_620;SINGLE_MUTN;Short_nuclear_domain;CBX3_HUMAN;Chromo_shadow;103;52;mutate;AKSHAT;Z705F_library.csv	3.30161	79	6	2.0302	52	9	2.6659	0.635706
iter_620;SINGLE_MUTN;Short_nuclear_domain;CBX4_HUMAN;CBX7_C;480;29;mutate;AKSHAT;remaining_.csv	1.94957	196	38	2.35766	203	28	2.15362	0.204045
iter_620;SINGLE_MUTN;Short_nuclear_domain;CBX5_HUMAN;Chromo_shadow;108;52;mutate;AKSHAT;Z705F_library.csv	1.43079	18	5	0.347679	9	5	0.889233	0.541555
iter_620;SINGLE_MUTN;Short_nuclear_domain;CDY2_HUMAN;Chromo;1;51;mutate;AKSHAT;Z705F_library.csv	-1.73914	22	55	-3.10518	12	73	-2.42216	0.683022
iter_620;SINGLE_MUTN;Short_nuclear_domain;CDYL2_HUMAN;Chromo;1;50;mutate;AKSHAT;remaining_.csv	-3.24728	9	64	-3.30767	9	63	-3.27748	0.0301945
iter_620;SINGLE_MUTN;Short_nuclear_domain;FER3L_HUMAN;HLH;86;52;mutate;AKSHAT;remaining_.csv	0.582791	16	8	-0.599854	14	15	-0.00853126	0.591322
iter_620;SINGLE_MUTN;Short_nuclear_domain;HERC2_HUMAN;Cyt-b5;1207;72;mutate;AKSHAT;Z705F_library.csv	-0.0441654	158	122	0.252244	155	92	0.10404	0.148205
iter_620;SINGLE_MUTN;Short_nuclear_domain;ID1_HUMAN;HLH;46;40;mutate;AKSHAT;HLH_library.csv	1.42409	43	12	2.57007	42	5	1.99708	0.572989
iter_620;SINGLE_MUTN;Short_nuclear_domain;ID2_HUMAN;HLH;15;41;mutate;AKSHAT;remaining_.csv	-1.75825	90	228	-2.50032	64	256	-2.12928	0.371036
iter_620;SINGLE_MUTN;Short_nuclear_domain;ID3_HUMAN;HLH;20;41;mutate;AKSHAT;Z705F_library.csv	-2.26409	144	518	-1.74317	180	426	-2.00363	0.260459
iter_620;SINGLE_MUTN;Short_nuclear_domain;MPP8_HUMAN;Chromo;44;50;mutate;AKSHAT;Z705F_library.csv	-0.154174	6	5	-0.0148912	7	5	-0.0845328	0.0696416
iter_620;SINGLE_MUTN;Short_nuclear_domain;NGN2_HUMAN;HLH;99;52;mutate;AKSHAT;HLH_library.csv	-1.71183	64	157	-1.06103	80	118	-1.38643	0.325398
iter_620;SINGLE_MUTN;Short_nuclear_domain;PCGF2_HUMAN;zf-C3HC4_2;1;39;mutate;AKSHAT;remaining_.csv	1.63216	327	79	1.16784	232	73	1.4	0.232159
iter_620;SINGLE_MUTN;Short_nuclear_domain;RYBP_HUMAN;YAF2_RYBP;121;32;mutate;AKSHAT;HLH_library.csv	2.10934	242	42	2.26123	217	32	2.18529	0.0759481
iter_620;SINGLE_MUTN;Short_nuclear_domain;SCX_HUMAN;HLH;62;52;mutate;AKSHAT;remaining_.csv	1.37721	111	32	1.60122	103	24	1.48921	0.112007
iter_620;SINGLE_MUTN;Short_nuclear_domain;SUMO1_HUMAN;Rad60-SLD;17;70;mutate;AKSHAT;HLH_library.csv	0.780731	39	17	0.177754	32	20	0.479242	0.301488
iter_620;SINGLE_MUTN;Short_nuclear_domain;SUMO3_HUMAN;Rad60-SLD;12;70;mutate;AKSHAT;remaining_.csv	2.77544	128	14	2.39277	104	14	2.5841	0.191335
iter_620;SINGLE_MUTN;Short_nuclear_domain;TWST2_HUMAN;HLH;52;51;mutate;AKSHAT;Z705F_library.csv	0.213146	113	73	0.330805	153	86	0.271975	0.0588298
iter_620;SINGLE_MUTN;Short_nuclear_domain;YAF2_HUMAN;YAF2_RYBP;78;32;mutate;AKSHAT;remaining_.csv	2.12711	140	24	2.50967	145	18	2.31839	0.191277
iter_620;SINGLE_MUTN;Short_nuclear_domain;ZNF10_HUMAN;KRAB;1;41;mutate;AKSHAT;remaining_.csv	1.72029	22	5	2.38721	37	5	2.05375	0.333456
iter_620;SINGLE_MUTN;Silencer_tiles;ENSG00000011451;87;mutate;AKSHAT;remaining_.csv	1.62093	230	56	2.07193	226	38	1.84643	0.225504
iter_620;SINGLE_MUTN;Silencer_tiles;ENSG00000025156;13;mutate;AKSHAT;remaining_.csv	0.712074	70	32	0.587145	51	24	0.64961	0.0624647
iter_620;SINGLE_MUTN;Silencer_tiles;ENSG00000064393;87;mutate;AKSHAT;remaining_.csv	-2.07691	163	515	-1.47873	202	398	-1.77782	0.299089
iter_620;SINGLE_MUTN;Silencer_tiles;ENSG00000076108;118;mutate;AKSHAT;Z705F_library.csv	2.05889	740	133	2.27838	947	138	2.16863	0.109744
iter_620;SINGLE_MUTN;Silencer_tiles;ENSG00000084093;101;mutate;AKSHAT;remaining_.csv	2.0321	142	26	1.35529	152	42	1.6937	0.338403
iter_620;SINGLE_MUTN;Silencer_tiles;ENSG00000094916;11;mutate;AKSHAT;Z705F_library.csv	-2.09528	5	16	-2.6158	6	26	-2.35554	0.260257
iter_620;SINGLE_MUTN;Silencer_tiles;ENSG00000095574;34;mutate;AKSHAT;remaining_.csv	1.26086	112	35	2.13599	143	23	1.69843	0.437564
iter_620;SINGLE_MUTN;Silencer_tiles;ENSG00000102098;62;mutate;AKSHAT;remaining_.csv	1.43079	90	25	1.20012	65	20	1.31545	0.115333
iter_620;SINGLE_MUTN;Silencer_tiles;ENSG00000102974;12;mutate;AKSHAT;Z705F_library.csv	2.12711	70	12	2.23665	60	9	2.18188	0.054768
iter_620;SINGLE_MUTN;Silencer_tiles;ENSG00000111642;38;mutate;AKSHAT;Z705F_library.csv	1.47588	26	7	1.08464	15	5	1.28026	0.195616
iter_620;SINGLE_MUTN;Silencer_tiles;ENSG00000117139;26;mutate;AKSHAT;remaining_.csv	1.94034	41	8	0.997182	48	17	1.46876	0.471581
iter_620;SINGLE_MUTN;Silencer_tiles;ENSG00000123636;190;mutate;AKSHAT;HLH_library.csv	1.20338	123	40	1.82161	115	23	1.51249	0.309116
iter_620;SINGLE_MUTN;Silencer_tiles;ENSG00000127124;78;mutate;AKSHAT;HLH_library.csv	1.81983	66	14	1.5916	81	19	1.70572	0.114113
iter_620;SINGLE_MUTN;Silencer_tiles;ENSG00000127511;3;mutate;AKSHAT;HLH_library.csv	1.37997	212	61	1.22976	209	63	1.30487	0.0751065
iter_620;SINGLE_MUTN;Silencer_tiles;ENSG00000141644;0;mutate;AKSHAT;HLH_library.csv	0.608326	285	140	1.01088	305	107	0.809603	0.201277
iter_620;SINGLE_MUTN;Silencer_tiles;ENSG00000141644;47;mutate;AKSHAT;Z705F_library.csv	1.22665	25	8	1.42568	19	5	1.32616	0.099517
iter_620;SINGLE_MUTN;Silencer_tiles;ENSG00000155090;12;mutate;AKSHAT;HLH_library.csv	1.12876	73	25	1.19	71	22	1.15938	0.030619
iter_620;SINGLE_MUTN;Silencer_tiles;ENSG00000163602;11;mutate;AKSHAT;remaining_.csv	2.21838	261	42	1.92001	182	34	2.0692	0.149183
iter_620;SINGLE_MUTN;Silencer_tiles;ENSG00000168769;194;mutate;AKSHAT;remaining_.csv	1.51568	84	22	0.784135	95	39	1.14991	0.365771
iter_620;SINGLE_MUTN;Silencer_tiles;ENSG00000169057;24;mutate;AKSHAT;HLH_library.csv	-2.45674	9	37	-0.500318	13	13	-1.47853	0.97821
iter_620;SINGLE_MUTN;Silencer_tiles;ENSG00000170604;0;mutate;AKSHAT;Z705F_library.csv	1.19498	107	35	1.55858	150	36	1.37678	0.1818
iter_620;SINGLE_MUTN;Silencer_tiles;ENSG00000171681;96;mutate;AKSHAT;HLH_library.csv	-2.32016	342	1279	-2.33358	339	1208	-2.32687	0.00671219
iter_620;SINGLE_MUTN;Silencer_tiles;ENSG00000173673;10;mutate;AKSHAT;remaining_.csv	0.33738	302	179	0.732154	383	163	0.534767	0.197387
iter_620;SINGLE_MUTN;Silencer_tiles;ENSG00000174197;238;mutate;AKSHAT;Z705F_library.csv	2.80196	447	48	3.15399	554	44	2.97798	0.176016
iter_620;SINGLE_MUTN;Silencer_tiles;ENSG00000174197;34;mutate;AKSHAT;HLH_library.csv	0.826717	45	19	1.34098	43	12	1.08385	0.257134
iter_620;SINGLE_MUTN;Silencer_tiles;ENSG00000185122;13;mutate;AKSHAT;HLH_library.csv	1.67243	166	39	1.86114	185	36	1.76678	0.0943551
iter_620;SINGLE_MUTN;Silencer_tiles;ENSG00000276043;32;mutate;AKSHAT;remaining_.csv	1.95692	197	38	2.81559	239	24	2.38625	0.429335
iter_620;SINGLE_MUTN;Silencer_tiles;ENSG00000277258;0;mutate;AKSHAT;remaining_.csv	-1.37075	284	550	-1.46861	276	540	-1.41968	0.0489298
iter_621;SINGLE_MUTN;Short_nuclear_domain;ASCL1_HUMAN;HLH;105;52;mutate;AKSHAT;remaining_.csv	2.39015	35	5	1.69233	32	7	2.04124	0.348909
iter_621;SINGLE_MUTN;Short_nuclear_domain;ASCL5_HUMAN;HLH;142;51;mutate;AKSHAT;remaining_.csv	0.981341	29	11	0.795138	27	11	0.888239	0.0931013
iter_621;SINGLE_MUTN;Short_nuclear_domain;CBX1_HUMAN;Chromo_shadow;104;52;mutate;AKSHAT;remaining_.csv	-2.98199	12	71	-2.79577	11	54	-2.88888	0.0931098
iter_621;SINGLE_MUTN;Short_nuclear_domain;CBX3_HUMAN;Chromo_shadow;103;52;mutate;AKSHAT;Z705F_library.csv	2.71665	79	9	2.04988	82	14	2.38326	0.333384
iter_621;SINGLE_MUTN;Short_nuclear_domain;CBX4_HUMAN;CBX7_C;480;29;mutate;AKSHAT;remaining_.csv	0.714036	92	42	1.25711	71	21	0.985574	0.271538
iter_621;SINGLE_MUTN;Short_nuclear_domain;CBX5_HUMAN;Chromo_shadow;108;52;mutate;AKSHAT;Z705F_library.csv	-2.71266	11	54	-3.60465	5	43	-3.15866	0.445995
iter_621;SINGLE_MUTN;Short_nuclear_domain;CDY2_HUMAN;Chromo;1;51;mutate;AKSHAT;Z705F_library.csv	0.734794	20	9	1.34768	18	5	1.04124	0.306442
iter_621;SINGLE_MUTN;Short_nuclear_domain;CDYL2_HUMAN;Chromo;1;50;mutate;AKSHAT;remaining_.csv	-2.65425	7	33	-3.26585	5	34	-2.96005	0.305802
iter_621;SINGLE_MUTN;Short_nuclear_domain;FER3L_HUMAN;HLH;86;52;mutate;AKSHAT;remaining_.csv	1.37129	38	11	1.68411	50	11	1.5277	0.15641
iter_621;SINGLE_MUTN;Short_nuclear_domain;HERC2_HUMAN;Cyt-b5;1207;72;mutate;AKSHAT;Z705F_library.csv	0.720295	44	20	0.432568	42	22	0.576431	0.143863
iter_621;SINGLE_MUTN;Short_nuclear_domain;ID1_HUMAN;HLH;46;40;mutate;AKSHAT;HLH_library.csv	1.99783	64	12	3.35766	87	6	2.67775	0.679917
iter_621;SINGLE_MUTN;Short_nuclear_domain;ID2_HUMAN;HLH;15;41;mutate;AKSHAT;remaining_.csv	-2.64694	126	591	-3.2344	75	499	-2.94067	0.293726
iter_621;SINGLE_MUTN;Short_nuclear_domain;ID3_HUMAN;HLH;20;41;mutate;AKSHAT;Z705F_library.csv	-1.1277	55	90	-1.00479	43	61	-1.06625	0.0614558
iter_621;SINGLE_MUTN;Short_nuclear_domain;MPP8_HUMAN;Chromo;44;50;mutate;AKSHAT;Z705F_library.csv	1.26086	16	5	0.878194	13	5	1.06953	0.191335
iter_621;SINGLE_MUTN;Short_nuclear_domain;PCGF2_HUMAN;zf-C3HC4_2;1;39;mutate;AKSHAT;remaining_.csv	-1.9404	167	480	-2.48276	124	490	-2.21158	0.271182
iter_621;SINGLE_MUTN;Short_nuclear_domain;RYBP_HUMAN;YAF2_RYBP;121;32;mutate;AKSHAT;HLH_library.csv	2.17333	259	43	2.29695	285	41	2.23514	0.0618067
iter_621;SINGLE_MUTN;Short_nuclear_domain;SCX_HUMAN;HLH;62;52;mutate;AKSHAT;remaining_.csv	1.89212	114	23	1.86374	139	27	1.87793	0.0141918
iter_621;SINGLE_MUTN;Short_nuclear_domain;SUMO1_HUMAN;Rad60-SLD;17;70;mutate;AKSHAT;HLH_library.csv	1.45726	33	9	1.93264	27	5	1.69495	0.237691
iter_621;SINGLE_MUTN;Short_nuclear_domain;SUMO3_HUMAN;Rad60-SLD;12;70;mutate;AKSHAT;remaining_.csv	2.44077	87	12	2.52205	65	8	2.48141	0.0406388
iter_621;SINGLE_MUTN;Short_nuclear_domain;TWST2_HUMAN;HLH;52;51;mutate;AKSHAT;Z705F_library.csv	-0.277806	76	69	-1.42477	49	93	-0.851286	0.573481
iter_621;SINGLE_MUTN;Short_nuclear_domain;YAF2_HUMAN;YAF2_RYBP;78;32;mutate;AKSHAT;remaining_.csv	1.33003	47	14	-0.17839	15	12	0.575818	0.754207
iter_621;SINGLE_MUTN;Short_nuclear_domain;ZNF10_HUMAN;KRAB;1;41;mutate;AKSHAT;remaining_.csv	2.05486	172	31	2.9115	149	14	2.48318	0.428318
iter_621;SINGLE_MUTN;Silencer_tiles;ENSG00000011451;87;mutate;AKSHAT;remaining_.csv	1.73807	441	99	2.19529	447	69	1.96668	0.22861
iter_621;SINGLE_MUTN;Silencer_tiles;ENSG00000025156;13;mutate;AKSHAT;remaining_.csv	1.006	59	22	1.08464	51	17	1.04532	0.039321
iter_621;SINGLE_MUTN;Silencer_tiles;ENSG00000064393;87;mutate;AKSHAT;remaining_.csv	-0.879359	241	332	-0.74949	244	290	-0.814424	0.0649346
iter_621;SINGLE_MUTN;Silencer_tiles;ENSG00000076108;118;mutate;AKSHAT;Z705F_library.csv	2.01196	684	127	2.39932	694	93	2.20564	0.193678
iter_621;SINGLE_MUTN;Silencer_tiles;ENSG00000084093;101;mutate;AKSHAT;remaining_.csv	1.47708	171	46	1.75122	200	42	1.61415	0.13707
iter_621;SINGLE_MUTN;Silencer_tiles;ENSG00000094916;11;mutate;AKSHAT;Z705F_library.csv	2.08529	51	9	2.82161	50	5	2.45345	0.368159
iter_621;SINGLE_MUTN;Silencer_tiles;ENSG00000095574;34;mutate;AKSHAT;remaining_.csv	1.68178	377	88	1.83579	409	81	1.75878	0.0770044
iter_621;SINGLE_MUTN;Silencer_tiles;ENSG00000102098;62;mutate;AKSHAT;remaining_.csv	1.79578	51	11	-0.128349	22	17	0.833718	0.962067
iter_621;SINGLE_MUTN;Silencer_tiles;ENSG00000102974;12;mutate;AKSHAT;Z705F_library.csv	2.30941	139	21	3.58006	203	12	2.94474	0.63532
iter_621;SINGLE_MUTN;Silencer_tiles;ENSG00000111642;38;mutate;AKSHAT;Z705F_library.csv	1.50879	19	5	1.42568	19	5	1.46724	0.0415546
iter_621;SINGLE_MUTN;Silencer_tiles;ENSG00000117139;26;mutate;AKSHAT;remaining_.csv	1.58279	44	11	1.13195	31	10	1.35737	0.22542
iter_621;SINGLE_MUTN;Silencer_tiles;ENSG00000123636;190;mutate;AKSHAT;HLH_library.csv	0.874022	93	38	0.645112	73	33	0.759567	0.114455
iter_621;SINGLE_MUTN;Silencer_tiles;ENSG00000127124;78;mutate;AKSHAT;HLH_library.csv	1.35912	161	47	1.19156	168	52	1.27534	0.0837797
iter_621;SINGLE_MUTN;Silencer_tiles;ENSG00000127511;3;mutate;AKSHAT;HLH_library.csv	0.767951	357	157	0.0308381	250	173	0.399394	0.368556
iter_621;SINGLE_MUTN;Silencer_tiles;ENSG00000141644;0;mutate;AKSHAT;HLH_library.csv	0.12243	282	194	0.524861	289	142	0.323645	0.201215
iter_621;SINGLE_MUTN;Silencer_tiles;ENSG00000141644;47;mutate;AKSHAT;Z705F_library.csv	0.068218	7	5				0.068218
iter_621;SINGLE_MUTN;Silencer_tiles;ENSG00000155090;12;mutate;AKSHAT;HLH_library.csv	-2.19383	61	209	-2.85395	45	230	-2.52389	0.330062
iter_621;SINGLE_MUTN;Silencer_tiles;ENSG00000163602;11;mutate;AKSHAT;remaining_.csv	1.57165	258	65	1.38989	215	58	1.48077	0.0908784
iter_621;SINGLE_MUTN;Silencer_tiles;ENSG00000168769;194;mutate;AKSHAT;remaining_.csv	0.860019	143	59	0.671863	160	71	0.765941	0.0940782
iter_621;SINGLE_MUTN;Silencer_tiles;ENSG00000169057;24;mutate;AKSHAT;HLH_library.csv	-0.84463	29	39	-1.16774	17	27	-1.00619	0.161556
iter_621;SINGLE_MUTN;Silencer_tiles;ENSG00000170604;0;mutate;AKSHAT;Z705F_library.csv	2.11884	87	15	2.43379	107	14	2.27632	0.157475
iter_621;SINGLE_MUTN;Silencer_tiles;ENSG00000171681;96;mutate;AKSHAT;HLH_library.csv	-2.2345	124	437	-2.04156	134	390	-2.13803	0.0964715
iter_621;SINGLE_MUTN;Silencer_tiles;ENSG00000173673;10;mutate;AKSHAT;remaining_.csv	0.247807	528	333	0.865417	652	253	0.556612	0.308805
iter_621;SINGLE_MUTN;Silencer_tiles;ENSG00000174197;238;mutate;AKSHAT;Z705F_library.csv	3.10474	448	39	3.69818	459	25	3.40146	0.296716
iter_621;SINGLE_MUTN;Silencer_tiles;ENSG00000174197;34;mutate;AKSHAT;HLH_library.csv	0.582791	20	10	0.973613	25	9	0.778202	0.195411
iter_621;SINGLE_MUTN;Silencer_tiles;ENSG00000185122;13;mutate;AKSHAT;HLH_library.csv	0.348326	51	30	-0.474783	57	56	-0.0632285	0.411554
iter_621;SINGLE_MUTN;Silencer_tiles;ENSG00000276043;32;mutate;AKSHAT;remaining_.csv	1.61842	246	60	2.87408	280	27	2.24625	0.627831
iter_621;SINGLE_MUTN;Silencer_tiles;ENSG00000277258;0;mutate;AKSHAT;remaining_.csv	1.26682	437	136	0.774439	346	143	1.02063	0.246189
iter_622;SINGLE_MUTN;Short_nuclear_domain;ASCL1_HUMAN;HLH;105;52;mutate;AKSHAT;remaining_.csv	2.73479	80	9	1.92595	86	16	2.33037	0.404424
iter_622;SINGLE_MUTN;Short_nuclear_domain;ASCL5_HUMAN;HLH;142;51;mutate;AKSHAT;remaining_.csv	0.0522764	18	13	0.19156	21	13	0.121918	0.0696416
iter_622;SINGLE_MUTN;Short_nuclear_domain;ATOH1_HUMAN;HLH;146;52;mutate;AKSHAT;HLH_library.csv	0.930714	28	11	0.329757	32	18	0.630236	0.300479
iter_622;SINGLE_MUTN;Short_nuclear_domain;CBX1_HUMAN;Chromo_shadow;104;52;mutate;AKSHAT;remaining_.csv	2.06392	67	12	1.39277	52	14	1.72834	0.335576
iter_622;SINGLE_MUTN;Short_nuclear_domain;CBX3_HUMAN;Chromo_shadow;103;52;mutate;AKSHAT;Z705F_library.csv	2.34833	34	5	0.0846445	15	10	1.21649	1.13184
iter_622;SINGLE_MUTN;Short_nuclear_domain;CBX4_HUMAN;CBX7_C;480;29;mutate;AKSHAT;remaining_.csv	2.16775	192	32	2.32685	220	31	2.2473	0.0795459
iter_622;SINGLE_MUTN;Short_nuclear_domain;CDY2_HUMAN;Chromo;1;51;mutate;AKSHAT;Z705F_library.csv	0.720295	11	5	-0.0148912	7	5	0.352702	0.367593
iter_622;SINGLE_MUTN;Short_nuclear_domain;CDYL2_HUMAN;Chromo;1;50;mutate;AKSHAT;remaining_.csv	-2.31767	15	56	-4.00282	6	68	-3.16025	0.842573
iter_622;SINGLE_MUTN;Short_nuclear_domain;FER3L_HUMAN;HLH;86;52;mutate;AKSHAT;remaining_.csv	0.582791	34	17	1.19156	42	13	0.887175	0.304384
iter_622;SINGLE_MUTN;Short_nuclear_domain;HERC2_HUMAN;Cyt-b5;1207;72;mutate;AKSHAT;Z705F_library.csv	1.67965	231	54	1.54487	227	55	1.61226	0.0673909
iter_622;SINGLE_MUTN;Short_nuclear_domain;ID1_HUMAN;HLH;46;40;mutate;AKSHAT;HLH_library.csv	1.65318	21	5	1.08464	15	5	1.36891	0.284268
iter_622;SINGLE_MUTN;Short_nuclear_domain;ID2_HUMAN;HLH;15;41;mutate;AKSHAT;remaining_.csv	-0.125635	388	317	-1.00826	218	310	-0.566947	0.441312
iter_622;SINGLE_MUTN;Short_nuclear_domain;ID3_HUMAN;HLH;20;41;mutate;AKSHAT;Z705F_library.csv	-1.90753	126	354	-1.54471	160	330	-1.72612	0.181411
iter_622;SINGLE_MUTN;Short_nuclear_domain;NGN2_HUMAN;HLH;99;52;mutate;AKSHAT;HLH_library.csv	-1.27519	16	29	-1.26585	10	17	-1.27052	0.00466856
iter_622;SINGLE_MUTN;Short_nuclear_domain;PCGF2_HUMAN;zf-C3HC4_2;1;39;mutate;AKSHAT;remaining_.csv	0.873535	389	159	0.469847	335	171	0.671691	0.201844
iter_622;SINGLE_MUTN;Short_nuclear_domain;RYBP_HUMAN;YAF2_RYBP;121;32;mutate;AKSHAT;HLH_library.csv	0.805184	35	15	1.73672	33	7	1.27095	0.465769
iter_622;SINGLE_MUTN;Short_nuclear_domain;SCX_HUMAN;HLH;62;52;mutate;AKSHAT;remaining_.csv	1.70381	174	40	3.1804	218	17	2.44211	0.738298
iter_622;SINGLE_MUTN;Short_nuclear_domain;SUMO1_HUMAN;Rad60-SLD;17;70;mutate;AKSHAT;HLH_library.csv	2.72029	44	5	0.637186	22	10	1.67874	1.04155
iter_622;SINGLE_MUTN;Short_nuclear_domain;SUMO3_HUMAN;Rad60-SLD;12;70;mutate;AKSHAT;remaining_.csv	1.30941	139	42	3.20863	170	13	2.25902	0.949609
iter_622;SINGLE_MUTN;Short_nuclear_domain;TWST2_HUMAN;HLH;52;51;mutate;AKSHAT;Z705F_library.csv	0.329343	151	90	0.198512	112	69	0.263928	0.0654152
iter_622;SINGLE_MUTN;Short_nuclear_domain;YAF2_HUMAN;YAF2_RYBP;78;32;mutate;AKSHAT;remaining_.csv	1.47588	52	14	2.40657	60	8	1.94122	0.465348
iter_622;SINGLE_MUTN;Short_nuclear_domain;ZNF10_HUMAN;KRAB;1;41;mutate;AKSHAT;remaining_.csv	2.16066	203	34	2.73234	188	20	2.4465	0.285839
iter_622;SINGLE_MUTN;Silencer_tiles;ENSG00000011451;87;mutate;AKSHAT;remaining_.csv	1.8085	290	62	1.84586	300	59	1.82718	0.0186769
iter_622;SINGLE_MUTN;Silencer_tiles;ENSG00000025156;13;mutate;AKSHAT;remaining_.csv	1.1975	49	16	0.25457	27	16	0.726035	0.471466
iter_622;SINGLE_MUTN;Silencer_tiles;ENSG00000064393;87;mutate;AKSHAT;remaining_.csv	-0.739137	152	190	-1.02756	136	196	-0.883351	0.144214
iter_622;SINGLE_MUTN;Silencer_tiles;ENSG00000076108;118;mutate;AKSHAT;Z705F_library.csv	1.96627	814	156	2.32411	850	120	2.14519	0.178918
iter_622;SINGLE_MUTN;Silencer_tiles;ENSG00000084093;101;mutate;AKSHAT;remaining_.csv	2.22325	106	17	2.24219	87	13	2.23272	0.00946852
iter_622;SINGLE_MUTN;Silencer_tiles;ENSG00000094916;11;mutate;AKSHAT;Z705F_library.csv	0.582791	10	5	-0.0148912	7	5	0.28395	0.298841
iter_622;SINGLE_MUTN;Silencer_tiles;ENSG00000095574;34;mutate;AKSHAT;remaining_.csv	1.53112	521	135	1.81014	501	101	1.67063	0.139511
iter_622;SINGLE_MUTN;Silencer_tiles;ENSG00000102098;62;mutate;AKSHAT;remaining_.csv	1.62232	74	18	-0.466371	43	42	0.577974	1.04435
iter_622;SINGLE_MUTN;Silencer_tiles;ENSG00000102974;12;mutate;AKSHAT;Z705F_library.csv	2.02336	76	14	2.93507	119	11	2.47922	0.455852
iter_622;SINGLE_MUTN;Silencer_tiles;ENSG00000111642;38;mutate;AKSHAT;Z705F_library.csv	0.845826	12	5	0.637186	11	5	0.741506	0.10432
iter_622;SINGLE_MUTN;Silencer_tiles;ENSG00000117139;26;mutate;AKSHAT;remaining_.csv	2.16775	30	5	1.82161	25	5	1.99468	0.173072
iter_622;SINGLE_MUTN;Silencer_tiles;ENSG00000123636;190;mutate;AKSHAT;HLH_library.csv	1.68515	73	17	0.400146	56	30	1.04265	0.642503
iter_622;SINGLE_MUTN;Silencer_tiles;ENSG00000127124;78;mutate;AKSHAT;HLH_library.csv	1.78924	60	13	0.74761	38	16	1.26843	0.520816
iter_622;SINGLE_MUTN;Silencer_tiles;ENSG00000127511;3;mutate;AKSHAT;HLH_library.csv	0.815452	329	140	0.996289	285	101	0.90587	0.0904184
iter_622;SINGLE_MUTN;Silencer_tiles;ENSG00000141644;0;mutate;AKSHAT;HLH_library.csv	0.572691	427	215	0.832037	486	193	0.702364	0.129673
iter_622;SINGLE_MUTN;Silencer_tiles;ENSG00000141644;47;mutate;AKSHAT;Z705F_library.csv	0.997829	16	6	0.177754	8	5	0.587791	0.410037
iter_622;SINGLE_MUTN;Silencer_tiles;ENSG00000155090;12;mutate;AKSHAT;HLH_library.csv	0.475876	13	7	-0.330393	9	8	0.0727415	0.403134
iter_622;SINGLE_MUTN;Silencer_tiles;ENSG00000163602;11;mutate;AKSHAT;remaining_.csv	1.82284	137	29	2.27227	82	12	2.04756	0.224715
iter_622;SINGLE_MUTN;Silencer_tiles;ENSG00000168769;194;mutate;AKSHAT;remaining_.csv	1.01413	89	33	0.90178	74	28	0.957955	0.056175
iter_622;SINGLE_MUTN;Silencer_tiles;ENSG00000169057;24;mutate;AKSHAT;HLH_library.csv	-0.847843	23	31	1.08464	27	9	0.118401	0.966244
iter_622;SINGLE_MUTN;Silencer_tiles;ENSG00000170604;0;mutate;AKSHAT;Z705F_library.csv	0.913997	156	62	2.02861	202	35	1.4713	0.557307
iter_622;SINGLE_MUTN;Silencer_tiles;ENSG00000171681;96;mutate;AKSHAT;HLH_library.csv	-2.17819	709	2403	-2.36613	684	2493	-2.27216	0.0939723
iter_622;SINGLE_MUTN;Silencer_tiles;ENSG00000173673;10;mutate;AKSHAT;remaining_.csv	0.646921	46	22	-0.137748	36	28	0.254587	0.392335
iter_622;SINGLE_MUTN;Silencer_tiles;ENSG00000174197;238;mutate;AKSHAT;Z705F_library.csv	2.85365	222	23	4.23845	267	10	3.54605	0.692402
iter_622;SINGLE_MUTN;Silencer_tiles;ENSG00000174197;34;mutate;AKSHAT;HLH_library.csv	0.830719	19	8	1.42568	19	5	1.1282	0.297481
iter_622;SINGLE_MUTN;Silencer_tiles;ENSG00000185122;13;mutate;AKSHAT;HLH_library.csv	1.84506	379	79	1.38721	370	100	1.61614	0.228929
iter_622;SINGLE_MUTN;Silencer_tiles;ENSG00000276043;32;mutate;AKSHAT;remaining_.csv	1.897	373	75	2.61097	458	53	2.25398	0.356981
iter_622;SINGLE_MUTN;Silencer_tiles;ENSG00000277258;0;mutate;AKSHAT;remaining_.csv	1.18052	227	75	0.31911	150	85	0.749815	0.430706
iter_623;SINGLE_MUTN;Short_nuclear_domain;ASCL1_HUMAN;HLH;105;52;mutate;AKSHAT;remaining_.csv	1.54056	101	26	1.40301	101	27	1.47178	0.0687785
iter_623;SINGLE_MUTN;Short_nuclear_domain;ASCL5_HUMAN;HLH;142;51;mutate;AKSHAT;remaining_.csv	0.500329	17	9	0.0301967	13	9	0.265263	0.235066
iter_623;SINGLE_MUTN;Short_nuclear_domain;ATOH1_HUMAN;HLH;146;52;mutate;AKSHAT;HLH_library.csv	0.430788	9	5	-0.237284	6	5	0.0967522	0.334036
iter_623;SINGLE_MUTN;Short_nuclear_domain;CBX1_HUMAN;Chromo_shadow;104;52;mutate;AKSHAT;remaining_.csv	-0.832246	48	64	-0.670243	56	63	-0.751245	0.0810017
iter_623;SINGLE_MUTN;Short_nuclear_domain;CBX3_HUMAN;Chromo_shadow;103;52;mutate;AKSHAT;Z705F_library.csv	0.720295	11	5	0.878194	13	5	0.799244	0.0789495
iter_623;SINGLE_MUTN;Short_nuclear_domain;CBX4_HUMAN;CBX7_C;480;29;mutate;AKSHAT;remaining_.csv	2.27794	136	21	1.52615	110	27	1.90205	0.375891
iter_623;SINGLE_MUTN;Short_nuclear_domain;CBX5_HUMAN;Chromo_shadow;108;52;mutate;AKSHAT;Z705F_library.csv	0.582791	10	5				0.582791
iter_623;SINGLE_MUTN;Short_nuclear_domain;CDY2_HUMAN;Chromo;1;51;mutate;AKSHAT;Z705F_library.csv	-0.789178	17	22	-2.08528	11	33	-1.43723	0.648051
iter_623;SINGLE_MUTN;Short_nuclear_domain;CDYL2_HUMAN;Chromo;1;50;mutate;AKSHAT;remaining_.csv	-2.4876	5	21	-3.38784	5	37	-2.93772	0.450123
iter_623;SINGLE_MUTN;Short_nuclear_domain;FER3L_HUMAN;HLH;86;52;mutate;AKSHAT;remaining_.csv	0.556796	55	28	0.767162	65	27	0.661979	0.105183
iter_623;SINGLE_MUTN;Short_nuclear_domain;HERC2_HUMAN;Cyt-b5;1207;72;mutate;AKSHAT;Z705F_library.csv	0.532165	168	87	1.08464	144	48	0.808405	0.27624
iter_623;SINGLE_MUTN;Short_nuclear_domain;ID1_HUMAN;HLH;46;40;mutate;AKSHAT;HLH_library.csv	2.00174	123	23	2.27074	157	23	2.13624	0.134499
iter_623;SINGLE_MUTN;Short_nuclear_domain;ID2_HUMAN;HLH;15;41;mutate;AKSHAT;remaining_.csv	-0.397378	293	289	-0.794049	248	304	-0.595713	0.198336
iter_623;SINGLE_MUTN;Short_nuclear_domain;ID3_HUMAN;HLH;20;41;mutate;AKSHAT;Z705F_library.csv	-1.14656	76	126	-1.26328	66	112	-1.20492	0.0583588
iter_623;SINGLE_MUTN;Short_nuclear_domain;PCGF2_HUMAN;zf-C3HC4_2;1;39;mutate;AKSHAT;remaining_.csv	0.0253094	53	39	-0.133536	49	38	-0.0541131	0.0794225
iter_623;SINGLE_MUTN;Short_nuclear_domain;RYBP_HUMAN;YAF2_RYBP;121;32;mutate;AKSHAT;HLH_library.csv	3.2017	86	7	2.64943	71	8	2.92557	0.276136
iter_623;SINGLE_MUTN;Short_nuclear_domain;SCX_HUMAN;HLH;62;52;mutate;AKSHAT;remaining_.csv	1.58279	52	13	2.40657	90	12	1.99468	0.411891
iter_623;SINGLE_MUTN;Short_nuclear_domain;SUMO1_HUMAN;Rad60-SLD;17;70;mutate;AKSHAT;HLH_library.csv	0.582791	10	5	-0.237284	6	5	0.172754	0.410037
iter_623;SINGLE_MUTN;Short_nuclear_domain;SUMO3_HUMAN;Rad60-SLD;12;70;mutate;AKSHAT;remaining_.csv	2.31976	120	18	3.05222	176	15	2.68599	0.366233
iter_623;SINGLE_MUTN;Short_nuclear_domain;TWST2_HUMAN;HLH;52;51;mutate;AKSHAT;Z705F_library.csv	0.740332	145	65	0.351359	157	87	0.545846	0.194487
iter_623;SINGLE_MUTN;Short_nuclear_domain;YAF2_HUMAN;YAF2_RYBP;78;32;mutate;AKSHAT;remaining_.csv	2.11884	29	5	0.637186	11	5	1.37801	0.740829
iter_623;SINGLE_MUTN;Short_nuclear_domain;ZNF10_HUMAN;KRAB;1;41;mutate;AKSHAT;remaining_.csv	2.46194	103	14	2.82161	100	10	2.64177	0.179837
iter_623;SINGLE_MUTN;Silencer_tiles;ENSG00000011451;87;mutate;AKSHAT;remaining_.csv	2.14521	254	43	1.77702	223	46	1.96112	0.184096
iter_623;SINGLE_MUTN;Silencer_tiles;ENSG00000025156;13;mutate;AKSHAT;remaining_.csv	1.95202	31	6	-0.052859	15	11	0.949583	1.00244
iter_623;SINGLE_MUTN;Silencer_tiles;ENSG00000064393;87;mutate;AKSHAT;remaining_.csv	-0.837264	287	384	-0.755178	295	352	-0.796221	0.041043
iter_623;SINGLE_MUTN;Silencer_tiles;ENSG00000076108;118;mutate;AKSHAT;Z705F_library.csv	2.02915	714	131	2.15463	718	114	2.09189	0.0627418
iter_623;SINGLE_MUTN;Silencer_tiles;ENSG00000084093;101;mutate;AKSHAT;remaining_.csv	1.8723	132	27	1.20012	104	32	1.53621	0.336088
iter_623;SINGLE_MUTN;Silencer_tiles;ENSG00000094916;11;mutate;AKSHAT;Z705F_library.csv	-0.832246	6	8				-0.832246
iter_623;SINGLE_MUTN;Silencer_tiles;ENSG00000095574;34;mutate;AKSHAT;remaining_.csv	1.92322	314	62	2.49968	360	45	2.21145	0.288233
iter_623;SINGLE_MUTN;Silencer_tiles;ENSG00000102098;62;mutate;AKSHAT;remaining_.csv	1.27581	97	30	0.0846445	57	38	0.680229	0.595584
iter_623;SINGLE_MUTN;Silencer_tiles;ENSG00000102974;12;mutate;AKSHAT;Z705F_library.csv	2.21506	31	5	3.80711	99	5	3.01108	0.796026
iter_623;SINGLE_MUTN;Silencer_tiles;ENSG00000111642;38;mutate;AKSHAT;Z705F_library.csv	1.65318	21	5	0.499682	12	6	1.07643	0.576749
iter_623;SINGLE_MUTN;Silencer_tiles;ENSG00000117139;26;mutate;AKSHAT;remaining_.csv	1.06822	14	5	1.57007	21	5	1.31914	0.250927
iter_623;SINGLE_MUTN;Silencer_tiles;ENSG00000123636;190;mutate;AKSHAT;HLH_library.csv	-0.296915	50	46	-0.0950615	49	37	-0.195988	0.100927
iter_623;SINGLE_MUTN;Silencer_tiles;ENSG00000127124;78;mutate;AKSHAT;HLH_library.csv	1.99783	48	9	1.34768	54	15	1.67275	0.325075
iter_623;SINGLE_MUTN;Silencer_tiles;ENSG00000127511;3;mutate;AKSHAT;HLH_library.csv	1.23241	251	80	-0.487607	114	113	0.3724	0.860007
iter_623;SINGLE_MUTN;Silencer_tiles;ENSG00000141644;0;mutate;AKSHAT;HLH_library.csv	-1.60815	318	726	-1.10031	382	579	-1.35423	0.253921
iter_623;SINGLE_MUTN;Silencer_tiles;ENSG00000141644;47;mutate;AKSHAT;Z705F_library.csv	2.47032	37	5	1.93264	27	5	2.20148	0.268837
iter_623;SINGLE_MUTN;Silencer_tiles;ENSG00000155090;12;mutate;AKSHAT;HLH_library.csv	-0.587134	8	9	-1.17839	5	8	-0.882762	0.295628
iter_623;SINGLE_MUTN;Silencer_tiles;ENSG00000163602;11;mutate;AKSHAT;remaining_.csv	1.20794	182	59	1.69345	183	40	1.4507	0.242756
iter_623;SINGLE_MUTN;Silencer_tiles;ENSG00000168769;194;mutate;AKSHAT;remaining_.csv	0.81106	82	35	0.87052	75	29	0.84079	0.0297298
iter_623;SINGLE_MUTN;Silencer_tiles;ENSG00000169057;24;mutate;AKSHAT;HLH_library.csv	-0.417209	12	12	-0.848241	11	14	-0.632725	0.215516
iter_623;SINGLE_MUTN;Silencer_tiles;ENSG00000170604;0;mutate;AKSHAT;Z705F_library.csv	1.54432	296	76	1.36737	354	97	1.45585	0.0884711
iter_623;SINGLE_MUTN;Silencer_tiles;ENSG00000171681;96;mutate;AKSHAT;HLH_library.csv	-2.22778	128	449	-1.79693	138	339	-2.01236	0.215423
iter_623;SINGLE_MUTN;Silencer_tiles;ENSG00000173673;10;mutate;AKSHAT;remaining_.csv	0.0996647	269	188	1.1346	382	123	0.61713	0.517466
iter_623;SINGLE_MUTN;Silencer_tiles;ENSG00000174197;238;mutate;AKSHAT;Z705F_library.csv	2.85481	483	50	4.07642	525	22	3.46562	0.610805
iter_623;SINGLE_MUTN;Silencer_tiles;ENSG00000174197;34;mutate;AKSHAT;HLH_library.csv	1.94034	41	8	0.2702	29	17	1.10527	0.835071
iter_623;SINGLE_MUTN;Silencer_tiles;ENSG00000185122;13;mutate;AKSHAT;HLH_library.csv	1.39015	112	32	0.144587	86	55	0.767367	0.62278
iter_623;SINGLE_MUTN;Silencer_tiles;ENSG00000276043;32;mutate;AKSHAT;remaining_.csv	1.70932	131	30	3.13527	174	14	2.4223	0.712974
iter_623;SINGLE_MUTN;Silencer_tiles;ENSG00000277258;0;mutate;AKSHAT;remaining_.csv	1.35218	450	132	0.854682	353	138	1.10343	0.248748
iter_624;SINGLE_MUTN;Short_nuclear_domain;ASCL1_HUMAN;HLH;105;52;mutate;AKSHAT;remaining_.csv	2.29795	197	30	2.14502	244	39	2.22148	0.0764676
iter_624;SINGLE_MUTN;Short_nuclear_domain;ASCL5_HUMAN;HLH;142;51;mutate;AKSHAT;remaining_.csv	2.11529	81	14	1.63213	57	13	1.87371	0.241577
iter_624;SINGLE_MUTN;Short_nuclear_domain;ATOH1_HUMAN;HLH;146;52;mutate;AKSHAT;HLH_library.csv	2.06822	56	10	2.30704	49	7	2.18763	0.119409
iter_624;SINGLE_MUTN;Short_nuclear_domain;CBX1_HUMAN;Chromo_shadow;104;52;mutate;AKSHAT;remaining_.csv	-1.77085	36	92	-1.52269	32	65	-1.64677	0.12408
iter_624;SINGLE_MUTN;Short_nuclear_domain;CBX3_HUMAN;Chromo_shadow;103;52;mutate;AKSHAT;Z705F_library.csv	0.961303	13	5				0.961303
iter_624;SINGLE_MUTN;Short_nuclear_domain;CBX4_HUMAN;CBX7_C;480;29;mutate;AKSHAT;remaining_.csv	2.36939	276	40	2.42683	251	33	2.39811	0.028722
iter_624;SINGLE_MUTN;Short_nuclear_domain;CBX5_HUMAN;Chromo_shadow;108;52;mutate;AKSHAT;Z705F_library.csv	0.195768	26	17	-0.128349	22	17	0.0337094	0.162059
iter_624;SINGLE_MUTN;Short_nuclear_domain;CDY2_HUMAN;Chromo;1;51;mutate;AKSHAT;Z705F_library.csv	-1.65822	11	26	-3.13259	5	31	-2.3954	0.737185
iter_624;SINGLE_MUTN;Short_nuclear_domain;CDYL2_HUMAN;Chromo;1;50;mutate;AKSHAT;remaining_.csv	-1.26521	5	9	-1.98574	5	14	-1.62548	0.36027
iter_624;SINGLE_MUTN;Short_nuclear_domain;FER3L_HUMAN;HLH;86;52;mutate;AKSHAT;remaining_.csv	2.22968	119	19	1.88301	120	23	2.05635	0.173335
iter_624;SINGLE_MUTN;Short_nuclear_domain;HERC2_HUMAN;Cyt-b5;1207;72;mutate;AKSHAT;Z705F_library.csv	1.13028	76	26	1.10634	67	22	1.11831	0.0119697
iter_624;SINGLE_MUTN;Short_nuclear_domain;ID1_HUMAN;HLH;46;40;mutate;AKSHAT;HLH_library.csv	-0.417209	5	5				-0.417209
iter_624;SINGLE_MUTN;Short_nuclear_domain;ID2_HUMAN;HLH;15;41;mutate;AKSHAT;remaining_.csv	-2.44892	135	552	-2.90608	117	620	-2.6775	0.22858
iter_624;SINGLE_MUTN;Short_nuclear_domain;ID3_HUMAN;HLH;20;41;mutate;AKSHAT;Z705F_library.csv	-1.97081	62	182	-1.10913	80	122	-1.53997	0.43084
iter_624;SINGLE_MUTN;Short_nuclear_domain;NGN2_HUMAN;HLH;99;52;mutate;AKSHAT;HLH_library.csv	1.47032	37	10	2.66961	45	5	2.06996	0.599645
iter_624;SINGLE_MUTN;Short_nuclear_domain;PCGF2_HUMAN;zf-C3HC4_2;1;39;mutate;AKSHAT;remaining_.csv	-1.49262	205	432	-2.4042	128	479	-1.94841	0.455792
iter_624;SINGLE_MUTN;Short_nuclear_domain;RYBP_HUMAN;YAF2_RYBP;121;32;mutate;AKSHAT;HLH_library.csv	2.19423	220	36	2.73672	198	21	2.46547	0.271248
iter_624;SINGLE_MUTN;Short_nuclear_domain;SCX_HUMAN;HLH;62;52;mutate;AKSHAT;remaining_.csv	0.761761	120	53	1.9115	149	28	1.33663	0.574867
iter_624;SINGLE_MUTN;Short_nuclear_domain;SUMO1_HUMAN;Rad60-SLD;17;70;mutate;AKSHAT;HLH_library.csv	2.39015	70	10	2.22215	33	5	2.30615	0.083999
iter_624;SINGLE_MUTN;Short_nuclear_domain;SUMO3_HUMAN;Rad60-SLD;12;70;mutate;AKSHAT;remaining_.csv	1.76967	214	47	2.87945	229	22	2.32456	0.554892
iter_624;SINGLE_MUTN;Short_nuclear_domain;TWST2_HUMAN;HLH;52;51;mutate;AKSHAT;Z705F_library.csv	-1.58309	119	267	-2.40846	77	289	-1.99577	0.412685
iter_624;SINGLE_MUTN;Short_nuclear_domain;YAF2_HUMAN;YAF2_RYBP;78;32;mutate;AKSHAT;remaining_.csv	0.862899	17	7	-0.307673	8	7	0.277613	0.585286
iter_624;SINGLE_MUTN;Short_nuclear_domain;ZNF10_HUMAN;KRAB;1;41;mutate;AKSHAT;remaining_.csv	2.589	466	58	2.77366	503	52	2.68133	0.0923303
iter_624;SINGLE_MUTN;Silencer_tiles;ENSG00000011451;87;mutate;AKSHAT;remaining_.csv	1.31976	250	75	1.72207	224	48	1.52092	0.201159
iter_624;SINGLE_MUTN;Silencer_tiles;ENSG00000025156;13;mutate;AKSHAT;remaining_.csv	0.412866	16	9	0.878194	13	5	0.64553	0.232664
iter_624;SINGLE_MUTN;Silencer_tiles;ENSG00000064393;87;mutate;AKSHAT;remaining_.csv	-0.686727	185	223	-1.21081	154	252	-0.948769	0.262042
iter_624;SINGLE_MUTN;Silencer_tiles;ENSG00000076108;118;mutate;AKSHAT;Z705F_library.csv	2.10022	939	164	2.04233	1008	173	2.07128	0.0289434
iter_624;SINGLE_MUTN;Silencer_tiles;ENSG00000084093;101;mutate;AKSHAT;remaining_.csv	1.2784	149	46	2.29719	146	21	1.78779	0.509396
iter_624;SINGLE_MUTN;Silencer_tiles;ENSG00000094916;11;mutate;AKSHAT;Z705F_library.csv	-1.00217	12	18	-2.77334	6	29	-1.88775	0.885583
iter_624;SINGLE_MUTN;Silencer_tiles;ENSG00000095574;34;mutate;AKSHAT;remaining_.csv	1.16775	72	24	1.61516	52	12	1.39146	0.223703
iter_624;SINGLE_MUTN;Silencer_tiles;ENSG00000102098;62;mutate;AKSHAT;remaining_.csv	1.9613	130	25	0.897018	108	41	1.42916	0.532143
iter_624;SINGLE_MUTN;Silencer_tiles;ENSG00000102974;12;mutate;AKSHAT;Z705F_library.csv	2.16775	78	13	2.32411	85	12	2.24593	0.0781784
iter_624;SINGLE_MUTN;Silencer_tiles;ENSG00000111642;38;mutate;AKSHAT;Z705F_library.csv	1.72029	44	10	1.98511	28	5	1.8527	0.132407
iter_624;SINGLE_MUTN;Silencer_tiles;ENSG00000117139;26;mutate;AKSHAT;remaining_.csv	0.872298	22	9	-1.59985	7	15	-0.363778	1.23608
iter_624;SINGLE_MUTN;Silencer_tiles;ENSG00000123636;190;mutate;AKSHAT;HLH_library.csv	1.20728	37	12	0.249704	37	22	0.728493	0.478789
iter_624;SINGLE_MUTN;Silencer_tiles;ENSG00000127124;78;mutate;AKSHAT;HLH_library.csv	1.39015	28	8	0.985109	14	5	1.18763	0.202519
iter_624;SINGLE_MUTN;Silencer_tiles;ENSG00000127511;3;mutate;AKSHAT;HLH_library.csv	-2.63322	178	827	-2.5322	179	732	-2.58271	0.0505084
iter_624;SINGLE_MUTN;Silencer_tiles;ENSG00000141644;0;mutate;AKSHAT;HLH_library.csv	-1.54091	296	645	-1.08083	325	486	-1.31087	0.230038
iter_624;SINGLE_MUTN;Silencer_tiles;ENSG00000155090;12;mutate;AKSHAT;HLH_library.csv	-1.68024	5	12	-1.63782	5	11	-1.65903	0.0212109
iter_624;SINGLE_MUTN;Silencer_tiles;ENSG00000163602;11;mutate;AKSHAT;remaining_.csv	2.2784	149	23	2.26049	122	18	2.26945	0.00895168
iter_624;SINGLE_MUTN;Silencer_tiles;ENSG00000169057;24;mutate;AKSHAT;HLH_library.csv	-0.516745	14	15	-1.37479	6	11	-0.945766	0.429021
iter_624;SINGLE_MUTN;Silencer_tiles;ENSG00000170604;0;mutate;AKSHAT;Z705F_library.csv	0.796916	232	100	1.32976	288	81	1.06334	0.266421
iter_624;SINGLE_MUTN;Silencer_tiles;ENSG00000171681;96;mutate;AKSHAT;HLH_library.csv	-2.50775	220	937	-2.21332	255	836	-2.36054	0.147215
iter_624;SINGLE_MUTN;Silencer_tiles;ENSG00000173673;10;mutate;AKSHAT;remaining_.csv	0.381744	428	246	0.844511	508	200	0.613127	0.231383
iter_624;SINGLE_MUTN;Silencer_tiles;ENSG00000174197;238;mutate;AKSHAT;Z705F_library.csv	3.39382	393	28	3.40657	420	28	3.4002	0.00637544
iter_624;SINGLE_MUTN;Silencer_tiles;ENSG00000174197;34;mutate;AKSHAT;HLH_library.csv	1.16775	63	21	0.812272	77	31	0.990013	0.177741
iter_624;SINGLE_MUTN;Silencer_tiles;ENSG00000185122;13;mutate;AKSHAT;HLH_library.csv	0.442613	98	54	0.285557	100	58	0.364085	0.0785281
iter_624;SINGLE_MUTN;Silencer_tiles;ENSG00000276043;32;mutate;AKSHAT;remaining_.csv	2.36415	110	16	3.2124	118	9	2.78828	0.424125
iter_624;SINGLE_MUTN;Silencer_tiles;ENSG00000277258;0;mutate;AKSHAT;remaining_.csv	0.752004	506	225	0.407367	454	242	0.579685	0.172318
iter_625;SINGLE_MUTN;Short_nuclear_domain;ASCL1_HUMAN;HLH;105;52;mutate;AKSHAT;remaining_.csv	1.44529	40	11	1.47543	59	15	1.46036	0.0150734
iter_625;SINGLE_MUTN;Short_nuclear_domain;ATOH1_HUMAN;HLH;146;52;mutate;AKSHAT;HLH_library.csv	-1.26521	5	9	-0.277926	7	6	-0.771566	0.49364
iter_625;SINGLE_MUTN;Short_nuclear_domain;CBX1_HUMAN;Chromo_shadow;104;52;mutate;AKSHAT;remaining_.csv	-0.744784	51	64	-1.17839	40	64	-0.961587	0.216803
iter_625;SINGLE_MUTN;Short_nuclear_domain;CBX3_HUMAN;Chromo_shadow;103;52;mutate;AKSHAT;Z705F_library.csv	2.26086	32	5	1.32976	32	9	1.79531	0.465553
iter_625;SINGLE_MUTN;Short_nuclear_domain;CBX4_HUMAN;CBX7_C;480;29;mutate;AKSHAT;remaining_.csv	2.21506	62	10	2.05768	53	9	2.13637	0.0786909
iter_625;SINGLE_MUTN;Short_nuclear_domain;CBX5_HUMAN;Chromo_shadow;108;52;mutate;AKSHAT;Z705F_library.csv	-0.329746	17	16	-2.28459	9	31	-1.30717	0.977422
iter_625;SINGLE_MUTN;Short_nuclear_domain;CDY2_HUMAN;Chromo;1;51;mutate;AKSHAT;Z705F_library.csv	-0.87664	24	33	-1.13775	18	28	-1.00719	0.130554
iter_625;SINGLE_MUTN;Short_nuclear_domain;CDYL2_HUMAN;Chromo;1;50;mutate;AKSHAT;remaining_.csv	-1.68024	5	12	-2.70195	5	23	-2.1911	0.510854
iter_625;SINGLE_MUTN;Short_nuclear_domain;FER3L_HUMAN;HLH;86;52;mutate;AKSHAT;remaining_.csv	0.660794	19	9	0.637186	11	5	0.64899	0.0118041
iter_625;SINGLE_MUTN;Short_nuclear_domain;HERC2_HUMAN;Cyt-b5;1207;72;mutate;AKSHAT;Z705F_library.csv	0.850487	248	103	0.316818	259	147	0.583652	0.266834
iter_625;SINGLE_MUTN;Short_nuclear_domain;ID1_HUMAN;HLH;46;40;mutate;AKSHAT;HLH_library.csv	-2.63294	31	144	-2.1209	40	123	-2.37692	0.256017
iter_625;SINGLE_MUTN;Short_nuclear_domain;ID2_HUMAN;HLH;15;41;mutate;AKSHAT;remaining_.csv	-2.21984	131	457	-3.0226	98	563	-2.62122	0.401382
iter_625;SINGLE_MUTN;Short_nuclear_domain;ID3_HUMAN;HLH;20;41;mutate;AKSHAT;Z705F_library.csv	-1.36733	206	398	-1.17034	247	393	-1.26883	0.0984983
iter_625;SINGLE_MUTN;Short_nuclear_domain;MPP8_HUMAN;Chromo;44;50;mutate;AKSHAT;Z705F_library.csv	0.720295	11	5	0.762716	12	5	0.741506	0.0212109
iter_625;SINGLE_MUTN;Short_nuclear_domain;NGN2_HUMAN;HLH;99;52;mutate;AKSHAT;HLH_library.csv	0.167754	15	10	0.177754	8	5	0.172754	0.00500014
iter_625;SINGLE_MUTN;Short_nuclear_domain;PCGF2_HUMAN;zf-C3HC4_2;1;39;mutate;AKSHAT;remaining_.csv	-1.16741	217	365	-2.07819	136	406	-1.6228	0.45539
iter_625;SINGLE_MUTN;Short_nuclear_domain;RYBP_HUMAN;YAF2_RYBP;121;32;mutate;AKSHAT;HLH_library.csv	2.92938	295	29	2.19427	246	38	2.56183	0.367556
iter_625;SINGLE_MUTN;Short_nuclear_domain;SCX_HUMAN;HLH;62;52;mutate;AKSHAT;remaining_.csv	1.98961	175	33	1.76045	254	53	1.87503	0.114581
iter_625;SINGLE_MUTN;Short_nuclear_domain;SUMO1_HUMAN;Rad60-SLD;17;70;mutate;AKSHAT;HLH_library.csv	1.9613	26	5	0.637186	11	5	1.29924	0.662059
iter_625;SINGLE_MUTN;Short_nuclear_domain;SUMO3_HUMAN;Rad60-SLD;12;70;mutate;AKSHAT;remaining_.csv	0.743256	114	51	1.49968	100	25	1.12147	0.378213
iter_625;SINGLE_MUTN;Short_nuclear_domain;TWST2_HUMAN;HLH;52;51;mutate;AKSHAT;Z705F_library.csv	0.677948	94	44	0.762716	96	40	0.720332	0.042384
iter_625;SINGLE_MUTN;Short_nuclear_domain;YAF2_HUMAN;YAF2_RYBP;78;32;mutate;AKSHAT;remaining_.csv	0.0522764	18	13	0.499682	12	6	0.275979	0.223703
iter_625;SINGLE_MUTN;Short_nuclear_domain;ZNF10_HUMAN;KRAB;1;41;mutate;AKSHAT;remaining_.csv	2.15265	95	16	2.43828	115	15	2.29546	0.142817
iter_625;SINGLE_MUTN;Silencer_tiles;ENSG00000011451;87;mutate;AKSHAT;remaining_.csv	1.93329	102	20	2.03573	87	15	1.98451	0.0512233
iter_625;SINGLE_MUTN;Silencer_tiles;ENSG00000025156;13;mutate;AKSHAT;remaining_.csv	0.167754	27	18	-0.0408864	22	16	0.0634336	0.10432
iter_625;SINGLE_MUTN;Silencer_tiles;ENSG00000064393;87;mutate;AKSHAT;remaining_.csv	-0.955423	115	167	-1.00678	107	152	-0.981101	0.0256777
iter_625;SINGLE_MUTN;Silencer_tiles;ENSG00000076108;118;mutate;AKSHAT;Z705F_library.csv	1.86471	569	117	2.45047	634	82	2.15759	0.292879
iter_625;SINGLE_MUTN;Silencer_tiles;ENSG00000084093;101;mutate;AKSHAT;remaining_.csv	1.82515	194	41	2.17428	166	26	1.99972	0.174565
iter_625;SINGLE_MUTN;Silencer_tiles;ENSG00000094916;11;mutate;AKSHAT;Z705F_library.csv	-2.66514	20	95	-1.36281	33	60	-2.01398	0.651161
iter_625;SINGLE_MUTN;Silencer_tiles;ENSG00000095574;34;mutate;AKSHAT;remaining_.csv	2.11677	139	24	2.02623	121	21	2.0715	0.0452709
iter_625;SINGLE_MUTN;Silencer_tiles;ENSG00000102098;62;mutate;AKSHAT;remaining_.csv	1.76639	159	35	1.20248	153	47	1.48444	0.281955
iter_625;SINGLE_MUTN;Silencer_tiles;ENSG00000102974;12;mutate;AKSHAT;Z705F_library.csv	1.16775	30	10	2.63719	44	5	1.90247	0.734716
iter_625;SINGLE_MUTN;Silencer_tiles;ENSG00000111642;38;mutate;AKSHAT;Z705F_library.csv	2.06822	28	5	1.42568	19	5	1.74695	0.321268
iter_625;SINGLE_MUTN;Silencer_tiles;ENSG00000117139;26;mutate;AKSHAT;remaining_.csv	1.24576	19	6	0.762716	12	5	1.00424	0.24152
iter_625;SINGLE_MUTN;Silencer_tiles;ENSG00000123636;190;mutate;AKSHAT;HLH_library.csv	1.10217	43	15	0.985109	28	10	1.04364	0.0585282
iter_625;SINGLE_MUTN;Silencer_tiles;ENSG00000127124;78;mutate;AKSHAT;HLH_library.csv	1.20428	40	13	2.47369	55	7	1.83898	0.634704
iter_625;SINGLE_MUTN;Silencer_tiles;ENSG00000127511;3;mutate;AKSHAT;HLH_library.csv	1.21265	359	116	1.12687	312	101	1.16976	0.0428887
iter_625;SINGLE_MUTN;Silencer_tiles;ENSG00000141644;0;mutate;AKSHAT;HLH_library.csv	0.486576	464	248	0.438518	508	265	0.462547	0.0240288
iter_625;SINGLE_MUTN;Silencer_tiles;ENSG00000163602;11;mutate;AKSHAT;remaining_.csv	1.33098	215	64	1.43956	188	49	1.38527	0.0542885
iter_625;SINGLE_MUTN;Silencer_tiles;ENSG00000168769;194;mutate;AKSHAT;remaining_.csv	0.440772	87	48	1.14738	94	30	0.794076	0.353304
iter_625;SINGLE_MUTN;Silencer_tiles;ENSG00000169057;24;mutate;AKSHAT;HLH_library.csv	-0.277031	54	49	-0.431605	43	41	-0.354318	0.077287
iter_625;SINGLE_MUTN;Silencer_tiles;ENSG00000170604;0;mutate;AKSHAT;Z705F_library.csv	1.28681	101	31	0.940255	114	42	1.11353	0.173276
iter_625;SINGLE_MUTN;Silencer_tiles;ENSG00000171681;96;mutate;AKSHAT;HLH_library.csv	-2.34512	159	605	-2.2776	187	641	-2.31136	0.0337566
iter_625;SINGLE_MUTN;Silencer_tiles;ENSG00000173673;10;mutate;AKSHAT;remaining_.csv	0.439597	230	127	0.643135	243	110	0.541366	0.101769
iter_625;SINGLE_MUTN;Silencer_tiles;ENSG00000174197;238;mutate;AKSHAT;Z705F_library.csv	3.98878	106	5	2.93507	119	11	3.46193	0.526858
iter_625;SINGLE_MUTN;Silencer_tiles;ENSG00000174197;34;mutate;AKSHAT;HLH_library.csv	0.862899	34	14	1.37415	44	12	1.11853	0.255626
iter_625;SINGLE_MUTN;Silencer_tiles;ENSG00000185122;13;mutate;AKSHAT;HLH_library.csv	1.28974	111	34	2.12646	105	17	1.7081	0.41836
iter_625;SINGLE_MUTN;Silencer_tiles;ENSG00000276043;32;mutate;AKSHAT;remaining_.csv	1.45273	106	29	2.86533	134	13	2.15903	0.7063
iter_625;SINGLE_MUTN;Silencer_tiles;ENSG00000277258;0;mutate;AKSHAT;remaining_.csv	1.26632	424	132	0.535306	328	160	0.900812	0.365506
iter_626;SINGLE_MUTN;Short_nuclear_domain;ASCL1_HUMAN;HLH;105;52;mutate;AKSHAT;remaining_.csv	1.27085	29	9	1.20012	26	8	1.23548	0.0353627
iter_626;SINGLE_MUTN;Short_nuclear_domain;ASCL5_HUMAN;HLH;142;51;mutate;AKSHAT;remaining_.csv	-1.41721	8	16	-1.78043	7	17	-1.59882	0.181609
iter_626;SINGLE_MUTN;Short_nuclear_domain;ATOH1_HUMAN;HLH;146;52;mutate;AKSHAT;HLH_library.csv	-0.339206	19	18	-0.298684	23	20	-0.318945	0.0202611
iter_626;SINGLE_MUTN;Short_nuclear_domain;CBX1_HUMAN;Chromo_shadow;104;52;mutate;AKSHAT;remaining_.csv	-1.74691	37	93	-1.12181	39	60	-1.43436	0.312554
iter_626;SINGLE_MUTN;Short_nuclear_domain;CBX3_HUMAN;Chromo_shadow;103;52;mutate;AKSHAT;Z705F_library.csv	2.35538	82	12	1.95034	82	15	2.15286	0.202519
iter_626;SINGLE_MUTN;Short_nuclear_domain;CBX4_HUMAN;CBX7_C;480;29;mutate;AKSHAT;remaining_.csv	2.00425	75	14	1.70132	46	10	1.85279	0.15147
iter_626;SINGLE_MUTN;Short_nuclear_domain;CBX5_HUMAN;Chromo_shadow;108;52;mutate;AKSHAT;Z705F_library.csv	-1.91025	27	76	-2.89264	12	63	-2.40144	0.491193
iter_626;SINGLE_MUTN;Short_nuclear_domain;CDY2_HUMAN;Chromo;1;51;mutate;AKSHAT;Z705F_library.csv	1.2017	43	14	2.82161	50	5	2.01166	0.809955
iter_626;SINGLE_MUTN;Short_nuclear_domain;CDYL2_HUMAN;Chromo;1;50;mutate;AKSHAT;remaining_.csv	-2.15417	6	20	-3.30767	5	35	-2.73092	0.576749
iter_626;SINGLE_MUTN;Short_nuclear_domain;FER3L_HUMAN;HLH;86;52;mutate;AKSHAT;remaining_.csv	0.245756	19	12	-0.675405	31	35	-0.214824	0.46058
iter_626;SINGLE_MUTN;Short_nuclear_domain;HERC2_HUMAN;Cyt-b5;1207;72;mutate;AKSHAT;Z705F_library.csv	-0.114646	37	30	0.472715	53	27	0.179034	0.293681
iter_626;SINGLE_MUTN;Short_nuclear_domain;ID1_HUMAN;HLH;46;40;mutate;AKSHAT;HLH_library.csv	1.58279	40	10	2.49968	40	5	2.04124	0.458445
iter_626;SINGLE_MUTN;Short_nuclear_domain;ID2_HUMAN;HLH;15;41;mutate;AKSHAT;remaining_.csv	-2.96625	61	357	-3.67388	44	397	-3.32007	0.353815
iter_626;SINGLE_MUTN;Short_nuclear_domain;ID3_HUMAN;HLH;20;41;mutate;AKSHAT;Z705F_library.csv	-1.4616	16	33	-1.63782	20	44	-1.54971	0.0881093
iter_626;SINGLE_MUTN;Short_nuclear_domain;NGN2_HUMAN;HLH;99;52;mutate;AKSHAT;HLH_library.csv	-0.739137	24	30	1.044	35	12	0.152433	0.89157
iter_626;SINGLE_MUTN;Short_nuclear_domain;PCGF2_HUMAN;zf-C3HC4_2;1;39;mutate;AKSHAT;remaining_.csv	0.756439	291	129	0.0918043	202	134	0.424122	0.332317
iter_626;SINGLE_MUTN;Short_nuclear_domain;RYBP_HUMAN;YAF2_RYBP;121;32;mutate;AKSHAT;HLH_library.csv	1.67524	145	34	2.716	158	17	2.19562	0.520381
iter_626;SINGLE_MUTN;Short_nuclear_domain;SCX_HUMAN;HLH;62;52;mutate;AKSHAT;remaining_.csv	1.07756	93	33	1.98276	123	22	1.53016	0.452605
iter_626;SINGLE_MUTN;Short_nuclear_domain;SUMO1_HUMAN;Rad60-SLD;17;70;mutate;AKSHAT;HLH_library.csv	1.34833	17	5	1.26522	17	5	1.30677	0.0415546
iter_626;SINGLE_MUTN;Short_nuclear_domain;SUMO3_HUMAN;Rad60-SLD;12;70;mutate;AKSHAT;remaining_.csv	1.49706	49	13	2.70132	46	5	2.09919	0.602127
iter_626;SINGLE_MUTN;Short_nuclear_domain;TWST2_HUMAN;HLH;52;51;mutate;AKSHAT;Z705F_library.csv	0.187382	111	73	-0.309987	89	78	-0.0613022	0.248685
iter_626;SINGLE_MUTN;Short_nuclear_domain;YAF2_HUMAN;YAF2_RYBP;78;32;mutate;AKSHAT;remaining_.csv	1.91621	126	25	1.77054	111	23	1.84338	0.0728395
iter_626;SINGLE_MUTN;Short_nuclear_domain;ZNF10_HUMAN;KRAB;1;41;mutate;AKSHAT;remaining_.csv	2.18945	67	11	3.10172	85	7	2.64558	0.456135
iter_626;SINGLE_MUTN;Silencer_tiles;ENSG00000011451;87;mutate;AKSHAT;remaining_.csv	1.83072	399	84	2.09131	434	72	1.96101	0.130295
iter_626;SINGLE_MUTN;Silencer_tiles;ENSG00000025156;13;mutate;AKSHAT;remaining_.csv	1.92066	91	18	1.1054	70	23	1.51303	0.407629
iter_626;SINGLE_MUTN;Silencer_tiles;ENSG00000064393;87;mutate;AKSHAT;remaining_.csv	-1.91717	134	379	-1.63156	126	276	-1.77437	0.142806
iter_626;SINGLE_MUTN;Silencer_tiles;ENSG00000076108;118;mutate;AKSHAT;Z705F_library.csv	2.37934	931	134	2.44246	1038	135	2.4109	0.0315589
iter_626;SINGLE_MUTN;Silencer_tiles;ENSG00000084093;101;mutate;AKSHAT;remaining_.csv	1.68009	184	43	1.8668	227	44	1.77344	0.0933553
iter_626;SINGLE_MUTN;Silencer_tiles;ENSG00000094916;11;mutate;AKSHAT;Z705F_library.csv	-2.3241	28	105	-2.50032	13	52	-2.41221	0.0881093
iter_626;SINGLE_MUTN;Silencer_tiles;ENSG00000095574;34;mutate;AKSHAT;remaining_.csv	1.44408	109	30	1.36362	91	25	1.40385	0.0402322
iter_626;SINGLE_MUTN;Silencer_tiles;ENSG00000102098;62;mutate;AKSHAT;remaining_.csv	1.13861	147	50	0.734898	113	48	0.936753	0.201854
iter_626;SINGLE_MUTN;Silencer_tiles;ENSG00000102974;12;mutate;AKSHAT;Z705F_library.csv	4.04222	110	5	2.71691	93	10	3.37957	0.662655
iter_626;SINGLE_MUTN;Silencer_tiles;ENSG00000111642;38;mutate;AKSHAT;Z705F_library.csv	1.62719	33	8	1.93264	27	5	1.77991	0.152728
iter_626;SINGLE_MUTN;Silencer_tiles;ENSG00000117139;26;mutate;AKSHAT;remaining_.csv	1.98489	37	7	0.862252	18	7	1.42357	0.561319
iter_626;SINGLE_MUTN;Silencer_tiles;ENSG00000123636;190;mutate;AKSHAT;HLH_library.csv	0.458919	145	79	-0.0580957	125	92	0.200412	0.258508
iter_626;SINGLE_MUTN;Silencer_tiles;ENSG00000127124;78;mutate;AKSHAT;HLH_library.csv	1.67169	251	59	1.82704	266	53	1.74937	0.0776762
iter_626;SINGLE_MUTN;Silencer_tiles;ENSG00000127511;3;mutate;AKSHAT;HLH_library.csv	0.696611	145	67	0.364027	142	78	0.530319	0.166292
iter_626;SINGLE_MUTN;Silencer_tiles;ENSG00000141644;0;mutate;AKSHAT;HLH_library.csv	0.031776	516	378	0.384605	554	300	0.208191	0.176415
iter_626;SINGLE_MUTN;Silencer_tiles;ENSG00000155090;12;mutate;AKSHAT;HLH_library.csv	-2.03534	43	132	-2.52889	25	102	-2.28211	0.246774
iter_626;SINGLE_MUTN;Silencer_tiles;ENSG00000163602;11;mutate;AKSHAT;remaining_.csv	1.95107	253	49	1.99909	311	55	1.97508	0.0240091
iter_626;SINGLE_MUTN;Silencer_tiles;ENSG00000168769;194;mutate;AKSHAT;remaining_.csv	0.766013	109	48	0.485182	99	50	0.625598	0.140415
iter_626;SINGLE_MUTN;Silencer_tiles;ENSG00000170604;0;mutate;AKSHAT;Z705F_library.csv	1.71055	118	27	2.27579	137	20	1.99317	0.28262
iter_626;SINGLE_MUTN;Silencer_tiles;ENSG00000171681;96;mutate;AKSHAT;HLH_library.csv	-2.20093	255	878	-2.48462	231	914	-2.34278	0.141843
iter_626;SINGLE_MUTN;Silencer_tiles;ENSG00000173673;10;mutate;AKSHAT;remaining_.csv	0.662018	131	62	0.552423	195	94	0.607221	0.0547972
iter_626;SINGLE_MUTN;Silencer_tiles;ENSG00000174197;34;mutate;AKSHAT;HLH_library.csv	0.85128	53	22	1.5806	55	13	1.21594	0.364661
iter_626;SINGLE_MUTN;Silencer_tiles;ENSG00000185122;13;mutate;AKSHAT;HLH_library.csv	0.12336	80	55	-0.589127	63	67	-0.232884	0.356243
iter_626;SINGLE_MUTN;Silencer_tiles;ENSG00000276043;32;mutate;AKSHAT;remaining_.csv	2.15537	232	39	2.37919	287	39	2.26728	0.111908
iter_626;SINGLE_MUTN;Silencer_tiles;ENSG00000277258;0;mutate;AKSHAT;remaining_.csv	-0.483154	449	470	-0.747348	423	502	-0.615251	0.132097
iter_627;SINGLE_MUTN;Short_nuclear_domain;ASCL1_HUMAN;HLH;105;52;mutate;AKSHAT;remaining_.csv	1.84583	24	5	0.91472	32	12	1.38027	0.465553
iter_627;SINGLE_MUTN;Short_nuclear_domain;ASCL5_HUMAN;HLH;142;51;mutate;AKSHAT;remaining_.csv	1.43079	18	5	1.34768	18	5	1.38923	0.0415546
iter_627;SINGLE_MUTN;Short_nuclear_domain;ATOH1_HUMAN;HLH;146;52;mutate;AKSHAT;HLH_library.csv	0.430788	9	5	-0.237284	6	5	0.0967522	0.334036
iter_627;SINGLE_MUTN;Short_nuclear_domain;CBX1_HUMAN;Chromo_shadow;104;52;mutate;AKSHAT;remaining_.csv	-2.05352	46	143	-2.01772	51	146	-2.03562	0.0179005
iter_627;SINGLE_MUTN;Short_nuclear_domain;CBX3_HUMAN;Chromo_shadow;103;52;mutate;AKSHAT;Z705F_library.csv	1.006	59	22	1.92595	43	8	1.46597	0.459972
iter_627;SINGLE_MUTN;Short_nuclear_domain;CBX4_HUMAN;CBX7_C;480;29;mutate;AKSHAT;remaining_.csv	1.64991	264	63	1.74116	279	59	1.69553	0.0456275
iter_627;SINGLE_MUTN;Short_nuclear_domain;CBX5_HUMAN;Chromo_shadow;108;52;mutate;AKSHAT;Z705F_library.csv	-2.27971	11	40	-3.30767	5	35	-2.79369	0.513984
iter_627;SINGLE_MUTN;Short_nuclear_domain;CDY2_HUMAN;Chromo;1;51;mutate;AKSHAT;Z705F_library.csv	0.961303	13	5	-1.63782	5	11	-0.338259	1.29956
iter_627;SINGLE_MUTN;Short_nuclear_domain;CDYL2_HUMAN;Chromo;1;50;mutate;AKSHAT;remaining_.csv	-3.26521	5	36	-4.13259	5	62	-3.6989	0.43369
iter_627;SINGLE_MUTN;Short_nuclear_domain;FER3L_HUMAN;HLH;86;52;mutate;AKSHAT;remaining_.csv	-0.569212	9	10	0.392767	13	7	-0.0882226	0.480989
iter_627;SINGLE_MUTN;Short_nuclear_domain;HERC2_HUMAN;Cyt-b5;1207;72;mutate;AKSHAT;Z705F_library.csv	1.56261	71	18	1.37415	55	15	1.46838	0.0942311
iter_627;SINGLE_MUTN;Short_nuclear_domain;ID2_HUMAN;HLH;15;41;mutate;AKSHAT;remaining_.csv	-2.46843	83	344	-2.70046	84	386	-2.58445	0.116012
iter_627;SINGLE_MUTN;Short_nuclear_domain;ID3_HUMAN;HLH;20;41;mutate;AKSHAT;Z705F_library.csv	-1.72206	136	336	-1.43892	156	299	-1.58049	0.141573
iter_627;SINGLE_MUTN;Short_nuclear_domain;NGN2_HUMAN;HLH;99;52;mutate;AKSHAT;HLH_library.csv	-1.37141	16	31	-0.195463	21	17	-0.783434	0.587971
iter_627;SINGLE_MUTN;Short_nuclear_domain;PCGF2_HUMAN;zf-C3HC4_2;1;39;mutate;AKSHAT;remaining_.csv	-1.87606	227	624	-3.24556	139	932	-2.56081	0.68475
iter_627;SINGLE_MUTN;Short_nuclear_domain;RYBP_HUMAN;YAF2_RYBP;121;32;mutate;AKSHAT;HLH_library.csv	3.0202	130	12	3.12904	99	8	3.07462	0.0544211
iter_627;SINGLE_MUTN;Short_nuclear_domain;SCX_HUMAN;HLH;62;52;mutate;AKSHAT;remaining_.csv	2.14351	59	10	2.14354	100	16	2.14352	1.60524e-05
iter_627;SINGLE_MUTN;Short_nuclear_domain;SUMO1_HUMAN;Rad60-SLD;17;70;mutate;AKSHAT;HLH_library.csv	1.65318	21	5	1.57007	21	5	1.61163	0.0415546
iter_627;SINGLE_MUTN;Short_nuclear_domain;SUMO3_HUMAN;Rad60-SLD;12;70;mutate;AKSHAT;remaining_.csv	2.5124	160	21	4.50867	161	5	3.51054	0.998134
iter_627;SINGLE_MUTN;Short_nuclear_domain;TWST2_HUMAN;HLH;52;51;mutate;AKSHAT;Z705F_library.csv	0.770418	82	36	-0.189978	62	50	0.29022	0.480198
iter_627;SINGLE_MUTN;Short_nuclear_domain;YAF2_HUMAN;YAF2_RYBP;78;32;mutate;AKSHAT;remaining_.csv	1.62719	66	16	1.08464	51	17	1.35591	0.27127
iter_627;SINGLE_MUTN;Short_nuclear_domain;ZNF10_HUMAN;KRAB;1;41;mutate;AKSHAT;remaining_.csv	2.70478	148	17	3.1798	141	11	2.94229	0.23751
iter_627;SINGLE_MUTN;Silencer_tiles;ENSG00000011451;87;mutate;AKSHAT;remaining_.csv	1.84446	211	44	2.05265	223	38	1.94856	0.104098
iter_627;SINGLE_MUTN;Silencer_tiles;ENSG00000025156;13;mutate;AKSHAT;remaining_.csv	1.88535	74	15	2.33618	50	7	2.11077	0.225415
iter_627;SINGLE_MUTN;Silencer_tiles;ENSG00000064393;87;mutate;AKSHAT;remaining_.csv	-0.505052	223	237	-0.85429	187	239	-0.679671	0.174619
iter_627;SINGLE_MUTN;Silencer_tiles;ENSG00000076108;118;mutate;AKSHAT;Z705F_library.csv	2.00763	886	165	2.28125	887	129	2.14444	0.136807
iter_627;SINGLE_MUTN;Silencer_tiles;ENSG00000084093;101;mutate;AKSHAT;remaining_.csv	2.23623	604	96	2.05801	483	82	2.14712	0.089112
iter_627;SINGLE_MUTN;Silencer_tiles;ENSG00000094916;11;mutate;AKSHAT;Z705F_library.csv	-2.53269	9	39	-3.12481	6	37	-2.82875	0.296061
iter_627;SINGLE_MUTN;Silencer_tiles;ENSG00000095574;34;mutate;AKSHAT;remaining_.csv	2.25074	483	76	2.00218	408	72	2.12646	0.12428
iter_627;SINGLE_MUTN;Silencer_tiles;ENSG00000102098;62;mutate;AKSHAT;remaining_.csv	1.04845	58	21	-0.128349	22	17	0.460053	0.588402
iter_627;SINGLE_MUTN;Silencer_tiles;ENSG00000102974;12;mutate;AKSHAT;Z705F_library.csv	1.9613	104	20	1.66961	81	18	1.81545	0.145848
iter_627;SINGLE_MUTN;Silencer_tiles;ENSG00000111642;38;mutate;AKSHAT;Z705F_library.csv	1.58279	20	5	1.63719	22	5	1.60999	0.0271972
iter_627;SINGLE_MUTN;Silencer_tiles;ENSG00000117139;26;mutate;AKSHAT;remaining_.csv	2.61842	41	5	0.464917	41	21	1.54167	1.07675
iter_627;SINGLE_MUTN;Silencer_tiles;ENSG00000123636;190;mutate;AKSHAT;HLH_library.csv	0.582791	58	29	0.200122	52	32	0.391456	0.191335
iter_627;SINGLE_MUTN;Silencer_tiles;ENSG00000127124;78;mutate;AKSHAT;HLH_library.csv	0.65318	42	20	0.577685	38	18	0.615433	0.037748
iter_627;SINGLE_MUTN;Silencer_tiles;ENSG00000127511;3;mutate;AKSHAT;HLH_library.csv	1.15487	223	75	1.13969	187	60	1.14728	0.00759324
iter_627;SINGLE_MUTN;Silencer_tiles;ENSG00000141644;0;mutate;AKSHAT;HLH_library.csv	-0.659469	443	524	-0.331441	516	459	-0.495455	0.164014
iter_627;SINGLE_MUTN;Silencer_tiles;ENSG00000155090;12;mutate;AKSHAT;HLH_library.csv	-0.873587	43	59	-1.43892	36	69	-1.15625	0.282665
iter_627;SINGLE_MUTN;Silencer_tiles;ENSG00000163602;11;mutate;AKSHAT;remaining_.csv	1.46543	59	16	1.32565	39	11	1.39554	0.0698908
iter_627;SINGLE_MUTN;Silencer_tiles;ENSG00000168769;194;mutate;AKSHAT;remaining_.csv	0.799109	79	34	0.599218	75	35	0.699163	0.0999457
iter_627;SINGLE_MUTN;Silencer_tiles;ENSG00000169057;24;mutate;AKSHAT;HLH_library.csv	0.0422228	33	24	-0.17839	15	12	-0.0680836	0.110306
iter_627;SINGLE_MUTN;Silencer_tiles;ENSG00000170604;0;mutate;AKSHAT;Z705F_library.csv	0.390146	14	8	1.57007	21	5	0.980109	0.589963
iter_627;SINGLE_MUTN;Silencer_tiles;ENSG00000171681;96;mutate;AKSHAT;HLH_library.csv	-2.35228	409	1564	-1.95098	495	1353	-2.15163	0.200649
iter_627;SINGLE_MUTN;Silencer_tiles;ENSG00000173673;10;mutate;AKSHAT;remaining_.csv	-0.124758	327	267	0.843399	467	184	0.35932	0.484078
iter_627;SINGLE_MUTN;Silencer_tiles;ENSG00000174197;238;mutate;AKSHAT;Z705F_library.csv	2.84583	288	30	4.11439	245	10	3.48011	0.634283
iter_627;SINGLE_MUTN;Silencer_tiles;ENSG00000174197;34;mutate;AKSHAT;HLH_library.csv	1.14079	53	18	1.27412	65	19	1.20745	0.0666679
iter_627;SINGLE_MUTN;Silencer_tiles;ENSG00000185122;13;mutate;AKSHAT;HLH_library.csv	0.764398	93	41	0.57497	59	28	0.669684	0.0947139
iter_627;SINGLE_MUTN;Silencer_tiles;ENSG00000276043;32;mutate;AKSHAT;remaining_.csv	2.44877	226	31	2.88708	293	28	2.66793	0.219155
iter_627;SINGLE_MUTN;Silencer_tiles;ENSG00000277258;0;mutate;AKSHAT;remaining_.csv	1.33003	282	84	0.684651	241	106	1.00734	0.322687
iter_628;SINGLE_MUTN;Short_nuclear_domain;ASCL1_HUMAN;HLH;105;52;mutate;AKSHAT;remaining_.csv	1.27878	81	25	2.32168	99	14	1.80023	0.521449
iter_628;SINGLE_MUTN;Short_nuclear_domain;ASCL5_HUMAN;HLH;142;51;mutate;AKSHAT;remaining_.csv	1.50879	19	5	0.599218	15	7	1.054	0.454786
iter_628;SINGLE_MUTN;Short_nuclear_domain;CBX1_HUMAN;Chromo_shadow;104;52;mutate;AKSHAT;remaining_.csv	2.68713	43	5	2.63719	44	5	2.66216	0.0249711
iter_628;SINGLE_MUTN;Short_nuclear_domain;CBX4_HUMAN;CBX7_C;480;29;mutate;AKSHAT;remaining_.csv	1.85128	265	55	2.18491	283	44	2.01809	0.166814
iter_628;SINGLE_MUTN;Short_nuclear_domain;CDY2_HUMAN;Chromo;1;51;mutate;AKSHAT;Z705F_library.csv	-0.550475	31	34	-1.05975	19	28	-0.80511	0.254635
iter_628;SINGLE_MUTN;Short_nuclear_domain;CDYL2_HUMAN;Chromo;1;50;mutate;AKSHAT;remaining_.csv	-2.77476	8	41	-4.15567	5	63	-3.46522	0.690454
iter_628;SINGLE_MUTN;Short_nuclear_domain;FER3L_HUMAN;HLH;86;52;mutate;AKSHAT;remaining_.csv	-0.154174	6	5	-0.652321	9	10	-0.403248	0.249073
iter_628;SINGLE_MUTN;Short_nuclear_domain;HERC2_HUMAN;Cyt-b5;1207;72;mutate;AKSHAT;Z705F_library.csv	1.01303	159	59	1.28395	155	45	1.14849	0.135461
iter_628;SINGLE_MUTN;Short_nuclear_domain;ID1_HUMAN;HLH;46;40;mutate;AKSHAT;HLH_library.csv	1.94536	36	7	1.46316	39	10	1.70426	0.241103
iter_628;SINGLE_MUTN;Short_nuclear_domain;ID2_HUMAN;HLH;15;41;mutate;AKSHAT;remaining_.csv	-2.15914	145	485	-2.81992	124	619	-2.48953	0.330388
iter_628;SINGLE_MUTN;Short_nuclear_domain;ID3_HUMAN;HLH;20;41;mutate;AKSHAT;Z705F_library.csv	-2.1898	24	82	-1.83735	38	96	-2.01358	0.176223
iter_628;SINGLE_MUTN;Short_nuclear_domain;MPP8_HUMAN;Chromo;44;50;mutate;AKSHAT;Z705F_library.csv	1.06822	14	5	1.08464	15	5	1.07643	0.00821327
iter_628;SINGLE_MUTN;Short_nuclear_domain;PCGF2_HUMAN;zf-C3HC4_2;1;39;mutate;AKSHAT;remaining_.csv	-0.340393	135	128	-1.02516	98	141	-0.682776	0.342383
iter_628;SINGLE_MUTN;Short_nuclear_domain;RYBP_HUMAN;YAF2_RYBP;121;32;mutate;AKSHAT;HLH_library.csv	2.03449	93	17	1.06447	71	24	1.54948	0.48501
iter_628;SINGLE_MUTN;Short_nuclear_domain;SCX_HUMAN;HLH;62;52;mutate;AKSHAT;remaining_.csv	1.74629	112	25	1.55031	116	28	1.6483	0.0979909
iter_628;SINGLE_MUTN;Short_nuclear_domain;SUMO1_HUMAN;Rad60-SLD;17;70;mutate;AKSHAT;HLH_library.csv	-0.154174	6	5	-0.0148912	7	5	-0.0845328	0.0696416
iter_628;SINGLE_MUTN;Short_nuclear_domain;SUMO3_HUMAN;Rad60-SLD;12;70;mutate;AKSHAT;remaining_.csv	2.45726	132	18	2.49968	120	15	2.47847	0.0212109
iter_628;SINGLE_MUTN;Short_nuclear_domain;TWST2_HUMAN;HLH;52;51;mutate;AKSHAT;Z705F_library.csv	0.720295	33	15	0.400146	28	15	0.560221	0.160074
iter_628;SINGLE_MUTN;Short_nuclear_domain;YAF2_HUMAN;YAF2_RYBP;78;32;mutate;AKSHAT;remaining_.csv	2.7978	65	7	0.628965	35	16	1.71338	1.08442
iter_628;SINGLE_MUTN;Short_nuclear_domain;ZNF10_HUMAN;KRAB;1;41;mutate;AKSHAT;remaining_.csv	2.8723	264	27	3.12646	210	17	2.99938	0.127083
iter_628;SINGLE_MUTN;Silencer_tiles;ENSG00000011451;87;mutate;AKSHAT;remaining_.csv	1.8354	386	81	2.25295	445	66	2.04417	0.208776
iter_628;SINGLE_MUTN;Silencer_tiles;ENSG00000025156;13;mutate;AKSHAT;remaining_.csv	1.53699	31	8	0.406573	15	8	0.97178	0.565207
iter_628;SINGLE_MUTN;Silencer_tiles;ENSG00000064393;87;mutate;AKSHAT;remaining_.csv	-0.712043	172	211	-0.975476	141	196	-0.84376	0.131717
iter_628;SINGLE_MUTN;Silencer_tiles;ENSG00000076108;118;mutate;AKSHAT;Z705F_library.csv	1.62066	579	141	2.00149	691	122	1.81107	0.190414
iter_628;SINGLE_MUTN;Silencer_tiles;ENSG00000084093;101;mutate;AKSHAT;remaining_.csv	1.22787	147	47	1.69698	133	29	1.46243	0.234554
iter_628;SINGLE_MUTN;Silencer_tiles;ENSG00000094916;11;mutate;AKSHAT;Z705F_library.csv	-2.00217	5	15	-2.57071	5	21	-2.28644	0.284268
iter_628;SINGLE_MUTN;Silencer_tiles;ENSG00000095574;34;mutate;AKSHAT;remaining_.csv	1.60638	370	91	1.73847	354	75	1.67242	0.0660455
iter_628;SINGLE_MUTN;Silencer_tiles;ENSG00000102098;62;mutate;AKSHAT;remaining_.csv	1.08529	34	12	-0.500318	9	9	0.292487	0.792805
iter_628;SINGLE_MUTN;Silencer_tiles;ENSG00000102974;12;mutate;AKSHAT;Z705F_library.csv	1.48326	56	15	1.15176	44	14	1.31751	0.165748
iter_628;SINGLE_MUTN;Silencer_tiles;ENSG00000111642;38;mutate;AKSHAT;Z705F_library.csv	1.26086	16	5	2.01426	40	7	1.63756	0.376696
iter_628;SINGLE_MUTN;Silencer_tiles;ENSG00000117139;26;mutate;AKSHAT;remaining_.csv	1.07756	31	11	0.177754	16	10	0.627655	0.449901
iter_628;SINGLE_MUTN;Silencer_tiles;ENSG00000123636;190;mutate;AKSHAT;HLH_library.csv	1.18945	67	22	0.00218236	51	36	0.595816	0.593633
iter_628;SINGLE_MUTN;Silencer_tiles;ENSG00000127124;78;mutate;AKSHAT;HLH_library.csv	1.06822	14	5	0.499682	10	5	0.78395	0.284268
iter_628;SINGLE_MUTN;Silencer_tiles;ENSG00000127511;3;mutate;AKSHAT;HLH_library.csv	1.0675	403	144	1.29163	419	121	1.17956	0.112062
iter_628;SINGLE_MUTN;Silencer_tiles;ENSG00000141644;0;mutate;AKSHAT;HLH_library.csv	-0.720247	492	607	-0.299785	524	456	-0.510016	0.210231
iter_628;SINGLE_MUTN;Silencer_tiles;ENSG00000155090;12;mutate;AKSHAT;HLH_library.csv	1.84958	77	16	1.44721	54	14	1.6484	0.201182
iter_628;SINGLE_MUTN;Silencer_tiles;ENSG00000163602;11;mutate;AKSHAT;remaining_.csv	1.97236	131	25	1.73234	94	20	1.85235	0.120008
iter_628;SINGLE_MUTN;Silencer_tiles;ENSG00000168769;194;mutate;AKSHAT;remaining_.csv	0.34284	105	62	0.299383	94	54	0.321112	0.0217285
iter_628;SINGLE_MUTN;Silencer_tiles;ENSG00000169057;24;mutate;AKSHAT;HLH_library.csv	-0.665136	16	19	-0.374787	24	22	-0.519962	0.145175
iter_628;SINGLE_MUTN;Silencer_tiles;ENSG00000170604;0;mutate;AKSHAT;Z705F_library.csv	1.58279	112	28	1.58422	123	29	1.5835	0.00071219
iter_628;SINGLE_MUTN;Silencer_tiles;ENSG00000171681;96;mutate;AKSHAT;HLH_library.csv	-2.3575	74	284	-2.31769	82	289	-2.3376	0.0199055
iter_628;SINGLE_MUTN;Silencer_tiles;ENSG00000173673;10;mutate;AKSHAT;remaining_.csv	0.445288	240	132	1.20283	267	82	0.824057	0.378769
iter_628;SINGLE_MUTN;Silencer_tiles;ENSG00000174197;238;mutate;AKSHAT;Z705F_library.csv	2.81487	498	53	2.95632	516	47	2.8856	0.0707239
iter_628;SINGLE_MUTN;Silencer_tiles;ENSG00000174197;34;mutate;AKSHAT;HLH_library.csv	1.3742	90	26	0.3801	81	44	0.877152	0.497052
iter_628;SINGLE_MUTN;Silencer_tiles;ENSG00000185122;13;mutate;AKSHAT;HLH_library.csv	1.63115	182	44	1.892	189	36	1.76158	0.130423
iter_628;SINGLE_MUTN;Silencer_tiles;ENSG00000276043;32;mutate;AKSHAT;remaining_.csv	2.51171	99	13	2.15176	88	14	2.33173	0.179975
iter_628;SINGLE_MUTN;Silencer_tiles;ENSG00000277258;0;mutate;AKSHAT;remaining_.csv	1.60496	459	113	1.12346	339	110	1.36421	0.240749
iter_629;SINGLE_MUTN;Short_nuclear_domain;ASCL1_HUMAN;HLH;105;52;mutate;AKSHAT;remaining_.csv	1.41678	82	23	1.42025	106	28	1.41851	0.00173318
iter_629;SINGLE_MUTN;Short_nuclear_domain;ASCL5_HUMAN;HLH;142;51;mutate;AKSHAT;remaining_.csv	1.58279	44	11	1.20012	39	12	1.39146	0.191335
iter_629;SINGLE_MUTN;Short_nuclear_domain;ATOH1_HUMAN;HLH;146;52;mutate;AKSHAT;HLH_library.csv	-1.1762	26	44	-0.405161	47	44	-0.790681	0.38552
iter_629;SINGLE_MUTN;Short_nuclear_domain;CBX1_HUMAN;Chromo_shadow;104;52;mutate;AKSHAT;remaining_.csv	1.67025	34	8	2.17775	32	5	1.924	0.25375
iter_629;SINGLE_MUTN;Short_nuclear_domain;CBX3_HUMAN;Chromo_shadow;103;52;mutate;AKSHAT;Z705F_library.csv	2.16775	30	5	2.30704	35	5	2.2374	0.0696416
iter_629;SINGLE_MUTN;Short_nuclear_domain;CBX4_HUMAN;CBX7_C;480;29;mutate;AKSHAT;remaining_.csv	2.1547	220	37	1.72207	182	39	1.93839	0.216312
iter_629;SINGLE_MUTN;Short_nuclear_domain;CBX5_HUMAN;Chromo_shadow;108;52;mutate;AKSHAT;Z705F_library.csv	1.06822	14	5	0.177754	8	5	0.622986	0.445232
iter_629;SINGLE_MUTN;Short_nuclear_domain;CDY2_HUMAN;Chromo;1;51;mutate;AKSHAT;Z705F_library.csv	1.9613	26	5	0.762716	12	5	1.36201	0.599293
iter_629;SINGLE_MUTN;Short_nuclear_domain;CDYL2_HUMAN;Chromo;1;50;mutate;AKSHAT;remaining_.csv	-2.09528	5	16	-2.70195	5	23	-2.39862	0.303336
iter_629;SINGLE_MUTN;Short_nuclear_domain;FER3L_HUMAN;HLH;86;52;mutate;AKSHAT;remaining_.csv	0.904719	20	8	0.878194	13	5	0.891456	0.0132628
iter_629;SINGLE_MUTN;Short_nuclear_domain;HERC2_HUMAN;Cyt-b5;1207;72;mutate;AKSHAT;Z705F_library.csv	1.34529	190	56	0.197412	133	82	0.771352	0.57394
iter_629;SINGLE_MUTN;Short_nuclear_domain;ID1_HUMAN;HLH;46;40;mutate;AKSHAT;HLH_library.csv	1.48091	82	22	2.10302	79	13	1.79197	0.311056
iter_629;SINGLE_MUTN;Short_nuclear_domain;ID2_HUMAN;HLH;15;41;mutate;AKSHAT;remaining_.csv	-2.17682	158	535	-2.39297	129	479	-2.2849	0.108075
iter_629;SINGLE_MUTN;Short_nuclear_domain;ID3_HUMAN;HLH;20;41;mutate;AKSHAT;Z705F_library.csv	-1.85778	91	247	-2.18764	68	219	-2.02271	0.16493
iter_629;SINGLE_MUTN;Short_nuclear_domain;MPP8_HUMAN;Chromo;44;50;mutate;AKSHAT;Z705F_library.csv	0.582791	10	5	-0.0148912	7	5	0.28395	0.298841
iter_629;SINGLE_MUTN;Short_nuclear_domain;NGN2_HUMAN;HLH;99;52;mutate;AKSHAT;HLH_library.csv	-0.919709	12	17	-1.21081	11	18	-1.06526	0.145551
iter_629;SINGLE_MUTN;Short_nuclear_domain;PCGF2_HUMAN;zf-C3HC4_2;1;39;mutate;AKSHAT;remaining_.csv	2.0229	890	164	1.84098	750	148	1.93194	0.0909626
iter_629;SINGLE_MUTN;Short_nuclear_domain;RYBP_HUMAN;YAF2_RYBP;121;32;mutate;AKSHAT;HLH_library.csv	2.20523	234	38	2.5806	220	26	2.39292	0.187687
iter_629;SINGLE_MUTN;Short_nuclear_domain;SCX_HUMAN;HLH;62;52;mutate;AKSHAT;remaining_.csv	1.36908	238	69	1.73288	268	57	1.55098	0.181898
iter_629;SINGLE_MUTN;Short_nuclear_domain;SUMO1_HUMAN;Rad60-SLD;17;70;mutate;AKSHAT;HLH_library.csv	1.44529	120	33	2.11635	92	15	1.78082	0.335533
iter_629;SINGLE_MUTN;Short_nuclear_domain;SUMO3_HUMAN;Rad60-SLD;12;70;mutate;AKSHAT;remaining_.csv	1.46731	48	13	1.94714	60	11	1.70723	0.239914
iter_629;SINGLE_MUTN;Short_nuclear_domain;TWST2_HUMAN;HLH;52;51;mutate;AKSHAT;Z705F_library.csv	0.705648	98	45	0.166258	100	63	0.435953	0.269695
iter_629;SINGLE_MUTN;Short_nuclear_domain;YAF2_HUMAN;YAF2_RYBP;78;32;mutate;AKSHAT;remaining_.csv	2.72029	44	5	1.00218	34	12	1.86124	0.859056
iter_629;SINGLE_MUTN;Short_nuclear_domain;ZNF10_HUMAN;KRAB;1;41;mutate;AKSHAT;remaining_.csv	2.88396	276	28	2.62131	235	27	2.75264	0.131325
iter_629;SINGLE_MUTN;Silencer_tiles;ENSG00000011451;87;mutate;AKSHAT;remaining_.csv	1.49352	94	25	1.35116	83	23	1.42234	0.0711822
iter_629;SINGLE_MUTN;Silencer_tiles;ENSG00000025156;13;mutate;AKSHAT;remaining_.csv	1.53699	93	24	0.878194	78	30	1.20759	0.329397
iter_629;SINGLE_MUTN;Silencer_tiles;ENSG00000064393;87;mutate;AKSHAT;remaining_.csv	-0.947067	169	244	-1.00596	162	230	-0.976512	0.0294456
iter_629;SINGLE_MUTN;Silencer_tiles;ENSG00000076108;118;mutate;AKSHAT;Z705F_library.csv	1.6148	319	78	1.99056	371	66	1.80268	0.187881
iter_629;SINGLE_MUTN;Silencer_tiles;ENSG00000084093;101;mutate;AKSHAT;remaining_.csv	1.54097	136	35	1.88215	146	28	1.71156	0.17059
iter_629;SINGLE_MUTN;Silencer_tiles;ENSG00000095574;34;mutate;AKSHAT;remaining_.csv	1.71524	57	13	3.24692	94	7	2.48108	0.765837
iter_629;SINGLE_MUTN;Silencer_tiles;ENSG00000102098;62;mutate;AKSHAT;remaining_.csv	1.88235	128	26	0.320133	83	47	1.10124	0.781109
iter_629;SINGLE_MUTN;Silencer_tiles;ENSG00000102974;12;mutate;AKSHAT;Z705F_library.csv	3.11884	58	5	2.83953	81	8	2.97919	0.139656
iter_629;SINGLE_MUTN;Silencer_tiles;ENSG00000111642;38;mutate;AKSHAT;Z705F_library.csv	1.94269	77	15	1.90567	53	10	1.92418	0.0185064
iter_629;SINGLE_MUTN;Silencer_tiles;ENSG00000117139;26;mutate;AKSHAT;remaining_.csv	0.65318	21	10	1.15176	22	7	0.90247	0.249289
iter_629;SINGLE_MUTN;Silencer_tiles;ENSG00000123636;190;mutate;AKSHAT;HLH_library.csv	1.99783	64	12	0.336183	50	28	1.16701	0.830823
iter_629;SINGLE_MUTN;Silencer_tiles;ENSG00000127124;78;mutate;AKSHAT;HLH_library.csv	1.84583	24	5	-0.137748	9	7	0.854039	0.991787
iter_629;SINGLE_MUTN;Silencer_tiles;ENSG00000127511;3;mutate;AKSHAT;HLH_library.csv	1.85581	58	12	1.34296	61	17	1.59938	0.256427
iter_629;SINGLE_MUTN;Silencer_tiles;ENSG00000141644;0;mutate;AKSHAT;HLH_library.csv	0.160767	515	345	0.8059	685	277	0.483334	0.322566
iter_629;SINGLE_MUTN;Silencer_tiles;ENSG00000141644;47;mutate;AKSHAT;Z705F_library.csv	2.06822	28	5	1.12117	40	13	1.59469	0.473524
iter_629;SINGLE_MUTN;Silencer_tiles;ENSG00000155090;12;mutate;AKSHAT;HLH_library.csv	1.59476	121	30	2.07459	143	24	1.83468	0.239914
iter_629;SINGLE_MUTN;Silencer_tiles;ENSG00000163602;11;mutate;AKSHAT;remaining_.csv	2.28323	117	18	2.09724	115	19	2.19024	0.0929932
iter_629;SINGLE_MUTN;Silencer_tiles;ENSG00000168769;194;mutate;AKSHAT;remaining_.csv	1.39015	42	12	0.701316	46	20	1.04573	0.344415
iter_629;SINGLE_MUTN;Silencer_tiles;ENSG00000169057;24;mutate;AKSHAT;HLH_library.csv	-1.79572	5	13	-0.374787	12	11	-1.08525	0.710467
iter_629;SINGLE_MUTN;Silencer_tiles;ENSG00000170604;0;mutate;AKSHAT;Z705F_library.csv	1.15216	92	31	2.66961	117	13	1.91088	0.758725
iter_629;SINGLE_MUTN;Silencer_tiles;ENSG00000171681;96;mutate;AKSHAT;HLH_library.csv	-2.31331	331	1232	-2.00408	402	1140	-2.1587	0.154612
iter_629;SINGLE_MUTN;Silencer_tiles;ENSG00000173673;10;mutate;AKSHAT;remaining_.csv	0.430788	9	5	-0.763352	5	6	-0.166282	0.59707
iter_629;SINGLE_MUTN;Silencer_tiles;ENSG00000174197;238;mutate;AKSHAT;Z705F_library.csv	2.82143	387	41	3.34517	460	32	3.0833	0.261872
iter_629;SINGLE_MUTN;Silencer_tiles;ENSG00000174197;34;mutate;AKSHAT;HLH_library.csv	1.33486	64	19	0.947141	60	22	1.141	0.193861
iter_629;SINGLE_MUTN;Silencer_tiles;ENSG00000185122;13;mutate;AKSHAT;HLH_library.csv	0.889452	94	38	1.79246	98	20	1.34096	0.451506
iter_629;SINGLE_MUTN;Silencer_tiles;ENSG00000276043;32;mutate;AKSHAT;remaining_.csv	2.33768	243	36	3.00603	250	22	2.67186	0.334178
iter_629;SINGLE_MUTN;Silencer_tiles;ENSG00000277258;0;mutate;AKSHAT;remaining_.csv	1.37513	239	69	0.772054	186	77	1.07359	0.30154
iter_62;SINGLE_MUTN;Short_nuclear_domain;ASCL1_HUMAN;HLH;105;52;rand;iter_12;AKSHAT;remaining_.csv	-2.09607	114	365	-2.80775	80	396	-2.45191	0.355838
iter_62;SINGLE_MUTN;Short_nuclear_domain;ASCL5_HUMAN;HLH;142;51;rand;iter_12;AKSHAT;remaining_.csv	-2.65425	21	99	-2.86955	24	124	-2.7619	0.107652
iter_62;SINGLE_MUTN;Short_nuclear_domain;ATOH1_HUMAN;HLH;146;52;rand;iter_12;AKSHAT;HLH_library.csv	-2.32644	41	154	-3.15482	27	170	-2.74063	0.414189
iter_62;SINGLE_MUTN;Short_nuclear_domain;CBX1_HUMAN;Chromo_shadow;104;52;rand;iter_12;AKSHAT;remaining_.csv	-2.4821	288	1205	-2.3323	307	1093	-2.4072	0.0749002
iter_62;SINGLE_MUTN;Short_nuclear_domain;CBX4_HUMAN;CBX7_C;480;29;rand;iter_12;AKSHAT;remaining_.csv	-2.04779	83	257	-2.26734	57	194	-2.15757	0.109773
iter_62;SINGLE_MUTN;Short_nuclear_domain;CDY2_HUMAN;Chromo;1;51;rand;iter_12;AKSHAT;Z705F_library.csv	-2.61884	5	23	-2.3583	8	29	-2.48857	0.130272
iter_62;SINGLE_MUTN;Short_nuclear_domain;CDYL2_HUMAN;Chromo;1;50;rand;iter_12;AKSHAT;remaining_.csv	-2.54359	142	620	-2.36122	136	494	-2.4524	0.0911819
iter_62;SINGLE_MUTN;Short_nuclear_domain;FER3L_HUMAN;HLH;86;52;rand;iter_12;AKSHAT;remaining_.csv	-2.25883	315	1129	-2.08075	319	954	-2.16979	0.0890399
iter_62;SINGLE_MUTN;Short_nuclear_domain;ID1_HUMAN;HLH;46;40;rand;iter_12;AKSHAT;HLH_library.csv	-1.41721	5	10	-1.23728	6	10	-1.32725	0.0899626
iter_62;SINGLE_MUTN;Short_nuclear_domain;ID2_HUMAN;HLH;15;41;rand;iter_12;AKSHAT;remaining_.csv	-2.28442	145	529	-2.53045	154	629	-2.40744	0.123012
iter_62;SINGLE_MUTN;Short_nuclear_domain;ID3_HUMAN;HLH;20;41;rand;iter_12;AKSHAT;Z705F_library.csv	-2.06929	14	44	-3.73298	5	47	-2.90113	0.831847
iter_62;SINGLE_MUTN;Short_nuclear_domain;NGN2_HUMAN;HLH;99;52;rand;iter_12;AKSHAT;HLH_library.csv	-2.87664	6	33	-2.17839	10	32	-2.52752	0.349125
iter_62;SINGLE_MUTN;Short_nuclear_domain;PCGF2_HUMAN;zf-C3HC4_2;1;39;rand;iter_12;AKSHAT;remaining_.csv	-1.85957	170	462	-1.6115	181	391	-1.73553	0.124035
iter_62;SINGLE_MUTN;Short_nuclear_domain;RYBP_HUMAN;YAF2_RYBP;121;32;rand;iter_12;AKSHAT;HLH_library.csv	-2.68024	5	24	-2.42632	5	19	-2.55328	0.126963
iter_62;SINGLE_MUTN;Short_nuclear_domain;SCX_HUMAN;HLH;62;52;rand;iter_12;AKSHAT;remaining_.csv	-2.54027	73	318	-3.12835	44	272	-2.83431	0.294041
iter_62;SINGLE_MUTN;Short_nuclear_domain;SUMO1_HUMAN;Rad60-SLD;17;70;rand;iter_12;AKSHAT;HLH_library.csv	-1.9718	16	47	-1.95975	8	22	-1.96577	0.00602405
iter_62;SINGLE_MUTN;Short_nuclear_domain;SUMO3_HUMAN;Rad60-SLD;12;70;rand;iter_12;AKSHAT;remaining_.csv	-2.17153	190	641	-2.21236	181	593	-2.19195	0.0204133
iter_62;SINGLE_MUTN;Short_nuclear_domain;YAF2_HUMAN;YAF2_RYBP;78;32;rand;iter_12;AKSHAT;remaining_.csv	-2.22275	228	797	-2.32689	245	869	-2.27482	0.0520688
iter_62;SINGLE_MUTN;Short_nuclear_domain;ZNF10_HUMAN;KRAB;1;41;rand;iter_12;AKSHAT;remaining_.csv	-2.15151	217	722	-1.70963	269	622	-1.93057	0.220943
iter_62;SINGLE_MUTN;Silencer_tiles;ENSG00000011451;87;rand;iter_12;AKSHAT;remaining_.csv	-2.20366	149	514	-2.10426	151	459	-2.15396	0.0497006
iter_62;SINGLE_MUTN;Silencer_tiles;ENSG00000025156;13;rand;iter_12;AKSHAT;remaining_.csv	-3.42577	21	169	-3.07479	23	137	-3.25028	0.175491
iter_62;SINGLE_MUTN;Silencer_tiles;ENSG00000064393;87;rand;iter_12;AKSHAT;remaining_.csv	-2.45651	172	707	-1.86896	237	612	-2.16274	0.293774
iter_62;SINGLE_MUTN;Silencer_tiles;ENSG00000076108;118;rand;iter_12;AKSHAT;Z705F_library.csv	-2.95326	5	29	-2.30767	8	28	-2.63047	0.322794
iter_62;SINGLE_MUTN;Silencer_tiles;ENSG00000084093;101;rand;iter_12;AKSHAT;remaining_.csv	-2.66257	89	422	-2.71774	83	386	-2.69016	0.0275805
iter_62;SINGLE_MUTN;Silencer_tiles;ENSG00000094916;11;rand;iter_12;AKSHAT;Z705F_library.csv	-2.83535	29	155	-1.51527	48	97	-2.17531	0.660042
iter_62;SINGLE_MUTN;Silencer_tiles;ENSG00000095574;34;rand;iter_12;AKSHAT;remaining_.csv	-2.25646	147	526	-2.60407	114	490	-2.43026	0.173805
iter_62;SINGLE_MUTN;Silencer_tiles;ENSG00000102098;62;rand;iter_12;AKSHAT;remaining_.csv	-2.51032	90	384	-2.62077	89	387	-2.56555	0.055228
iter_62;SINGLE_MUTN;Silencer_tiles;ENSG00000102974;12;rand;iter_12;AKSHAT;Z705F_library.csv	-3.22456	6	42	-2.28881	11	38	-2.75669	0.467875
iter_62;SINGLE_MUTN;Silencer_tiles;ENSG00000117139;26;rand;iter_12;AKSHAT;remaining_.csv	-2.36521	113	436	-2.21541	113	371	-2.29031	0.0748999
iter_62;SINGLE_MUTN;Silencer_tiles;ENSG00000141644;47;rand;iter_12;AKSHAT;Z705F_library.csv	-1.76116	39	99	-1.20076	32	52	-1.48096	0.280203
iter_62;SINGLE_MUTN;Silencer_tiles;ENSG00000155090;12;rand;iter_12;AKSHAT;HLH_library.csv	-3.22456	15	105	-1.57832	36	76	-2.40144	0.823122
iter_62;SINGLE_MUTN;Silencer_tiles;ENSG00000163602;11;rand;iter_12;AKSHAT;remaining_.csv	-2.53362	119	516	-2.53007	120	490	-2.53184	0.00177651
iter_62;SINGLE_MUTN;Silencer_tiles;ENSG00000168769;194;rand;iter_12;AKSHAT;remaining_.csv	-2.60484	162	738	-2.69118	152	694	-2.64801	0.0431732
iter_62;SINGLE_MUTN;Silencer_tiles;ENSG00000169057;24;rand;iter_12;AKSHAT;HLH_library.csv	-2.54966	13	57	-2.21304	18	59	-2.38135	0.168312
iter_62;SINGLE_MUTN;Silencer_tiles;ENSG00000170604;0;rand;iter_12;AKSHAT;Z705F_library.csv	-0.417209	7	7	-1.63782	5	11	-1.02752	0.610306
iter_62;SINGLE_MUTN;Silencer_tiles;ENSG00000171681;96;rand;iter_12;AKSHAT;HLH_library.csv	-2.83225	21	112	-1.94963	26	71	-2.39094	0.44131
iter_62;SINGLE_MUTN;Silencer_tiles;ENSG00000173673;10;rand;iter_12;AKSHAT;remaining_.csv	-2.51496	189	809	-2.28626	223	769	-2.40061	0.114352
iter_62;SINGLE_MUTN;Silencer_tiles;ENSG00000174197;238;rand;iter_12;AKSHAT;Z705F_library.csv	-0.417209	5	5	-1.63782	5	11	-1.02752	0.610306
iter_62;SINGLE_MUTN;Silencer_tiles;ENSG00000174197;34;rand;iter_12;AKSHAT;HLH_library.csv	-1.85778	14	38	-0.72271	18	21	-1.29025	0.567536
iter_62;SINGLE_MUTN;Silencer_tiles;ENSG00000276043;32;rand;iter_12;AKSHAT;remaining_.csv	-2.16523	117	393	-2.32736	104	369	-2.24629	0.0810628
iter_62;SINGLE_MUTN;Silencer_tiles;ENSG00000277258;0;rand;iter_12;AKSHAT;remaining_.csv	-2.89229	25	139	-2.56527	38	159	-2.72878	0.16351
iter_630;SINGLE_MUTN;Short_nuclear_domain;ASCL1_HUMAN;HLH;105;52;mutate;AKSHAT;remaining_.csv	1.88235	128	26	2.36475	102	14	2.12355	0.241201
iter_630;SINGLE_MUTN;Short_nuclear_domain;ASCL5_HUMAN;HLH;142;51;mutate;AKSHAT;remaining_.csv	2.34833	34	5	1.34768	18	5	1.848	0.500323
iter_630;SINGLE_MUTN;Short_nuclear_domain;ATOH1_HUMAN;HLH;146;52;mutate;AKSHAT;HLH_library.csv	-1.16195	37	62	-0.166894	63	50	-0.664423	0.497529
iter_630;SINGLE_MUTN;Short_nuclear_domain;CBX1_HUMAN;Chromo_shadow;104;52;mutate;AKSHAT;remaining_.csv	-0.317673	30	28	-0.115654	47	36	-0.216664	0.10101
iter_630;SINGLE_MUTN;Short_nuclear_domain;CBX4_HUMAN;CBX7_C;480;29;mutate;AKSHAT;remaining_.csv	2.18945	134	22	1.58714	85	20	1.8883	0.301152
iter_630;SINGLE_MUTN;Short_nuclear_domain;CBX5_HUMAN;Chromo_shadow;108;52;mutate;AKSHAT;Z705F_library.csv	-1.28715	29	53	-2.18313	19	61	-1.73514	0.44799
iter_630;SINGLE_MUTN;Short_nuclear_domain;CDY2_HUMAN;Chromo;1;51;mutate;AKSHAT;Z705F_library.csv	-1.26521	5	9	0.177754	16	10	-0.543726	0.72148
iter_630;SINGLE_MUTN;Short_nuclear_domain;CDYL2_HUMAN;Chromo;1;50;mutate;AKSHAT;remaining_.csv	-0.417209	5	5	-1.50032	5	10	-0.958763	0.541555
iter_630;SINGLE_MUTN;Short_nuclear_domain;FER3L_HUMAN;HLH;86;52;mutate;AKSHAT;remaining_.csv	1.22022	28	9	0.0560754	25	17	0.638148	0.582073
iter_630;SINGLE_MUTN;Short_nuclear_domain;HERC2_HUMAN;Cyt-b5;1207;72;mutate;AKSHAT;Z705F_library.csv	1.40995	110	31	0.478923	69	35	0.944439	0.465516
iter_630;SINGLE_MUTN;Short_nuclear_domain;ID1_HUMAN;HLH;46;40;mutate;AKSHAT;HLH_library.csv	1.9613	26	5	1.63719	22	5	1.79924	0.162059
iter_630;SINGLE_MUTN;Short_nuclear_domain;ID2_HUMAN;HLH;15;41;mutate;AKSHAT;remaining_.csv	-0.790426	105	136	-2.26971	44	150	-1.53007	0.739639
iter_630;SINGLE_MUTN;Short_nuclear_domain;ID3_HUMAN;HLH;20;41;mutate;AKSHAT;Z705F_library.csv	-2.89999	39	218	-2.8041	32	158	-2.85204	0.0479461
iter_630;SINGLE_MUTN;Short_nuclear_domain;MPP8_HUMAN;Chromo;44;50;mutate;AKSHAT;Z705F_library.csv	1.45726	22	6	1.26522	17	5	1.36124	0.0960218
iter_630;SINGLE_MUTN;Short_nuclear_domain;NGN2_HUMAN;HLH;99;52;mutate;AKSHAT;HLH_library.csv	-2.4761	24	100	-1.81443	37	92	-2.14526	0.330838
iter_630;SINGLE_MUTN;Short_nuclear_domain;PCGF2_HUMAN;zf-C3HC4_2;1;39;mutate;AKSHAT;remaining_.csv	1.16775	180	60	0.0247731	118	82	0.596263	0.57149
iter_630;SINGLE_MUTN;Short_nuclear_domain;RYBP_HUMAN;YAF2_RYBP;121;32;mutate;AKSHAT;HLH_library.csv	2.2119	365	59	2.52863	302	37	2.37027	0.158366
iter_630;SINGLE_MUTN;Short_nuclear_domain;SCX_HUMAN;HLH;62;52;mutate;AKSHAT;remaining_.csv	-0.672466	31	37	0.222148	33	20	-0.225159	0.447307
iter_630;SINGLE_MUTN;Short_nuclear_domain;SUMO1_HUMAN;Rad60-SLD;17;70;mutate;AKSHAT;HLH_library.csv	1.09736	20	7	0.637186	11	5	0.867275	0.230089
iter_630;SINGLE_MUTN;Short_nuclear_domain;SUMO3_HUMAN;Rad60-SLD;12;70;mutate;AKSHAT;remaining_.csv	1.83655	124	26	3.37743	147	10	2.60699	0.770439
iter_630;SINGLE_MUTN;Short_nuclear_domain;TWST2_HUMAN;HLH;52;51;mutate;AKSHAT;Z705F_library.csv	-0.234617	143	126	-0.522013	132	134	-0.378315	0.143698
iter_630;SINGLE_MUTN;Short_nuclear_domain;YAF2_HUMAN;YAF2_RYBP;78;32;mutate;AKSHAT;remaining_.csv	1.74425	85	19	1.34098	43	12	1.54262	0.201635
iter_630;SINGLE_MUTN;Short_nuclear_domain;ZNF10_HUMAN;KRAB;1;41;mutate;AKSHAT;remaining_.csv	2.32822	114	17	2.20012	104	16	2.26417	0.0640483
iter_630;SINGLE_MUTN;Silencer_tiles;ENSG00000011451;87;mutate;AKSHAT;remaining_.csv	1.76722	200	44	1.49968	152	38	1.63345	0.133767
iter_630;SINGLE_MUTN;Silencer_tiles;ENSG00000025156;13;mutate;AKSHAT;remaining_.csv	1.11331	26	9	-1.11699	15	23	-0.00184174	1.11515
iter_630;SINGLE_MUTN;Silencer_tiles;ENSG00000064393;87;mutate;AKSHAT;remaining_.csv	-0.69255	214	259	-0.51626	270	273	-0.604405	0.0881453
iter_630;SINGLE_MUTN;Silencer_tiles;ENSG00000076108;118;mutate;AKSHAT;Z705F_library.csv	1.66973	684	161	2.36475	714	98	2.01724	0.347513
iter_630;SINGLE_MUTN;Silencer_tiles;ENSG00000084093;101;mutate;AKSHAT;remaining_.csv	2.37721	111	16	2.10059	91	15	2.2389	0.13831
iter_630;SINGLE_MUTN;Silencer_tiles;ENSG00000094916;11;mutate;AKSHAT;Z705F_library.csv	-0.631334	25	29	0.558576	25	12	-0.036379	0.594955
iter_630;SINGLE_MUTN;Silencer_tiles;ENSG00000095574;34;mutate;AKSHAT;remaining_.csv	1.52902	158	41	2.29764	153	22	1.91333	0.384309
iter_630;SINGLE_MUTN;Silencer_tiles;ENSG00000102098;62;mutate;AKSHAT;remaining_.csv	1.2433	98	31	0.521377	67	33	0.882341	0.360964
iter_630;SINGLE_MUTN;Silencer_tiles;ENSG00000102974;12;mutate;AKSHAT;Z705F_library.csv	2.2084	216	35	2.06502	219	37	2.13671	0.07169
iter_630;SINGLE_MUTN;Silencer_tiles;ENSG00000111642;38;mutate;AKSHAT;Z705F_library.csv	0.845826	12	5	0.637186	11	5	0.741506	0.10432
iter_630;SINGLE_MUTN;Silencer_tiles;ENSG00000117139;26;mutate;AKSHAT;remaining_.csv	1.77544	32	7	0.973613	25	9	1.37452	0.400912
iter_630;SINGLE_MUTN;Silencer_tiles;ENSG00000123636;190;mutate;AKSHAT;HLH_library.csv	1.70905	179	41	1.38233	177	48	1.54569	0.163365
iter_630;SINGLE_MUTN;Silencer_tiles;ENSG00000127124;78;mutate;AKSHAT;HLH_library.csv	1.20428	40	13	2.60402	43	5	1.90415	0.69987
iter_630;SINGLE_MUTN;Silencer_tiles;ENSG00000127511;3;mutate;AKSHAT;HLH_library.csv	-0.983848	449	665	-0.749346	483	574	-0.866597	0.117251
iter_630;SINGLE_MUTN;Silencer_tiles;ENSG00000141644;0;mutate;AKSHAT;HLH_library.csv	-0.720163	398	491	-0.417236	411	388	-0.5687	0.151464
iter_630;SINGLE_MUTN;Silencer_tiles;ENSG00000141644;47;mutate;AKSHAT;Z705F_library.csv	0.360399	24	14	1.08464	15	5	0.722522	0.362123
iter_630;SINGLE_MUTN;Silencer_tiles;ENSG00000155090;12;mutate;AKSHAT;HLH_library.csv	-1.65266	110	259	-1.61465	97	210	-1.63365	0.0190034
iter_630;SINGLE_MUTN;Silencer_tiles;ENSG00000163602;11;mutate;AKSHAT;remaining_.csv	2.12416	163	28	2.28818	152	22	2.20617	0.0820068
iter_630;SINGLE_MUTN;Silencer_tiles;ENSG00000168769;194;mutate;AKSHAT;remaining_.csv	0.264262	85	53	0.828305	108	43	0.546283	0.282022
iter_630;SINGLE_MUTN;Silencer_tiles;ENSG00000169057;24;mutate;AKSHAT;HLH_library.csv	-1.3683	15	29	-1.08528	16	24	-1.22679	0.141509
iter_630;SINGLE_MUTN;Silencer_tiles;ENSG00000170604;0;mutate;AKSHAT;Z705F_library.csv	0.885354	37	15	1.49968	56	14	1.19252	0.307164
iter_630;SINGLE_MUTN;Silencer_tiles;ENSG00000171681;96;mutate;AKSHAT;HLH_library.csv	-2.1602	239	800	-2.15891	261	824	-2.15956	0.00064286
iter_630;SINGLE_MUTN;Silencer_tiles;ENSG00000173673;10;mutate;AKSHAT;remaining_.csv	0.416781	123	69	1.30146	129	37	0.859119	0.442337
iter_630;SINGLE_MUTN;Silencer_tiles;ENSG00000174197;238;mutate;AKSHAT;Z705F_library.csv	2.2069	635	103	2.38104	700	95	2.29397	0.0870671
iter_630;SINGLE_MUTN;Silencer_tiles;ENSG00000174197;34;mutate;AKSHAT;HLH_library.csv	0.682327	105	49	0.864679	85	33	0.773503	0.091176
iter_630;SINGLE_MUTN;Silencer_tiles;ENSG00000185122;13;mutate;AKSHAT;HLH_library.csv	1.48968	105	28	1.02324	92	32	1.25646	0.233219
iter_630;SINGLE_MUTN;Silencer_tiles;ENSG00000276043;32;mutate;AKSHAT;remaining_.csv	1.33069	309	92	2.78138	389	40	2.05604	0.725344
iter_630;SINGLE_MUTN;Silencer_tiles;ENSG00000277258;0;mutate;AKSHAT;remaining_.csv	-1.72219	274	677	-2.26463	209	710	-1.99341	0.271223
iter_631;SINGLE_MUTN;Short_nuclear_domain;ASCL1_HUMAN;HLH;105;52;mutate;AKSHAT;remaining_.csv	1.45069	73	20	1.47696	63	16	1.46382	0.0131372
iter_631;SINGLE_MUTN;Short_nuclear_domain;ASCL5_HUMAN;HLH;142;51;mutate;AKSHAT;remaining_.csv	1.6759	64	15	1.28628	69	20	1.48109	0.194811
iter_631;SINGLE_MUTN;Short_nuclear_domain;ATOH1_HUMAN;HLH;146;52;mutate;AKSHAT;HLH_library.csv	-0.247284	9	8	-0.0852805	12	9	-0.166282	0.0810017
iter_631;SINGLE_MUTN;Short_nuclear_domain;CBX1_HUMAN;Chromo_shadow;104;52;mutate;AKSHAT;remaining_.csv	1.95202	31	6	0.499682	26	13	1.22585	0.726171
iter_631;SINGLE_MUTN;Short_nuclear_domain;CBX3_HUMAN;Chromo_shadow;103;52;mutate;AKSHAT;Z705F_library.csv	0.319757	20	12	0.0402504	16	11	0.180004	0.139753
iter_631;SINGLE_MUTN;Short_nuclear_domain;CBX4_HUMAN;CBX7_C;480;29;mutate;AKSHAT;remaining_.csv	1.58279	260	65	1.57403	219	52	1.57841	0.00438089
iter_631;SINGLE_MUTN;Short_nuclear_domain;CDY2_HUMAN;Chromo;1;51;mutate;AKSHAT;Z705F_library.csv	-2.26521	5	18	-0.670243	8	9	-1.46772	0.797481
iter_631;SINGLE_MUTN;Short_nuclear_domain;CDYL2_HUMAN;Chromo;1;50;mutate;AKSHAT;remaining_.csv	-2.20148	9	31	-2.72271	6	28	-2.4621	0.260615
iter_631;SINGLE_MUTN;Short_nuclear_domain;FER3L_HUMAN;HLH;86;52;mutate;AKSHAT;remaining_.csv	1.78443	23	5	0.570071	21	10	1.17725	0.607177
iter_631;SINGLE_MUTN;Short_nuclear_domain;HERC2_HUMAN;Cyt-b5;1207;72;mutate;AKSHAT;Z705F_library.csv	1.71462	355	81	1.44601	343	89	1.58031	0.134302
iter_631;SINGLE_MUTN;Short_nuclear_domain;ID1_HUMAN;HLH;46;40;mutate;AKSHAT;HLH_library.csv	2.21506	31	5	1.55031	29	7	1.88268	0.332376
iter_631;SINGLE_MUTN;Short_nuclear_domain;ID2_HUMAN;HLH;15;41;mutate;AKSHAT;remaining_.csv	-0.38114	81	79	-0.807747	80	99	-0.594443	0.213303
iter_631;SINGLE_MUTN;Short_nuclear_domain;ID3_HUMAN;HLH;20;41;mutate;AKSHAT;Z705F_library.csv	1.11661	194	67	1.48458	190	48	1.30059	0.18398
iter_631;SINGLE_MUTN;Short_nuclear_domain;NGN2_HUMAN;HLH;99;52;mutate;AKSHAT;HLH_library.csv	-1.19482	14	24	-2.53594	10	41	-1.86538	0.670563
iter_631;SINGLE_MUTN;Short_nuclear_domain;PCGF2_HUMAN;zf-C3HC4_2;1;39;mutate;AKSHAT;remaining_.csv	1.82326	241	51	0.881316	185	71	1.35229	0.470969
iter_631;SINGLE_MUTN;Short_nuclear_domain;RYBP_HUMAN;YAF2_RYBP;121;32;mutate;AKSHAT;HLH_library.csv	2.451	460	63	2.38843	474	64	2.41971	0.031288
iter_631;SINGLE_MUTN;Short_nuclear_domain;SCX_HUMAN;HLH;62;52;mutate;AKSHAT;remaining_.csv	0.969208	183	70	1.92729	269	50	1.44825	0.47904
iter_631;SINGLE_MUTN;Short_nuclear_domain;SUMO1_HUMAN;Rad60-SLD;17;70;mutate;AKSHAT;HLH_library.csv	0.988784	53	20	2.7727	58	6	1.88074	0.891959
iter_631;SINGLE_MUTN;Short_nuclear_domain;SUMO3_HUMAN;Rad60-SLD;12;70;mutate;AKSHAT;remaining_.csv	1.36706	31	9	1.87819	26	5	1.62263	0.255566
iter_631;SINGLE_MUTN;Short_nuclear_domain;TWST2_HUMAN;HLH;52;51;mutate;AKSHAT;Z705F_library.csv	0.98489	74	28	0.331559	89	50	0.658224	0.326665
iter_631;SINGLE_MUTN;Short_nuclear_domain;YAF2_HUMAN;YAF2_RYBP;78;32;mutate;AKSHAT;remaining_.csv	1.43079	36	10	1.08464	21	7	1.25772	0.173072
iter_631;SINGLE_MUTN;Short_nuclear_domain;ZNF10_HUMAN;KRAB;1;41;mutate;AKSHAT;remaining_.csv	2.75938	217	24	3.06954	190	16	2.91446	0.155079
iter_631;SINGLE_MUTN;Silencer_tiles;ENSG00000011451;87;mutate;AKSHAT;remaining_.csv	1.43557	242	67	2.08464	234	39	1.7601	0.32454
iter_631;SINGLE_MUTN;Silencer_tiles;ENSG00000025156;13;mutate;AKSHAT;remaining_.csv	1.34082	115	34	0.883011	60	23	1.11191	0.228904
iter_631;SINGLE_MUTN;Silencer_tiles;ENSG00000064393;87;mutate;AKSHAT;remaining_.csv	-0.600516	155	176	-0.480418	146	144	-0.540467	0.0600488
iter_631;SINGLE_MUTN;Silencer_tiles;ENSG00000076108;118;mutate;AKSHAT;Z705F_library.csv	2.22619	1562	250	2.15615	1551	246	2.19117	0.0350176
iter_631;SINGLE_MUTN;Silencer_tiles;ENSG00000084093;101;mutate;AKSHAT;remaining_.csv	1.76113	172	38	1.10849	122	40	1.43481	0.326319
iter_631;SINGLE_MUTN;Silencer_tiles;ENSG00000094916;11;mutate;AKSHAT;Z705F_library.csv	1.34833	17	5	-1.17839	5	8	0.084968	1.26336
iter_631;SINGLE_MUTN;Silencer_tiles;ENSG00000095574;34;mutate;AKSHAT;remaining_.csv	2.13738	329	56	1.90567	371	70	2.02153	0.115853
iter_631;SINGLE_MUTN;Silencer_tiles;ENSG00000102098;62;mutate;AKSHAT;remaining_.csv	2.24576	114	18	0.637186	66	30	1.44147	0.804285
iter_631;SINGLE_MUTN;Silencer_tiles;ENSG00000102974;12;mutate;AKSHAT;Z705F_library.csv	2.75272	45	5	2.02324	46	8	2.38798	0.364736
iter_631;SINGLE_MUTN;Silencer_tiles;ENSG00000111642;38;mutate;AKSHAT;Z705F_library.csv	2.48968	45	6	2.26522	34	5	2.37745	0.112232
iter_631;SINGLE_MUTN;Silencer_tiles;ENSG00000117139;26;mutate;AKSHAT;remaining_.csv	1.49533	64	17	1.37415	55	15	1.43474	0.0605886
iter_631;SINGLE_MUTN;Silencer_tiles;ENSG00000123636;190;mutate;AKSHAT;HLH_library.csv	1.51064	156	41	1.45077	116	30	1.48071	0.0299345
iter_631;SINGLE_MUTN;Silencer_tiles;ENSG00000127124;78;mutate;AKSHAT;HLH_library.csv	0.50724	93	49	1.08464	75	25	0.795942	0.288702
iter_631;SINGLE_MUTN;Silencer_tiles;ENSG00000127511;3;mutate;AKSHAT;HLH_library.csv	1.02968	229	84	0.366846	197	108	0.698262	0.331416
iter_631;SINGLE_MUTN;Silencer_tiles;ENSG00000141644;0;mutate;AKSHAT;HLH_library.csv	-0.184256	617	525	-0.164451	520	412	-0.174353	0.00990254
iter_631;SINGLE_MUTN;Silencer_tiles;ENSG00000141644;47;mutate;AKSHAT;Z705F_library.csv	1.94536	36	7	1.08464	21	7	1.515	0.430358
iter_631;SINGLE_MUTN;Silencer_tiles;ENSG00000155090;12;mutate;AKSHAT;HLH_library.csv	-1.69574	54	131	-2.71331	44	204	-2.20453	0.508784
iter_631;SINGLE_MUTN;Silencer_tiles;ENSG00000163602;11;mutate;AKSHAT;remaining_.csv	2.6359	83	10	1.76817	53	11	2.20204	0.433866
iter_631;SINGLE_MUTN;Silencer_tiles;ENSG00000168769;194;mutate;AKSHAT;remaining_.csv	1.03025	60	22	1.05608	50	17	1.04316	0.0129126
iter_631;SINGLE_MUTN;Silencer_tiles;ENSG00000169057;24;mutate;AKSHAT;HLH_library.csv	-0.882872	21	29	-0.307673	24	21	-0.595273	0.2876
iter_631;SINGLE_MUTN;Silencer_tiles;ENSG00000170604;0;mutate;AKSHAT;Z705F_library.csv	1.17451	428	142	1.24341	499	149	1.20896	0.0344492
iter_631;SINGLE_MUTN;Silencer_tiles;ENSG00000171681;96;mutate;AKSHAT;HLH_library.csv	-2.25471	345	1233	-1.84729	434	1104	-2.051	0.203711
iter_631;SINGLE_MUTN;Silencer_tiles;ENSG00000173673;10;mutate;AKSHAT;remaining_.csv	0.178691	331	219	0.954124	433	158	0.566408	0.387716
iter_631;SINGLE_MUTN;Silencer_tiles;ENSG00000174197;238;mutate;AKSHAT;Z705F_library.csv	2.91721	464	46	3.34954	620	43	3.13338	0.216166
iter_631;SINGLE_MUTN;Silencer_tiles;ENSG00000174197;34;mutate;AKSHAT;HLH_library.csv	0.0973643	20	14	0.374151	22	12	0.235758	0.138393
iter_631;SINGLE_MUTN;Silencer_tiles;ENSG00000185122;13;mutate;AKSHAT;HLH_library.csv	1.78073	78	17	1.35212	65	18	1.56643	0.214303
iter_631;SINGLE_MUTN;Silencer_tiles;ENSG00000276043;32;mutate;AKSHAT;remaining_.csv	2.09469	308	54	2.45388	310	40	2.27428	0.179594
iter_631;SINGLE_MUTN;Silencer_tiles;ENSG00000277258;0;mutate;AKSHAT;remaining_.csv	-1.02803	258	394	-1.64876	203	450	-1.3384	0.310365
iter_632;SINGLE_MUTN;Short_nuclear_domain;ASCL1_HUMAN;HLH;105;52;mutate;AKSHAT;remaining_.csv	1.15537	116	39	1.34768	108	30	1.25152	0.0961545
iter_632;SINGLE_MUTN;Short_nuclear_domain;ASCL5_HUMAN;HLH;142;51;mutate;AKSHAT;remaining_.csv	2.07108	101	18	3.6207	87	5	2.84589	0.77481
iter_632;SINGLE_MUTN;Short_nuclear_domain;ATOH1_HUMAN;HLH;146;52;mutate;AKSHAT;HLH_library.csv	-2.83225	36	192	-2.34084	43	154	-2.58654	0.245703
iter_632;SINGLE_MUTN;Short_nuclear_domain;CBX1_HUMAN;Chromo_shadow;104;52;mutate;AKSHAT;remaining_.csv	2.61254	49	6	2.16265	57	9	2.38759	0.224946
iter_632;SINGLE_MUTN;Short_nuclear_domain;CBX3_HUMAN;Chromo_shadow;103;52;mutate;AKSHAT;Z705F_library.csv	2.81545	47	5	2.08464	36	6	2.45005	0.365404
iter_632;SINGLE_MUTN;Short_nuclear_domain;CBX4_HUMAN;CBX7_C;480;29;mutate;AKSHAT;remaining_.csv	1.75272	99	22	2.61516	78	9	2.18394	0.431222
iter_632;SINGLE_MUTN;Short_nuclear_domain;CBX5_HUMAN;Chromo_shadow;108;52;mutate;AKSHAT;Z705F_library.csv	0.068218	7	5	0.347679	9	5	0.207948	0.13973
iter_632;SINGLE_MUTN;Short_nuclear_domain;CDY2_HUMAN;Chromo;1;51;mutate;AKSHAT;Z705F_library.csv	-1.09528	5	8	-2.70195	5	23	-1.89862	0.803336
iter_632;SINGLE_MUTN;Short_nuclear_domain;CDYL2_HUMAN;Chromo;1;50;mutate;AKSHAT;remaining_.csv	1.26086	16	5	0.762716	12	5	1.01179	0.249073
iter_632;SINGLE_MUTN;Short_nuclear_domain;FER3L_HUMAN;HLH;86;52;mutate;AKSHAT;remaining_.csv	0.0157506	27	20	-0.384841	13	12	-0.184545	0.200296
iter_632;SINGLE_MUTN;Short_nuclear_domain;HERC2_HUMAN;Cyt-b5;1207;72;mutate;AKSHAT;Z705F_library.csv	1.13168	158	54	1.3156	169	48	1.22364	0.0919573
iter_632;SINGLE_MUTN;Short_nuclear_domain;ID2_HUMAN;HLH;15;41;mutate;AKSHAT;remaining_.csv	1.60718	358	88	1.04651	336	115	1.32684	0.280333
iter_632;SINGLE_MUTN;Short_nuclear_domain;ID3_HUMAN;HLH;20;41;mutate;AKSHAT;Z705F_library.csv	1.22968	119	38	1.36403	142	39	1.29685	0.0671728
iter_632;SINGLE_MUTN;Short_nuclear_domain;MPP8_HUMAN;Chromo;44;50;mutate;AKSHAT;Z705F_library.csv	1.16775	15	5	1.57007	21	5	1.36891	0.201159
iter_632;SINGLE_MUTN;Short_nuclear_domain;PCGF2_HUMAN;zf-C3HC4_2;1;39;mutate;AKSHAT;remaining_.csv	-1.87498	158	434	-2.98303	95	531	-2.429	0.554026
iter_632;SINGLE_MUTN;Short_nuclear_domain;RYBP_HUMAN;YAF2_RYBP;121;32;mutate;AKSHAT;HLH_library.csv	2.52296	307	40	1.75518	191	40	2.13907	0.383888
iter_632;SINGLE_MUTN;Short_nuclear_domain;SCX_HUMAN;HLH;62;52;mutate;AKSHAT;remaining_.csv	-1.15847	67	112	-0.867527	69	89	-1.013	0.145474
iter_632;SINGLE_MUTN;Short_nuclear_domain;SUMO1_HUMAN;Rad60-SLD;17;70;mutate;AKSHAT;HLH_library.csv	1.63342	58	14	0.499682	30	15	1.06655	0.566868
iter_632;SINGLE_MUTN;Short_nuclear_domain;SUMO3_HUMAN;Rad60-SLD;12;70;mutate;AKSHAT;remaining_.csv	1.55958	185	47	2.79091	186	19	2.17525	0.615665
iter_632;SINGLE_MUTN;Short_nuclear_domain;TWST2_HUMAN;HLH;52;51;mutate;AKSHAT;Z705F_library.csv	0.829229	121	51	0.457454	101	52	0.643341	0.185888
iter_632;SINGLE_MUTN;Short_nuclear_domain;YAF2_HUMAN;YAF2_RYBP;78;32;mutate;AKSHAT;remaining_.csv	1.73479	80	18	2.36475	51	7	2.04977	0.314979
iter_632;SINGLE_MUTN;Short_nuclear_domain;ZNF10_HUMAN;KRAB;1;41;mutate;AKSHAT;remaining_.csv	2.15048	83	14	2.55858	75	9	2.35453	0.20405
iter_632;SINGLE_MUTN;Silencer_tiles;ENSG00000011451;87;mutate;AKSHAT;remaining_.csv	2.90472	70	7	2.3275	71	10	2.61611	0.288609
iter_632;SINGLE_MUTN;Silencer_tiles;ENSG00000025156;13;mutate;AKSHAT;remaining_.csv	1.43595	112	31	0.545486	64	31	0.990718	0.445232
iter_632;SINGLE_MUTN;Silencer_tiles;ENSG00000064393;87;mutate;AKSHAT;remaining_.csv	-0.638677	223	260	-0.463005	235	229	-0.550841	0.087836
iter_632;SINGLE_MUTN;Silencer_tiles;ENSG00000076108;118;mutate;AKSHAT;Z705F_library.csv	2.03432	1001	183	2.87906	1332	128	2.45669	0.422371
iter_632;SINGLE_MUTN;Silencer_tiles;ENSG00000084093;101;mutate;AKSHAT;remaining_.csv	1.39364	207	59	3.00748	182	16	2.20056	0.806921
iter_632;SINGLE_MUTN;Silencer_tiles;ENSG00000094916;11;mutate;AKSHAT;Z705F_library.csv	0.720295	33	15	2.08464	30	5	1.40247	0.682175
iter_632;SINGLE_MUTN;Silencer_tiles;ENSG00000095574;34;mutate;AKSHAT;remaining_.csv	2.12085	575	99	2.06134	614	104	2.09109	0.0297578
iter_632;SINGLE_MUTN;Silencer_tiles;ENSG00000102098;62;mutate;AKSHAT;remaining_.csv	1.58279	72	18	0.41722	51	27	1.00001	0.582786
iter_632;SINGLE_MUTN;Silencer_tiles;ENSG00000102974;12;mutate;AKSHAT;Z705F_library.csv	2.27581	97	15	3.30704	98	7	2.79143	0.515612
iter_632;SINGLE_MUTN;Silencer_tiles;ENSG00000111642;38;mutate;AKSHAT;Z705F_library.csv	-3.58713	6	54	-3.38074	11	81	-3.48394	0.103199
iter_632;SINGLE_MUTN;Silencer_tiles;ENSG00000117139;26;mutate;AKSHAT;remaining_.csv	2.04222	44	8	0.499682	18	9	1.27095	0.77127
iter_632;SINGLE_MUTN;Silencer_tiles;ENSG00000123636;190;mutate;AKSHAT;HLH_library.csv	-0.519088	41	44	-2.21653	14	46	-1.36781	0.848718
iter_632;SINGLE_MUTN;Silencer_tiles;ENSG00000127124;78;mutate;AKSHAT;HLH_library.csv	2.11117	75	13	0.785084	39	16	1.44813	0.663043
iter_632;SINGLE_MUTN;Silencer_tiles;ENSG00000127511;3;mutate;AKSHAT;HLH_library.csv	1.35218	375	110	1.46573	336	86	1.40896	0.0567782
iter_632;SINGLE_MUTN;Silencer_tiles;ENSG00000141644;0;mutate;AKSHAT;HLH_library.csv	-1.94477	188	542	-1.12061	242	372	-1.53269	0.412078
iter_632;SINGLE_MUTN;Silencer_tiles;ENSG00000141644;47;mutate;AKSHAT;Z705F_library.csv	1.58279	20	5	-0.0148912	7	5	0.78395	0.798841
iter_632;SINGLE_MUTN;Silencer_tiles;ENSG00000155090;12;mutate;AKSHAT;HLH_library.csv	0.582791	50	25	0.0846445	30	20	0.333718	0.249073
iter_632;SINGLE_MUTN;Silencer_tiles;ENSG00000163602;11;mutate;AKSHAT;remaining_.csv	2.86165	165	17	3.16644	127	10	3.01404	0.152394
iter_632;SINGLE_MUTN;Silencer_tiles;ENSG00000168769;194;mutate;AKSHAT;remaining_.csv	0.445288	100	55	1.14014	106	34	0.792714	0.347426
iter_632;SINGLE_MUTN;Silencer_tiles;ENSG00000169057;24;mutate;AKSHAT;HLH_library.csv	-0.694743	33	40	-0.367051	34	31	-0.530897	0.163846
iter_632;SINGLE_MUTN;Silencer_tiles;ENSG00000170604;0;mutate;AKSHAT;Z705F_library.csv	1.43523	130	36	1.51025	137	34	1.47274	0.0375086
iter_632;SINGLE_MUTN;Silencer_tiles;ENSG00000171681;96;mutate;AKSHAT;HLH_library.csv	-2.18807	366	1249	-2.24175	387	1294	-2.21491	0.0268417
iter_632;SINGLE_MUTN;Silencer_tiles;ENSG00000173673;10;mutate;AKSHAT;remaining_.csv	-0.194816	56	48	0.208219	67	41	0.00670138	0.201518
iter_632;SINGLE_MUTN;Silencer_tiles;ENSG00000174197;238;mutate;AKSHAT;Z705F_library.csv	2.80002	186	20	2.94263	174	16	2.87132	0.0713018
iter_632;SINGLE_MUTN;Silencer_tiles;ENSG00000174197;34;mutate;AKSHAT;HLH_library.csv	1.06822	42	15	1.15176	44	14	1.10999	0.0417704
iter_632;SINGLE_MUTN;Silencer_tiles;ENSG00000185122;13;mutate;AKSHAT;HLH_library.csv	1.31976	20	6	1.26522	17	5	1.29249	0.02727
iter_632;SINGLE_MUTN;Silencer_tiles;ENSG00000276043;32;mutate;AKSHAT;remaining_.csv	2.70119	330	38	2.28494	324	47	2.49306	0.208121
iter_632;SINGLE_MUTN;Silencer_tiles;ENSG00000277258;0;mutate;AKSHAT;remaining_.csv	-0.691017	378	457	-1.26784	299	509	-0.979427	0.288411
iter_633;SINGLE_MUTN;Short_nuclear_domain;ASCL1_HUMAN;HLH;105;52;mutate;AKSHAT;remaining_.csv	2.07756	62	11	1.3895	63	17	1.73353	0.344028
iter_633;SINGLE_MUTN;Short_nuclear_domain;ASCL5_HUMAN;HLH;142;51;mutate;AKSHAT;remaining_.csv	1.90472	80	16	1.6066	56	13	1.75566	0.149061
iter_633;SINGLE_MUTN;Short_nuclear_domain;ATOH1_HUMAN;HLH;146;52;mutate;AKSHAT;HLH_library.csv	-1.1664	47	79	-1.43758	47	90	-1.30199	0.135591
iter_633;SINGLE_MUTN;Short_nuclear_domain;CBX1_HUMAN;Chromo_shadow;104;52;mutate;AKSHAT;remaining_.csv	2.1837	91	15	2.59654	77	9	2.39012	0.206424
iter_633;SINGLE_MUTN;Short_nuclear_domain;CBX3_HUMAN;Chromo_shadow;103;52;mutate;AKSHAT;Z705F_library.csv	2.69827	78	9	2.82161	60	6	2.75994	0.0616709
iter_633;SINGLE_MUTN;Short_nuclear_domain;CBX4_HUMAN;CBX7_C;480;29;mutate;AKSHAT;remaining_.csv	1.81824	259	55	2.40199	314	42	2.11011	0.291873
iter_633;SINGLE_MUTN;Short_nuclear_domain;CBX5_HUMAN;Chromo_shadow;108;52;mutate;AKSHAT;Z705F_library.csv	1.39015	21	6	1.56381	46	11	1.47698	0.0868331
iter_633;SINGLE_MUTN;Short_nuclear_domain;CDY2_HUMAN;Chromo;1;51;mutate;AKSHAT;Z705F_library.csv	-2.55471	5	22	-2.12835	11	34	-2.34153	0.213182
iter_633;SINGLE_MUTN;Short_nuclear_domain;CDYL2_HUMAN;Chromo;1;50;mutate;AKSHAT;remaining_.csv	1.31976	20	6	0.0846445	21	14	0.702201	0.617556
iter_633;SINGLE_MUTN;Short_nuclear_domain;FER3L_HUMAN;HLH;86;52;mutate;AKSHAT;remaining_.csv	-1.31029	14	26	-0.0852805	24	18	-0.697787	0.612507
iter_633;SINGLE_MUTN;Short_nuclear_domain;HERC2_HUMAN;Cyt-b5;1207;72;mutate;AKSHAT;Z705F_library.csv	1.39708	313	89	1.64473	230	52	1.5209	0.123828
iter_633;SINGLE_MUTN;Short_nuclear_domain;ID1_HUMAN;HLH;46;40;mutate;AKSHAT;HLH_library.csv	1.3604	48	14	1.87819	78	15	1.6193	0.258897
iter_633;SINGLE_MUTN;Short_nuclear_domain;ID2_HUMAN;HLH;15;41;mutate;AKSHAT;remaining_.csv	-0.306178	27	25	0.177754	16	10	-0.0642118	0.241966
iter_633;SINGLE_MUTN;Short_nuclear_domain;ID3_HUMAN;HLH;20;41;mutate;AKSHAT;Z705F_library.csv	1.93071	56	11	0.711186	44	19	1.32095	0.609764
iter_633;SINGLE_MUTN;Short_nuclear_domain;MPP8_HUMAN;Chromo;44;50;mutate;AKSHAT;Z705F_library.csv	2.16775	30	5	0.878194	13	5	1.52297	0.64478
iter_633;SINGLE_MUTN;Short_nuclear_domain;PCGF2_HUMAN;zf-C3HC4_2;1;39;mutate;AKSHAT;remaining_.csv	0.167754	459	306	-0.289865	361	312	-0.0610558	0.228809
iter_633;SINGLE_MUTN;Short_nuclear_domain;RYBP_HUMAN;YAF2_RYBP;121;32;mutate;AKSHAT;HLH_library.csv	1.83761	105	22	1.87819	78	15	1.8579	0.0202943
iter_633;SINGLE_MUTN;Short_nuclear_domain;SCX_HUMAN;HLH;62;52;mutate;AKSHAT;remaining_.csv	-0.134809	45	37	-0.572468	39	41	-0.353638	0.218829
iter_633;SINGLE_MUTN;Short_nuclear_domain;SUMO3_HUMAN;Rad60-SLD;12;70;mutate;AKSHAT;remaining_.csv	2.35679	171	25	2.73557	179	19	2.54618	0.189391
iter_633;SINGLE_MUTN;Short_nuclear_domain;TWST2_HUMAN;HLH;52;51;mutate;AKSHAT;Z705F_library.csv	0.113306	156	108	-0.239193	151	126	-0.0629437	0.17625
iter_633;SINGLE_MUTN;Short_nuclear_domain;YAF2_HUMAN;YAF2_RYBP;78;32;mutate;AKSHAT;remaining_.csv	1.83655	124	26	1.10454	73	24	1.47055	0.366002
iter_633;SINGLE_MUTN;Short_nuclear_domain;ZNF10_HUMAN;KRAB;1;41;mutate;AKSHAT;remaining_.csv	2.94536	144	14	3.1798	141	11	3.06258	0.11722
iter_633;SINGLE_MUTN;Silencer_tiles;ENSG00000011451;87;mutate;AKSHAT;remaining_.csv	2.42888	151	21	2.72207	168	18	2.57548	0.146598
iter_633;SINGLE_MUTN;Silencer_tiles;ENSG00000025156;13;mutate;AKSHAT;remaining_.csv	1.23487	66	21	1.08464	72	24	1.15976	0.0751117
iter_633;SINGLE_MUTN;Silencer_tiles;ENSG00000064393;87;mutate;AKSHAT;remaining_.csv	-0.651674	357	420	-0.610392	391	422	-0.631033	0.0206409
iter_633;SINGLE_MUTN;Silencer_tiles;ENSG00000076108;118;mutate;AKSHAT;Z705F_library.csv	1.79561	751	162	2.26049	793	117	2.02805	0.232442
iter_633;SINGLE_MUTN;Silencer_tiles;ENSG00000084093;101;mutate;AKSHAT;remaining_.csv	1.78443	253	55	2.00909	279	49	1.89676	0.112334
iter_633;SINGLE_MUTN;Silencer_tiles;ENSG00000094916;11;mutate;AKSHAT;Z705F_library.csv	3.6359	83	5	2.30704	70	10	2.97147	0.664433
iter_633;SINGLE_MUTN;Silencer_tiles;ENSG00000095574;34;mutate;AKSHAT;remaining_.csv	1.86408	175	36	2.23387	173	26	2.04897	0.184897
iter_633;SINGLE_MUTN;Silencer_tiles;ENSG00000102098;62;mutate;AKSHAT;remaining_.csv	1.37006	107	31	1.35116	83	23	1.36061	0.00945117
iter_633;SINGLE_MUTN;Silencer_tiles;ENSG00000102974;12;mutate;AKSHAT;Z705F_library.csv	2.16141	227	38	2.87555	218	21	2.51848	0.357068
iter_633;SINGLE_MUTN;Silencer_tiles;ENSG00000111642;38;mutate;AKSHAT;Z705F_library.csv	-2.55769	22	97	-2.32232	28	99	-2.44	0.117685
iter_633;SINGLE_MUTN;Silencer_tiles;ENSG00000117139;26;mutate;AKSHAT;remaining_.csv	1.59909	89	22	1.04025	96	33	1.31967	0.279421
iter_633;SINGLE_MUTN;Silencer_tiles;ENSG00000123636;190;mutate;AKSHAT;HLH_library.csv	-1.17145	83	140	-1.36509	95	173	-1.26827	0.0968191
iter_633;SINGLE_MUTN;Silencer_tiles;ENSG00000127124;78;mutate;AKSHAT;HLH_library.csv	1.94536	72	14	1.37415	55	15	1.65976	0.285605
iter_633;SINGLE_MUTN;Silencer_tiles;ENSG00000127511;3;mutate;AKSHAT;HLH_library.csv	1.29061	196	60	1.32343	177	50	1.30702	0.0164105
iter_633;SINGLE_MUTN;Silencer_tiles;ENSG00000141644;0;mutate;AKSHAT;HLH_library.csv	-1.95752	175	509	-1.6556	154	343	-1.80656	0.150962
iter_633;SINGLE_MUTN;Silencer_tiles;ENSG00000141644;47;mutate;AKSHAT;Z705F_library.csv	0.708322	24	11	1.70132	23	5	1.20482	0.496497
iter_633;SINGLE_MUTN;Silencer_tiles;ENSG00000155090;12;mutate;AKSHAT;HLH_library.csv	2.18183	103	17	1.67656	104	23	1.92919	0.252635
iter_633;SINGLE_MUTN;Silencer_tiles;ENSG00000163602;11;mutate;AKSHAT;remaining_.csv	1.87347	274	56	2.58422	246	29	2.22884	0.355374
iter_633;SINGLE_MUTN;Silencer_tiles;ENSG00000168769;194;mutate;AKSHAT;remaining_.csv	0.226647	25	16	0.77979	17	7	0.503219	0.276571
iter_633;SINGLE_MUTN;Silencer_tiles;ENSG00000169057;24;mutate;AKSHAT;HLH_library.csv	-0.329746	51	48	-0.615795	48	52	-0.472771	0.143025
iter_633;SINGLE_MUTN;Silencer_tiles;ENSG00000170604;0;mutate;AKSHAT;Z705F_library.csv	1.42104	118	33	1.46843	137	35	1.44474	0.0236955
iter_633;SINGLE_MUTN;Silencer_tiles;ENSG00000171681;96;mutate;AKSHAT;HLH_library.csv	-2.49305	176	742	-2.927	162	871	-2.71002	0.216972
iter_633;SINGLE_MUTN;Silencer_tiles;ENSG00000173673;10;mutate;AKSHAT;remaining_.csv	0.371736	292	169	1.20796	415	127	0.789851	0.418114
iter_633;SINGLE_MUTN;Silencer_tiles;ENSG00000174197;34;mutate;AKSHAT;HLH_library.csv	1.26462	77	24	2.19	71	11	1.72731	0.462691
iter_633;SINGLE_MUTN;Silencer_tiles;ENSG00000185122;13;mutate;AKSHAT;HLH_library.csv	1.76566	168	37	0.983004	137	49	1.37433	0.391325
iter_633;SINGLE_MUTN;Silencer_tiles;ENSG00000276043;32;mutate;AKSHAT;remaining_.csv	2.14839	296	50	3.45388	279	18	2.80113	0.652745
iter_633;SINGLE_MUTN;Silencer_tiles;ENSG00000277258;0;mutate;AKSHAT;remaining_.csv	1.55836	527	134	1.40579	461	123	1.48208	0.0762853
iter_634;SINGLE_MUTN;Short_nuclear_domain;ASCL1_HUMAN;HLH;105;52;mutate;AKSHAT;remaining_.csv	1.84198	225	47	2.0302	208	36	1.93609	0.0941066
iter_634;SINGLE_MUTN;Short_nuclear_domain;ASCL5_HUMAN;HLH;142;51;mutate;AKSHAT;remaining_.csv	3.13738	94	8	2.29224	97	14	2.71481	0.42257
iter_634;SINGLE_MUTN;Short_nuclear_domain;ATOH1_HUMAN;HLH;146;52;mutate;AKSHAT;HLH_library.csv	-2.20862	26	90	-3.06916	15	89	-2.63889	0.430269
iter_634;SINGLE_MUTN;Short_nuclear_domain;CBX1_HUMAN;Chromo_shadow;104;52;mutate;AKSHAT;remaining_.csv	2.72029	44	5	2.60402	43	5	2.66216	0.058138
iter_634;SINGLE_MUTN;Short_nuclear_domain;CBX3_HUMAN;Chromo_shadow;103;52;mutate;AKSHAT;Z705F_library.csv	2.65808	59	7	2.82161	50	5	2.73984	0.0817654
iter_634;SINGLE_MUTN;Short_nuclear_domain;CBX4_HUMAN;CBX7_C;480;29;mutate;AKSHAT;remaining_.csv	1.90472	290	58	2.31151	323	46	2.10811	0.203396
iter_634;SINGLE_MUTN;Short_nuclear_domain;CBX5_HUMAN;Chromo_shadow;108;52;mutate;AKSHAT;Z705F_library.csv	-2.50467	8	34	-2.28881	11	38	-2.39674	0.107929
iter_634;SINGLE_MUTN;Short_nuclear_domain;CDY2_HUMAN;Chromo;1;51;mutate;AKSHAT;Z705F_library.csv	-0.902636	5	7	-1.87883	5	13	-1.39073	0.488097
iter_634;SINGLE_MUTN;Short_nuclear_domain;FER3L_HUMAN;HLH;86;52;mutate;AKSHAT;remaining_.csv	-0.864668	22	30	-0.210811	22	18	-0.53774	0.326928
iter_634;SINGLE_MUTN;Short_nuclear_domain;HERC2_HUMAN;Cyt-b5;1207;72;mutate;AKSHAT;Z705F_library.csv	1.38425	488	140	1.58875	451	106	1.4865	0.10225
iter_634;SINGLE_MUTN;Short_nuclear_domain;ID1_HUMAN;HLH;46;40;mutate;AKSHAT;HLH_library.csv	-2.58713	32	144	-1.81066	50	124	-2.1989	0.388238
iter_634;SINGLE_MUTN;Short_nuclear_domain;ID2_HUMAN;HLH;15;41;mutate;AKSHAT;remaining_.csv	0.638074	133	64	0.0915973	104	69	0.364835	0.273238
iter_634;SINGLE_MUTN;Short_nuclear_domain;ID3_HUMAN;HLH;20;41;mutate;AKSHAT;Z705F_library.csv	1.39452	165	47	1.51676	170	42	1.45564	0.0611155
iter_634;SINGLE_MUTN;Short_nuclear_domain;MPP8_HUMAN;Chromo;44;50;mutate;AKSHAT;Z705F_library.csv	2.26086	32	5	1.26522	17	5	1.76304	0.497823
iter_634;SINGLE_MUTN;Short_nuclear_domain;NGN2_HUMAN;HLH;99;52;mutate;AKSHAT;HLH_library.csv	-0.864668	22	30	-1.36281	11	20	-1.11374	0.249073
iter_634;SINGLE_MUTN;Short_nuclear_domain;PCGF2_HUMAN;zf-C3HC4_2;1;39;mutate;AKSHAT;remaining_.csv	-1.71266	286	702	-2.21044	217	710	-1.96155	0.248889
iter_634;SINGLE_MUTN;Short_nuclear_domain;RYBP_HUMAN;YAF2_RYBP;121;32;mutate;AKSHAT;HLH_library.csv	2.31976	100	15	2.09959	97	16	2.20968	0.110081
iter_634;SINGLE_MUTN;Short_nuclear_domain;SCX_HUMAN;HLH;62;52;mutate;AKSHAT;remaining_.csv	-2.51384	83	355	-1.85395	108	276	-2.1839	0.329945
iter_634;SINGLE_MUTN;Short_nuclear_domain;SUMO1_HUMAN;Rad60-SLD;17;70;mutate;AKSHAT;HLH_library.csv	1.83072	95	20	1.01753	63	22	1.42412	0.406594
iter_634;SINGLE_MUTN;Short_nuclear_domain;SUMO3_HUMAN;Rad60-SLD;12;70;mutate;AKSHAT;remaining_.csv	3.44077	116	8	2.70613	120	13	3.07345	0.36732
iter_634;SINGLE_MUTN;Short_nuclear_domain;TWST2_HUMAN;HLH;52;51;mutate;AKSHAT;Z705F_library.csv	0.794295	132	57	0.97502	114	41	0.884658	0.0903624
iter_634;SINGLE_MUTN;Short_nuclear_domain;YAF2_HUMAN;YAF2_RYBP;78;32;mutate;AKSHAT;remaining_.csv	0.845826	36	15	0.637186	33	15	0.741506	0.10432
iter_634;SINGLE_MUTN;Short_nuclear_domain;ZNF10_HUMAN;KRAB;1;41;mutate;AKSHAT;remaining_.csv	2.61027	106	13	2.57007	84	10	2.59017	0.0201003
iter_634;SINGLE_MUTN;Silencer_tiles;ENSG00000011451;87;mutate;AKSHAT;remaining_.csv	1.42125	422	118	1.49968	400	100	1.46046	0.0392174
iter_634;SINGLE_MUTN;Silencer_tiles;ENSG00000025156;13;mutate;AKSHAT;remaining_.csv	0.646921	46	22	0.339217	34	19	0.493069	0.153852
iter_634;SINGLE_MUTN;Silencer_tiles;ENSG00000064393;87;mutate;AKSHAT;remaining_.csv	-0.328922	219	206	-0.566206	214	224	-0.447564	0.118642
iter_634;SINGLE_MUTN;Silencer_tiles;ENSG00000076108;118;mutate;AKSHAT;Z705F_library.csv	2.02395	353	65	2.3288	334	47	2.17637	0.152425
iter_634;SINGLE_MUTN;Silencer_tiles;ENSG00000084093;101;mutate;AKSHAT;remaining_.csv	1.83913	172	36	1.75064	119	25	1.79489	0.0442437
iter_634;SINGLE_MUTN;Silencer_tiles;ENSG00000095574;34;mutate;AKSHAT;remaining_.csv	1.60297	288	71	1.15771	243	77	1.38034	0.222631
iter_634;SINGLE_MUTN;Silencer_tiles;ENSG00000102098;62;mutate;AKSHAT;remaining_.csv	1.33281	74	22	0.637186	55	25	0.984999	0.347814
iter_634;SINGLE_MUTN;Silencer_tiles;ENSG00000102974;12;mutate;AKSHAT;Z705F_library.csv	2.13738	94	16	2.55279	83	10	2.34509	0.207707
iter_634;SINGLE_MUTN;Silencer_tiles;ENSG00000111642;38;mutate;AKSHAT;Z705F_library.csv	-2.34321	5	19	-2.87883	5	26	-2.61102	0.267811
iter_634;SINGLE_MUTN;Silencer_tiles;ENSG00000117139;26;mutate;AKSHAT;remaining_.csv	1.64692	46	11	1.90567	53	10	1.7763	0.129376
iter_634;SINGLE_MUTN;Silencer_tiles;ENSG00000123636;190;mutate;AKSHAT;HLH_library.csv	-1.80953	40	105	-2.01738	29	83	-1.91345	0.103925
iter_634;SINGLE_MUTN;Silencer_tiles;ENSG00000127124;78;mutate;AKSHAT;HLH_library.csv	2.20728	37	6	0.878194	26	10	1.54274	0.664544
iter_634;SINGLE_MUTN;Silencer_tiles;ENSG00000127511;3;mutate;AKSHAT;HLH_library.csv	0.96254	700	269	0.85748	733	286	0.91001	0.0525299
iter_634;SINGLE_MUTN;Silencer_tiles;ENSG00000141644;0;mutate;AKSHAT;HLH_library.csv	-2.41933	170	681	-1.9715	189	524	-2.19541	0.223915
iter_634;SINGLE_MUTN;Silencer_tiles;ENSG00000155090;12;mutate;AKSHAT;HLH_library.csv	2.22665	75	12	1.87819	52	10	2.05242	0.174227
iter_634;SINGLE_MUTN;Silencer_tiles;ENSG00000163602;11;mutate;AKSHAT;remaining_.csv	2.45069	219	30	2.05328	182	31	2.25198	0.198704
iter_634;SINGLE_MUTN;Silencer_tiles;ENSG00000168769;194;mutate;AKSHAT;remaining_.csv	-0.119528	59	48	0.802245	74	30	0.341358	0.460887
iter_634;SINGLE_MUTN;Silencer_tiles;ENSG00000169057;24;mutate;AKSHAT;HLH_library.csv	-1.90264	5	14	-1.67024	8	18	-1.78644	0.116196
iter_634;SINGLE_MUTN;Silencer_tiles;ENSG00000170604;0;mutate;AKSHAT;Z705F_library.csv	0.828548	249	105	2.10883	421	69	1.46869	0.640143
iter_634;SINGLE_MUTN;Silencer_tiles;ENSG00000171681;96;mutate;AKSHAT;HLH_library.csv	-2.44353	258	1051	-2.01928	328	940	-2.23141	0.212123
iter_634;SINGLE_MUTN;Silencer_tiles;ENSG00000173673;10;mutate;AKSHAT;remaining_.csv	-0.0342052	386	296	0.791794	431	176	0.378795	0.413
iter_634;SINGLE_MUTN;Silencer_tiles;ENSG00000174197;238;mutate;AKSHAT;Z705F_library.csv	2.32655	355	53	2.63452	325	37	2.48054	0.153989
iter_634;SINGLE_MUTN;Silencer_tiles;ENSG00000174197;34;mutate;AKSHAT;HLH_library.csv	1.15598	122	41	1.74761	114	24	1.45179	0.295817
iter_634;SINGLE_MUTN;Silencer_tiles;ENSG00000185122;13;mutate;AKSHAT;HLH_library.csv	1.41568	57	16	1.6066	56	13	1.51114	0.095458
iter_634;SINGLE_MUTN;Silencer_tiles;ENSG00000276043;32;mutate;AKSHAT;remaining_.csv	2.44629	131	18	2.64016	97	11	2.54323	0.096937
iter_634;SINGLE_MUTN;Silencer_tiles;ENSG00000277258;0;mutate;AKSHAT;remaining_.csv	-1.70219	174	424	-1.86289	147	378	-1.78254	0.0803511
iter_635;SINGLE_MUTN;Short_nuclear_domain;ASCL1_HUMAN;HLH;105;52;mutate;AKSHAT;remaining_.csv	1.9613	26	5	0.795138	27	11	1.37822	0.583082
iter_635;SINGLE_MUTN;Short_nuclear_domain;ASCL5_HUMAN;HLH;142;51;mutate;AKSHAT;remaining_.csv	-3.66514	12	114	1.17775	16	5	-1.24369	2.42145
iter_635;SINGLE_MUTN;Short_nuclear_domain;ATOH1_HUMAN;HLH;146;52;mutate;AKSHAT;HLH_library.csv	-0.00217135	40	30	1.2075	49	15	0.602665	0.604836
iter_635;SINGLE_MUTN;Short_nuclear_domain;CBX1_HUMAN;Chromo_shadow;104;52;mutate;AKSHAT;remaining_.csv	1.34833	17	5	0.637186	11	5	0.992756	0.35557
iter_635;SINGLE_MUTN;Short_nuclear_domain;CBX3_HUMAN;Chromo_shadow;103;52;mutate;AKSHAT;Z705F_library.csv	3.04222	66	6	3.21589	92	7	3.12906	0.0868331
iter_635;SINGLE_MUTN;Short_nuclear_domain;CBX4_HUMAN;CBX7_C;480;29;mutate;AKSHAT;remaining_.csv	1.40552	283	80	2.23087	332	50	1.81819	0.412672
iter_635;SINGLE_MUTN;Short_nuclear_domain;CBX5_HUMAN;Chromo_shadow;108;52;mutate;AKSHAT;Z705F_library.csv	0.823799	26	11	0.347679	18	10	0.585739	0.23806
iter_635;SINGLE_MUTN;Short_nuclear_domain;CDY2_HUMAN;Chromo;1;51;mutate;AKSHAT;Z705F_library.csv	-0.417209	5	5	-1.34831	5	9	-0.882762	0.465553
iter_635;SINGLE_MUTN;Short_nuclear_domain;CDYL2_HUMAN;Chromo;1;50;mutate;AKSHAT;remaining_.csv	-0.194816	7	6	0.347679	9	5	0.0764312	0.271248
iter_635;SINGLE_MUTN;Short_nuclear_domain;FER3L_HUMAN;HLH;86;52;mutate;AKSHAT;remaining_.csv	-0.317673	15	14	0.898231	29	11	0.290279	0.607952
iter_635;SINGLE_MUTN;Short_nuclear_domain;HERC2_HUMAN;Cyt-b5;1207;72;mutate;AKSHAT;Z705F_library.csv	1.33768	162	48	1.43649	134	35	1.38708	0.0494048
iter_635;SINGLE_MUTN;Short_nuclear_domain;ID1_HUMAN;HLH;46;40;mutate;AKSHAT;HLH_library.csv	-2.00217	5	15	-2.57071	5	21	-2.28644	0.284268
iter_635;SINGLE_MUTN;Short_nuclear_domain;ID2_HUMAN;HLH;15;41;mutate;AKSHAT;remaining_.csv	1.33356	175	52	0.810611	196	79	1.07209	0.261476
iter_635;SINGLE_MUTN;Short_nuclear_domain;ID3_HUMAN;HLH;20;41;mutate;AKSHAT;Z705F_library.csv	1.24451	193	61	1.1927	194	60	1.21861	0.0259033
iter_635;SINGLE_MUTN;Short_nuclear_domain;MPP8_HUMAN;Chromo;44;50;mutate;AKSHAT;Z705F_library.csv	0.260863	8	5	1.42568	19	5	0.843272	0.582409
iter_635;SINGLE_MUTN;Short_nuclear_domain;PCGF2_HUMAN;zf-C3HC4_2;1;39;mutate;AKSHAT;remaining_.csv	-1.97819	182	537	-2.97706	113	629	-2.47762	0.499431
iter_635;SINGLE_MUTN;Short_nuclear_domain;RYBP_HUMAN;YAF2_RYBP;121;32;mutate;AKSHAT;HLH_library.csv	2.57072	119	15	2.30704	105	15	2.43888	0.131841
iter_635;SINGLE_MUTN;Short_nuclear_domain;SCX_HUMAN;HLH;62;52;mutate;AKSHAT;remaining_.csv	0.97872	150	57	1.67418	158	35	1.32645	0.34773
iter_635;SINGLE_MUTN;Short_nuclear_domain;SUMO1_HUMAN;Rad60-SLD;17;70;mutate;AKSHAT;HLH_library.csv	2.06822	28	5	2.08464	30	5	2.07643	0.00821327
iter_635;SINGLE_MUTN;Short_nuclear_domain;SUMO3_HUMAN;Rad60-SLD;12;70;mutate;AKSHAT;remaining_.csv	2.5177	130	17	2.20595	124	19	2.36182	0.155873
iter_635;SINGLE_MUTN;Short_nuclear_domain;TWST2_HUMAN;HLH;52;51;mutate;AKSHAT;Z705F_library.csv	1.64168	75	18	1.20423	88	27	1.42296	0.218729
iter_635;SINGLE_MUTN;Short_nuclear_domain;YAF2_HUMAN;YAF2_RYBP;78;32;mutate;AKSHAT;remaining_.csv	2.39015	49	7	-0.301009	31	27	1.04457	1.34558
iter_635;SINGLE_MUTN;Short_nuclear_domain;ZNF10_HUMAN;KRAB;1;41;mutate;AKSHAT;remaining_.csv	2.15354	101	17	1.99611	79	14	2.07482	0.078716
iter_635;SINGLE_MUTN;Silencer_tiles;ENSG00000011451;87;mutate;AKSHAT;remaining_.csv	2.32529	261	39	1.56269	234	56	1.94399	0.381302
iter_635;SINGLE_MUTN;Silencer_tiles;ENSG00000025156;13;mutate;AKSHAT;remaining_.csv	1.50879	38	10	-0.248779	25	21	0.630006	0.878785
iter_635;SINGLE_MUTN;Silencer_tiles;ENSG00000064393;87;mutate;AKSHAT;remaining_.csv	-0.340483	251	238	-0.737713	246	290	-0.539098	0.198615
iter_635;SINGLE_MUTN;Silencer_tiles;ENSG00000076108;118;mutate;AKSHAT;Z705F_library.csv	1.99783	400	75	2.39753	477	64	2.19768	0.199849
iter_635;SINGLE_MUTN;Silencer_tiles;ENSG00000084093;101;mutate;AKSHAT;remaining_.csv	1.54097	136	35	1.5452	161	39	1.54308	0.00211285
iter_635;SINGLE_MUTN;Silencer_tiles;ENSG00000095574;34;mutate;AKSHAT;remaining_.csv	1.50187	208	55	1.49311	219	55	1.49749	0.00438089
iter_635;SINGLE_MUTN;Silencer_tiles;ENSG00000102098;62;mutate;AKSHAT;remaining_.csv	1.58279	80	20	0.632132	57	26	1.10746	0.475329
iter_635;SINGLE_MUTN;Silencer_tiles;ENSG00000102974;12;mutate;AKSHAT;Z705F_library.csv	2.05094	83	15	1.70132	69	15	1.87613	0.174812
iter_635;SINGLE_MUTN;Silencer_tiles;ENSG00000111642;38;mutate;AKSHAT;Z705F_library.csv	-2.09528	5	16	-0.500318	5	5	-1.2978	0.797481
iter_635;SINGLE_MUTN;Silencer_tiles;ENSG00000117139;26;mutate;AKSHAT;remaining_.csv	0.319757	15	9	-0.0148912	7	5	0.152433	0.167324
iter_635;SINGLE_MUTN;Silencer_tiles;ENSG00000123636;190;mutate;AKSHAT;HLH_library.csv	-0.526833	38	41	-0.555813	51	53	-0.541323	0.0144899
iter_635;SINGLE_MUTN;Silencer_tiles;ENSG00000127124;78;mutate;AKSHAT;HLH_library.csv	0.849578	77	32	1.51598	89	22	1.18278	0.333203
iter_635;SINGLE_MUTN;Silencer_tiles;ENSG00000127511;3;mutate;AKSHAT;HLH_library.csv	1.34178	616	182	1.46765	579	148	1.40472	0.0629326
iter_635;SINGLE_MUTN;Silencer_tiles;ENSG00000141644;0;mutate;AKSHAT;HLH_library.csv	-2.65223	130	612	-2.5267	149	607	-2.58947	0.0627634
iter_635;SINGLE_MUTN;Silencer_tiles;ENSG00000141644;47;mutate;AKSHAT;Z705F_library.csv	2.43079	36	5	2.53531	41	5	2.48305	0.0522589
iter_635;SINGLE_MUTN;Silencer_tiles;ENSG00000155090;12;mutate;AKSHAT;HLH_library.csv	1.33281	37	11	2.46931	47	6	1.90106	0.568248
iter_635;SINGLE_MUTN;Silencer_tiles;ENSG00000163602;11;mutate;AKSHAT;remaining_.csv	2.40591	92	13	2.3275	71	10	2.36671	0.0392062
iter_635;SINGLE_MUTN;Silencer_tiles;ENSG00000168769;194;mutate;AKSHAT;remaining_.csv	-0.0952808	45	36	0.550308	58	28	0.227514	0.322794
iter_635;SINGLE_MUTN;Silencer_tiles;ENSG00000170604;0;mutate;AKSHAT;Z705F_library.csv	1.39015	35	10	2.69233	64	7	2.04124	0.651091
iter_635;SINGLE_MUTN;Silencer_tiles;ENSG00000171681;96;mutate;AKSHAT;HLH_library.csv	-1.92374	126	358	-2.54471	88	363	-2.23423	0.310484
iter_635;SINGLE_MUTN;Silencer_tiles;ENSG00000173673;10;mutate;AKSHAT;remaining_.csv	0.362665	364	212	0.47105	449	229	0.416858	0.0541923
iter_635;SINGLE_MUTN;Silencer_tiles;ENSG00000174197;238;mutate;AKSHAT;Z705F_library.csv	2.12252	157	27	3.37883	206	14	2.75068	0.628152
iter_635;SINGLE_MUTN;Silencer_tiles;ENSG00000174197;34;mutate;AKSHAT;HLH_library.csv	1.00425	75	28	0.889629	76	29	0.946942	0.0573132
iter_635;SINGLE_MUTN;Silencer_tiles;ENSG00000276043;32;mutate;AKSHAT;remaining_.csv	2.6999	295	34	2.65263	338	38	2.67627	0.0236328
iter_635;SINGLE_MUTN;Silencer_tiles;ENSG00000277258;0;mutate;AKSHAT;remaining_.csv	-0.387901	547	536	-0.837353	456	576	-0.612627	0.224726
iter_636;SINGLE_MUTN;Short_nuclear_domain;ASCL1_HUMAN;HLH;105;52;mutate;AKSHAT;remaining_.csv	1.24576	38	12	1.0302	26	9	1.13798	0.10778
iter_636;SINGLE_MUTN;Short_nuclear_domain;ASCL5_HUMAN;HLH;142;51;mutate;AKSHAT;remaining_.csv	1.58279	36	9	2.0302	52	9	1.80649	0.223703
iter_636;SINGLE_MUTN;Short_nuclear_domain;ATOH1_HUMAN;HLH;146;52;mutate;AKSHAT;HLH_library.csv	0.489682	45	24	0.0846445	45	30	0.287163	0.202519
iter_636;SINGLE_MUTN;Short_nuclear_domain;CBX1_HUMAN;Chromo_shadow;104;52;mutate;AKSHAT;remaining_.csv	2.01575	54	10	1.75602	43	9	1.88589	0.129864
iter_636;SINGLE_MUTN;Short_nuclear_domain;CBX3_HUMAN;Chromo_shadow;103;52;mutate;AKSHAT;Z705F_library.csv	1.78443	23	5	1.82161	25	5	1.80302	0.0185926
iter_636;SINGLE_MUTN;Short_nuclear_domain;CBX4_HUMAN;CBX7_C;480;29;mutate;AKSHAT;remaining_.csv	2.00906	86	16	1.76817	53	11	1.88861	0.120443
iter_636;SINGLE_MUTN;Short_nuclear_domain;CBX5_HUMAN;Chromo_shadow;108;52;mutate;AKSHAT;Z705F_library.csv	2.11884	29	5	1.87819	26	5	1.99852	0.120325
iter_636;SINGLE_MUTN;Short_nuclear_domain;CDY2_HUMAN;Chromo;1;51;mutate;AKSHAT;Z705F_library.csv	-2.73914	5	25	-2.82225	5	25	-2.78069	0.0415546
iter_636;SINGLE_MUTN;Short_nuclear_domain;CDYL2_HUMAN;Chromo;1;50;mutate;AKSHAT;remaining_.csv	1.30526	33	10	0.762716	24	10	1.03399	0.27127
iter_636;SINGLE_MUTN;Short_nuclear_domain;FER3L_HUMAN;HLH;86;52;mutate;AKSHAT;remaining_.csv	-0.247284	9	8	-1.15239	7	11	-0.699839	0.452555
iter_636;SINGLE_MUTN;Short_nuclear_domain;HERC2_HUMAN;Cyt-b5;1207;72;mutate;AKSHAT;Z705F_library.csv	1.4884	281	75	1.71738	307	66	1.60289	0.114492
iter_636;SINGLE_MUTN;Short_nuclear_domain;ID2_HUMAN;HLH;15;41;mutate;AKSHAT;remaining_.csv	0.00573384	122	91	-0.924126	82	110	-0.459196	0.46493
iter_636;SINGLE_MUTN;Short_nuclear_domain;ID3_HUMAN;HLH;20;41;mutate;AKSHAT;Z705F_library.csv	2.45726	88	12	1.74761	95	20	2.10243	0.354825
iter_636;SINGLE_MUTN;Short_nuclear_domain;MPP8_HUMAN;Chromo;44;50;mutate;AKSHAT;Z705F_library.csv	1.16775	15	5	-0.0148912	7	5	0.576431	0.591322
iter_636;SINGLE_MUTN;Short_nuclear_domain;NGN2_HUMAN;HLH;99;52;mutate;AKSHAT;HLH_library.csv	-1.60985	7	16	-0.374787	12	11	-0.992321	0.617533
iter_636;SINGLE_MUTN;Short_nuclear_domain;PCGF2_HUMAN;zf-C3HC4_2;1;39;mutate;AKSHAT;remaining_.csv	-1.47166	299	621	-1.95449	250	685	-1.71308	0.241419
iter_636;SINGLE_MUTN;Short_nuclear_domain;RYBP_HUMAN;YAF2_RYBP;121;32;mutate;AKSHAT;HLH_library.csv	1.80518	210	45	2.63719	220	25	2.22118	0.416001
iter_636;SINGLE_MUTN;Short_nuclear_domain;SCX_HUMAN;HLH;62;52;mutate;AKSHAT;remaining_.csv	2.75272	153	17	1.92792	183	34	2.34032	0.412399
iter_636;SINGLE_MUTN;Short_nuclear_domain;SUMO1_HUMAN;Rad60-SLD;17;70;mutate;AKSHAT;HLH_library.csv	2.36939	69	10	0.55413	27	13	1.46176	0.907629
iter_636;SINGLE_MUTN;Short_nuclear_domain;SUMO3_HUMAN;Rad60-SLD;12;70;mutate;AKSHAT;remaining_.csv	1.64419	96	23	1.76716	130	27	1.70568	0.0614853
iter_636;SINGLE_MUTN;Short_nuclear_domain;TWST2_HUMAN;HLH;52;51;mutate;AKSHAT;Z705F_library.csv	-1.52155	40	86	-3.01277	17	97	-2.26716	0.745611
iter_636;SINGLE_MUTN;Short_nuclear_domain;YAF2_HUMAN;YAF2_RYBP;78;32;mutate;AKSHAT;remaining_.csv	1.53699	93	24	1.78726	83	17	1.66212	0.125136
iter_636;SINGLE_MUTN;Short_nuclear_domain;ZNF10_HUMAN;KRAB;1;41;mutate;AKSHAT;remaining_.csv	2.75272	63	7	1.57497	59	14	2.16384	0.588873
iter_636;SINGLE_MUTN;Silencer_tiles;ENSG00000011451;87;mutate;AKSHAT;remaining_.csv	1.05778	303	109	1.39818	343	92	1.22798	0.170202
iter_636;SINGLE_MUTN;Silencer_tiles;ENSG00000025156;13;mutate;AKSHAT;remaining_.csv	0.859631	63	26	0.130448	48	31	0.49504	0.364592
iter_636;SINGLE_MUTN;Silencer_tiles;ENSG00000064393;87;mutate;AKSHAT;remaining_.csv	-0.599687	178	202	-0.765978	183	220	-0.682832	0.0831455
iter_636;SINGLE_MUTN;Silencer_tiles;ENSG00000076108;118;mutate;AKSHAT;Z705F_library.csv	1.94557	967	188	2.30973	1073	153	2.12765	0.182077
iter_636;SINGLE_MUTN;Silencer_tiles;ENSG00000084093;101;mutate;AKSHAT;remaining_.csv	1.51325	324	85	1.30174	272	78	1.4075	0.105754
iter_636;SINGLE_MUTN;Silencer_tiles;ENSG00000094916;11;mutate;AKSHAT;Z705F_library.csv	1.39015	21	6	1.26522	17	5	1.32768	0.0624647
iter_636;SINGLE_MUTN;Silencer_tiles;ENSG00000095574;34;mutate;AKSHAT;remaining_.csv	2.02835	414	76	2.13119	378	61	2.07977	0.0514183
iter_636;SINGLE_MUTN;Silencer_tiles;ENSG00000102098;62;mutate;AKSHAT;remaining_.csv	1.59909	89	22	0.181942	69	43	0.890517	0.708576
iter_636;SINGLE_MUTN;Silencer_tiles;ENSG00000102974;12;mutate;AKSHAT;Z705F_library.csv	2.11884	58	10	2.95911	99	9	2.53898	0.420135
iter_636;SINGLE_MUTN;Silencer_tiles;ENSG00000111642;38;mutate;AKSHAT;Z705F_library.csv	0.904719	35	14	0.651685	20	9	0.778202	0.126517
iter_636;SINGLE_MUTN;Silencer_tiles;ENSG00000117139;26;mutate;AKSHAT;remaining_.csv	1.90472	25	5	0.570071	21	10	1.2374	0.667324
iter_636;SINGLE_MUTN;Silencer_tiles;ENSG00000123636;190;mutate;AKSHAT;HLH_library.csv	0.757878	70	31	0.151759	55	35	0.454818	0.30306
iter_636;SINGLE_MUTN;Silencer_tiles;ENSG00000127124;78;mutate;AKSHAT;HLH_library.csv	1.64888	67	16	0.374151	55	30	1.01152	0.637365
iter_636;SINGLE_MUTN;Silencer_tiles;ENSG00000127511;3;mutate;AKSHAT;HLH_library.csv	0.875573	392	160	1.2911	405	117	1.08333	0.207761
iter_636;SINGLE_MUTN;Silencer_tiles;ENSG00000141644;0;mutate;AKSHAT;HLH_library.csv	-1.73566	83	207	-1.58778	104	221	-1.66172	0.0739378
iter_636;SINGLE_MUTN;Silencer_tiles;ENSG00000141644;47;mutate;AKSHAT;Z705F_library.csv	2.06822	28	5	1.17775	16	5	1.62299	0.445232
iter_636;SINGLE_MUTN;Silencer_tiles;ENSG00000155090;12;mutate;AKSHAT;HLH_library.csv	0.641685	25	12	1.21589	23	7	0.928787	0.287102
iter_636;SINGLE_MUTN;Silencer_tiles;ENSG00000163602;11;mutate;AKSHAT;remaining_.csv	2.01943	157	29	1.69899	124	27	1.85921	0.16022
iter_636;SINGLE_MUTN;Silencer_tiles;ENSG00000168769;194;mutate;AKSHAT;remaining_.csv	0.200921	66	43	0.599218	105	49	0.400069	0.199149
iter_636;SINGLE_MUTN;Silencer_tiles;ENSG00000169057;24;mutate;AKSHAT;HLH_library.csv	-0.154174	24	20	-0.298684	23	20	-0.226429	0.0722548
iter_636;SINGLE_MUTN;Silencer_tiles;ENSG00000170604;0;mutate;AKSHAT;Z705F_library.csv	1.14669	136	46	1.33108	121	34	1.23889	0.0921952
iter_636;SINGLE_MUTN;Silencer_tiles;ENSG00000171681;96;mutate;AKSHAT;HLH_library.csv	-2.4018	306	1211	-2.38359	312	1151	-2.3927	0.00910814
iter_636;SINGLE_MUTN;Silencer_tiles;ENSG00000173673;10;mutate;AKSHAT;remaining_.csv	0.590934	533	265	1.15951	613	194	0.875223	0.284289
iter_636;SINGLE_MUTN;Silencer_tiles;ENSG00000174197;238;mutate;AKSHAT;Z705F_library.csv	3.11529	324	28	3.76914	405	21	3.44221	0.326928
iter_636;SINGLE_MUTN;Silencer_tiles;ENSG00000174197;34;mutate;AKSHAT;HLH_library.csv	0.20428	20	13	1.53531	41	10	0.869793	0.665513
iter_636;SINGLE_MUTN;Silencer_tiles;ENSG00000185122;13;mutate;AKSHAT;HLH_library.csv	1.93071	56	11	-0.0211501	46	33	0.954782	0.975932
iter_636;SINGLE_MUTN;Silencer_tiles;ENSG00000276043;32;mutate;AKSHAT;remaining_.csv	1.76776	241	53	2.51221	347	43	2.13998	0.372225
iter_636;SINGLE_MUTN;Silencer_tiles;ENSG00000277258;0;mutate;AKSHAT;remaining_.csv	-0.310689	281	261	-0.774856	229	277	-0.542772	0.232084
iter_637;SINGLE_MUTN;Short_nuclear_domain;ASCL1_HUMAN;HLH;105;52;mutate;AKSHAT;remaining_.csv	1.35147	276	81	1.52291	313	77	1.43719	0.0857244
iter_637;SINGLE_MUTN;Short_nuclear_domain;ASCL5_HUMAN;HLH;142;51;mutate;AKSHAT;remaining_.csv	1.45155	84	23	2.82161	70	7	2.13658	0.685032
iter_637;SINGLE_MUTN;Short_nuclear_domain;ATOH1_HUMAN;HLH;146;52;mutate;AKSHAT;HLH_library.csv	-2.27971	22	80	-2.37479	15	55	-2.32725	0.0475409
iter_637;SINGLE_MUTN;Short_nuclear_domain;CBX1_HUMAN;Chromo_shadow;104;52;mutate;AKSHAT;remaining_.csv	1.75272	90	20	1.22215	99	30	1.48743	0.265284
iter_637;SINGLE_MUTN;Short_nuclear_domain;CBX3_HUMAN;Chromo_shadow;103;52;mutate;AKSHAT;Z705F_library.csv	3.06392	67	6	3.45904	140	9	3.26148	0.197561
iter_637;SINGLE_MUTN;Short_nuclear_domain;CBX4_HUMAN;CBX7_C;480;29;mutate;AKSHAT;remaining_.csv	1.7679	191	42	1.39535	160	43	1.58162	0.186279
iter_637;SINGLE_MUTN;Short_nuclear_domain;CBX5_HUMAN;Chromo_shadow;108;52;mutate;AKSHAT;Z705F_library.csv	0.127112	35	24	0.215889	23	14	0.1715	0.0443887
iter_637;SINGLE_MUTN;Short_nuclear_domain;CDY2_HUMAN;Chromo;1;51;mutate;AKSHAT;Z705F_library.csv	-0.137101	17	14	-1.68474	11	25	-0.910922	0.773821
iter_637;SINGLE_MUTN;Short_nuclear_domain;CDYL2_HUMAN;Chromo;1;50;mutate;AKSHAT;remaining_.csv	0.845826	12	5	-0.0852805	12	9	0.380273	0.465553
iter_637;SINGLE_MUTN;Short_nuclear_domain;FER3L_HUMAN;HLH;86;52;mutate;AKSHAT;remaining_.csv	0.139184	25	17	-0.692963	14	16	-0.276889	0.416074
iter_637;SINGLE_MUTN;Short_nuclear_domain;HERC2_HUMAN;Cyt-b5;1207;72;mutate;AKSHAT;Z705F_library.csv	1.60133	235	58	2.01593	246	43	1.80863	0.207302
iter_637;SINGLE_MUTN;Short_nuclear_domain;ID1_HUMAN;HLH;46;40;mutate;AKSHAT;HLH_library.csv	-2.17297	61	206	-1.80566	70	173	-1.98932	0.183654
iter_637;SINGLE_MUTN;Short_nuclear_domain;ID2_HUMAN;HLH;15;41;mutate;AKSHAT;remaining_.csv	0.369388	138	80	-0.646539	75	83	-0.138576	0.507963
iter_637;SINGLE_MUTN;Short_nuclear_domain;ID3_HUMAN;HLH;20;41;mutate;AKSHAT;Z705F_library.csv	2.13123	117	20	2.01994	109	19	2.07558	0.0556445
iter_637;SINGLE_MUTN;Short_nuclear_domain;PCGF2_HUMAN;zf-C3HC4_2;1;39;mutate;AKSHAT;remaining_.csv	-1.85898	127	345	-3.09987	82	497	-2.47942	0.620446
iter_637;SINGLE_MUTN;Short_nuclear_domain;RYBP_HUMAN;YAF2_RYBP;121;32;mutate;AKSHAT;HLH_library.csv	1.62232	37	9	1.93264	27	5	1.77748	0.155161
iter_637;SINGLE_MUTN;Short_nuclear_domain;SCX_HUMAN;HLH;62;52;mutate;AKSHAT;remaining_.csv	-2.41721	54	216	-2.48489	47	186	-2.45105	0.0338395
iter_637;SINGLE_MUTN;Short_nuclear_domain;SUMO1_HUMAN;Rad60-SLD;17;70;mutate;AKSHAT;HLH_library.csv	2.51171	99	13	2.68731	82	9	2.59951	0.0878005
iter_637;SINGLE_MUTN;Short_nuclear_domain;SUMO3_HUMAN;Rad60-SLD;12;70;mutate;AKSHAT;remaining_.csv	2.30716	152	23	2.9835	179	16	2.64533	0.338171
iter_637;SINGLE_MUTN;Short_nuclear_domain;TWST2_HUMAN;HLH;52;51;mutate;AKSHAT;Z705F_library.csv	0.738069	49	22	-0.163283	24	19	0.287393	0.450676
iter_637;SINGLE_MUTN;Short_nuclear_domain;YAF2_HUMAN;YAF2_RYBP;78;32;mutate;AKSHAT;remaining_.csv	1.21082	34	11	0.0846445	12	8	0.647733	0.563089
iter_637;SINGLE_MUTN;Short_nuclear_domain;ZNF10_HUMAN;KRAB;1;41;mutate;AKSHAT;remaining_.csv	2.14467	124	21	3.24115	107	8	2.69291	0.548239
iter_637;SINGLE_MUTN;Silencer_tiles;ENSG00000011451;87;mutate;AKSHAT;remaining_.csv	1.34833	272	80	2.26522	306	45	1.80677	0.458445
iter_637;SINGLE_MUTN;Silencer_tiles;ENSG00000025156;13;mutate;AKSHAT;remaining_.csv	1.49425	79	21	0.19156	42	26	0.842907	0.651347
iter_637;SINGLE_MUTN;Silencer_tiles;ENSG00000064393;87;mutate;AKSHAT;remaining_.csv	-0.72099	320	395	-0.867804	293	378	-0.794397	0.073407
iter_637;SINGLE_MUTN;Silencer_tiles;ENSG00000076108;118;mutate;AKSHAT;Z705F_library.csv	1.87775	530	108	2.41163	572	76	2.14469	0.266937
iter_637;SINGLE_MUTN;Silencer_tiles;ENSG00000084093;101;mutate;AKSHAT;remaining_.csv	1.81726	240	51	2.33618	250	35	2.07672	0.259463
iter_637;SINGLE_MUTN;Silencer_tiles;ENSG00000094916;11;mutate;AKSHAT;Z705F_library.csv	0.805184	42	18	0.772701	58	24	0.788942	0.0162415
iter_637;SINGLE_MUTN;Silencer_tiles;ENSG00000095574;34;mutate;AKSHAT;remaining_.csv	2.37237	242	35	2.01801	275	48	2.19519	0.177182
iter_637;SINGLE_MUTN;Silencer_tiles;ENSG00000102098;62;mutate;AKSHAT;remaining_.csv	1.78443	138	30	1.24076	117	35	1.51259	0.271831
iter_637;SINGLE_MUTN;Silencer_tiles;ENSG00000102974;12;mutate;AKSHAT;Z705F_library.csv	2.70381	87	10	1.87819	78	15	2.291	0.412806
iter_637;SINGLE_MUTN;Silencer_tiles;ENSG00000111642;38;mutate;AKSHAT;Z705F_library.csv	-2.70672	9	44	-1.94089	14	38	-2.3238	0.382912
iter_637;SINGLE_MUTN;Silencer_tiles;ENSG00000117139;26;mutate;AKSHAT;remaining_.csv	0.319757	30	18	2.66961	45	5	1.49468	1.17493
iter_637;SINGLE_MUTN;Silencer_tiles;ENSG00000123636;190;mutate;AKSHAT;HLH_library.csv	-2.06491	15	47	-2.47607	15	59	-2.27049	0.205582
iter_637;SINGLE_MUTN;Silencer_tiles;ENSG00000127124;78;mutate;AKSHAT;HLH_library.csv	1.88047	59	12	1.64264	53	12	1.76156	0.118916
iter_637;SINGLE_MUTN;Silencer_tiles;ENSG00000127511;3;mutate;AKSHAT;HLH_library.csv	0.716058	272	124	0.853319	230	90	0.784688	0.0686306
iter_637;SINGLE_MUTN;Silencer_tiles;ENSG00000141644;0;mutate;AKSHAT;HLH_library.csv	-1.60147	345	784	-1.35914	354	642	-1.4803	0.121162
iter_637;SINGLE_MUTN;Silencer_tiles;ENSG00000141644;47;mutate;AKSHAT;Z705F_library.csv	1.85581	29	6	1.82161	25	5	1.83871	0.0170998
iter_637;SINGLE_MUTN;Silencer_tiles;ENSG00000155090;12;mutate;AKSHAT;HLH_library.csv	1.16775	36	12	1.21018	36	11	1.18896	0.0212109
iter_637;SINGLE_MUTN;Silencer_tiles;ENSG00000163602;11;mutate;AKSHAT;remaining_.csv	1.61159	253	62	2.39277	208	28	2.00218	0.390589
iter_637;SINGLE_MUTN;Silencer_tiles;ENSG00000168769;194;mutate;AKSHAT;remaining_.csv	0.486115	101	54	1.19529	149	46	0.840702	0.354587
iter_637;SINGLE_MUTN;Silencer_tiles;ENSG00000169057;24;mutate;AKSHAT;HLH_library.csv	-0.364741	28	27	-1.32344	13	23	-0.844091	0.479349
iter_637;SINGLE_MUTN;Silencer_tiles;ENSG00000170604;0;mutate;AKSHAT;Z705F_library.csv	1.41929	175	49	1.89702	216	41	1.65815	0.238863
iter_637;SINGLE_MUTN;Silencer_tiles;ENSG00000171681;96;mutate;AKSHAT;HLH_library.csv	-2.31207	313	1164	-2.03099	343	991	-2.17153	0.140535
iter_637;SINGLE_MUTN;Silencer_tiles;ENSG00000173673;10;mutate;AKSHAT;remaining_.csv	0.475876	26	14	0.406573	30	16	0.441224	0.0346517
iter_637;SINGLE_MUTN;Silencer_tiles;ENSG00000174197;238;mutate;AKSHAT;Z705F_library.csv	2.2717	187	29	2.67688	199	22	2.47429	0.202585
iter_637;SINGLE_MUTN;Silencer_tiles;ENSG00000174197;34;mutate;AKSHAT;HLH_library.csv	0.85581	29	12	1.82161	25	5	1.33871	0.4829
iter_637;SINGLE_MUTN;Silencer_tiles;ENSG00000185122;13;mutate;AKSHAT;HLH_library.csv	1.8723	132	27	1.58714	119	28	1.72972	0.142576
iter_637;SINGLE_MUTN;Silencer_tiles;ENSG00000276043;32;mutate;AKSHAT;remaining_.csv	2.41506	292	41	2.89657	316	30	2.65582	0.240754
iter_637;SINGLE_MUTN;Silencer_tiles;ENSG00000277258;0;mutate;AKSHAT;remaining_.csv	-1.70151	202	492	-1.9144	188	501	-1.80795	0.106442
iter_638;SINGLE_MUTN;Short_nuclear_domain;ASCL1_HUMAN;HLH;105;52;mutate;AKSHAT;remaining_.csv	1.53972	66	17	1.37415	55	15	1.45694	0.0827856
iter_638;SINGLE_MUTN;Short_nuclear_domain;ASCL5_HUMAN;HLH;142;51;mutate;AKSHAT;remaining_.csv	2.75272	45	5	1.08464	60	20	1.91868	0.834036
iter_638;SINGLE_MUTN;Short_nuclear_domain;ATOH1_HUMAN;HLH;146;52;mutate;AKSHAT;HLH_library.csv	-1.22456	24	42	-1.71331	22	51	-1.46894	0.244374
iter_638;SINGLE_MUTN;Short_nuclear_domain;CBX1_HUMAN;Chromo_shadow;104;52;mutate;AKSHAT;remaining_.csv	3.09375	57	5	2.90567	53	5	2.99971	0.0940393
iter_638;SINGLE_MUTN;Short_nuclear_domain;CBX3_HUMAN;Chromo_shadow;103;52;mutate;AKSHAT;Z705F_library.csv	2.3604	48	7	2.44721	54	7	2.40381	0.0434079
iter_638;SINGLE_MUTN;Short_nuclear_domain;CBX4_HUMAN;CBX7_C;480;29;mutate;AKSHAT;remaining_.csv	1.84583	72	15	1.88795	89	17	1.86689	0.0210635
iter_638;SINGLE_MUTN;Short_nuclear_domain;CBX5_HUMAN;Chromo_shadow;108;52;mutate;AKSHAT;Z705F_library.csv	3.30526	66	5	1.72998	61	13	2.51762	0.787639
iter_638;SINGLE_MUTN;Short_nuclear_domain;CDYL2_HUMAN;Chromo;1;50;mutate;AKSHAT;remaining_.csv	2.01575	27	5	1.23665	20	6	1.6262	0.389551
iter_638;SINGLE_MUTN;Short_nuclear_domain;FER3L_HUMAN;HLH;86;52;mutate;AKSHAT;remaining_.csv	0.845826	12	5	0.637186	11	5	0.741506	0.10432
iter_638;SINGLE_MUTN;Short_nuclear_domain;HERC2_HUMAN;Cyt-b5;1207;72;mutate;AKSHAT;Z705F_library.csv	1.97149	199	38	1.06311	133	45	1.5173	0.454188
iter_638;SINGLE_MUTN;Short_nuclear_domain;ID1_HUMAN;HLH;46;40;mutate;AKSHAT;HLH_library.csv	1.16775	18	6	0.499682	10	5	0.833718	0.334036
iter_638;SINGLE_MUTN;Short_nuclear_domain;ID2_HUMAN;HLH;15;41;mutate;AKSHAT;remaining_.csv	0.874818	191	78	0.230292	151	91	0.552555	0.322263
iter_638;SINGLE_MUTN;Short_nuclear_domain;MPP8_HUMAN;Chromo;44;50;mutate;AKSHAT;Z705F_library.csv	0.720295	11	5				0.720295
iter_638;SINGLE_MUTN;Short_nuclear_domain;NGN2_HUMAN;HLH;99;52;mutate;AKSHAT;HLH_library.csv	0.367062	31	18	-0.167743	34	27	0.0996599	0.267403
iter_638;SINGLE_MUTN;Short_nuclear_domain;PCGF2_HUMAN;zf-C3HC4_2;1;39;mutate;AKSHAT;remaining_.csv	-1.63492	353	821	-1.90935	331	879	-1.77214	0.137214
iter_638;SINGLE_MUTN;Short_nuclear_domain;RYBP_HUMAN;YAF2_RYBP;121;32;mutate;AKSHAT;HLH_library.csv	2.21506	217	35	1.78919	176	36	2.00212	0.212935
iter_638;SINGLE_MUTN;Short_nuclear_domain;SCX_HUMAN;HLH;62;52;mutate;AKSHAT;remaining_.csv	-0.129228	105	86	-0.0353553	98	71	-0.0822917	0.0469364
iter_638;SINGLE_MUTN;Short_nuclear_domain;SUMO1_HUMAN;Rad60-SLD;17;70;mutate;AKSHAT;HLH_library.csv	1.43079	36	10	0.499682	16	8	0.965235	0.465553
iter_638;SINGLE_MUTN;Short_nuclear_domain;SUMO3_HUMAN;Rad60-SLD;12;70;mutate;AKSHAT;remaining_.csv	2.49533	128	17	3.85723	205	10	3.17628	0.680953
iter_638;SINGLE_MUTN;Short_nuclear_domain;TWST2_HUMAN;HLH;52;51;mutate;AKSHAT;Z705F_library.csv	0.158651	79	53	0.157576	71	45	0.158114	0.0005377
iter_638;SINGLE_MUTN;Short_nuclear_domain;YAF2_HUMAN;YAF2_RYBP;78;32;mutate;AKSHAT;remaining_.csv	1.54962	43	11	0.843636	33	13	1.19663	0.352994
iter_638;SINGLE_MUTN;Short_nuclear_domain;ZNF10_HUMAN;KRAB;1;41;mutate;AKSHAT;remaining_.csv	2.73807	98	11	3.29224	97	7	3.01515	0.277085
iter_638;SINGLE_MUTN;Silencer_tiles;ENSG00000011451;87;mutate;AKSHAT;remaining_.csv	1.49473	143	38	1.9065	175	33	1.70062	0.205882
iter_638;SINGLE_MUTN;Silencer_tiles;ENSG00000025156;13;mutate;AKSHAT;remaining_.csv	2.08529	51	9	0.82161	35	14	1.45345	0.631841
iter_638;SINGLE_MUTN;Silencer_tiles;ENSG00000064393;87;mutate;AKSHAT;remaining_.csv	-0.678984	191	229	-0.726085	183	214	-0.702534	0.0235507
iter_638;SINGLE_MUTN;Silencer_tiles;ENSG00000076108;118;mutate;AKSHAT;Z705F_library.csv	2.23814	630	100	2.28315	599	87	2.26065	0.0225039
iter_638;SINGLE_MUTN;Silencer_tiles;ENSG00000084093;101;mutate;AKSHAT;remaining_.csv	1.91537	136	27	1.76272	96	20	1.83904	0.076325
iter_638;SINGLE_MUTN;Silencer_tiles;ENSG00000094916;11;mutate;AKSHAT;Z705F_library.csv	2.58279	88	11	2.94263	87	8	2.76271	0.179917
iter_638;SINGLE_MUTN;Silencer_tiles;ENSG00000095574;34;mutate;AKSHAT;remaining_.csv	1.6301	310	75	2.00025	249	44	1.81517	0.185078
iter_638;SINGLE_MUTN;Silencer_tiles;ENSG00000102098;62;mutate;AKSHAT;remaining_.csv	1.1975	49	16	0.357663	29	16	0.777582	0.419919
iter_638;SINGLE_MUTN;Silencer_tiles;ENSG00000102974;12;mutate;AKSHAT;Z705F_library.csv	2.28323	52	8	2.64264	53	6	2.46294	0.179705
iter_638;SINGLE_MUTN;Silencer_tiles;ENSG00000111642;38;mutate;AKSHAT;Z705F_library.csv	-1.81775	25	66	-3.15239	14	88	-2.48507	0.667324
iter_638;SINGLE_MUTN;Silencer_tiles;ENSG00000117139;26;mutate;AKSHAT;remaining_.csv	2.18613	79	13	1.18249	61	19	1.68431	0.50182
iter_638;SINGLE_MUTN;Silencer_tiles;ENSG00000123636;190;mutate;AKSHAT;HLH_library.csv	-0.117649	80	65	-1.07682	57	85	-0.597234	0.479585
iter_638;SINGLE_MUTN;Silencer_tiles;ENSG00000127124;78;mutate;AKSHAT;HLH_library.csv	1.68233	90	21	2.04158	99	17	1.86195	0.179624
iter_638;SINGLE_MUTN;Silencer_tiles;ENSG00000127511;3;mutate;AKSHAT;HLH_library.csv	0.847845	286	119	1.00038	266	94	0.92411	0.0762654
iter_638;SINGLE_MUTN;Silencer_tiles;ENSG00000141644;0;mutate;AKSHAT;HLH_library.csv	-2.22575	173	606	-2.02788	188	542	-2.12682	0.0989382
iter_638;SINGLE_MUTN;Silencer_tiles;ENSG00000141644;47;mutate;AKSHAT;Z705F_library.csv	2.54627	39	5	2.08464	30	5	2.31545	0.23081
iter_638;SINGLE_MUTN;Silencer_tiles;ENSG00000155090;12;mutate;AKSHAT;HLH_library.csv	1.89749	199	40	1.72447	201	43	1.81098	0.0865094
iter_638;SINGLE_MUTN;Silencer_tiles;ENSG00000163602;11;mutate;AKSHAT;remaining_.csv	2.22968	238	38	2.99953	181	16	2.6146	0.384923
iter_638;SINGLE_MUTN;Silencer_tiles;ENSG00000168769;194;mutate;AKSHAT;remaining_.csv	0.796916	58	25	0.896572	79	30	0.846744	0.0498281
iter_638;SINGLE_MUTN;Silencer_tiles;ENSG00000169057;24;mutate;AKSHAT;HLH_library.csv	-0.609854	7	8	0.177754	8	5	-0.21605	0.393804
iter_638;SINGLE_MUTN;Silencer_tiles;ENSG00000170604;0;mutate;AKSHAT;Z705F_library.csv	1.38639	192	55	2.24384	201	30	1.81512	0.428725
iter_638;SINGLE_MUTN;Silencer_tiles;ENSG00000171681;96;mutate;AKSHAT;HLH_library.csv	-2.71648	154	758	-2.21559	201	660	-2.46603	0.250444
iter_638;SINGLE_MUTN;Silencer_tiles;ENSG00000173673;10;mutate;AKSHAT;remaining_.csv	0.534047	582	301	1.4916	712	179	1.01282	0.478776
iter_638;SINGLE_MUTN;Silencer_tiles;ENSG00000174197;238;mutate;AKSHAT;Z705F_library.csv	2.81947	575	61	2.99035	607	54	2.90491	0.0854376
iter_638;SINGLE_MUTN;Silencer_tiles;ENSG00000174197;34;mutate;AKSHAT;HLH_library.csv	2.65808	59	7	1.91472	48	9	2.2864	0.37168
iter_638;SINGLE_MUTN;Silencer_tiles;ENSG00000185122;13;mutate;AKSHAT;HLH_library.csv	1.72029	88	20	1.12261	77	25	1.42145	0.298841
iter_638;SINGLE_MUTN;Silencer_tiles;ENSG00000276043;32;mutate;AKSHAT;remaining_.csv	2.30697	337	51	2.90639	403	38	2.60668	0.29971
iter_638;SINGLE_MUTN;Silencer_tiles;ENSG00000277258;0;mutate;AKSHAT;remaining_.csv	-0.121597	421	343	-0.380024	400	368	-0.25081	0.129213
iter_639;SINGLE_MUTN;Short_nuclear_domain;ASCL1_HUMAN;HLH;105;52;mutate;AKSHAT;remaining_.csv	1.27669	55	17	2.21018	72	11	1.74343	0.466744
iter_639;SINGLE_MUTN;Short_nuclear_domain;ASCL5_HUMAN;HLH;142;51;mutate;AKSHAT;remaining_.csv	-0.569212	9	10	-1.91536	6	16	-1.24228	0.673072
iter_639;SINGLE_MUTN;Short_nuclear_domain;ATOH1_HUMAN;HLH;146;52;mutate;AKSHAT;HLH_library.csv	0.360399	24	14	0.0301967	13	9	0.195298	0.165101
iter_639;SINGLE_MUTN;Short_nuclear_domain;CBX1_HUMAN;Chromo_shadow;104;52;mutate;AKSHAT;remaining_.csv	2.26462	154	24	2.19084	155	24	2.22773	0.0368856
iter_639;SINGLE_MUTN;Short_nuclear_domain;CBX3_HUMAN;Chromo_shadow;103;52;mutate;AKSHAT;Z705F_library.csv	2.04222	44	8	1.75842	67	14	1.90032	0.141903
iter_639;SINGLE_MUTN;Short_nuclear_domain;CBX4_HUMAN;CBX7_C;480;29;mutate;AKSHAT;remaining_.csv	1.95625	285	55	2.64198	362	41	2.29911	0.342863
iter_639;SINGLE_MUTN;Short_nuclear_domain;CBX5_HUMAN;Chromo_shadow;108;52;mutate;AKSHAT;Z705F_library.csv	2.87557	49	5	2.46316	39	5	2.66936	0.206208
iter_639;SINGLE_MUTN;Short_nuclear_domain;CDY2_HUMAN;Chromo;1;51;mutate;AKSHAT;Z705F_library.csv	-2.34321	5	19	-2.26585	5	17	-2.30453	0.0386778
iter_639;SINGLE_MUTN;Short_nuclear_domain;CDYL2_HUMAN;Chromo;1;50;mutate;AKSHAT;remaining_.csv	1.08529	17	6	0.41722	17	9	0.751256	0.334036
iter_639;SINGLE_MUTN;Short_nuclear_domain;FER3L_HUMAN;HLH;86;52;mutate;AKSHAT;remaining_.csv	-0.658217	11	13	-0.121806	13	10	-0.390012	0.268205
iter_639;SINGLE_MUTN;Short_nuclear_domain;HERC2_HUMAN;Cyt-b5;1207;72;mutate;AKSHAT;Z705F_library.csv	1.62933	252	61	1.8872	225	43	1.75827	0.128932
iter_639;SINGLE_MUTN;Short_nuclear_domain;ID2_HUMAN;HLH;15;41;mutate;AKSHAT;remaining_.csv	1.13831	194	66	0.709135	185	80	0.923723	0.214587
iter_639;SINGLE_MUTN;Short_nuclear_domain;ID3_HUMAN;HLH;20;41;mutate;AKSHAT;Z705F_library.csv	1.04222	55	20	1.5321	45	11	1.28716	0.24494
iter_639;SINGLE_MUTN;Short_nuclear_domain;PCGF2_HUMAN;zf-C3HC4_2;1;39;mutate;AKSHAT;remaining_.csv	1.23176	530	169	0.951889	498	182	1.09182	0.139935
iter_639;SINGLE_MUTN;Short_nuclear_domain;RYBP_HUMAN;YAF2_RYBP;121;32;mutate;AKSHAT;HLH_library.csv	2.20572	154	25	1.88435	141	27	2.04503	0.160688
iter_639;SINGLE_MUTN;Short_nuclear_domain;SCX_HUMAN;HLH;62;52;mutate;AKSHAT;remaining_.csv	1.85963	63	13	2.10454	73	12	1.98209	0.122456
iter_639;SINGLE_MUTN;Short_nuclear_domain;SUMO1_HUMAN;Rad60-SLD;17;70;mutate;AKSHAT;HLH_library.csv	1.50879	19	5	1.16265	19	6	1.33572	0.173072
iter_639;SINGLE_MUTN;Short_nuclear_domain;SUMO3_HUMAN;Rad60-SLD;12;70;mutate;AKSHAT;remaining_.csv	2.28323	130	20	2.3842	96	13	2.33372	0.050487
iter_639;SINGLE_MUTN;Short_nuclear_domain;TWST2_HUMAN;HLH;52;51;mutate;AKSHAT;Z705F_library.csv	-1.44504	77	157	-1.44933	72	139	-1.44719	0.0021455
iter_639;SINGLE_MUTN;Short_nuclear_domain;YAF2_HUMAN;YAF2_RYBP;78;32;mutate;AKSHAT;remaining_.csv	1.75272	27	6	-1.94089	7	19	-0.0940872	1.8468
iter_639;SINGLE_MUTN;Short_nuclear_domain;ZNF10_HUMAN;KRAB;1;41;mutate;AKSHAT;remaining_.csv	2.30327	145	22	2.93709	130	12	2.62018	0.316909
iter_639;SINGLE_MUTN;Silencer_tiles;ENSG00000011451;87;mutate;AKSHAT;remaining_.csv	1.89248	352	71	2.00974	319	56	1.95111	0.058632
iter_639;SINGLE_MUTN;Silencer_tiles;ENSG00000025156;13;mutate;AKSHAT;remaining_.csv	0.81983	33	14	-0.330393	18	16	0.244719	0.575112
iter_639;SINGLE_MUTN;Silencer_tiles;ENSG00000064393;87;mutate;AKSHAT;remaining_.csv	-1.54687	218	477	-1.54661	230	475	-1.54674	0.000129174
iter_639;SINGLE_MUTN;Silencer_tiles;ENSG00000076108;118;mutate;AKSHAT;Z705F_library.csv	2.29371	1244	190	2.67988	1269	140	2.48679	0.193085
iter_639;SINGLE_MUTN;Silencer_tiles;ENSG00000084093;101;mutate;AKSHAT;remaining_.csv	1.78073	234	51	1.7669	207	43	1.77382	0.00691315
iter_639;SINGLE_MUTN;Silencer_tiles;ENSG00000094916;11;mutate;AKSHAT;Z705F_library.csv	0.068218	7	5				0.068218
iter_639;SINGLE_MUTN;Silencer_tiles;ENSG00000095574;34;mutate;AKSHAT;remaining_.csv	1.23188	69	22	0.701316	46	20	0.9666	0.265284
iter_639;SINGLE_MUTN;Silencer_tiles;ENSG00000102098;62;mutate;AKSHAT;remaining_.csv	1.68515	73	17	0.205951	31	19	0.945552	0.739601
iter_639;SINGLE_MUTN;Silencer_tiles;ENSG00000102974;12;mutate;AKSHAT;Z705F_library.csv	2.01575	81	15	2.97	133	12	2.49288	0.477126
iter_639;SINGLE_MUTN;Silencer_tiles;ENSG00000111642;38;mutate;AKSHAT;Z705F_library.csv	-0.902636	5	7	-2.70195	5	23	-1.80229	0.899658
iter_639;SINGLE_MUTN;Silencer_tiles;ENSG00000117139;26;mutate;AKSHAT;remaining_.csv	1.34178	44	13	1.0087	37	13	1.17524	0.166544
iter_639;SINGLE_MUTN;Silencer_tiles;ENSG00000123636;190;mutate;AKSHAT;HLH_library.csv	-0.185262	101	86	-0.512809	115	116	-0.349036	0.163773
iter_639;SINGLE_MUTN;Silencer_tiles;ENSG00000127124;78;mutate;AKSHAT;HLH_library.csv	1.53972	132	34	0.976729	103	37	1.25823	0.281497
iter_639;SINGLE_MUTN;Silencer_tiles;ENSG00000127511;3;mutate;AKSHAT;HLH_library.csv	0.839624	650	272	0.444688	489	254	0.642156	0.197468
iter_639;SINGLE_MUTN;Silencer_tiles;ENSG00000141644;0;mutate;AKSHAT;HLH_library.csv	-1.56496	204	452	-0.918544	226	302	-1.24175	0.323209
iter_639;SINGLE_MUTN;Silencer_tiles;ENSG00000141644;47;mutate;AKSHAT;Z705F_library.csv	0.720295	11	5				0.720295
iter_639;SINGLE_MUTN;Silencer_tiles;ENSG00000155090;12;mutate;AKSHAT;HLH_library.csv	2.02758	49	9	2.0302	52	9	2.02889	0.00131037
iter_639;SINGLE_MUTN;Silencer_tiles;ENSG00000163602;11;mutate;AKSHAT;remaining_.csv	1.65637	181	43	1.66474	148	33	1.66056	0.00418449
iter_639;SINGLE_MUTN;Silencer_tiles;ENSG00000168769;194;mutate;AKSHAT;remaining_.csv	0.12336	16	11	0.684107	25	11	0.403733	0.280374
iter_639;SINGLE_MUTN;Silencer_tiles;ENSG00000169057;24;mutate;AKSHAT;HLH_library.csv	-1.6396	6	14	-0.0852805	16	12	-0.862441	0.77716
iter_639;SINGLE_MUTN;Silencer_tiles;ENSG00000170604;0;mutate;AKSHAT;Z705F_library.csv	1.42348	197	55	1.67242	257	57	1.54795	0.124467
iter_639;SINGLE_MUTN;Silencer_tiles;ENSG00000171681;96;mutate;AKSHAT;HLH_library.csv	-2.41658	573	2291	-1.92287	670	1796	-2.16973	0.246853
iter_639;SINGLE_MUTN;Silencer_tiles;ENSG00000173673;10;mutate;AKSHAT;remaining_.csv	0.152647	190	128	0.499682	200	100	0.326164	0.173518
iter_639;SINGLE_MUTN;Silencer_tiles;ENSG00000174197;238;mutate;AKSHAT;Z705F_library.csv	2.26802	283	44	3.13582	373	30	2.70192	0.433903
iter_639;SINGLE_MUTN;Silencer_tiles;ENSG00000174197;34;mutate;AKSHAT;HLH_library.csv	0.904719	60	24	0.799242	64	26	0.851981	0.0527385
iter_639;SINGLE_MUTN;Silencer_tiles;ENSG00000185122;13;mutate;AKSHAT;HLH_library.csv	1.63422	257	62	1.7464	299	63	1.69031	0.0560922
iter_639;SINGLE_MUTN;Silencer_tiles;ENSG00000276043;32;mutate;AKSHAT;remaining_.csv	2.73043	257	29	2.79036	274	28	2.7604	0.0299622
iter_639;SINGLE_MUTN;Silencer_tiles;ENSG00000277258;0;mutate;AKSHAT;remaining_.csv	1.94911	330	64	0.931235	205	76	1.44017	0.508939
iter_63;SINGLE_MUTN;Short_nuclear_domain;ASCL1_HUMAN;HLH;105;52;rand;iter_13;AKSHAT;remaining_.csv	-2.63655	169	787	-2.13333	187	580	-2.38494	0.251608
iter_63;SINGLE_MUTN;Short_nuclear_domain;ASCL5_HUMAN;HLH;142;51;rand;iter_13;AKSHAT;remaining_.csv	-2.59285	56	253	-2.25746	71	240	-2.42515	0.167693
iter_63;SINGLE_MUTN;Short_nuclear_domain;ATOH1_HUMAN;HLH;146;52;rand;iter_13;AKSHAT;HLH_library.csv	-2.61884	5	23	-2.3583	8	29	-2.48857	0.130272
iter_63;SINGLE_MUTN;Short_nuclear_domain;CBX1_HUMAN;Chromo_shadow;104;52;rand;iter_13;AKSHAT;remaining_.csv	-2.11382	174	564	-1.61328	221	478	-1.86355	0.250267
iter_63;SINGLE_MUTN;Short_nuclear_domain;CBX3_HUMAN;Chromo_shadow;103;52;rand;iter_13;AKSHAT;Z705F_library.csv	-2.2785	30	109	-2.1815	29	93	-2.23	0.0485034
iter_63;SINGLE_MUTN;Short_nuclear_domain;CBX4_HUMAN;CBX7_C;480;29;rand;iter_13;AKSHAT;remaining_.csv	-2.70545	104	508	-2.70195	100	460	-2.7037	0.00175099
iter_63;SINGLE_MUTN;Short_nuclear_domain;CDY2_HUMAN;Chromo;1;51;rand;iter_13;AKSHAT;Z705F_library.csv	-2.69732	7	34	-3.03637	5	29	-2.86684	0.169527
iter_63;SINGLE_MUTN;Short_nuclear_domain;CDYL2_HUMAN;Chromo;1;50;rand;iter_13;AKSHAT;remaining_.csv	-2.73125	110	547	-2.65532	108	481	-2.69328	0.0379613
iter_63;SINGLE_MUTN;Short_nuclear_domain;FER3L_HUMAN;HLH;86;52;rand;iter_13;AKSHAT;remaining_.csv	-2.14821	97	322	-3.52378	61	496	-2.83599	0.687782
iter_63;SINGLE_MUTN;Short_nuclear_domain;ID1_HUMAN;HLH;46;40;rand;iter_13;AKSHAT;HLH_library.csv	-2.8689	17	93	-1.70543	36	83	-2.28717	0.581736
iter_63;SINGLE_MUTN;Short_nuclear_domain;ID2_HUMAN;HLH;15;41;rand;iter_13;AKSHAT;remaining_.csv	-2.35332	277	1060	-2.67981	217	983	-2.51656	0.16325
iter_63;SINGLE_MUTN;Short_nuclear_domain;MPP8_HUMAN;Chromo;44;50;rand;iter_13;AKSHAT;Z705F_library.csv	-1.41721	5	10	-2.17839	5	16	-1.7978	0.380591
iter_63;SINGLE_MUTN;Short_nuclear_domain;NGN2_HUMAN;HLH;99;52;rand;iter_13;AKSHAT;HLH_library.csv	-2.89294	16	89	-1.90749	23	61	-2.40022	0.492724
iter_63;SINGLE_MUTN;Short_nuclear_domain;PCGF2_HUMAN;zf-C3HC4_2;1;39;rand;iter_13;AKSHAT;remaining_.csv	-2.14527	195	646	-2.16328	168	532	-2.15428	0.00900705
iter_63;SINGLE_MUTN;Short_nuclear_domain;RYBP_HUMAN;YAF2_RYBP;121;32;rand;iter_13;AKSHAT;HLH_library.csv	-2.73914	5	25	-1.50032	5	10	-2.11973	0.619409
iter_63;SINGLE_MUTN;Short_nuclear_domain;SCX_HUMAN;HLH;62;52;rand;iter_13;AKSHAT;remaining_.csv	-2.46783	70	290	-2.03817	83	241	-2.253	0.214834
iter_63;SINGLE_MUTN;Short_nuclear_domain;SUMO1_HUMAN;Rad60-SLD;17;70;rand;iter_13;AKSHAT;HLH_library.csv	-2.04524	22	68	-1.76335	20	48	-1.9043	0.140944
iter_63;SINGLE_MUTN;Short_nuclear_domain;SUMO3_HUMAN;Rad60-SLD;12;70;rand;iter_13;AKSHAT;remaining_.csv	-2.25851	48	172	-2.92818	42	226	-2.59335	0.334834
iter_63;SINGLE_MUTN;Short_nuclear_domain;TWST2_HUMAN;HLH;52;51;rand;iter_13;AKSHAT;Z705F_library.csv	-1.31029	7	13	-1.84824	11	28	-1.57927	0.268974
iter_63;SINGLE_MUTN;Short_nuclear_domain;YAF2_HUMAN;YAF2_RYBP;78;32;rand;iter_13;AKSHAT;remaining_.csv	-2.25515	80	286	-1.66121	89	199	-1.95818	0.296971
iter_63;SINGLE_MUTN;Short_nuclear_domain;ZNF10_HUMAN;KRAB;1;41;rand;iter_13;AKSHAT;remaining_.csv	-2.29103	203	744	-2.07651	220	656	-2.18377	0.107261
iter_63;SINGLE_MUTN;Silencer_tiles;ENSG00000011451;87;rand;iter_13;AKSHAT;remaining_.csv	-2.12864	171	560	-2.02561	181	521	-2.07713	0.0515138
iter_63;SINGLE_MUTN;Silencer_tiles;ENSG00000025156;13;rand;iter_13;AKSHAT;remaining_.csv	-2.39795	132	521	-2.142	133	415	-2.26998	0.127976
iter_63;SINGLE_MUTN;Silencer_tiles;ENSG00000064393;87;rand;iter_13;AKSHAT;remaining_.csv	-2.11438	136	441	-1.53391	191	391	-1.82415	0.290233
iter_63;SINGLE_MUTN;Silencer_tiles;ENSG00000084093;101;rand;iter_13;AKSHAT;remaining_.csv	-2.94935	51	295	-2.80492	67	331	-2.87714	0.0722192
iter_63;SINGLE_MUTN;Silencer_tiles;ENSG00000095574;34;rand;iter_13;AKSHAT;remaining_.csv	-2.41021	155	617	-2.18621	138	444	-2.29821	0.112001
iter_63;SINGLE_MUTN;Silencer_tiles;ENSG00000102098;62;rand;iter_13;AKSHAT;remaining_.csv	-2.23128	306	1076	-1.93726	335	907	-2.08427	0.147012
iter_63;SINGLE_MUTN;Silencer_tiles;ENSG00000117139;26;rand;iter_13;AKSHAT;remaining_.csv	-2.34443	249	947	-2.25458	257	867	-2.2995	0.044923
iter_63;SINGLE_MUTN;Silencer_tiles;ENSG00000123636;190;rand;iter_13;AKSHAT;HLH_library.csv	-3.4876	5	42	-2.45451	8	31	-2.97106	0.516542
iter_63;SINGLE_MUTN;Silencer_tiles;ENSG00000127124;78;rand;iter_13;AKSHAT;HLH_library.csv	-2.31337	18	67	-2.63277	13	57	-2.47307	0.159698
iter_63;SINGLE_MUTN;Silencer_tiles;ENSG00000141644;47;rand;iter_13;AKSHAT;Z705F_library.csv	-2.55471	10	44	-1.01489	21	30	-1.7848	0.769911
iter_63;SINGLE_MUTN;Silencer_tiles;ENSG00000155090;12;rand;iter_13;AKSHAT;HLH_library.csv	-1.29168	12	22	-1.76335	5	12	-1.52752	0.235837
iter_63;SINGLE_MUTN;Silencer_tiles;ENSG00000163602;11;rand;iter_13;AKSHAT;remaining_.csv	-2.64645	45	211	-2.70977	48	222	-2.67811	0.0316582
iter_63;SINGLE_MUTN;Silencer_tiles;ENSG00000168769;194;rand;iter_13;AKSHAT;remaining_.csv	-2.19482	147	504	-2.66277	86	385	-2.42879	0.233976
iter_63;SINGLE_MUTN;Silencer_tiles;ENSG00000171681;96;rand;iter_13;AKSHAT;HLH_library.csv	-1.89114	27	75	-1.06422	23	34	-1.47768	0.413461
iter_63;SINGLE_MUTN;Silencer_tiles;ENSG00000173673;10;rand;iter_13;AKSHAT;remaining_.csv	-2.43281	253	1023	-2.2771	293	1004	-2.35496	0.0778505
iter_63;SINGLE_MUTN;Silencer_tiles;ENSG00000174197;238;rand;iter_13;AKSHAT;Z705F_library.csv	-3.52155	5	43	-1.58778	16	34	-2.55466	0.966882
iter_63;SINGLE_MUTN;Silencer_tiles;ENSG00000174197;34;rand;iter_13;AKSHAT;HLH_library.csv	-3.1898	6	41	-3.30767	6	42	-3.24874	0.0589373
iter_63;SINGLE_MUTN;Silencer_tiles;ENSG00000276043;32;rand;iter_13;AKSHAT;remaining_.csv	-2.00971	191	576	-1.54701	228	471	-1.77836	0.231347
iter_63;SINGLE_MUTN;Silencer_tiles;ENSG00000277258;0;rand;iter_13;AKSHAT;remaining_.csv	-3.0237	133	810	-2.13565	197	612	-2.57968	0.444025
iter_640;SINGLE_MUTN;Short_nuclear_domain;ASCL1_HUMAN;HLH;105;52;mutate;AKSHAT;remaining_.csv	1.58279	24	6	2.17775	32	5	1.88027	0.297481
iter_640;SINGLE_MUTN;Short_nuclear_domain;ASCL5_HUMAN;HLH;142;51;mutate;AKSHAT;remaining_.csv	2.11117	75	13	0.965346	58	21	1.53826	0.572912
iter_640;SINGLE_MUTN;Short_nuclear_domain;ATOH1_HUMAN;HLH;146;52;mutate;AKSHAT;HLH_library.csv	-1.1762	13	22	-2.93328	5	27	-2.05474	0.878538
iter_640;SINGLE_MUTN;Short_nuclear_domain;CBX3_HUMAN;Chromo_shadow;103;52;mutate;AKSHAT;Z705F_library.csv	2.06084	156	28	3.66961	180	10	2.86522	0.804384
iter_640;SINGLE_MUTN;Short_nuclear_domain;CBX4_HUMAN;CBX7_C;480;29;mutate;AKSHAT;remaining_.csv	1.40382	53	15	0.985109	28	10	1.19446	0.209356
iter_640;SINGLE_MUTN;Short_nuclear_domain;CBX5_HUMAN;Chromo_shadow;108;52;mutate;AKSHAT;Z705F_library.csv	0.582791	10	5	-0.0148912	7	5	0.28395	0.298841
iter_640;SINGLE_MUTN;Short_nuclear_domain;CDY2_HUMAN;Chromo;1;51;mutate;AKSHAT;Z705F_library.csv	-2.09528	5	16	-1.98574	5	14	-2.04051	0.054768
iter_640;SINGLE_MUTN;Short_nuclear_domain;CDYL2_HUMAN;Chromo;1;50;mutate;AKSHAT;remaining_.csv	1.65318	21	5	0.878194	13	5	1.26569	0.387493
iter_640;SINGLE_MUTN;Short_nuclear_domain;FER3L_HUMAN;HLH;86;52;mutate;AKSHAT;remaining_.csv	0.068218	7	5	0.499682	12	6	0.28395	0.215732
iter_640;SINGLE_MUTN;Short_nuclear_domain;HERC2_HUMAN;Cyt-b5;1207;72;mutate;AKSHAT;Z705F_library.csv	1.32822	114	34	1.72207	84	18	1.52515	0.196928
iter_640;SINGLE_MUTN;Short_nuclear_domain;ID1_HUMAN;HLH;46;40;mutate;AKSHAT;HLH_library.csv	1.71207	105	24	2.75602	86	9	2.23405	0.521974
iter_640;SINGLE_MUTN;Short_nuclear_domain;ID2_HUMAN;HLH;15;41;mutate;AKSHAT;remaining_.csv	2.25264	70	11	0.615159	52	24	1.4339	0.818742
iter_640;SINGLE_MUTN;Short_nuclear_domain;ID3_HUMAN;HLH;20;41;mutate;AKSHAT;Z705F_library.csv	1.45316	117	32	1.36758	146	40	1.41037	0.0427887
iter_640;SINGLE_MUTN;Short_nuclear_domain;PCGF2_HUMAN;zf-C3HC4_2;1;39;mutate;AKSHAT;remaining_.csv	-1.96514	171	500	-2.37308	154	564	-2.16911	0.203971
iter_640;SINGLE_MUTN;Short_nuclear_domain;RYBP_HUMAN;YAF2_RYBP;121;32;mutate;AKSHAT;HLH_library.csv	2.28906	372	57	2.78825	342	35	2.53866	0.249596
iter_640;SINGLE_MUTN;Short_nuclear_domain;SCX_HUMAN;HLH;62;52;mutate;AKSHAT;remaining_.csv	-1.8232	40	106	-0.846768	70	89	-1.33498	0.488216
iter_640;SINGLE_MUTN;Short_nuclear_domain;SUMO1_HUMAN;Rad60-SLD;17;70;mutate;AKSHAT;HLH_library.csv	2.58279	56	7	1.95911	44	8	2.27095	0.311839
iter_640;SINGLE_MUTN;Short_nuclear_domain;SUMO3_HUMAN;Rad60-SLD;12;70;mutate;AKSHAT;remaining_.csv	1.97511	42	8	1.3228	46	13	1.64896	0.326152
iter_640;SINGLE_MUTN;Short_nuclear_domain;TWST2_HUMAN;HLH;52;51;mutate;AKSHAT;Z705F_library.csv	-0.265206	90	81	-0.109528	118	90	-0.187367	0.0778389
iter_640;SINGLE_MUTN;Short_nuclear_domain;YAF2_HUMAN;YAF2_RYBP;78;32;mutate;AKSHAT;remaining_.csv	1.71744	101	23	1.63433	101	23	1.67589	0.0415546
iter_640;SINGLE_MUTN;Short_nuclear_domain;ZNF10_HUMAN;KRAB;1;41;mutate;AKSHAT;remaining_.csv	1.92518	71	14	1.7727	58	12	1.84894	0.0762414
iter_640;SINGLE_MUTN;Silencer_tiles;ENSG00000011451;87;mutate;AKSHAT;remaining_.csv	1.66371	55	13	1.29486	59	17	1.47929	0.184424
iter_640;SINGLE_MUTN;Silencer_tiles;ENSG00000025156;13;mutate;AKSHAT;remaining_.csv	2.39015	70	10	0.853319	46	18	1.62173	0.768414
iter_640;SINGLE_MUTN;Silencer_tiles;ENSG00000064393;87;mutate;AKSHAT;remaining_.csv	-0.782943	253	326	-0.729291	250	293	-0.756117	0.0268264
iter_640;SINGLE_MUTN;Silencer_tiles;ENSG00000076108;118;mutate;AKSHAT;Z705F_library.csv	1.8773	417	85	2.13527	522	84	2.00629	0.128983
iter_640;SINGLE_MUTN;Silencer_tiles;ENSG00000084093;101;mutate;AKSHAT;remaining_.csv	1.50879	209	55	1.47014	145	37	1.48946	0.0193264
iter_640;SINGLE_MUTN;Silencer_tiles;ENSG00000094916;11;mutate;AKSHAT;Z705F_library.csv	2.50336	53	7	1.32976	32	9	1.91656	0.5868
iter_640;SINGLE_MUTN;Silencer_tiles;ENSG00000095574;34;mutate;AKSHAT;remaining_.csv	1.77042	82	18	1.59279	64	15	1.6816	0.0888134
iter_640;SINGLE_MUTN;Silencer_tiles;ENSG00000102098;62;mutate;AKSHAT;remaining_.csv	2.21506	31	5	0.722074	21	9	1.46857	0.746492
iter_640;SINGLE_MUTN;Silencer_tiles;ENSG00000102974;12;mutate;AKSHAT;Z705F_library.csv	2.27311	71	11	1.92115	75	14	2.09713	0.17598
iter_640;SINGLE_MUTN;Silencer_tiles;ENSG00000111642;38;mutate;AKSHAT;Z705F_library.csv	-3.70672	9	88	-2.84017	16	81	-3.27344	0.433274
iter_640;SINGLE_MUTN;Silencer_tiles;ENSG00000123636;190;mutate;AKSHAT;HLH_library.csv	-0.730367	33	41	-0.362814	33	30	-0.546591	0.183776
iter_640;SINGLE_MUTN;Silencer_tiles;ENSG00000127124;78;mutate;AKSHAT;HLH_library.csv	2.11884	29	5	0.762716	24	10	1.44078	0.678064
iter_640;SINGLE_MUTN;Silencer_tiles;ENSG00000127511;3;mutate;AKSHAT;HLH_library.csv	1.29756	430	131	1.06174	375	127	1.17965	0.117908
iter_640;SINGLE_MUTN;Silencer_tiles;ENSG00000141644;0;mutate;AKSHAT;HLH_library.csv	-2.3503	171	653	-2.03083	180	520	-2.19056	0.159731
iter_640;SINGLE_MUTN;Silencer_tiles;ENSG00000141644;47;mutate;AKSHAT;Z705F_library.csv	1.58279	20	5	0.499682	10	5	1.04124	0.541555
iter_640;SINGLE_MUTN;Silencer_tiles;ENSG00000155090;12;mutate;AKSHAT;HLH_library.csv	-0.417209	6	6	0.762716	12	5	0.172754	0.589963
iter_640;SINGLE_MUTN;Silencer_tiles;ENSG00000163602;11;mutate;AKSHAT;remaining_.csv	1.99783	208	39	2.25973	210	31	2.12878	0.130951
iter_640;SINGLE_MUTN;Silencer_tiles;ENSG00000168769;194;mutate;AKSHAT;remaining_.csv	0.623055	109	53	0.541502	140	68	0.582279	0.0407764
iter_640;SINGLE_MUTN;Silencer_tiles;ENSG00000170604;0;mutate;AKSHAT;Z705F_library.csv	1.36829	131	38	2.31465	190	27	1.84147	0.473182
iter_640;SINGLE_MUTN;Silencer_tiles;ENSG00000171681;96;mutate;AKSHAT;HLH_library.csv	-2.18411	186	633	-2.47515	159	625	-2.32963	0.145518
iter_640;SINGLE_MUTN;Silencer_tiles;ENSG00000173673;10;mutate;AKSHAT;remaining_.csv	0.366583	167	97	0.646523	155	70	0.506553	0.13997
iter_640;SINGLE_MUTN;Silencer_tiles;ENSG00000174197;238;mutate;AKSHAT;Z705F_library.csv	1.98777	143	27	4.13527	174	7	3.06152	1.07375
iter_640;SINGLE_MUTN;Silencer_tiles;ENSG00000174197;34;mutate;AKSHAT;HLH_library.csv	2.06822	56	10	2.08464	66	11	2.07643	0.00821327
iter_640;SINGLE_MUTN;Silencer_tiles;ENSG00000185122;13;mutate;AKSHAT;HLH_library.csv	1.16775	45	15	0.966808	47	17	1.06728	0.100473
iter_640;SINGLE_MUTN;Silencer_tiles;ENSG00000276043;32;mutate;AKSHAT;remaining_.csv	1.86819	78	16	3.65349	89	5	2.76084	0.892647
iter_640;SINGLE_MUTN;Silencer_tiles;ENSG00000277258;0;mutate;AKSHAT;remaining_.csv	-1.55655	143	315	-2.93196	81	437	-2.24425	0.687706
iter_641;SINGLE_MUTN;Short_nuclear_domain;ASCL1_HUMAN;HLH;105;52;mutate;AKSHAT;remaining_.csv	0.845826	36	15	1.55031	58	14	1.19807	0.352241
iter_641;SINGLE_MUTN;Short_nuclear_domain;ASCL5_HUMAN;HLH;142;51;mutate;AKSHAT;remaining_.csv	1.16775	15	5	0.27729	12	7	0.722522	0.445232
iter_641;SINGLE_MUTN;Short_nuclear_domain;CBX1_HUMAN;Chromo_shadow;104;52;mutate;AKSHAT;remaining_.csv	2.33411	101	15	1.66115	85	19	1.99763	0.336483
iter_641;SINGLE_MUTN;Short_nuclear_domain;CBX4_HUMAN;CBX7_C;480;29;mutate;AKSHAT;remaining_.csv	1.6804	107	25	2.03573	87	15	1.85807	0.177666
iter_641;SINGLE_MUTN;Short_nuclear_domain;CBX5_HUMAN;Chromo_shadow;108;52;mutate;AKSHAT;Z705F_library.csv	1.26086	16	5	0.878194	13	5	1.06953	0.191335
iter_641;SINGLE_MUTN;Short_nuclear_domain;CDY2_HUMAN;Chromo;1;51;mutate;AKSHAT;Z705F_library.csv	-0.680243	5	6	-1.63782	5	11	-1.15903	0.478789
iter_641;SINGLE_MUTN;Short_nuclear_domain;CDYL2_HUMAN;Chromo;1;50;mutate;AKSHAT;remaining_.csv	1.70832	48	11	2.30704	49	7	2.00768	0.299357
iter_641;SINGLE_MUTN;Short_nuclear_domain;FER3L_HUMAN;HLH;86;52;mutate;AKSHAT;remaining_.csv	0.260863	8	5	0.392767	13	7	0.326815	0.0659519
iter_641;SINGLE_MUTN;Short_nuclear_domain;HERC2_HUMAN;Cyt-b5;1207;72;mutate;AKSHAT;Z705F_library.csv	1.32695	67	20	0.583746	53	25	0.955349	0.371603
iter_641;SINGLE_MUTN;Short_nuclear_domain;ID1_HUMAN;HLH;46;40;mutate;AKSHAT;HLH_library.csv	1.56261	71	18	1.75955	91	19	1.66108	0.0984679
iter_641;SINGLE_MUTN;Short_nuclear_domain;ID2_HUMAN;HLH;15;41;mutate;AKSHAT;remaining_.csv	1.0459	295	107	1.81742	344	69	1.43166	0.385764
iter_641;SINGLE_MUTN;Short_nuclear_domain;ID3_HUMAN;HLH;20;41;mutate;AKSHAT;Z705F_library.csv	1.39015	42	12	2.13195	62	10	1.76105	0.370902
iter_641;SINGLE_MUTN;Short_nuclear_domain;MPP8_HUMAN;Chromo;44;50;mutate;AKSHAT;Z705F_library.csv	-0.417209	5	5				-0.417209
iter_641;SINGLE_MUTN;Short_nuclear_domain;PCGF2_HUMAN;zf-C3HC4_2;1;39;mutate;AKSHAT;remaining_.csv	-0.246741	332	295	-0.937382	260	352	-0.592061	0.345321
iter_641;SINGLE_MUTN;Short_nuclear_domain;RYBP_HUMAN;YAF2_RYBP;121;32;mutate;AKSHAT;HLH_library.csv	2.09265	262	46	2.37415	242	33	2.2334	0.140749
iter_641;SINGLE_MUTN;Short_nuclear_domain;SCX_HUMAN;HLH;62;52;mutate;AKSHAT;remaining_.csv	2.34529	95	14	2.12417	111	18	2.23473	0.110559
iter_641;SINGLE_MUTN;Short_nuclear_domain;SUMO1_HUMAN;Rad60-SLD;17;70;mutate;AKSHAT;HLH_library.csv	1.68233	30	7	1.66961	27	6	1.67597	0.0063599
iter_641;SINGLE_MUTN;Short_nuclear_domain;SUMO3_HUMAN;Rad60-SLD;12;70;mutate;AKSHAT;remaining_.csv	1.95866	109	21	2.41297	113	15	2.18581	0.227156
iter_641;SINGLE_MUTN;Short_nuclear_domain;TWST2_HUMAN;HLH;52;51;mutate;AKSHAT;Z705F_library.csv	-0.299852	64	59	-1.18214	48	77	-0.740997	0.441145
iter_641;SINGLE_MUTN;Short_nuclear_domain;YAF2_HUMAN;YAF2_RYBP;78;32;mutate;AKSHAT;remaining_.csv	1.67025	34	8	0.288178	19	11	0.979216	0.691038
iter_641;SINGLE_MUTN;Short_nuclear_domain;ZNF10_HUMAN;KRAB;1;41;mutate;AKSHAT;remaining_.csv	2.68899	155	18	2.56197	142	17	2.62548	0.0635121
iter_641;SINGLE_MUTN;Silencer_tiles;ENSG00000011451;87;mutate;AKSHAT;remaining_.csv	1.55944	429	109	1.67802	344	76	1.61873	0.0592893
iter_641;SINGLE_MUTN;Silencer_tiles;ENSG00000025156;13;mutate;AKSHAT;remaining_.csv	1.09469	77	27	1.30704	63	18	1.20086	0.106173
iter_641;SINGLE_MUTN;Silencer_tiles;ENSG00000064393;87;mutate;AKSHAT;remaining_.csv	-0.854741	175	237	-0.72271	198	231	-0.788726	0.0660153
iter_641;SINGLE_MUTN;Silencer_tiles;ENSG00000076108;118;mutate;AKSHAT;Z705F_library.csv	2.09137	1030	181	2.85018	1275	125	2.47078	0.379403
iter_641;SINGLE_MUTN;Silencer_tiles;ENSG00000084093;101;mutate;AKSHAT;remaining_.csv	1.06163	131	47	2.77979	136	14	1.92071	0.859082
iter_641;SINGLE_MUTN;Silencer_tiles;ENSG00000094916;11;mutate;AKSHAT;Z705F_library.csv	1.8238	52	11	2.41722	68	9	2.12051	0.29671
iter_641;SINGLE_MUTN;Silencer_tiles;ENSG00000095574;34;mutate;AKSHAT;remaining_.csv	2.00233	107	20	1.08464	75	25	1.54349	0.458843
iter_641;SINGLE_MUTN;Silencer_tiles;ENSG00000102098;62;mutate;AKSHAT;remaining_.csv	1.69827	117	27	1.26264	112	33	1.48046	0.217813
iter_641;SINGLE_MUTN;Silencer_tiles;ENSG00000102974;12;mutate;AKSHAT;Z705F_library.csv	3.02905	109	10	3.03218	81	7	3.03061	0.00156486
iter_641;SINGLE_MUTN;Silencer_tiles;ENSG00000111642;38;mutate;AKSHAT;Z705F_library.csv	-1.55471	5	11	-2.63782	5	22	-2.09627	0.541555
iter_641;SINGLE_MUTN;Silencer_tiles;ENSG00000117139;26;mutate;AKSHAT;remaining_.csv	2.13533	88	15	1.35054	101	28	1.74294	0.392397
iter_641;SINGLE_MUTN;Silencer_tiles;ENSG00000123636;190;mutate;AKSHAT;HLH_library.csv	-0.0128186	45	34	-0.683182	37	42	-0.348	0.335182
iter_641;SINGLE_MUTN;Silencer_tiles;ENSG00000127124;78;mutate;AKSHAT;HLH_library.csv	0.582791	62	31	1.30704	49	14	0.944914	0.362123
iter_641;SINGLE_MUTN;Silencer_tiles;ENSG00000127511;3;mutate;AKSHAT;HLH_library.csv	0.498094	215	114	0.744304	218	92	0.621199	0.123105
iter_641;SINGLE_MUTN;Silencer_tiles;ENSG00000141644;0;mutate;AKSHAT;HLH_library.csv	-2.01557	250	757	-1.39207	332	616	-1.70382	0.311754
iter_641;SINGLE_MUTN;Silencer_tiles;ENSG00000141644;47;mutate;AKSHAT;Z705F_library.csv	2.08529	34	6	2.46316	39	5	2.27422	0.188932
iter_641;SINGLE_MUTN;Silencer_tiles;ENSG00000155090;12;mutate;AKSHAT;HLH_library.csv	2.09265	131	23	1.64855	102	23	1.8706	0.222053
iter_641;SINGLE_MUTN;Silencer_tiles;ENSG00000163602;11;mutate;AKSHAT;remaining_.csv	2.40445	304	43	2.03695	238	41	2.2207	0.183753
iter_641;SINGLE_MUTN;Silencer_tiles;ENSG00000168769;194;mutate;AKSHAT;remaining_.csv	1.54215	35	9	0.499682	38	19	1.02092	0.521234
iter_641;SINGLE_MUTN;Silencer_tiles;ENSG00000169057;24;mutate;AKSHAT;HLH_library.csv	0.234868	11	7	-1.6158	6	13	-0.690464	0.925332
iter_641;SINGLE_MUTN;Silencer_tiles;ENSG00000170604;0;mutate;AKSHAT;Z705F_library.csv	1.21506	124	40	1.96363	160	29	1.58934	0.374285
iter_641;SINGLE_MUTN;Silencer_tiles;ENSG00000171681;96;mutate;AKSHAT;HLH_library.csv	-2.24594	268	952	-1.92614	300	806	-2.08604	0.159901
iter_641;SINGLE_MUTN;Silencer_tiles;ENSG00000173673;10;mutate;AKSHAT;remaining_.csv	0.522419	117	61	0.664427	139	62	0.593423	0.0710041
iter_641;SINGLE_MUTN;Silencer_tiles;ENSG00000174197;238;mutate;AKSHAT;Z705F_library.csv	3.12468	594	51	3.70355	645	35	3.41412	0.289435
iter_641;SINGLE_MUTN;Silencer_tiles;ENSG00000174197;34;mutate;AKSHAT;HLH_library.csv	2.05852	89	16	1.89657	79	15	1.97755	0.0809762
iter_641;SINGLE_MUTN;Silencer_tiles;ENSG00000185122;13;mutate;AKSHAT;HLH_library.csv	0.904719	30	12	0.25457	27	16	0.579644	0.325075
iter_641;SINGLE_MUTN;Silencer_tiles;ENSG00000276043;32;mutate;AKSHAT;remaining_.csv	1.65914	194	46	2.57768	304	36	2.11841	0.459271
iter_641;SINGLE_MUTN;Silencer_tiles;ENSG00000277258;0;mutate;AKSHAT;remaining_.csv	0.652561	233	111	0.168061	178	112	0.410311	0.24225
iter_642;SINGLE_MUTN;Short_nuclear_domain;ASCL1_HUMAN;HLH;105;52;mutate;AKSHAT;remaining_.csv	0.504789	36	19	1.70914	74	16	1.10696	0.602173
iter_642;SINGLE_MUTN;Short_nuclear_domain;ASCL5_HUMAN;HLH;142;51;mutate;AKSHAT;remaining_.csv	1.06822	14	5	0.637186	11	5	0.852702	0.215516
iter_642;SINGLE_MUTN;Short_nuclear_domain;ATOH1_HUMAN;HLH;146;52;mutate;AKSHAT;HLH_library.csv	-2.04657	32	99	-2.74825	28	133	-2.39741	0.35084
iter_642;SINGLE_MUTN;Short_nuclear_domain;CBX1_HUMAN;Chromo_shadow;104;52;mutate;AKSHAT;remaining_.csv	2.16775	78	13	1.57497	59	14	1.87136	0.296392
iter_642;SINGLE_MUTN;Short_nuclear_domain;CBX3_HUMAN;Chromo_shadow;103;52;mutate;AKSHAT;Z705F_library.csv	0.582791	12	6	1.26522	17	5	0.924004	0.341213
iter_642;SINGLE_MUTN;Short_nuclear_domain;CBX4_HUMAN;CBX7_C;480;29;mutate;AKSHAT;remaining_.csv	1.58279	188	47	2.01064	171	30	1.79672	0.213926
iter_642;SINGLE_MUTN;Short_nuclear_domain;CBX5_HUMAN;Chromo_shadow;108;52;mutate;AKSHAT;Z705F_library.csv	2.61254	49	6	1.54408	66	16	2.07831	0.534231
iter_642;SINGLE_MUTN;Short_nuclear_domain;CDYL2_HUMAN;Chromo;1;50;mutate;AKSHAT;remaining_.csv	1.26086	16	5	0.985109	14	5	1.12299	0.137877
iter_642;SINGLE_MUTN;Short_nuclear_domain;FER3L_HUMAN;HLH;86;52;mutate;AKSHAT;remaining_.csv	1.16775	15	5	-0.0408864	11	8	0.563434	0.60432
iter_642;SINGLE_MUTN;Short_nuclear_domain;HERC2_HUMAN;Cyt-b5;1207;72;mutate;AKSHAT;Z705F_library.csv	0.799603	86	37	0.868916	62	24	0.834259	0.0346566
iter_642;SINGLE_MUTN;Short_nuclear_domain;ID1_HUMAN;HLH;46;40;mutate;AKSHAT;HLH_library.csv	2.00502	134	25	2.56816	151	18	2.28659	0.281569
iter_642;SINGLE_MUTN;Short_nuclear_domain;ID2_HUMAN;HLH;15;41;mutate;AKSHAT;remaining_.csv	1.35098	327	96	0.711466	271	117	1.03122	0.319755
iter_642;SINGLE_MUTN;Short_nuclear_domain;ID3_HUMAN;HLH;20;41;mutate;AKSHAT;Z705F_library.csv	1.84583	72	15	1.65888	67	15	1.75235	0.0934725
iter_642;SINGLE_MUTN;Short_nuclear_domain;NGN2_HUMAN;HLH;99;52;mutate;AKSHAT;HLH_library.csv	-0.291678	12	11	0.347679	9	5	0.0280005	0.319678
iter_642;SINGLE_MUTN;Short_nuclear_domain;PCGF2_HUMAN;zf-C3HC4_2;1;39;mutate;AKSHAT;remaining_.csv	1.99599	261	49	0.899613	190	72	1.4478	0.548187
iter_642;SINGLE_MUTN;Short_nuclear_domain;RYBP_HUMAN;YAF2_RYBP;121;32;mutate;AKSHAT;HLH_library.csv	1.99783	224	42	3.1927	194	15	2.59527	0.597438
iter_642;SINGLE_MUTN;Short_nuclear_domain;SCX_HUMAN;HLH;62;52;mutate;AKSHAT;remaining_.csv	1.57375	159	40	2.32976	192	27	1.95175	0.378006
iter_642;SINGLE_MUTN;Short_nuclear_domain;SUMO1_HUMAN;Rad60-SLD;17;70;mutate;AKSHAT;HLH_library.csv	-0.364741	28	27	-2.6158	6	26	-1.49027	1.12553
iter_642;SINGLE_MUTN;Short_nuclear_domain;SUMO3_HUMAN;Rad60-SLD;12;70;mutate;AKSHAT;remaining_.csv	2.75911	226	25	3.06816	261	22	2.91364	0.154521
iter_642;SINGLE_MUTN;Short_nuclear_domain;TWST2_HUMAN;HLH;52;51;mutate;AKSHAT;Z705F_library.csv	-0.267831	122	110	-0.12547	118	91	-0.19665	0.0711808
iter_642;SINGLE_MUTN;Short_nuclear_domain;YAF2_HUMAN;YAF2_RYBP;78;32;mutate;AKSHAT;remaining_.csv	1.61521	45	11	1.14354	25	8	1.37938	0.235837
iter_642;SINGLE_MUTN;Short_nuclear_domain;ZNF10_HUMAN;KRAB;1;41;mutate;AKSHAT;remaining_.csv	2.03025	120	22	2.59771	137	16	2.31398	0.283732
iter_642;SINGLE_MUTN;Silencer_tiles;ENSG00000011451;87;mutate;AKSHAT;remaining_.csv	0.582791	24	12	0.606597	28	13	0.594694	0.011903
iter_642;SINGLE_MUTN;Silencer_tiles;ENSG00000025156;13;mutate;AKSHAT;remaining_.csv	2.11884	29	5	-0.237284	18	15	0.94078	1.17806
iter_642;SINGLE_MUTN;Silencer_tiles;ENSG00000064393;87;mutate;AKSHAT;remaining_.csv	-0.293937	232	213	-0.592512	197	210	-0.443225	0.149287
iter_642;SINGLE_MUTN;Silencer_tiles;ENSG00000076108;118;mutate;AKSHAT;Z705F_library.csv	1.66271	1002	237	2.53909	1373	167	2.1009	0.438189
iter_642;SINGLE_MUTN;Silencer_tiles;ENSG00000084093;101;mutate;AKSHAT;remaining_.csv	2.02758	49	9	1.49968	36	9	1.76363	0.263947
iter_642;SINGLE_MUTN;Silencer_tiles;ENSG00000094916;11;mutate;AKSHAT;Z705F_library.csv	1.50879	19	5	0.499682	10	5	1.00424	0.504554
iter_642;SINGLE_MUTN;Silencer_tiles;ENSG00000095574;34;mutate;AKSHAT;remaining_.csv	2.03736	148	27	1.82161	130	26	1.92948	0.107873
iter_642;SINGLE_MUTN;Silencer_tiles;ENSG00000102098;62;mutate;AKSHAT;remaining_.csv	1.30268	56	17	-0.0714747	35	26	0.615604	0.687079
iter_642;SINGLE_MUTN;Silencer_tiles;ENSG00000102974;12;mutate;AKSHAT;Z705F_library.csv	2.22968	119	19	3.18774	116	9	2.70871	0.479028
iter_642;SINGLE_MUTN;Silencer_tiles;ENSG00000111642;38;mutate;AKSHAT;Z705F_library.csv	-2.18274	5	17	-0.915355	6	8	-1.54905	0.633694
iter_642;SINGLE_MUTN;Silencer_tiles;ENSG00000117139;26;mutate;AKSHAT;remaining_.csv	2.35538	41	6	1.58714	34	8	1.97126	0.384118
iter_642;SINGLE_MUTN;Silencer_tiles;ENSG00000123636;190;mutate;AKSHAT;HLH_library.csv	-1.58071	50	112	-1.45592	66	128	-1.51832	0.0623919
iter_642;SINGLE_MUTN;Silencer_tiles;ENSG00000127124;78;mutate;AKSHAT;HLH_library.csv	1.45726	121	33	2.14994	113	18	1.8036	0.346338
iter_642;SINGLE_MUTN;Silencer_tiles;ENSG00000127511;3;mutate;AKSHAT;HLH_library.csv	1.83072	171	36	0.568724	107	51	1.19972	0.630997
iter_642;SINGLE_MUTN;Silencer_tiles;ENSG00000141644;0;mutate;AKSHAT;HLH_library.csv	-1.56337	136	301	-0.932329	169	228	-1.24785	0.315519
iter_642;SINGLE_MUTN;Silencer_tiles;ENSG00000141644;47;mutate;AKSHAT;Z705F_library.csv	0.582791	10	5	-0.500318	5	5	0.0412366	0.541555
iter_642;SINGLE_MUTN;Silencer_tiles;ENSG00000155090;12;mutate;AKSHAT;HLH_library.csv	2.18483	85	14	2.33257	57	8	2.2587	0.0738724
iter_642;SINGLE_MUTN;Silencer_tiles;ENSG00000163602;11;mutate;AKSHAT;remaining_.csv	1.97899	279	53	2.7285	225	24	2.35375	0.374754
iter_642;SINGLE_MUTN;Silencer_tiles;ENSG00000168769;194;mutate;AKSHAT;remaining_.csv	0.37634	78	45	0.69962	85	37	0.53798	0.16164
iter_642;SINGLE_MUTN;Silencer_tiles;ENSG00000170604;0;mutate;AKSHAT;Z705F_library.csv	1.80821	159	34	1.32485	163	46	1.56653	0.241682
iter_642;SINGLE_MUTN;Silencer_tiles;ENSG00000171681;96;mutate;AKSHAT;HLH_library.csv	-2.18812	252	860	-2.18917	250	806	-2.18865	0.000523974
iter_642;SINGLE_MUTN;Silencer_tiles;ENSG00000173673;10;mutate;AKSHAT;remaining_.csv	0.330604	178	106	1.03427	197	68	0.682438	0.351833
iter_642;SINGLE_MUTN;Silencer_tiles;ENSG00000174197;238;mutate;AKSHAT;Z705F_library.csv	2.66808	331	39	3.56663	419	25	3.11735	0.449278
iter_642;SINGLE_MUTN;Silencer_tiles;ENSG00000174197;34;mutate;AKSHAT;HLH_library.csv	1.58279	92	23	1.58214	72	17	1.58247	0.000323485
iter_642;SINGLE_MUTN;Silencer_tiles;ENSG00000185122;13;mutate;AKSHAT;HLH_library.csv	1.41419	121	34	2.24044	127	19	1.82732	0.413124
iter_642;SINGLE_MUTN;Silencer_tiles;ENSG00000276043;32;mutate;AKSHAT;remaining_.csv	1.77213	187	41	2.4296	221	29	2.10087	0.328735
iter_642;SINGLE_MUTN;Silencer_tiles;ENSG00000277258;0;mutate;AKSHAT;remaining_.csv	0.690104	558	259	0.483766	631	319	0.586935	0.103169
iter_643;SINGLE_MUTN;Short_nuclear_domain;ASCL1_HUMAN;HLH;105;52;mutate;AKSHAT;remaining_.csv	1.30658	218	66	2.26639	245	36	1.78649	0.479907
iter_643;SINGLE_MUTN;Short_nuclear_domain;ASCL5_HUMAN;HLH;142;51;mutate;AKSHAT;remaining_.csv	1.58279	32	8	0.200122	26	16	0.891456	0.691335
iter_643;SINGLE_MUTN;Short_nuclear_domain;ATOH1_HUMAN;HLH;146;52;mutate;AKSHAT;HLH_library.csv	-1.85778	14	38	-2.94778	11	60	-2.40278	0.544998
iter_643;SINGLE_MUTN;Short_nuclear_domain;CBX1_HUMAN;Chromo_shadow;104;52;mutate;AKSHAT;remaining_.csv	-2.93322	25	143	-2.40981	37	139	-2.67151	0.261709
iter_643;SINGLE_MUTN;Short_nuclear_domain;CBX3_HUMAN;Chromo_shadow;103;52;mutate;AKSHAT;Z705F_library.csv	2.35538	41	6	2.93264	54	5	2.64401	0.28863
iter_643;SINGLE_MUTN;Short_nuclear_domain;CBX4_HUMAN;CBX7_C;480;29;mutate;AKSHAT;remaining_.csv	1.8642	316	65	2.33081	306	43	2.0975	0.233301
iter_643;SINGLE_MUTN;Short_nuclear_domain;CBX5_HUMAN;Chromo_shadow;108;52;mutate;AKSHAT;Z705F_library.csv	-0.680243	5	6	-1.98574	5	14	-1.33299	0.652751
iter_643;SINGLE_MUTN;Short_nuclear_domain;CDY2_HUMAN;Chromo;1;51;mutate;AKSHAT;Z705F_library.csv	-2.79572	5	26	-2.76335	5	24	-2.77954	0.016184
iter_643;SINGLE_MUTN;Short_nuclear_domain;CDYL2_HUMAN;Chromo;1;50;mutate;AKSHAT;remaining_.csv	-3.15417	6	40	-3.7931	5	49	-3.47364	0.319463
iter_643;SINGLE_MUTN;Short_nuclear_domain;FER3L_HUMAN;HLH;86;52;mutate;AKSHAT;remaining_.csv	2.68713	43	5	1.62897	35	8	2.15805	0.529081
iter_643;SINGLE_MUTN;Short_nuclear_domain;HERC2_HUMAN;Cyt-b5;1207;72;mutate;AKSHAT;Z705F_library.csv	1.96565	266	51	1.78656	244	50	1.87611	0.0895425
iter_643;SINGLE_MUTN;Short_nuclear_domain;ID1_HUMAN;HLH;46;40;mutate;AKSHAT;HLH_library.csv	-1.18588	54	92	-0.465129	83	81	-0.825506	0.360377
iter_643;SINGLE_MUTN;Short_nuclear_domain;ID2_HUMAN;HLH;15;41;mutate;AKSHAT;remaining_.csv	0.810897	253	108	0.691378	217	95	0.751137	0.0597598
iter_643;SINGLE_MUTN;Short_nuclear_domain;ID3_HUMAN;HLH;20;41;mutate;AKSHAT;Z705F_library.csv	0.904719	70	28	1.68951	73	16	1.29711	0.392394
iter_643;SINGLE_MUTN;Short_nuclear_domain;PCGF2_HUMAN;zf-C3HC4_2;1;39;mutate;AKSHAT;remaining_.csv	-1.79215	342	887	-2.31415	254	893	-2.05315	0.261002
iter_643;SINGLE_MUTN;Short_nuclear_domain;RYBP_HUMAN;YAF2_RYBP;121;32;mutate;AKSHAT;HLH_library.csv	1.87763	211	43	2.26522	204	30	2.07142	0.193796
iter_643;SINGLE_MUTN;Short_nuclear_domain;SCX_HUMAN;HLH;62;52;mutate;AKSHAT;remaining_.csv	-2.73914	35	175	-2.14802	45	141	-2.44358	0.29556
iter_643;SINGLE_MUTN;Short_nuclear_domain;SUMO3_HUMAN;Rad60-SLD;12;70;mutate;AKSHAT;remaining_.csv	2.25619	185	29	2.77079	251	26	2.51349	0.257297
iter_643;SINGLE_MUTN;Short_nuclear_domain;TWST2_HUMAN;HLH;52;51;mutate;AKSHAT;Z705F_library.csv	-0.0257839	101	77	-0.414926	87	82	-0.220355	0.194571
iter_643;SINGLE_MUTN;Short_nuclear_domain;YAF2_HUMAN;YAF2_RYBP;78;32;mutate;AKSHAT;remaining_.csv	1.78443	23	5	-0.848241	11	14	0.468092	1.31633
iter_643;SINGLE_MUTN;Short_nuclear_domain;ZNF10_HUMAN;KRAB;1;41;mutate;AKSHAT;remaining_.csv	-1.61677	91	209	-2.05392	62	182	-1.83534	0.218571
iter_643;SINGLE_MUTN;Silencer_tiles;ENSG00000011451;87;mutate;AKSHAT;remaining_.csv	1.84958	308	64	2.32565	312	44	2.08762	0.238037
iter_643;SINGLE_MUTN;Silencer_tiles;ENSG00000025156;13;mutate;AKSHAT;remaining_.csv	0.692416	41	19	0.392767	39	21	0.542591	0.149824
iter_643;SINGLE_MUTN;Silencer_tiles;ENSG00000064393;87;mutate;AKSHAT;remaining_.csv	-0.643135	466	545	-0.365011	525	478	-0.504073	0.139062
iter_643;SINGLE_MUTN;Silencer_tiles;ENSG00000076108;118;mutate;AKSHAT;Z705F_library.csv	1.55358	929	237	2.48037	1113	141	2.01698	0.463393
iter_643;SINGLE_MUTN;Silencer_tiles;ENSG00000084093;101;mutate;AKSHAT;remaining_.csv	1.3604	72	21	3.98511	112	5	2.67275	1.31236
iter_643;SINGLE_MUTN;Silencer_tiles;ENSG00000094916;11;mutate;AKSHAT;Z705F_library.csv	-1.50467	8	17	-1.63782	5	11	-1.57125	0.0665749
iter_643;SINGLE_MUTN;Silencer_tiles;ENSG00000095574;34;mutate;AKSHAT;remaining_.csv	1.37287	83	24	1.69233	64	14	1.5326	0.15973
iter_643;SINGLE_MUTN;Silencer_tiles;ENSG00000102098;62;mutate;AKSHAT;remaining_.csv	1.16775	15	5	-1.08528	6	9	0.0412366	1.12652
iter_643;SINGLE_MUTN;Silencer_tiles;ENSG00000102974;12;mutate;AKSHAT;Z705F_library.csv	2.97511	84	8	3.83597	101	5	3.40554	0.430428
iter_643;SINGLE_MUTN;Silencer_tiles;ENSG00000117139;26;mutate;AKSHAT;remaining_.csv	1.41929	50	14	0.950343	41	15	1.18482	0.234474
iter_643;SINGLE_MUTN;Silencer_tiles;ENSG00000123636;190;mutate;AKSHAT;HLH_library.csv	-0.733881	110	137	-1.27793	84	144	-1.0059	0.272022
iter_643;SINGLE_MUTN;Silencer_tiles;ENSG00000127124;78;mutate;AKSHAT;HLH_library.csv	1.14079	53	18	1.05608	50	17	1.09843	0.0423556
iter_643;SINGLE_MUTN;Silencer_tiles;ENSG00000127511;3;mutate;AKSHAT;HLH_library.csv	1.39418	179	51	0.826492	148	59	1.11034	0.283845
iter_643;SINGLE_MUTN;Silencer_tiles;ENSG00000141644;0;mutate;AKSHAT;HLH_library.csv	-1.8267	163	433	-1.5256	198	403	-1.67615	0.150553
iter_643;SINGLE_MUTN;Silencer_tiles;ENSG00000141644;47;mutate;AKSHAT;Z705F_library.csv	1.41061	71	20	2.08464	48	8	1.74763	0.337017
iter_643;SINGLE_MUTN;Silencer_tiles;ENSG00000155090;12;mutate;AKSHAT;HLH_library.csv	1.41929	75	21	0.322804	69	39	0.871048	0.548244
iter_643;SINGLE_MUTN;Silencer_tiles;ENSG00000163602;11;mutate;AKSHAT;remaining_.csv	1.8723	88	18	2.06603	77	13	1.96916	0.0968655
iter_643;SINGLE_MUTN;Silencer_tiles;ENSG00000168769;194;mutate;AKSHAT;remaining_.csv	1.09375	57	20	0.425681	57	30	0.759717	0.334036
iter_643;SINGLE_MUTN;Silencer_tiles;ENSG00000169057;24;mutate;AKSHAT;HLH_library.csv	-1.08017	12	19	-2.00933	13	37	-1.54475	0.464579
iter_643;SINGLE_MUTN;Silencer_tiles;ENSG00000170604;0;mutate;AKSHAT;Z705F_library.csv	1.23108	163	52	1.54102	177	43	1.38605	0.154972
iter_643;SINGLE_MUTN;Silencer_tiles;ENSG00000171681;96;mutate;AKSHAT;HLH_library.csv	-2.25502	442	1580	-2.33099	456	1622	-2.293	0.0379855
iter_643;SINGLE_MUTN;Silencer_tiles;ENSG00000173673;10;mutate;AKSHAT;remaining_.csv	0.599547	433	214	1.02324	506	176	0.811396	0.211848
iter_643;SINGLE_MUTN;Silencer_tiles;ENSG00000174197;238;mutate;AKSHAT;Z705F_library.csv	2.84869	202	21	2.95285	230	21	2.90077	0.0520847
iter_643;SINGLE_MUTN;Silencer_tiles;ENSG00000174197;34;mutate;AKSHAT;HLH_library.csv	-0.417209	5	5	1.08464	15	5	0.333718	0.750927
iter_643;SINGLE_MUTN;Silencer_tiles;ENSG00000185122;13;mutate;AKSHAT;HLH_library.csv	1.65318	126	30	1.08464	126	42	1.36891	0.284268
iter_643;SINGLE_MUTN;Silencer_tiles;ENSG00000276043;32;mutate;AKSHAT;remaining_.csv	2.89091	208	21	2.33793	236	33	2.61442	0.276491
iter_643;SINGLE_MUTN;Silencer_tiles;ENSG00000277258;0;mutate;AKSHAT;remaining_.csv	-1.45848	224	461	-2.24713	146	490	-1.8528	0.394327
iter_644;SINGLE_MUTN;Short_nuclear_domain;ASCL1_HUMAN;HLH;105;52;mutate;AKSHAT;remaining_.csv	-0.866516	104	142	-0.845705	122	155	-0.856111	0.0104056
iter_644;SINGLE_MUTN;Short_nuclear_domain;ASCL5_HUMAN;HLH;142;51;mutate;AKSHAT;remaining_.csv	1.88191	251	51	2.03573	203	35	1.95882	0.0769128
iter_644;SINGLE_MUTN;Short_nuclear_domain;ATOH1_HUMAN;HLH;146;52;mutate;AKSHAT;HLH_library.csv	-1.2057	11	19	-1.74133	11	26	-1.47352	0.267811
iter_644;SINGLE_MUTN;Short_nuclear_domain;CBX1_HUMAN;Chromo_shadow;104;52;mutate;AKSHAT;remaining_.csv	2.09736	80	14	3.28628	69	5	2.69182	0.594457
iter_644;SINGLE_MUTN;Short_nuclear_domain;CBX3_HUMAN;Chromo_shadow;103;52;mutate;AKSHAT;Z705F_library.csv	0.068218	7	5	-0.0148912	7	5	0.0266634	0.0415546
iter_644;SINGLE_MUTN;Short_nuclear_domain;CBX4_HUMAN;CBX7_C;480;29;mutate;AKSHAT;remaining_.csv	2.37721	222	32	2.2096	229	35	2.2934	0.0838021
iter_644;SINGLE_MUTN;Short_nuclear_domain;CBX5_HUMAN;Chromo_shadow;108;52;mutate;AKSHAT;Z705F_library.csv	1.49706	49	13	2.37415	44	6	1.93561	0.438545
iter_644;SINGLE_MUTN;Short_nuclear_domain;CDY2_HUMAN;Chromo;1;51;mutate;AKSHAT;Z705F_library.csv	-1.73914	14	35	-2.85395	9	46	-2.29655	0.557409
iter_644;SINGLE_MUTN;Short_nuclear_domain;CDYL2_HUMAN;Chromo;1;50;mutate;AKSHAT;remaining_.csv	0.720295	11	5	-0.500318	5	5	0.109988	0.610306
iter_644;SINGLE_MUTN;Short_nuclear_domain;FER3L_HUMAN;HLH;86;52;mutate;AKSHAT;remaining_.csv	-1.68024	5	12	-1.08528	6	9	-1.38276	0.297481
iter_644;SINGLE_MUTN;Short_nuclear_domain;HERC2_HUMAN;Cyt-b5;1207;72;mutate;AKSHAT;Z705F_library.csv	1.69271	259	60	1.84207	213	42	1.76739	0.0746827
iter_644;SINGLE_MUTN;Short_nuclear_domain;ID1_HUMAN;HLH;46;40;mutate;AKSHAT;HLH_library.csv	-2.45985	25	103	-2.08528	21	63	-2.27257	0.187286
iter_644;SINGLE_MUTN;Short_nuclear_domain;ID2_HUMAN;HLH;15;41;mutate;AKSHAT;remaining_.csv	-1.81931	168	444	-2.08842	153	460	-1.95386	0.134556
iter_644;SINGLE_MUTN;Short_nuclear_domain;ID3_HUMAN;HLH;20;41;mutate;AKSHAT;Z705F_library.csv	-2.45207	92	377	-1.87043	106	274	-2.16125	0.290819
iter_644;SINGLE_MUTN;Short_nuclear_domain;MPP8_HUMAN;Chromo;44;50;mutate;AKSHAT;Z705F_library.csv	0.582791	10	5				0.582791
iter_644;SINGLE_MUTN;Short_nuclear_domain;PCGF2_HUMAN;zf-C3HC4_2;1;39;mutate;AKSHAT;remaining_.csv	-2.2057	77	266	-2.40721	68	255	-2.30646	0.100752
iter_644;SINGLE_MUTN;Short_nuclear_domain;RYBP_HUMAN;YAF2_RYBP;121;32;mutate;AKSHAT;HLH_library.csv	1.94911	165	32	2.13711	168	27	2.04311	0.0939993
iter_644;SINGLE_MUTN;Short_nuclear_domain;SCX_HUMAN;HLH;62;52;mutate;AKSHAT;remaining_.csv	-2.3004	45	166	-2.27793	42	144	-2.28916	0.0112348
iter_644;SINGLE_MUTN;Short_nuclear_domain;SUMO1_HUMAN;Rad60-SLD;17;70;mutate;AKSHAT;HLH_library.csv	1.53032	27	7	0.499682	16	8	1.015	0.515321
iter_644;SINGLE_MUTN;Short_nuclear_domain;SUMO3_HUMAN;Rad60-SLD;12;70;mutate;AKSHAT;remaining_.csv	2.78715	212	23	2.66961	243	27	2.72838	0.0587713
iter_644;SINGLE_MUTN;Short_nuclear_domain;TWST2_HUMAN;HLH;52;51;mutate;AKSHAT;Z705F_library.csv	0.999687	259	97	0.930839	240	89	0.965263	0.0344237
iter_644;SINGLE_MUTN;Short_nuclear_domain;YAF2_HUMAN;YAF2_RYBP;78;32;mutate;AKSHAT;remaining_.csv	2.60664	122	15	1.18557	74	23	1.89611	0.710532
iter_644;SINGLE_MUTN;Short_nuclear_domain;ZNF10_HUMAN;KRAB;1;41;mutate;AKSHAT;remaining_.csv	2.32602	154	23	3.60821	138	8	2.96711	0.641095
iter_644;SINGLE_MUTN;Silencer_tiles;ENSG00000011451;87;mutate;AKSHAT;remaining_.csv	1.51923	111	29	1.99001	118	21	1.75462	0.235391
iter_644;SINGLE_MUTN;Silencer_tiles;ENSG00000025156;13;mutate;AKSHAT;remaining_.csv	1.3604	24	7	0.41722	17	9	0.888809	0.471589
iter_644;SINGLE_MUTN;Silencer_tiles;ENSG00000064393;87;mutate;AKSHAT;remaining_.csv	-0.366583	87	84	-0.332047	109	97	-0.349315	0.0172681
iter_644;SINGLE_MUTN;Silencer_tiles;ENSG00000076108;118;mutate;AKSHAT;Z705F_library.csv	1.67996	522	122	2.55936	617	74	2.11966	0.439698
iter_644;SINGLE_MUTN;Silencer_tiles;ENSG00000084093;101;mutate;AKSHAT;remaining_.csv	1.66525	72	17	2.27498	89	13	1.97011	0.304861
iter_644;SINGLE_MUTN;Silencer_tiles;ENSG00000095574;34;mutate;AKSHAT;remaining_.csv	2.15265	190	32	2.62306	183	21	2.38786	0.235209
iter_644;SINGLE_MUTN;Silencer_tiles;ENSG00000102098;62;mutate;AKSHAT;remaining_.csv	0.865191	90	37	0.307037	63	36	0.586114	0.279077
iter_644;SINGLE_MUTN;Silencer_tiles;ENSG00000102974;12;mutate;AKSHAT;Z705F_library.csv	2.88047	59	6	2.72207	84	9	2.80127	0.0791986
iter_644;SINGLE_MUTN;Silencer_tiles;ENSG00000111642;38;mutate;AKSHAT;Z705F_library.csv	-1.62666	16	37	-1.74825	8	19	-1.68745	0.0607916
iter_644;SINGLE_MUTN;Silencer_tiles;ENSG00000117139;26;mutate;AKSHAT;remaining_.csv	1.63342	29	7	0.606597	28	13	1.12001	0.51341
iter_644;SINGLE_MUTN;Silencer_tiles;ENSG00000123636;190;mutate;AKSHAT;HLH_library.csv	-1.04375	57	88	-0.652321	72	80	-0.848036	0.195715
iter_644;SINGLE_MUTN;Silencer_tiles;ENSG00000127124;78;mutate;AKSHAT;HLH_library.csv	1.31976	20	6	0.878194	13	5	1.09898	0.220782
iter_644;SINGLE_MUTN;Silencer_tiles;ENSG00000127511;3;mutate;AKSHAT;HLH_library.csv	1.11677	278	96	1.32365	262	74	1.22021	0.103441
iter_644;SINGLE_MUTN;Silencer_tiles;ENSG00000141644;0;mutate;AKSHAT;HLH_library.csv	-1.74152	121	303	-2.04611	112	327	-1.89381	0.152295
iter_644;SINGLE_MUTN;Silencer_tiles;ENSG00000155090;12;mutate;AKSHAT;HLH_library.csv	2.47032	37	5	1.94025	38	7	2.20529	0.265031
iter_644;SINGLE_MUTN;Silencer_tiles;ENSG00000163602;11;mutate;AKSHAT;remaining_.csv	2.65808	59	7	2.06447	71	12	2.36127	0.296806
iter_644;SINGLE_MUTN;Silencer_tiles;ENSG00000168769;194;mutate;AKSHAT;remaining_.csv	0.295509	59	36	1.43459	65	17	0.865048	0.569539
iter_644;SINGLE_MUTN;Silencer_tiles;ENSG00000169057;24;mutate;AKSHAT;HLH_library.csv	-1.60163	11	25	-1.59985	7	15	-1.60074	0.000889884
iter_644;SINGLE_MUTN;Silencer_tiles;ENSG00000170604;0;mutate;AKSHAT;Z705F_library.csv	1.46364	151	41	1.85723	205	40	1.66044	0.196795
iter_644;SINGLE_MUTN;Silencer_tiles;ENSG00000171681;96;mutate;AKSHAT;HLH_library.csv	-2.2853	103	376	-2.23198	109	362	-2.25864	0.0266588
iter_644;SINGLE_MUTN;Silencer_tiles;ENSG00000173673;10;mutate;AKSHAT;remaining_.csv	0.173583	372	247	0.616977	397	183	0.39528	0.221697
iter_644;SINGLE_MUTN;Silencer_tiles;ENSG00000174197;34;mutate;AKSHAT;HLH_library.csv	1.30526	33	10	1.66961	27	6	1.48743	0.182175
iter_644;SINGLE_MUTN;Silencer_tiles;ENSG00000185122;13;mutate;AKSHAT;HLH_library.csv	2.23814	63	10	0.91472	40	15	1.57643	0.661712
iter_644;SINGLE_MUTN;Silencer_tiles;ENSG00000276043;32;mutate;AKSHAT;remaining_.csv	2.70381	261	30	2.44158	292	38	2.57269	0.131114
iter_644;SINGLE_MUTN;Silencer_tiles;ENSG00000277258;0;mutate;AKSHAT;remaining_.csv	-0.976636	494	728	-1.31616	363	639	-1.1464	0.169764
iter_645;SINGLE_MUTN;Short_nuclear_domain;ASCL1_HUMAN;HLH;105;52;mutate;AKSHAT;remaining_.csv	0.666855	53	25	2.28628	69	10	1.47657	0.809711
iter_645;SINGLE_MUTN;Short_nuclear_domain;ASCL5_HUMAN;HLH;142;51;mutate;AKSHAT;remaining_.csv	2.23487	44	7	0.701316	23	10	1.46809	0.766776
iter_645;SINGLE_MUTN;Short_nuclear_domain;ATOH1_HUMAN;HLH;146;52;mutate;AKSHAT;HLH_library.csv	-2.13544	31	102	-1.59985	28	60	-1.86765	0.267792
iter_645;SINGLE_MUTN;Short_nuclear_domain;CBX1_HUMAN;Chromo_shadow;104;52;mutate;AKSHAT;remaining_.csv	2.06518	95	17	1.99445	62	11	2.02982	0.0353686
iter_645;SINGLE_MUTN;Short_nuclear_domain;CBX3_HUMAN;Chromo_shadow;103;52;mutate;AKSHAT;Z705F_library.csv	0.068218	7	5	-0.500318	5	5	-0.21605	0.284268
iter_645;SINGLE_MUTN;Short_nuclear_domain;CBX4_HUMAN;CBX7_C;480;29;mutate;AKSHAT;remaining_.csv	2.42714	158	22	2.28818	152	22	2.35766	0.0694812
iter_645;SINGLE_MUTN;Short_nuclear_domain;CBX5_HUMAN;Chromo_shadow;108;52;mutate;AKSHAT;Z705F_library.csv	0.068218	7	5	-0.0148912	7	5	0.0266634	0.0415546
iter_645;SINGLE_MUTN;Short_nuclear_domain;CDY2_HUMAN;Chromo;1;51;mutate;AKSHAT;Z705F_library.csv	-1.66514	8	19	-2.70977	8	37	-2.18745	0.522317
iter_645;SINGLE_MUTN;Short_nuclear_domain;CDYL2_HUMAN;Chromo;1;50;mutate;AKSHAT;remaining_.csv	1.84583	24	5	1.26522	17	5	1.55552	0.290304
iter_645;SINGLE_MUTN;Short_nuclear_domain;FER3L_HUMAN;HLH;86;52;mutate;AKSHAT;remaining_.csv	-1.51674	7	15	-1.72271	9	21	-1.61973	0.102983
iter_645;SINGLE_MUTN;Short_nuclear_domain;HERC2_HUMAN;Cyt-b5;1207;72;mutate;AKSHAT;Z705F_library.csv	1.46415	210	57	1.70559	203	44	1.58487	0.12072
iter_645;SINGLE_MUTN;Short_nuclear_domain;ID2_HUMAN;HLH;15;41;mutate;AKSHAT;remaining_.csv	1.20499	157	51	0.420248	106	56	0.812617	0.39237
iter_645;SINGLE_MUTN;Short_nuclear_domain;ID3_HUMAN;HLH;20;41;mutate;AKSHAT;Z705F_library.csv	1.15395	104	35	1.5321	90	22	1.34303	0.189078
iter_645;SINGLE_MUTN;Short_nuclear_domain;NGN2_HUMAN;HLH;99;52;mutate;AKSHAT;HLH_library.csv	-1.73914	6	15	-0.652321	9	10	-1.19573	0.543408
iter_645;SINGLE_MUTN;Short_nuclear_domain;PCGF2_HUMAN;zf-C3HC4_2;1;39;mutate;AKSHAT;remaining_.csv	-1.1327	176	289	-2.00638	119	338	-1.56954	0.436838
iter_645;SINGLE_MUTN;Short_nuclear_domain;SCX_HUMAN;HLH;62;52;mutate;AKSHAT;remaining_.csv	-0.221066	118	103	-0.290865	111	96	-0.255965	0.0348991
iter_645;SINGLE_MUTN;Short_nuclear_domain;SUMO1_HUMAN;Rad60-SLD;17;70;mutate;AKSHAT;HLH_library.csv	1.56985	111	28	1.76647	77	16	1.66816	0.0983082
iter_645;SINGLE_MUTN;Short_nuclear_domain;SUMO3_HUMAN;Rad60-SLD;12;70;mutate;AKSHAT;remaining_.csv	1.87903	167	34	2.47054	196	25	2.17478	0.295752
iter_645;SINGLE_MUTN;Short_nuclear_domain;TWST2_HUMAN;HLH;52;51;mutate;AKSHAT;Z705F_library.csv	0.295509	118	72	0.264054	124	73	0.279781	0.0157277
iter_645;SINGLE_MUTN;Short_nuclear_domain;YAF2_HUMAN;YAF2_RYBP;78;32;mutate;AKSHAT;remaining_.csv	2.12711	35	6	1.08464	27	9	1.60588	0.521234
iter_645;SINGLE_MUTN;Short_nuclear_domain;ZNF10_HUMAN;KRAB;1;41;mutate;AKSHAT;remaining_.csv	2.59562	113	14	1.94594	109	20	2.27078	0.324838
iter_645;SINGLE_MUTN;Silencer_tiles;ENSG00000011451;87;mutate;AKSHAT;remaining_.csv	1.46793	181	49	2.19317	207	32	1.83055	0.362621
iter_645;SINGLE_MUTN;Silencer_tiles;ENSG00000025156;13;mutate;AKSHAT;remaining_.csv	1.24576	57	18	0.463156	39	20	0.854456	0.3913
iter_645;SINGLE_MUTN;Silencer_tiles;ENSG00000064393;87;mutate;AKSHAT;remaining_.csv	-1.92832	167	476	-1.74863	197	468	-1.83848	0.0898457
iter_645;SINGLE_MUTN;Silencer_tiles;ENSG00000076108;118;mutate;AKSHAT;Z705F_library.csv	1.8543	956	198	2.74887	1141	120	2.30159	0.447287
iter_645;SINGLE_MUTN;Silencer_tiles;ENSG00000084093;101;mutate;AKSHAT;remaining_.csv	1.48091	164	44	1.67849	163	36	1.5797	0.0987868
iter_645;SINGLE_MUTN;Silencer_tiles;ENSG00000094916;11;mutate;AKSHAT;Z705F_library.csv	-0.0186595	29	22	1.47167	51	13	0.726504	0.745164
iter_645;SINGLE_MUTN;Silencer_tiles;ENSG00000095574;34;mutate;AKSHAT;remaining_.csv	1.51986	157	41	2.12027	123	20	1.82006	0.300204
iter_645;SINGLE_MUTN;Silencer_tiles;ENSG00000102098;62;mutate;AKSHAT;remaining_.csv	1.48326	56	15	0.0340184	42	29	0.758637	0.724619
iter_645;SINGLE_MUTN;Silencer_tiles;ENSG00000102974;12;mutate;AKSHAT;Z705F_library.csv	2.37356	173	25	2.20012	169	26	2.28684	0.0867207
iter_645;SINGLE_MUTN;Silencer_tiles;ENSG00000111642;38;mutate;AKSHAT;Z705F_library.csv	-2.29168	9	33	-3.67024	5	45	-2.98096	0.689283
iter_645;SINGLE_MUTN;Silencer_tiles;ENSG00000117139;26;mutate;AKSHAT;remaining_.csv	1.59438	125	31	1.92001	91	17	1.7572	0.162817
iter_645;SINGLE_MUTN;Silencer_tiles;ENSG00000123636;190;mutate;AKSHAT;HLH_library.csv	-0.467835	28	29	-0.692963	21	24	-0.580399	0.112564
iter_645;SINGLE_MUTN;Silencer_tiles;ENSG00000127124;78;mutate;AKSHAT;HLH_library.csv	0.734794	20	9	2.08464	30	5	1.40972	0.674925
iter_645;SINGLE_MUTN;Silencer_tiles;ENSG00000127511;3;mutate;AKSHAT;HLH_library.csv	1.43579	289	80	1.23665	230	69	1.33622	0.0995706
iter_645;SINGLE_MUTN;Silencer_tiles;ENSG00000141644;0;mutate;AKSHAT;HLH_library.csv	-1.24671	157	279	-1.06713	160	237	-1.15692	0.0897881
iter_645;SINGLE_MUTN;Silencer_tiles;ENSG00000163602;11;mutate;AKSHAT;remaining_.csv	1.66079	152	36	3.19	142	11	2.4254	0.764602
iter_645;SINGLE_MUTN;Silencer_tiles;ENSG00000168769;194;mutate;AKSHAT;remaining_.csv	0.508791	76	40	1.08464	102	34	0.796718	0.287927
iter_645;SINGLE_MUTN;Silencer_tiles;ENSG00000169057;24;mutate;AKSHAT;HLH_library.csv	-1.29168	6	11	-0.500318	12	12	-0.895998	0.39568
iter_645;SINGLE_MUTN;Silencer_tiles;ENSG00000170604;0;mutate;AKSHAT;Z705F_library.csv	2.11117	75	13	1.80346	79	16	1.95732	0.153854
iter_645;SINGLE_MUTN;Silencer_tiles;ENSG00000171681;96;mutate;AKSHAT;HLH_library.csv	-2.18386	606	2062	-1.93287	655	1768	-2.05837	0.125497
iter_645;SINGLE_MUTN;Silencer_tiles;ENSG00000173673;10;mutate;AKSHAT;remaining_.csv	0.763363	136	60	1.08464	156	52	0.924004	0.160641
iter_645;SINGLE_MUTN;Silencer_tiles;ENSG00000174197;238;mutate;AKSHAT;Z705F_library.csv	3.16775	60	5	2.90567	53	5	3.03671	0.13104
iter_645;SINGLE_MUTN;Silencer_tiles;ENSG00000174197;34;mutate;AKSHAT;HLH_library.csv	1.42151	186	52	1.63986	216	49	1.53068	0.109175
iter_645;SINGLE_MUTN;Silencer_tiles;ENSG00000185122;13;mutate;AKSHAT;HLH_library.csv	1.63807	133	32	1.40948	124	33	1.52378	0.114295
iter_645;SINGLE_MUTN;Silencer_tiles;ENSG00000276043;32;mutate;AKSHAT;remaining_.csv	2.49533	256	34	3.07014	297	25	2.78274	0.287408
iter_645;SINGLE_MUTN;Silencer_tiles;ENSG00000277258;0;mutate;AKSHAT;remaining_.csv	0.879992	752	306	0.844428	701	276	0.86221	0.017782
iter_646;SINGLE_MUTN;Short_nuclear_domain;ASCL1_HUMAN;HLH;105;52;mutate;AKSHAT;remaining_.csv	1.15265	190	64	1.86783	222	43	1.51024	0.357593
iter_646;SINGLE_MUTN;Short_nuclear_domain;ASCL5_HUMAN;HLH;142;51;mutate;AKSHAT;remaining_.csv	1.13168	79	27	2.07043	101	17	1.60106	0.469373
iter_646;SINGLE_MUTN;Short_nuclear_domain;ATOH1_HUMAN;HLH;146;52;mutate;AKSHAT;HLH_library.csv	-2.25674	19	68	-2.32629	22	78	-2.29152	0.0347722
iter_646;SINGLE_MUTN;Short_nuclear_domain;CBX1_HUMAN;Chromo_shadow;104;52;mutate;AKSHAT;remaining_.csv	3.01278	97	9	1.5415	70	17	2.27714	0.735638
iter_646;SINGLE_MUTN;Short_nuclear_domain;CBX4_HUMAN;CBX7_C;480;29;mutate;AKSHAT;remaining_.csv	2.09958	372	65	2.86008	380	37	2.47983	0.380251
iter_646;SINGLE_MUTN;Short_nuclear_domain;CBX5_HUMAN;Chromo_shadow;108;52;mutate;AKSHAT;Z705F_library.csv	1.31976	30	9	0.288178	19	11	0.803967	0.515789
iter_646;SINGLE_MUTN;Short_nuclear_domain;CDY2_HUMAN;Chromo;1;51;mutate;AKSHAT;Z705F_library.csv	-1.36063	13	25	-2.34831	5	18	-1.85447	0.493845
iter_646;SINGLE_MUTN;Short_nuclear_domain;CDYL2_HUMAN;Chromo;1;50;mutate;AKSHAT;remaining_.csv	1.28323	26	8	0.878194	13	5	1.08071	0.202519
iter_646;SINGLE_MUTN;Short_nuclear_domain;FER3L_HUMAN;HLH;86;52;mutate;AKSHAT;remaining_.csv	-0.154174	6	5	-0.237284	6	5	-0.195729	0.0415546
iter_646;SINGLE_MUTN;Short_nuclear_domain;HERC2_HUMAN;Cyt-b5;1207;72;mutate;AKSHAT;Z705F_library.csv	1.09937	103	36	1.74361	90	19	1.42149	0.32212
iter_646;SINGLE_MUTN;Short_nuclear_domain;ID1_HUMAN;HLH;46;40;mutate;AKSHAT;HLH_library.csv	-0.301732	26	24	0.429293	40	21	0.0637805	0.365512
iter_646;SINGLE_MUTN;Short_nuclear_domain;ID2_HUMAN;HLH;15;41;mutate;AKSHAT;remaining_.csv	0.45726	66	36	-0.469944	48	47	-0.00634204	0.463602
iter_646;SINGLE_MUTN;Short_nuclear_domain;ID3_HUMAN;HLH;20;41;mutate;AKSHAT;Z705F_library.csv	1.67243	166	39	0.987347	129	46	1.32989	0.342541
iter_646;SINGLE_MUTN;Short_nuclear_domain;MPP8_HUMAN;Chromo;44;50;mutate;AKSHAT;Z705F_library.csv	0.068218	7	5	0.637186	11	5	0.352702	0.284484
iter_646;SINGLE_MUTN;Short_nuclear_domain;NGN2_HUMAN;HLH;99;52;mutate;AKSHAT;HLH_library.csv	-1.06929	7	11	-1.63782	5	11	-1.35355	0.284268
iter_646;SINGLE_MUTN;Short_nuclear_domain;PCGF2_HUMAN;zf-C3HC4_2;1;39;mutate;AKSHAT;remaining_.csv	-2.08375	212	673	-2.86955	144	744	-2.47665	0.3929
iter_646;SINGLE_MUTN;Short_nuclear_domain;RYBP_HUMAN;YAF2_RYBP;121;32;mutate;AKSHAT;HLH_library.csv	2.48968	270	36	2.14198	231	37	2.31583	0.173852
iter_646;SINGLE_MUTN;Short_nuclear_domain;SCX_HUMAN;HLH;62;52;mutate;AKSHAT;remaining_.csv	-1.94772	27	78	-1.17492	52	83	-1.56132	0.386403
iter_646;SINGLE_MUTN;Short_nuclear_domain;SUMO1_HUMAN;Rad60-SLD;17;70;mutate;AKSHAT;HLH_library.csv	2.30862	86	13	1.15176	88	28	1.73019	0.578429
iter_646;SINGLE_MUTN;Short_nuclear_domain;SUMO3_HUMAN;Rad60-SLD;12;70;mutate;AKSHAT;remaining_.csv	2.71665	79	9	2.02324	92	16	2.36995	0.346701
iter_646;SINGLE_MUTN;Short_nuclear_domain;TWST2_HUMAN;HLH;52;51;mutate;AKSHAT;Z705F_library.csv	-0.761654	89	113	-0.358657	139	126	-0.560156	0.201499
iter_646;SINGLE_MUTN;Short_nuclear_domain;YAF2_HUMAN;YAF2_RYBP;78;32;mutate;AKSHAT;remaining_.csv	2.41061	142	20	1.04988	82	28	1.73024	0.680366
iter_646;SINGLE_MUTN;Short_nuclear_domain;ZNF10_HUMAN;KRAB;1;41;mutate;AKSHAT;remaining_.csv	3.57148	127	8	3.97	133	6	3.77074	0.199263
iter_646;SINGLE_MUTN;Silencer_tiles;ENSG00000011451;87;mutate;AKSHAT;remaining_.csv	-0.194816	14	12	1.70132	23	5	0.75325	0.948066
iter_646;SINGLE_MUTN;Silencer_tiles;ENSG00000025156;13;mutate;AKSHAT;remaining_.csv	2.11884	29	5	-1.01489	7	10	0.551976	1.56687
iter_646;SINGLE_MUTN;Silencer_tiles;ENSG00000064393;87;mutate;AKSHAT;remaining_.csv	-0.482164	152	159	-0.572268	176	185	-0.527216	0.0450518
iter_646;SINGLE_MUTN;Silencer_tiles;ENSG00000076108;118;mutate;AKSHAT;Z705F_library.csv	2.00288	1049	196	2.13546	1069	172	2.06917	0.0662916
iter_646;SINGLE_MUTN;Silencer_tiles;ENSG00000084093;101;mutate;AKSHAT;remaining_.csv	2.24792	222	35	1.45904	140	36	1.85348	0.394442
iter_646;SINGLE_MUTN;Silencer_tiles;ENSG00000094916;11;mutate;AKSHAT;Z705F_library.csv	1.52139	23	6	1.08464	15	5	1.30302	0.218373
iter_646;SINGLE_MUTN;Silencer_tiles;ENSG00000095574;34;mutate;AKSHAT;remaining_.csv	1.28755	251	77	2.27227	246	36	1.77991	0.492362
iter_646;SINGLE_MUTN;Silencer_tiles;ENSG00000102098;62;mutate;AKSHAT;remaining_.csv	0.682327	15	7	0.577685	19	9	0.630006	0.0523211
iter_646;SINGLE_MUTN;Silencer_tiles;ENSG00000102974;12;mutate;AKSHAT;Z705F_library.csv	2.01575	27	5	2.22215	33	5	2.11895	0.103199
iter_646;SINGLE_MUTN;Silencer_tiles;ENSG00000111642;38;mutate;AKSHAT;Z705F_library.csv	-2.19482	7	24	-3.17839	5	32	-2.6866	0.491787
iter_646;SINGLE_MUTN;Silencer_tiles;ENSG00000123636;190;mutate;AKSHAT;HLH_library.csv	-0.976636	19	28	-2.34831	10	36	-1.66248	0.685839
iter_646;SINGLE_MUTN;Silencer_tiles;ENSG00000127511;3;mutate;AKSHAT;HLH_library.csv	0.379258	66	38	0.664069	65	29	0.521663	0.142406
iter_646;SINGLE_MUTN;Silencer_tiles;ENSG00000141644;0;mutate;AKSHAT;HLH_library.csv	-2.09528	200	640	-1.73073	205	481	-1.91301	0.182275
iter_646;SINGLE_MUTN;Silencer_tiles;ENSG00000141644;47;mutate;AKSHAT;Z705F_library.csv	1.50879	19	5	-0.0148912	7	5	0.74695	0.761841
iter_646;SINGLE_MUTN;Silencer_tiles;ENSG00000155090;12;mutate;AKSHAT;HLH_library.csv	1.95625	57	11	1.41395	49	13	1.6851	0.271149
iter_646;SINGLE_MUTN;Silencer_tiles;ENSG00000163602;11;mutate;AKSHAT;remaining_.csv	2.07922	158	28	3.1798	141	11	2.62951	0.550292
iter_646;SINGLE_MUTN;Silencer_tiles;ENSG00000168769;194;mutate;AKSHAT;remaining_.csv	1.27738	123	38	0.924988	94	35	1.10118	0.176195
iter_646;SINGLE_MUTN;Silencer_tiles;ENSG00000170604;0;mutate;AKSHAT;Z705F_library.csv	1.01413	89	33	2.07193	113	19	1.54303	0.528902
iter_646;SINGLE_MUTN;Silencer_tiles;ENSG00000171681;96;mutate;AKSHAT;HLH_library.csv	-2.21764	358	1247	-2.00626	419	1190	-2.11195	0.105691
iter_646;SINGLE_MUTN;Silencer_tiles;ENSG00000173673;10;mutate;AKSHAT;remaining_.csv	-0.0952808	240	192	1.19156	336	104	0.548139	0.64342
iter_646;SINGLE_MUTN;Silencer_tiles;ENSG00000174197;238;mutate;AKSHAT;Z705F_library.csv	2.14351	177	30	2.74127	227	24	2.44239	0.298881
iter_646;SINGLE_MUTN;Silencer_tiles;ENSG00000185122;13;mutate;AKSHAT;HLH_library.csv	2.16775	54	9	0.979675	53	19	1.57371	0.594039
iter_646;SINGLE_MUTN;Silencer_tiles;ENSG00000276043;32;mutate;AKSHAT;remaining_.csv	2.43745	217	30	2.71083	213	23	2.57414	0.136689
iter_646;SINGLE_MUTN;Silencer_tiles;ENSG00000277258;0;mutate;AKSHAT;remaining_.csv	-1.95523	177	514	-2.21059	180	589	-2.08291	0.12768
iter_647;SINGLE_MUTN;Short_nuclear_domain;ASCL1_HUMAN;HLH;105;52;mutate;AKSHAT;remaining_.csv	1.29328	108	33	2.0604	118	20	1.67684	0.383556
iter_647;SINGLE_MUTN;Short_nuclear_domain;ASCL5_HUMAN;HLH;142;51;mutate;AKSHAT;remaining_.csv	2.15048	83	14	1.34098	43	12	1.74573	0.404746
iter_647;SINGLE_MUTN;Short_nuclear_domain;ATOH1_HUMAN;HLH;146;52;mutate;AKSHAT;HLH_library.csv	-0.324099	32	30	-0.550944	28	29	-0.437522	0.113422
iter_647;SINGLE_MUTN;Short_nuclear_domain;CBX1_HUMAN;Chromo_shadow;104;52;mutate;AKSHAT;remaining_.csv	2.98878	53	5	2.46316	39	5	2.72597	0.262814
iter_647;SINGLE_MUTN;Short_nuclear_domain;CBX4_HUMAN;CBX7_C;480;29;mutate;AKSHAT;remaining_.csv	1.43624	159	44	1.7251	159	34	1.58067	0.14443
iter_647;SINGLE_MUTN;Short_nuclear_domain;CBX5_HUMAN;Chromo_shadow;108;52;mutate;AKSHAT;Z705F_library.csv	1.61254	49	12	2.02806	75	13	1.8203	0.207761
iter_647;SINGLE_MUTN;Short_nuclear_domain;CDY2_HUMAN;Chromo;1;51;mutate;AKSHAT;Z705F_library.csv	-2.85017	5	27	-3.17839	5	32	-3.01428	0.164111
iter_647;SINGLE_MUTN;Short_nuclear_domain;CDYL2_HUMAN;Chromo;1;50;mutate;AKSHAT;remaining_.csv	2.34833	34	5	1.82161	30	6	2.08497	0.263358
iter_647;SINGLE_MUTN;Short_nuclear_domain;FER3L_HUMAN;HLH;86;52;mutate;AKSHAT;remaining_.csv	-0.417209	5	5	0.177754	8	5	-0.119727	0.297481
iter_647;SINGLE_MUTN;Short_nuclear_domain;HERC2_HUMAN;Cyt-b5;1207;72;mutate;AKSHAT;Z705F_library.csv	1.54215	140	36	1.70404	106	23	1.62309	0.0809457
iter_647;SINGLE_MUTN;Short_nuclear_domain;ID1_HUMAN;HLH;46;40;mutate;AKSHAT;HLH_library.csv	-0.00217135	12	9	0.236648	10	6	0.117238	0.119409
iter_647;SINGLE_MUTN;Short_nuclear_domain;ID2_HUMAN;HLH;15;41;mutate;AKSHAT;remaining_.csv	0.582791	136	68	-1.06359	67	99	-0.240397	0.823188
iter_647;SINGLE_MUTN;Short_nuclear_domain;ID3_HUMAN;HLH;20;41;mutate;AKSHAT;Z705F_library.csv	0.860776	97	40	1.30704	91	26	1.08391	0.223131
iter_647;SINGLE_MUTN;Short_nuclear_domain;NGN2_HUMAN;HLH;99;52;mutate;AKSHAT;HLH_library.csv	1.2656	61	19	0.464917	41	21	0.865259	0.400342
iter_647;SINGLE_MUTN;Short_nuclear_domain;PCGF2_HUMAN;zf-C3HC4_2;1;39;mutate;AKSHAT;remaining_.csv	-1.48637	112	235	-1.5234	124	252	-1.50489	0.0185154
iter_647;SINGLE_MUTN;Short_nuclear_domain;RYBP_HUMAN;YAF2_RYBP;121;32;mutate;AKSHAT;HLH_library.csv	2.2589	294	46	2.59533	265	31	2.42712	0.168216
iter_647;SINGLE_MUTN;Short_nuclear_domain;SCX_HUMAN;HLH;62;52;mutate;AKSHAT;remaining_.csv	-2.7191	29	143	-1.43443	56	107	-2.07676	0.642335
iter_647;SINGLE_MUTN;Short_nuclear_domain;SUMO1_HUMAN;Rad60-SLD;17;70;mutate;AKSHAT;HLH_library.csv	1.88235	64	13	1.892	42	8	1.88718	0.00482401
iter_647;SINGLE_MUTN;Short_nuclear_domain;SUMO3_HUMAN;Rad60-SLD;12;70;mutate;AKSHAT;remaining_.csv	1.67025	204	48	2.42251	182	24	2.04638	0.37613
iter_647;SINGLE_MUTN;Short_nuclear_domain;TWST2_HUMAN;HLH;52;51;mutate;AKSHAT;Z705F_library.csv	-1.0387	39	60	-1.95488	27	74	-1.49679	0.458093
iter_647;SINGLE_MUTN;Short_nuclear_domain;YAF2_HUMAN;YAF2_RYBP;78;32;mutate;AKSHAT;remaining_.csv	1.16775	15	5	0.637186	11	5	0.90247	0.265284
iter_647;SINGLE_MUTN;Short_nuclear_domain;ZNF10_HUMAN;KRAB;1;41;mutate;AKSHAT;remaining_.csv	2.49386	173	23	3.02324	138	12	2.75855	0.264693
iter_647;SINGLE_MUTN;Silencer_tiles;ENSG00000011451;87;mutate;AKSHAT;remaining_.csv	2.0219	141	26	2.22551	172	26	2.1237	0.101802
iter_647;SINGLE_MUTN;Silencer_tiles;ENSG00000025156;13;mutate;AKSHAT;remaining_.csv	0.714036	46	21	2.00218	51	9	1.35811	0.644073
iter_647;SINGLE_MUTN;Silencer_tiles;ENSG00000064393;87;mutate;AKSHAT;remaining_.csv	-1.06491	90	141	-0.425679	119	113	-0.745293	0.319614
iter_647;SINGLE_MUTN;Silencer_tiles;ENSG00000076108;118;mutate;AKSHAT;Z705F_library.csv	2.12445	361	62	2.40238	344	46	2.26342	0.138967
iter_647;SINGLE_MUTN;Silencer_tiles;ENSG00000084093;101;mutate;AKSHAT;remaining_.csv	1.56142	201	51	1.86114	185	36	1.71128	0.14986
iter_647;SINGLE_MUTN;Silencer_tiles;ENSG00000095574;34;mutate;AKSHAT;remaining_.csv	2.27467	84	13	1.54699	62	15	1.91083	0.363841
iter_647;SINGLE_MUTN;Silencer_tiles;ENSG00000102098;62;mutate;AKSHAT;remaining_.csv	1.92857	61	12	1.63719	44	10	1.78288	0.14569
iter_647;SINGLE_MUTN;Silencer_tiles;ENSG00000102974;12;mutate;AKSHAT;Z705F_library.csv	1.60385	69	17	3.36758	73	5	2.48572	0.881863
iter_647;SINGLE_MUTN;Silencer_tiles;ENSG00000111642;38;mutate;AKSHAT;Z705F_library.csv	-1.94077	8	23	-1.76335	5	12	-1.85206	0.0887092
iter_647;SINGLE_MUTN;Silencer_tiles;ENSG00000117139;26;mutate;AKSHAT;remaining_.csv	1.90472	25	5	1.30704	21	6	1.60588	0.298841
iter_647;SINGLE_MUTN;Silencer_tiles;ENSG00000123636;190;mutate;AKSHAT;HLH_library.csv	-0.601633	110	125	-0.935038	91	123	-0.768336	0.166702
iter_647;SINGLE_MUTN;Silencer_tiles;ENSG00000127124;78;mutate;AKSHAT;HLH_library.csv	1.07464	45	16	1.2497	37	11	1.16217	0.0875298
iter_647;SINGLE_MUTN;Silencer_tiles;ENSG00000127511;3;mutate;AKSHAT;HLH_library.csv	1.37797	59	17	0.528251	51	25	0.953111	0.42486
iter_647;SINGLE_MUTN;Silencer_tiles;ENSG00000141644;0;mutate;AKSHAT;HLH_library.csv	-2.24515	169	600	-1.63602	218	479	-1.94058	0.304566
iter_647;SINGLE_MUTN;Silencer_tiles;ENSG00000155090;12;mutate;AKSHAT;HLH_library.csv	1.72029	22	5	0.762716	12	5	1.24151	0.478789
iter_647;SINGLE_MUTN;Silencer_tiles;ENSG00000163602;11;mutate;AKSHAT;remaining_.csv	2.0816	130	23	2.892	147	14	2.4868	0.405201
iter_647;SINGLE_MUTN;Silencer_tiles;ENSG00000168769;194;mutate;AKSHAT;remaining_.csv	0.65874	78	37	0.849266	79	31	0.754003	0.0952632
iter_647;SINGLE_MUTN;Silencer_tiles;ENSG00000169057;24;mutate;AKSHAT;HLH_library.csv	-2.00217	7	21	-2.08528	5	15	-2.04373	0.0415546
iter_647;SINGLE_MUTN;Silencer_tiles;ENSG00000170604;0;mutate;AKSHAT;Z705F_library.csv	0.965648	266	102	2.0381	366	63	1.50188	0.536227
iter_647;SINGLE_MUTN;Silencer_tiles;ENSG00000171681;96;mutate;AKSHAT;HLH_library.csv	-2.3456	413	1572	-2.1185	458	1406	-2.23205	0.113551
iter_647;SINGLE_MUTN;Silencer_tiles;ENSG00000173673;10;mutate;AKSHAT;remaining_.csv	0.182612	244	161	0.639505	249	113	0.411058	0.228447
iter_647;SINGLE_MUTN;Silencer_tiles;ENSG00000185122;13;mutate;AKSHAT;HLH_library.csv	2.26929	103	16	1.27929	103	30	1.77429	0.495
iter_647;SINGLE_MUTN;Silencer_tiles;ENSG00000276043;32;mutate;AKSHAT;remaining_.csv	2.94654	175	17	3.51463	194	12	3.23059	0.284046
iter_647;SINGLE_MUTN;Silencer_tiles;ENSG00000277258;0;mutate;AKSHAT;remaining_.csv	-0.35044	199	190	-1.22331	166	274	-0.786875	0.436435
iter_648;SINGLE_MUTN;Short_nuclear_domain;ASCL1_HUMAN;HLH;105;52;mutate;AKSHAT;remaining_.csv	1.26086	64	20	1.55031	58	14	1.40559	0.144723
iter_648;SINGLE_MUTN;Short_nuclear_domain;ASCL5_HUMAN;HLH;142;51;mutate;AKSHAT;remaining_.csv	1.24576	38	12	2.37415	44	6	1.80995	0.564197
iter_648;SINGLE_MUTN;Short_nuclear_domain;ATOH1_HUMAN;HLH;146;52;mutate;AKSHAT;HLH_library.csv	-0.176201	13	11	0.41722	17	9	0.12051	0.29671
iter_648;SINGLE_MUTN;Short_nuclear_domain;CBX1_HUMAN;Chromo_shadow;104;52;mutate;AKSHAT;remaining_.csv	3.30526	66	5	2.46931	47	6	2.88728	0.417974
iter_648;SINGLE_MUTN;Short_nuclear_domain;CBX3_HUMAN;Chromo_shadow;103;52;mutate;AKSHAT;Z705F_library.csv	0.845826	24	10	1.62897	35	8	1.2374	0.39157
iter_648;SINGLE_MUTN;Short_nuclear_domain;CBX4_HUMAN;CBX7_C;480;29;mutate;AKSHAT;remaining_.csv	1.47809	93	25	2.15679	82	13	1.81744	0.33935
iter_648;SINGLE_MUTN;Short_nuclear_domain;CBX5_HUMAN;Chromo_shadow;108;52;mutate;AKSHAT;Z705F_library.csv	2.58279	40	5	1.93264	27	5	2.25772	0.325075
iter_648;SINGLE_MUTN;Short_nuclear_domain;CDY2_HUMAN;Chromo;1;51;mutate;AKSHAT;Z705F_library.csv	-2.08017	6	19	-2.87883	5	26	-2.4795	0.399328
iter_648;SINGLE_MUTN;Short_nuclear_domain;CDYL2_HUMAN;Chromo;1;50;mutate;AKSHAT;remaining_.csv	0.752716	36	16	1.58714	34	8	1.16993	0.417214
iter_648;SINGLE_MUTN;Short_nuclear_domain;FER3L_HUMAN;HLH;86;52;mutate;AKSHAT;remaining_.csv	-0.127702	11	9	0.127713	17	11	5.50074e-06	0.127708
iter_648;SINGLE_MUTN;Short_nuclear_domain;HERC2_HUMAN;Cyt-b5;1207;72;mutate;AKSHAT;Z705F_library.csv	2.14104	642	109	2.27979	577	84	2.21041	0.0693779
iter_648;SINGLE_MUTN;Short_nuclear_domain;ID1_HUMAN;HLH;46;40;mutate;AKSHAT;HLH_library.csv	0.845826	12	5	1.98511	28	5	1.41547	0.569642
iter_648;SINGLE_MUTN;Short_nuclear_domain;ID2_HUMAN;HLH;15;41;mutate;AKSHAT;remaining_.csv	1.13884	247	84	0.546988	186	90	0.842914	0.295927
iter_648;SINGLE_MUTN;Short_nuclear_domain;ID3_HUMAN;HLH;20;41;mutate;AKSHAT;Z705F_library.csv	0.752716	90	40	1.44906	112	29	1.10089	0.34817
iter_648;SINGLE_MUTN;Short_nuclear_domain;PCGF2_HUMAN;zf-C3HC4_2;1;39;mutate;AKSHAT;remaining_.csv	-0.710405	142	174	-1.74027	105	248	-1.22534	0.514932
iter_648;SINGLE_MUTN;Short_nuclear_domain;RYBP_HUMAN;YAF2_RYBP;121;32;mutate;AKSHAT;HLH_library.csv	3.37287	83	6	2.5176	81	10	2.94524	0.427632
iter_648;SINGLE_MUTN;Short_nuclear_domain;SCX_HUMAN;HLH;62;52;mutate;AKSHAT;remaining_.csv	-0.112354	63	51	0.385511	85	46	0.136578	0.248933
iter_648;SINGLE_MUTN;Short_nuclear_domain;SUMO1_HUMAN;Rad60-SLD;17;70;mutate;AKSHAT;HLH_library.csv	1.86483	107	22	1.41041	94	25	1.63762	0.227206
iter_648;SINGLE_MUTN;Short_nuclear_domain;SUMO3_HUMAN;Rad60-SLD;12;70;mutate;AKSHAT;remaining_.csv	2.70932	131	15	2.98081	134	12	2.84507	0.135743
iter_648;SINGLE_MUTN;Short_nuclear_domain;TWST2_HUMAN;HLH;52;51;mutate;AKSHAT;Z705F_library.csv	-0.404498	114	113	-0.778853	108	131	-0.591676	0.187178
iter_648;SINGLE_MUTN;Short_nuclear_domain;YAF2_HUMAN;YAF2_RYBP;78;32;mutate;AKSHAT;remaining_.csv	1.77919	55	12	0.772701	29	12	1.27594	0.503244
iter_648;SINGLE_MUTN;Short_nuclear_domain;ZNF10_HUMAN;KRAB;1;41;mutate;AKSHAT;remaining_.csv	1.92518	71	14	2.7285	75	8	2.32684	0.401659
iter_648;SINGLE_MUTN;Silencer_tiles;ENSG00000011451;87;mutate;AKSHAT;remaining_.csv	1.9665	167	32	1.38826	137	37	1.67738	0.289117
iter_648;SINGLE_MUTN;Silencer_tiles;ENSG00000025156;13;mutate;AKSHAT;remaining_.csv	1.77544	32	7	0.499682	12	6	1.13756	0.637877
iter_648;SINGLE_MUTN;Silencer_tiles;ENSG00000064393;87;mutate;AKSHAT;remaining_.csv	-0.625866	392	453	-0.605618	383	412	-0.615742	0.0101242
iter_648;SINGLE_MUTN;Silencer_tiles;ENSG00000076108;118;mutate;AKSHAT;Z705F_library.csv	1.82402	591	125	2.21944	639	97	2.02173	0.19771
iter_648;SINGLE_MUTN;Silencer_tiles;ENSG00000084093;101;mutate;AKSHAT;remaining_.csv	2.37038	145	21	2.4009	127	17	2.38564	0.0152605
iter_648;SINGLE_MUTN;Silencer_tiles;ENSG00000094916;11;mutate;AKSHAT;Z705F_library.csv	1.26868	74	23	2.3275	71	10	1.79809	0.529409
iter_648;SINGLE_MUTN;Silencer_tiles;ENSG00000095574;34;mutate;AKSHAT;remaining_.csv	2.18742	517	85	1.89512	463	88	2.04127	0.146151
iter_648;SINGLE_MUTN;Silencer_tiles;ENSG00000102098;62;mutate;AKSHAT;remaining_.csv	1.43967	163	45	0.934619	146	54	1.18714	0.252524
iter_648;SINGLE_MUTN;Silencer_tiles;ENSG00000102974;12;mutate;AKSHAT;Z705F_library.csv	2.72575	53	6	1.97361	50	9	2.34968	0.376068
iter_648;SINGLE_MUTN;Silencer_tiles;ENSG00000111642;38;mutate;AKSHAT;Z705F_library.csv	-2.26521	5	18	-1.63782	5	11	-1.95151	0.313692
iter_648;SINGLE_MUTN;Silencer_tiles;ENSG00000117139;26;mutate;AKSHAT;remaining_.csv	0.20428	20	13	0.706133	30	13	0.455206	0.250927
iter_648;SINGLE_MUTN;Silencer_tiles;ENSG00000123636;190;mutate;AKSHAT;HLH_library.csv	1.43079	36	10	0.0205142	33	23	0.725651	0.705137
iter_648;SINGLE_MUTN;Silencer_tiles;ENSG00000127124;78;mutate;AKSHAT;HLH_library.csv	1.65318	21	5	0.692327	16	7	1.17275	0.480427
iter_648;SINGLE_MUTN;Silencer_tiles;ENSG00000127511;3;mutate;AKSHAT;HLH_library.csv	0.9583	96	37	1.46015	144	37	1.20923	0.250927
iter_648;SINGLE_MUTN;Silencer_tiles;ENSG00000141644;0;mutate;AKSHAT;HLH_library.csv	-2.32252	244	914	-1.67465	327	738	-1.99859	0.323937
iter_648;SINGLE_MUTN;Silencer_tiles;ENSG00000155090;12;mutate;AKSHAT;HLH_library.csv	0.582791	18	9	-1.17839	5	8	-0.297799	0.880591
iter_648;SINGLE_MUTN;Silencer_tiles;ENSG00000163602;11;mutate;AKSHAT;remaining_.csv	2.17944	248	41	2.488	246	31	2.33372	0.154282
iter_648;SINGLE_MUTN;Silencer_tiles;ENSG00000168769;194;mutate;AKSHAT;remaining_.csv	0.936428	138	54	-0.407209	128	120	0.26461	0.671818
iter_648;SINGLE_MUTN;Silencer_tiles;ENSG00000170604;0;mutate;AKSHAT;Z705F_library.csv	1.02136	103	38	1.22457	119	36	1.12297	0.101605
iter_648;SINGLE_MUTN;Silencer_tiles;ENSG00000171681;96;mutate;AKSHAT;HLH_library.csv	-2.60206	203	923	-2.27616	238	815	-2.43911	0.162952
iter_648;SINGLE_MUTN;Silencer_tiles;ENSG00000173673;10;mutate;AKSHAT;remaining_.csv	0.878247	27	11	-0.131084	31	24	0.373581	0.504666
iter_648;SINGLE_MUTN;Silencer_tiles;ENSG00000174197;238;mutate;AKSHAT;Z705F_library.csv	0.582791	10	5	-0.500318	5	5	0.0412366	0.541555
iter_648;SINGLE_MUTN;Silencer_tiles;ENSG00000174197;34;mutate;AKSHAT;HLH_library.csv	0.220221	42	27	1.57497	59	14	0.897596	0.677375
iter_648;SINGLE_MUTN;Silencer_tiles;ENSG00000185122;13;mutate;AKSHAT;HLH_library.csv	0.712074	70	32	1.22903	63	19	0.970554	0.25848
iter_648;SINGLE_MUTN;Silencer_tiles;ENSG00000276043;32;mutate;AKSHAT;remaining_.csv	2.35929	185	27	3.01994	218	19	2.68961	0.330327
iter_648;SINGLE_MUTN;Silencer_tiles;ENSG00000277258;0;mutate;AKSHAT;remaining_.csv	1.78341	570	124	1.8582	559	109	1.82081	0.0373946
iter_649;SINGLE_MUTN;Short_nuclear_domain;ASCL1_HUMAN;HLH;105;52;mutate;AKSHAT;remaining_.csv	1.94844	134	26	2.12027	123	20	2.03435	0.0859139
iter_649;SINGLE_MUTN;Short_nuclear_domain;ASCL5_HUMAN;HLH;142;51;mutate;AKSHAT;remaining_.csv	2.11884	29	5	2.46316	39	5	2.291	0.172156
iter_649;SINGLE_MUTN;Short_nuclear_domain;ATOH1_HUMAN;HLH;146;52;mutate;AKSHAT;HLH_library.csv	-0.0361187	56	43	0.0205142	66	46	-0.00780225	0.0283164
iter_649;SINGLE_MUTN;Short_nuclear_domain;CBX1_HUMAN;Chromo_shadow;104;52;mutate;AKSHAT;remaining_.csv	1.90472	95	19	2.46316	78	10	2.18394	0.279218
iter_649;SINGLE_MUTN;Short_nuclear_domain;CBX3_HUMAN;Chromo_shadow;103;52;mutate;AKSHAT;Z705F_library.csv	3.12711	70	6	1.87314	57	11	2.50013	0.626986
iter_649;SINGLE_MUTN;Short_nuclear_domain;CBX4_HUMAN;CBX7_C;480;29;mutate;AKSHAT;remaining_.csv	2.2371	277	44	2.17037	312	49	2.20374	0.0333637
iter_649;SINGLE_MUTN;Short_nuclear_domain;CBX5_HUMAN;Chromo_shadow;108;52;mutate;AKSHAT;Z705F_library.csv	1.43079	18	5	0.177754	8	5	0.804271	0.626517
iter_649;SINGLE_MUTN;Short_nuclear_domain;CDY2_HUMAN;Chromo;1;51;mutate;AKSHAT;Z705F_library.csv	-2.41721	5	20	-2.93328	5	27	-2.67524	0.258034
iter_649;SINGLE_MUTN;Short_nuclear_domain;CDYL2_HUMAN;Chromo;1;50;mutate;AKSHAT;remaining_.csv	1.93643	46	9	1.91472	48	9	1.92557	0.0108543
iter_649;SINGLE_MUTN;Short_nuclear_domain;FER3L_HUMAN;HLH;86;52;mutate;AKSHAT;remaining_.csv	1.299	23	7	1.21589	23	7	1.25744	0.0415546
iter_649;SINGLE_MUTN;Short_nuclear_domain;HERC2_HUMAN;Cyt-b5;1207;72;mutate;AKSHAT;Z705F_library.csv	1.36829	262	76	1.49968	236	59	1.43398	0.0656977
iter_649;SINGLE_MUTN;Short_nuclear_domain;ID1_HUMAN;HLH;46;40;mutate;AKSHAT;HLH_library.csv	2.45726	44	6	3.0604	59	5	2.75883	0.301568
iter_649;SINGLE_MUTN;Short_nuclear_domain;ID2_HUMAN;HLH;15;41;mutate;AKSHAT;remaining_.csv	0.356199	294	172	-0.144174	224	175	0.106012	0.250186
iter_649;SINGLE_MUTN;Short_nuclear_domain;ID3_HUMAN;HLH;20;41;mutate;AKSHAT;Z705F_library.csv	1.93893	128	25	1.64511	146	33	1.79202	0.146911
iter_649;SINGLE_MUTN;Short_nuclear_domain;PCGF2_HUMAN;zf-C3HC4_2;1;39;mutate;AKSHAT;remaining_.csv	-1.39336	122	240	-1.95975	116	319	-1.67656	0.283194
iter_649;SINGLE_MUTN;Short_nuclear_domain;RYBP_HUMAN;YAF2_RYBP;121;32;mutate;AKSHAT;HLH_library.csv	2.65808	236	28	2.6017	249	29	2.62989	0.0281882
iter_649;SINGLE_MUTN;Short_nuclear_domain;SCX_HUMAN;HLH;62;52;mutate;AKSHAT;remaining_.csv	2.39015	168	24	1.85332	184	36	2.12173	0.268414
iter_649;SINGLE_MUTN;Short_nuclear_domain;SUMO1_HUMAN;Rad60-SLD;17;70;mutate;AKSHAT;HLH_library.csv	2.95783	83	8	0.632132	57	26	1.79498	1.16285
iter_649;SINGLE_MUTN;Short_nuclear_domain;SUMO3_HUMAN;Rad60-SLD;12;70;mutate;AKSHAT;remaining_.csv	2.27085	174	27	3.17022	191	15	2.72053	0.449687
iter_649;SINGLE_MUTN;Short_nuclear_domain;TWST2_HUMAN;HLH;52;51;mutate;AKSHAT;Z705F_library.csv	-2.55676	32	141	-2.82225	25	125	-2.6895	0.132743
iter_649;SINGLE_MUTN;Short_nuclear_domain;YAF2_HUMAN;YAF2_RYBP;78;32;mutate;AKSHAT;remaining_.csv	0.836548	31	13	0.878194	13	5	0.857371	0.020823
iter_649;SINGLE_MUTN;Short_nuclear_domain;ZNF10_HUMAN;KRAB;1;41;mutate;AKSHAT;remaining_.csv	2.28974	111	17	2.64264	106	12	2.46619	0.176448
iter_649;SINGLE_MUTN;Silencer_tiles;ENSG00000011451;87;mutate;AKSHAT;remaining_.csv	1.32485	378	113	1.1952	366	113	1.26003	0.0648259
iter_649;SINGLE_MUTN;Silencer_tiles;ENSG00000025156;13;mutate;AKSHAT;remaining_.csv	-0.105265	72	58	-1.13775	45	70	-0.621506	0.516242
iter_649;SINGLE_MUTN;Silencer_tiles;ENSG00000064393;87;mutate;AKSHAT;remaining_.csv	-0.754904	182	230	-0.574636	227	239	-0.66477	0.090134
iter_649;SINGLE_MUTN;Silencer_tiles;ENSG00000076108;118;mutate;AKSHAT;Z705F_library.csv	1.9613	1092	210	2.73951	1332	141	2.35041	0.389103
iter_649;SINGLE_MUTN;Silencer_tiles;ENSG00000084093;101;mutate;AKSHAT;remaining_.csv	2.14573	195	33	1.96265	204	37	2.05419	0.0915367
iter_649;SINGLE_MUTN;Silencer_tiles;ENSG00000094916;11;mutate;AKSHAT;Z705F_library.csv	0.293285	18	11	2.08464	30	5	1.18896	0.89568
iter_649;SINGLE_MUTN;Silencer_tiles;ENSG00000095574;34;mutate;AKSHAT;remaining_.csv	1.60972	811	199	2.13124	818	132	1.87048	0.26076
iter_649;SINGLE_MUTN;Silencer_tiles;ENSG00000102098;62;mutate;AKSHAT;remaining_.csv	1.72963	93	21	0.0969228	59	39	0.913278	0.816355
iter_649;SINGLE_MUTN;Silencer_tiles;ENSG00000102974;12;mutate;AKSHAT;Z705F_library.csv	2.58279	112	14	2.74761	95	10	2.6652	0.0824092
iter_649;SINGLE_MUTN;Silencer_tiles;ENSG00000111642;38;mutate;AKSHAT;Z705F_library.csv	-2.73914	10	50	-2.6296	8	35	-2.68437	0.054768
iter_649;SINGLE_MUTN;Silencer_tiles;ENSG00000117139;26;mutate;AKSHAT;remaining_.csv	2.64168	75	9	0.966808	47	17	1.80425	0.837438
iter_649;SINGLE_MUTN;Silencer_tiles;ENSG00000123636;190;mutate;AKSHAT;HLH_library.csv	1.11331	26	9	-0.200758	16	13	0.456274	0.657032
iter_649;SINGLE_MUTN;Silencer_tiles;ENSG00000127124;78;mutate;AKSHAT;HLH_library.csv	1.32822	57	17	1.36475	51	14	1.34649	0.0182671
iter_649;SINGLE_MUTN;Silencer_tiles;ENSG00000127511;3;mutate;AKSHAT;HLH_library.csv	1.57214	135	34	0.594009	79	37	1.08308	0.489067
iter_649;SINGLE_MUTN;Silencer_tiles;ENSG00000141644;0;mutate;AKSHAT;HLH_library.csv	-2.17371	132	446	-1.83735	133	336	-2.00553	0.168181
iter_649;SINGLE_MUTN;Silencer_tiles;ENSG00000141644;47;mutate;AKSHAT;Z705F_library.csv	2.30526	33	5	0.499682	10	5	1.40247	0.902788
iter_649;SINGLE_MUTN;Silencer_tiles;ENSG00000155090;12;mutate;AKSHAT;HLH_library.csv	0.904719	15	6	-0.137748	9	7	0.383486	0.521234
iter_649;SINGLE_MUTN;Silencer_tiles;ENSG00000163602;11;mutate;AKSHAT;remaining_.csv	1.53496	178	46	1.57209	143	34	1.55353	0.0185639
iter_649;SINGLE_MUTN;Silencer_tiles;ENSG00000168769;194;mutate;AKSHAT;remaining_.csv	-0.291678	60	55	1.19675	107	33	0.452538	0.744216
iter_649;SINGLE_MUTN;Silencer_tiles;ENSG00000169057;24;mutate;AKSHAT;HLH_library.csv	-1.55471	5	11				-1.55471
iter_649;SINGLE_MUTN;Silencer_tiles;ENSG00000170604;0;mutate;AKSHAT;Z705F_library.csv	1.0583	203	73	1.33922	204	57	1.19876	0.140457
iter_649;SINGLE_MUTN;Silencer_tiles;ENSG00000171681;96;mutate;AKSHAT;HLH_library.csv	-2.13882	255	841	-2.14303	253	790	-2.14093	0.00210792
iter_649;SINGLE_MUTN;Silencer_tiles;ENSG00000173673;10;mutate;AKSHAT;remaining_.csv	0.989331	395	149	1.17188	392	123	1.0806	0.0912729
iter_649;SINGLE_MUTN;Silencer_tiles;ENSG00000174197;238;mutate;AKSHAT;Z705F_library.csv	2.28152	422	65	3.72465	561	30	3.00309	0.721563
iter_649;SINGLE_MUTN;Silencer_tiles;ENSG00000174197;34;mutate;AKSHAT;HLH_library.csv	1.5109	137	36	1.41529	166	44	1.46309	0.0478042
iter_649;SINGLE_MUTN;Silencer_tiles;ENSG00000185122;13;mutate;AKSHAT;HLH_library.csv	0.997829	24	9	0.19156	21	13	0.594694	0.403134
iter_649;SINGLE_MUTN;Silencer_tiles;ENSG00000276043;32;mutate;AKSHAT;remaining_.csv	1.67364	213	50	2.57134	227	27	2.12249	0.448849
iter_649;SINGLE_MUTN;Silencer_tiles;ENSG00000277258;0;mutate;AKSHAT;remaining_.csv	1.39015	168	48	0.0212191	89	62	0.705683	0.684463
iter_64;SINGLE_MUTN;Short_nuclear_domain;ASCL1_HUMAN;HLH;105;52;rand;iter_14;AKSHAT;remaining_.csv	-2.94077	40	230	-2.14906	59	185	-2.54491	0.395857
iter_64;SINGLE_MUTN;Short_nuclear_domain;ASCL5_HUMAN;HLH;142;51;rand;iter_14;AKSHAT;remaining_.csv	-2.51237	165	705	-1.86362	220	566	-2.18799	0.324375
iter_64;SINGLE_MUTN;Short_nuclear_domain;CBX1_HUMAN;Chromo_shadow;104;52;rand;iter_14;AKSHAT;remaining_.csv	-2.11817	211	686	-2.11477	226	692	-2.11647	0.00170359
iter_64;SINGLE_MUTN;Short_nuclear_domain;CBX3_HUMAN;Chromo_shadow;103;52;rand;iter_14;AKSHAT;Z705F_library.csv	-2.73914	6	30	-1.63782	10	22	-2.18848	0.550658
iter_64;SINGLE_MUTN;Short_nuclear_domain;CBX4_HUMAN;CBX7_C;480;29;rand;iter_14;AKSHAT;remaining_.csv	-2.16812	175	589	-1.69248	186	425	-1.9303	0.237822
iter_64;SINGLE_MUTN;Short_nuclear_domain;CBX5_HUMAN;Chromo_shadow;108;52;rand;iter_14;AKSHAT;Z705F_library.csv	-3.10171	7	45	-2.6158	12	52	-2.85875	0.242956
iter_64;SINGLE_MUTN;Short_nuclear_domain;CDYL2_HUMAN;Chromo;1;50;rand;iter_14;AKSHAT;remaining_.csv	-2.2398	767	2713	-1.86072	888	2280	-2.05026	0.18954
iter_64;SINGLE_MUTN;Short_nuclear_domain;FER3L_HUMAN;HLH;86;52;rand;iter_14;AKSHAT;remaining_.csv	-2.21646	102	355	-2.11612	108	331	-2.16629	0.0501704
iter_64;SINGLE_MUTN;Short_nuclear_domain;HERC2_HUMAN;Cyt-b5;1207;72;rand;iter_14;AKSHAT;Z705F_library.csv	-1.09528	5	8	-0.500318	5	5	-0.797799	0.297481
iter_64;SINGLE_MUTN;Short_nuclear_domain;ID1_HUMAN;HLH;46;40;rand;iter_14;AKSHAT;HLH_library.csv	-2.68024	5	24	-2.11923	14	43	-2.39974	0.280508
iter_64;SINGLE_MUTN;Short_nuclear_domain;ID2_HUMAN;HLH;15;41;rand;iter_14;AKSHAT;remaining_.csv	-2.4692	109	452	-2.33624	100	357	-2.40272	0.0664807
iter_64;SINGLE_MUTN;Short_nuclear_domain;ID3_HUMAN;HLH;20;41;rand;iter_14;AKSHAT;Z705F_library.csv	-2.17754	49	166	-2.54661	46	190	-2.36208	0.184537
iter_64;SINGLE_MUTN;Short_nuclear_domain;MPP8_HUMAN;Chromo;44;50;rand;iter_14;AKSHAT;Z705F_library.csv	-2.17464	21	71	-1.14565	39	61	-1.66015	0.514493
iter_64;SINGLE_MUTN;Short_nuclear_domain;NGN2_HUMAN;HLH;99;52;rand;iter_14;AKSHAT;HLH_library.csv	-2.27971	33	120	-2.41918	32	121	-2.34944	0.0697379
iter_64;SINGLE_MUTN;Short_nuclear_domain;PCGF2_HUMAN;zf-C3HC4_2;1;39;rand;iter_14;AKSHAT;remaining_.csv	-2.2145	185	643	-2.29272	194	672	-2.25361	0.0391101
iter_64;SINGLE_MUTN;Short_nuclear_domain;SCX_HUMAN;HLH;62;52;rand;iter_14;AKSHAT;remaining_.csv	-2.36788	119	460	-1.88888	165	432	-2.12838	0.239499
iter_64;SINGLE_MUTN;Short_nuclear_domain;SUMO1_HUMAN;Rad60-SLD;17;70;rand;iter_14;AKSHAT;HLH_library.csv	-2.2576	74	265	-2.93227	53	286	-2.59494	0.337332
iter_64;SINGLE_MUTN;Short_nuclear_domain;SUMO3_HUMAN;Rad60-SLD;12;70;rand;iter_14;AKSHAT;remaining_.csv	-3.22456	35	245	-2.84609	36	183	-3.03533	0.189235
iter_64;SINGLE_MUTN;Short_nuclear_domain;YAF2_HUMAN;YAF2_RYBP;78;32;rand;iter_14;AKSHAT;remaining_.csv	-2.60843	381	1740	-2.22084	494	1628	-2.41463	0.193799
iter_64;SINGLE_MUTN;Short_nuclear_domain;ZNF10_HUMAN;KRAB;1;41;rand;iter_14;AKSHAT;remaining_.csv	-2.63745	144	671	-2.40659	155	581	-2.52202	0.115432
iter_64;SINGLE_MUTN;Silencer_tiles;ENSG00000011451;87;rand;iter_14;AKSHAT;remaining_.csv	-2.69994	97	472	-2.48956	101	401	-2.59475	0.105187
iter_64;SINGLE_MUTN;Silencer_tiles;ENSG00000025156;13;rand;iter_14;AKSHAT;remaining_.csv	-2.47207	129	536	-2.59383	112	478	-2.53295	0.0608795
iter_64;SINGLE_MUTN;Silencer_tiles;ENSG00000064393;87;rand;iter_14;AKSHAT;remaining_.csv	-2.26965	54	195	-2.11503	48	147	-2.19234	0.0773119
iter_64;SINGLE_MUTN;Silencer_tiles;ENSG00000076108;118;rand;iter_14;AKSHAT;Z705F_library.csv	-2.28394	102	372	-2.05861	91	268	-2.17128	0.112665
iter_64;SINGLE_MUTN;Silencer_tiles;ENSG00000084093;101;rand;iter_14;AKSHAT;remaining_.csv	-2.22242	192	671	-2.38296	176	649	-2.30269	0.0802729
iter_64;SINGLE_MUTN;Silencer_tiles;ENSG00000094916;11;rand;iter_14;AKSHAT;Z705F_library.csv	-2.00217	5	15	-2.08528	5	15	-2.04373	0.0415546
iter_64;SINGLE_MUTN;Silencer_tiles;ENSG00000095574;34;rand;iter_14;AKSHAT;remaining_.csv	-2.24667	74	263	-3.26005	44	298	-2.75336	0.50669
iter_64;SINGLE_MUTN;Silencer_tiles;ENSG00000102098;62;rand;iter_14;AKSHAT;remaining_.csv	-2.38353	65	254	-2.798	48	236	-2.59076	0.207236
iter_64;SINGLE_MUTN;Silencer_tiles;ENSG00000102974;12;rand;iter_14;AKSHAT;Z705F_library.csv	-2.4288	93	375	-2.30328	94	328	-2.36604	0.0627578
iter_64;SINGLE_MUTN;Silencer_tiles;ENSG00000111642;38;rand;iter_14;AKSHAT;Z705F_library.csv	-1.41721	5	10	-1.82225	6	15	-1.61973	0.202519
iter_64;SINGLE_MUTN;Silencer_tiles;ENSG00000117139;26;rand;iter_14;AKSHAT;remaining_.csv	-2.44616	111	453	-2.54149	95	391	-2.49382	0.0476635
iter_64;SINGLE_MUTN;Silencer_tiles;ENSG00000123636;190;rand;iter_14;AKSHAT;HLH_library.csv	-1.52412	13	28	-1.43892	12	23	-1.48152	0.0426033
iter_64;SINGLE_MUTN;Silencer_tiles;ENSG00000127124;78;rand;iter_14;AKSHAT;HLH_library.csv	-2.60985	21	96	-3.25288	23	155	-2.93137	0.321513
iter_64;SINGLE_MUTN;Silencer_tiles;ENSG00000127511;3;rand;iter_14;AKSHAT;HLH_library.csv	-1.28394	17	31	-2.26585	5	17	-1.7749	0.490955
iter_64;SINGLE_MUTN;Silencer_tiles;ENSG00000141644;0;rand;iter_14;AKSHAT;HLH_library.csv	-2.55471	5	22	-1.93328	10	27	-2.24399	0.310717
iter_64;SINGLE_MUTN;Silencer_tiles;ENSG00000141644;47;rand;iter_14;AKSHAT;Z705F_library.csv	-1.75825	15	38	-0.997818	17	24	-1.37803	0.380214
iter_64;SINGLE_MUTN;Silencer_tiles;ENSG00000155090;12;rand;iter_14;AKSHAT;HLH_library.csv	-2.55471	5	22	-1.98574	5	14	-2.27023	0.284484
iter_64;SINGLE_MUTN;Silencer_tiles;ENSG00000163602;11;rand;iter_14;AKSHAT;remaining_.csv	-1.68235	57	137	-2.38615	46	170	-2.03425	0.351898
iter_64;SINGLE_MUTN;Silencer_tiles;ENSG00000168769;194;rand;iter_14;AKSHAT;remaining_.csv	-2.40332	261	1034	-2.06059	334	985	-2.23196	0.171365
iter_64;SINGLE_MUTN;Silencer_tiles;ENSG00000169057;24;rand;iter_14;AKSHAT;HLH_library.csv	-2.61884	5	23	-2.30767	6	21	-2.46326	0.155585
iter_64;SINGLE_MUTN;Silencer_tiles;ENSG00000170604;0;rand;iter_14;AKSHAT;Z705F_library.csv	-1.55471	5	11	-1.82225	10	25	-1.68848	0.133767
iter_64;SINGLE_MUTN;Silencer_tiles;ENSG00000171681;96;rand;iter_14;AKSHAT;HLH_library.csv	-1.71555	37	91	-1.31269	41	72	-1.51412	0.20143
iter_64;SINGLE_MUTN;Silencer_tiles;ENSG00000173673;10;rand;iter_14;AKSHAT;remaining_.csv	-2.49445	350	1477	-2.72203	304	1418	-2.60824	0.11379
iter_64;SINGLE_MUTN;Silencer_tiles;ENSG00000174197;238;rand;iter_14;AKSHAT;Z705F_library.csv	-3.22456	7	49	-3.20076	8	52	-3.21266	0.011903
iter_64;SINGLE_MUTN;Silencer_tiles;ENSG00000174197;34;rand;iter_14;AKSHAT;HLH_library.csv	-2.18274	5	17	-2.26585	5	17	-2.2243	0.0415546
iter_64;SINGLE_MUTN;Silencer_tiles;ENSG00000276043;32;rand;iter_14;AKSHAT;remaining_.csv	-2.40366	214	848	-2.84726	183	931	-2.62546	0.221797
iter_64;SINGLE_MUTN;Silencer_tiles;ENSG00000277258;0;rand;iter_14;AKSHAT;remaining_.csv	-2.10474	95	306	-2.26408	96	326	-2.18441	0.0796713
iter_650;SINGLE_MUTN;Short_nuclear_domain;ASCL1_HUMAN;HLH;105;52;mutate;AKSHAT;remaining_.csv	1.80518	56	12	0.53921	37	18	1.1722	0.632987
iter_650;SINGLE_MUTN;Short_nuclear_domain;ASCL5_HUMAN;HLH;142;51;mutate;AKSHAT;remaining_.csv	1.22915	72	23	2.26907	75	11	1.74911	0.519957
iter_650;SINGLE_MUTN;Short_nuclear_domain;ATOH1_HUMAN;HLH;146;52;mutate;AKSHAT;HLH_library.csv	1.37129	38	11	1.49968	56	14	1.43548	0.0641975
iter_650;SINGLE_MUTN;Short_nuclear_domain;CBX1_HUMAN;Chromo_shadow;104;52;mutate;AKSHAT;remaining_.csv	2.08529	85	15	2.69846	101	11	2.39188	0.306585
iter_650;SINGLE_MUTN;Short_nuclear_domain;CBX4_HUMAN;CBX7_C;480;29;mutate;AKSHAT;remaining_.csv	1.83277	176	37	1.22631	139	42	1.52954	0.303232
iter_650;SINGLE_MUTN;Short_nuclear_domain;CBX5_HUMAN;Chromo_shadow;108;52;mutate;AKSHAT;Z705F_library.csv	1.58279	20	5	1.17775	16	5	1.38027	0.202519
iter_650;SINGLE_MUTN;Short_nuclear_domain;CDY2_HUMAN;Chromo;1;51;mutate;AKSHAT;Z705F_library.csv	-3.18274	5	34	-3.08528	6	36	-3.13401	0.0487316
iter_650;SINGLE_MUTN;Short_nuclear_domain;CDYL2_HUMAN;Chromo;1;50;mutate;AKSHAT;remaining_.csv	1.26086	16	5	0.878194	13	5	1.06953	0.191335
iter_650;SINGLE_MUTN;Short_nuclear_domain;FER3L_HUMAN;HLH;86;52;mutate;AKSHAT;remaining_.csv	-0.832246	6	8	0.347679	9	5	-0.242284	0.589963
iter_650;SINGLE_MUTN;Short_nuclear_domain;HERC2_HUMAN;Cyt-b5;1207;72;mutate;AKSHAT;Z705F_library.csv	1.71831	145	33	1.4431	100	26	1.5807	0.137604
iter_650;SINGLE_MUTN;Short_nuclear_domain;ID1_HUMAN;HLH;46;40;mutate;AKSHAT;HLH_library.csv	2.21506	62	10	2.74761	57	6	2.48133	0.266275
iter_650;SINGLE_MUTN;Short_nuclear_domain;ID2_HUMAN;HLH;15;41;mutate;AKSHAT;remaining_.csv	0.325295	87	52	-1.28881	44	76	-0.481759	0.807054
iter_650;SINGLE_MUTN;Short_nuclear_domain;ID3_HUMAN;HLH;20;41;mutate;AKSHAT;Z705F_library.csv	1.25484	239	75	1.65683	281	63	1.45583	0.200995
iter_650;SINGLE_MUTN;Short_nuclear_domain;NGN2_HUMAN;HLH;99;52;mutate;AKSHAT;HLH_library.csv	0.712074	105	48	0.864254	103	40	0.788164	0.0760901
iter_650;SINGLE_MUTN;Short_nuclear_domain;PCGF2_HUMAN;zf-C3HC4_2;1;39;mutate;AKSHAT;remaining_.csv	-1.30984	244	453	-1.73462	224	527	-1.52223	0.212392
iter_650;SINGLE_MUTN;Short_nuclear_domain;RYBP_HUMAN;YAF2_RYBP;121;32;mutate;AKSHAT;HLH_library.csv	1.71665	79	18	2.28628	69	10	2.00146	0.284816
iter_650;SINGLE_MUTN;Short_nuclear_domain;SCX_HUMAN;HLH;62;52;mutate;AKSHAT;remaining_.csv	1.88235	128	26	2.33156	178	25	2.10696	0.224604
iter_650;SINGLE_MUTN;Short_nuclear_domain;SUMO1_HUMAN;Rad60-SLD;17;70;mutate;AKSHAT;HLH_library.csv	1.99783	32	6	1.49968	20	5	1.74876	0.249073
iter_650;SINGLE_MUTN;Short_nuclear_domain;SUMO3_HUMAN;Rad60-SLD;12;70;mutate;AKSHAT;remaining_.csv	2.3436	61	9	3.3275	71	5	2.83555	0.491949
iter_650;SINGLE_MUTN;Short_nuclear_domain;TWST2_HUMAN;HLH;52;51;mutate;AKSHAT;Z705F_library.csv	-0.690227	48	58	-1.69296	28	64	-1.1916	0.501368
iter_650;SINGLE_MUTN;Short_nuclear_domain;YAF2_HUMAN;YAF2_RYBP;78;32;mutate;AKSHAT;remaining_.csv	1.44339	69	19	1.08464	39	13	1.26402	0.179372
iter_650;SINGLE_MUTN;Short_nuclear_domain;ZNF10_HUMAN;KRAB;1;41;mutate;AKSHAT;remaining_.csv	2.68876	353	41	2.75842	402	42	2.72359	0.0348264
iter_650;SINGLE_MUTN;Silencer_tiles;ENSG00000011451;87;mutate;AKSHAT;remaining_.csv	1.45726	242	66	1.71727	200	43	1.58727	0.130007
iter_650;SINGLE_MUTN;Silencer_tiles;ENSG00000025156;13;mutate;AKSHAT;remaining_.csv	1.20428	40	13	-0.144174	32	25	0.530053	0.674227
iter_650;SINGLE_MUTN;Silencer_tiles;ENSG00000064393;87;mutate;AKSHAT;remaining_.csv	-0.417209	234	234	-0.307673	296	259	-0.362441	0.054768
iter_650;SINGLE_MUTN;Silencer_tiles;ENSG00000076108;118;mutate;AKSHAT;Z705F_library.csv	2.16775	984	164	2.99154	1125	100	2.57964	0.411891
iter_650;SINGLE_MUTN;Silencer_tiles;ENSG00000084093;101;mutate;AKSHAT;remaining_.csv	1.56768	95	24	1.3895	63	17	1.47859	0.0890926
iter_650;SINGLE_MUTN;Silencer_tiles;ENSG00000094916;11;mutate;AKSHAT;Z705F_library.csv	0.961303	13	5	0.762716	12	5	0.86201	0.0992932
iter_650;SINGLE_MUTN;Silencer_tiles;ENSG00000095574;34;mutate;AKSHAT;remaining_.csv	1.53829	415	107	1.46221	304	78	1.50025	0.0380422
iter_650;SINGLE_MUTN;Silencer_tiles;ENSG00000102098;62;mutate;AKSHAT;remaining_.csv	0.283231	13	8	0.151759	11	7	0.217495	0.0657361
iter_650;SINGLE_MUTN;Silencer_tiles;ENSG00000102974;12;mutate;AKSHAT;Z705F_library.csv	2.16775	150	25	2.35529	152	21	2.26152	0.0937692
iter_650;SINGLE_MUTN;Silencer_tiles;ENSG00000111642;38;mutate;AKSHAT;Z705F_library.csv	-1.53269	6	13	-0.763352	15	18	-1.14802	0.384667
iter_650;SINGLE_MUTN;Silencer_tiles;ENSG00000117139;26;mutate;AKSHAT;remaining_.csv	2.23487	44	7	0.932641	27	10	1.58375	0.651113
iter_650;SINGLE_MUTN;Silencer_tiles;ENSG00000123636;190;mutate;AKSHAT;HLH_library.csv	0.553645	49	25	0.347679	45	25	0.450662	0.102983
iter_650;SINGLE_MUTN;Silencer_tiles;ENSG00000127124;78;mutate;AKSHAT;HLH_library.csv	2.01575	54	10	0.932641	54	20	1.4742	0.541555
iter_650;SINGLE_MUTN;Silencer_tiles;ENSG00000127511;3;mutate;AKSHAT;HLH_library.csv	1.25365	519	163	0.794516	422	172	1.02409	0.229569
iter_650;SINGLE_MUTN;Silencer_tiles;ENSG00000141644;0;mutate;AKSHAT;HLH_library.csv	-1.69365	116	281	-1.6905	110	251	-1.69208	0.00157618
iter_650;SINGLE_MUTN;Silencer_tiles;ENSG00000141644;47;mutate;AKSHAT;Z705F_library.csv	0.430788	9	5				0.430788
iter_650;SINGLE_MUTN;Silencer_tiles;ENSG00000155090;12;mutate;AKSHAT;HLH_library.csv	1.89154	109	22	1.26264	112	33	1.57709	0.314451
iter_650;SINGLE_MUTN;Silencer_tiles;ENSG00000163602;11;mutate;AKSHAT;remaining_.csv	2.25584	287	45	2.52353	244	30	2.38969	0.133842
iter_650;SINGLE_MUTN;Silencer_tiles;ENSG00000168769;194;mutate;AKSHAT;remaining_.csv	0.637239	81	39	1.44454	77	20	1.04089	0.403651
iter_650;SINGLE_MUTN;Silencer_tiles;ENSG00000169057;24;mutate;AKSHAT;HLH_library.csv	-0.417209	11	11	-0.237284	12	10	-0.327246	0.0899626
iter_650;SINGLE_MUTN;Silencer_tiles;ENSG00000170604;0;mutate;AKSHAT;Z705F_library.csv	1.07661	138	49	1.45143	147	38	1.26402	0.187411
iter_650;SINGLE_MUTN;Silencer_tiles;ENSG00000171681;96;mutate;AKSHAT;HLH_library.csv	-2.08723	236	751	-2.5376	191	784	-2.31242	0.225182
iter_650;SINGLE_MUTN;Silencer_tiles;ENSG00000173673;10;mutate;AKSHAT;remaining_.csv	0.613818	235	115	0.801914	291	118	0.707866	0.0940481
iter_650;SINGLE_MUTN;Silencer_tiles;ENSG00000174197;238;mutate;AKSHAT;Z705F_library.csv	0.430788	9	5	0.985109	14	5	0.707948	0.27716
iter_650;SINGLE_MUTN;Silencer_tiles;ENSG00000174197;34;mutate;AKSHAT;HLH_library.csv	1.3436	122	36	1.39098	115	31	1.36729	0.0236861
iter_650;SINGLE_MUTN;Silencer_tiles;ENSG00000185122;13;mutate;AKSHAT;HLH_library.csv	1.6301	62	15	1.16265	57	18	1.39637	0.233725
iter_650;SINGLE_MUTN;Silencer_tiles;ENSG00000276043;32;mutate;AKSHAT;remaining_.csv	2.28065	279	43	2.67959	290	32	2.48012	0.199472
iter_650;SINGLE_MUTN;Silencer_tiles;ENSG00000277258;0;mutate;AKSHAT;remaining_.csv	1.10272	347	121	0.510909	258	128	0.806815	0.295905
iter_651;SINGLE_MUTN;Short_nuclear_domain;ASCL1_HUMAN;HLH;105;52;mutate;AKSHAT;remaining_.csv	1.60516	65	16	2.54805	91	11	2.0766	0.471443
iter_651;SINGLE_MUTN;Short_nuclear_domain;ASCL5_HUMAN;HLH;142;51;mutate;AKSHAT;remaining_.csv	0.961303	13	5	0.878194	13	5	0.919748	0.0415546
iter_651;SINGLE_MUTN;Short_nuclear_domain;ATOH1_HUMAN;HLH;146;52;mutate;AKSHAT;HLH_library.csv	0.260863	8	5				0.260863
iter_651;SINGLE_MUTN;Short_nuclear_domain;CBX1_HUMAN;Chromo_shadow;104;52;mutate;AKSHAT;remaining_.csv	-1.52968	37	80	-1.21401	25	41	-1.37185	0.157835
iter_651;SINGLE_MUTN;Short_nuclear_domain;CBX3_HUMAN;Chromo_shadow;103;52;mutate;AKSHAT;Z705F_library.csv	2.26086	32	5	2.17775	32	5	2.21931	0.0415546
iter_651;SINGLE_MUTN;Short_nuclear_domain;CBX4_HUMAN;CBX7_C;480;29;mutate;AKSHAT;remaining_.csv	1.63526	112	27	1.63433	101	23	1.6348	0.000463512
iter_651;SINGLE_MUTN;Short_nuclear_domain;CBX5_HUMAN;Chromo_shadow;108;52;mutate;AKSHAT;Z705F_library.csv	-2.41721	5	20	-1.98574	5	14	-2.20148	0.215732
iter_651;SINGLE_MUTN;Short_nuclear_domain;CDY2_HUMAN;Chromo;1;51;mutate;AKSHAT;Z705F_library.csv	-1.90264	5	14	-2.50032	5	20	-2.20148	0.298841
iter_651;SINGLE_MUTN;Short_nuclear_domain;CDYL2_HUMAN;Chromo;1;50;mutate;AKSHAT;remaining_.csv	1.3436	61	18	0.397802	41	22	0.870703	0.472901
iter_651;SINGLE_MUTN;Short_nuclear_domain;FER3L_HUMAN;HLH;86;52;mutate;AKSHAT;remaining_.csv	1.53032	27	7	-0.200758	16	13	0.664783	0.865541
iter_651;SINGLE_MUTN;Short_nuclear_domain;HERC2_HUMAN;Cyt-b5;1207;72;mutate;AKSHAT;Z705F_library.csv	1.18318	188	62	1.33741	168	47	1.2603	0.0771134
iter_651;SINGLE_MUTN;Short_nuclear_domain;ID1_HUMAN;HLH;46;40;mutate;AKSHAT;HLH_library.csv	-1.83805	124	332	-1.50032	147	294	-1.66918	0.168867
iter_651;SINGLE_MUTN;Short_nuclear_domain;ID2_HUMAN;HLH;15;41;mutate;AKSHAT;remaining_.csv	3.31976	80	6	1.19629	94	29	2.25802	1.06173
iter_651;SINGLE_MUTN;Short_nuclear_domain;ID3_HUMAN;HLH;20;41;mutate;AKSHAT;Z705F_library.csv	1.85365	111	23	1.98797	101	18	1.92081	0.0671617
iter_651;SINGLE_MUTN;Short_nuclear_domain;MPP8_HUMAN;Chromo;44;50;mutate;AKSHAT;Z705F_library.csv	1.06822	14	5	0.762716	12	5	0.915467	0.152751
iter_651;SINGLE_MUTN;Short_nuclear_domain;PCGF2_HUMAN;zf-C3HC4_2;1;39;mutate;AKSHAT;remaining_.csv	-1.95455	154	447	-2.40154	136	508	-2.17805	0.223493
iter_651;SINGLE_MUTN;Short_nuclear_domain;RYBP_HUMAN;YAF2_RYBP;121;32;mutate;AKSHAT;HLH_library.csv	1.34059	186	55	1.91472	240	45	1.62765	0.287065
iter_651;SINGLE_MUTN;Short_nuclear_domain;SCX_HUMAN;HLH;62;52;mutate;AKSHAT;remaining_.csv	1.54402	257	66	1.98752	359	64	1.76577	0.22175
iter_651;SINGLE_MUTN;Short_nuclear_domain;SUMO1_HUMAN;Rad60-SLD;17;70;mutate;AKSHAT;HLH_library.csv	-0.417209	5	5	-0.0148912	7	5	-0.21605	0.201159
iter_651;SINGLE_MUTN;Short_nuclear_domain;SUMO3_HUMAN;Rad60-SLD;12;70;mutate;AKSHAT;remaining_.csv	2.56551	166	21	2.63354	158	18	2.59953	0.0340123
iter_651;SINGLE_MUTN;Short_nuclear_domain;TWST2_HUMAN;HLH;52;51;mutate;AKSHAT;Z705F_library.csv	-1.2825	129	235	-1.98672	106	297	-1.63461	0.352109
iter_651;SINGLE_MUTN;Short_nuclear_domain;YAF2_HUMAN;YAF2_RYBP;78;32;mutate;AKSHAT;remaining_.csv	1.93643	92	18	1.99445	62	11	1.96544	0.0290093
iter_651;SINGLE_MUTN;Short_nuclear_domain;ZNF10_HUMAN;KRAB;1;41;mutate;AKSHAT;remaining_.csv	2.7393	107	12	2.16265	95	15	2.45097	0.288324
iter_651;SINGLE_MUTN;Silencer_tiles;ENSG00000011451;87;mutate;AKSHAT;remaining_.csv	0.138691	172	117	-0.12435	170	131	0.00717057	0.131521
iter_651;SINGLE_MUTN;Silencer_tiles;ENSG00000025156;13;mutate;AKSHAT;remaining_.csv	0.582791	10	5	0.347679	9	5	0.465235	0.117556
iter_651;SINGLE_MUTN;Silencer_tiles;ENSG00000064393;87;mutate;AKSHAT;remaining_.csv	-0.656784	155	183	-0.186952	210	169	-0.421868	0.234916
iter_651;SINGLE_MUTN;Silencer_tiles;ENSG00000076108;118;mutate;AKSHAT;Z705F_library.csv	1.83375	476	100	2.6046	499	58	2.21917	0.385422
iter_651;SINGLE_MUTN;Silencer_tiles;ENSG00000084093;101;mutate;AKSHAT;remaining_.csv	1.56592	170	43	1.55858	125	30	1.56225	0.00367081
iter_651;SINGLE_MUTN;Silencer_tiles;ENSG00000094916;11;mutate;AKSHAT;Z705F_library.csv	0.0839853	92	65	0.326845	55	31	0.205415	0.12143
iter_651;SINGLE_MUTN;Silencer_tiles;ENSG00000095574;34;mutate;AKSHAT;remaining_.csv	-1.75101	121	305	-2.20179	107	348	-1.9764	0.225392
iter_651;SINGLE_MUTN;Silencer_tiles;ENSG00000102098;62;mutate;AKSHAT;remaining_.csv	2.10217	86	15	1.2911	90	26	1.69663	0.405535
iter_651;SINGLE_MUTN;Silencer_tiles;ENSG00000102974;12;mutate;AKSHAT;Z705F_library.csv	3.53032	108	7	3.33257	114	8	3.43145	0.0988758
iter_651;SINGLE_MUTN;Silencer_tiles;ENSG00000111642;38;mutate;AKSHAT;Z705F_library.csv	0.665253	36	17	0.236648	30	18	0.45095	0.214303
iter_651;SINGLE_MUTN;Silencer_tiles;ENSG00000117139;26;mutate;AKSHAT;remaining_.csv	1.34833	17	5	0.599218	15	7	0.973772	0.374554
iter_651;SINGLE_MUTN;Silencer_tiles;ENSG00000127124;78;mutate;AKSHAT;HLH_library.csv	0.878247	27	11	1.0302	26	9	0.954222	0.0759749
iter_651;SINGLE_MUTN;Silencer_tiles;ENSG00000127511;3;mutate;AKSHAT;HLH_library.csv	1.53766	535	138	1.31252	527	150	1.42509	0.11257
iter_651;SINGLE_MUTN;Silencer_tiles;ENSG00000141644;0;mutate;AKSHAT;HLH_library.csv	-2.0751	90	284	-1.79208	87	213	-1.93359	0.141509
iter_651;SINGLE_MUTN;Silencer_tiles;ENSG00000155090;12;mutate;AKSHAT;HLH_library.csv	1.8969	184	37	1.80454	168	34	1.85072	0.0461816
iter_651;SINGLE_MUTN;Silencer_tiles;ENSG00000163602;11;mutate;AKSHAT;remaining_.csv	1.43079	108	30	3.37005	117	8	2.40042	0.969629
iter_651;SINGLE_MUTN;Silencer_tiles;ENSG00000168769;194;mutate;AKSHAT;remaining_.csv	-0.639601	60	70	-0.685874	51	58	-0.662737	0.0231362
iter_651;SINGLE_MUTN;Silencer_tiles;ENSG00000169057;24;mutate;AKSHAT;HLH_library.csv	-0.417209	11	11	-0.72271	6	7	-0.56996	0.152751
iter_651;SINGLE_MUTN;Silencer_tiles;ENSG00000170604;0;mutate;AKSHAT;Z705F_library.csv	1.61521	135	33	1.91181	165	31	1.76351	0.148298
iter_651;SINGLE_MUTN;Silencer_tiles;ENSG00000171681;96;mutate;AKSHAT;HLH_library.csv	-2.35635	115	441	-2.10748	129	393	-2.23191	0.124439
iter_651;SINGLE_MUTN;Silencer_tiles;ENSG00000174197;238;mutate;AKSHAT;Z705F_library.csv	3.40722	255	18	4.05706	259	11	3.73214	0.32492
iter_651;SINGLE_MUTN;Silencer_tiles;ENSG00000174197;34;mutate;AKSHAT;HLH_library.csv	0.716058	68	31	0.736721	66	28	0.726389	0.0103318
iter_651;SINGLE_MUTN;Silencer_tiles;ENSG00000185122;13;mutate;AKSHAT;HLH_library.csv	1.1916	61	20	0.602044	73	34	0.896822	0.294778
iter_651;SINGLE_MUTN;Silencer_tiles;ENSG00000276043;32;mutate;AKSHAT;remaining_.csv	1.86658	112	23	2.20595	124	19	2.03627	0.169683
iter_651;SINGLE_MUTN;Silencer_tiles;ENSG00000277258;0;mutate;AKSHAT;remaining_.csv	-1.86639	167	456	-2.15284	146	459	-2.00962	0.143225
iter_652;SINGLE_MUTN;Short_nuclear_domain;ASCL1_HUMAN;HLH;105;52;mutate;AKSHAT;remaining_.csv	-0.0349613	116	89	0.989487	132	47	0.477263	0.512224
iter_652;SINGLE_MUTN;Short_nuclear_domain;ASCL5_HUMAN;HLH;142;51;mutate;AKSHAT;remaining_.csv	2.33376	276	41	2.62469	253	29	2.47923	0.145465
iter_652;SINGLE_MUTN;Short_nuclear_domain;ATOH1_HUMAN;HLH;146;52;mutate;AKSHAT;HLH_library.csv	0.274669	42	26	0.930316	62	23	0.602493	0.327824
iter_652;SINGLE_MUTN;Short_nuclear_domain;CBX1_HUMAN;Chromo_shadow;104;52;mutate;AKSHAT;remaining_.csv	1.83072	76	16	1.76647	77	16	1.79859	0.0321251
iter_652;SINGLE_MUTN;Short_nuclear_domain;CBX3_HUMAN;Chromo_shadow;103;52;mutate;AKSHAT;Z705F_library.csv	1.74033	58	13	2.41722	68	9	2.07878	0.338444
iter_652;SINGLE_MUTN;Short_nuclear_domain;CBX4_HUMAN;CBX7_C;480;29;mutate;AKSHAT;remaining_.csv	1.41287	64	18	2.82161	60	6	2.11724	0.704372
iter_652;SINGLE_MUTN;Short_nuclear_domain;CBX5_HUMAN;Chromo_shadow;108;52;mutate;AKSHAT;Z705F_library.csv	-1.03019	17	26	-1.45968	18	35	-1.24493	0.214745
iter_652;SINGLE_MUTN;Short_nuclear_domain;CDY2_HUMAN;Chromo;1;51;mutate;AKSHAT;Z705F_library.csv	-2.18274	5	17	-1.98574	10	28	-2.08424	0.0984994
iter_652;SINGLE_MUTN;Short_nuclear_domain;CDYL2_HUMAN;Chromo;1;50;mutate;AKSHAT;remaining_.csv	1.16775	18	6	1.57007	21	5	1.36891	0.201159
iter_652;SINGLE_MUTN;Short_nuclear_domain;FER3L_HUMAN;HLH;86;52;mutate;AKSHAT;remaining_.csv	-0.62366	26	30	-0.339853	19	17	-0.481757	0.141903
iter_652;SINGLE_MUTN;Short_nuclear_domain;HERC2_HUMAN;Cyt-b5;1207;72;mutate;AKSHAT;Z705F_library.csv	2.10064	126	22	0.82161	85	34	1.46112	0.639515
iter_652;SINGLE_MUTN;Short_nuclear_domain;ID1_HUMAN;HLH;46;40;mutate;AKSHAT;HLH_library.csv	-2.50781	27	115	-2.20076	28	91	-2.35428	0.153527
iter_652;SINGLE_MUTN;Short_nuclear_domain;ID2_HUMAN;HLH;15;41;mutate;AKSHAT;remaining_.csv	1.23702	384	122	1.51179	359	89	1.3744	0.137386
iter_652;SINGLE_MUTN;Short_nuclear_domain;ID3_HUMAN;HLH;20;41;mutate;AKSHAT;Z705F_library.csv	1.50656	129	34	1.8764	161	31	1.69148	0.184924
iter_652;SINGLE_MUTN;Short_nuclear_domain;MPP8_HUMAN;Chromo;44;50;mutate;AKSHAT;Z705F_library.csv	1.90472	25	5	1.17775	16	5	1.54124	0.363483
iter_652;SINGLE_MUTN;Short_nuclear_domain;NGN2_HUMAN;HLH;99;52;mutate;AKSHAT;HLH_library.csv	-0.765132	11	14	-0.348315	10	9	-0.556724	0.208409
iter_652;SINGLE_MUTN;Short_nuclear_domain;PCGF2_HUMAN;zf-C3HC4_2;1;39;mutate;AKSHAT;remaining_.csv	-1.08706	132	210	-2.06163	82	242	-1.57434	0.487284
iter_652;SINGLE_MUTN;Short_nuclear_domain;RYBP_HUMAN;YAF2_RYBP;121;32;mutate;AKSHAT;HLH_library.csv	1.05923	128	46	2.2124	118	18	1.63581	0.576585
iter_652;SINGLE_MUTN;Short_nuclear_domain;SCX_HUMAN;HLH;62;52;mutate;AKSHAT;remaining_.csv	0.251585	124	78	0.712227	146	63	0.481906	0.230321
iter_652;SINGLE_MUTN;Short_nuclear_domain;SUMO1_HUMAN;Rad60-SLD;17;70;mutate;AKSHAT;HLH_library.csv	0.734794	20	9	1.42568	19	5	1.08024	0.345444
iter_652;SINGLE_MUTN;Short_nuclear_domain;SUMO3_HUMAN;Rad60-SLD;12;70;mutate;AKSHAT;remaining_.csv	2.13028	76	13	1.52716	53	13	1.82872	0.301558
iter_652;SINGLE_MUTN;Short_nuclear_domain;TWST2_HUMAN;HLH;52;51;mutate;AKSHAT;Z705F_library.csv	-0.724637	80	99	-0.547624	90	93	-0.636131	0.0885068
iter_652;SINGLE_MUTN;Short_nuclear_domain;YAF2_HUMAN;YAF2_RYBP;78;32;mutate;AKSHAT;remaining_.csv	1.38249	94	27	0.236648	40	24	0.80957	0.572922
iter_652;SINGLE_MUTN;Short_nuclear_domain;ZNF10_HUMAN;KRAB;1;41;mutate;AKSHAT;remaining_.csv	1.72963	93	21	2.22215	99	15	1.97589	0.246258
iter_652;SINGLE_MUTN;Silencer_tiles;ENSG00000011451;87;mutate;AKSHAT;remaining_.csv	1.71055	472	108	2.01426	440	77	1.8624	0.151854
iter_652;SINGLE_MUTN;Silencer_tiles;ENSG00000025156;13;mutate;AKSHAT;remaining_.csv	1.75272	36	8	1.30704	28	8	1.52988	0.22284
iter_652;SINGLE_MUTN;Silencer_tiles;ENSG00000064393;87;mutate;AKSHAT;remaining_.csv	-0.586469	241	271	-0.00576015	317	225	-0.296114	0.290354
iter_652;SINGLE_MUTN;Silencer_tiles;ENSG00000076108;118;mutate;AKSHAT;Z705F_library.csv	2.05054	1217	220	2.2657	1204	177	2.15812	0.107576
iter_652;SINGLE_MUTN;Silencer_tiles;ENSG00000084093;101;mutate;AKSHAT;remaining_.csv	1.42767	370	103	2.04547	327	56	1.73657	0.308901
iter_652;SINGLE_MUTN;Silencer_tiles;ENSG00000094916;11;mutate;AKSHAT;Z705F_library.csv	2.21506	31	5	1.98511	28	5	2.10008	0.114975
iter_652;SINGLE_MUTN;Silencer_tiles;ENSG00000095574;34;mutate;AKSHAT;remaining_.csv	1.24704	187	59	1.65169	200	45	1.44936	0.202321
iter_652;SINGLE_MUTN;Silencer_tiles;ENSG00000102098;62;mutate;AKSHAT;remaining_.csv	0.987546	233	88	0.44113	169	88	0.714338	0.273208
iter_652;SINGLE_MUTN;Silencer_tiles;ENSG00000111642;38;mutate;AKSHAT;Z705F_library.csv	-0.00217135	12	9	0.637186	11	5	0.317507	0.319678
iter_652;SINGLE_MUTN;Silencer_tiles;ENSG00000117139;26;mutate;AKSHAT;remaining_.csv	1.30862	43	13	0.00218236	34	24	0.655399	0.653217
iter_652;SINGLE_MUTN;Silencer_tiles;ENSG00000123636;190;mutate;AKSHAT;HLH_library.csv	-0.87664	32	44	0.374151	33	18	-0.251245	0.625396
iter_652;SINGLE_MUTN;Silencer_tiles;ENSG00000127124;78;mutate;AKSHAT;HLH_library.csv	1.24905	73	23	1.80085	69	14	1.52495	0.275899
iter_652;SINGLE_MUTN;Silencer_tiles;ENSG00000127511;3;mutate;AKSHAT;HLH_library.csv	1.21947	426	137	0.827651	359	143	1.02356	0.195909
iter_652;SINGLE_MUTN;Silencer_tiles;ENSG00000141644;0;mutate;AKSHAT;HLH_library.csv	-2.35118	190	726	-2.25743	192	649	-2.3043	0.0468744
iter_652;SINGLE_MUTN;Silencer_tiles;ENSG00000141644;47;mutate;AKSHAT;Z705F_library.csv	1.16775	15	5	0.985109	14	5	1.07643	0.0913224
iter_652;SINGLE_MUTN;Silencer_tiles;ENSG00000155090;12;mutate;AKSHAT;HLH_library.csv	1.32426	107	32	2.01626	103	18	1.67026	0.346
iter_652;SINGLE_MUTN;Silencer_tiles;ENSG00000163602;11;mutate;AKSHAT;remaining_.csv	1.83703	229	48	2.45388	186	24	2.14546	0.308423
iter_652;SINGLE_MUTN;Silencer_tiles;ENSG00000168769;194;mutate;AKSHAT;remaining_.csv	-0.48538	62	65	0.173912	75	47	-0.155734	0.329646
iter_652;SINGLE_MUTN;Silencer_tiles;ENSG00000170604;0;mutate;AKSHAT;Z705F_library.csv	0.621265	152	74	1.49127	171	43	1.05627	0.435002
iter_652;SINGLE_MUTN;Silencer_tiles;ENSG00000171681;96;mutate;AKSHAT;HLH_library.csv	-2.3204	208	778	-2.06728	242	717	-2.19384	0.126556
iter_652;SINGLE_MUTN;Silencer_tiles;ENSG00000173673;10;mutate;AKSHAT;remaining_.csv	0.0302501	165	121	0.293821	163	94	0.162036	0.131786
iter_652;SINGLE_MUTN;Silencer_tiles;ENSG00000174197;238;mutate;AKSHAT;Z705F_library.csv	2.58279	280	35	2.85101	347	34	2.7169	0.13411
iter_652;SINGLE_MUTN;Silencer_tiles;ENSG00000174197;34;mutate;AKSHAT;HLH_library.csv	1.46731	48	13	1.90567	53	10	1.68649	0.21918
iter_652;SINGLE_MUTN;Silencer_tiles;ENSG00000185122;13;mutate;AKSHAT;HLH_library.csv	1.65808	59	14	1.36218	40	11	1.51013	0.14795
iter_652;SINGLE_MUTN;Silencer_tiles;ENSG00000276043;32;mutate;AKSHAT;remaining_.csv	2.47481	193	26	2.71562	223	24	2.59521	0.120405
iter_652;SINGLE_MUTN;Silencer_tiles;ENSG00000277258;0;mutate;AKSHAT;remaining_.csv	-0.181892	299	254	-0.852378	199	254	-0.517135	0.335243
iter_653;SINGLE_MUTN;Short_nuclear_domain;ASCL1_HUMAN;HLH;105;52;mutate;AKSHAT;remaining_.csv	2.09736	120	21	2.66015	152	17	2.37876	0.281391
iter_653;SINGLE_MUTN;Short_nuclear_domain;ASCL5_HUMAN;HLH;142;51;mutate;AKSHAT;remaining_.csv	2.31318	219	33	2.22215	231	35	2.26767	0.045518
iter_653;SINGLE_MUTN;Short_nuclear_domain;ATOH1_HUMAN;HLH;146;52;mutate;AKSHAT;HLH_library.csv	1.40876	39	11	2.18774	58	9	1.79825	0.389488
iter_653;SINGLE_MUTN;Short_nuclear_domain;CBX1_HUMAN;Chromo_shadow;104;52;mutate;AKSHAT;remaining_.csv	-3.01105	27	163	-3.09669	21	127	-3.05387	0.0428179
iter_653;SINGLE_MUTN;Short_nuclear_domain;CBX3_HUMAN;Chromo_shadow;103;52;mutate;AKSHAT;Z705F_library.csv	1.43079	36	10	1.82161	40	8	1.6262	0.195411
iter_653;SINGLE_MUTN;Short_nuclear_domain;CBX4_HUMAN;CBX7_C;480;29;mutate;AKSHAT;remaining_.csv	1.5663	87	22	1.78508	78	16	1.67569	0.109391
iter_653;SINGLE_MUTN;Short_nuclear_domain;CBX5_HUMAN;Chromo_shadow;108;52;mutate;AKSHAT;Z705F_library.csv	-2.60985	7	32	-3.30767	6	42	-2.95876	0.348909
iter_653;SINGLE_MUTN;Short_nuclear_domain;CDY2_HUMAN;Chromo;1;51;mutate;AKSHAT;Z705F_library.csv	-1.68024	5	12				-1.68024
iter_653;SINGLE_MUTN;Short_nuclear_domain;CDYL2_HUMAN;Chromo;1;50;mutate;AKSHAT;remaining_.csv	0.720295	11	5				0.720295
iter_653;SINGLE_MUTN;Short_nuclear_domain;FER3L_HUMAN;HLH;86;52;mutate;AKSHAT;remaining_.csv	0.582791	12	6	0.499682	10	5	0.541237	0.0415546
iter_653;SINGLE_MUTN;Short_nuclear_domain;HERC2_HUMAN;Cyt-b5;1207;72;mutate;AKSHAT;Z705F_library.csv	1.87155	215	44	1.76272	192	40	1.81713	0.054418
iter_653;SINGLE_MUTN;Short_nuclear_domain;ID1_HUMAN;HLH;46;40;mutate;AKSHAT;HLH_library.csv	-2.41721	6	24	-1.84427	13	33	-2.13074	0.286468
iter_653;SINGLE_MUTN;Short_nuclear_domain;ID2_HUMAN;HLH;15;41;mutate;AKSHAT;remaining_.csv	0.208976	71	46	-0.782089	51	62	-0.286556	0.495533
iter_653;SINGLE_MUTN;Short_nuclear_domain;ID3_HUMAN;HLH;20;41;mutate;AKSHAT;Z705F_library.csv	1.52371	311	81	1.60448	314	73	1.5641	0.0403831
iter_653;SINGLE_MUTN;Short_nuclear_domain;NGN2_HUMAN;HLH;99;52;mutate;AKSHAT;HLH_library.csv	0.830719	19	8	2.57007	42	5	1.7004	0.869676
iter_653;SINGLE_MUTN;Short_nuclear_domain;PCGF2_HUMAN;zf-C3HC4_2;1;39;mutate;AKSHAT;remaining_.csv	-1.79526	242	629	-2.01354	213	608	-1.9044	0.109137
iter_653;SINGLE_MUTN;Short_nuclear_domain;RYBP_HUMAN;YAF2_RYBP;121;32;mutate;AKSHAT;HLH_library.csv	1.6763	239	56	1.55496	266	64	1.61563	0.0606693
iter_653;SINGLE_MUTN;Short_nuclear_domain;SCX_HUMAN;HLH;62;52;mutate;AKSHAT;remaining_.csv	1.99088	69	13	2.99611	79	7	2.49349	0.502616
iter_653;SINGLE_MUTN;Short_nuclear_domain;SUMO1_HUMAN;Rad60-SLD;17;70;mutate;AKSHAT;HLH_library.csv	1.299	115	35	0.0196891	76	53	0.659344	0.639655
iter_653;SINGLE_MUTN;Short_nuclear_domain;SUMO3_HUMAN;Rad60-SLD;12;70;mutate;AKSHAT;remaining_.csv	2.18225	200	33	3.04988	164	14	2.61607	0.433813
iter_653;SINGLE_MUTN;Short_nuclear_domain;TWST2_HUMAN;HLH;52;51;mutate;AKSHAT;Z705F_library.csv	-2.21557	69	240	-2.58463	54	229	-2.4001	0.18453
iter_653;SINGLE_MUTN;Short_nuclear_domain;YAF2_HUMAN;YAF2_RYBP;78;32;mutate;AKSHAT;remaining_.csv	-0.0952808	25	20	-0.319746	17	15	-0.207513	0.112232
iter_653;SINGLE_MUTN;Short_nuclear_domain;ZNF10_HUMAN;KRAB;1;41;mutate;AKSHAT;remaining_.csv	-2.18274	90	306	-2.40853	73	274	-2.29563	0.112891
iter_653;SINGLE_MUTN;Silencer_tiles;ENSG00000011451;87;mutate;AKSHAT;remaining_.csv	0.660352	363	172	0.785326	373	153	0.722839	0.0624869
iter_653;SINGLE_MUTN;Silencer_tiles;ENSG00000025156;13;mutate;AKSHAT;remaining_.csv	1.53032	27	7	0.151759	22	14	0.841041	0.689283
iter_653;SINGLE_MUTN;Silencer_tiles;ENSG00000064393;87;mutate;AKSHAT;remaining_.csv	-0.327011	99	93	-0.202637	118	96	-0.264824	0.0621868
iter_653;SINGLE_MUTN;Silencer_tiles;ENSG00000076108;118;mutate;AKSHAT;Z705F_library.csv	1.91276	900	179	2.17287	944	148	2.04281	0.130058
iter_653;SINGLE_MUTN;Silencer_tiles;ENSG00000084093;101;mutate;AKSHAT;remaining_.csv	1.99372	234	44	1.87819	208	40	1.93596	0.0577653
iter_653;SINGLE_MUTN;Silencer_tiles;ENSG00000094916;11;mutate;AKSHAT;Z705F_library.csv	-2.85578	19	103	-3.58778	14	119	-3.22178	0.365999
iter_653;SINGLE_MUTN;Silencer_tiles;ENSG00000095574;34;mutate;AKSHAT;remaining_.csv	1.66239	503	119	2.05798	536	91	1.86018	0.197794
iter_653;SINGLE_MUTN;Silencer_tiles;ENSG00000102098;62;mutate;AKSHAT;remaining_.csv	1.31976	80	24	-0.020325	53	38	0.649716	0.670041
iter_653;SINGLE_MUTN;Silencer_tiles;ENSG00000102974;12;mutate;AKSHAT;Z705F_library.csv	2.67025	85	10	2.30704	84	12	2.48865	0.181609
iter_653;SINGLE_MUTN;Silencer_tiles;ENSG00000111642;38;mutate;AKSHAT;Z705F_library.csv	-2.54649	8	35	-1.95975	20	55	-2.25312	0.293371
iter_653;SINGLE_MUTN;Silencer_tiles;ENSG00000117139;26;mutate;AKSHAT;remaining_.csv	0.641685	50	24	0.200122	39	24	0.420903	0.220782
iter_653;SINGLE_MUTN;Silencer_tiles;ENSG00000123636;190;mutate;AKSHAT;HLH_library.csv	-0.160869	86	72	-0.996744	56	79	-0.578806	0.417937
iter_653;SINGLE_MUTN;Silencer_tiles;ENSG00000127124;78;mutate;AKSHAT;HLH_library.csv	0.508791	38	20	2.12417	37	6	1.31648	0.807691
iter_653;SINGLE_MUTN;Silencer_tiles;ENSG00000127511;3;mutate;AKSHAT;HLH_library.csv	1.28231	393	121	1.43675	314	82	1.35953	0.0772187
iter_653;SINGLE_MUTN;Silencer_tiles;ENSG00000141644;0;mutate;AKSHAT;HLH_library.csv	-2.56355	281	1244	-2.13704	292	908	-2.3503	0.213256
iter_653;SINGLE_MUTN;Silencer_tiles;ENSG00000141644;47;mutate;AKSHAT;Z705F_library.csv	2.05672	50	9	1.82161	50	10	1.93917	0.117556
iter_653;SINGLE_MUTN;Silencer_tiles;ENSG00000155090;12;mutate;AKSHAT;HLH_library.csv	1.92383	76	15	1.90407	90	17	1.91395	0.0098779
iter_653;SINGLE_MUTN;Silencer_tiles;ENSG00000163602;11;mutate;AKSHAT;remaining_.csv	2.46194	103	14	1.56108	96	23	2.01151	0.450427
iter_653;SINGLE_MUTN;Silencer_tiles;ENSG00000168769;194;mutate;AKSHAT;remaining_.csv	-2.01157	51	154	-2.15376	48	151	-2.08267	0.0710951
iter_653;SINGLE_MUTN;Silencer_tiles;ENSG00000170604;0;mutate;AKSHAT;Z705F_library.csv	1.54215	70	18	1.20423	88	27	1.37319	0.168962
iter_653;SINGLE_MUTN;Silencer_tiles;ENSG00000171681;96;mutate;AKSHAT;HLH_library.csv	-2.30763	229	849	-2.36281	242	880	-2.33522	0.0275943
iter_653;SINGLE_MUTN;Silencer_tiles;ENSG00000173673;10;mutate;AKSHAT;remaining_.csv	0.0713492	369	263	0.697621	507	221	0.384485	0.313136
iter_653;SINGLE_MUTN;Silencer_tiles;ENSG00000174197;238;mutate;AKSHAT;Z705F_library.csv	2.33631	526	78	2.77714	543	56	2.55672	0.220414
iter_653;SINGLE_MUTN;Silencer_tiles;ENSG00000174197;34;mutate;AKSHAT;HLH_library.csv	1.46111	125	34	1.35011	119	33	1.40561	0.0555035
iter_653;SINGLE_MUTN;Silencer_tiles;ENSG00000185122;13;mutate;AKSHAT;HLH_library.csv	1.05923	64	23	1.12771	68	22	1.09347	0.034242
iter_653;SINGLE_MUTN;Silencer_tiles;ENSG00000276043;32;mutate;AKSHAT;remaining_.csv	1.54402	257	66	3.26097	339	25	2.40249	0.858473
iter_653;SINGLE_MUTN;Silencer_tiles;ENSG00000277258;0;mutate;AKSHAT;remaining_.csv	-1.79483	249	647	-1.76857	230	554	-1.7817	0.0131294
iter_654;SINGLE_MUTN;Short_nuclear_domain;ASCL1_HUMAN;HLH;105;52;mutate;AKSHAT;remaining_.csv	1.94536	72	14	2.27729	96	14	2.11133	0.165964
iter_654;SINGLE_MUTN;Short_nuclear_domain;ASCL5_HUMAN;HLH;142;51;mutate;AKSHAT;remaining_.csv	3.30526	66	5	2.70914	74	8	3.0072	0.298061
iter_654;SINGLE_MUTN;Short_nuclear_domain;ATOH1_HUMAN;HLH;146;52;mutate;AKSHAT;HLH_library.csv	0.489682	15	8	0.669607	18	8	0.579644	0.0899626
iter_654;SINGLE_MUTN;Short_nuclear_domain;CBX1_HUMAN;Chromo_shadow;104;52;mutate;AKSHAT;remaining_.csv	-3.26965	9	65	-2.50032	10	40	-2.88498	0.384667
iter_654;SINGLE_MUTN;Short_nuclear_domain;CBX3_HUMAN;Chromo_shadow;103;52;mutate;AKSHAT;Z705F_library.csv	0.845826	12	5	1.17775	16	5	1.01179	0.165964
iter_654;SINGLE_MUTN;Short_nuclear_domain;CBX4_HUMAN;CBX7_C;480;29;mutate;AKSHAT;remaining_.csv	1.82515	194	41	1.59544	218	51	1.7103	0.114855
iter_654;SINGLE_MUTN;Short_nuclear_domain;CBX5_HUMAN;Chromo_shadow;108;52;mutate;AKSHAT;Z705F_library.csv	-2.26521	5	18	-2.26585	5	17	-2.26553	0.000323485
iter_654;SINGLE_MUTN;Short_nuclear_domain;CDY2_HUMAN;Chromo;1;51;mutate;AKSHAT;Z705F_library.csv	-0.902636	5	7	-1.34831	5	9	-1.12548	0.22284
iter_654;SINGLE_MUTN;Short_nuclear_domain;CDYL2_HUMAN;Chromo;1;50;mutate;AKSHAT;remaining_.csv	1.90472	40	8	1.63719	22	5	1.77095	0.133767
iter_654;SINGLE_MUTN;Short_nuclear_domain;FER3L_HUMAN;HLH;86;52;mutate;AKSHAT;remaining_.csv	0.660794	19	9	0.127713	17	11	0.394253	0.26654
iter_654;SINGLE_MUTN;Short_nuclear_domain;HERC2_HUMAN;Cyt-b5;1207;72;mutate;AKSHAT;Z705F_library.csv	1.11567	136	47	0.961586	146	53	1.03863	0.0770395
iter_654;SINGLE_MUTN;Short_nuclear_domain;ID1_HUMAN;HLH;46;40;mutate;AKSHAT;HLH_library.csv	-2.50062	21	89	-0.810658	25	31	-1.65564	0.844983
iter_654;SINGLE_MUTN;Short_nuclear_domain;ID2_HUMAN;HLH;15;41;mutate;AKSHAT;remaining_.csv	1.21633	453	146	1.06174	375	127	1.13904	0.0772949
iter_654;SINGLE_MUTN;Short_nuclear_domain;ID3_HUMAN;HLH;20;41;mutate;AKSHAT;Z705F_library.csv	1.63342	232	56	2.16896	229	36	1.90119	0.267772
iter_654;SINGLE_MUTN;Short_nuclear_domain;MPP8_HUMAN;Chromo;44;50;mutate;AKSHAT;Z705F_library.csv	0.260863	8	5				0.260863
iter_654;SINGLE_MUTN;Short_nuclear_domain;PCGF2_HUMAN;zf-C3HC4_2;1;39;mutate;AKSHAT;remaining_.csv	-1.92349	157	446	-2.90688	96	509	-2.41518	0.491695
iter_654;SINGLE_MUTN;Short_nuclear_domain;RYBP_HUMAN;YAF2_RYBP;121;32;mutate;AKSHAT;HLH_library.csv	1.94269	154	30	1.65619	107	24	1.79944	0.14325
iter_654;SINGLE_MUTN;Short_nuclear_domain;SCX_HUMAN;HLH;62;52;mutate;AKSHAT;remaining_.csv	1.78715	424	92	2.27291	376	55	2.03003	0.242881
iter_654;SINGLE_MUTN;Short_nuclear_domain;SUMO1_HUMAN;Rad60-SLD;17;70;mutate;AKSHAT;HLH_library.csv	-0.809526	16	21	-1.38484	26	48	-1.09718	0.287657
iter_654;SINGLE_MUTN;Short_nuclear_domain;SUMO3_HUMAN;Rad60-SLD;12;70;mutate;AKSHAT;remaining_.csv	2.14839	148	25	2.54893	149	18	2.34866	0.200269
iter_654;SINGLE_MUTN;Short_nuclear_domain;TWST2_HUMAN;HLH;52;51;mutate;AKSHAT;Z705F_library.csv	2.33098	215	32	1.98646	213	38	2.15872	0.17226
iter_654;SINGLE_MUTN;Short_nuclear_domain;YAF2_HUMAN;YAF2_RYBP;78;32;mutate;AKSHAT;remaining_.csv	-0.329746	17	16	-0.799878	13	16	-0.564812	0.235066
iter_654;SINGLE_MUTN;Short_nuclear_domain;ZNF10_HUMAN;KRAB;1;41;mutate;AKSHAT;remaining_.csv	-2.47832	52	217	-2.7324	53	249	-2.60536	0.12704
iter_654;SINGLE_MUTN;Silencer_tiles;ENSG00000011451;87;mutate;AKSHAT;remaining_.csv	-1.5468	133	291	-1.24734	143	240	-1.39707	0.149732
iter_654;SINGLE_MUTN;Silencer_tiles;ENSG00000025156;13;mutate;AKSHAT;remaining_.csv	1.23049	47	15	1.46931	47	12	1.3499	0.119409
iter_654;SINGLE_MUTN;Silencer_tiles;ENSG00000064393;87;mutate;AKSHAT;remaining_.csv	-0.47733	188	196	-0.432012	173	165	-0.454671	0.0226589
iter_654;SINGLE_MUTN;Silencer_tiles;ENSG00000076108;118;mutate;AKSHAT;Z705F_library.csv	1.85119	1402	291	2.39956	1642	220	2.12537	0.274187
iter_654;SINGLE_MUTN;Silencer_tiles;ENSG00000084093;101;mutate;AKSHAT;remaining_.csv	1.71933	299	68	1.69144	233	51	1.70539	0.0139436
iter_654;SINGLE_MUTN;Silencer_tiles;ENSG00000094916;11;mutate;AKSHAT;Z705F_library.csv	-2.91971	9	51	-2.67024	8	36	-2.79498	0.124733
iter_654;SINGLE_MUTN;Silencer_tiles;ENSG00000095574;34;mutate;AKSHAT;remaining_.csv	-1.0387	39	60	-2.66326	23	103	-1.85098	0.81228
iter_654;SINGLE_MUTN;Silencer_tiles;ENSG00000102098;62;mutate;AKSHAT;remaining_.csv	1.21838	87	28	0.457862	68	35	0.838121	0.380259
iter_654;SINGLE_MUTN;Silencer_tiles;ENSG00000102974;12;mutate;AKSHAT;Z705F_library.csv	2.68515	146	17	3.58714	153	9	3.13615	0.450996
iter_654;SINGLE_MUTN;Silencer_tiles;ENSG00000111642;38;mutate;AKSHAT;Z705F_library.csv	0.068218	7	5				0.068218
iter_654;SINGLE_MUTN;Silencer_tiles;ENSG00000117139;26;mutate;AKSHAT;remaining_.csv	-0.417209	6	6				-0.417209
iter_654;SINGLE_MUTN;Silencer_tiles;ENSG00000123636;190;mutate;AKSHAT;HLH_library.csv	0.283231	26	16	0.215889	23	14	0.24956	0.0336709
iter_654;SINGLE_MUTN;Silencer_tiles;ENSG00000127124;78;mutate;AKSHAT;HLH_library.csv	1.16775	21	7	1.72207	28	6	1.44491	0.27716
iter_654;SINGLE_MUTN;Silencer_tiles;ENSG00000127511;3;mutate;AKSHAT;HLH_library.csv	0.813231	779	332	0.829099	676	269	0.821165	0.00793393
iter_654;SINGLE_MUTN;Silencer_tiles;ENSG00000141644;0;mutate;AKSHAT;HLH_library.csv	-2.9808	68	402	-2.19121	105	339	-2.58601	0.394792
iter_654;SINGLE_MUTN;Silencer_tiles;ENSG00000141644;47;mutate;AKSHAT;Z705F_library.csv	2.54627	39	5	2.13195	31	5	2.33911	0.207158
iter_654;SINGLE_MUTN;Silencer_tiles;ENSG00000155090;12;mutate;AKSHAT;HLH_library.csv	0.997829	48	18	0.249704	37	22	0.623766	0.374062
iter_654;SINGLE_MUTN;Silencer_tiles;ENSG00000163602;11;mutate;AKSHAT;remaining_.csv	2.30161	237	36	2.49299	215	27	2.3973	0.095689
iter_654;SINGLE_MUTN;Silencer_tiles;ENSG00000168769;194;mutate;AKSHAT;remaining_.csv	-1.19962	50	86	-1.82225	30	75	-1.51093	0.311314
iter_654;SINGLE_MUTN;Silencer_tiles;ENSG00000169057;24;mutate;AKSHAT;HLH_library.csv	-1.15417	6	10	-0.17839	10	8	-0.666282	0.487892
iter_654;SINGLE_MUTN;Silencer_tiles;ENSG00000170604;0;mutate;AKSHAT;Z705F_library.csv	0.630097	31	15	1.37415	22	6	1.00212	0.372027
iter_654;SINGLE_MUTN;Silencer_tiles;ENSG00000171681;96;mutate;AKSHAT;HLH_library.csv	-2.56066	110	486	-2.26822	143	487	-2.41444	0.146219
iter_654;SINGLE_MUTN;Silencer_tiles;ENSG00000173673;10;mutate;AKSHAT;remaining_.csv	0.614234	603	295	0.825055	629	251	0.719644	0.10541
iter_654;SINGLE_MUTN;Silencer_tiles;ENSG00000174197;238;mutate;AKSHAT;Z705F_library.csv	2.72121	317	36	2.92486	333	31	2.82303	0.101829
iter_654;SINGLE_MUTN;Silencer_tiles;ENSG00000174197;34;mutate;AKSHAT;HLH_library.csv	1.58279	80	20	0.522766	63	31	1.05278	0.530013
iter_654;SINGLE_MUTN;Silencer_tiles;ENSG00000185122;13;mutate;AKSHAT;HLH_library.csv	1.06342	120	43	1.32685	110	31	1.19513	0.131714
iter_654;SINGLE_MUTN;Silencer_tiles;ENSG00000276043;32;mutate;AKSHAT;remaining_.csv	2.92264	81	8	2.54805	91	11	2.73534	0.187298
iter_654;SINGLE_MUTN;Silencer_tiles;ENSG00000277258;0;mutate;AKSHAT;remaining_.csv	-1.75918	243	616	-2.22325	186	614	-1.99122	0.232036
iter_655;SINGLE_MUTN;Short_nuclear_domain;ASCL1_HUMAN;HLH;105;52;mutate;AKSHAT;remaining_.csv	-2.16999	127	428	-1.96068	141	388	-2.06534	0.104656
iter_655;SINGLE_MUTN;Short_nuclear_domain;ASCL5_HUMAN;HLH;142;51;mutate;AKSHAT;remaining_.csv	2.18035	115	19	1.68411	100	22	1.93223	0.248124
iter_655;SINGLE_MUTN;Short_nuclear_domain;ATOH1_HUMAN;HLH;146;52;mutate;AKSHAT;HLH_library.csv	-1.46046	115	237	-1.35876	107	194	-1.40961	0.0508491
iter_655;SINGLE_MUTN;Short_nuclear_domain;CBX1_HUMAN;Chromo_shadow;104;52;mutate;AKSHAT;remaining_.csv	-2.4876	40	168	-3.11631	23	141	-2.80195	0.314355
iter_655;SINGLE_MUTN;Short_nuclear_domain;CBX3_HUMAN;Chromo_shadow;103;52;mutate;AKSHAT;Z705F_library.csv	1.78443	23	5	1.82161	40	8	1.80302	0.0185926
iter_655;SINGLE_MUTN;Short_nuclear_domain;CBX4_HUMAN;CBX7_C;480;29;mutate;AKSHAT;remaining_.csv	2.09094	256	45	2.44721	270	35	2.26908	0.178138
iter_655;SINGLE_MUTN;Short_nuclear_domain;CBX5_HUMAN;Chromo_shadow;108;52;mutate;AKSHAT;Z705F_library.csv	-2.38806	25	98	-2.93328	20	108	-2.66067	0.272607
iter_655;SINGLE_MUTN;Short_nuclear_domain;CDY2_HUMAN;Chromo;1;51;mutate;AKSHAT;Z705F_library.csv	1.06822	14	5				1.06822
iter_655;SINGLE_MUTN;Short_nuclear_domain;CDYL2_HUMAN;Chromo;1;50;mutate;AKSHAT;remaining_.csv	1.26086	16	5	0.347679	9	5	0.804271	0.456592
iter_655;SINGLE_MUTN;Short_nuclear_domain;FER3L_HUMAN;HLH;86;52;mutate;AKSHAT;remaining_.csv	-0.931782	14	20	-0.872287	17	22	-0.902034	0.0297476
iter_655;SINGLE_MUTN;Short_nuclear_domain;HERC2_HUMAN;Cyt-b5;1207;72;mutate;AKSHAT;Z705F_library.csv	1.77544	64	14	1.23665	40	12	1.50604	0.269394
iter_655;SINGLE_MUTN;Short_nuclear_domain;ID1_HUMAN;HLH;46;40;mutate;AKSHAT;HLH_library.csv	0.313974	83	50	0.356318	67	37	0.335146	0.0211717
iter_655;SINGLE_MUTN;Short_nuclear_domain;ID2_HUMAN;HLH;15;41;mutate;AKSHAT;remaining_.csv	1.92111	177	35	0.795138	108	44	1.35813	0.562988
iter_655;SINGLE_MUTN;Short_nuclear_domain;ID3_HUMAN;HLH;20;41;mutate;AKSHAT;Z705F_library.csv	2.65604	101	12	2.85018	102	10	2.75311	0.0970696
iter_655;SINGLE_MUTN;Short_nuclear_domain;NGN2_HUMAN;HLH;99;52;mutate;AKSHAT;HLH_library.csv	-2.69732	28	136	-1.62708	49	107	-2.1622	0.535121
iter_655;SINGLE_MUTN;Short_nuclear_domain;PCGF2_HUMAN;zf-C3HC4_2;1;39;mutate;AKSHAT;remaining_.csv	-2.12628	141	461	-2.59875	131	561	-2.36252	0.236236
iter_655;SINGLE_MUTN;Short_nuclear_domain;RYBP_HUMAN;YAF2_RYBP;121;32;mutate;AKSHAT;HLH_library.csv	1.92762	127	25	2.07122	107	18	1.99942	0.0718022
iter_655;SINGLE_MUTN;Short_nuclear_domain;SCX_HUMAN;HLH;62;52;mutate;AKSHAT;remaining_.csv	-0.511185	104	111	-0.105687	117	89	-0.308436	0.202749
iter_655;SINGLE_MUTN;Short_nuclear_domain;SUMO1_HUMAN;Rad60-SLD;17;70;mutate;AKSHAT;HLH_library.csv	2.15354	101	17	2.64652	62	7	2.40003	0.246492
iter_655;SINGLE_MUTN;Short_nuclear_domain;SUMO3_HUMAN;Rad60-SLD;12;70;mutate;AKSHAT;remaining_.csv	1.31071	106	32	1.22097	122	37	1.26584	0.0448728
iter_655;SINGLE_MUTN;Short_nuclear_domain;TWST2_HUMAN;HLH;52;51;mutate;AKSHAT;Z705F_library.csv	0.484227	99	53	1.00447	105	37	0.744351	0.260123
iter_655;SINGLE_MUTN;Short_nuclear_domain;YAF2_HUMAN;YAF2_RYBP;78;32;mutate;AKSHAT;remaining_.csv	0.305257	33	20	-1.16328	12	19	-0.429013	0.73427
iter_655;SINGLE_MUTN;Short_nuclear_domain;ZNF10_HUMAN;KRAB;1;41;mutate;AKSHAT;remaining_.csv	2.935	337	33	2.60204	292	34	2.76852	0.166479
iter_655;SINGLE_MUTN;Silencer_tiles;ENSG00000011451;87;mutate;AKSHAT;remaining_.csv	1.90006	309	62	2.42779	274	36	2.16392	0.263866
iter_655;SINGLE_MUTN;Silencer_tiles;ENSG00000025156;13;mutate;AKSHAT;remaining_.csv	0.332813	37	22	0.0846445	30	20	0.208729	0.124084
iter_655;SINGLE_MUTN;Silencer_tiles;ENSG00000064393;87;mutate;AKSHAT;remaining_.csv	-0.680243	185	222	-0.423697	174	165	-0.55197	0.128273
iter_655;SINGLE_MUTN;Silencer_tiles;ENSG00000076108;118;mutate;AKSHAT;Z705F_library.csv	1.72173	806	183	2.41368	814	108	2.0677	0.345976
iter_655;SINGLE_MUTN;Silencer_tiles;ENSG00000084093;101;mutate;AKSHAT;remaining_.csv	1.46862	170	46	1.28518	131	38	1.3769	0.0917213
iter_655;SINGLE_MUTN;Silencer_tiles;ENSG00000095574;34;mutate;AKSHAT;remaining_.csv	-2.12348	76	248	-1.88114	96	250	-2.00231	0.121169
iter_655;SINGLE_MUTN;Silencer_tiles;ENSG00000102098;62;mutate;AKSHAT;remaining_.csv	1.23647	129	41	0.769771	123	51	1.00312	0.233348
iter_655;SINGLE_MUTN;Silencer_tiles;ENSG00000102974;12;mutate;AKSHAT;Z705F_library.csv	2.40591	184	26	3.97217	222	10	3.18904	0.783128
iter_655;SINGLE_MUTN;Silencer_tiles;ENSG00000111642;38;mutate;AKSHAT;Z705F_library.csv	0.068218	7	5	0.177754	8	5	0.122986	0.054768
iter_655;SINGLE_MUTN;Silencer_tiles;ENSG00000117139;26;mutate;AKSHAT;remaining_.csv	1.43079	18	5	0.0846445	12	8	0.757716	0.673072
iter_655;SINGLE_MUTN;Silencer_tiles;ENSG00000127124;78;mutate;AKSHAT;HLH_library.csv	1.96526	73	14	1.60402	43	10	1.78464	0.180621
iter_655;SINGLE_MUTN;Silencer_tiles;ENSG00000127511;3;mutate;AKSHAT;HLH_library.csv	1.30213	461	140	1.19379	398	123	1.24796	0.0541695
iter_655;SINGLE_MUTN;Silencer_tiles;ENSG00000141644;0;mutate;AKSHAT;HLH_library.csv	-1.91137	153	431	-2.03281	140	405	-1.97209	0.060724
iter_655;SINGLE_MUTN;Silencer_tiles;ENSG00000141644;47;mutate;AKSHAT;Z705F_library.csv	1.26086	16	5	0.499682	10	5	0.880273	0.380591
iter_655;SINGLE_MUTN;Silencer_tiles;ENSG00000155090;12;mutate;AKSHAT;HLH_library.csv	1.16775	24	8	1.27729	24	7	1.22252	0.054768
iter_655;SINGLE_MUTN;Silencer_tiles;ENSG00000163602;11;mutate;AKSHAT;remaining_.csv	2.33281	370	55	2.29259	298	43	2.3127	0.0201136
iter_655;SINGLE_MUTN;Silencer_tiles;ENSG00000168769;194;mutate;AKSHAT;remaining_.csv	0.775436	128	56	0.837263	139	55	0.80635	0.0309136
iter_655;SINGLE_MUTN;Silencer_tiles;ENSG00000169057;24;mutate;AKSHAT;HLH_library.csv	-1.26109	39	70	-1.18716	41	66	-1.22412	0.0369648
iter_655;SINGLE_MUTN;Silencer_tiles;ENSG00000170604;0;mutate;AKSHAT;Z705F_library.csv	1.2437	117	37	1.48871	131	33	1.36621	0.122504
iter_655;SINGLE_MUTN;Silencer_tiles;ENSG00000171681;96;mutate;AKSHAT;HLH_library.csv	-2.29954	466	1718	-2.02543	566	1629	-2.16248	0.137053
iter_655;SINGLE_MUTN;Silencer_tiles;ENSG00000173673;10;mutate;AKSHAT;remaining_.csv	0.187728	400	263	0.948761	486	178	0.568245	0.380516
iter_655;SINGLE_MUTN;Silencer_tiles;ENSG00000174197;238;mutate;AKSHAT;Z705F_library.csv	3.47896	402	27	3.31085	379	27	3.3949	0.0840534
iter_655;SINGLE_MUTN;Silencer_tiles;ENSG00000174197;34;mutate;AKSHAT;HLH_library.csv	-0.154174	6	5				-0.154174
iter_655;SINGLE_MUTN;Silencer_tiles;ENSG00000185122;13;mutate;AKSHAT;HLH_library.csv	2.1148	214	37	1.39471	212	57	1.75476	0.360046
iter_655;SINGLE_MUTN;Silencer_tiles;ENSG00000276043;32;mutate;AKSHAT;remaining_.csv	1.78157	202	44	2.5765	270	32	2.17903	0.397463
iter_655;SINGLE_MUTN;Silencer_tiles;ENSG00000277258;0;mutate;AKSHAT;remaining_.csv	-1.65822	187	442	-2.7244	122	570	-2.19131	0.533091
iter_656;SINGLE_MUTN;Short_nuclear_domain;ASCL1_HUMAN;HLH;105;52;mutate;AKSHAT;remaining_.csv	1.47032	111	30	1.70404	106	23	1.58718	0.116862
iter_656;SINGLE_MUTN;Short_nuclear_domain;ASCL5_HUMAN;HLH;142;51;mutate;AKSHAT;remaining_.csv	1.8106	89	19	1.74361	90	19	1.7771	0.0334947
iter_656;SINGLE_MUTN;Short_nuclear_domain;ATOH1_HUMAN;HLH;146;52;mutate;AKSHAT;HLH_library.csv	0.319757	15	9	-0.0148912	7	5	0.152433	0.167324
iter_656;SINGLE_MUTN;Short_nuclear_domain;CBX1_HUMAN;Chromo_shadow;104;52;mutate;AKSHAT;remaining_.csv	-0.154174	6	5	0.637186	11	5	0.241506	0.39568
iter_656;SINGLE_MUTN;Short_nuclear_domain;CBX3_HUMAN;Chromo_shadow;103;52;mutate;AKSHAT;Z705F_library.csv	1.34833	17	5	1.42568	19	5	1.387	0.0386778
iter_656;SINGLE_MUTN;Short_nuclear_domain;CBX4_HUMAN;CBX7_C;480;29;mutate;AKSHAT;remaining_.csv	2.16775	114	19	1.44964	85	22	1.8087	0.359056
iter_656;SINGLE_MUTN;Short_nuclear_domain;CBX5_HUMAN;Chromo_shadow;108;52;mutate;AKSHAT;Z705F_library.csv	0.65318	21	10	0.215889	23	14	0.434535	0.218646
iter_656;SINGLE_MUTN;Short_nuclear_domain;CDY2_HUMAN;Chromo;1;51;mutate;AKSHAT;Z705F_library.csv	-3.30473	5	37	-2.98574	5	28	-3.14524	0.159495
iter_656;SINGLE_MUTN;Short_nuclear_domain;CDYL2_HUMAN;Chromo;1;50;mutate;AKSHAT;remaining_.csv	1.34833	17	5	0.499682	16	8	0.924004	0.424322
iter_656;SINGLE_MUTN;Short_nuclear_domain;FER3L_HUMAN;HLH;86;52;mutate;AKSHAT;remaining_.csv	-0.0546388	45	35	0.628965	35	16	0.287163	0.341802
iter_656;SINGLE_MUTN;Short_nuclear_domain;HERC2_HUMAN;Cyt-b5;1207;72;mutate;AKSHAT;Z705F_library.csv	1.1578	289	97	1.55771	279	67	1.35776	0.199955
iter_656;SINGLE_MUTN;Short_nuclear_domain;ID1_HUMAN;HLH;46;40;mutate;AKSHAT;HLH_library.csv	-1.29168	6	11	-1.98574	5	14	-1.63871	0.347033
iter_656;SINGLE_MUTN;Short_nuclear_domain;ID2_HUMAN;HLH;15;41;mutate;AKSHAT;remaining_.csv	-0.353079	253	242	-1.00364	206	292	-0.67836	0.325282
iter_656;SINGLE_MUTN;Short_nuclear_domain;ID3_HUMAN;HLH;20;41;mutate;AKSHAT;Z705F_library.csv	-1.3683	45	87	-0.586475	65	69	-0.977387	0.390912
iter_656;SINGLE_MUTN;Short_nuclear_domain;PCGF2_HUMAN;zf-C3HC4_2;1;39;mutate;AKSHAT;remaining_.csv	-2.11302	96	311	-2.96922	69	382	-2.54112	0.428103
iter_656;SINGLE_MUTN;Short_nuclear_domain;RYBP_HUMAN;YAF2_RYBP;121;32;mutate;AKSHAT;HLH_library.csv	2.15882	161	27	1.61942	113	26	1.88912	0.2697
iter_656;SINGLE_MUTN;Short_nuclear_domain;SCX_HUMAN;HLH;62;52;mutate;AKSHAT;remaining_.csv	0.437361	132	73	0.488186	125	63	0.462774	0.0254128
iter_656;SINGLE_MUTN;Short_nuclear_domain;SUMO1_HUMAN;Rad60-SLD;17;70;mutate;AKSHAT;HLH_library.csv	2.28323	52	8	1.12417	37	12	1.7037	0.579529
iter_656;SINGLE_MUTN;Short_nuclear_domain;SUMO3_HUMAN;Rad60-SLD;12;70;mutate;AKSHAT;remaining_.csv	1.43321	119	33	2.83358	121	12	2.1334	0.700184
iter_656;SINGLE_MUTN;Short_nuclear_domain;TWST2_HUMAN;HLH;52;51;mutate;AKSHAT;Z705F_library.csv	-2.87664	6	33	-3.26585	5	34	-3.07125	0.194606
iter_656;SINGLE_MUTN;Short_nuclear_domain;YAF2_HUMAN;YAF2_RYBP;78;32;mutate;AKSHAT;remaining_.csv	-0.417209	87	87	-1.53508	41	84	-0.976146	0.558937
iter_656;SINGLE_MUTN;Short_nuclear_domain;ZNF10_HUMAN;KRAB;1;41;mutate;AKSHAT;remaining_.csv	-2.42861	63	254	-2.41562	57	215	-2.42212	0.0064964
iter_656;SINGLE_MUTN;Silencer_tiles;ENSG00000011451;87;mutate;AKSHAT;remaining_.csv	0.00960581	164	122	-0.0922332	138	104	-0.0413137	0.0509195
iter_656;SINGLE_MUTN;Silencer_tiles;ENSG00000025156;13;mutate;AKSHAT;remaining_.csv	1.35538	82	24	0.272272	41	24	0.813826	0.541555
iter_656;SINGLE_MUTN;Silencer_tiles;ENSG00000064393;87;mutate;AKSHAT;remaining_.csv	-0.417209	176	176	-0.362814	176	160	-0.390012	0.0271972
iter_656;SINGLE_MUTN;Silencer_tiles;ENSG00000076108;118;mutate;AKSHAT;Z705F_library.csv	1.94881	598	116	2.25679	649	96	2.1028	0.153991
iter_656;SINGLE_MUTN;Silencer_tiles;ENSG00000084093;101;mutate;AKSHAT;remaining_.csv	1.61521	45	11	2.49968	40	5	2.05745	0.442235
iter_656;SINGLE_MUTN;Silencer_tiles;ENSG00000094916;11;mutate;AKSHAT;Z705F_library.csv	-1.91971	30	85	-2.64328	24	106	-2.28149	0.361783
iter_656;SINGLE_MUTN;Silencer_tiles;ENSG00000095574;34;mutate;AKSHAT;remaining_.csv	-2.19962	150	516	-1.60862	186	401	-1.90412	0.2955
iter_656;SINGLE_MUTN;Silencer_tiles;ENSG00000102098;62;mutate;AKSHAT;remaining_.csv	1.6943	121	28	0.713277	109	47	1.20379	0.490511
iter_656;SINGLE_MUTN;Silencer_tiles;ENSG00000102974;12;mutate;AKSHAT;Z705F_library.csv	2.43079	36	5	2.63719	44	5	2.53399	0.103199
iter_656;SINGLE_MUTN;Silencer_tiles;ENSG00000111642;38;mutate;AKSHAT;Z705F_library.csv	-3.46783	7	58	-2.68252	13	59	-3.07518	0.392657
iter_656;SINGLE_MUTN;Silencer_tiles;ENSG00000117139;26;mutate;AKSHAT;remaining_.csv	0.663711	55	26	1.47369	55	14	1.0687	0.404988
iter_656;SINGLE_MUTN;Silencer_tiles;ENSG00000123636;190;mutate;AKSHAT;HLH_library.csv	-1.16602	97	163	-1.67589	85	192	-1.42096	0.254933
iter_656;SINGLE_MUTN;Silencer_tiles;ENSG00000127124;78;mutate;AKSHAT;HLH_library.csv	1.16775	54	18	0.966808	47	17	1.06728	0.100473
iter_656;SINGLE_MUTN;Silencer_tiles;ENSG00000127511;3;mutate;AKSHAT;HLH_library.csv	1.08637	224	79	1.92595	215	40	1.50616	0.419791
iter_656;SINGLE_MUTN;Silencer_tiles;ENSG00000141644;0;mutate;AKSHAT;HLH_library.csv	-2.49792	126	533	-2.04432	131	382	-2.27112	0.226798
iter_656;SINGLE_MUTN;Silencer_tiles;ENSG00000141644;47;mutate;AKSHAT;Z705F_library.csv	1.26086	16	5	1.26522	17	5	1.26304	0.00217686
iter_656;SINGLE_MUTN;Silencer_tiles;ENSG00000155090;12;mutate;AKSHAT;HLH_library.csv	0.582791	34	17	1.49968	32	8	1.04124	0.458445
iter_656;SINGLE_MUTN;Silencer_tiles;ENSG00000163602;11;mutate;AKSHAT;remaining_.csv	1.68713	129	30	0.881111	99	38	1.28412	0.403008
iter_656;SINGLE_MUTN;Silencer_tiles;ENSG00000168769;194;mutate;AKSHAT;remaining_.csv	-1.32035	77	144	-2.06769	55	163	-1.69402	0.37367
iter_656;SINGLE_MUTN;Silencer_tiles;ENSG00000169057;24;mutate;AKSHAT;HLH_library.csv	-0.236637	17	15	-1.63782	5	11	-0.937229	0.700592
iter_656;SINGLE_MUTN;Silencer_tiles;ENSG00000170604;0;mutate;AKSHAT;Z705F_library.csv	1.30181	293	89	1.78389	302	62	1.54285	0.241038
iter_656;SINGLE_MUTN;Silencer_tiles;ENSG00000171681;96;mutate;AKSHAT;HLH_library.csv	-2.36885	182	704	-1.86066	252	647	-2.11475	0.254093
iter_656;SINGLE_MUTN;Silencer_tiles;ENSG00000173673;10;mutate;AKSHAT;remaining_.csv	0.517203	86	45	0.904938	98	37	0.711071	0.193868
iter_656;SINGLE_MUTN;Silencer_tiles;ENSG00000174197;238;mutate;AKSHAT;Z705F_library.csv	0.068218	7	5				0.068218
iter_656;SINGLE_MUTN;Silencer_tiles;ENSG00000174197;34;mutate;AKSHAT;HLH_library.csv	1.67677	111	26	1.4422	123	32	1.55948	0.117285
iter_656;SINGLE_MUTN;Silencer_tiles;ENSG00000185122;13;mutate;AKSHAT;HLH_library.csv	1.73254	142	32	1.31911	120	34	1.52582	0.206714
iter_656;SINGLE_MUTN;Silencer_tiles;ENSG00000276043;32;mutate;AKSHAT;remaining_.csv	1.96745	47	9	3.36758	73	5	2.66752	0.700062
iter_656;SINGLE_MUTN;Silencer_tiles;ENSG00000277258;0;mutate;AKSHAT;remaining_.csv	-1.80213	121	316	-1.97872	103	287	-1.89043	0.088299
iter_657;SINGLE_MUTN;Short_nuclear_domain;ASCL1_HUMAN;HLH;105;52;mutate;AKSHAT;remaining_.csv	3.00906	129	12	1.93032	124	23	2.46969	0.53937
iter_657;SINGLE_MUTN;Short_nuclear_domain;ASCL5_HUMAN;HLH;142;51;mutate;AKSHAT;remaining_.csv	2.71795	123	14	2.52943	147	18	2.62369	0.0942607
iter_657;SINGLE_MUTN;Short_nuclear_domain;ATOH1_HUMAN;HLH;146;52;mutate;AKSHAT;HLH_library.csv	0.186862	38	25	0.701316	46	20	0.444089	0.257227
iter_657;SINGLE_MUTN;Short_nuclear_domain;CBX1_HUMAN;Chromo_shadow;104;52;mutate;AKSHAT;remaining_.csv	1.02689	117	43	1.26522	85	25	1.14605	0.119163
iter_657;SINGLE_MUTN;Short_nuclear_domain;CBX3_HUMAN;Chromo_shadow;103;52;mutate;AKSHAT;Z705F_library.csv	2.39015	35	5	-0.500318	5	5	0.944914	1.44523
iter_657;SINGLE_MUTN;Short_nuclear_domain;CBX4_HUMAN;CBX7_C;480;29;mutate;AKSHAT;remaining_.csv	1.82226	255	54	1.87124	207	40	1.84675	0.0244919
iter_657;SINGLE_MUTN;Short_nuclear_domain;CBX5_HUMAN;Chromo_shadow;108;52;mutate;AKSHAT;Z705F_library.csv	-0.609854	21	24	-1.80288	15	37	-1.20637	0.596513
iter_657;SINGLE_MUTN;Short_nuclear_domain;CDY2_HUMAN;Chromo;1;51;mutate;AKSHAT;Z705F_library.csv	-2.90264	5	28	-1.17839	5	8	-2.04051	0.862123
iter_657;SINGLE_MUTN;Short_nuclear_domain;CDYL2_HUMAN;Chromo;1;50;mutate;AKSHAT;remaining_.csv	-2.90264	5	28	-3.70195	5	46	-3.30229	0.399658
iter_657;SINGLE_MUTN;Short_nuclear_domain;FER3L_HUMAN;HLH;86;52;mutate;AKSHAT;remaining_.csv	-0.417209	29	29	0.200122	26	16	-0.108544	0.308665
iter_657;SINGLE_MUTN;Short_nuclear_domain;HERC2_HUMAN;Cyt-b5;1207;72;mutate;AKSHAT;Z705F_library.csv	1.06163	131	47	1.41722	102	27	1.23942	0.177797
iter_657;SINGLE_MUTN;Short_nuclear_domain;ID1_HUMAN;HLH;46;40;mutate;AKSHAT;HLH_library.csv	-3.11765	6	39	-1.45141	15	29	-2.28453	0.83312
iter_657;SINGLE_MUTN;Short_nuclear_domain;ID2_HUMAN;HLH;15;41;mutate;AKSHAT;remaining_.csv	1.22981	285	91	1.16675	235	74	1.19828	0.0315345
iter_657;SINGLE_MUTN;Short_nuclear_domain;ID3_HUMAN;HLH;20;41;mutate;AKSHAT;Z705F_library.csv	2.62321	181	22	2.23665	200	30	2.42993	0.193279
iter_657;SINGLE_MUTN;Short_nuclear_domain;MPP8_HUMAN;Chromo;44;50;mutate;AKSHAT;Z705F_library.csv	1.65318	21	5	0.177754	8	5	0.915467	0.737713
iter_657;SINGLE_MUTN;Short_nuclear_domain;NGN2_HUMAN;HLH;99;52;mutate;AKSHAT;HLH_library.csv	0.0302501	30	22	-0.810658	25	31	-0.390204	0.420454
iter_657;SINGLE_MUTN;Short_nuclear_domain;PCGF2_HUMAN;zf-C3HC4_2;1;39;mutate;AKSHAT;remaining_.csv	-1.71292	411	1009	-1.98395	403	1127	-1.84844	0.135515
iter_657;SINGLE_MUTN;Short_nuclear_domain;RYBP_HUMAN;YAF2_RYBP;121;32;mutate;AKSHAT;HLH_library.csv	1.20054	89	29	1.67901	77	17	1.43977	0.239231
iter_657;SINGLE_MUTN;Short_nuclear_domain;SCX_HUMAN;HLH;62;52;mutate;AKSHAT;remaining_.csv	1.86819	156	32	1.59279	128	30	1.73049	0.137701
iter_657;SINGLE_MUTN;Short_nuclear_domain;SUMO1_HUMAN;Rad60-SLD;17;70;mutate;AKSHAT;HLH_library.csv	-1.41721	9	18	-1.00282	12	17	-1.21001	0.207195
iter_657;SINGLE_MUTN;Short_nuclear_domain;SUMO3_HUMAN;Rad60-SLD;12;70;mutate;AKSHAT;remaining_.csv	1.8723	88	18	2.45388	93	12	2.16309	0.29079
iter_657;SINGLE_MUTN;Short_nuclear_domain;TWST2_HUMAN;HLH;52;51;mutate;AKSHAT;Z705F_library.csv	-0.301433	402	371	-0.427765	367	349	-0.364599	0.0631662
iter_657;SINGLE_MUTN;Short_nuclear_domain;YAF2_HUMAN;YAF2_RYBP;78;32;mutate;AKSHAT;remaining_.csv	-0.857781	14	19	-2.50032	7	28	-1.67905	0.821268
iter_657;SINGLE_MUTN;Short_nuclear_domain;ZNF10_HUMAN;KRAB;1;41;mutate;AKSHAT;remaining_.csv	-2.8289	81	431	-2.19546	105	340	-2.51218	0.31672
iter_657;SINGLE_MUTN;Silencer_tiles;ENSG00000025156;13;mutate;AKSHAT;remaining_.csv	1.58279	24	6	-0.789825	9	11	0.396483	1.18631
iter_657;SINGLE_MUTN;Silencer_tiles;ENSG00000064393;87;mutate;AKSHAT;remaining_.csv	-0.511784	369	394	-0.902665	314	415	-0.707224	0.195441
iter_657;SINGLE_MUTN;Silencer_tiles;ENSG00000076108;118;mutate;AKSHAT;Z705F_library.csv	2.06552	749	134	2.32876	803	113	2.19714	0.131618
iter_657;SINGLE_MUTN;Silencer_tiles;ENSG00000084093;101;mutate;AKSHAT;remaining_.csv	1.7978	65	14	3.3275	71	5	2.56265	0.764849
iter_657;SINGLE_MUTN;Silencer_tiles;ENSG00000094916;11;mutate;AKSHAT;Z705F_library.csv	-2.02726	19	58	-2.74825	16	76	-2.38775	0.360492
iter_657;SINGLE_MUTN;Silencer_tiles;ENSG00000095574;34;mutate;AKSHAT;remaining_.csv	-1.55573	258	568	-1.54471	256	528	-1.55022	0.00550831
iter_657;SINGLE_MUTN;Silencer_tiles;ENSG00000102098;62;mutate;AKSHAT;remaining_.csv	1.3742	90	26	1.49968	88	22	1.43694	0.0627387
iter_657;SINGLE_MUTN;Silencer_tiles;ENSG00000102974;12;mutate;AKSHAT;Z705F_library.csv	2.63115	91	11	2.30704	56	8	2.4691	0.162059
iter_657;SINGLE_MUTN;Silencer_tiles;ENSG00000111642;38;mutate;AKSHAT;Z705F_library.csv	1.61254	49	12	0.847605	56	22	1.23007	0.382467
iter_657;SINGLE_MUTN;Silencer_tiles;ENSG00000117139;26;mutate;AKSHAT;remaining_.csv	1.16775	27	9	0.329757	16	9	0.748755	0.418998
iter_657;SINGLE_MUTN;Silencer_tiles;ENSG00000123636;190;mutate;AKSHAT;HLH_library.csv	0.432651	155	86	-0.671929	95	107	-0.119639	0.55229
iter_657;SINGLE_MUTN;Silencer_tiles;ENSG00000127124;78;mutate;AKSHAT;HLH_library.csv	1.94536	108	21	1.58714	102	24	1.76625	0.179108
iter_657;SINGLE_MUTN;Silencer_tiles;ENSG00000127511;3;mutate;AKSHAT;HLH_library.csv	1.45043	562	154	1.09733	457	151	1.27388	0.176552
iter_657;SINGLE_MUTN;Silencer_tiles;ENSG00000141644;0;mutate;AKSHAT;HLH_library.csv	-1.71543	270	664	-1.42709	293	557	-1.57126	0.144169
iter_657;SINGLE_MUTN;Silencer_tiles;ENSG00000141644;47;mutate;AKSHAT;Z705F_library.csv	0.430788	9	5	1.49968	20	5	0.965235	0.534447
iter_657;SINGLE_MUTN;Silencer_tiles;ENSG00000155090;12;mutate;AKSHAT;HLH_library.csv	0.627185	33	16	0.0615609	31	21	0.344373	0.282812
iter_657;SINGLE_MUTN;Silencer_tiles;ENSG00000163602;11;mutate;AKSHAT;remaining_.csv	1.53972	66	17	1.49968	80	20	1.5197	0.0200202
iter_657;SINGLE_MUTN;Silencer_tiles;ENSG00000168769;194;mutate;AKSHAT;remaining_.csv	-0.687298	68	82	-1.28459	54	93	-0.985944	0.298646
iter_657;SINGLE_MUTN;Silencer_tiles;ENSG00000169057;24;mutate;AKSHAT;HLH_library.csv	-0.856741	73	99	-0.633073	83	91	-0.744907	0.111834
iter_657;SINGLE_MUTN;Silencer_tiles;ENSG00000170604;0;mutate;AKSHAT;Z705F_library.csv	0.684671	88	41	0.622539	98	45	0.653605	0.031066
iter_657;SINGLE_MUTN;Silencer_tiles;ENSG00000171681;96;mutate;AKSHAT;HLH_library.csv	-2.36926	130	503	-2.34278	145	520	-2.35602	0.0132395
iter_657;SINGLE_MUTN;Silencer_tiles;ENSG00000173673;10;mutate;AKSHAT;remaining_.csv	0.470681	198	107	0.529928	241	118	0.500305	0.0296238
iter_657;SINGLE_MUTN;Silencer_tiles;ENSG00000174197;238;mutate;AKSHAT;Z705F_library.csv	2.69284	354	41	3.3555	333	23	3.02417	0.331327
iter_657;SINGLE_MUTN;Silencer_tiles;ENSG00000174197;34;mutate;AKSHAT;HLH_library.csv	1.06822	14	5	0.177754	8	5	0.622986	0.445232
iter_657;SINGLE_MUTN;Silencer_tiles;ENSG00000185122;13;mutate;AKSHAT;HLH_library.csv	1.05486	172	62	0.943782	117	43	0.999321	0.0555388
iter_657;SINGLE_MUTN;Silencer_tiles;ENSG00000276043;32;mutate;AKSHAT;remaining_.csv	2.0123	167	31	2.71381	232	25	2.36305	0.350754
iter_657;SINGLE_MUTN;Silencer_tiles;ENSG00000277258;0;mutate;AKSHAT;remaining_.csv	-2.10332	179	576	-2.16905	184	585	-2.13618	0.0328654
iter_658;SINGLE_MUTN;Short_nuclear_domain;ASCL1_HUMAN;HLH;105;52;mutate;AKSHAT;remaining_.csv	-1.62074	66	152	-1.24316	98	164	-1.43195	0.188791
iter_658;SINGLE_MUTN;Short_nuclear_domain;ASCL5_HUMAN;HLH;142;51;mutate;AKSHAT;remaining_.csv	1.23487	88	28	1.04988	82	28	1.14237	0.0924944
iter_658;SINGLE_MUTN;Short_nuclear_domain;ATOH1_HUMAN;HLH;146;52;mutate;AKSHAT;HLH_library.csv	-1.02726	38	58	-0.0478058	52	38	-0.537534	0.489728
iter_658;SINGLE_MUTN;Short_nuclear_domain;CBX1_HUMAN;Chromo_shadow;104;52;mutate;AKSHAT;remaining_.csv	-2.91197	11	62	-3.12835	11	68	-3.02016	0.108188
iter_658;SINGLE_MUTN;Short_nuclear_domain;CBX3_HUMAN;Chromo_shadow;103;52;mutate;AKSHAT;Z705F_library.csv	0.826717	45	19	1.97361	50	9	1.40016	0.573448
iter_658;SINGLE_MUTN;Short_nuclear_domain;CBX4_HUMAN;CBX7_C;480;29;mutate;AKSHAT;remaining_.csv	1.82226	255	54	2.19427	246	38	2.00826	0.186006
iter_658;SINGLE_MUTN;Short_nuclear_domain;CBX5_HUMAN;Chromo_shadow;108;52;mutate;AKSHAT;Z705F_library.csv	-1.66514	16	38	-2.42632	10	38	-2.04573	0.380591
iter_658;SINGLE_MUTN;Short_nuclear_domain;CDY2_HUMAN;Chromo;1;51;mutate;AKSHAT;Z705F_library.csv	-2.05464	9	28	-2.70977	8	37	-2.38221	0.327566
iter_658;SINGLE_MUTN;Short_nuclear_domain;CDYL2_HUMAN;Chromo;1;50;mutate;AKSHAT;remaining_.csv	1.58279	20	5	-0.822246	8	10	0.380273	1.20252
iter_658;SINGLE_MUTN;Short_nuclear_domain;FER3L_HUMAN;HLH;86;52;mutate;AKSHAT;remaining_.csv	-1.01331	43	65	-0.807499	59	73	-0.910406	0.102906
iter_658;SINGLE_MUTN;Short_nuclear_domain;HERC2_HUMAN;Cyt-b5;1207;72;mutate;AKSHAT;Z705F_library.csv	0.430788	18	10	1.39277	26	7	0.911777	0.480989
iter_658;SINGLE_MUTN;Short_nuclear_domain;ID1_HUMAN;HLH;46;40;mutate;AKSHAT;HLH_library.csv	-1.31029	7	13	-1.59985	7	15	-1.45507	0.14478
iter_658;SINGLE_MUTN;Short_nuclear_domain;ID2_HUMAN;HLH;15;41;mutate;AKSHAT;remaining_.csv	2.03736	444	81	1.58267	322	76	1.81001	0.227343
iter_658;SINGLE_MUTN;Short_nuclear_domain;ID3_HUMAN;HLH;20;41;mutate;AKSHAT;Z705F_library.csv	1.45726	66	18	2.53921	74	9	1.99824	0.540975
iter_658;SINGLE_MUTN;Short_nuclear_domain;MPP8_HUMAN;Chromo;44;50;mutate;AKSHAT;Z705F_library.csv	0.260863	8	5	0.762716	12	5	0.51179	0.250927
iter_658;SINGLE_MUTN;Short_nuclear_domain;PCGF2_HUMAN;zf-C3HC4_2;1;39;mutate;AKSHAT;remaining_.csv	-2.40178	94	372	-3.03637	75	435	-2.71907	0.317296
iter_658;SINGLE_MUTN;Short_nuclear_domain;RYBP_HUMAN;YAF2_RYBP;121;32;mutate;AKSHAT;HLH_library.csv	1.97052	157	30	1.31465	95	27	1.64259	0.327936
iter_658;SINGLE_MUTN;Short_nuclear_domain;SCX_HUMAN;HLH;62;52;mutate;AKSHAT;remaining_.csv	0.273107	71	44	1.82161	65	13	1.04736	0.774252
iter_658;SINGLE_MUTN;Short_nuclear_domain;SUMO3_HUMAN;Rad60-SLD;12;70;mutate;AKSHAT;remaining_.csv	1.89022	99	20	3.12027	123	10	2.50524	0.615024
iter_658;SINGLE_MUTN;Short_nuclear_domain;TWST2_HUMAN;HLH;52;51;mutate;AKSHAT;Z705F_library.csv	0.0460377	142	103	0.287137	126	73	0.166588	0.12055
iter_658;SINGLE_MUTN;Short_nuclear_domain;YAF2_HUMAN;YAF2_RYBP;78;32;mutate;AKSHAT;remaining_.csv	1.58279	40	10	-0.915355	12	16	0.333718	1.24907
iter_658;SINGLE_MUTN;Short_nuclear_domain;ZNF10_HUMAN;KRAB;1;41;mutate;AKSHAT;remaining_.csv	2.34178	88	13	1.95138	93	17	2.14658	0.195203
iter_658;SINGLE_MUTN;Silencer_tiles;ENSG00000011451;87;mutate;AKSHAT;remaining_.csv	1.88145	123	25	2.05294	135	23	1.96719	0.0857431
iter_658;SINGLE_MUTN;Silencer_tiles;ENSG00000025156;13;mutate;AKSHAT;remaining_.csv	1.08529	85	30	0.447215	54	28	0.766253	0.319038
iter_658;SINGLE_MUTN;Silencer_tiles;ENSG00000064393;87;mutate;AKSHAT;remaining_.csv	-0.448015	139	142	-0.53048	142	145	-0.489247	0.0412325
iter_658;SINGLE_MUTN;Silencer_tiles;ENSG00000076108;118;mutate;AKSHAT;Z705F_library.csv	2.08448	589	104	2.64778	656	74	2.36613	0.281653
iter_658;SINGLE_MUTN;Silencer_tiles;ENSG00000084093;101;mutate;AKSHAT;remaining_.csv	1.93194	214	42	1.91959	198	37	1.92576	0.00617772
iter_658;SINGLE_MUTN;Silencer_tiles;ENSG00000094916;11;mutate;AKSHAT;Z705F_library.csv	2.90472	60	6	2.52522	57	7	2.71497	0.189751
iter_658;SINGLE_MUTN;Silencer_tiles;ENSG00000095574;34;mutate;AKSHAT;remaining_.csv	-2.21439	61	212	-2.60925	51	220	-2.41182	0.19743
iter_658;SINGLE_MUTN;Silencer_tiles;ENSG00000102098;62;mutate;AKSHAT;remaining_.csv	1.18765	73	24	0.00987675	47	33	0.598765	0.588888
iter_658;SINGLE_MUTN;Silencer_tiles;ENSG00000102974;12;mutate;AKSHAT;Z705F_library.csv	1.58279	72	18	2.85018	51	5	2.21649	0.633694
iter_658;SINGLE_MUTN;Silencer_tiles;ENSG00000117139;26;mutate;AKSHAT;remaining_.csv	1.04222	44	16	0.91472	40	15	0.978471	0.0637516
iter_658;SINGLE_MUTN;Silencer_tiles;ENSG00000123636;190;mutate;AKSHAT;HLH_library.csv	1.13918	50	17	-0.216525	28	23	0.46133	0.677855
iter_658;SINGLE_MUTN;Silencer_tiles;ENSG00000127124;78;mutate;AKSHAT;HLH_library.csv	2.67025	85	10	2.74761	76	8	2.70893	0.0386778
iter_658;SINGLE_MUTN;Silencer_tiles;ENSG00000127511;3;mutate;AKSHAT;HLH_library.csv	1.38818	367	105	1.16738	305	96	1.27778	0.110398
iter_658;SINGLE_MUTN;Silencer_tiles;ENSG00000141644;0;mutate;AKSHAT;HLH_library.csv	-2.05027	59	183	-1.62685	60	131	-1.83856	0.211708
iter_658;SINGLE_MUTN;Silencer_tiles;ENSG00000141644;47;mutate;AKSHAT;Z705F_library.csv	3.7366	89	5	2.76272	96	10	3.24966	0.48694
iter_658;SINGLE_MUTN;Silencer_tiles;ENSG00000155090;12;mutate;AKSHAT;HLH_library.csv	0.47176	100	54	1.10059	91	30	0.786173	0.314413
iter_658;SINGLE_MUTN;Silencer_tiles;ENSG00000163602;11;mutate;AKSHAT;remaining_.csv	2.2249	206	33	1.42107	125	33	1.82298	0.401913
iter_658;SINGLE_MUTN;Silencer_tiles;ENSG00000168769;194;mutate;AKSHAT;remaining_.csv	1.8238	52	11	1.25457	27	8	1.53918	0.284615
iter_658;SINGLE_MUTN;Silencer_tiles;ENSG00000169057;24;mutate;AKSHAT;HLH_library.csv	-1.62157	23	53	-1.14668	23	36	-1.38412	0.237443
iter_658;SINGLE_MUTN;Silencer_tiles;ENSG00000170604;0;mutate;AKSHAT;Z705F_library.csv	1.22665	75	24	1.40382	131	35	1.31523	0.0885873
iter_658;SINGLE_MUTN;Silencer_tiles;ENSG00000171681;96;mutate;AKSHAT;HLH_library.csv	-2.14715	391	1297	-2.0956	418	1263	-2.12137	0.0257745
iter_658;SINGLE_MUTN;Silencer_tiles;ENSG00000173673;10;mutate;AKSHAT;remaining_.csv	0.456211	229	125	1.37883	309	84	0.917519	0.461308
iter_658;SINGLE_MUTN;Silencer_tiles;ENSG00000174197;238;mutate;AKSHAT;Z705F_library.csv	3.45726	352	24	3.3911	371	25	3.42418	0.0330795
iter_658;SINGLE_MUTN;Silencer_tiles;ENSG00000174197;34;mutate;AKSHAT;HLH_library.csv	1.00729	51	19	1.00557	71	25	1.00643	0.000858015
iter_658;SINGLE_MUTN;Silencer_tiles;ENSG00000185122;13;mutate;AKSHAT;HLH_library.csv	1.90472	90	18	0.810022	62	25	1.35737	0.547349
iter_658;SINGLE_MUTN;Silencer_tiles;ENSG00000276043;32;mutate;AKSHAT;remaining_.csv	1.76113	172	38	2.41529	249	33	2.08821	0.327081
iter_658;SINGLE_MUTN;Silencer_tiles;ENSG00000277258;0;mutate;AKSHAT;remaining_.csv	0.790116	381	165	0.191216	323	200	0.490666	0.29945
iter_659;SINGLE_MUTN;Short_nuclear_domain;ASCL1_HUMAN;HLH;105;52;mutate;AKSHAT;remaining_.csv	2.0918	74	13	2.66961	81	9	2.38071	0.288901
iter_659;SINGLE_MUTN;Short_nuclear_domain;ASCL5_HUMAN;HLH;142;51;mutate;AKSHAT;remaining_.csv	1.21506	31	10	2.42568	38	5	1.82037	0.605311
iter_659;SINGLE_MUTN;Short_nuclear_domain;ATOH1_HUMAN;HLH;146;52;mutate;AKSHAT;HLH_library.csv	0.260863	8	5	0.762716	12	5	0.51179	0.250927
iter_659;SINGLE_MUTN;Short_nuclear_domain;CBX1_HUMAN;Chromo_shadow;104;52;mutate;AKSHAT;remaining_.csv	2.04222	88	16	2.22215	66	10	2.13219	0.0899626
iter_659;SINGLE_MUTN;Short_nuclear_domain;CBX3_HUMAN;Chromo_shadow;103;52;mutate;AKSHAT;Z705F_library.csv	1.55242	47	12	2.76272	48	5	2.15757	0.605149
iter_659;SINGLE_MUTN;Short_nuclear_domain;CBX4_HUMAN;CBX7_C;480;29;mutate;AKSHAT;remaining_.csv	1.5777	283	71	1.72395	257	55	1.65082	0.0731223
iter_659;SINGLE_MUTN;Short_nuclear_domain;CBX5_HUMAN;Chromo_shadow;108;52;mutate;AKSHAT;Z705F_library.csv	2.50879	38	5	0.307037	14	8	1.40791	1.10088
iter_659;SINGLE_MUTN;Short_nuclear_domain;CDYL2_HUMAN;Chromo;1;50;mutate;AKSHAT;remaining_.csv	-0.417209	9	9	-0.330393	9	8	-0.373801	0.0434079
iter_659;SINGLE_MUTN;Short_nuclear_domain;FER3L_HUMAN;HLH;86;52;mutate;AKSHAT;remaining_.csv	0.0973643	10	7	0.127713	17	11	0.112539	0.0151745
iter_659;SINGLE_MUTN;Short_nuclear_domain;HERC2_HUMAN;Cyt-b5;1207;72;mutate;AKSHAT;Z705F_library.csv	1.32233	187	56	1.10302	158	52	1.21268	0.109654
iter_659;SINGLE_MUTN;Short_nuclear_domain;ID2_HUMAN;HLH;15;41;mutate;AKSHAT;remaining_.csv	1.65318	210	50	1.21096	167	51	1.43207	0.22111
iter_659;SINGLE_MUTN;Short_nuclear_domain;ID3_HUMAN;HLH;20;41;mutate;AKSHAT;Z705F_library.csv	1.60885	391	96	1.49499	307	77	1.55192	0.0569316
iter_659;SINGLE_MUTN;Short_nuclear_domain;NGN2_HUMAN;HLH;99;52;mutate;AKSHAT;HLH_library.csv	-1.93178	7	20	0.499682	28	14	-0.71605	1.21573
iter_659;SINGLE_MUTN;Short_nuclear_domain;PCGF2_HUMAN;zf-C3HC4_2;1;39;mutate;AKSHAT;remaining_.csv	1.08286	297	105	0.510823	260	129	0.796844	0.286021
iter_659;SINGLE_MUTN;Short_nuclear_domain;RYBP_HUMAN;YAF2_RYBP;121;32;mutate;AKSHAT;HLH_library.csv	2.05502	283	51	1.90265	238	45	1.97884	0.0761887
iter_659;SINGLE_MUTN;Short_nuclear_domain;SCX_HUMAN;HLH;62;52;mutate;AKSHAT;remaining_.csv	2.05788	139	25	2.02324	138	24	2.04056	0.017316
iter_659;SINGLE_MUTN;Short_nuclear_domain;SUMO1_HUMAN;Rad60-SLD;17;70;mutate;AKSHAT;HLH_library.csv	1.72029	22	5	0.499682	10	5	1.10999	0.610306
iter_659;SINGLE_MUTN;Short_nuclear_domain;SUMO3_HUMAN;Rad60-SLD;12;70;mutate;AKSHAT;remaining_.csv	2.5568	110	14	1.41585	117	31	1.98632	0.570473
iter_659;SINGLE_MUTN;Short_nuclear_domain;TWST2_HUMAN;HLH;52;51;mutate;AKSHAT;Z705F_library.csv	-1.41721	57	114	-2.15821	45	142	-1.78771	0.370502
iter_659;SINGLE_MUTN;Short_nuclear_domain;YAF2_HUMAN;YAF2_RYBP;78;32;mutate;AKSHAT;remaining_.csv	-0.680243	5	6	-1.76335	5	12	-1.2218	0.541555
iter_659;SINGLE_MUTN;Short_nuclear_domain;ZNF10_HUMAN;KRAB;1;41;mutate;AKSHAT;remaining_.csv	-2.35402	35	134	-3.15108	25	157	-2.75255	0.398534
iter_659;SINGLE_MUTN;Silencer_tiles;ENSG00000011451;87;mutate;AKSHAT;remaining_.csv	-0.172671	186	157	-0.192994	172	139	-0.182833	0.0101618
iter_659;SINGLE_MUTN;Silencer_tiles;ENSG00000025156;13;mutate;AKSHAT;remaining_.csv	1.51568	42	11	1.39277	26	7	1.45422	0.0614551
iter_659;SINGLE_MUTN;Silencer_tiles;ENSG00000064393;87;mutate;AKSHAT;remaining_.csv	-0.933607	158	226	-0.443734	182	175	-0.688671	0.244936
iter_659;SINGLE_MUTN;Silencer_tiles;ENSG00000076108;118;mutate;AKSHAT;Z705F_library.csv	1.93928	507	99	2.83467	555	55	2.38697	0.447695
iter_659;SINGLE_MUTN;Silencer_tiles;ENSG00000084093;101;mutate;AKSHAT;remaining_.csv	1.97106	89	17	1.90997	101	19	1.94051	0.0305479
iter_659;SINGLE_MUTN;Silencer_tiles;ENSG00000094916;11;mutate;AKSHAT;Z705F_library.csv	-0.779779	14	18	-2.50032	10	40	-1.64005	0.86027
iter_659;SINGLE_MUTN;Silencer_tiles;ENSG00000095574;34;mutate;AKSHAT;remaining_.csv	-1.50913	152	324	-1.74359	147	348	-1.62636	0.117229
iter_659;SINGLE_MUTN;Silencer_tiles;ENSG00000102098;62;mutate;AKSHAT;remaining_.csv	1.56768	95	24	0.82161	70	28	1.19465	0.373037
iter_659;SINGLE_MUTN;Silencer_tiles;ENSG00000102974;12;mutate;AKSHAT;Z705F_library.csv	1.79911	79	17	2.99154	90	8	2.39532	0.596213
iter_659;SINGLE_MUTN;Silencer_tiles;ENSG00000111642;38;mutate;AKSHAT;Z705F_library.csv	0.582791	10	5	0.985109	14	5	0.78395	0.201159
iter_659;SINGLE_MUTN;Silencer_tiles;ENSG00000117139;26;mutate;AKSHAT;remaining_.csv	2.34833	34	5	1.63719	22	5	1.99276	0.35557
iter_659;SINGLE_MUTN;Silencer_tiles;ENSG00000123636;190;mutate;AKSHAT;HLH_library.csv	-0.0212802	25	19	0.453878	31	16	0.216299	0.237579
iter_659;SINGLE_MUTN;Silencer_tiles;ENSG00000127124;78;mutate;AKSHAT;HLH_library.csv	2.66525	144	17	1.61189	147	34	2.13857	0.526681
iter_659;SINGLE_MUTN;Silencer_tiles;ENSG00000127511;3;mutate;AKSHAT;HLH_library.csv	2.05486	344	62	1.28012	292	85	1.66749	0.387372
iter_659;SINGLE_MUTN;Silencer_tiles;ENSG00000141644;0;mutate;AKSHAT;HLH_library.csv	-0.275029	309	280	-0.0352398	352	255	-0.155134	0.119895
iter_659;SINGLE_MUTN;Silencer_tiles;ENSG00000155090;12;mutate;AKSHAT;HLH_library.csv	0.904719	120	48	0.445234	104	54	0.674977	0.229743
iter_659;SINGLE_MUTN;Silencer_tiles;ENSG00000163602;11;mutate;AKSHAT;remaining_.csv	2.10954	340	59	2.13808	330	53	2.12381	0.0142724
iter_659;SINGLE_MUTN;Silencer_tiles;ENSG00000168769;194;mutate;AKSHAT;remaining_.csv	-1.65957	41	97	-1.0686	58	86	-1.36409	0.295484
iter_659;SINGLE_MUTN;Silencer_tiles;ENSG00000169057;24;mutate;AKSHAT;HLH_library.csv	-0.648534	23	27	-0.692963	21	24	-0.670749	0.0222143
iter_659;SINGLE_MUTN;Silencer_tiles;ENSG00000170604;0;mutate;AKSHAT;Z705F_library.csv	1.39396	379	108	1.56858	386	92	1.48127	0.0873097
iter_659;SINGLE_MUTN;Silencer_tiles;ENSG00000171681;96;mutate;AKSHAT;HLH_library.csv	-2.17301	175	591	-2.34518	179	643	-2.25909	0.0860825
iter_659;SINGLE_MUTN;Silencer_tiles;ENSG00000173673;10;mutate;AKSHAT;remaining_.csv	-0.0115701	102	77	1.20012	169	52	0.594276	0.605846
iter_659;SINGLE_MUTN;Silencer_tiles;ENSG00000174197;238;mutate;AKSHAT;Z705F_library.csv	1.31831	333	100	3.41722	408	27	2.36777	1.04945
iter_659;SINGLE_MUTN;Silencer_tiles;ENSG00000174197;34;mutate;AKSHAT;HLH_library.csv	1.90472	60	12	1.42929	80	21	1.66701	0.237713
iter_659;SINGLE_MUTN;Silencer_tiles;ENSG00000185122;13;mutate;AKSHAT;HLH_library.csv	1.61382	188	46	1.5668	176	42	1.59031	0.0235109
iter_659;SINGLE_MUTN;Silencer_tiles;ENSG00000276043;32;mutate;AKSHAT;remaining_.csv	1.62427	247	60	2.0908	235	39	1.85753	0.233264
iter_659;SINGLE_MUTN;Silencer_tiles;ENSG00000277258;0;mutate;AKSHAT;remaining_.csv	-1.86998	316	865	-2.20111	311	1011	-2.03555	0.165565
iter_65;SINGLE_MUTN;Short_nuclear_domain;ASCL1_HUMAN;HLH;105;52;rand;iter_15;AKSHAT;remaining_.csv	-2.44492	116	473	-2.60434	107	460	-2.52463	0.0797084
iter_65;SINGLE_MUTN;Short_nuclear_domain;ASCL5_HUMAN;HLH;142;51;rand;iter_15;AKSHAT;remaining_.csv	-2.58713	126	567	-2.56172	138	576	-2.57443	0.0127077
iter_65;SINGLE_MUTN;Short_nuclear_domain;CBX1_HUMAN;Chromo_shadow;104;52;rand;iter_15;AKSHAT;remaining_.csv	-3.28016	40	291	-2.42876	62	236	-2.85446	0.425696
iter_65;SINGLE_MUTN;Short_nuclear_domain;CBX3_HUMAN;Chromo_shadow;103;52;rand;iter_15;AKSHAT;Z705F_library.csv	-1.60163	11	25	-2.42632	5	19	-2.01398	0.412342
iter_65;SINGLE_MUTN;Short_nuclear_domain;CBX4_HUMAN;CBX7_C;480;29;rand;iter_15;AKSHAT;remaining_.csv	-2.7739	82	420	-2.30767	82	287	-2.54079	0.233115
iter_65;SINGLE_MUTN;Short_nuclear_domain;CBX5_HUMAN;Chromo_shadow;108;52;rand;iter_15;AKSHAT;Z705F_library.csv	-1.95878	45	131	-1.99292	43	121	-1.97585	0.0170689
iter_65;SINGLE_MUTN;Short_nuclear_domain;CDY2_HUMAN;Chromo;1;51;rand;iter_15;AKSHAT;Z705F_library.csv	-2.09528	5	16	-2.17839	5	16	-2.13684	0.0415546
iter_65;SINGLE_MUTN;Short_nuclear_domain;CDYL2_HUMAN;Chromo;1;50;rand;iter_15;AKSHAT;remaining_.csv	-2.16963	130	438	-1.96744	153	423	-2.06854	0.101092
iter_65;SINGLE_MUTN;Short_nuclear_domain;FER3L_HUMAN;HLH;86;52;rand;iter_15;AKSHAT;remaining_.csv	-2.61884	80	368	-3.3583	48	348	-2.98857	0.369728
iter_65;SINGLE_MUTN;Short_nuclear_domain;HERC2_HUMAN;Cyt-b5;1207;72;rand;iter_15;AKSHAT;Z705F_library.csv	-1.94267	33	95	-0.855413	43	55	-1.39904	0.543629
iter_65;SINGLE_MUTN;Short_nuclear_domain;ID1_HUMAN;HLH;46;40;rand;iter_15;AKSHAT;HLH_library.csv	-1.26521	5	9	-0.985745	5	7	-1.12548	0.13973
iter_65;SINGLE_MUTN;Short_nuclear_domain;ID2_HUMAN;HLH;15;41;rand;iter_15;AKSHAT;remaining_.csv	-2.21209	83	288	-2.70812	71	328	-2.46011	0.248014
iter_65;SINGLE_MUTN;Short_nuclear_domain;ID3_HUMAN;HLH;20;41;rand;iter_15;AKSHAT;Z705F_library.csv	-2.24728	9	32	-3.67024	5	45	-2.95876	0.71148
iter_65;SINGLE_MUTN;Short_nuclear_domain;MPP8_HUMAN;Chromo;44;50;rand;iter_15;AKSHAT;Z705F_library.csv	-3.19482	7	48	-3.38784	5	37	-3.29133	0.0965134
iter_65;SINGLE_MUTN;Short_nuclear_domain;PCGF2_HUMAN;zf-C3HC4_2;1;39;rand;iter_15;AKSHAT;remaining_.csv	-2.39564	219	863	-2.21784	239	786	-2.30674	0.0889009
iter_65;SINGLE_MUTN;Short_nuclear_domain;SCX_HUMAN;HLH;62;52;rand;iter_15;AKSHAT;remaining_.csv	-2.12876	189	619	-2.81773	128	638	-2.47325	0.344484
iter_65;SINGLE_MUTN;Short_nuclear_domain;SUMO1_HUMAN;Rad60-SLD;17;70;rand;iter_15;AKSHAT;HLH_library.csv	-2.38404	22	86	-2.83912	17	86	-2.61158	0.227539
iter_65;SINGLE_MUTN;Short_nuclear_domain;SUMO3_HUMAN;Rad60-SLD;12;70;rand;iter_15;AKSHAT;remaining_.csv	-2.58053	73	327	-2.03698	81	235	-2.30876	0.271773
iter_65;SINGLE_MUTN;Short_nuclear_domain;TWST2_HUMAN;HLH;52;51;rand;iter_15;AKSHAT;Z705F_library.csv	-2.56405	7	31	-1.95975	12	33	-2.2619	0.30215
iter_65;SINGLE_MUTN;Short_nuclear_domain;YAF2_HUMAN;YAF2_RYBP;78;32;rand;iter_15;AKSHAT;remaining_.csv	-2.49457	59	249	-2.69449	59	270	-2.59453	0.0999614
iter_65;SINGLE_MUTN;Short_nuclear_domain;ZNF10_HUMAN;KRAB;1;41;rand;iter_15;AKSHAT;remaining_.csv	-2.22456	32	112	-2.29678	38	132	-2.26067	0.0361104
iter_65;SINGLE_MUTN;Silencer_tiles;ENSG00000011451;87;rand;iter_15;AKSHAT;remaining_.csv	-2.26617	83	299	-2.19478	93	301	-2.23047	0.0356961
iter_65;SINGLE_MUTN;Silencer_tiles;ENSG00000025156;13;rand;iter_15;AKSHAT;remaining_.csv	-2.40929	137	545	-2.01128	160	456	-2.21028	0.199005
iter_65;SINGLE_MUTN;Silencer_tiles;ENSG00000064393;87;rand;iter_15;AKSHAT;remaining_.csv	-2.64548	105	492	-2.68474	121	550	-2.66511	0.0196324
iter_65;SINGLE_MUTN;Silencer_tiles;ENSG00000076108;118;rand;iter_15;AKSHAT;Z705F_library.csv	-2.79572	5	26	-2.12181	13	40	-2.45876	0.336957
iter_65;SINGLE_MUTN;Silencer_tiles;ENSG00000084093;101;rand;iter_15;AKSHAT;remaining_.csv	-2.28394	170	620	-2.34278	174	624	-2.31336	0.0294172
iter_65;SINGLE_MUTN;Silencer_tiles;ENSG00000095574;34;rand;iter_15;AKSHAT;remaining_.csv	-2.39154	241	947	-2.42951	214	815	-2.41052	0.0189836
iter_65;SINGLE_MUTN;Silencer_tiles;ENSG00000102098;62;rand;iter_15;AKSHAT;remaining_.csv	-2.4876	45	189	-2.40889	57	214	-2.44825	0.0393516
iter_65;SINGLE_MUTN;Silencer_tiles;ENSG00000102974;12;rand;iter_15;AKSHAT;Z705F_library.csv	-2.04014	25	77	-2.16545	35	111	-2.1028	0.0626558
iter_65;SINGLE_MUTN;Silencer_tiles;ENSG00000111642;38;rand;iter_15;AKSHAT;Z705F_library.csv	-1.88116	29	80	-2.38296	16	59	-2.13206	0.250903
iter_65;SINGLE_MUTN;Silencer_tiles;ENSG00000117139;26;rand;iter_15;AKSHAT;remaining_.csv	-2.4801	202	844	-2.34705	253	910	-2.41357	0.0665247
iter_65;SINGLE_MUTN;Silencer_tiles;ENSG00000127124;78;rand;iter_15;AKSHAT;HLH_library.csv	-2.3241	8	30	-2.26585	10	34	-2.29498	0.0291234
iter_65;SINGLE_MUTN;Silencer_tiles;ENSG00000141644;0;rand;iter_15;AKSHAT;HLH_library.csv	-1.41721	5	10	-2.34831	5	18	-1.88276	0.465553
iter_65;SINGLE_MUTN;Silencer_tiles;ENSG00000141644;47;rand;iter_15;AKSHAT;Z705F_library.csv	-1.26521	5	9	-1.63782	5	11	-1.45151	0.186308
iter_65;SINGLE_MUTN;Silencer_tiles;ENSG00000163602;11;rand;iter_15;AKSHAT;remaining_.csv	-2.24523	198	703	-1.99782	204	576	-2.12153	0.123708
iter_65;SINGLE_MUTN;Silencer_tiles;ENSG00000168769;194;rand;iter_15;AKSHAT;remaining_.csv	-2.31991	92	344	-2.29906	96	334	-2.30949	0.0104259
iter_65;SINGLE_MUTN;Silencer_tiles;ENSG00000170604;0;rand;iter_15;AKSHAT;Z705F_library.csv	-1.26521	5	9				-1.26521
iter_65;SINGLE_MUTN;Silencer_tiles;ENSG00000171681;96;rand;iter_15;AKSHAT;HLH_library.csv	-1.60985	14	32	-1.01489	28	40	-1.31237	0.297481
iter_65;SINGLE_MUTN;Silencer_tiles;ENSG00000173673;10;rand;iter_15;AKSHAT;remaining_.csv	-2.39296	75	295	-2.46626	75	293	-2.42961	0.0366474
iter_65;SINGLE_MUTN;Silencer_tiles;ENSG00000174197;34;rand;iter_15;AKSHAT;HLH_library.csv	-1.78644	12	31	-2.17017	11	35	-1.97831	0.191863
iter_65;SINGLE_MUTN;Silencer_tiles;ENSG00000276043;32;rand;iter_15;AKSHAT;remaining_.csv	-2.36746	118	456	-2.09314	122	368	-2.2303	0.137157
iter_65;SINGLE_MUTN;Silencer_tiles;ENSG00000277258;0;rand;iter_15;AKSHAT;remaining_.csv	-1.96213	207	604	-2.00032	204	577	-1.98122	0.0190968
iter_660;SINGLE_MUTN;Short_nuclear_domain;ASCL1_HUMAN;HLH;105;52;mutate;AKSHAT;remaining_.csv	0.0145074	58	43	0.0402504	64	44	0.0273789	0.0128715
iter_660;SINGLE_MUTN;Short_nuclear_domain;ASCL5_HUMAN;HLH;142;51;mutate;AKSHAT;remaining_.csv	0.605875	63	31	1.26522	68	20	0.935546	0.329671
iter_660;SINGLE_MUTN;Short_nuclear_domain;ATOH1_HUMAN;HLH;146;52;mutate;AKSHAT;HLH_library.csv	-0.745535	90	113	-0.768807	88	106	-0.757171	0.0116361
iter_660;SINGLE_MUTN;Short_nuclear_domain;CBX1_HUMAN;Chromo_shadow;104;52;mutate;AKSHAT;remaining_.csv	1.39015	42	12	1.41722	34	9	1.40368	0.0135369
iter_660;SINGLE_MUTN;Short_nuclear_domain;CBX3_HUMAN;Chromo_shadow;103;52;mutate;AKSHAT;Z705F_library.csv	2.66079	76	9	3.34768	72	5	3.00424	0.343443
iter_660;SINGLE_MUTN;Short_nuclear_domain;CBX4_HUMAN;CBX7_C;480;29;mutate;AKSHAT;remaining_.csv	1.67223	183	43	1.90956	186	35	1.79089	0.118666
iter_660;SINGLE_MUTN;Short_nuclear_domain;CBX5_HUMAN;Chromo_shadow;108;52;mutate;AKSHAT;Z705F_library.csv	3.16775	60	5	1.36218	40	11	2.26497	0.902788
iter_660;SINGLE_MUTN;Short_nuclear_domain;CDY2_HUMAN;Chromo;1;51;mutate;AKSHAT;Z705F_library.csv	-1.87664	12	33	-3.16328	9	57	-2.51996	0.643321
iter_660;SINGLE_MUTN;Short_nuclear_domain;CDYL2_HUMAN;Chromo;1;50;mutate;AKSHAT;remaining_.csv	1.16775	18	6	0.651685	20	9	0.909719	0.258034
iter_660;SINGLE_MUTN;Short_nuclear_domain;FER3L_HUMAN;HLH;86;52;mutate;AKSHAT;remaining_.csv	-0.230796	33	29	-0.381673	38	35	-0.306235	0.0754389
iter_660;SINGLE_MUTN;Short_nuclear_domain;HERC2_HUMAN;Cyt-b5;1207;72;mutate;AKSHAT;Z705F_library.csv	1.48968	180	48	0.560224	146	70	1.02495	0.464729
iter_660;SINGLE_MUTN;Short_nuclear_domain;ID2_HUMAN;HLH;15;41;mutate;AKSHAT;remaining_.csv	1.55325	145	37	1.97915	145	26	1.7662	0.212952
iter_660;SINGLE_MUTN;Short_nuclear_domain;ID3_HUMAN;HLH;20;41;mutate;AKSHAT;Z705F_library.csv	1.62027	234	57	2.66291	215	24	2.14159	0.521323
iter_660;SINGLE_MUTN;Short_nuclear_domain;MPP8_HUMAN;Chromo;44;50;mutate;AKSHAT;Z705F_library.csv	1.06822	14	5	-0.0148912	7	5	0.526663	0.541555
iter_660;SINGLE_MUTN;Short_nuclear_domain;PCGF2_HUMAN;zf-C3HC4_2;1;39;mutate;AKSHAT;remaining_.csv	-0.591707	140	158	-0.880922	106	138	-0.736314	0.144608
iter_660;SINGLE_MUTN;Short_nuclear_domain;RYBP_HUMAN;YAF2_RYBP;121;32;mutate;AKSHAT;HLH_library.csv	3.43079	72	5	1.68025	68	15	2.55552	0.875267
iter_660;SINGLE_MUTN;Short_nuclear_domain;SCX_HUMAN;HLH;62;52;mutate;AKSHAT;remaining_.csv	0.116615	97	67	0.831526	146	58	0.47407	0.357455
iter_660;SINGLE_MUTN;Short_nuclear_domain;SUMO1_HUMAN;Rad60-SLD;17;70;mutate;AKSHAT;HLH_library.csv	1.90472	25	5	0.878194	13	5	1.39146	0.513263
iter_660;SINGLE_MUTN;Short_nuclear_domain;SUMO3_HUMAN;Rad60-SLD;12;70;mutate;AKSHAT;remaining_.csv	2.61355	237	29	2.78371	263	27	2.69863	0.0850801
iter_660;SINGLE_MUTN;Short_nuclear_domain;TWST2_HUMAN;HLH;52;51;mutate;AKSHAT;Z705F_library.csv	0.828157	211	89	0.35234	186	103	0.590249	0.237908
iter_660;SINGLE_MUTN;Short_nuclear_domain;YAF2_HUMAN;YAF2_RYBP;78;32;mutate;AKSHAT;remaining_.csv	2.15568	119	20	1.10736	64	21	1.63152	0.524158
iter_660;SINGLE_MUTN;Short_nuclear_domain;ZNF10_HUMAN;KRAB;1;41;mutate;AKSHAT;remaining_.csv	2.66371	110	13	2.2941	111	16	2.4789	0.184807
iter_660;SINGLE_MUTN;Silencer_tiles;ENSG00000011451;87;mutate;AKSHAT;remaining_.csv	1.83227	233	49	2.14502	244	39	1.98864	0.156375
iter_660;SINGLE_MUTN;Silencer_tiles;ENSG00000025156;13;mutate;AKSHAT;remaining_.csv	0.167754	9	6				0.167754
iter_660;SINGLE_MUTN;Silencer_tiles;ENSG00000064393;87;mutate;AKSHAT;remaining_.csv	-0.326061	196	184	-0.584086	184	195	-0.455074	0.129013
iter_660;SINGLE_MUTN;Silencer_tiles;ENSG00000076108;118;mutate;AKSHAT;Z705F_library.csv	2.17916	127	21	2.20012	117	18	2.18964	0.0104817
iter_660;SINGLE_MUTN;Silencer_tiles;ENSG00000084093;101;mutate;AKSHAT;remaining_.csv	1.56768	95	24	1.42568	76	20	1.49668	0.0710014
iter_660;SINGLE_MUTN;Silencer_tiles;ENSG00000094916;11;mutate;AKSHAT;Z705F_library.csv	1.78443	23	5	0.82161	20	8	1.30302	0.481407
iter_660;SINGLE_MUTN;Silencer_tiles;ENSG00000095574;34;mutate;AKSHAT;remaining_.csv	-1.27971	143	260	-1.57713	128	270	-1.42842	0.148714
iter_660;SINGLE_MUTN;Silencer_tiles;ENSG00000102098;62;mutate;AKSHAT;remaining_.csv	1.18613	79	26	0.347679	54	30	0.766906	0.419227
iter_660;SINGLE_MUTN;Silencer_tiles;ENSG00000102974;12;mutate;AKSHAT;Z705F_library.csv	1.58279	20	5	1.82161	25	5	1.7022	0.119409
iter_660;SINGLE_MUTN;Silencer_tiles;ENSG00000111642;38;mutate;AKSHAT;Z705F_library.csv	1.16775	15	5	0.985109	14	5	1.07643	0.0913224
iter_660;SINGLE_MUTN;Silencer_tiles;ENSG00000117139;26;mutate;AKSHAT;remaining_.csv	0.775436	16	7	-1.13775	9	14	-0.181156	0.956592
iter_660;SINGLE_MUTN;Silencer_tiles;ENSG00000123636;190;mutate;AKSHAT;HLH_library.csv	1.80518	98	21	1.06954	95	32	1.43736	0.367823
iter_660;SINGLE_MUTN;Silencer_tiles;ENSG00000127124;78;mutate;AKSHAT;HLH_library.csv	1.68233	60	14	2.2185	79	12	1.95041	0.268087
iter_660;SINGLE_MUTN;Silencer_tiles;ENSG00000127511;3;mutate;AKSHAT;HLH_library.csv	1.55877	417	106	1.91276	490	92	1.73577	0.176992
iter_660;SINGLE_MUTN;Silencer_tiles;ENSG00000141644;0;mutate;AKSHAT;HLH_library.csv	-1.50309	269	571	-1.08842	306	460	-1.29576	0.207337
iter_660;SINGLE_MUTN;Silencer_tiles;ENSG00000141644;47;mutate;AKSHAT;Z705F_library.csv	2.21506	31	5	1.23665	20	6	1.72585	0.489206
iter_660;SINGLE_MUTN;Silencer_tiles;ENSG00000163602;11;mutate;AKSHAT;remaining_.csv	2.45898	279	38	2.75207	324	34	2.60553	0.146542
iter_660;SINGLE_MUTN;Silencer_tiles;ENSG00000168769;194;mutate;AKSHAT;remaining_.csv	-0.498739	86	91	0.15638	134	85	-0.171179	0.32756
iter_660;SINGLE_MUTN;Silencer_tiles;ENSG00000169057;24;mutate;AKSHAT;HLH_library.csv	-0.272819	21	19	-0.500318	15	15	-0.386568	0.11375
iter_660;SINGLE_MUTN;Silencer_tiles;ENSG00000170604;0;mutate;AKSHAT;Z705F_library.csv	1.22991	166	53	1.67656	208	46	1.45323	0.223325
iter_660;SINGLE_MUTN;Silencer_tiles;ENSG00000171681;96;mutate;AKSHAT;HLH_library.csv	-2.34467	311	1183	-2.1925	337	1089	-2.26859	0.0760855
iter_660;SINGLE_MUTN;Silencer_tiles;ENSG00000173673;10;mutate;AKSHAT;remaining_.csv	0.796498	276	119	0.963431	251	91	0.879964	0.0834665
iter_660;SINGLE_MUTN;Silencer_tiles;ENSG00000174197;238;mutate;AKSHAT;Z705F_library.csv	2.6718	468	55	3.4562	621	40	3.064	0.392204
iter_660;SINGLE_MUTN;Silencer_tiles;ENSG00000174197;34;mutate;AKSHAT;HLH_library.csv	0.399079	81	46	0.400146	84	45	0.399613	0.000533575
iter_660;SINGLE_MUTN;Silencer_tiles;ENSG00000185122;13;mutate;AKSHAT;HLH_library.csv	2.08529	119	21	1.23149	93	28	1.65839	0.426903
iter_660;SINGLE_MUTN;Silencer_tiles;ENSG00000276043;32;mutate;AKSHAT;remaining_.csv	2.03799	170	31	3.03311	220	19	2.53555	0.497564
iter_660;SINGLE_MUTN;Silencer_tiles;ENSG00000277258;0;mutate;AKSHAT;remaining_.csv	0.0981482	263	184	-0.933828	194	262	-0.41784	0.515988
iter_661;SINGLE_MUTN;Short_nuclear_domain;ASCL1_HUMAN;HLH;105;52;mutate;AKSHAT;remaining_.csv	0.572876	145	73	1.1054	210	69	0.839139	0.266264
iter_661;SINGLE_MUTN;Short_nuclear_domain;ASCL5_HUMAN;HLH;142;51;mutate;AKSHAT;remaining_.csv	2.54627	39	5	1.76272	24	5	2.15449	0.391774
iter_661;SINGLE_MUTN;Short_nuclear_domain;ATOH1_HUMAN;HLH;146;52;mutate;AKSHAT;HLH_library.csv	1.24576	19	6	-0.500318	21	21	0.372719	0.873037
iter_661;SINGLE_MUTN;Short_nuclear_domain;CBX1_HUMAN;Chromo_shadow;104;52;mutate;AKSHAT;remaining_.csv	-2.48388	37	155	-2.74543	27	128	-2.61466	0.130775
iter_661;SINGLE_MUTN;Short_nuclear_domain;CBX3_HUMAN;Chromo_shadow;103;52;mutate;AKSHAT;Z705F_library.csv	2.46815	133	18	3.02324	115	10	2.7457	0.277548
iter_661;SINGLE_MUTN;Short_nuclear_domain;CBX4_HUMAN;CBX7_C;480;29;mutate;AKSHAT;remaining_.csv	1.06196	92	33	1.966	105	19	1.51398	0.452021
iter_661;SINGLE_MUTN;Short_nuclear_domain;CBX5_HUMAN;Chromo_shadow;108;52;mutate;AKSHAT;Z705F_library.csv	-2.73914	5	25	-3.22278	5	33	-2.98096	0.241824
iter_661;SINGLE_MUTN;Short_nuclear_domain;CDY2_HUMAN;Chromo;1;51;mutate;AKSHAT;Z705F_library.csv	-2.83225	6	32	-3.34831	5	36	-3.09028	0.258034
iter_661;SINGLE_MUTN;Short_nuclear_domain;CDYL2_HUMAN;Chromo;1;50;mutate;AKSHAT;remaining_.csv	0.430788	9	5	0.637186	11	5	0.533987	0.103199
iter_661;SINGLE_MUTN;Short_nuclear_domain;FER3L_HUMAN;HLH;86;52;mutate;AKSHAT;remaining_.csv	0.0422228	22	16	-1.12181	13	20	-0.539792	0.582015
iter_661;SINGLE_MUTN;Short_nuclear_domain;HERC2_HUMAN;Cyt-b5;1207;72;mutate;AKSHAT;Z705F_library.csv	1.23334	135	43	1.48719	115	29	1.36027	0.126925
iter_661;SINGLE_MUTN;Short_nuclear_domain;ID2_HUMAN;HLH;15;41;mutate;AKSHAT;remaining_.csv	0.765655	168	74	0.661953	141	63	0.713804	0.0518509
iter_661;SINGLE_MUTN;Short_nuclear_domain;ID3_HUMAN;HLH;20;41;mutate;AKSHAT;Z705F_library.csv	2.3357	364	54	2.26522	340	50	2.30046	0.0352408
iter_661;SINGLE_MUTN;Short_nuclear_domain;MPP8_HUMAN;Chromo;44;50;mutate;AKSHAT;Z705F_library.csv	-0.154174	6	5	1.42568	19	5	0.635753	0.789928
iter_661;SINGLE_MUTN;Short_nuclear_domain;NGN2_HUMAN;HLH;99;52;mutate;AKSHAT;HLH_library.csv	-0.417209	10	10	0.0301967	13	9	-0.193506	0.223703
iter_661;SINGLE_MUTN;Short_nuclear_domain;PCGF2_HUMAN;zf-C3HC4_2;1;39;mutate;AKSHAT;remaining_.csv	-2.69023	24	116	-3.78789	17	166	-3.23906	0.548834
iter_661;SINGLE_MUTN;Short_nuclear_domain;RYBP_HUMAN;YAF2_RYBP;121;32;mutate;AKSHAT;HLH_library.csv	1.86033	160	33	2.31367	218	31	2.087	0.226672
iter_661;SINGLE_MUTN;Short_nuclear_domain;SCX_HUMAN;HLH;62;52;mutate;AKSHAT;remaining_.csv	1.16775	129	43	1.25175	128	38	1.20975	0.0420004
iter_661;SINGLE_MUTN;Short_nuclear_domain;SUMO1_HUMAN;Rad60-SLD;17;70;mutate;AKSHAT;HLH_library.csv	1.80002	93	20	1.03734	90	31	1.41868	0.381342
iter_661;SINGLE_MUTN;Short_nuclear_domain;SUMO3_HUMAN;Rad60-SLD;12;70;mutate;AKSHAT;remaining_.csv	1.84958	231	48	2.51127	250	31	2.18042	0.330846
iter_661;SINGLE_MUTN;Short_nuclear_domain;TWST2_HUMAN;HLH;52;51;mutate;AKSHAT;Z705F_library.csv	-1.80879	93	244	-1.88423	82	214	-1.84651	0.0377228
iter_661;SINGLE_MUTN;Short_nuclear_domain;YAF2_HUMAN;YAF2_RYBP;78;32;mutate;AKSHAT;remaining_.csv	0.430788	9	5	-0.500318	5	5	-0.034765	0.465553
iter_661;SINGLE_MUTN;Short_nuclear_domain;ZNF10_HUMAN;KRAB;1;41;mutate;AKSHAT;remaining_.csv	-3.76298	6	61	-3.04464	12	70	-3.40381	0.359173
iter_661;SINGLE_MUTN;Silencer_tiles;ENSG00000011451;87;mutate;AKSHAT;remaining_.csv	0.686414	404	188	0.745334	396	167	0.715874	0.0294603
iter_661;SINGLE_MUTN;Silencer_tiles;ENSG00000025156;13;mutate;AKSHAT;remaining_.csv	1.53699	31	8	1.08464	21	7	1.31082	0.226171
iter_661;SINGLE_MUTN;Silencer_tiles;ENSG00000064393;87;mutate;AKSHAT;remaining_.csv	-0.656216	222	262	-0.334732	249	222	-0.495474	0.160742
iter_661;SINGLE_MUTN;Silencer_tiles;ENSG00000076108;118;mutate;AKSHAT;Z705F_library.csv	1.46187	732	199	2.10955	818	134	1.78571	0.323842
iter_661;SINGLE_MUTN;Silencer_tiles;ENSG00000084093;101;mutate;AKSHAT;remaining_.csv	2.05852	89	16	3.48153	79	5	2.77003	0.711505
iter_661;SINGLE_MUTN;Silencer_tiles;ENSG00000094916;11;mutate;AKSHAT;Z705F_library.csv	-1.96153	12	35	-1.76335	15	36	-1.86244	0.0990885
iter_661;SINGLE_MUTN;Silencer_tiles;ENSG00000095574;34;mutate;AKSHAT;remaining_.csv	-2.19227	142	486	-2.00084	129	365	-2.09656	0.0957154
iter_661;SINGLE_MUTN;Silencer_tiles;ENSG00000102098;62;mutate;AKSHAT;remaining_.csv	1.57696	247	62	1.87665	187	36	1.72681	0.149845
iter_661;SINGLE_MUTN;Silencer_tiles;ENSG00000102974;12;mutate;AKSHAT;Z705F_library.csv	3.54627	78	5	3.10849	61	5	3.32738	0.218887
iter_661;SINGLE_MUTN;Silencer_tiles;ENSG00000111642;38;mutate;AKSHAT;Z705F_library.csv	1.60071	81	20	1.82161	80	16	1.71116	0.110449
iter_661;SINGLE_MUTN;Silencer_tiles;ENSG00000117139;26;mutate;AKSHAT;remaining_.csv	0.720295	11	5	-0.763352	5	6	-0.0215289	0.741824
iter_661;SINGLE_MUTN;Silencer_tiles;ENSG00000123636;190;mutate;AKSHAT;HLH_library.csv	0.793009	118	51	0.792464	98	40	0.792736	0.000272544
iter_661;SINGLE_MUTN;Silencer_tiles;ENSG00000127124;78;mutate;AKSHAT;HLH_library.csv	1.41287	96	27	1.26907	75	22	1.34097	0.0718985
iter_661;SINGLE_MUTN;Silencer_tiles;ENSG00000127511;3;mutate;AKSHAT;HLH_library.csv	0.734794	20	9	0.637186	11	5	0.68599	0.0488044
iter_661;SINGLE_MUTN;Silencer_tiles;ENSG00000141644;0;mutate;AKSHAT;HLH_library.csv	-1.33079	172	324	-1.11235	176	269	-1.22157	0.109223
iter_661;SINGLE_MUTN;Silencer_tiles;ENSG00000141644;47;mutate;AKSHAT;Z705F_library.csv	0.430788	9	5	1.34768	18	5	0.889233	0.458445
iter_661;SINGLE_MUTN;Silencer_tiles;ENSG00000155090;12;mutate;AKSHAT;HLH_library.csv	1.2794	94	29	0.692327	80	35	0.985863	0.293536
iter_661;SINGLE_MUTN;Silencer_tiles;ENSG00000163602;11;mutate;AKSHAT;remaining_.csv	2.54499	226	29	1.98646	213	38	2.26573	0.279262
iter_661;SINGLE_MUTN;Silencer_tiles;ENSG00000168769;194;mutate;AKSHAT;remaining_.csv	0.0758312	76	54	0.499682	58	29	0.287757	0.211925
iter_661;SINGLE_MUTN;Silencer_tiles;ENSG00000169057;24;mutate;AKSHAT;HLH_library.csv	-0.807155	29	38	-1.20076	24	39	-1.00396	0.196801
iter_661;SINGLE_MUTN;Silencer_tiles;ENSG00000170604;0;mutate;AKSHAT;Z705F_library.csv	1.13183	357	122	1.68648	387	85	1.40916	0.277323
iter_661;SINGLE_MUTN;Silencer_tiles;ENSG00000171681;96;mutate;AKSHAT;HLH_library.csv	-2.5526	155	681	-2.22328	176	581	-2.38794	0.164657
iter_661;SINGLE_MUTN;Silencer_tiles;ENSG00000173673;10;mutate;AKSHAT;remaining_.csv	0.192276	267	175	0.772701	348	144	0.482488	0.290212
iter_661;SINGLE_MUTN;Silencer_tiles;ENSG00000174197;238;mutate;AKSHAT;Z705F_library.csv	3.37094	373	27	4.14354	400	16	3.75724	0.386301
iter_661;SINGLE_MUTN;Silencer_tiles;ENSG00000174197;34;mutate;AKSHAT;HLH_library.csv	1.86573	73	15	0.90022	66	25	1.38297	0.482753
iter_661;SINGLE_MUTN;Silencer_tiles;ENSG00000185122;13;mutate;AKSHAT;HLH_library.csv	1.47176	100	27	1.34296	61	17	1.40736	0.0644017
iter_661;SINGLE_MUTN;Silencer_tiles;ENSG00000276043;32;mutate;AKSHAT;remaining_.csv	1.94707	242	47	2.4403	238	31	2.19368	0.246619
iter_661;SINGLE_MUTN;Silencer_tiles;ENSG00000277258;0;mutate;AKSHAT;remaining_.csv	1.53496	445	115	0.628668	304	139	1.08182	0.453147
iter_662;SINGLE_MUTN;Short_nuclear_domain;ASCL1_HUMAN;HLH;105;52;mutate;AKSHAT;remaining_.csv	0.748801	184	82	1.05805	215	73	0.903426	0.154625
iter_662;SINGLE_MUTN;Short_nuclear_domain;ASCL5_HUMAN;HLH;142;51;mutate;AKSHAT;remaining_.csv	1.77182	228	50	2.30704	245	35	2.03943	0.267606
iter_662;SINGLE_MUTN;Short_nuclear_domain;ATOH1_HUMAN;HLH;146;52;mutate;AKSHAT;HLH_library.csv	0.205721	77	50	0.100075	47	31	0.152898	0.0528235
iter_662;SINGLE_MUTN;Short_nuclear_domain;CBX1_HUMAN;Chromo_shadow;104;52;mutate;AKSHAT;remaining_.csv	-3.0417	30	185	-2.95975	32	176	-3.00072	0.0409751
iter_662;SINGLE_MUTN;Short_nuclear_domain;CBX3_HUMAN;Chromo_shadow;103;52;mutate;AKSHAT;Z705F_library.csv	2.22665	50	8	3.08464	60	5	2.65565	0.428999
iter_662;SINGLE_MUTN;Short_nuclear_domain;CBX4_HUMAN;CBX7_C;480;29;mutate;AKSHAT;remaining_.csv	1.57301	147	37	2.68189	118	13	2.12745	0.554438
iter_662;SINGLE_MUTN;Short_nuclear_domain;CBX5_HUMAN;Chromo_shadow;108;52;mutate;AKSHAT;Z705F_library.csv	-1.62366	13	30	-3.03637	5	29	-2.33002	0.706356
iter_662;SINGLE_MUTN;Short_nuclear_domain;CDY2_HUMAN;Chromo;1;51;mutate;AKSHAT;Z705F_library.csv	-3.00217	8	48	-3.44785	7	54	-3.22501	0.22284
iter_662;SINGLE_MUTN;Short_nuclear_domain;CDYL2_HUMAN;Chromo;1;50;mutate;AKSHAT;remaining_.csv	-2.41721	11	44	-2.6158	12	52	-2.5165	0.0992932
iter_662;SINGLE_MUTN;Short_nuclear_domain;FER3L_HUMAN;HLH;86;52;mutate;AKSHAT;remaining_.csv	2.09013	199	35	1.40657	180	48	1.74835	0.34178
iter_662;SINGLE_MUTN;Short_nuclear_domain;HERC2_HUMAN;Cyt-b5;1207;72;mutate;AKSHAT;Z705F_library.csv	0.525306	123	64	0.938794	141	52	0.73205	0.206744
iter_662;SINGLE_MUTN;Short_nuclear_domain;ID1_HUMAN;HLH;46;40;mutate;AKSHAT;HLH_library.csv	-2.13342	35	115	-1.50032	41	82	-1.81687	0.316549
iter_662;SINGLE_MUTN;Short_nuclear_domain;ID2_HUMAN;HLH;15;41;mutate;AKSHAT;remaining_.csv	-2.48388	222	930	-2.55921	204	850	-2.52155	0.0376659
iter_662;SINGLE_MUTN;Short_nuclear_domain;ID3_HUMAN;HLH;20;41;mutate;AKSHAT;Z705F_library.csv	2.20728	111	18	1.95285	115	21	2.08007	0.127214
iter_662;SINGLE_MUTN;Short_nuclear_domain;NGN2_HUMAN;HLH;99;52;mutate;AKSHAT;HLH_library.csv	-0.154174	6	5	-0.237284	6	5	-0.195729	0.0415546
iter_662;SINGLE_MUTN;Short_nuclear_domain;PCGF2_HUMAN;zf-C3HC4_2;1;39;mutate;AKSHAT;remaining_.csv	-2.02311	114	347	-2.81226	87	432	-2.41769	0.394576
iter_662;SINGLE_MUTN;Short_nuclear_domain;RYBP_HUMAN;YAF2_RYBP;121;32;mutate;AKSHAT;HLH_library.csv	2.55548	157	20	2.09662	121	20	2.32605	0.229433
iter_662;SINGLE_MUTN;Short_nuclear_domain;SCX_HUMAN;HLH;62;52;mutate;AKSHAT;remaining_.csv	-1.84081	63	169	-1.41543	70	132	-1.62812	0.21269
iter_662;SINGLE_MUTN;Short_nuclear_domain;SUMO1_HUMAN;Rad60-SLD;17;70;mutate;AKSHAT;HLH_library.csv	-1.06491	30	47	-1.67024	24	54	-1.36758	0.302668
iter_662;SINGLE_MUTN;Short_nuclear_domain;SUMO3_HUMAN;Rad60-SLD;12;70;mutate;AKSHAT;remaining_.csv	3.1975	147	12	4.12027	123	5	3.65888	0.461384
iter_662;SINGLE_MUTN;Short_nuclear_domain;TWST2_HUMAN;HLH;52;51;mutate;AKSHAT;Z705F_library.csv	-2.4639	38	157	-2.66566	35	157	-2.56478	0.100877
iter_662;SINGLE_MUTN;Short_nuclear_domain;YAF2_HUMAN;YAF2_RYBP;78;32;mutate;AKSHAT;remaining_.csv	0.218635	101	65	-0.635248	51	56	-0.208306	0.426941
iter_662;SINGLE_MUTN;Short_nuclear_domain;ZNF10_HUMAN;KRAB;1;41;mutate;AKSHAT;remaining_.csv	-3.08506	31	197	-1.88805	60	157	-2.48656	0.598508
iter_662;SINGLE_MUTN;Silencer_tiles;ENSG00000011451;87;mutate;AKSHAT;remaining_.csv	-0.785452	141	182	-0.85437	151	193	-0.819911	0.0344591
iter_662;SINGLE_MUTN;Silencer_tiles;ENSG00000025156;13;mutate;AKSHAT;remaining_.csv	-0.160869	43	36	-0.822246	28	35	-0.491558	0.330688
iter_662;SINGLE_MUTN;Silencer_tiles;ENSG00000064393;87;mutate;AKSHAT;remaining_.csv	-0.648879	155	182	-0.409022	212	199	-0.528951	0.119928
iter_662;SINGLE_MUTN;Silencer_tiles;ENSG00000076108;118;mutate;AKSHAT;Z705F_library.csv	2.14328	643	109	2.50795	700	87	2.32562	0.182334
iter_662;SINGLE_MUTN;Silencer_tiles;ENSG00000084093;101;mutate;AKSHAT;remaining_.csv	1.59986	170	42	0.998488	130	46	1.29918	0.300688
iter_662;SINGLE_MUTN;Silencer_tiles;ENSG00000094916;11;mutate;AKSHAT;Z705F_library.csv	-1.19482	7	12	-1.08528	10	15	-1.14005	0.054768
iter_662;SINGLE_MUTN;Silencer_tiles;ENSG00000095574;34;mutate;AKSHAT;remaining_.csv	-2.21368	209	726	-2.11292	224	685	-2.1633	0.0503761
iter_662;SINGLE_MUTN;Silencer_tiles;ENSG00000102098;62;mutate;AKSHAT;remaining_.csv	1.53699	62	16	0.455288	64	33	0.996138	0.54085
iter_662;SINGLE_MUTN;Silencer_tiles;ENSG00000102974;12;mutate;AKSHAT;Z705F_library.csv	2.13533	88	15	3.76272	96	5	2.94902	0.813692
iter_662;SINGLE_MUTN;Silencer_tiles;ENSG00000111642;38;mutate;AKSHAT;Z705F_library.csv	1.22915	72	23	1.08464	63	21	1.1569	0.0722548
iter_662;SINGLE_MUTN;Silencer_tiles;ENSG00000117139;26;mutate;AKSHAT;remaining_.csv	1.84153	67	14	0.527163	53	26	1.18434	0.657181
iter_662;SINGLE_MUTN;Silencer_tiles;ENSG00000123636;190;mutate;AKSHAT;HLH_library.csv	1.50879	38	10	-0.319746	17	15	0.594522	0.914268
iter_662;SINGLE_MUTN;Silencer_tiles;ENSG00000127124;78;mutate;AKSHAT;HLH_library.csv	1.65318	21	5	1.17775	16	5	1.41547	0.237713
iter_662;SINGLE_MUTN;Silencer_tiles;ENSG00000127511;3;mutate;AKSHAT;HLH_library.csv	0.589334	221	110	-0.742291	115	136	-0.0764784	0.665812
iter_662;SINGLE_MUTN;Silencer_tiles;ENSG00000141644;0;mutate;AKSHAT;HLH_library.csv	-1.60031	436	990	-1.7732	365	882	-1.68675	0.0864455
iter_662;SINGLE_MUTN;Silencer_tiles;ENSG00000155090;12;mutate;AKSHAT;HLH_library.csv	0.225635	89	57	-0.0451234	85	62	0.0902556	0.135379
iter_662;SINGLE_MUTN;Silencer_tiles;ENSG00000163602;11;mutate;AKSHAT;remaining_.csv	1.67524	145	34	2.38104	140	19	2.02814	0.3529
iter_662;SINGLE_MUTN;Silencer_tiles;ENSG00000168769;194;mutate;AKSHAT;remaining_.csv	-2.52501	87	375	-1.2901	118	204	-1.90756	0.617456
iter_662;SINGLE_MUTN;Silencer_tiles;ENSG00000169057;24;mutate;AKSHAT;HLH_library.csv	-0.680243	15	18	-0.748245	16	19	-0.714244	0.0340011
iter_662;SINGLE_MUTN;Silencer_tiles;ENSG00000170604;0;mutate;AKSHAT;Z705F_library.csv	1.18143	106	35	0.938255	103	38	1.05984	0.121587
iter_662;SINGLE_MUTN;Silencer_tiles;ENSG00000171681;96;mutate;AKSHAT;HLH_library.csv	-2.16335	282	946	-2.02837	293	845	-2.09586	0.0674926
iter_662;SINGLE_MUTN;Silencer_tiles;ENSG00000174197;238;mutate;AKSHAT;Z705F_library.csv	2.80247	177	19	3.03712	209	18	2.91979	0.117323
iter_662;SINGLE_MUTN;Silencer_tiles;ENSG00000174197;34;mutate;AKSHAT;HLH_library.csv	2.72029	88	10	1.64652	93	21	2.18341	0.536886
iter_662;SINGLE_MUTN;Silencer_tiles;ENSG00000185122;13;mutate;AKSHAT;HLH_library.csv	0.936428	46	18	1.41722	34	9	1.17682	0.240396
iter_662;SINGLE_MUTN;Silencer_tiles;ENSG00000276043;32;mutate;AKSHAT;remaining_.csv	1.52139	115	30	2.29615	132	19	1.90877	0.387379
iter_662;SINGLE_MUTN;Silencer_tiles;ENSG00000277258;0;mutate;AKSHAT;remaining_.csv	-2.01829	178	540	-2.50032	149	596	-2.2593	0.241013
iter_663;SINGLE_MUTN;Short_nuclear_domain;ASCL1_HUMAN;HLH;105;52;mutate;AKSHAT;remaining_.csv	0.775436	32	14	2.59922	60	7	1.68733	0.911891
iter_663;SINGLE_MUTN;Short_nuclear_domain;ASCL5_HUMAN;HLH;142;51;mutate;AKSHAT;remaining_.csv	1.88235	64	13	2.30704	77	11	2.09469	0.212343
iter_663;SINGLE_MUTN;Short_nuclear_domain;ATOH1_HUMAN;HLH;146;52;mutate;AKSHAT;HLH_library.csv	1.43079	18	5	0.891999	21	8	1.16139	0.269394
iter_663;SINGLE_MUTN;Short_nuclear_domain;CBX1_HUMAN;Chromo_shadow;104;52;mutate;AKSHAT;remaining_.csv	-2.04834	41	127	-2.0343	48	139	-2.04132	0.00702249
iter_663;SINGLE_MUTN;Short_nuclear_domain;CBX3_HUMAN;Chromo_shadow;103;52;mutate;AKSHAT;Z705F_library.csv	1.50879	19	5	0.347679	9	5	0.928235	0.580556
iter_663;SINGLE_MUTN;Short_nuclear_domain;CBX4_HUMAN;CBX7_C;480;29;mutate;AKSHAT;remaining_.csv	2.10126	212	37	2.41395	196	26	2.25761	0.156347
iter_663;SINGLE_MUTN;Short_nuclear_domain;CBX5_HUMAN;Chromo_shadow;108;52;mutate;AKSHAT;Z705F_library.csv	-2.66514	8	38	-3.17274	8	51	-2.91894	0.253803
iter_663;SINGLE_MUTN;Short_nuclear_domain;CDY2_HUMAN;Chromo;1;51;mutate;AKSHAT;Z705F_library.csv	-1.09528	5	8	-2.08528	5	15	-1.59028	0.495
iter_663;SINGLE_MUTN;Short_nuclear_domain;CDYL2_HUMAN;Chromo;1;50;mutate;AKSHAT;remaining_.csv	0.805184	21	9	-0.500318	10	10	0.152433	0.652751
iter_663;SINGLE_MUTN;Short_nuclear_domain;FER3L_HUMAN;HLH;86;52;mutate;AKSHAT;remaining_.csv	0.419292	25	14	0.296149	33	19	0.357721	0.0615719
iter_663;SINGLE_MUTN;Short_nuclear_domain;HERC2_HUMAN;Cyt-b5;1207;72;mutate;AKSHAT;Z705F_library.csv	1.46793	181	49	0.941687	144	53	1.20481	0.26312
iter_663;SINGLE_MUTN;Short_nuclear_domain;ID2_HUMAN;HLH;15;41;mutate;AKSHAT;remaining_.csv	1.38844	423	121	0.945626	346	127	1.16703	0.221408
iter_663;SINGLE_MUTN;Short_nuclear_domain;ID3_HUMAN;HLH;20;41;mutate;AKSHAT;Z705F_library.csv	-2.34321	5	19	-1.98574	5	14	-2.16448	0.178732
iter_663;SINGLE_MUTN;Short_nuclear_domain;PCGF2_HUMAN;zf-C3HC4_2;1;39;mutate;AKSHAT;remaining_.csv	-2.24894	109	388	-2.45565	123	477	-2.35229	0.103356
iter_663;SINGLE_MUTN;Short_nuclear_domain;RYBP_HUMAN;YAF2_RYBP;121;32;mutate;AKSHAT;HLH_library.csv	1.91447	297	59	1.34098	258	72	1.62773	0.286741
iter_663;SINGLE_MUTN;Short_nuclear_domain;SCX_HUMAN;HLH;62;52;mutate;AKSHAT;remaining_.csv	1.0541	122	44	2.044	175	30	1.54905	0.494953
iter_663;SINGLE_MUTN;Short_nuclear_domain;SUMO1_HUMAN;Rad60-SLD;17;70;mutate;AKSHAT;HLH_library.csv	2.35218	75	11	1.34296	61	17	1.84757	0.504611
iter_663;SINGLE_MUTN;Short_nuclear_domain;SUMO3_HUMAN;Rad60-SLD;12;70;mutate;AKSHAT;remaining_.csv	1.89668	179	36	3.50718	193	12	2.70193	0.805247
iter_663;SINGLE_MUTN;Short_nuclear_domain;TWST2_HUMAN;HLH;52;51;mutate;AKSHAT;Z705F_library.csv	0.430788	45	25	-0.397224	29	27	0.0167818	0.414006
iter_663;SINGLE_MUTN;Short_nuclear_domain;YAF2_HUMAN;YAF2_RYBP;78;32;mutate;AKSHAT;remaining_.csv	-0.0386972	13	10	-1.87883	5	13	-0.958763	0.920066
iter_663;SINGLE_MUTN;Short_nuclear_domain;ZNF10_HUMAN;KRAB;1;41;mutate;AKSHAT;remaining_.csv	-0.391824	172	169	-0.808052	143	177	-0.599938	0.208114
iter_663;SINGLE_MUTN;Silencer_tiles;ENSG00000011451;87;mutate;AKSHAT;remaining_.csv	1.25992	307	96	0.783215	241	99	1.02157	0.238354
iter_663;SINGLE_MUTN;Silencer_tiles;ENSG00000025156;13;mutate;AKSHAT;remaining_.csv	3.14079	106	9	1.18249	61	19	2.16164	0.979147
iter_663;SINGLE_MUTN;Silencer_tiles;ENSG00000064393;87;mutate;AKSHAT;remaining_.csv	-0.724943	143	177	-0.392738	167	155	-0.558841	0.166102
iter_663;SINGLE_MUTN;Silencer_tiles;ENSG00000076108;118;mutate;AKSHAT;Z705F_library.csv	1.60833	342	84	2.09226	380	63	1.85029	0.241966
iter_663;SINGLE_MUTN;Silencer_tiles;ENSG00000084093;101;mutate;AKSHAT;remaining_.csv	1.43079	90	25	1.56381	92	22	1.4973	0.0665122
iter_663;SINGLE_MUTN;Silencer_tiles;ENSG00000094916;11;mutate;AKSHAT;Z705F_library.csv	-2.98356	13	77	-2.42993	21	80	-2.70674	0.276814
iter_663;SINGLE_MUTN;Silencer_tiles;ENSG00000095574;34;mutate;AKSHAT;remaining_.csv	-2.19269	85	291	-1.76621	126	303	-1.97945	0.213241
iter_663;SINGLE_MUTN;Silencer_tiles;ENSG00000102098;62;mutate;AKSHAT;remaining_.csv	1.70749	157	36	1.52015	142	35	1.61382	0.0936704
iter_663;SINGLE_MUTN;Silencer_tiles;ENSG00000102974;12;mutate;AKSHAT;Z705F_library.csv	1.55854	59	15	1.59279	64	15	1.57567	0.0171239
iter_663;SINGLE_MUTN;Silencer_tiles;ENSG00000111642;38;mutate;AKSHAT;Z705F_library.csv	-3.68024	5	48	-0.997818	17	24	-2.33903	1.34121
iter_663;SINGLE_MUTN;Silencer_tiles;ENSG00000117139;26;mutate;AKSHAT;remaining_.csv	0.926746	33	13	0.12117	20	13	0.523958	0.402788
iter_663;SINGLE_MUTN;Silencer_tiles;ENSG00000123636;190;mutate;AKSHAT;HLH_library.csv	-0.197642	85	73	-0.0689787	89	66	-0.133311	0.0643319
iter_663;SINGLE_MUTN;Silencer_tiles;ENSG00000127124;78;mutate;AKSHAT;HLH_library.csv	0.536987	62	32	1.47831	67	17	1.00765	0.47066
iter_663;SINGLE_MUTN;Silencer_tiles;ENSG00000127511;3;mutate;AKSHAT;HLH_library.csv	1.47651	327	88	1.49968	276	69	1.48809	0.0115878
iter_663;SINGLE_MUTN;Silencer_tiles;ENSG00000141644;0;mutate;AKSHAT;HLH_library.csv	-2.49978	191	809	-2.22428	234	773	-2.36203	0.137749
iter_663;SINGLE_MUTN;Silencer_tiles;ENSG00000141644;47;mutate;AKSHAT;Z705F_library.csv	0.260863	8	5	-0.500318	5	5	-0.119727	0.380591
iter_663;SINGLE_MUTN;Silencer_tiles;ENSG00000155090;12;mutate;AKSHAT;HLH_library.csv	1.32822	57	17	1.08464	63	21	1.20643	0.121787
iter_663;SINGLE_MUTN;Silencer_tiles;ENSG00000163602;11;mutate;AKSHAT;remaining_.csv	2.25656	134	21	1.59366	111	26	1.92511	0.331452
iter_663;SINGLE_MUTN;Silencer_tiles;ENSG00000168769;194;mutate;AKSHAT;remaining_.csv	0.216009	76	49	-0.00364202	103	73	0.106183	0.109825
iter_663;SINGLE_MUTN;Silencer_tiles;ENSG00000169057;24;mutate;AKSHAT;HLH_library.csv	-1.09528	5	8	-0.237284	6	5	-0.666282	0.428999
iter_663;SINGLE_MUTN;Silencer_tiles;ENSG00000170604;0;mutate;AKSHAT;Z705F_library.csv	1.46958	196	53	2.25771	230	34	1.86364	0.394064
iter_663;SINGLE_MUTN;Silencer_tiles;ENSG00000171681;96;mutate;AKSHAT;HLH_library.csv	-2.36348	212	817	-2.33471	219	781	-2.3491	0.0143855
iter_663;SINGLE_MUTN;Silencer_tiles;ENSG00000173673;10;mutate;AKSHAT;remaining_.csv	-0.141574	23	19	0.143538	25	16	0.000981897	0.142556
iter_663;SINGLE_MUTN;Silencer_tiles;ENSG00000174197;238;mutate;AKSHAT;Z705F_library.csv	2.65318	42	5	1.57007	21	5	2.11163	0.541555
iter_663;SINGLE_MUTN;Silencer_tiles;ENSG00000174197;34;mutate;AKSHAT;HLH_library.csv	0.740332	58	26	1.892	63	12	1.31617	0.575834
iter_663;SINGLE_MUTN;Silencer_tiles;ENSG00000185122;13;mutate;AKSHAT;HLH_library.csv	1.3164	143	43	1.30704	140	40	1.31172	0.0046804
iter_663;SINGLE_MUTN;Silencer_tiles;ENSG00000276043;32;mutate;AKSHAT;remaining_.csv	2.14914	77	13	2.63213	114	13	2.39064	0.241497
iter_663;SINGLE_MUTN;Silencer_tiles;ENSG00000277258;0;mutate;AKSHAT;remaining_.csv	-2.12841	113	370	-2.38703	96	355	-2.25772	0.12931
iter_664;SINGLE_MUTN;Short_nuclear_domain;ASCL1_HUMAN;HLH;105;52;mutate;AKSHAT;remaining_.csv	1.72415	75	17	2.94025	76	7	2.3322	0.608054
iter_664;SINGLE_MUTN;Short_nuclear_domain;ASCL5_HUMAN;HLH;142;51;mutate;AKSHAT;remaining_.csv	1.81309	61	13	2.42568	76	10	2.11939	0.306296
iter_664;SINGLE_MUTN;Short_nuclear_domain;ATOH1_HUMAN;HLH;146;52;mutate;AKSHAT;HLH_library.csv	0.234868	11	7				0.234868
iter_664;SINGLE_MUTN;Short_nuclear_domain;CBX1_HUMAN;Chromo_shadow;104;52;mutate;AKSHAT;remaining_.csv	-2.93658	15	86	-2.77595	19	92	-2.85627	0.0803153
iter_664;SINGLE_MUTN;Short_nuclear_domain;CBX3_HUMAN;Chromo_shadow;103;52;mutate;AKSHAT;Z705F_library.csv	2.81545	47	5	2.17775	32	5	2.4966	0.318849
iter_664;SINGLE_MUTN;Short_nuclear_domain;CBX4_HUMAN;CBX7_C;480;29;mutate;AKSHAT;remaining_.csv	1.87557	98	20	1.78919	88	18	1.83238	0.0431921
iter_664;SINGLE_MUTN;Short_nuclear_domain;CBX5_HUMAN;Chromo_shadow;108;52;mutate;AKSHAT;Z705F_library.csv	-2.50467	8	34	-2.34831	10	36	-2.42649	0.0781784
iter_664;SINGLE_MUTN;Short_nuclear_domain;CDYL2_HUMAN;Chromo;1;50;mutate;AKSHAT;remaining_.csv	0.582791	10	5	-0.237284	6	5	0.172754	0.410037
iter_664;SINGLE_MUTN;Short_nuclear_domain;FER3L_HUMAN;HLH;86;52;mutate;AKSHAT;remaining_.csv	-0.417209	5	5	-1.50032	5	10	-0.958763	0.541555
iter_664;SINGLE_MUTN;Short_nuclear_domain;HERC2_HUMAN;Cyt-b5;1207;72;mutate;AKSHAT;Z705F_library.csv	1.31011	149	45	1.04812	117	40	1.17911	0.130994
iter_664;SINGLE_MUTN;Short_nuclear_domain;ID1_HUMAN;HLH;46;40;mutate;AKSHAT;HLH_library.csv	-1.41721	5	10	-0.985745	5	7	-1.20148	0.215732
iter_664;SINGLE_MUTN;Short_nuclear_domain;ID2_HUMAN;HLH;15;41;mutate;AKSHAT;remaining_.csv	0.386649	206	118	0.834377	227	90	0.610513	0.223864
iter_664;SINGLE_MUTN;Short_nuclear_domain;ID3_HUMAN;HLH;20;41;mutate;AKSHAT;Z705F_library.csv	1.19423	55	18	2.01064	57	10	1.60243	0.408209
iter_664;SINGLE_MUTN;Short_nuclear_domain;PCGF2_HUMAN;zf-C3HC4_2;1;39;mutate;AKSHAT;remaining_.csv	-2.10184	480	1543	-2.17187	485	1545	-2.13685	0.0350138
iter_664;SINGLE_MUTN;Short_nuclear_domain;RYBP_HUMAN;YAF2_RYBP;121;32;mutate;AKSHAT;HLH_library.csv	3.1916	61	5	1.5321	45	11	2.36185	0.829748
iter_664;SINGLE_MUTN;Short_nuclear_domain;SCX_HUMAN;HLH;62;52;mutate;AKSHAT;remaining_.csv	1.68713	129	30	2.7048	166	18	2.19596	0.508834
iter_664;SINGLE_MUTN;Short_nuclear_domain;SUMO1_HUMAN;Rad60-SLD;17;70;mutate;AKSHAT;HLH_library.csv	1.05228	72	26	0.657223	58	26	0.85475	0.197527
iter_664;SINGLE_MUTN;Short_nuclear_domain;SUMO3_HUMAN;Rad60-SLD;12;70;mutate;AKSHAT;remaining_.csv	1.41287	224	63	2.17883	269	42	1.79585	0.38298
iter_664;SINGLE_MUTN;Short_nuclear_domain;TWST2_HUMAN;HLH;52;51;mutate;AKSHAT;Z705F_library.csv	-1.61313	55	126	-2.79898	25	123	-2.20605	0.592924
iter_664;SINGLE_MUTN;Short_nuclear_domain;YAF2_HUMAN;YAF2_RYBP;78;32;mutate;AKSHAT;remaining_.csv	-0.580708	50	56	-2.4197	23	87	-1.5002	0.919496
iter_664;SINGLE_MUTN;Short_nuclear_domain;ZNF10_HUMAN;KRAB;1;41;mutate;AKSHAT;remaining_.csv	-2.14478	77	255	-2.13419	87	270	-2.13948	0.00529283
iter_664;SINGLE_MUTN;Silencer_tiles;ENSG00000011451;87;mutate;AKSHAT;remaining_.csv	0.609263	110	54	0.669607	99	44	0.639435	0.0301718
iter_664;SINGLE_MUTN;Silencer_tiles;ENSG00000025156;13;mutate;AKSHAT;remaining_.csv	1.56142	67	17	1.12771	34	11	1.34457	0.216852
iter_664;SINGLE_MUTN;Silencer_tiles;ENSG00000064393;87;mutate;AKSHAT;remaining_.csv	-0.734136	289	360	-0.58552	263	279	-0.659828	0.074308
iter_664;SINGLE_MUTN;Silencer_tiles;ENSG00000076108;118;mutate;AKSHAT;Z705F_library.csv	2.06144	340	61	2.85247	378	37	2.45696	0.395513
iter_664;SINGLE_MUTN;Silencer_tiles;ENSG00000084093;101;mutate;AKSHAT;remaining_.csv	2.26086	288	45	2.03748	331	57	2.14917	0.111692
iter_664;SINGLE_MUTN;Silencer_tiles;ENSG00000094916;11;mutate;AKSHAT;Z705F_library.csv	-2.37657	9	35	-2.41786	9	34	-2.39721	0.0206445
iter_664;SINGLE_MUTN;Silencer_tiles;ENSG00000095574;34;mutate;AKSHAT;remaining_.csv	-2.24573	29	103	-1.64471	38	84	-1.94522	0.30051
iter_664;SINGLE_MUTN;Silencer_tiles;ENSG00000102098;62;mutate;AKSHAT;remaining_.csv	1.13168	79	27	0.831526	73	29	0.981605	0.150079
iter_664;SINGLE_MUTN;Silencer_tiles;ENSG00000102974;12;mutate;AKSHAT;Z705F_library.csv	2.51568	84	11	2.68731	82	9	2.60149	0.085816
iter_664;SINGLE_MUTN;Silencer_tiles;ENSG00000111642;38;mutate;AKSHAT;Z705F_library.csv	0.859631	63	26	1.33618	50	14	1.09791	0.238276
iter_664;SINGLE_MUTN;Silencer_tiles;ENSG00000117139;26;mutate;AKSHAT;remaining_.csv	1.0918	37	13	1.66961	27	6	1.38071	0.288901
iter_664;SINGLE_MUTN;Silencer_tiles;ENSG00000123636;190;mutate;AKSHAT;HLH_library.csv	0.167754	66	44	-0.450565	59	57	-0.141406	0.309159
iter_664;SINGLE_MUTN;Silencer_tiles;ENSG00000127124;78;mutate;AKSHAT;HLH_library.csv	1.95405	119	23	1.77767	97	20	1.86586	0.0881901
iter_664;SINGLE_MUTN;Silencer_tiles;ENSG00000127511;3;mutate;AKSHAT;HLH_library.csv	1.13459	129	44	0.648545	102	46	0.891566	0.243021
iter_664;SINGLE_MUTN;Silencer_tiles;ENSG00000141644;0;mutate;AKSHAT;HLH_library.csv	-1.19309	278	476	-0.829721	308	387	-1.0114	0.181682
iter_664;SINGLE_MUTN;Silencer_tiles;ENSG00000141644;47;mutate;AKSHAT;Z705F_library.csv	1.43079	18	5	1.57007	21	5	1.50043	0.0696416
iter_664;SINGLE_MUTN;Silencer_tiles;ENSG00000155090;12;mutate;AKSHAT;HLH_library.csv	0.475876	130	70	-0.162448	91	72	0.156714	0.319162
iter_664;SINGLE_MUTN;Silencer_tiles;ENSG00000163602;11;mutate;AKSHAT;remaining_.csv	2.70832	96	11	1.63093	92	21	2.16962	0.538698
iter_664;SINGLE_MUTN;Silencer_tiles;ENSG00000168769;194;mutate;AKSHAT;remaining_.csv	-1.72841	27	67	-2.14186	25	78	-1.93514	0.206727
iter_664;SINGLE_MUTN;Silencer_tiles;ENSG00000169057;24;mutate;AKSHAT;HLH_library.csv	-0.973602	17	25	-0.407209	16	15	-0.690405	0.283197
iter_664;SINGLE_MUTN;Silencer_tiles;ENSG00000170604;0;mutate;AKSHAT;Z705F_library.csv	1.18945	268	88	1.36403	284	78	1.27674	0.0872891
iter_664;SINGLE_MUTN;Silencer_tiles;ENSG00000171681;96;mutate;AKSHAT;HLH_library.csv	-2.52582	243	1048	-2.63782	250	1100	-2.58182	0.0560011
iter_664;SINGLE_MUTN;Silencer_tiles;ENSG00000173673;10;mutate;AKSHAT;remaining_.csv	0.277726	327	202	1.11133	382	125	0.694527	0.4168
iter_664;SINGLE_MUTN;Silencer_tiles;ENSG00000174197;238;mutate;AKSHAT;Z705F_library.csv	2.48203	470	63	3.71584	539	29	3.09894	0.616907
iter_664;SINGLE_MUTN;Silencer_tiles;ENSG00000174197;34;mutate;AKSHAT;HLH_library.csv	0.430788	9	5	1.17775	16	5	0.804271	0.373483
iter_664;SINGLE_MUTN;Silencer_tiles;ENSG00000185122;13;mutate;AKSHAT;HLH_library.csv	-0.417209	109	109	0.401502	71	38	-0.00785362	0.409355
iter_664;SINGLE_MUTN;Silencer_tiles;ENSG00000276043;32;mutate;AKSHAT;remaining_.csv	2.00462	284	53	2.71852	270	29	2.36157	0.356949
iter_664;SINGLE_MUTN;Silencer_tiles;ENSG00000277258;0;mutate;AKSHAT;remaining_.csv	-1.33422	161	304	-2.05406	109	320	-1.69414	0.359921
iter_665;SINGLE_MUTN;Short_nuclear_domain;ASCL1_HUMAN;HLH;105;52;mutate;AKSHAT;remaining_.csv	1.86819	78	16	1.22215	66	20	1.54517	0.323023
iter_665;SINGLE_MUTN;Short_nuclear_domain;ASCL5_HUMAN;HLH;142;51;mutate;AKSHAT;remaining_.csv	2.99783	64	6	2.30704	63	9	2.65243	0.345396
iter_665;SINGLE_MUTN;Short_nuclear_domain;ATOH1_HUMAN;HLH;146;52;mutate;AKSHAT;HLH_library.csv	1.04992	47	17	1.34768	54	15	1.1988	0.148881
iter_665;SINGLE_MUTN;Short_nuclear_domain;CBX1_HUMAN;Chromo_shadow;104;52;mutate;AKSHAT;remaining_.csv	-2.37327	25	97	-2.26585	25	85	-2.31956	0.0537064
iter_665;SINGLE_MUTN;Short_nuclear_domain;CBX4_HUMAN;CBX7_C;480;29;mutate;AKSHAT;remaining_.csv	2.07354	163	29	1.77581	155	32	1.92467	0.148866
iter_665;SINGLE_MUTN;Short_nuclear_domain;CBX5_HUMAN;Chromo_shadow;108;52;mutate;AKSHAT;Z705F_library.csv	-2.91971	6	34	-3.22278	5	33	-3.07125	0.151537
iter_665;SINGLE_MUTN;Short_nuclear_domain;CDY2_HUMAN;Chromo;1;51;mutate;AKSHAT;Z705F_library.csv	-1.09528	5	8	-1.87883	5	13	-1.48706	0.391774
iter_665;SINGLE_MUTN;Short_nuclear_domain;CDYL2_HUMAN;Chromo;1;50;mutate;AKSHAT;remaining_.csv	2.39015	35	5	0.932641	27	10	1.66139	0.728752
iter_665;SINGLE_MUTN;Short_nuclear_domain;HERC2_HUMAN;Cyt-b5;1207;72;mutate;AKSHAT;Z705F_library.csv	1.0202	65	24	1.19358	55	17	1.10689	0.0866912
iter_665;SINGLE_MUTN;Short_nuclear_domain;ID2_HUMAN;HLH;15;41;mutate;AKSHAT;remaining_.csv	1.30082	227	69	0.6166	167	77	0.958707	0.342108
iter_665;SINGLE_MUTN;Short_nuclear_domain;ID3_HUMAN;HLH;20;41;mutate;AKSHAT;Z705F_library.csv	1.95535	145	28	0.805185	131	53	1.38026	0.57508
iter_665;SINGLE_MUTN;Short_nuclear_domain;NGN2_HUMAN;HLH;99;52;mutate;AKSHAT;HLH_library.csv	-0.27519	32	29	-0.706769	26	30	-0.490979	0.21579
iter_665;SINGLE_MUTN;Short_nuclear_domain;PCGF2_HUMAN;zf-C3HC4_2;1;39;mutate;AKSHAT;remaining_.csv	-1.76486	189	481	-2.85787	120	615	-2.31136	0.546505
iter_665;SINGLE_MUTN;Short_nuclear_domain;RYBP_HUMAN;YAF2_RYBP;121;32;mutate;AKSHAT;HLH_library.csv	1.61728	127	31	1.30704	105	30	1.46216	0.155121
iter_665;SINGLE_MUTN;Short_nuclear_domain;SCX_HUMAN;HLH;62;52;mutate;AKSHAT;remaining_.csv	1.40591	46	13	0.898231	58	22	1.15207	0.253841
iter_665;SINGLE_MUTN;Short_nuclear_domain;SUMO1_HUMAN;Rad60-SLD;17;70;mutate;AKSHAT;HLH_library.csv	1.42491	147	41	1.5806	165	39	1.50276	0.0778453
iter_665;SINGLE_MUTN;Short_nuclear_domain;SUMO3_HUMAN;Rad60-SLD;12;70;mutate;AKSHAT;remaining_.csv	2.11884	116	20	2.71469	130	14	2.41677	0.297925
iter_665;SINGLE_MUTN;Short_nuclear_domain;TWST2_HUMAN;HLH;52;51;mutate;AKSHAT;Z705F_library.csv	-1.72825	133	330	-1.74083	113	267	-1.73454	0.00629316
iter_665;SINGLE_MUTN;Short_nuclear_domain;YAF2_HUMAN;YAF2_RYBP;78;32;mutate;AKSHAT;remaining_.csv	0.245756	19	12	-2.15239	7	22	-0.953319	1.19908
iter_665;SINGLE_MUTN;Short_nuclear_domain;ZNF10_HUMAN;KRAB;1;41;mutate;AKSHAT;remaining_.csv	1.76866	91	20	1.59279	64	15	1.68072	0.0879331
iter_665;SINGLE_MUTN;Silencer_tiles;ENSG00000011451;87;mutate;AKSHAT;remaining_.csv	0.38549	232	133	0.790461	252	103	0.587976	0.202486
iter_665;SINGLE_MUTN;Silencer_tiles;ENSG00000025156;13;mutate;AKSHAT;remaining_.csv	1.24272	79	25	0.27729	24	14	0.760003	0.482713
iter_665;SINGLE_MUTN;Silencer_tiles;ENSG00000064393;87;mutate;AKSHAT;remaining_.csv	-0.677445	172	206	-0.55511	155	161	-0.616278	0.0611671
iter_665;SINGLE_MUTN;Silencer_tiles;ENSG00000076108;118;mutate;AKSHAT;Z705F_library.csv	1.73244	954	215	2.30988	1017	145	2.02116	0.288717
iter_665;SINGLE_MUTN;Silencer_tiles;ENSG00000084093;101;mutate;AKSHAT;remaining_.csv	1.79911	79	17	1.17775	64	20	1.48843	0.310678
iter_665;SINGLE_MUTN;Silencer_tiles;ENSG00000094916;11;mutate;AKSHAT;Z705F_library.csv	-2.78644	6	31	-2.43892	6	23	-2.61268	0.173763
iter_665;SINGLE_MUTN;Silencer_tiles;ENSG00000095574;34;mutate;AKSHAT;remaining_.csv	-2.18347	117	398	-2.23012	101	335	-2.2068	0.0233275
iter_665;SINGLE_MUTN;Silencer_tiles;ENSG00000102098;62;mutate;AKSHAT;remaining_.csv	0.627185	33	16	1.91472	32	6	1.27095	0.643767
iter_665;SINGLE_MUTN;Silencer_tiles;ENSG00000102974;12;mutate;AKSHAT;Z705F_library.csv	1.98489	37	7	2.34098	43	6	2.16294	0.178047
iter_665;SINGLE_MUTN;Silencer_tiles;ENSG00000111642;38;mutate;AKSHAT;Z705F_library.csv	0.371287	19	11	0.985109	28	10	0.678198	0.306911
iter_665;SINGLE_MUTN;Silencer_tiles;ENSG00000117139;26;mutate;AKSHAT;remaining_.csv	1.44529	40	11	0.762716	24	10	1.104	0.341286
iter_665;SINGLE_MUTN;Silencer_tiles;ENSG00000123636;190;mutate;AKSHAT;HLH_library.csv	0.273107	71	44	1.44158	73	19	0.857343	0.584236
iter_665;SINGLE_MUTN;Silencer_tiles;ENSG00000127124;78;mutate;AKSHAT;HLH_library.csv	1.70097	178	41	1.42568	133	35	1.56333	0.137646
iter_665;SINGLE_MUTN;Silencer_tiles;ENSG00000127511;3;mutate;AKSHAT;HLH_library.csv	1.30977	768	232	1.54027	757	184	1.42502	0.115248
iter_665;SINGLE_MUTN;Silencer_tiles;ENSG00000141644;0;mutate;AKSHAT;HLH_library.csv	-2.07487	129	407	-1.82782	155	389	-1.95134	0.123523
iter_665;SINGLE_MUTN;Silencer_tiles;ENSG00000141644;47;mutate;AKSHAT;Z705F_library.csv	1.65318	21	5	1.63719	22	5	1.64518	0.00799747
iter_665;SINGLE_MUTN;Silencer_tiles;ENSG00000155090;12;mutate;AKSHAT;HLH_library.csv	1.59517	117	29	1.61516	91	21	1.60517	0.00999218
iter_665;SINGLE_MUTN;Silencer_tiles;ENSG00000163602;11;mutate;AKSHAT;remaining_.csv	1.66621	89	21	2.892	84	8	2.2791	0.612896
iter_665;SINGLE_MUTN;Silencer_tiles;ENSG00000168769;194;mutate;AKSHAT;remaining_.csv	-2.05966	41	128	-2.14565	39	122	-2.10265	0.0429981
iter_665;SINGLE_MUTN;Silencer_tiles;ENSG00000169057;24;mutate;AKSHAT;HLH_library.csv	-0.739137	12	15	-1.21081	11	18	-0.974974	0.235837
iter_665;SINGLE_MUTN;Silencer_tiles;ENSG00000170604;0;mutate;AKSHAT;Z705F_library.csv	1.4828	209	56	1.41529	249	66	1.44904	0.0337528
iter_665;SINGLE_MUTN;Silencer_tiles;ENSG00000171681;96;mutate;AKSHAT;HLH_library.csv	-2.23864	204	721	-2.20635	198	646	-2.2225	0.0161436
iter_665;SINGLE_MUTN;Silencer_tiles;ENSG00000173673;10;mutate;AKSHAT;remaining_.csv	0.552577	378	193	1.10468	435	143	0.828629	0.276053
iter_665;SINGLE_MUTN;Silencer_tiles;ENSG00000174197;238;mutate;AKSHAT;Z705F_library.csv	2.13299	328	56	2.96704	365	33	2.55001	0.417026
iter_665;SINGLE_MUTN;Silencer_tiles;ENSG00000174197;34;mutate;AKSHAT;HLH_library.csv	0.704782	37	17	1.08464	24	8	0.894713	0.189931
iter_665;SINGLE_MUTN;Silencer_tiles;ENSG00000185122;13;mutate;AKSHAT;HLH_library.csv	1.76815	141	31	1.45529	128	33	1.61172	0.156429
iter_665;SINGLE_MUTN;Silencer_tiles;ENSG00000276043;32;mutate;AKSHAT;remaining_.csv	1.8723	308	63	2.63113	333	38	2.25172	0.379418
iter_665;SINGLE_MUTN;Silencer_tiles;ENSG00000277258;0;mutate;AKSHAT;remaining_.csv	-2.27954	217	789	-2.25544	229	773	-2.26749	0.0120502
iter_666;SINGLE_MUTN;Short_nuclear_domain;ASCL1_HUMAN;HLH;105;52;mutate;AKSHAT;remaining_.csv	1.52765	154	40	2.09423	151	25	1.81094	0.28329
iter_666;SINGLE_MUTN;Short_nuclear_domain;ASCL5_HUMAN;HLH;142;51;mutate;AKSHAT;remaining_.csv	1.92857	61	12	0.840719	38	15	1.38464	0.543924
iter_666;SINGLE_MUTN;Short_nuclear_domain;ATOH1_HUMAN;HLH;146;52;mutate;AKSHAT;HLH_library.csv	1.06822	14	5	1.70132	23	5	1.38477	0.316549
iter_666;SINGLE_MUTN;Short_nuclear_domain;CBX1_HUMAN;Chromo_shadow;104;52;mutate;AKSHAT;remaining_.csv	-2.67355	36	172	-2.59835	32	137	-2.63595	0.0375993
iter_666;SINGLE_MUTN;Short_nuclear_domain;CBX3_HUMAN;Chromo_shadow;103;52;mutate;AKSHAT;Z705F_library.csv	1.97511	42	8	1.74069	52	11	1.8579	0.117209
iter_666;SINGLE_MUTN;Short_nuclear_domain;CBX4_HUMAN;CBX7_C;480;29;mutate;AKSHAT;remaining_.csv	1.55478	153	39	2.02575	144	25	1.79026	0.235487
iter_666;SINGLE_MUTN;Short_nuclear_domain;CBX5_HUMAN;Chromo_shadow;108;52;mutate;AKSHAT;Z705F_library.csv	-2.69023	12	58	-3.01128	10	57	-2.85075	0.160526
iter_666;SINGLE_MUTN;Short_nuclear_domain;CDY2_HUMAN;Chromo;1;51;mutate;AKSHAT;Z705F_library.csv	-2.68024	5	24	-2.08528	5	15	-2.38276	0.297481
iter_666;SINGLE_MUTN;Short_nuclear_domain;CDYL2_HUMAN;Chromo;1;50;mutate;AKSHAT;remaining_.csv	-0.417209	5	5	-0.500318	5	5	-0.458763	0.0415546
iter_666;SINGLE_MUTN;Short_nuclear_domain;FER3L_HUMAN;HLH;86;52;mutate;AKSHAT;remaining_.csv	0.390146	21	12	0.27729	24	14	0.333718	0.0564282
iter_666;SINGLE_MUTN;Short_nuclear_domain;HERC2_HUMAN;Cyt-b5;1207;72;mutate;AKSHAT;Z705F_library.csv	1.37334	128	37	1.27341	106	31	1.32337	0.0499658
iter_666;SINGLE_MUTN;Short_nuclear_domain;ID2_HUMAN;HLH;15;41;mutate;AKSHAT;remaining_.csv	1.52508	196	51	0.392767	104	56	0.958921	0.566154
iter_666;SINGLE_MUTN;Short_nuclear_domain;ID3_HUMAN;HLH;20;41;mutate;AKSHAT;Z705F_library.csv	2.22878	169	27	1.82161	165	33	2.0252	0.203586
iter_666;SINGLE_MUTN;Short_nuclear_domain;MPP8_HUMAN;Chromo;44;50;mutate;AKSHAT;Z705F_library.csv	0.845826	12	5	0.499682	12	6	0.672754	0.173072
iter_666;SINGLE_MUTN;Short_nuclear_domain;PCGF2_HUMAN;zf-C3HC4_2;1;39;mutate;AKSHAT;remaining_.csv	-2.09685	172	551	-2.25556	149	503	-2.17621	0.0793557
iter_666;SINGLE_MUTN;Short_nuclear_domain;RYBP_HUMAN;YAF2_RYBP;121;32;mutate;AKSHAT;HLH_library.csv	2.40633	269	38	1.35212	195	54	1.87923	0.527101
iter_666;SINGLE_MUTN;Short_nuclear_domain;SCX_HUMAN;HLH;62;52;mutate;AKSHAT;remaining_.csv	1.1975	49	16	1.64104	75	17	1.41927	0.221768
iter_666;SINGLE_MUTN;Short_nuclear_domain;SUMO1_HUMAN;Rad60-SLD;17;70;mutate;AKSHAT;HLH_library.csv	1.23487	66	21	1.47167	51	13	1.35327	0.1184
iter_666;SINGLE_MUTN;Short_nuclear_domain;SUMO3_HUMAN;Rad60-SLD;12;70;mutate;AKSHAT;remaining_.csv	2.54121	171	22	2.80901	228	23	2.67511	0.133899
iter_666;SINGLE_MUTN;Short_nuclear_domain;TWST2_HUMAN;HLH;52;51;mutate;AKSHAT;Z705F_library.csv	0.928967	150	59	-0.227792	122	101	0.350587	0.578379
iter_666;SINGLE_MUTN;Short_nuclear_domain;YAF2_HUMAN;YAF2_RYBP;78;32;mutate;AKSHAT;remaining_.csv	-0.261931	49	44	-0.609942	38	41	-0.435937	0.174006
iter_666;SINGLE_MUTN;Short_nuclear_domain;ZNF10_HUMAN;KRAB;1;41;mutate;AKSHAT;remaining_.csv	1.91669	121	24	2.94714	120	11	2.43192	0.515225
iter_666;SINGLE_MUTN;Silencer_tiles;ENSG00000011451;87;mutate;AKSHAT;remaining_.csv	0.177152	77	51	0.806343	94	38	0.491748	0.314596
iter_666;SINGLE_MUTN;Silencer_tiles;ENSG00000025156;13;mutate;AKSHAT;remaining_.csv	1.40995	110	31	0.770984	70	29	1.09047	0.319485
iter_666;SINGLE_MUTN;Silencer_tiles;ENSG00000064393;87;mutate;AKSHAT;remaining_.csv	-0.618349	127	146	-0.522861	127	129	-0.570605	0.0477441
iter_666;SINGLE_MUTN;Silencer_tiles;ENSG00000076108;118;mutate;AKSHAT;Z705F_library.csv	2.00143	401	75	2.12837	402	65	2.0649	0.0634675
iter_666;SINGLE_MUTN;Silencer_tiles;ENSG00000084093;101;mutate;AKSHAT;remaining_.csv	2.07183	320	57	1.58591	293	69	1.82887	0.242957
iter_666;SINGLE_MUTN;Silencer_tiles;ENSG00000095574;34;mutate;AKSHAT;remaining_.csv	-1.91566	63	178	-1.93696	58	157	-1.92631	0.0106477
iter_666;SINGLE_MUTN;Silencer_tiles;ENSG00000102098;62;mutate;AKSHAT;remaining_.csv	2.2017	86	14	-0.311873	49	43	0.944914	1.25679
iter_666;SINGLE_MUTN;Silencer_tiles;ENSG00000102974;12;mutate;AKSHAT;Z705F_library.csv	1.70478	74	17	2.34403	79	11	2.02441	0.319625
iter_666;SINGLE_MUTN;Silencer_tiles;ENSG00000111642;38;mutate;AKSHAT;Z705F_library.csv	1.06822	14	5	-0.121806	13	10	0.473206	0.595012
iter_666;SINGLE_MUTN;Silencer_tiles;ENSG00000117139;26;mutate;AKSHAT;remaining_.csv	1.66079	76	18	1.49968	72	18	1.58024	0.0805558
iter_666;SINGLE_MUTN;Silencer_tiles;ENSG00000123636;190;mutate;AKSHAT;HLH_library.csv	-0.119128	75	61	-0.214916	39	32	-0.167022	0.0478941
iter_666;SINGLE_MUTN;Silencer_tiles;ENSG00000127124;78;mutate;AKSHAT;HLH_library.csv	2.39015	105	15	2.45745	101	13	2.4238	0.0336539
iter_666;SINGLE_MUTN;Silencer_tiles;ENSG00000127511;3;mutate;AKSHAT;HLH_library.csv	1.18765	438	144	1.16793	410	129	1.17779	0.00985917
iter_666;SINGLE_MUTN;Silencer_tiles;ENSG00000141644;0;mutate;AKSHAT;HLH_library.csv	-2.20535	324	1119	-1.88792	365	955	-2.04664	0.158715
iter_666;SINGLE_MUTN;Silencer_tiles;ENSG00000141644;47;mutate;AKSHAT;Z705F_library.csv	1.72029	22	5	1.76272	24	5	1.74151	0.0212109
iter_666;SINGLE_MUTN;Silencer_tiles;ENSG00000155090;12;mutate;AKSHAT;HLH_library.csv	1.58279	76	19	1.14605	72	23	1.36442	0.218373
iter_666;SINGLE_MUTN;Silencer_tiles;ENSG00000163602;11;mutate;AKSHAT;remaining_.csv	2.09469	154	27	2.55496	133	16	2.32483	0.230137
iter_666;SINGLE_MUTN;Silencer_tiles;ENSG00000168769;194;mutate;AKSHAT;remaining_.csv	-1.57101	40	89	-1.44655	41	79	-1.50878	0.0622337
iter_666;SINGLE_MUTN;Silencer_tiles;ENSG00000169057;24;mutate;AKSHAT;HLH_library.csv	-0.417209	5	5	-0.763352	5	6	-0.590281	0.173072
iter_666;SINGLE_MUTN;Silencer_tiles;ENSG00000170604;0;mutate;AKSHAT;Z705F_library.csv	1.76336	136	30	1.21589	115	35	1.48963	0.273737
iter_666;SINGLE_MUTN;Silencer_tiles;ENSG00000171681;96;mutate;AKSHAT;HLH_library.csv	-2.28874	358	1310	-2.10371	389	1182	-2.19623	0.0925191
iter_666;SINGLE_MUTN;Silencer_tiles;ENSG00000173673;10;mutate;AKSHAT;remaining_.csv	0.623537	395	192	1.34947	483	134	0.986505	0.362967
iter_666;SINGLE_MUTN;Silencer_tiles;ENSG00000174197;238;mutate;AKSHAT;Z705F_library.csv	2.70617	122	14	4.17916	205	8	3.44267	0.736494
iter_666;SINGLE_MUTN;Silencer_tiles;ENSG00000174197;34;mutate;AKSHAT;HLH_library.csv	1.50879	38	10	1.17775	32	10	1.34327	0.165518
iter_666;SINGLE_MUTN;Silencer_tiles;ENSG00000185122;13;mutate;AKSHAT;HLH_library.csv	2.0816	130	23	1.11187	107	35	1.59673	0.484866
iter_666;SINGLE_MUTN;Silencer_tiles;ENSG00000276043;32;mutate;AKSHAT;remaining_.csv	2.52765	154	20	3.02324	138	12	2.77545	0.247797
iter_666;SINGLE_MUTN;Silencer_tiles;ENSG00000277258;0;mutate;AKSHAT;remaining_.csv	-1.95778	66	192	-2.46663	65	254	-2.21221	0.254429
iter_667;SINGLE_MUTN;Short_nuclear_domain;ASCL1_HUMAN;HLH;105;52;mutate;AKSHAT;remaining_.csv	-1.35581	180	345	-1.28241	214	368	-1.31911	0.0366977
iter_667;SINGLE_MUTN;Short_nuclear_domain;ATOH1_HUMAN;HLH;146;52;mutate;AKSHAT;HLH_library.csv	0.532165	56	29	-0.232838	65	54	0.149664	0.382501
iter_667;SINGLE_MUTN;Short_nuclear_domain;CBX1_HUMAN;Chromo_shadow;104;52;mutate;AKSHAT;remaining_.csv	-0.154174	6	5				-0.154174
iter_667;SINGLE_MUTN;Short_nuclear_domain;CBX3_HUMAN;Chromo_shadow;103;52;mutate;AKSHAT;Z705F_library.csv	2.13299	41	7	2.18418	45	7	2.15858	0.025596
iter_667;SINGLE_MUTN;Short_nuclear_domain;CBX4_HUMAN;CBX7_C;480;29;mutate;AKSHAT;remaining_.csv	1.46163	331	90	2.02666	317	55	1.74414	0.282518
iter_667;SINGLE_MUTN;Short_nuclear_domain;CBX5_HUMAN;Chromo_shadow;108;52;mutate;AKSHAT;Z705F_library.csv	1.73254	71	16	1.39277	78	21	1.56265	0.169886
iter_667;SINGLE_MUTN;Short_nuclear_domain;CDY2_HUMAN;Chromo;1;51;mutate;AKSHAT;Z705F_library.csv	-2.73914	15	75	-3.8041	8	79	-3.27162	0.532481
iter_667;SINGLE_MUTN;Short_nuclear_domain;CDYL2_HUMAN;Chromo;1;50;mutate;AKSHAT;remaining_.csv	-3.13967	10	66	-2.62743	19	83	-2.88355	0.256122
iter_667;SINGLE_MUTN;Short_nuclear_domain;FER3L_HUMAN;HLH;86;52;mutate;AKSHAT;remaining_.csv	-0.417209	40	40	-0.656437	35	39	-0.536823	0.119614
iter_667;SINGLE_MUTN;Short_nuclear_domain;HERC2_HUMAN;Cyt-b5;1207;72;mutate;AKSHAT;Z705F_library.csv	0.913997	78	31	1.67802	86	19	1.29601	0.382011
iter_667;SINGLE_MUTN;Short_nuclear_domain;ID1_HUMAN;HLH;46;40;mutate;AKSHAT;HLH_library.csv	-2.09423	86	275	-1.34133	115	206	-1.71778	0.376452
iter_667;SINGLE_MUTN;Short_nuclear_domain;ID2_HUMAN;HLH;15;41;mutate;AKSHAT;remaining_.csv	2.03055	431	79	1.71346	334	72	1.87201	0.158547
iter_667;SINGLE_MUTN;Short_nuclear_domain;ID3_HUMAN;HLH;20;41;mutate;AKSHAT;Z705F_library.csv	1.71404	184	42	1.06156	186	63	1.3878	0.326237
iter_667;SINGLE_MUTN;Short_nuclear_domain;NGN2_HUMAN;HLH;99;52;mutate;AKSHAT;HLH_library.csv	-1.22456	20	35	-2.4332	11	42	-1.82888	0.60432
iter_667;SINGLE_MUTN;Short_nuclear_domain;PCGF2_HUMAN;zf-C3HC4_2;1;39;mutate;AKSHAT;remaining_.csv	0.227696	172	110	-0.588976	142	151	-0.18064	0.408336
iter_667;SINGLE_MUTN;Short_nuclear_domain;RYBP_HUMAN;YAF2_RYBP;121;32;mutate;AKSHAT;HLH_library.csv	1.88319	133	27	2.05768	106	18	1.97043	0.0872457
iter_667;SINGLE_MUTN;Short_nuclear_domain;SCX_HUMAN;HLH;62;52;mutate;AKSHAT;remaining_.csv	0.747536	139	62	-0.00605379	131	93	0.370741	0.376795
iter_667;SINGLE_MUTN;Short_nuclear_domain;SUMO1_HUMAN;Rad60-SLD;17;70;mutate;AKSHAT;HLH_library.csv	2.46543	59	8	1.39585	67	18	1.93064	0.534794
iter_667;SINGLE_MUTN;Short_nuclear_domain;SUMO3_HUMAN;Rad60-SLD;12;70;mutate;AKSHAT;remaining_.csv	3.16775	120	10	1.58714	85	20	2.37745	0.790304
iter_667;SINGLE_MUTN;Short_nuclear_domain;TWST2_HUMAN;HLH;52;51;mutate;AKSHAT;Z705F_library.csv	0.452395	148	81	0.775316	138	57	0.613855	0.161461
iter_667;SINGLE_MUTN;Short_nuclear_domain;YAF2_HUMAN;YAF2_RYBP;78;32;mutate;AKSHAT;remaining_.csv	0.530324	54	28	-0.170169	44	35	0.180077	0.350247
iter_667;SINGLE_MUTN;Short_nuclear_domain;ZNF10_HUMAN;KRAB;1;41;mutate;AKSHAT;remaining_.csv	1.54215	35	9	1.58714	34	8	1.56465	0.0224978
iter_667;SINGLE_MUTN;Silencer_tiles;ENSG00000011451;87;mutate;AKSHAT;remaining_.csv	1.59585	222	55	1.4923	195	49	1.54407	0.0517724
iter_667;SINGLE_MUTN;Silencer_tiles;ENSG00000025156;13;mutate;AKSHAT;remaining_.csv	1.53321	143	37	1.12529	108	35	1.32925	0.203961
iter_667;SINGLE_MUTN;Silencer_tiles;ENSG00000064393;87;mutate;AKSHAT;remaining_.csv	-0.646691	232	272	-0.643276	240	265	-0.644983	0.00170738
iter_667;SINGLE_MUTN;Silencer_tiles;ENSG00000076108;118;mutate;AKSHAT;Z705F_library.csv	1.69209	466	108	2.36844	504	69	2.03026	0.338174
iter_667;SINGLE_MUTN;Silencer_tiles;ENSG00000084093;101;mutate;AKSHAT;remaining_.csv	2.85365	222	23	2.08464	174	29	2.46914	0.3845
iter_667;SINGLE_MUTN;Silencer_tiles;ENSG00000094916;11;mutate;AKSHAT;Z705F_library.csv	2.43079	36	5	1.892	42	8	2.16139	0.269394
iter_667;SINGLE_MUTN;Silencer_tiles;ENSG00000095574;34;mutate;AKSHAT;remaining_.csv	-1.24797	262	466	-0.985029	288	403	-1.1165	0.131471
iter_667;SINGLE_MUTN;Silencer_tiles;ENSG00000102098;62;mutate;AKSHAT;remaining_.csv	1.01773	73	27	0.133554	45	29	0.575641	0.442087
iter_667;SINGLE_MUTN;Silencer_tiles;ENSG00000102974;12;mutate;AKSHAT;Z705F_library.csv	2.93329	51	5	2.44721	54	7	2.69025	0.243037
iter_667;SINGLE_MUTN;Silencer_tiles;ENSG00000111642;38;mutate;AKSHAT;Z705F_library.csv	2.42409	43	6	1.66961	36	8	2.04685	0.377243
iter_667;SINGLE_MUTN;Silencer_tiles;ENSG00000117139;26;mutate;AKSHAT;remaining_.csv	1.29328	72	22	0.307037	42	24	0.800161	0.493124
iter_667;SINGLE_MUTN;Silencer_tiles;ENSG00000123636;190;mutate;AKSHAT;HLH_library.csv	1.31071	212	64	1.14918	160	51	1.22995	0.0807634
iter_667;SINGLE_MUTN;Silencer_tiles;ENSG00000127124;78;mutate;AKSHAT;HLH_library.csv	1.93071	56	11	2.53531	41	5	2.23301	0.302296
iter_667;SINGLE_MUTN;Silencer_tiles;ENSG00000127511;3;mutate;AKSHAT;HLH_library.csv	1.75938	217	48	1.13641	227	73	1.44789	0.311487
iter_667;SINGLE_MUTN;Silencer_tiles;ENSG00000141644;0;mutate;AKSHAT;HLH_library.csv	-2.76698	195	994	-2.63223	188	824	-2.69961	0.0673755
iter_667;SINGLE_MUTN;Silencer_tiles;ENSG00000155090;12;mutate;AKSHAT;HLH_library.csv	1.02689	117	43	1.07287	122	41	1.04988	0.0229881
iter_667;SINGLE_MUTN;Silencer_tiles;ENSG00000163602;11;mutate;AKSHAT;remaining_.csv	1.76722	100	22	1.83848	86	17	1.80285	0.0356341
iter_667;SINGLE_MUTN;Silencer_tiles;ENSG00000168769;194;mutate;AKSHAT;remaining_.csv	-0.732711	45	56	-1.52138	34	69	-1.12705	0.394334
iter_667;SINGLE_MUTN;Silencer_tiles;ENSG00000170604;0;mutate;AKSHAT;Z705F_library.csv	2.21506	155	25	2.06192	189	32	2.13849	0.0765675
iter_667;SINGLE_MUTN;Silencer_tiles;ENSG00000171681;96;mutate;AKSHAT;HLH_library.csv	-2.29093	349	1279	-2.26635	339	1153	-2.27864	0.0122864
iter_667;SINGLE_MUTN;Silencer_tiles;ENSG00000173673;10;mutate;AKSHAT;remaining_.csv	0.411604	254	143	0.925378	317	118	0.668491	0.256887
iter_667;SINGLE_MUTN;Silencer_tiles;ENSG00000174197;238;mutate;AKSHAT;Z705F_library.csv	2.33768	243	36	3.26522	272	20	2.80145	0.463769
iter_667;SINGLE_MUTN;Silencer_tiles;ENSG00000174197;34;mutate;AKSHAT;HLH_library.csv	1.60165	77	19	0.868916	62	24	1.23528	0.366367
iter_667;SINGLE_MUTN;Silencer_tiles;ENSG00000185122;13;mutate;AKSHAT;HLH_library.csv	1.80518	98	21	0.16088	68	43	0.983032	0.822152
iter_667;SINGLE_MUTN;Silencer_tiles;ENSG00000276043;32;mutate;AKSHAT;remaining_.csv	2.81161	75	8	2.74761	76	8	2.77961	0.0320002
iter_667;SINGLE_MUTN;Silencer_tiles;ENSG00000277258;0;mutate;AKSHAT;remaining_.csv	-0.302061	365	337	-1.21401	275	451	-0.758037	0.455976
iter_668;SINGLE_MUTN;Short_nuclear_domain;ASCL1_HUMAN;HLH;105;52;mutate;AKSHAT;remaining_.csv	-1.05156	67	104	-0.583976	67	71	-0.817768	0.233792
iter_668;SINGLE_MUTN;Short_nuclear_domain;ASCL5_HUMAN;HLH;142;51;mutate;AKSHAT;remaining_.csv	0.720295	22	10	2.22215	33	5	1.47122	0.750927
iter_668;SINGLE_MUTN;Short_nuclear_domain;ATOH1_HUMAN;HLH;146;52;mutate;AKSHAT;HLH_library.csv	-0.911974	22	31	-1.3934	21	39	-1.15269	0.240715
iter_668;SINGLE_MUTN;Short_nuclear_domain;CBX1_HUMAN;Chromo_shadow;104;52;mutate;AKSHAT;remaining_.csv	1.14222	56	19	0.499682	48	24	0.82095	0.321268
iter_668;SINGLE_MUTN;Short_nuclear_domain;CBX4_HUMAN;CBX7_C;480;29;mutate;AKSHAT;remaining_.csv	2.52139	69	9	2.08464	60	10	2.30302	0.218373
iter_668;SINGLE_MUTN;Short_nuclear_domain;CBX5_HUMAN;Chromo_shadow;108;52;mutate;AKSHAT;Z705F_library.csv	0.582791	34	17	0.105403	35	23	0.344097	0.238694
iter_668;SINGLE_MUTN;Short_nuclear_domain;CDY2_HUMAN;Chromo;1;51;mutate;AKSHAT;Z705F_library.csv	-2.60985	7	32	-3.67024	5	45	-3.14005	0.530195
iter_668;SINGLE_MUTN;Short_nuclear_domain;CDYL2_HUMAN;Chromo;1;50;mutate;AKSHAT;remaining_.csv	0.961303	13	5	0.637186	11	5	0.799244	0.162059
iter_668;SINGLE_MUTN;Short_nuclear_domain;FER3L_HUMAN;HLH;86;52;mutate;AKSHAT;remaining_.csv	0.532165	56	29	0.155728	52	33	0.343946	0.188219
iter_668;SINGLE_MUTN;Short_nuclear_domain;HERC2_HUMAN;Cyt-b5;1207;72;mutate;AKSHAT;Z705F_library.csv	1.11331	78	27	0.566796	44	21	0.840051	0.273255
iter_668;SINGLE_MUTN;Short_nuclear_domain;ID1_HUMAN;HLH;46;40;mutate;AKSHAT;HLH_library.csv	-2.90264	15	84	-2.4776	16	63	-2.69012	0.212519
iter_668;SINGLE_MUTN;Short_nuclear_domain;ID2_HUMAN;HLH;15;41;mutate;AKSHAT;remaining_.csv	1.31793	526	158	1.02434	492	171	1.17114	0.146793
iter_668;SINGLE_MUTN;Short_nuclear_domain;ID3_HUMAN;HLH;20;41;mutate;AKSHAT;Z705F_library.csv	1.67025	34	8	1.14354	25	8	1.4069	0.263358
iter_668;SINGLE_MUTN;Short_nuclear_domain;NGN2_HUMAN;HLH;99;52;mutate;AKSHAT;HLH_library.csv	-0.940771	16	23	-1.16328	12	19	-1.05203	0.111256
iter_668;SINGLE_MUTN;Short_nuclear_domain;PCGF2_HUMAN;zf-C3HC4_2;1;39;mutate;AKSHAT;remaining_.csv	-2.24909	100	356	-2.84485	76	386	-2.54697	0.297881
iter_668;SINGLE_MUTN;Short_nuclear_domain;RYBP_HUMAN;YAF2_RYBP;121;32;mutate;AKSHAT;HLH_library.csv	1.59476	121	30	2.1927	97	15	1.89373	0.29897
iter_668;SINGLE_MUTN;Short_nuclear_domain;SCX_HUMAN;HLH;62;52;mutate;AKSHAT;remaining_.csv	-0.891747	95	132	-0.295959	159	138	-0.593853	0.297894
iter_668;SINGLE_MUTN;Short_nuclear_domain;SUMO1_HUMAN;Rad60-SLD;17;70;mutate;AKSHAT;HLH_library.csv	0.113306	13	9	0.762716	12	5	0.438011	0.324705
iter_668;SINGLE_MUTN;Short_nuclear_domain;SUMO3_HUMAN;Rad60-SLD;12;70;mutate;AKSHAT;remaining_.csv	2.39015	154	22	2.24692	141	21	2.31853	0.0716151
iter_668;SINGLE_MUTN;Short_nuclear_domain;TWST2_HUMAN;HLH;52;51;mutate;AKSHAT;Z705F_library.csv	-1.06929	140	220	-1.24967	116	195	-1.15948	0.0901909
iter_668;SINGLE_MUTN;Short_nuclear_domain;YAF2_HUMAN;YAF2_RYBP;78;32;mutate;AKSHAT;remaining_.csv	1.65318	63	15	1.27729	48	14	1.46524	0.187945
iter_668;SINGLE_MUTN;Short_nuclear_domain;ZNF10_HUMAN;KRAB;1;41;mutate;AKSHAT;remaining_.csv	-2.62532	29	134	-2.51662	22	89	-2.57097	0.0543486
iter_668;SINGLE_MUTN;Silencer_tiles;ENSG00000011451;87;mutate;AKSHAT;remaining_.csv	1.65183	214	51	2.35143	231	32	2.00163	0.349799
iter_668;SINGLE_MUTN;Silencer_tiles;ENSG00000025156;13;mutate;AKSHAT;remaining_.csv	1.81545	47	10	0.533629	43	21	1.17454	0.640911
iter_668;SINGLE_MUTN;Silencer_tiles;ENSG00000064393;87;mutate;AKSHAT;remaining_.csv	-0.441766	466	474	-0.0472411	538	393	-0.244504	0.197262
iter_668;SINGLE_MUTN;Silencer_tiles;ENSG00000076108;118;mutate;AKSHAT;Z705F_library.csv	1.17728	456	151	2.30704	546	78	1.74216	0.56488
iter_668;SINGLE_MUTN;Silencer_tiles;ENSG00000084093;101;mutate;AKSHAT;remaining_.csv	1.05672	50	18	2.87819	52	5	1.96746	0.910736
iter_668;SINGLE_MUTN;Silencer_tiles;ENSG00000094916;11;mutate;AKSHAT;Z705F_library.csv	-2.20729	24	83	-2.50032	22	88	-2.3538	0.146516
iter_668;SINGLE_MUTN;Silencer_tiles;ENSG00000095574;34;mutate;AKSHAT;remaining_.csv	-1.75019	312	786	-2.10029	255	773	-1.92524	0.175049
iter_668;SINGLE_MUTN;Silencer_tiles;ENSG00000102098;62;mutate;AKSHAT;remaining_.csv	2.41737	107	15	1.3282	103	29	1.87278	0.544583
iter_668;SINGLE_MUTN;Silencer_tiles;ENSG00000102974;12;mutate;AKSHAT;Z705F_library.csv	3.39015	140	10	2.67849	163	18	3.03432	0.35583
iter_668;SINGLE_MUTN;Silencer_tiles;ENSG00000111642;38;mutate;AKSHAT;Z705F_library.csv	0.348326	51	30	0.177754	40	25	0.26304	0.085286
iter_668;SINGLE_MUTN;Silencer_tiles;ENSG00000117139;26;mutate;AKSHAT;remaining_.csv	1.28323	26	8	0.985109	28	10	1.13417	0.149061
iter_668;SINGLE_MUTN;Silencer_tiles;ENSG00000123636;190;mutate;AKSHAT;HLH_library.csv	0.307157	38	23	1.12417	37	12	0.715665	0.408508
iter_668;SINGLE_MUTN;Silencer_tiles;ENSG00000127124;78;mutate;AKSHAT;HLH_library.csv	2.15048	166	28	1.88741	157	30	2.01894	0.131532
iter_668;SINGLE_MUTN;Silencer_tiles;ENSG00000127511;3;mutate;AKSHAT;HLH_library.csv	1.71068	389	89	1.35072	285	79	1.5307	0.179982
iter_668;SINGLE_MUTN;Silencer_tiles;ENSG00000141644;0;mutate;AKSHAT;HLH_library.csv	-2.56211	168	743	-1.93943	208	564	-2.25077	0.31134
iter_668;SINGLE_MUTN;Silencer_tiles;ENSG00000141644;47;mutate;AKSHAT;Z705F_library.csv	1.25264	35	11	2.08464	42	7	1.66864	0.416001
iter_668;SINGLE_MUTN;Silencer_tiles;ENSG00000155090;12;mutate;AKSHAT;HLH_library.csv	0.940343	41	16	1.22551	43	13	1.08293	0.142582
iter_668;SINGLE_MUTN;Silencer_tiles;ENSG00000163602;11;mutate;AKSHAT;remaining_.csv	1.83072	190	40	2.08464	144	24	1.95768	0.126963
iter_668;SINGLE_MUTN;Silencer_tiles;ENSG00000168769;194;mutate;AKSHAT;remaining_.csv	-0.231197	124	109	-0.100911	153	116	-0.166054	0.0651429
iter_668;SINGLE_MUTN;Silencer_tiles;ENSG00000169057;24;mutate;AKSHAT;HLH_library.csv	-1.14303	26	43	-0.692963	28	32	-0.917998	0.225035
iter_668;SINGLE_MUTN;Silencer_tiles;ENSG00000170604;0;mutate;AKSHAT;Z705F_library.csv	0.973982	160	61	0.849266	158	62	0.911624	0.0623577
iter_668;SINGLE_MUTN;Silencer_tiles;ENSG00000171681;96;mutate;AKSHAT;HLH_library.csv	-2.09017	371	1183	-2.14774	339	1062	-2.11896	0.0287884
iter_668;SINGLE_MUTN;Silencer_tiles;ENSG00000173673;10;mutate;AKSHAT;remaining_.csv	0.727367	409	185	1.2799	553	161	1.00363	0.276267
iter_668;SINGLE_MUTN;Silencer_tiles;ENSG00000174197;238;mutate;AKSHAT;Z705F_library.csv	2.73254	923	104	3.28882	1023	74	3.01068	0.27814
iter_668;SINGLE_MUTN;Silencer_tiles;ENSG00000174197;34;mutate;AKSHAT;HLH_library.csv	0.412866	96	54	0.405045	118	63	0.408956	0.0039105
iter_668;SINGLE_MUTN;Silencer_tiles;ENSG00000185122;13;mutate;AKSHAT;HLH_library.csv	0.97872	100	38	0.557015	77	37	0.767868	0.210852
iter_668;SINGLE_MUTN;Silencer_tiles;ENSG00000276043;32;mutate;AKSHAT;remaining_.csv	3.09375	57	5	2.42568	38	5	2.75972	0.334036
iter_668;SINGLE_MUTN;Silencer_tiles;ENSG00000277258;0;mutate;AKSHAT;remaining_.csv	-0.38845	304	298	-0.981533	245	342	-0.684991	0.296541
iter_669;SINGLE_MUTN;Short_nuclear_domain;ASCL1_HUMAN;HLH;105;52;mutate;AKSHAT;remaining_.csv	-0.155371	241	201	0.291645	303	175	0.0681368	0.223508
iter_669;SINGLE_MUTN;Short_nuclear_domain;ASCL5_HUMAN;HLH;142;51;mutate;AKSHAT;remaining_.csv	2.03025	120	22	1.54071	107	26	1.78548	0.24477
iter_669;SINGLE_MUTN;Short_nuclear_domain;ATOH1_HUMAN;HLH;146;52;mutate;AKSHAT;HLH_library.csv	-1.33475	18	34	-0.441424	25	24	-0.888085	0.446661
iter_669;SINGLE_MUTN;Short_nuclear_domain;CBX1_HUMAN;Chromo_shadow;104;52;mutate;AKSHAT;remaining_.csv	-0.618843	20	23	-0.620612	23	25	-0.619727	0.000884751
iter_669;SINGLE_MUTN;Short_nuclear_domain;CBX3_HUMAN;Chromo_shadow;103;52;mutate;AKSHAT;Z705F_library.csv	2.14467	124	21	1.61998	100	23	1.88232	0.262347
iter_669;SINGLE_MUTN;Short_nuclear_domain;CBX4_HUMAN;CBX7_C;480;29;mutate;AKSHAT;remaining_.csv	2.92857	183	18	2.44721	162	21	2.68789	0.240676
iter_669;SINGLE_MUTN;Short_nuclear_domain;CBX5_HUMAN;Chromo_shadow;108;52;mutate;AKSHAT;Z705F_library.csv	-0.417209	34	34	-0.500318	23	23	-0.458763	0.0415546
iter_669;SINGLE_MUTN;Short_nuclear_domain;CDY2_HUMAN;Chromo;1;51;mutate;AKSHAT;Z705F_library.csv	1.31976	30	9	1.08464	18	6	1.2022	0.117556
iter_669;SINGLE_MUTN;Short_nuclear_domain;CDYL2_HUMAN;Chromo;1;50;mutate;AKSHAT;remaining_.csv	0.582791	10	5	-0.0148912	7	5	0.28395	0.298841
iter_669;SINGLE_MUTN;Short_nuclear_domain;FER3L_HUMAN;HLH;86;52;mutate;AKSHAT;remaining_.csv	-0.366583	29	28	-0.348315	30	27	-0.357449	0.00913394
iter_669;SINGLE_MUTN;Short_nuclear_domain;HERC2_HUMAN;Cyt-b5;1207;72;mutate;AKSHAT;Z705F_library.csv	1.46628	107	29	0.750225	69	29	1.10825	0.358026
iter_669;SINGLE_MUTN;Short_nuclear_domain;ID2_HUMAN;HLH;15;41;mutate;AKSHAT;remaining_.csv	1.67536	354	83	1.0302	260	90	1.35278	0.32258
iter_669;SINGLE_MUTN;Short_nuclear_domain;ID3_HUMAN;HLH;20;41;mutate;AKSHAT;Z705F_library.csv	1.43365	101	28	1.34768	90	25	1.39066	0.0429844
iter_669;SINGLE_MUTN;Short_nuclear_domain;MPP8_HUMAN;Chromo;44;50;mutate;AKSHAT;Z705F_library.csv	1.72029	22	5	1.17775	16	5	1.44902	0.27127
iter_669;SINGLE_MUTN;Short_nuclear_domain;NGN2_HUMAN;HLH;99;52;mutate;AKSHAT;HLH_library.csv	-1.40109	45	89	-2.13108	31	96	-1.76609	0.364997
iter_669;SINGLE_MUTN;Short_nuclear_domain;PCGF2_HUMAN;zf-C3HC4_2;1;39;mutate;AKSHAT;remaining_.csv	0.44448	487	268	0.368697	484	265	0.406588	0.0378916
iter_669;SINGLE_MUTN;Short_nuclear_domain;RYBP_HUMAN;YAF2_RYBP;121;32;mutate;AKSHAT;HLH_library.csv	2.12336	128	22	1.96681	94	17	2.04508	0.0782758
iter_669;SINGLE_MUTN;Short_nuclear_domain;SCX_HUMAN;HLH;62;52;mutate;AKSHAT;remaining_.csv	0.936428	69	27	0.675532	61	27	0.80598	0.130448
iter_669;SINGLE_MUTN;Short_nuclear_domain;SUMO1_HUMAN;Rad60-SLD;17;70;mutate;AKSHAT;HLH_library.csv	2.82226	85	9	1.84072	76	15	2.33149	0.490769
iter_669;SINGLE_MUTN;Short_nuclear_domain;SUMO3_HUMAN;Rad60-SLD;12;70;mutate;AKSHAT;remaining_.csv	2.87557	49	5	2.42025	53	7	2.64791	0.227663
iter_669;SINGLE_MUTN;Short_nuclear_domain;TWST2_HUMAN;HLH;52;51;mutate;AKSHAT;Z705F_library.csv	1.69132	69	16	1.02324	69	24	1.35728	0.334036
iter_669;SINGLE_MUTN;Short_nuclear_domain;YAF2_HUMAN;YAF2_RYBP;78;32;mutate;AKSHAT;remaining_.csv	1.06822	42	15	0.599218	30	14	0.833718	0.2345
iter_669;SINGLE_MUTN;Short_nuclear_domain;ZNF10_HUMAN;KRAB;1;41;mutate;AKSHAT;remaining_.csv	-2.00217	25	75	-2.59985	21	90	-2.30101	0.298841
iter_669;SINGLE_MUTN;Silencer_tiles;ENSG00000011451;87;mutate;AKSHAT;remaining_.csv	1.89058	203	41	1.84257	208	41	1.86657	0.0240027
iter_669;SINGLE_MUTN;Silencer_tiles;ENSG00000025156;13;mutate;AKSHAT;remaining_.csv	1.84153	67	14	1.43257	42	11	1.63705	0.204479
iter_669;SINGLE_MUTN;Silencer_tiles;ENSG00000064393;87;mutate;AKSHAT;remaining_.csv	-0.628713	76	88	-0.316606	92	81	-0.472659	0.156053
iter_669;SINGLE_MUTN;Silencer_tiles;ENSG00000076108;118;mutate;AKSHAT;Z705F_library.csv	1.6939	769	178	2.2464	792	118	1.97015	0.276249
iter_669;SINGLE_MUTN;Silencer_tiles;ENSG00000084093;101;mutate;AKSHAT;remaining_.csv	2.14222	224	38	1.89929	248	47	2.02075	0.121465
iter_669;SINGLE_MUTN;Silencer_tiles;ENSG00000094916;11;mutate;AKSHAT;Z705F_library.csv	-2.11765	8	26	-3.03637	5	29	-2.57701	0.459361
iter_669;SINGLE_MUTN;Silencer_tiles;ENSG00000095574;34;mutate;AKSHAT;remaining_.csv	-1.50927	129	275	-1.2548	131	221	-1.38203	0.127236
iter_669;SINGLE_MUTN;Silencer_tiles;ENSG00000102098;62;mutate;AKSHAT;remaining_.csv	1.54746	121	31	0.558576	75	36	1.05302	0.494441
iter_669;SINGLE_MUTN;Silencer_tiles;ENSG00000102974;12;mutate;AKSHAT;Z705F_library.csv	2.69827	52	6	2.61516	52	6	2.65671	0.0415546
iter_669;SINGLE_MUTN;Silencer_tiles;ENSG00000111642;38;mutate;AKSHAT;Z705F_library.csv	1.16775	15	5	1.08464	15	5	1.1262	0.0415546
iter_669;SINGLE_MUTN;Silencer_tiles;ENSG00000117139;26;mutate;AKSHAT;remaining_.csv	0.91721	58	23	0.609307	41	19	0.763258	0.153952
iter_669;SINGLE_MUTN;Silencer_tiles;ENSG00000123636;190;mutate;AKSHAT;HLH_library.csv	1.05852	89	32	0.558576	50	24	0.80855	0.249974
iter_669;SINGLE_MUTN;Silencer_tiles;ENSG00000127124;78;mutate;AKSHAT;HLH_library.csv	1.45726	33	9	1.79246	49	10	1.62486	0.167602
iter_669;SINGLE_MUTN;Silencer_tiles;ENSG00000141644;0;mutate;AKSHAT;HLH_library.csv	-2.32104	252	943	-2.01051	297	846	-2.16578	0.155265
iter_669;SINGLE_MUTN;Silencer_tiles;ENSG00000155090;12;mutate;AKSHAT;HLH_library.csv	1.31071	53	16	1.3978	41	11	1.35426	0.0435454
iter_669;SINGLE_MUTN;Silencer_tiles;ENSG00000163602;11;mutate;AKSHAT;remaining_.csv	2.14222	112	19	2.64652	124	14	2.39437	0.252152
iter_669;SINGLE_MUTN;Silencer_tiles;ENSG00000168769;194;mutate;AKSHAT;remaining_.csv	-0.773353	50	64	-0.753084	47	56	-0.763218	0.0101343
iter_669;SINGLE_MUTN;Silencer_tiles;ENSG00000169057;24;mutate;AKSHAT;HLH_library.csv	0.390146	35	20	-0.789825	18	22	-0.199839	0.589985
iter_669;SINGLE_MUTN;Silencer_tiles;ENSG00000170604;0;mutate;AKSHAT;Z705F_library.csv	1.15848	310	104	1.81127	278	56	1.48487	0.326396
iter_669;SINGLE_MUTN;Silencer_tiles;ENSG00000171681;96;mutate;AKSHAT;HLH_library.csv	-2.20647	298	1030	-1.99112	306	860	-2.0988	0.107673
iter_669;SINGLE_MUTN;Silencer_tiles;ENSG00000173673;10;mutate;AKSHAT;remaining_.csv	0.530863	382	198	1.00893	464	163	0.769899	0.239036
iter_669;SINGLE_MUTN;Silencer_tiles;ENSG00000174197;34;mutate;AKSHAT;HLH_library.csv	0.609263	55	27	0.499682	42	21	0.554473	0.0547907
iter_669;SINGLE_MUTN;Silencer_tiles;ENSG00000185122;13;mutate;AKSHAT;HLH_library.csv	1.26632	106	33	0.91472	80	30	1.09052	0.175799
iter_669;SINGLE_MUTN;Silencer_tiles;ENSG00000276043;32;mutate;AKSHAT;remaining_.csv	2.08369	300	53	2.71143	315	34	2.39756	0.313869
iter_669;SINGLE_MUTN;Silencer_tiles;ENSG00000277258;0;mutate;AKSHAT;remaining_.csv	-1.2785	360	654	-2.18773	231	744	-1.73312	0.454613
iter_66;SINGLE_MUTN;Short_nuclear_domain;ASCL1_HUMAN;HLH;105;52;rand;iter_16;AKSHAT;remaining_.csv	-2.55471	45	198	-3.84748	34	346	-3.2011	0.646385
iter_66;SINGLE_MUTN;Short_nuclear_domain;ASCL5_HUMAN;HLH;142;51;rand;iter_16;AKSHAT;remaining_.csv	-2.60923	72	329	-2.23414	92	306	-2.42169	0.187542
iter_66;SINGLE_MUTN;Short_nuclear_domain;CBX1_HUMAN;Chromo_shadow;104;52;rand;iter_16;AKSHAT;remaining_.csv	-2.27875	265	963	-1.90603	291	771	-2.09239	0.186361
iter_66;SINGLE_MUTN;Short_nuclear_domain;CBX3_HUMAN;Chromo_shadow;103;52;rand;iter_16;AKSHAT;Z705F_library.csv	-2.07713	50	158	-2.49149	41	163	-2.28431	0.20718
iter_66;SINGLE_MUTN;Short_nuclear_domain;CBX4_HUMAN;CBX7_C;480;29;rand;iter_16;AKSHAT;remaining_.csv	-2.44927	89	364	-1.81679	106	264	-2.13303	0.316239
iter_66;SINGLE_MUTN;Short_nuclear_domain;CBX5_HUMAN;Chromo_shadow;108;52;rand;iter_16;AKSHAT;Z705F_library.csv	-2.43607	19	77	-1.10177	29	44	-1.76892	0.66715
iter_66;SINGLE_MUTN;Short_nuclear_domain;CDY2_HUMAN;Chromo;1;51;rand;iter_16;AKSHAT;Z705F_library.csv	-1.76116	26	66	-2.37479	15	55	-2.06798	0.306812
iter_66;SINGLE_MUTN;Short_nuclear_domain;FER3L_HUMAN;HLH;86;52;rand;iter_16;AKSHAT;remaining_.csv	-2.22456	176	616	-2.06206	167	493	-2.14331	0.0812531
iter_66;SINGLE_MUTN;Short_nuclear_domain;ID1_HUMAN;HLH;46;40;rand;iter_16;AKSHAT;HLH_library.csv	-3.19857	16	110	-2.30055	29	101	-2.74956	0.44901
iter_66;SINGLE_MUTN;Short_nuclear_domain;ID2_HUMAN;HLH;15;41;rand;iter_16;AKSHAT;remaining_.csv	-2.5002	114	483	-2.51099	101	407	-2.50559	0.00539663
iter_66;SINGLE_MUTN;Short_nuclear_domain;ID3_HUMAN;HLH;20;41;rand;iter_16;AKSHAT;Z705F_library.csv	-2.73914	5	25	-3.05491	8	47	-2.89702	0.157885
iter_66;SINGLE_MUTN;Short_nuclear_domain;PCGF2_HUMAN;zf-C3HC4_2;1;39;rand;iter_16;AKSHAT;remaining_.csv	-2.3745	60	233	-1.72019	82	191	-2.04735	0.327155
iter_66;SINGLE_MUTN;Short_nuclear_domain;RYBP_HUMAN;YAF2_RYBP;121;32;rand;iter_16;AKSHAT;HLH_library.csv	-0.680243	5	6	-0.862888	7	9	-0.771566	0.0913224
iter_66;SINGLE_MUTN;Short_nuclear_domain;SCX_HUMAN;HLH;62;52;rand;iter_16;AKSHAT;remaining_.csv	-2.37804	196	763	-1.63594	279	613	-2.00699	0.371049
iter_66;SINGLE_MUTN;Short_nuclear_domain;SUMO3_HUMAN;Rad60-SLD;12;70;rand;iter_16;AKSHAT;remaining_.csv	-2.67163	35	167	-1.79208	58	142	-2.23186	0.439773
iter_66;SINGLE_MUTN;Short_nuclear_domain;YAF2_HUMAN;YAF2_RYBP;78;32;rand;iter_16;AKSHAT;remaining_.csv	-2.43038	218	880	-2.3389	222	794	-2.38464	0.0457435
iter_66;SINGLE_MUTN;Short_nuclear_domain;ZNF10_HUMAN;KRAB;1;41;rand;iter_16;AKSHAT;remaining_.csv	-2.24503	120	426	-2.04368	129	376	-2.14435	0.100674
iter_66;SINGLE_MUTN;Silencer_tiles;ENSG00000011451;87;rand;iter_16;AKSHAT;remaining_.csv	-2.44344	109	444	-2.37124	111	406	-2.40734	0.0361012
iter_66;SINGLE_MUTN;Silencer_tiles;ENSG00000025156;13;rand;iter_16;AKSHAT;remaining_.csv	-2.27447	69	250	-1.97915	94	262	-2.12681	0.147658
iter_66;SINGLE_MUTN;Silencer_tiles;ENSG00000064393;87;rand;iter_16;AKSHAT;remaining_.csv	-2.36817	374	1446	-1.9268	455	1223	-2.14749	0.220681
iter_66;SINGLE_MUTN;Silencer_tiles;ENSG00000076108;118;rand;iter_16;AKSHAT;Z705F_library.csv	-3.06107	8	50	-2.59718	18	77	-2.82912	0.231943
iter_66;SINGLE_MUTN;Silencer_tiles;ENSG00000084093;101;rand;iter_16;AKSHAT;remaining_.csv	-2.3271	128	481	-2.08528	116	348	-2.20619	0.120911
iter_66;SINGLE_MUTN;Silencer_tiles;ENSG00000094916;11;rand;iter_16;AKSHAT;Z705F_library.csv	-2.71489	24	118	-1.94089	28	76	-2.32789	0.386999
iter_66;SINGLE_MUTN;Silencer_tiles;ENSG00000095574;34;rand;iter_16;AKSHAT;remaining_.csv	-2.83525	90	481	-2.34581	96	345	-2.59053	0.24472
iter_66;SINGLE_MUTN;Silencer_tiles;ENSG00000102098;62;rand;iter_16;AKSHAT;remaining_.csv	-2.17338	500	1689	-1.79006	562	1374	-1.98172	0.19166
iter_66;SINGLE_MUTN;Silencer_tiles;ENSG00000111642;38;rand;iter_16;AKSHAT;Z705F_library.csv	-1.51407	36	77	-1.91536	27	72	-1.71471	0.200643
iter_66;SINGLE_MUTN;Silencer_tiles;ENSG00000117139;26;rand;iter_16;AKSHAT;remaining_.csv	-2.28859	85	311	-2.13532	85	264	-2.21195	0.0766338
iter_66;SINGLE_MUTN;Silencer_tiles;ENSG00000127124;78;rand;iter_16;AKSHAT;HLH_library.csv	-2.09528	5	16	-3.17839	5	32	-2.63684	0.541555
iter_66;SINGLE_MUTN;Silencer_tiles;ENSG00000127511;3;rand;iter_16;AKSHAT;HLH_library.csv	-2.87664	8	44	-1.82225	16	40	-2.34944	0.527197
iter_66;SINGLE_MUTN;Silencer_tiles;ENSG00000141644;0;rand;iter_16;AKSHAT;HLH_library.csv	-2.90264	5	28	-1.85395	9	23	-2.3783	0.52434
iter_66;SINGLE_MUTN;Silencer_tiles;ENSG00000163602;11;rand;iter_16;AKSHAT;remaining_.csv	-2.57107	271	1206	-2.77824	233	1130	-2.67466	0.103582
iter_66;SINGLE_MUTN;Silencer_tiles;ENSG00000168769;194;rand;iter_16;AKSHAT;remaining_.csv	-2.79516	197	1024	-2.37828	225	827	-2.58672	0.208438
iter_66;SINGLE_MUTN;Silencer_tiles;ENSG00000170604;0;rand;iter_16;AKSHAT;Z705F_library.csv	-2.40514	30	119	-2.47117	25	98	-2.43815	0.0330178
iter_66;SINGLE_MUTN;Silencer_tiles;ENSG00000173673;10;rand;iter_16;AKSHAT;remaining_.csv	-2.01349	254	768	-1.65907	288	643	-1.83628	0.177209
iter_66;SINGLE_MUTN;Silencer_tiles;ENSG00000174197;238;rand;iter_16;AKSHAT;Z705F_library.csv	-1.87664	12	33	-2.63782	5	22	-2.25723	0.380591
iter_66;SINGLE_MUTN;Silencer_tiles;ENSG00000174197;34;rand;iter_16;AKSHAT;HLH_library.csv	-3.17802	9	61	-2.01489	14	40	-2.59646	0.581565
iter_66;SINGLE_MUTN;Silencer_tiles;ENSG00000185122;13;rand;iter_16;AKSHAT;HLH_library.csv	-1.79572	5	13	-1.76335	5	12	-1.77954	0.016184
iter_66;SINGLE_MUTN;Silencer_tiles;ENSG00000276043;32;rand;iter_16;AKSHAT;remaining_.csv	-1.94772	63	182	-1.81635	49	122	-1.88203	0.065689
iter_66;SINGLE_MUTN;Silencer_tiles;ENSG00000277258;0;rand;iter_16;AKSHAT;remaining_.csv	-2.3241	52	195	-2.37946	56	206	-2.35178	0.0276821
iter_670;SINGLE_MUTN;Short_nuclear_domain;ASCL1_HUMAN;HLH;105;52;mutate;AKSHAT;remaining_.csv	1.58279	20	5	1.23665	20	6	1.40972	0.173072
iter_670;SINGLE_MUTN;Short_nuclear_domain;ASCL5_HUMAN;HLH;142;51;mutate;AKSHAT;remaining_.csv	1.26729	45	14	2.2124	59	9	1.73984	0.472555
iter_670;SINGLE_MUTN;Short_nuclear_domain;ATOH1_HUMAN;HLH;146;52;mutate;AKSHAT;HLH_library.csv	0.582791	20	10	1.44721	27	7	1.015	0.432212
iter_670;SINGLE_MUTN;Short_nuclear_domain;CBX1_HUMAN;Chromo_shadow;104;52;mutate;AKSHAT;remaining_.csv	1.21751	59	19	1.23665	60	18	1.22708	0.00957046
iter_670;SINGLE_MUTN;Short_nuclear_domain;CBX3_HUMAN;Chromo_shadow;103;52;mutate;AKSHAT;Z705F_library.csv	1.65318	21	5	1.17775	16	5	1.41547	0.237713
iter_670;SINGLE_MUTN;Short_nuclear_domain;CBX4_HUMAN;CBX7_C;480;29;mutate;AKSHAT;remaining_.csv	1.2922	121	37	2.2702	116	17	1.7812	0.489
iter_670;SINGLE_MUTN;Short_nuclear_domain;CBX5_HUMAN;Chromo_shadow;108;52;mutate;AKSHAT;Z705F_library.csv	1.78443	23	5	0.27729	12	7	1.03086	0.753568
iter_670;SINGLE_MUTN;Short_nuclear_domain;CDY2_HUMAN;Chromo;1;51;mutate;AKSHAT;Z705F_library.csv	2.20728	37	6	1.66961	27	6	1.93844	0.268837
iter_670;SINGLE_MUTN;Short_nuclear_domain;CDYL2_HUMAN;Chromo;1;50;mutate;AKSHAT;remaining_.csv	-0.832246	12	16	-1.76335	10	24	-1.2978	0.465553
iter_670;SINGLE_MUTN;Short_nuclear_domain;FER3L_HUMAN;HLH;86;52;mutate;AKSHAT;remaining_.csv	1.34833	85	25	0.325653	78	44	0.836989	0.511337
iter_670;SINGLE_MUTN;Short_nuclear_domain;HERC2_HUMAN;Cyt-b5;1207;72;mutate;AKSHAT;Z705F_library.csv	-0.100735	66	53	-0.200758	64	52	-0.150746	0.0500113
iter_670;SINGLE_MUTN;Short_nuclear_domain;ID2_HUMAN;HLH;15;41;mutate;AKSHAT;remaining_.csv	-2.15706	100	334	-2.87513	75	389	-2.51609	0.359034
iter_670;SINGLE_MUTN;Short_nuclear_domain;ID3_HUMAN;HLH;20;41;mutate;AKSHAT;Z705F_library.csv	-1.53367	113	245	-2.04651	88	257	-1.79009	0.256422
iter_670;SINGLE_MUTN;Short_nuclear_domain;NGN2_HUMAN;HLH;99;52;mutate;AKSHAT;HLH_library.csv	0.805184	21	9	0.177754	24	15	0.491469	0.313715
iter_670;SINGLE_MUTN;Short_nuclear_domain;PCGF2_HUMAN;zf-C3HC4_2;1;39;mutate;AKSHAT;remaining_.csv	-1.0538	247	384	-1.90991	166	441	-1.48186	0.428055
iter_670;SINGLE_MUTN;Short_nuclear_domain;RYBP_HUMAN;YAF2_RYBP;121;32;mutate;AKSHAT;HLH_library.csv	1.69382	216	50	2.14797	163	26	1.9209	0.227074
iter_670;SINGLE_MUTN;Short_nuclear_domain;SCX_HUMAN;HLH;62;52;mutate;AKSHAT;remaining_.csv	1.2895	173	53	3.13631	199	16	2.2129	0.923404
iter_670;SINGLE_MUTN;Short_nuclear_domain;SUMO1_HUMAN;Rad60-SLD;17;70;mutate;AKSHAT;HLH_library.csv	2.01575	27	5	1.55031	29	7	1.78303	0.232721
iter_670;SINGLE_MUTN;Short_nuclear_domain;SUMO3_HUMAN;Rad60-SLD;12;70;mutate;AKSHAT;remaining_.csv	1.98489	148	28	2.7727	145	15	2.3788	0.393905
iter_670;SINGLE_MUTN;Short_nuclear_domain;TWST2_HUMAN;HLH;52;51;mutate;AKSHAT;Z705F_library.csv	0.669503	240	113	0.940255	285	105	0.804879	0.135376
iter_670;SINGLE_MUTN;Short_nuclear_domain;YAF2_HUMAN;YAF2_RYBP;78;32;mutate;AKSHAT;remaining_.csv	1.69242	82	19	0.177754	48	30	0.935085	0.757331
iter_670;SINGLE_MUTN;Short_nuclear_domain;ZNF10_HUMAN;KRAB;1;41;mutate;AKSHAT;remaining_.csv	2.83072	266	28	2.38721	222	30	2.60896	0.221756
iter_670;SINGLE_MUTN;Silencer_tiles;ENSG00000011451;87;mutate;AKSHAT;remaining_.csv	-0.151901	381	317	-0.0840111	379	284	-0.117956	0.0339448
iter_670;SINGLE_MUTN;Silencer_tiles;ENSG00000025156;13;mutate;AKSHAT;remaining_.csv	-0.0692856	14	11	0.499682	10	5	0.215198	0.284484
iter_670;SINGLE_MUTN;Silencer_tiles;ENSG00000064393;87;mutate;AKSHAT;remaining_.csv	-0.350095	110	105	-0.125922	105	81	-0.238009	0.112086
iter_670;SINGLE_MUTN;Silencer_tiles;ENSG00000076108;118;mutate;AKSHAT;Z705F_library.csv	1.77734	975	213	2.23791	1141	171	2.00763	0.230286
iter_670;SINGLE_MUTN;Silencer_tiles;ENSG00000084093;101;mutate;AKSHAT;remaining_.csv	1.67555	273	64	2.20012	286	44	1.93784	0.262287
iter_670;SINGLE_MUTN;Silencer_tiles;ENSG00000094916;11;mutate;AKSHAT;Z705F_library.csv	0.961303	13	5	1.17775	16	5	1.06953	0.108226
iter_670;SINGLE_MUTN;Silencer_tiles;ENSG00000095574;34;mutate;AKSHAT;remaining_.csv	1.36569	117	34	2.34403	158	22	1.85486	0.489169
iter_670;SINGLE_MUTN;Silencer_tiles;ENSG00000102098;62;mutate;AKSHAT;remaining_.csv	2.06392	134	24	0.464917	82	42	1.26442	0.799501
iter_670;SINGLE_MUTN;Silencer_tiles;ENSG00000102974;12;mutate;AKSHAT;Z705F_library.csv	1.97511	63	12	2.86892	62	6	2.42201	0.446904
iter_670;SINGLE_MUTN;Silencer_tiles;ENSG00000111642;38;mutate;AKSHAT;Z705F_library.csv	-1.89114	9	25	-1.97425	9	25	-1.93269	0.0415546
iter_670;SINGLE_MUTN;Silencer_tiles;ENSG00000117139;26;mutate;AKSHAT;remaining_.csv	0.508791	19	10	-0.393403	14	13	0.0576939	0.451097
iter_670;SINGLE_MUTN;Silencer_tiles;ENSG00000123636;190;mutate;AKSHAT;HLH_library.csv	0.324723	97	58	0.514949	95	47	0.419836	0.0951129
iter_670;SINGLE_MUTN;Silencer_tiles;ENSG00000127124;78;mutate;AKSHAT;HLH_library.csv	1.31976	60	18	0.91472	64	24	1.11724	0.202519
iter_670;SINGLE_MUTN;Silencer_tiles;ENSG00000127511;3;mutate;AKSHAT;HLH_library.csv	0.759669	156	69	0.857234	164	64	0.808451	0.0487826
iter_670;SINGLE_MUTN;Silencer_tiles;ENSG00000141644;0;mutate;AKSHAT;HLH_library.csv	-0.335769	747	706	0.029852	930	644	-0.152958	0.18281
iter_670;SINGLE_MUTN;Silencer_tiles;ENSG00000141644;47;mutate;AKSHAT;Z705F_library.csv	1.78443	23	5	1.98511	28	5	1.88477	0.100342
iter_670;SINGLE_MUTN;Silencer_tiles;ENSG00000155090;12;mutate;AKSHAT;HLH_library.csv	1.43079	18	5	0.762716	12	5	1.09675	0.334036
iter_670;SINGLE_MUTN;Silencer_tiles;ENSG00000163602;11;mutate;AKSHAT;remaining_.csv	1.79911	158	34	1.70355	129	28	1.75133	0.0477774
iter_670;SINGLE_MUTN;Silencer_tiles;ENSG00000168769;194;mutate;AKSHAT;remaining_.csv	-1.62666	32	74	-1.56849	31	65	-1.59758	0.0290864
iter_670;SINGLE_MUTN;Silencer_tiles;ENSG00000169057;24;mutate;AKSHAT;HLH_library.csv	-0.194816	7	6	-0.0148912	7	5	-0.104854	0.0899626
iter_670;SINGLE_MUTN;Silencer_tiles;ENSG00000170604;0;mutate;AKSHAT;Z705F_library.csv	1.61027	106	26	1.61942	113	26	1.61485	0.00457469
iter_670;SINGLE_MUTN;Silencer_tiles;ENSG00000171681;96;mutate;AKSHAT;HLH_library.csv	-2.45515	197	809	-2.57107	189	794	-2.51311	0.0579589
iter_670;SINGLE_MUTN;Silencer_tiles;ENSG00000173673;10;mutate;AKSHAT;remaining_.csv	0.586524	387	193	0.992832	487	173	0.789678	0.203154
iter_670;SINGLE_MUTN;Silencer_tiles;ENSG00000174197;238;mutate;AKSHAT;Z705F_library.csv	2.26729	135	21	3.75707	153	8	3.01218	0.74489
iter_670;SINGLE_MUTN;Silencer_tiles;ENSG00000174197;34;mutate;AKSHAT;HLH_library.csv	0.582791	64	32	1.25175	64	19	0.917273	0.334482
iter_670;SINGLE_MUTN;Silencer_tiles;ENSG00000185122;13;mutate;AKSHAT;HLH_library.csv	1.76336	136	30	1.66366	121	27	1.71351	0.0498528
iter_670;SINGLE_MUTN;Silencer_tiles;ENSG00000276043;32;mutate;AKSHAT;remaining_.csv	1.45726	132	36	3.05222	176	15	2.25474	0.797481
iter_670;SINGLE_MUTN;Silencer_tiles;ENSG00000277258;0;mutate;AKSHAT;remaining_.csv	-2.40533	61	242	-2.45451	48	186	-2.42992	0.0245898
iter_671;SINGLE_MUTN;Short_nuclear_domain;ASCL1_HUMAN;HLH;105;52;mutate;AKSHAT;remaining_.csv	0.461485	57	31	2.10849	61	10	1.28499	0.823503
iter_671;SINGLE_MUTN;Short_nuclear_domain;ASCL5_HUMAN;HLH;142;51;mutate;AKSHAT;remaining_.csv	2.16775	120	20	2.01906	172	30	2.0934	0.0743487
iter_671;SINGLE_MUTN;Short_nuclear_domain;ATOH1_HUMAN;HLH;146;52;mutate;AKSHAT;HLH_library.csv	-0.281857	67	61	0.00218236	68	48	-0.139837	0.14202
iter_671;SINGLE_MUTN;Short_nuclear_domain;CBX1_HUMAN;Chromo_shadow;104;52;mutate;AKSHAT;remaining_.csv	1.55478	51	13	2.59922	60	7	2.077	0.52222
iter_671;SINGLE_MUTN;Short_nuclear_domain;CBX4_HUMAN;CBX7_C;480;29;mutate;AKSHAT;remaining_.csv	2.04222	297	54	1.77798	228	47	1.9101	0.13212
iter_671;SINGLE_MUTN;Short_nuclear_domain;CBX5_HUMAN;Chromo_shadow;108;52;mutate;AKSHAT;Z705F_library.csv	1.84583	24	5	1.08464	15	5	1.46524	0.380591
iter_671;SINGLE_MUTN;Short_nuclear_domain;CDYL2_HUMAN;Chromo;1;50;mutate;AKSHAT;remaining_.csv	0.430788	9	5				0.430788
iter_671;SINGLE_MUTN;Short_nuclear_domain;FER3L_HUMAN;HLH;86;52;mutate;AKSHAT;remaining_.csv	0.820951	92	39	-0.245745	68	57	0.287603	0.533348
iter_671;SINGLE_MUTN;Short_nuclear_domain;HERC2_HUMAN;Cyt-b5;1207;72;mutate;AKSHAT;Z705F_library.csv	0.328218	114	68	-0.29221	67	58	0.0180043	0.310214
iter_671;SINGLE_MUTN;Short_nuclear_domain;ID1_HUMAN;HLH;46;40;mutate;AKSHAT;HLH_library.csv	0.961303	13	5	-0.500318	5	5	0.230492	0.73081
iter_671;SINGLE_MUTN;Short_nuclear_domain;ID2_HUMAN;HLH;15;41;mutate;AKSHAT;remaining_.csv	-1.06133	215	336	-2.17992	118	378	-1.62063	0.559292
iter_671;SINGLE_MUTN;Short_nuclear_domain;ID3_HUMAN;HLH;20;41;mutate;AKSHAT;Z705F_library.csv	-1.70494	111	271	-1.4125	127	239	-1.55872	0.146221
iter_671;SINGLE_MUTN;Short_nuclear_domain;MPP8_HUMAN;Chromo;44;50;mutate;AKSHAT;Z705F_library.csv	0.068218	7	5	-0.237284	6	5	-0.0845328	0.152751
iter_671;SINGLE_MUTN;Short_nuclear_domain;PCGF2_HUMAN;zf-C3HC4_2;1;39;mutate;AKSHAT;remaining_.csv	0.61945	279	136	-1.37103	105	192	-0.375793	0.995242
iter_671;SINGLE_MUTN;Short_nuclear_domain;RYBP_HUMAN;YAF2_RYBP;121;32;mutate;AKSHAT;HLH_library.csv	2.91318	171	17	2.289	159	23	2.60109	0.312089
iter_671;SINGLE_MUTN;Short_nuclear_domain;SCX_HUMAN;HLH;62;52;mutate;AKSHAT;remaining_.csv	0.675237	145	68	1.37859	217	59	1.02691	0.351676
iter_671;SINGLE_MUTN;Short_nuclear_domain;SUMO1_HUMAN;Rad60-SLD;17;70;mutate;AKSHAT;HLH_library.csv	-0.484323	21	22	-1.30767	24	42	-0.895998	0.411675
iter_671;SINGLE_MUTN;Short_nuclear_domain;SUMO3_HUMAN;Rad60-SLD;12;70;mutate;AKSHAT;remaining_.csv	1.87697	103	21	2.79036	137	14	2.33367	0.456692
iter_671;SINGLE_MUTN;Short_nuclear_domain;TWST2_HUMAN;HLH;52;51;mutate;AKSHAT;Z705F_library.csv	0.429674	259	144	0.74116	279	118	0.585417	0.155743
iter_671;SINGLE_MUTN;Short_nuclear_domain;YAF2_HUMAN;YAF2_RYBP;78;32;mutate;AKSHAT;remaining_.csv	0.167754	18	12	1.42568	19	5	0.796718	0.628964
iter_671;SINGLE_MUTN;Short_nuclear_domain;ZNF10_HUMAN;KRAB;1;41;mutate;AKSHAT;remaining_.csv	2.5966	105	13	1.75207	81	17	2.17433	0.422264
iter_671;SINGLE_MUTN;Silencer_tiles;ENSG00000011451;87;mutate;AKSHAT;remaining_.csv	1.05723	314	113	0.943289	272	100	1.00026	0.0569721
iter_671;SINGLE_MUTN;Silencer_tiles;ENSG00000025156;13;mutate;AKSHAT;remaining_.csv	2.46543	59	8	2.0604	59	10	2.26292	0.202519
iter_671;SINGLE_MUTN;Silencer_tiles;ENSG00000064393;87;mutate;AKSHAT;remaining_.csv	-0.162531	241	202	-0.220982	267	220	-0.191756	0.0292254
iter_671;SINGLE_MUTN;Silencer_tiles;ENSG00000076108;118;mutate;AKSHAT;Z705F_library.csv	1.88396	483	98	2.48854	516	65	2.18625	0.30229
iter_671;SINGLE_MUTN;Silencer_tiles;ENSG00000084093;101;mutate;AKSHAT;remaining_.csv	2.44786	153	21	1.76064	139	29	2.10425	0.34361
iter_671;SINGLE_MUTN;Silencer_tiles;ENSG00000094916;11;mutate;AKSHAT;Z705F_library.csv	1.50033	34	9	2.46316	39	5	1.98174	0.481414
iter_671;SINGLE_MUTN;Silencer_tiles;ENSG00000095574;34;mutate;AKSHAT;remaining_.csv	1.70079	191	44	2.13631	199	32	1.91855	0.217759
iter_671;SINGLE_MUTN;Silencer_tiles;ENSG00000102098;62;mutate;AKSHAT;remaining_.csv	1.40479	99	28	1.07084	104	35	1.23782	0.166977
iter_671;SINGLE_MUTN;Silencer_tiles;ENSG00000102974;12;mutate;AKSHAT;Z705F_library.csv	2.75272	90	10	2.46652	86	11	2.60962	0.1431
iter_671;SINGLE_MUTN;Silencer_tiles;ENSG00000111642;38;mutate;AKSHAT;Z705F_library.csv	-2.00217	11	33	-2.82225	6	30	-2.41221	0.410037
iter_671;SINGLE_MUTN;Silencer_tiles;ENSG00000117139;26;mutate;AKSHAT;remaining_.csv	1.96745	47	9	1.42568	38	10	1.69657	0.270887
iter_671;SINGLE_MUTN;Silencer_tiles;ENSG00000123636;190;mutate;AKSHAT;HLH_library.csv	1.26462	77	24	0.0743762	70	47	0.669496	0.59512
iter_671;SINGLE_MUTN;Silencer_tiles;ENSG00000127124;78;mutate;AKSHAT;HLH_library.csv	1.26086	16	5	0.347679	9	5	0.804271	0.456592
iter_671;SINGLE_MUTN;Silencer_tiles;ENSG00000127511;3;mutate;AKSHAT;HLH_library.csv	0.447674	275	151	0.159027	199	126	0.30335	0.144324
iter_671;SINGLE_MUTN;Silencer_tiles;ENSG00000141644;0;mutate;AKSHAT;HLH_library.csv	0.194226	165	108	0.484415	188	95	0.339321	0.145095
iter_671;SINGLE_MUTN;Silencer_tiles;ENSG00000155090;12;mutate;AKSHAT;HLH_library.csv	1.32695	67	20	0.847605	56	22	1.08728	0.239673
iter_671;SINGLE_MUTN;Silencer_tiles;ENSG00000163602;11;mutate;AKSHAT;remaining_.csv	1.71795	123	28	1.39098	115	31	1.55446	0.163487
iter_671;SINGLE_MUTN;Silencer_tiles;ENSG00000168769;194;mutate;AKSHAT;remaining_.csv	-1.76513	22	56	-1.68474	22	50	-1.72494	0.0401948
iter_671;SINGLE_MUTN;Silencer_tiles;ENSG00000169057;24;mutate;AKSHAT;HLH_library.csv	-0.947724	9	13	-0.210811	11	9	-0.579267	0.368456
iter_671;SINGLE_MUTN;Silencer_tiles;ENSG00000170604;0;mutate;AKSHAT;Z705F_library.csv	1.20898	71	23	0.611575	67	31	0.910276	0.298701
iter_671;SINGLE_MUTN;Silencer_tiles;ENSG00000171681;96;mutate;AKSHAT;HLH_library.csv	-2.42685	373	1502	-2.22661	434	1436	-2.32673	0.10012
iter_671;SINGLE_MUTN;Silencer_tiles;ENSG00000173673;10;mutate;AKSHAT;remaining_.csv	-0.0776574	453	358	0.539759	584	284	0.231051	0.308708
iter_671;SINGLE_MUTN;Silencer_tiles;ENSG00000174197;238;mutate;AKSHAT;Z705F_library.csv	2.5577	228	29	3.42345	258	17	2.99057	0.432873
iter_671;SINGLE_MUTN;Silencer_tiles;ENSG00000174197;34;mutate;AKSHAT;HLH_library.csv	0.260863	24	15	1.82161	30	6	1.04124	0.780374
iter_671;SINGLE_MUTN;Silencer_tiles;ENSG00000185122;13;mutate;AKSHAT;HLH_library.csv	1.13403	296	101	1.23665	290	87	1.18534	0.0513073
iter_671;SINGLE_MUTN;Silencer_tiles;ENSG00000276043;32;mutate;AKSHAT;remaining_.csv	1.89265	238	48	2.78508	312	32	2.33887	0.446219
iter_671;SINGLE_MUTN;Silencer_tiles;ENSG00000277258;0;mutate;AKSHAT;remaining_.csv	-0.89114	324	450	-1.57383	220	463	-1.23248	0.341343
iter_672;SINGLE_MUTN;Short_nuclear_domain;ASCL1_HUMAN;HLH;105;52;mutate;AKSHAT;remaining_.csv	0.975109	42	16	1.24511	57	17	1.11011	0.135
iter_672;SINGLE_MUTN;Short_nuclear_domain;ASCL5_HUMAN;HLH;142;51;mutate;AKSHAT;remaining_.csv	2.21506	31	5	2.13195	31	5	2.1735	0.0415546
iter_672;SINGLE_MUTN;Short_nuclear_domain;ATOH1_HUMAN;HLH;146;52;mutate;AKSHAT;HLH_library.csv	1.42409	43	12	1.20012	39	12	1.31211	0.111986
iter_672;SINGLE_MUTN;Short_nuclear_domain;CBX1_HUMAN;Chromo_shadow;104;52;mutate;AKSHAT;remaining_.csv	2.22915	144	23	2.3801	162	22	2.30463	0.0754731
iter_672;SINGLE_MUTN;Short_nuclear_domain;CBX3_HUMAN;Chromo_shadow;103;52;mutate;AKSHAT;Z705F_library.csv	1.65318	42	10	2.60402	43	5	2.1286	0.475419
iter_672;SINGLE_MUTN;Short_nuclear_domain;CBX4_HUMAN;CBX7_C;480;29;mutate;AKSHAT;remaining_.csv	1.87482	191	39	2.30704	238	34	2.09093	0.21611
iter_672;SINGLE_MUTN;Short_nuclear_domain;CBX5_HUMAN;Chromo_shadow;108;52;mutate;AKSHAT;Z705F_library.csv	0.961303	13	5	0.177754	8	5	0.569528	0.391774
iter_672;SINGLE_MUTN;Short_nuclear_domain;CDY2_HUMAN;Chromo;1;51;mutate;AKSHAT;Z705F_library.csv	1.69827	39	9	2.20012	39	6	1.9492	0.250927
iter_672;SINGLE_MUTN;Short_nuclear_domain;CDYL2_HUMAN;Chromo;1;50;mutate;AKSHAT;remaining_.csv	-2.67355	9	43	-3.02388	8	46	-2.84871	0.175166
iter_672;SINGLE_MUTN;Short_nuclear_domain;FER3L_HUMAN;HLH;86;52;mutate;AKSHAT;remaining_.csv	-0.183412	127	108	-1.62023	75	163	-0.90182	0.718408
iter_672;SINGLE_MUTN;Short_nuclear_domain;HERC2_HUMAN;Cyt-b5;1207;72;mutate;AKSHAT;Z705F_library.csv	0.483255	28	15	-0.763352	15	18	-0.140048	0.623304
iter_672;SINGLE_MUTN;Short_nuclear_domain;ID1_HUMAN;HLH;46;40;mutate;AKSHAT;HLH_library.csv	-0.739137	16	20	-1.04089	11	16	-0.890012	0.150875
iter_672;SINGLE_MUTN;Short_nuclear_domain;ID2_HUMAN;HLH;15;41;mutate;AKSHAT;remaining_.csv	-2.74386	61	306	-3.37092	51	373	-3.05739	0.313533
iter_672;SINGLE_MUTN;Short_nuclear_domain;ID3_HUMAN;HLH;20;41;mutate;AKSHAT;Z705F_library.csv	-1.47899	80	167	-1.78362	53	129	-1.6313	0.15232
iter_672;SINGLE_MUTN;Short_nuclear_domain;MPP8_HUMAN;Chromo;44;50;mutate;AKSHAT;Z705F_library.csv	1.43079	18	5	0.499682	10	5	0.965235	0.465553
iter_672;SINGLE_MUTN;Short_nuclear_domain;PCGF2_HUMAN;zf-C3HC4_2;1;39;mutate;AKSHAT;remaining_.csv	-2.27748	195	708	-2.50032	182	728	-2.3889	0.111417
iter_672;SINGLE_MUTN;Short_nuclear_domain;RYBP_HUMAN;YAF2_RYBP;121;32;mutate;AKSHAT;HLH_library.csv	2.30768	119	18	1.86043	113	22	2.08406	0.223627
iter_672;SINGLE_MUTN;Short_nuclear_domain;SCX_HUMAN;HLH;62;52;mutate;AKSHAT;remaining_.csv	1.13459	129	44	2.09352	163	27	1.61405	0.479468
iter_672;SINGLE_MUTN;Short_nuclear_domain;SUMO1_HUMAN;Rad60-SLD;17;70;mutate;AKSHAT;HLH_library.csv	1.26086	16	5	0.406573	15	8	0.833718	0.427145
iter_672;SINGLE_MUTN;Short_nuclear_domain;SUMO3_HUMAN;Rad60-SLD;12;70;mutate;AKSHAT;remaining_.csv	1.56829	99	25	2.03884	93	16	1.80357	0.235275
iter_672;SINGLE_MUTN;Short_nuclear_domain;TWST2_HUMAN;HLH;52;51;mutate;AKSHAT;Z705F_library.csv	-1.66699	82	195	-1.99955	52	147	-1.83327	0.166282
iter_672;SINGLE_MUTN;Short_nuclear_domain;YAF2_HUMAN;YAF2_RYBP;78;32;mutate;AKSHAT;remaining_.csv	1.7692	132	29	1.73234	94	20	1.75077	0.0184307
iter_672;SINGLE_MUTN;Short_nuclear_domain;ZNF10_HUMAN;KRAB;1;41;mutate;AKSHAT;remaining_.csv	2.97838	221	21	2.72779	253	27	2.85308	0.125294
iter_672;SINGLE_MUTN;Silencer_tiles;ENSG00000011451;87;mutate;AKSHAT;remaining_.csv	-1.9368	158	453	-1.85395	153	391	-1.89538	0.0414202
iter_672;SINGLE_MUTN;Silencer_tiles;ENSG00000025156;13;mutate;AKSHAT;remaining_.csv	0.720295	22	10	-1.22278	20	33	-0.251245	0.971539
iter_672;SINGLE_MUTN;Silencer_tiles;ENSG00000064393;87;mutate;AKSHAT;remaining_.csv	-0.437458	283	287	-0.175883	288	230	-0.30667	0.130787
iter_672;SINGLE_MUTN;Silencer_tiles;ENSG00000076108;118;mutate;AKSHAT;Z705F_library.csv	1.8115	839	179	2.69806	973	106	2.25478	0.443278
iter_672;SINGLE_MUTN;Silencer_tiles;ENSG00000084093;101;mutate;AKSHAT;remaining_.csv	1.94297	344	67	1.74761	247	52	1.84529	0.0976786
iter_672;SINGLE_MUTN;Silencer_tiles;ENSG00000094916;11;mutate;AKSHAT;Z705F_library.csv	0.319757	10	6	-1.40721	8	15	-0.543726	0.863483
iter_672;SINGLE_MUTN;Silencer_tiles;ENSG00000095574;34;mutate;AKSHAT;remaining_.csv	1.1784	136	45	1.07122	107	36	1.12481	0.0535884
iter_672;SINGLE_MUTN;Silencer_tiles;ENSG00000102098;62;mutate;AKSHAT;remaining_.csv	0.98489	37	14	-0.637822	20	22	0.173534	0.811356
iter_672;SINGLE_MUTN;Silencer_tiles;ENSG00000102974;12;mutate;AKSHAT;Z705F_library.csv	1.99088	69	13	1.95911	44	8	1.97499	0.0158811
iter_672;SINGLE_MUTN;Silencer_tiles;ENSG00000111642;38;mutate;AKSHAT;Z705F_library.csv	-2.58713	8	36	-3.53594	5	41	-3.06154	0.474404
iter_672;SINGLE_MUTN;Silencer_tiles;ENSG00000117139;26;mutate;AKSHAT;remaining_.csv	0.630097	31	15	1.32976	32	9	0.979927	0.34983
iter_672;SINGLE_MUTN;Silencer_tiles;ENSG00000123636;190;mutate;AKSHAT;HLH_library.csv	0.390146	56	32	-0.267657	47	40	0.0612444	0.328902
iter_672;SINGLE_MUTN;Silencer_tiles;ENSG00000127124;78;mutate;AKSHAT;HLH_library.csv	1.14351	59	20	2.44721	54	7	1.79536	0.651854
iter_672;SINGLE_MUTN;Silencer_tiles;ENSG00000127511;3;mutate;AKSHAT;HLH_library.csv	-0.690585	139	168	-0.7876	118	144	-0.739093	0.0485074
iter_672;SINGLE_MUTN;Silencer_tiles;ENSG00000141644;0;mutate;AKSHAT;HLH_library.csv	-2.44564	201	820	-2.4143	203	765	-2.42997	0.0156696
iter_672;SINGLE_MUTN;Silencer_tiles;ENSG00000141644;47;mutate;AKSHAT;Z705F_library.csv	1.43079	18	5	1.70132	23	5	1.56605	0.135264
iter_672;SINGLE_MUTN;Silencer_tiles;ENSG00000155090;12;mutate;AKSHAT;HLH_library.csv	1.66865	225	53	1.24384	201	60	1.45625	0.212404
iter_672;SINGLE_MUTN;Silencer_tiles;ENSG00000163602;11;mutate;AKSHAT;remaining_.csv	1.34969	211	62	0.697621	195	85	1.02366	0.326036
iter_672;SINGLE_MUTN;Silencer_tiles;ENSG00000168769;194;mutate;AKSHAT;remaining_.csv	-2.08169	100	317	-1.35467	151	273	-1.71818	0.363511
iter_672;SINGLE_MUTN;Silencer_tiles;ENSG00000169057;24;mutate;AKSHAT;HLH_library.csv	-0.680243	5	6	-1.63782	5	11	-1.15903	0.478789
iter_672;SINGLE_MUTN;Silencer_tiles;ENSG00000170604;0;mutate;AKSHAT;Z705F_library.csv	1.68588	116	27	1.0604	118	40	1.37314	0.312744
iter_672;SINGLE_MUTN;Silencer_tiles;ENSG00000171681;96;mutate;AKSHAT;HLH_library.csv	-2.50199	95	403	-2.47523	116	456	-2.48861	0.0133811
iter_672;SINGLE_MUTN;Silencer_tiles;ENSG00000173673;10;mutate;AKSHAT;remaining_.csv	0.0377374	281	205	0.87449	389	150	0.456114	0.418376
iter_672;SINGLE_MUTN;Silencer_tiles;ENSG00000174197;238;mutate;AKSHAT;Z705F_library.csv	2.37356	173	25	3.40055	239	16	2.88706	0.513493
iter_672;SINGLE_MUTN;Silencer_tiles;ENSG00000174197;34;mutate;AKSHAT;HLH_library.csv	1.72029	88	20	0.994447	62	22	1.35737	0.362924
iter_672;SINGLE_MUTN;Silencer_tiles;ENSG00000185122;13;mutate;AKSHAT;HLH_library.csv	1.67339	115	27	0.512738	111	55	1.09307	0.580328
iter_672;SINGLE_MUTN;Silencer_tiles;ENSG00000276043;32;mutate;AKSHAT;remaining_.csv	1.20728	111	36	2.15503	126	20	1.68116	0.473876
iter_672;SINGLE_MUTN;Silencer_tiles;ENSG00000277258;0;mutate;AKSHAT;remaining_.csv	-1.23755	158	279	-2.50032	106	424	-1.86893	0.631384
iter_673;SINGLE_MUTN;Short_nuclear_domain;ASCL1_HUMAN;HLH;105;52;mutate;AKSHAT;remaining_.csv	1.84583	24	5	0.753439	31	13	1.29963	0.546193
iter_673;SINGLE_MUTN;Short_nuclear_domain;ASCL5_HUMAN;HLH;142;51;mutate;AKSHAT;remaining_.csv	1.55582	106	27	2.46931	94	12	2.01257	0.456742
iter_673;SINGLE_MUTN;Short_nuclear_domain;ATOH1_HUMAN;HLH;146;52;mutate;AKSHAT;HLH_library.csv	-0.279705	11	10	-0.500318	17	17	-0.390012	0.110306
iter_673;SINGLE_MUTN;Short_nuclear_domain;CBX1_HUMAN;Chromo_shadow;104;52;mutate;AKSHAT;remaining_.csv	2.68515	146	17	2.84364	132	13	2.76439	0.0792418
iter_673;SINGLE_MUTN;Short_nuclear_domain;CBX3_HUMAN;Chromo_shadow;103;52;mutate;AKSHAT;Z705F_library.csv	1.90472	50	10	2.35766	58	8	2.13119	0.226472
iter_673;SINGLE_MUTN;Short_nuclear_domain;CBX4_HUMAN;CBX7_C;480;29;mutate;AKSHAT;remaining_.csv	2.41737	214	30	2.77448	271	28	2.59592	0.178554
iter_673;SINGLE_MUTN;Short_nuclear_domain;CBX5_HUMAN;Chromo_shadow;108;52;mutate;AKSHAT;Z705F_library.csv	0.430788	9	5	0.878194	13	5	0.654491	0.223703
iter_673;SINGLE_MUTN;Short_nuclear_domain;CDYL2_HUMAN;Chromo;1;50;mutate;AKSHAT;remaining_.csv	-0.417209	7	7	-1.17839	5	8	-0.797799	0.380591
iter_673;SINGLE_MUTN;Short_nuclear_domain;FER3L_HUMAN;HLH;86;52;mutate;AKSHAT;remaining_.csv	0.633417	87	42	0.571832	82	39	0.602625	0.0307927
iter_673;SINGLE_MUTN;Short_nuclear_domain;HERC2_HUMAN;Cyt-b5;1207;72;mutate;AKSHAT;Z705F_library.csv	1.65318	21	5	-0.237284	6	5	0.707948	0.945232
iter_673;SINGLE_MUTN;Short_nuclear_domain;ID1_HUMAN;HLH;46;40;mutate;AKSHAT;HLH_library.csv	2.71207	70	8	1.91472	80	15	2.3134	0.398677
iter_673;SINGLE_MUTN;Short_nuclear_domain;ID2_HUMAN;HLH;15;41;mutate;AKSHAT;remaining_.csv	-2.79209	107	555	-3.19086	90	581	-2.99147	0.199387
iter_673;SINGLE_MUTN;Short_nuclear_domain;ID3_HUMAN;HLH;20;41;mutate;AKSHAT;Z705F_library.csv	-1.92986	75	214	-1.56995	91	191	-1.7499	0.179952
iter_673;SINGLE_MUTN;Short_nuclear_domain;MPP8_HUMAN;Chromo;44;50;mutate;AKSHAT;Z705F_library.csv	1.06822	14	5	0.762716	12	5	0.915467	0.152751
iter_673;SINGLE_MUTN;Short_nuclear_domain;NGN2_HUMAN;HLH;99;52;mutate;AKSHAT;HLH_library.csv	-1.50127	25	53	-1.46184	19	37	-1.48156	0.0197146
iter_673;SINGLE_MUTN;Short_nuclear_domain;PCGF2_HUMAN;zf-C3HC4_2;1;39;mutate;AKSHAT;remaining_.csv	-2.25512	327	1169	-2.98197	205	1145	-2.61855	0.363424
iter_673;SINGLE_MUTN;Short_nuclear_domain;RYBP_HUMAN;YAF2_RYBP;121;32;mutate;AKSHAT;HLH_library.csv	1.75272	315	70	2.06954	380	64	1.91113	0.158411
iter_673;SINGLE_MUTN;Short_nuclear_domain;SCX_HUMAN;HLH;62;52;mutate;AKSHAT;remaining_.csv	2.59402	129	16	2.35766	145	20	2.47584	0.118178
iter_673;SINGLE_MUTN;Short_nuclear_domain;SUMO1_HUMAN;Rad60-SLD;17;70;mutate;AKSHAT;HLH_library.csv	1.70617	61	14	1.62897	70	16	1.66757	0.0386043
iter_673;SINGLE_MUTN;Short_nuclear_domain;SUMO3_HUMAN;Rad60-SLD;12;70;mutate;AKSHAT;remaining_.csv	1.87402	93	19	1.26522	85	25	1.56962	0.304403
iter_673;SINGLE_MUTN;Short_nuclear_domain;TWST2_HUMAN;HLH;52;51;mutate;AKSHAT;Z705F_library.csv	0.0802908	192	136	-0.616511	155	168	-0.26811	0.348401
iter_673;SINGLE_MUTN;Short_nuclear_domain;YAF2_HUMAN;YAF2_RYBP;78;32;mutate;AKSHAT;remaining_.csv	1.41929	25	7	-0.108001	21	16	0.655646	0.763646
iter_673;SINGLE_MUTN;Short_nuclear_domain;ZNF10_HUMAN;KRAB;1;41;mutate;AKSHAT;remaining_.csv	2.6943	121	14	3.98511	112	5	3.3397	0.645405
iter_673;SINGLE_MUTN;Silencer_tiles;ENSG00000011451;87;mutate;AKSHAT;remaining_.csv	-1.87231	182	499	-1.57667	230	485	-1.72449	0.147821
iter_673;SINGLE_MUTN;Silencer_tiles;ENSG00000025156;13;mutate;AKSHAT;remaining_.csv	0.500329	68	36	-0.362814	44	40	0.0687573	0.431572
iter_673;SINGLE_MUTN;Silencer_tiles;ENSG00000064393;87;mutate;AKSHAT;remaining_.csv	-0.546289	203	222	-0.173395	217	173	-0.359842	0.186447
iter_673;SINGLE_MUTN;Silencer_tiles;ENSG00000076108;118;mutate;AKSHAT;Z705F_library.csv	1.47896	469	126	1.66291	430	96	1.57093	0.0919785
iter_673;SINGLE_MUTN;Silencer_tiles;ENSG00000084093;101;mutate;AKSHAT;remaining_.csv	1.74033	116	26	0.935781	92	34	1.33806	0.402276
iter_673;SINGLE_MUTN;Silencer_tiles;ENSG00000094916;11;mutate;AKSHAT;Z705F_library.csv	0.961303	39	15	1.7727	29	6	1.367	0.405699
iter_673;SINGLE_MUTN;Silencer_tiles;ENSG00000095574;34;mutate;AKSHAT;remaining_.csv	1.37685	378	109	1.87741	369	71	1.62713	0.250281
iter_673;SINGLE_MUTN;Silencer_tiles;ENSG00000102098;62;mutate;AKSHAT;remaining_.csv	0.602691	73	36	0.388651	50	27	0.495671	0.10702
iter_673;SINGLE_MUTN;Silencer_tiles;ENSG00000102974;12;mutate;AKSHAT;Z705F_library.csv	2.06822	84	15	3.58714	85	5	2.82768	0.759463
iter_673;SINGLE_MUTN;Silencer_tiles;ENSG00000111642;38;mutate;AKSHAT;Z705F_library.csv	-2.73914	6	30	-2.72271	9	42	-2.73092	0.00821327
iter_673;SINGLE_MUTN;Silencer_tiles;ENSG00000117139;26;mutate;AKSHAT;remaining_.csv	0.582791	20	10	1.42568	19	5	1.00424	0.421445
iter_673;SINGLE_MUTN;Silencer_tiles;ENSG00000123636;190;mutate;AKSHAT;HLH_library.csv	0.830719	38	16	0.0846445	42	28	0.457682	0.373037
iter_673;SINGLE_MUTN;Silencer_tiles;ENSG00000127124;78;mutate;AKSHAT;HLH_library.csv	1.29551	118	36	1.47271	106	27	1.38411	0.0886029
iter_673;SINGLE_MUTN;Silencer_tiles;ENSG00000127511;3;mutate;AKSHAT;HLH_library.csv	-0.194816	28	24	0.107365	32	21	-0.0437259	0.151091
iter_673;SINGLE_MUTN;Silencer_tiles;ENSG00000141644;0;mutate;AKSHAT;HLH_library.csv	-2.52392	127	547	-2.14417	136	425	-2.33405	0.189874
iter_673;SINGLE_MUTN;Silencer_tiles;ENSG00000141644;47;mutate;AKSHAT;Z705F_library.csv	1.78443	23	5	0.499682	14	7	1.14205	0.642371
iter_673;SINGLE_MUTN;Silencer_tiles;ENSG00000155090;12;mutate;AKSHAT;HLH_library.csv	0.283231	13	8	-0.500318	8	8	-0.108544	0.391774
iter_673;SINGLE_MUTN;Silencer_tiles;ENSG00000163602;11;mutate;AKSHAT;remaining_.csv	2.50165	121	16	1.88795	89	17	2.1948	0.306851
iter_673;SINGLE_MUTN;Silencer_tiles;ENSG00000168769;194;mutate;AKSHAT;remaining_.csv	-2.11765	32	104	-2.06968	31	92	-2.09367	0.0239825
iter_673;SINGLE_MUTN;Silencer_tiles;ENSG00000169057;24;mutate;AKSHAT;HLH_library.csv	-1.51674	7	15	-1.63782	5	11	-1.57728	0.0605385
iter_673;SINGLE_MUTN;Silencer_tiles;ENSG00000170604;0;mutate;AKSHAT;Z705F_library.csv	1.8398	239	50	1.69919	271	59	1.76949	0.0703069
iter_673;SINGLE_MUTN;Silencer_tiles;ENSG00000171681;96;mutate;AKSHAT;HLH_library.csv	-2.04047	285	878	-2.28565	264	910	-2.16306	0.122589
iter_673;SINGLE_MUTN;Silencer_tiles;ENSG00000173673;10;mutate;AKSHAT;remaining_.csv	0.708322	168	77	1.4624	191	49	1.08536	0.377039
iter_673;SINGLE_MUTN;Silencer_tiles;ENSG00000174197;238;mutate;AKSHAT;Z705F_library.csv	2.4697	466	63	3.4009	508	34	2.9353	0.465603
iter_673;SINGLE_MUTN;Silencer_tiles;ENSG00000174197;34;mutate;AKSHAT;HLH_library.csv	1.31397	249	75	0.991887	256	91	1.15293	0.161044
iter_673;SINGLE_MUTN;Silencer_tiles;ENSG00000185122;13;mutate;AKSHAT;HLH_library.csv	1.696	212	49	1.0918	202	67	1.3939	0.302099
iter_673;SINGLE_MUTN;Silencer_tiles;ENSG00000276043;32;mutate;AKSHAT;remaining_.csv	1.76866	273	60	2.8312	302	30	2.29993	0.531269
iter_673;SINGLE_MUTN;Silencer_tiles;ENSG00000277258;0;mutate;AKSHAT;remaining_.csv	-1.75949	183	464	-2.09155	153	461	-1.92552	0.166032
iter_674;SINGLE_MUTN;Short_nuclear_domain;ASCL1_HUMAN;HLH;105;52;mutate;AKSHAT;remaining_.csv	1.29551	177	54	1.62974	232	53	1.46263	0.167117
iter_674;SINGLE_MUTN;Short_nuclear_domain;ASCL5_HUMAN;HLH;142;51;mutate;AKSHAT;remaining_.csv	1.23487	88	28	1.61516	91	21	1.42501	0.190146
iter_674;SINGLE_MUTN;Short_nuclear_domain;ATOH1_HUMAN;HLH;146;52;mutate;AKSHAT;HLH_library.csv	-1.1721	16	27	-0.052859	30	22	-0.612478	0.559619
iter_674;SINGLE_MUTN;Short_nuclear_domain;CBX1_HUMAN;Chromo_shadow;104;52;mutate;AKSHAT;remaining_.csv	1.6943	121	28	1.57768	114	27	1.63599	0.0583075
iter_674;SINGLE_MUTN;Short_nuclear_domain;CBX3_HUMAN;Chromo_shadow;103;52;mutate;AKSHAT;Z705F_library.csv	1.72029	22	5	1.08464	15	5	1.40247	0.317825
iter_674;SINGLE_MUTN;Short_nuclear_domain;CBX4_HUMAN;CBX7_C;480;29;mutate;AKSHAT;remaining_.csv	2.90472	60	6	2.73234	47	5	2.81853	0.0861882
iter_674;SINGLE_MUTN;Short_nuclear_domain;CBX5_HUMAN;Chromo_shadow;108;52;mutate;AKSHAT;Z705F_library.csv	2.06822	28	5	1.55031	29	7	1.80926	0.258955
iter_674;SINGLE_MUTN;Short_nuclear_domain;CDYL2_HUMAN;Chromo;1;50;mutate;AKSHAT;remaining_.csv	0.961303	13	5	-0.500318	5	5	0.230492	0.73081
iter_674;SINGLE_MUTN;Short_nuclear_domain;FER3L_HUMAN;HLH;86;52;mutate;AKSHAT;remaining_.csv	0.720295	11	5	0.177754	8	5	0.449024	0.27127
iter_674;SINGLE_MUTN;Short_nuclear_domain;HERC2_HUMAN;Cyt-b5;1207;72;mutate;AKSHAT;Z705F_library.csv	0.068218	28	20	-0.195463	21	17	-0.0636227	0.131841
iter_674;SINGLE_MUTN;Short_nuclear_domain;ID1_HUMAN;HLH;46;40;mutate;AKSHAT;HLH_library.csv	0.430788	54	30	1.02051	66	23	0.725651	0.294863
iter_674;SINGLE_MUTN;Short_nuclear_domain;ID2_HUMAN;HLH;15;41;mutate;AKSHAT;remaining_.csv	1.26227	205	64	0.377691	136	74	0.819981	0.44229
iter_674;SINGLE_MUTN;Short_nuclear_domain;ID3_HUMAN;HLH;20;41;mutate;AKSHAT;Z705F_library.csv	-0.503365	195	207	-0.892238	173	227	-0.697802	0.194436
iter_674;SINGLE_MUTN;Short_nuclear_domain;NGN2_HUMAN;HLH;99;52;mutate;AKSHAT;HLH_library.csv	-0.680243	5	6	0.637186	11	5	-0.0215289	0.658714
iter_674;SINGLE_MUTN;Short_nuclear_domain;PCGF2_HUMAN;zf-C3HC4_2;1;39;mutate;AKSHAT;remaining_.csv	-2.07202	168	529	-2.59126	146	622	-2.33164	0.259624
iter_674;SINGLE_MUTN;Short_nuclear_domain;RYBP_HUMAN;YAF2_RYBP;121;32;mutate;AKSHAT;HLH_library.csv	1.42233	204	57	1.6913	201	44	1.55681	0.134488
iter_674;SINGLE_MUTN;Short_nuclear_domain;SCX_HUMAN;HLH;62;52;mutate;AKSHAT;remaining_.csv	1.49473	143	38	2.12417	185	30	1.80945	0.314719
iter_674;SINGLE_MUTN;Short_nuclear_domain;SUMO1_HUMAN;Rad60-SLD;17;70;mutate;AKSHAT;HLH_library.csv	0.068218	7	5	-0.500318	5	5	-0.21605	0.284268
iter_674;SINGLE_MUTN;Short_nuclear_domain;SUMO3_HUMAN;Rad60-SLD;12;70;mutate;AKSHAT;remaining_.csv	1.46148	114	31	2.69762	156	17	2.07955	0.618068
iter_674;SINGLE_MUTN;Short_nuclear_domain;TWST2_HUMAN;HLH;52;51;mutate;AKSHAT;Z705F_library.csv	-1.83805	62	166	-1.73093	75	176	-1.78449	0.0535605
iter_674;SINGLE_MUTN;Short_nuclear_domain;YAF2_HUMAN;YAF2_RYBP;78;32;mutate;AKSHAT;remaining_.csv	0.068218	35	25	-0.87883	20	26	-0.405306	0.473524
iter_674;SINGLE_MUTN;Short_nuclear_domain;ZNF10_HUMAN;KRAB;1;41;mutate;AKSHAT;remaining_.csv	2.77544	128	14	2.70613	120	13	2.74078	0.0346517
iter_674;SINGLE_MUTN;Silencer_tiles;ENSG00000011451;87;mutate;AKSHAT;remaining_.csv	-0.793585	104	135	0.108491	122	80	-0.342547	0.451038
iter_674;SINGLE_MUTN;Silencer_tiles;ENSG00000025156;13;mutate;AKSHAT;remaining_.csv	1.14573	65	22	0.857234	41	16	1.00148	0.144247
iter_674;SINGLE_MUTN;Silencer_tiles;ENSG00000064393;87;mutate;AKSHAT;remaining_.csv	-0.236637	255	225	-0.261415	249	211	-0.249026	0.0123893
iter_674;SINGLE_MUTN;Silencer_tiles;ENSG00000076108;118;mutate;AKSHAT;Z705F_library.csv	1.3682	424	123	2.04125	524	90	1.70472	0.336527
iter_674;SINGLE_MUTN;Silencer_tiles;ENSG00000084093;101;mutate;AKSHAT;remaining_.csv	1.55854	177	45	1.65496	147	33	1.60675	0.0482083
iter_674;SINGLE_MUTN;Silencer_tiles;ENSG00000094916;11;mutate;AKSHAT;Z705F_library.csv	0.264615	77	48	0.918907	115	43	0.591761	0.327146
iter_674;SINGLE_MUTN;Silencer_tiles;ENSG00000095574;34;mutate;AKSHAT;remaining_.csv	1.20136	304	99	1.37564	323	88	1.2885	0.0871394
iter_674;SINGLE_MUTN;Silencer_tiles;ENSG00000102098;62;mutate;AKSHAT;remaining_.csv	1.38116	160	46	1.38898	163	44	1.38507	0.00391063
iter_674;SINGLE_MUTN;Silencer_tiles;ENSG00000102974;12;mutate;AKSHAT;Z705F_library.csv	2.16775	42	7	2.86892	62	6	2.51833	0.350581
iter_674;SINGLE_MUTN;Silencer_tiles;ENSG00000111642;38;mutate;AKSHAT;Z705F_library.csv	-1.26521	5	9	-2.82225	5	25	-2.04373	0.77852
iter_674;SINGLE_MUTN;Silencer_tiles;ENSG00000117139;26;mutate;AKSHAT;remaining_.csv	0.734794	20	9	1.87819	26	5	1.30649	0.5717
iter_674;SINGLE_MUTN;Silencer_tiles;ENSG00000123636;190;mutate;AKSHAT;HLH_library.csv	1.64168	50	12	1.30704	42	12	1.47436	0.167324
iter_674;SINGLE_MUTN;Silencer_tiles;ENSG00000127124;78;mutate;AKSHAT;HLH_library.csv	1.48968	90	24	2.00218	68	12	1.74593	0.25625
iter_674;SINGLE_MUTN;Silencer_tiles;ENSG00000127511;3;mutate;AKSHAT;HLH_library.csv	0.522531	211	110	0.737181	224	95	0.629856	0.107325
iter_674;SINGLE_MUTN;Silencer_tiles;ENSG00000141644;0;mutate;AKSHAT;HLH_library.csv	-1.47809	116	242	-1.51412	104	210	-1.49611	0.0180163
iter_674;SINGLE_MUTN;Silencer_tiles;ENSG00000141644;47;mutate;AKSHAT;Z705F_library.csv	2.52139	46	6	3.46316	78	5	2.99227	0.470883
iter_674;SINGLE_MUTN;Silencer_tiles;ENSG00000155090;12;mutate;AKSHAT;HLH_library.csv	1.56007	63	16	2.4795	71	9	2.01979	0.459717
iter_674;SINGLE_MUTN;Silencer_tiles;ENSG00000163602;11;mutate;AKSHAT;remaining_.csv	2.24386	253	40	2.17639	211	33	2.21012	0.0337348
iter_674;SINGLE_MUTN;Silencer_tiles;ENSG00000168769;194;mutate;AKSHAT;remaining_.csv	-1.69183	31	75	-1.62133	40	87	-1.65658	0.0352489
iter_674;SINGLE_MUTN;Silencer_tiles;ENSG00000170604;0;mutate;AKSHAT;Z705F_library.csv	1.34022	142	42	2.29842	167	24	1.81932	0.479101
iter_674;SINGLE_MUTN;Silencer_tiles;ENSG00000171681;96;mutate;AKSHAT;HLH_library.csv	-2.25767	320	1146	-2.1771	350	1119	-2.21739	0.0402854
iter_674;SINGLE_MUTN;Silencer_tiles;ENSG00000173673;10;mutate;AKSHAT;remaining_.csv	0.347688	452	266	1.04629	631	216	0.696989	0.349302
iter_674;SINGLE_MUTN;Silencer_tiles;ENSG00000174197;238;mutate;AKSHAT;Z705F_library.csv	2.76172	643	71	3.71213	723	39	3.23693	0.475206
iter_674;SINGLE_MUTN;Silencer_tiles;ENSG00000174197;34;mutate;AKSHAT;HLH_library.csv	0.878247	216	88	1.09605	254	84	0.987148	0.108901
iter_674;SINGLE_MUTN;Silencer_tiles;ENSG00000185122;13;mutate;AKSHAT;HLH_library.csv	1.55642	271	69	1.0604	236	80	1.30841	0.248009
iter_674;SINGLE_MUTN;Silencer_tiles;ENSG00000276043;32;mutate;AKSHAT;remaining_.csv	2.40177	374	53	3.17211	357	28	2.78694	0.385171
iter_674;SINGLE_MUTN;Silencer_tiles;ENSG00000277258;0;mutate;AKSHAT;remaining_.csv	-1.86682	134	366	-2.12209	129	397	-1.99445	0.127633
iter_675;SINGLE_MUTN;Short_nuclear_domain;ASCL1_HUMAN;HLH;105;52;mutate;AKSHAT;remaining_.csv	2.21506	62	10	1.63213	57	13	1.9236	0.291464
iter_675;SINGLE_MUTN;Short_nuclear_domain;ASCL5_HUMAN;HLH;142;51;mutate;AKSHAT;remaining_.csv	1.64168	100	24	1.91472	96	18	1.7782	0.136517
iter_675;SINGLE_MUTN;Short_nuclear_domain;ATOH1_HUMAN;HLH;146;52;mutate;AKSHAT;HLH_library.csv	0.0302501	15	11	-1.82225	8	20	-0.895998	0.926248
iter_675;SINGLE_MUTN;Short_nuclear_domain;CBX1_HUMAN;Chromo_shadow;104;52;mutate;AKSHAT;remaining_.csv	-0.329746	17	16	0.00218236	17	12	-0.163782	0.165964
iter_675;SINGLE_MUTN;Short_nuclear_domain;CBX3_HUMAN;Chromo_shadow;103;52;mutate;AKSHAT;Z705F_library.csv	2.75272	45	5	2.43828	46	6	2.5955	0.157217
iter_675;SINGLE_MUTN;Short_nuclear_domain;CBX4_HUMAN;CBX7_C;480;29;mutate;AKSHAT;remaining_.csv	1.6759	64	15	2.13195	62	10	1.90393	0.228025
iter_675;SINGLE_MUTN;Short_nuclear_domain;CBX5_HUMAN;Chromo_shadow;108;52;mutate;AKSHAT;Z705F_library.csv	0.106353	69	48	-0.7973	35	43	-0.345473	0.451826
iter_675;SINGLE_MUTN;Short_nuclear_domain;CDYL2_HUMAN;Chromo;1;50;mutate;AKSHAT;remaining_.csv	-2.4876	5	21	-3.42632	5	38	-2.95696	0.46936
iter_675;SINGLE_MUTN;Short_nuclear_domain;FER3L_HUMAN;HLH;86;52;mutate;AKSHAT;remaining_.csv	-1.14656	76	126	-2.11276	52	159	-1.62966	0.4831
iter_675;SINGLE_MUTN;Short_nuclear_domain;HERC2_HUMAN;Cyt-b5;1207;72;mutate;AKSHAT;Z705F_library.csv	0.503936	89	47	0.732343	94	40	0.618139	0.114204
iter_675;SINGLE_MUTN;Short_nuclear_domain;ID1_HUMAN;HLH;46;40;mutate;AKSHAT;HLH_library.csv	2.09736	80	14	2.00218	68	12	2.04977	0.047591
iter_675;SINGLE_MUTN;Short_nuclear_domain;ID2_HUMAN;HLH;15;41;mutate;AKSHAT;remaining_.csv	-3.04948	5	31	-3.53594	5	41	-3.29271	0.243232
iter_675;SINGLE_MUTN;Short_nuclear_domain;ID3_HUMAN;HLH;20;41;mutate;AKSHAT;Z705F_library.csv	-2.04524	44	136	-2.05425	47	138	-2.04975	0.00450676
iter_675;SINGLE_MUTN;Short_nuclear_domain;PCGF2_HUMAN;zf-C3HC4_2;1;39;mutate;AKSHAT;remaining_.csv	-2.32549	69	259	-4.35646	27	391	-3.34097	1.01548
iter_675;SINGLE_MUTN;Short_nuclear_domain;RYBP_HUMAN;YAF2_RYBP;121;32;mutate;AKSHAT;HLH_library.csv	2.27669	330	51	2.12148	357	58	2.19908	0.0776034
iter_675;SINGLE_MUTN;Short_nuclear_domain;SCX_HUMAN;HLH;62;52;mutate;AKSHAT;remaining_.csv	0.828548	166	70	1.4127	177	47	1.12062	0.292076
iter_675;SINGLE_MUTN;Short_nuclear_domain;SUMO3_HUMAN;Rad60-SLD;12;70;mutate;AKSHAT;remaining_.csv	2.34833	68	10	1.15865	60	19	1.75349	0.59484
iter_675;SINGLE_MUTN;Short_nuclear_domain;TWST2_HUMAN;HLH;52;51;mutate;AKSHAT;Z705F_library.csv	-0.609854	42	48	-1.44373	26	50	-1.02679	0.41694
iter_675;SINGLE_MUTN;Short_nuclear_domain;YAF2_HUMAN;YAF2_RYBP;78;32;mutate;AKSHAT;remaining_.csv	2.13533	88	15	1.2075	49	15	1.67142	0.463915
iter_675;SINGLE_MUTN;Short_nuclear_domain;ZNF10_HUMAN;KRAB;1;41;mutate;AKSHAT;remaining_.csv	2.1975	196	32	2.11321	153	25	2.15536	0.0421437
iter_675;SINGLE_MUTN;Silencer_tiles;ENSG00000011451;87;mutate;AKSHAT;remaining_.csv	-1.07171	162	255	-1.53496	144	295	-1.30334	0.231626
iter_675;SINGLE_MUTN;Silencer_tiles;ENSG00000025156;13;mutate;AKSHAT;remaining_.csv	0.0973643	30	21	-0.374787	12	11	-0.138711	0.236076
iter_675;SINGLE_MUTN;Silencer_tiles;ENSG00000064393;87;mutate;AKSHAT;remaining_.csv	-0.14712	205	170	-0.0260413	232	167	-0.0865805	0.0605392
iter_675;SINGLE_MUTN;Silencer_tiles;ENSG00000076108;118;mutate;AKSHAT;Z705F_library.csv	1.9725	1242	237	2.51832	1402	173	2.24541	0.272914
iter_675;SINGLE_MUTN;Silencer_tiles;ENSG00000084093;101;mutate;AKSHAT;remaining_.csv	1.84018	306	64	1.91625	315	59	1.87821	0.038034
iter_675;SINGLE_MUTN;Silencer_tiles;ENSG00000095574;34;mutate;AKSHAT;remaining_.csv	1.7802	477	104	1.47326	487	124	1.62673	0.153467
iter_675;SINGLE_MUTN;Silencer_tiles;ENSG00000102098;62;mutate;AKSHAT;remaining_.csv	1.41929	50	14	0.935781	46	17	1.17754	0.241756
iter_675;SINGLE_MUTN;Silencer_tiles;ENSG00000102974;12;mutate;AKSHAT;Z705F_library.csv	2.53699	93	12	2.60122	103	12	2.5691	0.0321163
iter_675;SINGLE_MUTN;Silencer_tiles;ENSG00000111642;38;mutate;AKSHAT;Z705F_library.csv	-1.41721	5	10	-2.17839	5	16	-1.7978	0.380591
iter_675;SINGLE_MUTN;Silencer_tiles;ENSG00000117139;26;mutate;AKSHAT;remaining_.csv	1.44077	58	16	0.648545	51	23	1.04466	0.396113
iter_675;SINGLE_MUTN;Silencer_tiles;ENSG00000123636;190;mutate;AKSHAT;HLH_library.csv	-0.485922	82	86	-1.05052	56	82	-0.768218	0.282297
iter_675;SINGLE_MUTN;Silencer_tiles;ENSG00000127124;78;mutate;AKSHAT;HLH_library.csv	1.43079	18	5	1.61516	26	6	1.52297	0.0921856
iter_675;SINGLE_MUTN;Silencer_tiles;ENSG00000127511;3;mutate;AKSHAT;HLH_library.csv	0.842854	388	162	0.982851	383	137	0.912852	0.0699983
iter_675;SINGLE_MUTN;Silencer_tiles;ENSG00000141644;0;mutate;AKSHAT;HLH_library.csv	-0.559228	29	32	-0.535083	41	42	-0.547156	0.0120722
iter_675;SINGLE_MUTN;Silencer_tiles;ENSG00000141644;47;mutate;AKSHAT;Z705F_library.csv	2.75272	45	5	1.14354	25	8	1.94813	0.804589
iter_675;SINGLE_MUTN;Silencer_tiles;ENSG00000155090;12;mutate;AKSHAT;HLH_library.csv	1.40876	39	11	1.45904	35	9	1.4339	0.0251391
iter_675;SINGLE_MUTN;Silencer_tiles;ENSG00000163602;11;mutate;AKSHAT;remaining_.csv	1.81659	127	27	2.16953	140	22	1.99306	0.176473
iter_675;SINGLE_MUTN;Silencer_tiles;ENSG00000168769;194;mutate;AKSHAT;remaining_.csv	-1.87931	49	135	-1.58438	50	106	-1.73185	0.147466
iter_675;SINGLE_MUTN;Silencer_tiles;ENSG00000169057;24;mutate;AKSHAT;HLH_library.csv	0.720295	11	5	-0.237284	6	5	0.241506	0.478789
iter_675;SINGLE_MUTN;Silencer_tiles;ENSG00000170604;0;mutate;AKSHAT;Z705F_library.csv	1.53275	85	22	1.71811	121	26	1.62543	0.0926775
iter_675;SINGLE_MUTN;Silencer_tiles;ENSG00000171681;96;mutate;AKSHAT;HLH_library.csv	-2.26405	278	1000	-2.32018	279	985	-2.29211	0.0280623
iter_675;SINGLE_MUTN;Silencer_tiles;ENSG00000173673;10;mutate;AKSHAT;remaining_.csv	0.592594	443	220	0.884972	512	196	0.738783	0.146189
iter_675;SINGLE_MUTN;Silencer_tiles;ENSG00000174197;238;mutate;AKSHAT;Z705F_library.csv	2.94473	329	32	4.78045	311	8	3.86259	0.917859
iter_675;SINGLE_MUTN;Silencer_tiles;ENSG00000174197;34;mutate;AKSHAT;HLH_library.csv	1.16775	84	28	0.796664	86	35	0.982209	0.185545
iter_675;SINGLE_MUTN;Silencer_tiles;ENSG00000185122;13;mutate;AKSHAT;HLH_library.csv	1.14914	77	26	0.645112	73	33	0.897125	0.252013
iter_675;SINGLE_MUTN;Silencer_tiles;ENSG00000276043;32;mutate;AKSHAT;remaining_.csv	2.22851	194	31	2.55279	166	20	2.39065	0.162143
iter_675;SINGLE_MUTN;Silencer_tiles;ENSG00000277258;0;mutate;AKSHAT;remaining_.csv	-2.00043	276	827	-1.95851	317	871	-1.97947	0.02096
iter_676;SINGLE_MUTN;Short_nuclear_domain;ASCL1_HUMAN;HLH;105;52;mutate;AKSHAT;remaining_.csv	-0.665136	16	19	1.26522	17	5	0.30004	0.965177
iter_676;SINGLE_MUTN;Short_nuclear_domain;ASCL5_HUMAN;HLH;142;51;mutate;AKSHAT;remaining_.csv	1.74033	58	13	1.82161	60	12	1.78097	0.0406388
iter_676;SINGLE_MUTN;Short_nuclear_domain;ATOH1_HUMAN;HLH;146;52;mutate;AKSHAT;HLH_library.csv	-0.680243	35	42	-0.352219	41	37	-0.516231	0.164012
iter_676;SINGLE_MUTN;Short_nuclear_domain;CBX1_HUMAN;Chromo_shadow;104;52;mutate;AKSHAT;remaining_.csv	1.81983	33	7	2.36475	51	7	2.09229	0.272461
iter_676;SINGLE_MUTN;Short_nuclear_domain;CBX4_HUMAN;CBX7_C;480;29;mutate;AKSHAT;remaining_.csv	2.20637	265	43	2.41855	242	32	2.31246	0.106085
iter_676;SINGLE_MUTN;Short_nuclear_domain;CBX5_HUMAN;Chromo_shadow;108;52;mutate;AKSHAT;Z705F_library.csv	0.430788	9	5	0.27729	12	7	0.354039	0.0767492
iter_676;SINGLE_MUTN;Short_nuclear_domain;CDY2_HUMAN;Chromo;1;51;mutate;AKSHAT;Z705F_library.csv	-1.87664	12	33	-2.55094	7	29	-2.21379	0.337152
iter_676;SINGLE_MUTN;Short_nuclear_domain;CDYL2_HUMAN;Chromo;1;50;mutate;AKSHAT;remaining_.csv	0.830719	19	8	0.577685	19	9	0.704202	0.126517
iter_676;SINGLE_MUTN;Short_nuclear_domain;FER3L_HUMAN;HLH;86;52;mutate;AKSHAT;remaining_.csv	0.189449	134	88	-0.191687	135	109	-0.001119	0.190568
iter_676;SINGLE_MUTN;Short_nuclear_domain;HERC2_HUMAN;Cyt-b5;1207;72;mutate;AKSHAT;Z705F_library.csv	-0.680243	90	108	-0.625849	66	72	-0.653046	0.0271972
iter_676;SINGLE_MUTN;Short_nuclear_domain;ID2_HUMAN;HLH;15;41;mutate;AKSHAT;remaining_.csv	-2.43408	85	344	-3.07786	65	388	-2.75597	0.32189
iter_676;SINGLE_MUTN;Short_nuclear_domain;ID3_HUMAN;HLH;20;41;mutate;AKSHAT;Z705F_library.csv	-1.53098	195	422	-0.974249	198	275	-1.25261	0.278364
iter_676;SINGLE_MUTN;Short_nuclear_domain;NGN2_HUMAN;HLH;99;52;mutate;AKSHAT;HLH_library.csv	0.430788	9	5	-0.195463	21	17	0.117662	0.313126
iter_676;SINGLE_MUTN;Short_nuclear_domain;PCGF2_HUMAN;zf-C3HC4_2;1;39;mutate;AKSHAT;remaining_.csv	-2.5665	133	590	-3.34749	97	698	-2.95699	0.390495
iter_676;SINGLE_MUTN;Short_nuclear_domain;RYBP_HUMAN;YAF2_RYBP;121;32;mutate;AKSHAT;HLH_library.csv	1.90472	25	5	1.57007	21	5	1.7374	0.167324
iter_676;SINGLE_MUTN;Short_nuclear_domain;SCX_HUMAN;HLH;62;52;mutate;AKSHAT;remaining_.csv	2.1916	183	30	2.67802	172	19	2.43481	0.243209
iter_676;SINGLE_MUTN;Short_nuclear_domain;SUMO1_HUMAN;Rad60-SLD;17;70;mutate;AKSHAT;HLH_library.csv	1.52139	23	6	-0.692963	7	8	0.414214	1.10718
iter_676;SINGLE_MUTN;Short_nuclear_domain;SUMO3_HUMAN;Rad60-SLD;12;70;mutate;AKSHAT;remaining_.csv	1.8723	44	9	2.42568	38	5	2.14899	0.276692
iter_676;SINGLE_MUTN;Short_nuclear_domain;TWST2_HUMAN;HLH;52;51;mutate;AKSHAT;Z705F_library.csv	0.152157	138	93	0.367578	146	80	0.259868	0.107711
iter_676;SINGLE_MUTN;Short_nuclear_domain;YAF2_HUMAN;YAF2_RYBP;78;32;mutate;AKSHAT;remaining_.csv	0.283231	13	8	0.374151	11	6	0.328691	0.0454601
iter_676;SINGLE_MUTN;Short_nuclear_domain;ZNF10_HUMAN;KRAB;1;41;mutate;AKSHAT;remaining_.csv	1.77983	188	41	3.12696	173	14	2.45339	0.673564
iter_676;SINGLE_MUTN;Silencer_tiles;ENSG00000011451;87;mutate;AKSHAT;remaining_.csv	-1.00217	84	126	-0.881747	76	99	-0.941959	0.0602121
iter_676;SINGLE_MUTN;Silencer_tiles;ENSG00000025156;13;mutate;AKSHAT;remaining_.csv	1.7768	151	33	0.433794	107	56	1.1053	0.671504
iter_676;SINGLE_MUTN;Silencer_tiles;ENSG00000064393;87;mutate;AKSHAT;remaining_.csv	-0.313373	216	201	-0.449244	230	222	-0.381308	0.0679354
iter_676;SINGLE_MUTN;Silencer_tiles;ENSG00000076108;118;mutate;AKSHAT;Z705F_library.csv	2.36359	646	94	2.29449	687	99	2.32904	0.0345505
iter_676;SINGLE_MUTN;Silencer_tiles;ENSG00000084093;101;mutate;AKSHAT;remaining_.csv	1.65961	135	32	1.90178	148	28	1.78069	0.121087
iter_676;SINGLE_MUTN;Silencer_tiles;ENSG00000094916;11;mutate;AKSHAT;Z705F_library.csv	3.01575	54	5	2.53531	41	5	2.77553	0.240222
iter_676;SINGLE_MUTN;Silencer_tiles;ENSG00000095574;34;mutate;AKSHAT;remaining_.csv	1.77213	187	41	1.27729	144	42	1.52471	0.247422
iter_676;SINGLE_MUTN;Silencer_tiles;ENSG00000102098;62;mutate;AKSHAT;remaining_.csv	2.11331	104	18	0.769771	82	34	1.44154	0.671767
iter_676;SINGLE_MUTN;Silencer_tiles;ENSG00000102974;12;mutate;AKSHAT;Z705F_library.csv	2.16775	120	20	3.87819	104	5	3.02297	0.85522
iter_676;SINGLE_MUTN;Silencer_tiles;ENSG00000111642;38;mutate;AKSHAT;Z705F_library.csv	-2.35211	17	65	-3.11923	7	43	-2.73567	0.383557
iter_676;SINGLE_MUTN;Silencer_tiles;ENSG00000117139;26;mutate;AKSHAT;remaining_.csv	1.03651	63	23	1.62521	48	11	1.33086	0.294352
iter_676;SINGLE_MUTN;Silencer_tiles;ENSG00000123636;190;mutate;AKSHAT;HLH_library.csv	0.904719	30	12	0.853319	23	9	0.879019	0.0257001
iter_676;SINGLE_MUTN;Silencer_tiles;ENSG00000127124;78;mutate;AKSHAT;HLH_library.csv	1.24905	73	23	1.48458	95	24	1.36681	0.117761
iter_676;SINGLE_MUTN;Silencer_tiles;ENSG00000127511;3;mutate;AKSHAT;HLH_library.csv	0.992667	465	175	0.981215	444	159	0.986941	0.00572601
iter_676;SINGLE_MUTN;Silencer_tiles;ENSG00000141644;0;mutate;AKSHAT;HLH_library.csv	-1.18305	554	942	-0.991406	545	766	-1.08723	0.0958219
iter_676;SINGLE_MUTN;Silencer_tiles;ENSG00000141644;47;mutate;AKSHAT;Z705F_library.csv	2.01575	27	5	1.34768	18	5	1.68171	0.334036
iter_676;SINGLE_MUTN;Silencer_tiles;ENSG00000155090;12;mutate;AKSHAT;HLH_library.csv	0.878247	54	22	2.05768	53	9	1.46796	0.589715
iter_676;SINGLE_MUTN;Silencer_tiles;ENSG00000163602;11;mutate;AKSHAT;remaining_.csv	1.59715	101	25	1.892	126	24	1.74457	0.147426
iter_676;SINGLE_MUTN;Silencer_tiles;ENSG00000168769;194;mutate;AKSHAT;remaining_.csv	-1.70672	9	22	-0.822246	16	20	-1.26448	0.442235
iter_676;SINGLE_MUTN;Silencer_tiles;ENSG00000169057;24;mutate;AKSHAT;HLH_library.csv	-0.869721	38	52	-0.500318	33	33	-0.68502	0.184702
iter_676;SINGLE_MUTN;Silencer_tiles;ENSG00000170604;0;mutate;AKSHAT;Z705F_library.csv	0.140273	78	53	1.15176	88	28	0.646016	0.505743
iter_676;SINGLE_MUTN;Silencer_tiles;ENSG00000171681;96;mutate;AKSHAT;HLH_library.csv	-2.56843	138	613	-2.43106	160	610	-2.49974	0.0686862
iter_676;SINGLE_MUTN;Silencer_tiles;ENSG00000173673;10;mutate;AKSHAT;remaining_.csv	0.537804	442	228	0.946482	597	219	0.742143	0.204339
iter_676;SINGLE_MUTN;Silencer_tiles;ENSG00000174197;238;mutate;AKSHAT;Z705F_library.csv	3.11677	139	12	3.39692	149	10	3.25685	0.140076
iter_676;SINGLE_MUTN;Silencer_tiles;ENSG00000174197;34;mutate;AKSHAT;HLH_library.csv	1.09134	239	84	1.71988	219	47	1.40561	0.31427
iter_676;SINGLE_MUTN;Silencer_tiles;ENSG00000185122;13;mutate;AKSHAT;HLH_library.csv	1.90472	175	35	1.48107	154	39	1.69289	0.211826
iter_676;SINGLE_MUTN;Silencer_tiles;ENSG00000276043;32;mutate;AKSHAT;remaining_.csv	2.09375	57	10	2.28628	69	10	2.19002	0.0962627
iter_676;SINGLE_MUTN;Silencer_tiles;ENSG00000277258;0;mutate;AKSHAT;remaining_.csv	-1.58525	170	382	-1.98505	149	417	-1.78515	0.199903
iter_677;SINGLE_MUTN;Short_nuclear_domain;ASCL1_HUMAN;HLH;105;52;mutate;AKSHAT;remaining_.csv	1.83518	81	17	1.54805	91	22	1.69161	0.143567
iter_677;SINGLE_MUTN;Short_nuclear_domain;ASCL5_HUMAN;HLH;142;51;mutate;AKSHAT;remaining_.csv	1.25522	51	16	1.63213	57	13	1.44367	0.188458
iter_677;SINGLE_MUTN;Short_nuclear_domain;ATOH1_HUMAN;HLH;146;52;mutate;AKSHAT;HLH_library.csv	-0.665136	16	19	1.08464	30	10	0.209754	0.87489
iter_677;SINGLE_MUTN;Short_nuclear_domain;CBX1_HUMAN;Chromo_shadow;104;52;mutate;AKSHAT;remaining_.csv	1.58279	84	21	1.49968	48	12	1.54124	0.0415546
iter_677;SINGLE_MUTN;Short_nuclear_domain;CBX4_HUMAN;CBX7_C;480;29;mutate;AKSHAT;remaining_.csv	1.85389	251	52	2.40657	195	26	2.13023	0.276339
iter_677;SINGLE_MUTN;Short_nuclear_domain;CBX5_HUMAN;Chromo_shadow;108;52;mutate;AKSHAT;Z705F_library.csv	1.78443	23	5	2.37415	44	6	2.07929	0.294863
iter_677;SINGLE_MUTN;Short_nuclear_domain;CDYL2_HUMAN;Chromo;1;50;mutate;AKSHAT;remaining_.csv	-1.68024	5	12	-2.17839	5	16	-1.92932	0.249073
iter_677;SINGLE_MUTN;Short_nuclear_domain;FER3L_HUMAN;HLH;86;52;mutate;AKSHAT;remaining_.csv	-0.00217135	16	12	-0.052859	15	11	-0.0275152	0.0253438
iter_677;SINGLE_MUTN;Short_nuclear_domain;HERC2_HUMAN;Cyt-b5;1207;72;mutate;AKSHAT;Z705F_library.csv	-0.626662	32	37	-0.17839	25	20	-0.402526	0.224136
iter_677;SINGLE_MUTN;Short_nuclear_domain;ID1_HUMAN;HLH;46;40;mutate;AKSHAT;HLH_library.csv	1.26086	16	5	1.26522	17	5	1.26304	0.00217686
iter_677;SINGLE_MUTN;Short_nuclear_domain;ID2_HUMAN;HLH;15;41;mutate;AKSHAT;remaining_.csv	-1.77269	34	87	-2.9357	22	119	-2.3542	0.581507
iter_677;SINGLE_MUTN;Short_nuclear_domain;ID3_HUMAN;HLH;20;41;mutate;AKSHAT;Z705F_library.csv	-2.25075	39	139	-2.02033	53	152	-2.13554	0.115211
iter_677;SINGLE_MUTN;Short_nuclear_domain;MPP8_HUMAN;Chromo;44;50;mutate;AKSHAT;Z705F_library.csv	1.16775	15	5	0.177754	8	5	0.672754	0.495
iter_677;SINGLE_MUTN;Short_nuclear_domain;PCGF2_HUMAN;zf-C3HC4_2;1;39;mutate;AKSHAT;remaining_.csv	-1.15003	349	580	-1.53928	274	563	-1.34466	0.194621
iter_677;SINGLE_MUTN;Short_nuclear_domain;RYBP_HUMAN;YAF2_RYBP;121;32;mutate;AKSHAT;HLH_library.csv	0.405913	69	39	0.286278	69	40	0.346096	0.0598175
iter_677;SINGLE_MUTN;Short_nuclear_domain;SCX_HUMAN;HLH;62;52;mutate;AKSHAT;remaining_.csv	1.60117	158	39	1.99043	163	29	1.7958	0.19463
iter_677;SINGLE_MUTN;Short_nuclear_domain;SUMO1_HUMAN;Rad60-SLD;17;70;mutate;AKSHAT;HLH_library.csv	1.26086	16	5	0.347679	9	5	0.804271	0.456592
iter_677;SINGLE_MUTN;Short_nuclear_domain;SUMO3_HUMAN;Rad60-SLD;12;70;mutate;AKSHAT;remaining_.csv	1.04222	55	20	2.18151	77	12	1.61186	0.569642
iter_677;SINGLE_MUTN;Short_nuclear_domain;TWST2_HUMAN;HLH;52;51;mutate;AKSHAT;Z705F_library.csv	-0.655369	78	92	-1.67024	48	108	-1.16281	0.507437
iter_677;SINGLE_MUTN;Short_nuclear_domain;YAF2_HUMAN;YAF2_RYBP;78;32;mutate;AKSHAT;remaining_.csv	1.35331	58	17	1.43828	46	12	1.3958	0.0424861
iter_677;SINGLE_MUTN;Short_nuclear_domain;ZNF10_HUMAN;KRAB;1;41;mutate;AKSHAT;remaining_.csv	1.80518	154	33	3.3691	190	13	2.58714	0.781957
iter_677;SINGLE_MUTN;Silencer_tiles;ENSG00000011451;87;mutate;AKSHAT;remaining_.csv	1.16775	228	76	1.80549	267	54	1.48662	0.318868
iter_677;SINGLE_MUTN;Silencer_tiles;ENSG00000025156;13;mutate;AKSHAT;remaining_.csv	1.47588	26	7	-0.915355	9	12	0.28026	1.19562
iter_677;SINGLE_MUTN;Silencer_tiles;ENSG00000064393;87;mutate;AKSHAT;remaining_.csv	-0.0935117	408	326	0.0660288	462	312	-0.0137414	0.0797703
iter_677;SINGLE_MUTN;Silencer_tiles;ENSG00000076108;118;mutate;AKSHAT;Z705F_library.csv	1.46837	739	200	2.23726	787	118	1.85281	0.384447
iter_677;SINGLE_MUTN;Silencer_tiles;ENSG00000084093;101;mutate;AKSHAT;remaining_.csv	2.5568	220	28	2.17942	173	27	2.36811	0.188687
iter_677;SINGLE_MUTN;Silencer_tiles;ENSG00000094916;11;mutate;AKSHAT;Z705F_library.csv	1.27085	29	9	1.78508	39	8	1.52797	0.257119
iter_677;SINGLE_MUTN;Silencer_tiles;ENSG00000095574;34;mutate;AKSHAT;remaining_.csv	1.7493	211	47	1.12483	182	59	1.43707	0.312234
iter_677;SINGLE_MUTN;Silencer_tiles;ENSG00000102098;62;mutate;AKSHAT;remaining_.csv	0.662961	74	35	0.101133	44	29	0.382047	0.280914
iter_677;SINGLE_MUTN;Silencer_tiles;ENSG00000102974;12;mutate;AKSHAT;Z705F_library.csv	2.72029	44	5	2.7727	58	6	2.7465	0.0262029
iter_677;SINGLE_MUTN;Silencer_tiles;ENSG00000111642;38;mutate;AKSHAT;Z705F_library.csv	-2.93178	7	40	-3.23728	6	40	-3.08453	0.152751
iter_677;SINGLE_MUTN;Silencer_tiles;ENSG00000117139;26;mutate;AKSHAT;remaining_.csv	0.763363	34	15	-0.0852805	20	15	0.339041	0.424322
iter_677;SINGLE_MUTN;Silencer_tiles;ENSG00000123636;190;mutate;AKSHAT;HLH_library.csv	1.25264	70	22	0.112659	52	34	0.682651	0.569992
iter_677;SINGLE_MUTN;Silencer_tiles;ENSG00000127124;78;mutate;AKSHAT;HLH_library.csv	1.61099	155	38	0.87314	114	44	1.24206	0.368924
iter_677;SINGLE_MUTN;Silencer_tiles;ENSG00000127511;3;mutate;AKSHAT;HLH_library.csv	1.2277	172	55	1.60077	133	31	1.41423	0.186536
iter_677;SINGLE_MUTN;Silencer_tiles;ENSG00000141644;0;mutate;AKSHAT;HLH_library.csv	-0.620568	218	251	0.0570587	259	176	-0.281755	0.338813
iter_677;SINGLE_MUTN;Silencer_tiles;ENSG00000155090;12;mutate;AKSHAT;HLH_library.csv	1.46628	107	29	2.30704	98	14	1.88666	0.42038
iter_677;SINGLE_MUTN;Silencer_tiles;ENSG00000163602;11;mutate;AKSHAT;remaining_.csv	1.76949	173	38	1.90304	164	31	1.83626	0.0667729
iter_677;SINGLE_MUTN;Silencer_tiles;ENSG00000168769;194;mutate;AKSHAT;remaining_.csv	-2.22456	36	126	-1.7089	45	104	-1.96673	0.25783
iter_677;SINGLE_MUTN;Silencer_tiles;ENSG00000169057;24;mutate;AKSHAT;HLH_library.csv	-1.71266	22	54	-0.339853	38	34	-1.02626	0.686406
iter_677;SINGLE_MUTN;Silencer_tiles;ENSG00000170604;0;mutate;AKSHAT;Z705F_library.csv	0.892646	119	48	1.19675	107	33	1.0447	0.152054
iter_677;SINGLE_MUTN;Silencer_tiles;ENSG00000171681;96;mutate;AKSHAT;HLH_library.csv	-2.54866	228	999	-2.46395	241	940	-2.5063	0.0423571
iter_677;SINGLE_MUTN;Silencer_tiles;ENSG00000173673;10;mutate;AKSHAT;remaining_.csv	0.644192	144	69	0.754255	136	57	0.699223	0.0550316
iter_677;SINGLE_MUTN;Silencer_tiles;ENSG00000174197;238;mutate;AKSHAT;Z705F_library.csv	3.02758	98	9	3.66961	126	7	3.34859	0.321016
iter_677;SINGLE_MUTN;Silencer_tiles;ENSG00000174197;34;mutate;AKSHAT;HLH_library.csv	1.13533	44	15	2.16265	38	6	1.64899	0.513657
iter_677;SINGLE_MUTN;Silencer_tiles;ENSG00000185122;13;mutate;AKSHAT;HLH_library.csv	2.07583	152	27	0.776013	109	45	1.42592	0.649909
iter_677;SINGLE_MUTN;Silencer_tiles;ENSG00000276043;32;mutate;AKSHAT;remaining_.csv	1.89766	408	82	3.02178	494	43	2.45972	0.56206
iter_677;SINGLE_MUTN;Silencer_tiles;ENSG00000277258;0;mutate;AKSHAT;remaining_.csv	-2.08254	128	406	-2.76128	87	417	-2.42191	0.339367
iter_678;SINGLE_MUTN;Short_nuclear_domain;ASCL1_HUMAN;HLH;105;52;mutate;AKSHAT;remaining_.csv	0.530324	27	14	0.0471698	19	13	0.288747	0.241577
iter_678;SINGLE_MUTN;Short_nuclear_domain;ASCL5_HUMAN;HLH;142;51;mutate;AKSHAT;remaining_.csv	1.78443	23	5	1.76272	24	5	1.77357	0.0108543
iter_678;SINGLE_MUTN;Short_nuclear_domain;ATOH1_HUMAN;HLH;146;52;mutate;AKSHAT;HLH_library.csv	0.0233637	19	14	-0.775952	19	23	-0.376294	0.399658
iter_678;SINGLE_MUTN;Short_nuclear_domain;CBX1_HUMAN;Chromo_shadow;104;52;mutate;AKSHAT;remaining_.csv	2.28323	104	16	1.77652	63	13	2.02988	0.253354
iter_678;SINGLE_MUTN;Short_nuclear_domain;CBX3_HUMAN;Chromo_shadow;103;52;mutate;AKSHAT;Z705F_library.csv	2.68713	43	5	2.10849	61	10	2.39781	0.289318
iter_678;SINGLE_MUTN;Short_nuclear_domain;CBX4_HUMAN;CBX7_C;480;29;mutate;AKSHAT;remaining_.csv	1.68128	197	46	2.42025	212	28	2.05076	0.369483
iter_678;SINGLE_MUTN;Short_nuclear_domain;CBX5_HUMAN;Chromo_shadow;108;52;mutate;AKSHAT;Z705F_library.csv	1.79224	37	8	0.772701	29	12	1.28247	0.509772
iter_678;SINGLE_MUTN;Short_nuclear_domain;CDY2_HUMAN;Chromo;1;51;mutate;AKSHAT;Z705F_library.csv	-1.09528	5	8				-1.09528
iter_678;SINGLE_MUTN;Short_nuclear_domain;FER3L_HUMAN;HLH;86;52;mutate;AKSHAT;remaining_.csv	0.914305	151	60	0.872236	145	56	0.893271	0.0210346
iter_678;SINGLE_MUTN;Short_nuclear_domain;HERC2_HUMAN;Cyt-b5;1207;72;mutate;AKSHAT;Z705F_library.csv	-0.243056	299	265	-0.229016	280	232	-0.236036	0.00701988
iter_678;SINGLE_MUTN;Short_nuclear_domain;ID2_HUMAN;HLH;15;41;mutate;AKSHAT;remaining_.csv	-2.43912	49	199	-2.92178	42	225	-2.68045	0.241329
iter_678;SINGLE_MUTN;Short_nuclear_domain;ID3_HUMAN;HLH;20;41;mutate;AKSHAT;Z705F_library.csv	-1.2057	66	114	-1.46637	43	84	-1.33604	0.130333
iter_678;SINGLE_MUTN;Short_nuclear_domain;MPP8_HUMAN;Chromo;44;50;mutate;AKSHAT;Z705F_library.csv	0.845826	12	5	0.177754	8	5	0.51179	0.334036
iter_678;SINGLE_MUTN;Short_nuclear_domain;NGN2_HUMAN;HLH;99;52;mutate;AKSHAT;HLH_library.csv	1.06822	14	5	0.177754	8	5	0.622986	0.445232
iter_678;SINGLE_MUTN;Short_nuclear_domain;PCGF2_HUMAN;zf-C3HC4_2;1;39;mutate;AKSHAT;remaining_.csv	-2.45441	201	825	-3.6233	118	1028	-3.03885	0.584446
iter_678;SINGLE_MUTN;Short_nuclear_domain;RYBP_HUMAN;YAF2_RYBP;121;32;mutate;AKSHAT;HLH_library.csv	1.59562	113	28	1.8341	116	23	1.71486	0.119243
iter_678;SINGLE_MUTN;Short_nuclear_domain;SCX_HUMAN;HLH;62;52;mutate;AKSHAT;remaining_.csv	1.69322	95	22	1.69698	133	29	1.6951	0.00188416
iter_678;SINGLE_MUTN;Short_nuclear_domain;SUMO1_HUMAN;Rad60-SLD;17;70;mutate;AKSHAT;HLH_library.csv	2.11529	81	14	1.44721	54	14	1.78125	0.334036
iter_678;SINGLE_MUTN;Short_nuclear_domain;SUMO3_HUMAN;Rad60-SLD;12;70;mutate;AKSHAT;remaining_.csv	1.74199	134	30	1.59771	137	32	1.66985	0.0721378
iter_678;SINGLE_MUTN;Short_nuclear_domain;TWST2_HUMAN;HLH;52;51;mutate;AKSHAT;Z705F_library.csv	0.757042	167	74	0.606597	140	65	0.68182	0.0752224
iter_678;SINGLE_MUTN;Short_nuclear_domain;YAF2_HUMAN;YAF2_RYBP;78;32;mutate;AKSHAT;remaining_.csv	1.98038	137	26	1.34403	79	22	1.66221	0.318176
iter_678;SINGLE_MUTN;Short_nuclear_domain;ZNF10_HUMAN;KRAB;1;41;mutate;AKSHAT;remaining_.csv	3.14351	118	10	2.06954	95	16	2.60652	0.536984
iter_678;SINGLE_MUTN;Silencer_tiles;ENSG00000011451;87;mutate;AKSHAT;remaining_.csv	-1.22928	131	230	-1.61406	128	277	-1.42167	0.192392
iter_678;SINGLE_MUTN;Silencer_tiles;ENSG00000025156;13;mutate;AKSHAT;remaining_.csv	-0.369903	31	30	-1.23728	30	50	-0.803593	0.43369
iter_678;SINGLE_MUTN;Silencer_tiles;ENSG00000064393;87;mutate;AKSHAT;remaining_.csv	-0.529684	185	200	-0.704936	210	242	-0.61731	0.0876261
iter_678;SINGLE_MUTN;Silencer_tiles;ENSG00000076108;118;mutate;AKSHAT;Z705F_library.csv	2.08226	950	168	2.15533	983	156	2.11879	0.036535
iter_678;SINGLE_MUTN;Silencer_tiles;ENSG00000084093;101;mutate;AKSHAT;remaining_.csv	1.52469	219	57	2.2124	177	27	1.86854	0.343856
iter_678;SINGLE_MUTN;Silencer_tiles;ENSG00000094916;11;mutate;AKSHAT;Z705F_library.csv	1.26086	16	5	-0.500318	5	5	0.380273	0.880591
iter_678;SINGLE_MUTN;Silencer_tiles;ENSG00000095574;34;mutate;AKSHAT;remaining_.csv	1.40068	275	78	2.02324	276	48	1.71196	0.311284
iter_678;SINGLE_MUTN;Silencer_tiles;ENSG00000102098;62;mutate;AKSHAT;remaining_.csv	2.75272	72	8	0.471668	51	26	1.61219	1.14052
iter_678;SINGLE_MUTN;Silencer_tiles;ENSG00000102974;12;mutate;AKSHAT;Z705F_library.csv	3.04222	88	8	1.95911	99	18	2.50067	0.541555
iter_678;SINGLE_MUTN;Silencer_tiles;ENSG00000111642;38;mutate;AKSHAT;Z705F_library.csv	-3.02864	9	55	-1.50032	11	22	-2.26448	0.764163
iter_678;SINGLE_MUTN;Silencer_tiles;ENSG00000123636;190;mutate;AKSHAT;HLH_library.csv	0.0116344	35	26	-0.246561	31	26	-0.117463	0.129098
iter_678;SINGLE_MUTN;Silencer_tiles;ENSG00000127124;78;mutate;AKSHAT;HLH_library.csv	2.11331	52	9	1.74069	52	11	1.927	0.186308
iter_678;SINGLE_MUTN;Silencer_tiles;ENSG00000127511;3;mutate;AKSHAT;HLH_library.csv	0.913997	234	93	0.793865	206	84	0.853931	0.060066
iter_678;SINGLE_MUTN;Silencer_tiles;ENSG00000141644;0;mutate;AKSHAT;HLH_library.csv	0.18294	382	252	0.795138	459	187	0.489039	0.306099
iter_678;SINGLE_MUTN;Silencer_tiles;ENSG00000141644;47;mutate;AKSHAT;Z705F_library.csv	0.068218	7	5	-0.0148912	7	5	0.0266634	0.0415546
iter_678;SINGLE_MUTN;Silencer_tiles;ENSG00000155090;12;mutate;AKSHAT;HLH_library.csv	1.43079	18	5	0.347679	9	5	0.889233	0.541555
iter_678;SINGLE_MUTN;Silencer_tiles;ENSG00000163602;11;mutate;AKSHAT;remaining_.csv	1.83257	195	41	1.4675	133	34	1.65004	0.182534
iter_678;SINGLE_MUTN;Silencer_tiles;ENSG00000168769;194;mutate;AKSHAT;remaining_.csv	-1.73914	120	300	-1.24304	150	251	-1.49109	0.248047
iter_678;SINGLE_MUTN;Silencer_tiles;ENSG00000170604;0;mutate;AKSHAT;Z705F_library.csv	1.25117	89	28	1.55554	79	19	1.40335	0.152183
iter_678;SINGLE_MUTN;Silencer_tiles;ENSG00000171681;96;mutate;AKSHAT;HLH_library.csv	-2.33539	263	994	-2.39467	262	974	-2.36503	0.0296405
iter_678;SINGLE_MUTN;Silencer_tiles;ENSG00000173673;10;mutate;AKSHAT;remaining_.csv	0.593059	282	140	1.08882	346	115	0.84094	0.24788
iter_678;SINGLE_MUTN;Silencer_tiles;ENSG00000174197;238;mutate;AKSHAT;Z705F_library.csv	2.62199	485	59	3.61216	640	37	3.11707	0.495084
iter_678;SINGLE_MUTN;Silencer_tiles;ENSG00000174197;34;mutate;AKSHAT;HLH_library.csv	0.973251	97	37	1.48153	79	20	1.22739	0.254142
iter_678;SINGLE_MUTN;Silencer_tiles;ENSG00000185122;13;mutate;AKSHAT;HLH_library.csv	1.58833	261	65	1.35425	264	73	1.47129	0.117039
iter_678;SINGLE_MUTN;Silencer_tiles;ENSG00000276043;32;mutate;AKSHAT;remaining_.csv	1.98067	195	37	2.86892	248	24	2.42479	0.444124
iter_678;SINGLE_MUTN;Silencer_tiles;ENSG00000277258;0;mutate;AKSHAT;remaining_.csv	0.906488	408	163	0.591022	326	153	0.748755	0.157733
iter_679;SINGLE_MUTN;Short_nuclear_domain;ASCL1_HUMAN;HLH;105;52;mutate;AKSHAT;remaining_.csv	0.945361	54	21	1.7285	75	16	1.33693	0.39157
iter_679;SINGLE_MUTN;Short_nuclear_domain;ASCL5_HUMAN;HLH;142;51;mutate;AKSHAT;remaining_.csv	1.79224	37	8	2.00218	34	6	1.89721	0.104969
iter_679;SINGLE_MUTN;Short_nuclear_domain;ATOH1_HUMAN;HLH;146;52;mutate;AKSHAT;HLH_library.csv	-1.52256	33	71	-0.873776	44	57	-1.19817	0.324393
iter_679;SINGLE_MUTN;Short_nuclear_domain;CBX1_HUMAN;Chromo_shadow;104;52;mutate;AKSHAT;remaining_.csv	1.12336	64	22	3.24384	67	5	2.1836	1.06024
iter_679;SINGLE_MUTN;Short_nuclear_domain;CBX3_HUMAN;Chromo_shadow;103;52;mutate;AKSHAT;Z705F_library.csv	2.11331	52	9	3.20012	65	5	2.65671	0.543408
iter_679;SINGLE_MUTN;Short_nuclear_domain;CBX4_HUMAN;CBX7_C;480;29;mutate;AKSHAT;remaining_.csv	2.28323	65	10	1.94447	49	9	2.11385	0.169382
iter_679;SINGLE_MUTN;Short_nuclear_domain;CBX5_HUMAN;Chromo_shadow;108;52;mutate;AKSHAT;Z705F_library.csv	1.84583	24	5	1.87819	26	5	1.86201	0.016184
iter_679;SINGLE_MUTN;Short_nuclear_domain;CDY2_HUMAN;Chromo;1;51;mutate;AKSHAT;Z705F_library.csv	-0.79572	10	13	-1.50032	10	20	-1.14802	0.352299
iter_679;SINGLE_MUTN;Short_nuclear_domain;CDYL2_HUMAN;Chromo;1;50;mutate;AKSHAT;remaining_.csv	-0.587134	8	9	-1.04089	11	16	-0.81401	0.226876
iter_679;SINGLE_MUTN;Short_nuclear_domain;FER3L_HUMAN;HLH;86;52;mutate;AKSHAT;remaining_.csv	0.624611	35	17	0.499682	26	13	0.562147	0.0624647
iter_679;SINGLE_MUTN;Short_nuclear_domain;HERC2_HUMAN;Cyt-b5;1207;72;mutate;AKSHAT;Z705F_library.csv	0.29481	172	105	0.876752	200	77	0.585781	0.290971
iter_679;SINGLE_MUTN;Short_nuclear_domain;ID1_HUMAN;HLH;46;40;mutate;AKSHAT;HLH_library.csv	2.39015	42	6	1.18774	29	9	1.78894	0.601204
iter_679;SINGLE_MUTN;Short_nuclear_domain;ID2_HUMAN;HLH;15;41;mutate;AKSHAT;remaining_.csv	0.441929	546	301	0.142789	481	308	0.292359	0.14957
iter_679;SINGLE_MUTN;Short_nuclear_domain;ID3_HUMAN;HLH;20;41;mutate;AKSHAT;Z705F_library.csv	-0.663369	172	204	-0.482396	162	160	-0.572883	0.0904867
iter_679;SINGLE_MUTN;Short_nuclear_domain;NGN2_HUMAN;HLH;99;52;mutate;AKSHAT;HLH_library.csv	-0.725331	21	26	-0.500318	15	15	-0.612825	0.112507
iter_679;SINGLE_MUTN;Short_nuclear_domain;PCGF2_HUMAN;zf-C3HC4_2;1;39;mutate;AKSHAT;remaining_.csv	-2.4021	120	475	-3.18089	90	577	-2.7915	0.389395
iter_679;SINGLE_MUTN;Short_nuclear_domain;RYBP_HUMAN;YAF2_RYBP;121;32;mutate;AKSHAT;HLH_library.csv	0.321831	232	139	0.140889	170	109	0.23136	0.0904712
iter_679;SINGLE_MUTN;Short_nuclear_domain;SCX_HUMAN;HLH;62;52;mutate;AKSHAT;remaining_.csv	2.73871	205	23	3.24692	282	21	2.99281	0.254103
iter_679;SINGLE_MUTN;Short_nuclear_domain;SUMO1_HUMAN;Rad60-SLD;17;70;mutate;AKSHAT;HLH_library.csv	2.15504	113	19	1.42568	76	20	1.79036	0.364681
iter_679;SINGLE_MUTN;Short_nuclear_domain;SUMO3_HUMAN;Rad60-SLD;12;70;mutate;AKSHAT;remaining_.csv	1.94736	103	20	0.980809	67	24	1.46409	0.483277
iter_679;SINGLE_MUTN;Short_nuclear_domain;TWST2_HUMAN;HLH;52;51;mutate;AKSHAT;Z705F_library.csv	-1.27412	233	422	-0.833561	254	320	-1.05384	0.22028
iter_679;SINGLE_MUTN;Short_nuclear_domain;YAF2_HUMAN;YAF2_RYBP;78;32;mutate;AKSHAT;remaining_.csv	2.58279	64	8	1.49968	52	13	2.04124	0.541555
iter_679;SINGLE_MUTN;Short_nuclear_domain;ZNF10_HUMAN;KRAB;1;41;mutate;AKSHAT;remaining_.csv	2.22325	106	17	3.59922	120	7	2.91123	0.687984
iter_679;SINGLE_MUTN;Silencer_tiles;ENSG00000011451;87;mutate;AKSHAT;remaining_.csv	0.61136	204	100	1.03695	238	82	0.824154	0.212794
iter_679;SINGLE_MUTN;Silencer_tiles;ENSG00000025156;13;mutate;AKSHAT;remaining_.csv	0.731655	51	23	0.684107	50	22	0.707881	0.023774
iter_679;SINGLE_MUTN;Silencer_tiles;ENSG00000064393;87;mutate;AKSHAT;remaining_.csv	-0.748918	147	185	-0.428168	164	156	-0.588543	0.160375
iter_679;SINGLE_MUTN;Silencer_tiles;ENSG00000076108;118;mutate;AKSHAT;Z705F_library.csv	2.05287	748	135	2.77784	844	87	2.41535	0.362484
iter_679;SINGLE_MUTN;Silencer_tiles;ENSG00000084093;101;mutate;AKSHAT;remaining_.csv	1.56316	146	37	1.49968	100	25	1.53142	0.0317402
iter_679;SINGLE_MUTN;Silencer_tiles;ENSG00000094916;11;mutate;AKSHAT;Z705F_library.csv	1.34833	17	5	0.347679	9	5	0.848002	0.500323
iter_679;SINGLE_MUTN;Silencer_tiles;ENSG00000095574;34;mutate;AKSHAT;remaining_.csv	1.37195	591	171	2.21118	655	100	1.79156	0.419612
iter_679;SINGLE_MUTN;Silencer_tiles;ENSG00000102098;62;mutate;AKSHAT;remaining_.csv	1.68515	73	17	0.908488	77	29	1.29682	0.388333
iter_679;SINGLE_MUTN;Silencer_tiles;ENSG00000102974;12;mutate;AKSHAT;Z705F_library.csv	2.01575	54	10	1.40657	30	8	1.71116	0.304589
iter_679;SINGLE_MUTN;Silencer_tiles;ENSG00000111642;38;mutate;AKSHAT;Z705F_library.csv	-3.00217	11	66	-2.75905	14	67	-2.88061	0.12156
iter_679;SINGLE_MUTN;Silencer_tiles;ENSG00000117139;26;mutate;AKSHAT;remaining_.csv	1.60269	73	18	1.05911	56	19	1.3309	0.271791
iter_679;SINGLE_MUTN;Silencer_tiles;ENSG00000123636;190;mutate;AKSHAT;HLH_library.csv	2.12711	70	12	0.906857	61	23	1.51698	0.610127
iter_679;SINGLE_MUTN;Silencer_tiles;ENSG00000127124;78;mutate;AKSHAT;HLH_library.csv	1.1441	242	82	1.45548	225	58	1.29979	0.15569
iter_679;SINGLE_MUTN;Silencer_tiles;ENSG00000127511;3;mutate;AKSHAT;HLH_library.csv	0.440984	426	235	0.424951	395	208	0.432967	0.00801634
iter_679;SINGLE_MUTN;Silencer_tiles;ENSG00000141644;0;mutate;AKSHAT;HLH_library.csv	-0.303419	356	329	0.299026	449	258	-0.0021964	0.301223
iter_679;SINGLE_MUTN;Silencer_tiles;ENSG00000141644;47;mutate;AKSHAT;Z705F_library.csv	-0.154174	6	5				-0.154174
iter_679;SINGLE_MUTN;Silencer_tiles;ENSG00000155090;12;mutate;AKSHAT;HLH_library.csv	1.45726	22	6	1.63719	22	5	1.54722	0.0899626
iter_679;SINGLE_MUTN;Silencer_tiles;ENSG00000163602;11;mutate;AKSHAT;remaining_.csv	1.73604	129	29	1.64473	115	26	1.69038	0.0456525
iter_679;SINGLE_MUTN;Silencer_tiles;ENSG00000168769;194;mutate;AKSHAT;remaining_.csv	-1.31029	77	143	-1.11329	68	104	-1.21179	0.0984994
iter_679;SINGLE_MUTN;Silencer_tiles;ENSG00000169057;24;mutate;AKSHAT;HLH_library.csv	-0.224564	8	7	-0.384841	13	12	-0.304702	0.0801385
iter_679;SINGLE_MUTN;Silencer_tiles;ENSG00000170604;0;mutate;AKSHAT;Z705F_library.csv	1.10934	121	42	1.54762	153	37	1.32848	0.21914
iter_679;SINGLE_MUTN;Silencer_tiles;ENSG00000171681;96;mutate;AKSHAT;HLH_library.csv	-2.24155	386	1367	-2.07347	409	1217	-2.15751	0.0840375
iter_679;SINGLE_MUTN;Silencer_tiles;ENSG00000173673;10;mutate;AKSHAT;remaining_.csv	0.793688	250	108	1.01426	280	98	0.903972	0.110284
iter_679;SINGLE_MUTN;Silencer_tiles;ENSG00000174197;238;mutate;AKSHAT;Z705F_library.csv	3.3624	206	15	2.49273	207	26	2.92757	0.434836
iter_679;SINGLE_MUTN;Silencer_tiles;ENSG00000174197;34;mutate;AKSHAT;HLH_library.csv	1.27794	68	21	0.932641	54	20	1.10529	0.172648
iter_679;SINGLE_MUTN;Silencer_tiles;ENSG00000185122;13;mutate;AKSHAT;HLH_library.csv	1.56667	178	45	1.13808	165	53	1.35238	0.214294
iter_679;SINGLE_MUTN;Silencer_tiles;ENSG00000276043;32;mutate;AKSHAT;remaining_.csv	1.79224	185	40	3.21312	223	17	2.50268	0.710437
iter_679;SINGLE_MUTN;Silencer_tiles;ENSG00000277258;0;mutate;AKSHAT;remaining_.csv	-0.429018	365	368	-0.600365	376	403	-0.514692	0.0856735
iter_67;SINGLE_MUTN;Short_nuclear_domain;ASCL1_HUMAN;HLH;105;52;rand;iter_17;AKSHAT;remaining_.csv	-2.03612	70	215	-1.92255	75	201	-1.97933	0.0567839
iter_67;SINGLE_MUTN;Short_nuclear_domain;ASCL5_HUMAN;HLH;142;51;rand;iter_17;AKSHAT;remaining_.csv	-2.27042	261	943	-2.93016	206	1110	-2.60029	0.329872
iter_67;SINGLE_MUTN;Short_nuclear_domain;CBX1_HUMAN;Chromo_shadow;104;52;rand;iter_17;AKSHAT;remaining_.csv	-2.25851	108	387	-2.08909	126	379	-2.1738	0.0847095
iter_67;SINGLE_MUTN;Short_nuclear_domain;CBX3_HUMAN;Chromo_shadow;103;52;rand;iter_17;AKSHAT;Z705F_library.csv	-1.90264	5	14	-1.17839	5	8	-1.54051	0.362123
iter_67;SINGLE_MUTN;Short_nuclear_domain;CBX4_HUMAN;CBX7_C;480;29;rand;iter_17;AKSHAT;remaining_.csv	-2.39094	194	762	-1.91536	249	664	-2.15315	0.237794
iter_67;SINGLE_MUTN;Short_nuclear_domain;CDY2_HUMAN;Chromo;1;51;rand;iter_17;AKSHAT;Z705F_library.csv	-1.96677	55	161	-2.2791	51	175	-2.12293	0.156169
iter_67;SINGLE_MUTN;Short_nuclear_domain;CDYL2_HUMAN;Chromo;1;50;rand;iter_17;AKSHAT;remaining_.csv	-1.87664	188	517	-1.68226	186	422	-1.77945	0.0971911
iter_67;SINGLE_MUTN;Short_nuclear_domain;FER3L_HUMAN;HLH;86;52;rand;iter_17;AKSHAT;remaining_.csv	-3.10837	48	310	-2.73818	53	250	-2.92328	0.185094
iter_67;SINGLE_MUTN;Short_nuclear_domain;HERC2_HUMAN;Cyt-b5;1207;72;rand;iter_17;AKSHAT;Z705F_library.csv	-2.33777	14	53	-1.46994	24	47	-1.90386	0.433915
iter_67;SINGLE_MUTN;Short_nuclear_domain;ID1_HUMAN;HLH;46;40;rand;iter_17;AKSHAT;HLH_library.csv	-2.95326	5	29	-3.08528	5	30	-3.01927	0.0660094
iter_67;SINGLE_MUTN;Short_nuclear_domain;ID2_HUMAN;HLH;15;41;rand;iter_17;AKSHAT;remaining_.csv	-2.20338	98	338	-1.9889	98	275	-2.09614	0.107241
iter_67;SINGLE_MUTN;Short_nuclear_domain;ID3_HUMAN;HLH;20;41;rand;iter_17;AKSHAT;Z705F_library.csv	-2.18274	10	34	-1.67024	12	27	-1.92649	0.25625
iter_67;SINGLE_MUTN;Short_nuclear_domain;NGN2_HUMAN;HLH;99;52;rand;iter_17;AKSHAT;HLH_library.csv	-3.20148	9	62	-2.69296	14	64	-2.94722	0.254259
iter_67;SINGLE_MUTN;Short_nuclear_domain;PCGF2_HUMAN;zf-C3HC4_2;1;39;rand;iter_17;AKSHAT;remaining_.csv	-2.43027	165	666	-2.86955	132	682	-2.64991	0.219643
iter_67;SINGLE_MUTN;Short_nuclear_domain;RYBP_HUMAN;YAF2_RYBP;121;32;rand;iter_17;AKSHAT;HLH_library.csv	-2.41721	7	28	-2.42632	5	19	-2.42176	0.00455427
iter_67;SINGLE_MUTN;Short_nuclear_domain;SCX_HUMAN;HLH;62;52;rand;iter_17;AKSHAT;remaining_.csv	-2.28701	394	1440	-1.95283	437	1196	-2.11992	0.16709
iter_67;SINGLE_MUTN;Short_nuclear_domain;SUMO3_HUMAN;Rad60-SLD;12;70;rand;iter_17;AKSHAT;remaining_.csv	-2.60517	106	483	-1.79392	144	353	-2.19954	0.405625
iter_67;SINGLE_MUTN;Short_nuclear_domain;YAF2_HUMAN;YAF2_RYBP;78;32;rand;iter_17;AKSHAT;remaining_.csv	-2.69239	138	668	-1.96479	208	574	-2.32859	0.363802
iter_67;SINGLE_MUTN;Short_nuclear_domain;ZNF10_HUMAN;KRAB;1;41;rand;iter_17;AKSHAT;remaining_.csv	-2.42851	159	641	-2.20759	162	529	-2.31805	0.110457
iter_67;SINGLE_MUTN;Silencer_tiles;ENSG00000011451;87;rand;iter_17;AKSHAT;remaining_.csv	-2.83535	58	310	-2.39844	66	246	-2.6169	0.218457
iter_67;SINGLE_MUTN;Silencer_tiles;ENSG00000025156;13;rand;iter_17;AKSHAT;remaining_.csv	-2.73582	87	434	-2.08946	115	346	-2.41264	0.32318
iter_67;SINGLE_MUTN;Silencer_tiles;ENSG00000064393;87;rand;iter_17;AKSHAT;remaining_.csv	-2.1766	166	562	-2.86066	126	647	-2.51863	0.342032
iter_67;SINGLE_MUTN;Silencer_tiles;ENSG00000076108;118;rand;iter_17;AKSHAT;Z705F_library.csv	-0.680243	5	6	-1.17839	5	8	-0.929317	0.249073
iter_67;SINGLE_MUTN;Silencer_tiles;ENSG00000084093;101;rand;iter_17;AKSHAT;remaining_.csv	-1.98111	23	68	-2.6158	21	91	-2.29845	0.317343
iter_67;SINGLE_MUTN;Silencer_tiles;ENSG00000094916;11;rand;iter_17;AKSHAT;Z705F_library.csv	-2.89229	25	139	-1.74825	48	114	-2.32027	0.572024
iter_67;SINGLE_MUTN;Silencer_tiles;ENSG00000095574;34;rand;iter_17;AKSHAT;remaining_.csv	-2.37385	76	295	-2.38929	81	300	-2.38157	0.00771709
iter_67;SINGLE_MUTN;Silencer_tiles;ENSG00000102098;62;rand;iter_17;AKSHAT;remaining_.csv	-2.72109	177	874	-2.38167	171	630	-2.55138	0.16971
iter_67;SINGLE_MUTN;Silencer_tiles;ENSG00000117139;26;rand;iter_17;AKSHAT;remaining_.csv	-2.51446	190	813	-2.25082	244	821	-2.38264	0.131823
iter_67;SINGLE_MUTN;Silencer_tiles;ENSG00000123636;190;rand;iter_17;AKSHAT;HLH_library.csv	-3.1762	13	88	-3.93328	5	54	-3.55474	0.378538
iter_67;SINGLE_MUTN;Silencer_tiles;ENSG00000127124;78;rand;iter_17;AKSHAT;HLH_library.csv	-2.38404	132	516	-1.53758	172	353	-1.96081	0.423232
iter_67;SINGLE_MUTN;Silencer_tiles;ENSG00000141644;0;rand;iter_17;AKSHAT;HLH_library.csv	-2.20182	137	472	-2.06204	146	431	-2.13193	0.0698912
iter_67;SINGLE_MUTN;Silencer_tiles;ENSG00000141644;47;rand;iter_17;AKSHAT;Z705F_library.csv	-2.10752	22	71	-2.24282	26	87	-2.17517	0.0676487
iter_67;SINGLE_MUTN;Silencer_tiles;ENSG00000163602;11;rand;iter_17;AKSHAT;remaining_.csv	-2.70939	49	240	-2.12181	65	200	-2.4156	0.293792
iter_67;SINGLE_MUTN;Silencer_tiles;ENSG00000168769;194;rand;iter_17;AKSHAT;remaining_.csv	-2.80654	46	241	-2.09244	67	202	-2.44949	0.357048
iter_67;SINGLE_MUTN;Silencer_tiles;ENSG00000169057;24;rand;iter_17;AKSHAT;HLH_library.csv	-1.3241	8	15	-1.50032	5	10	-1.41221	0.0881093
iter_67;SINGLE_MUTN;Silencer_tiles;ENSG00000170604;0;rand;iter_17;AKSHAT;Z705F_library.csv	-2.46968	27	112	-2.78982	9	44	-2.62975	0.160074
iter_67;SINGLE_MUTN;Silencer_tiles;ENSG00000171681;96;rand;iter_17;AKSHAT;HLH_library.csv	-1.12348	19	31	-4.12481	6	74	-2.62414	1.50067
iter_67;SINGLE_MUTN;Silencer_tiles;ENSG00000173673;10;rand;iter_17;AKSHAT;remaining_.csv	-1.6302	176	408	-2.05173	116	340	-1.84097	0.210763
iter_67;SINGLE_MUTN;Silencer_tiles;ENSG00000174197;238;rand;iter_17;AKSHAT;Z705F_library.csv	-2.61884	5	23	-2.08528	5	15	-2.35206	0.266781
iter_67;SINGLE_MUTN;Silencer_tiles;ENSG00000185122;13;rand;iter_17;AKSHAT;HLH_library.csv	-2.66514	8	38	-2.98574	5	28	-2.82544	0.160304
iter_67;SINGLE_MUTN;Silencer_tiles;ENSG00000276043;32;rand;iter_17;AKSHAT;remaining_.csv	-2.684	160	770	-2.37717	165	606	-2.53058	0.153413
iter_67;SINGLE_MUTN;Silencer_tiles;ENSG00000277258;0;rand;iter_17;AKSHAT;remaining_.csv	-2.70066	38	185	-3.44587	27	208	-3.07327	0.372604
iter_680;SINGLE_MUTN;Short_nuclear_domain;ASCL1_HUMAN;HLH;105;52;mutate;AKSHAT;remaining_.csv	2.01575	27	5	1.25457	27	8	1.63516	0.380591
iter_680;SINGLE_MUTN;Short_nuclear_domain;ATOH1_HUMAN;HLH;146;52;mutate;AKSHAT;HLH_library.csv	0.872298	22	9	-0.574319	19	20	0.14899	0.723308
iter_680;SINGLE_MUTN;Short_nuclear_domain;CBX1_HUMAN;Chromo_shadow;104;52;mutate;AKSHAT;remaining_.csv	1.78443	23	5	2.22215	33	5	2.00329	0.218862
iter_680;SINGLE_MUTN;Short_nuclear_domain;CBX3_HUMAN;Chromo_shadow;103;52;mutate;AKSHAT;Z705F_library.csv	1.70832	48	11	3.39045	89	6	2.54939	0.841065
iter_680;SINGLE_MUTN;Short_nuclear_domain;CBX4_HUMAN;CBX7_C;480;29;mutate;AKSHAT;remaining_.csv	2.48968	120	16	2.0302	104	18	2.25994	0.229743
iter_680;SINGLE_MUTN;Short_nuclear_domain;CBX5_HUMAN;Chromo_shadow;108;52;mutate;AKSHAT;Z705F_library.csv	1.50879	19	5	0.82161	15	6	1.1652	0.34359
iter_680;SINGLE_MUTN;Short_nuclear_domain;CDYL2_HUMAN;Chromo;1;50;mutate;AKSHAT;remaining_.csv	-0.680243	5	6	-0.985745	5	7	-0.832994	0.152751
iter_680;SINGLE_MUTN;Short_nuclear_domain;FER3L_HUMAN;HLH;86;52;mutate;AKSHAT;remaining_.csv	-0.730869	70	87	-0.479559	70	69	-0.605214	0.125655
iter_680;SINGLE_MUTN;Short_nuclear_domain;HERC2_HUMAN;Cyt-b5;1207;72;mutate;AKSHAT;Z705F_library.csv	0.723883	161	73	0.423733	148	78	0.573808	0.150075
iter_680;SINGLE_MUTN;Short_nuclear_domain;ID2_HUMAN;HLH;15;41;mutate;AKSHAT;remaining_.csv	-3.03711	34	209	-4.28406	22	303	-3.66058	0.623478
iter_680;SINGLE_MUTN;Short_nuclear_domain;ID3_HUMAN;HLH;20;41;mutate;AKSHAT;Z705F_library.csv	-1.73914	38	95	-1.92022	37	99	-1.82968	0.0905421
iter_680;SINGLE_MUTN;Short_nuclear_domain;NGN2_HUMAN;HLH;99;52;mutate;AKSHAT;HLH_library.csv	-0.154174	6	5	-0.500318	5	5	-0.327246	0.173072
iter_680;SINGLE_MUTN;Short_nuclear_domain;PCGF2_HUMAN;zf-C3HC4_2;1;39;mutate;AKSHAT;remaining_.csv	-2.30981	115	427	-3.53792	71	583	-2.92387	0.614056
iter_680;SINGLE_MUTN;Short_nuclear_domain;RYBP_HUMAN;YAF2_RYBP;121;32;mutate;AKSHAT;HLH_library.csv	2.41737	214	30	1.66527	166	37	2.04132	0.37605
iter_680;SINGLE_MUTN;Short_nuclear_domain;SCX_HUMAN;HLH;62;52;mutate;AKSHAT;remaining_.csv	0.839131	43	18	1.71268	51	11	1.2759	0.436772
iter_680;SINGLE_MUTN;Short_nuclear_domain;SUMO1_HUMAN;Rad60-SLD;17;70;mutate;AKSHAT;HLH_library.csv	1.99783	32	6	0.374151	11	6	1.18599	0.811839
iter_680;SINGLE_MUTN;Short_nuclear_domain;SUMO3_HUMAN;Rad60-SLD;12;70;mutate;AKSHAT;remaining_.csv	1.8629	102	21	2.17062	121	19	2.01676	0.153859
iter_680;SINGLE_MUTN;Short_nuclear_domain;TWST2_HUMAN;HLH;52;51;mutate;AKSHAT;Z705F_library.csv	-0.621223	79	91	-0.68839	79	90	-0.654807	0.0335838
iter_680;SINGLE_MUTN;Short_nuclear_domain;YAF2_HUMAN;YAF2_RYBP;78;32;mutate;AKSHAT;remaining_.csv	2.84583	48	5	0.27729	12	7	1.56156	1.28427
iter_680;SINGLE_MUTN;Short_nuclear_domain;ZNF10_HUMAN;KRAB;1;41;mutate;AKSHAT;remaining_.csv	2.93071	112	11	3.61862	139	8	3.27467	0.343954
iter_680;SINGLE_MUTN;Silencer_tiles;ENSG00000011451;87;mutate;AKSHAT;remaining_.csv	1.00949	207	77	1.64327	190	43	1.32638	0.316891
iter_680;SINGLE_MUTN;Silencer_tiles;ENSG00000025156;13;mutate;AKSHAT;remaining_.csv	0.81983	66	28	0.91472	56	21	0.867275	0.0474446
iter_680;SINGLE_MUTN;Silencer_tiles;ENSG00000064393;87;mutate;AKSHAT;remaining_.csv	-0.426732	302	304	-0.285218	296	255	-0.355975	0.0707568
iter_680;SINGLE_MUTN;Silencer_tiles;ENSG00000076108;118;mutate;AKSHAT;Z705F_library.csv	2.21859	491	79	2.40136	553	74	2.30998	0.0913874
iter_680;SINGLE_MUTN;Silencer_tiles;ENSG00000084093;101;mutate;AKSHAT;remaining_.csv	1.26317	125	39	1.30078	115	33	1.28198	0.0188024
iter_680;SINGLE_MUTN;Silencer_tiles;ENSG00000094916;11;mutate;AKSHAT;Z705F_library.csv	1.14351	59	20	1.35766	58	16	1.25058	0.107078
iter_680;SINGLE_MUTN;Silencer_tiles;ENSG00000095574;34;mutate;AKSHAT;remaining_.csv	2.0955	331	58	1.70224	313	68	1.89887	0.19663
iter_680;SINGLE_MUTN;Silencer_tiles;ENSG00000102098;62;mutate;AKSHAT;remaining_.csv	2.01575	54	10	1.68731	41	9	1.85153	0.164221
iter_680;SINGLE_MUTN;Silencer_tiles;ENSG00000102974;12;mutate;AKSHAT;Z705F_library.csv	1.44077	145	40	1.80503	173	35	1.6229	0.182128
iter_680;SINGLE_MUTN;Silencer_tiles;ENSG00000111642;38;mutate;AKSHAT;Z705F_library.csv	-2.55471	5	22	-3.03637	5	29	-2.79554	0.240829
iter_680;SINGLE_MUTN;Silencer_tiles;ENSG00000117139;26;mutate;AKSHAT;remaining_.csv	1.16775	15	5	-0.500318	5	5	0.333718	0.834036
iter_680;SINGLE_MUTN;Silencer_tiles;ENSG00000123636;190;mutate;AKSHAT;HLH_library.csv	1.78924	60	13	0.843636	33	13	1.31644	0.472803
iter_680;SINGLE_MUTN;Silencer_tiles;ENSG00000127124;78;mutate;AKSHAT;HLH_library.csv	0.961303	13	5	0.637186	11	5	0.799244	0.162059
iter_680;SINGLE_MUTN;Silencer_tiles;ENSG00000127511;3;mutate;AKSHAT;HLH_library.csv	1.34833	442	130	1.31378	429	122	1.33105	0.0172737
iter_680;SINGLE_MUTN;Silencer_tiles;ENSG00000141644;0;mutate;AKSHAT;HLH_library.csv	0.110629	359	249	0.295541	375	216	0.203085	0.092456
iter_680;SINGLE_MUTN;Silencer_tiles;ENSG00000141644;47;mutate;AKSHAT;Z705F_library.csv	1.00906	43	16	2.52205	65	8	1.76555	0.756497
iter_680;SINGLE_MUTN;Silencer_tiles;ENSG00000155090;12;mutate;AKSHAT;HLH_library.csv	0.720295	11	5	-0.0148912	7	5	0.352702	0.367593
iter_680;SINGLE_MUTN;Silencer_tiles;ENSG00000163602;11;mutate;AKSHAT;remaining_.csv	1.77919	110	24	2.43379	107	14	2.10649	0.327303
iter_680;SINGLE_MUTN;Silencer_tiles;ENSG00000168769;194;mutate;AKSHAT;remaining_.csv	-2.00217	39	117	-1.55094	56	116	-1.77656	0.225614
iter_680;SINGLE_MUTN;Silencer_tiles;ENSG00000169057;24;mutate;AKSHAT;HLH_library.csv	-1.73914	8	20	-1.41786	9	17	-1.5785	0.160641
iter_680;SINGLE_MUTN;Silencer_tiles;ENSG00000170604;0;mutate;AKSHAT;Z705F_library.csv	1.27794	272	84	1.22852	295	89	1.25323	0.0247084
iter_680;SINGLE_MUTN;Silencer_tiles;ENSG00000171681;96;mutate;AKSHAT;HLH_library.csv	-2.09727	181	580	-2.54949	137	567	-2.32338	0.226109
iter_680;SINGLE_MUTN;Silencer_tiles;ENSG00000173673;10;mutate;AKSHAT;remaining_.csv	0.403567	189	107	0.0743762	210	141	0.238971	0.164595
iter_680;SINGLE_MUTN;Silencer_tiles;ENSG00000174197;238;mutate;AKSHAT;Z705F_library.csv	2.74573	412	46	3.23548	413	31	2.99061	0.244877
iter_680;SINGLE_MUTN;Silencer_tiles;ENSG00000174197;34;mutate;AKSHAT;HLH_library.csv	1.90472	100	20	1.48518	99	25	1.69495	0.209768
iter_680;SINGLE_MUTN;Silencer_tiles;ENSG00000185122;13;mutate;AKSHAT;HLH_library.csv	1.55176	184	47	1.23119	176	53	1.39148	0.160286
iter_680;SINGLE_MUTN;Silencer_tiles;ENSG00000276043;32;mutate;AKSHAT;remaining_.csv	2.28121	357	55	2.45661	396	51	2.36891	0.0877008
iter_680;SINGLE_MUTN;Silencer_tiles;ENSG00000277258;0;mutate;AKSHAT;remaining_.csv	-2.03103	132	404	-2.67884	93	421	-2.35493	0.323905
iter_681;SINGLE_MUTN;Short_nuclear_domain;ASCL1_HUMAN;HLH;105;52;mutate;AKSHAT;remaining_.csv	-0.450761	85	87	-0.000746975	82	58	-0.225754	0.225007
iter_681;SINGLE_MUTN;Short_nuclear_domain;ASCL5_HUMAN;HLH;142;51;mutate;AKSHAT;remaining_.csv	1.41419	121	34	1.46931	94	24	1.44175	0.0275584
iter_681;SINGLE_MUTN;Short_nuclear_domain;ATOH1_HUMAN;HLH;146;52;mutate;AKSHAT;HLH_library.csv	2.02336	38	7	1.69233	32	7	1.85785	0.165518
iter_681;SINGLE_MUTN;Short_nuclear_domain;CBX1_HUMAN;Chromo_shadow;104;52;mutate;AKSHAT;remaining_.csv	-2.44696	48	196	-3.27291	30	205	-2.85993	0.412976
iter_681;SINGLE_MUTN;Short_nuclear_domain;CBX3_HUMAN;Chromo_shadow;103;52;mutate;AKSHAT;Z705F_library.csv	1.83655	62	13	2.86225	72	7	2.3494	0.512852
iter_681;SINGLE_MUTN;Short_nuclear_domain;CBX4_HUMAN;CBX7_C;480;29;mutate;AKSHAT;remaining_.csv	1.33644	145	43	2.12973	130	21	1.73308	0.396648
iter_681;SINGLE_MUTN;Short_nuclear_domain;CBX5_HUMAN;Chromo_shadow;108;52;mutate;AKSHAT;Z705F_library.csv	-2.85017	5	27	-2.41786	9	34	-2.63401	0.216156
iter_681;SINGLE_MUTN;Short_nuclear_domain;CDY2_HUMAN;Chromo;1;51;mutate;AKSHAT;Z705F_library.csv	-0.902636	5	7	-1.34831	5	9	-1.12548	0.22284
iter_681;SINGLE_MUTN;Short_nuclear_domain;CDYL2_HUMAN;Chromo;1;50;mutate;AKSHAT;remaining_.csv	-2.79572	5	26	-2.70195	5	23	-2.74884	0.0468843
iter_681;SINGLE_MUTN;Short_nuclear_domain;FER3L_HUMAN;HLH;86;52;mutate;AKSHAT;remaining_.csv	-0.992711	51	76	-1.58605	49	104	-1.28938	0.296668
iter_681;SINGLE_MUTN;Short_nuclear_domain;HERC2_HUMAN;Cyt-b5;1207;72;mutate;AKSHAT;Z705F_library.csv	0.582791	52	26	0.236648	45	27	0.409719	0.173072
iter_681;SINGLE_MUTN;Short_nuclear_domain;ID1_HUMAN;HLH;46;40;mutate;AKSHAT;HLH_library.csv	-2.18274	5	17	-2.30767	6	21	-2.24521	0.0624647
iter_681;SINGLE_MUTN;Short_nuclear_domain;ID2_HUMAN;HLH;15;41;mutate;AKSHAT;remaining_.csv	-2.23629	70	247	-3.27056	45	307	-2.75343	0.517133
iter_681;SINGLE_MUTN;Short_nuclear_domain;ID3_HUMAN;HLH;20;41;mutate;AKSHAT;Z705F_library.csv	-1.6396	51	119	-1.18682	64	103	-1.41321	0.226391
iter_681;SINGLE_MUTN;Short_nuclear_domain;MPP8_HUMAN;Chromo;44;50;mutate;AKSHAT;Z705F_library.csv	-3.34321	5	38	-2.6158	6	26	-2.9795	0.363707
iter_681;SINGLE_MUTN;Short_nuclear_domain;PCGF2_HUMAN;zf-C3HC4_2;1;39;mutate;AKSHAT;remaining_.csv	-2.37303	315	1222	-2.30467	343	1198	-2.33885	0.034182
iter_681;SINGLE_MUTN;Short_nuclear_domain;RYBP_HUMAN;YAF2_RYBP;121;32;mutate;AKSHAT;HLH_library.csv	2.25022	108	17	1.09579	130	43	1.673	0.577215
iter_681;SINGLE_MUTN;Short_nuclear_domain;SCX_HUMAN;HLH;62;52;mutate;AKSHAT;remaining_.csv	2.17734	151	25	2.16953	140	22	2.17344	0.00390314
iter_681;SINGLE_MUTN;Short_nuclear_domain;SUMO1_HUMAN;Rad60-SLD;17;70;mutate;AKSHAT;HLH_library.csv	1.9613	26	5	1.17775	16	5	1.56953	0.391774
iter_681;SINGLE_MUTN;Short_nuclear_domain;SUMO3_HUMAN;Rad60-SLD;12;70;mutate;AKSHAT;remaining_.csv	1.37797	118	34	2.49968	136	17	1.93883	0.560855
iter_681;SINGLE_MUTN;Short_nuclear_domain;TWST2_HUMAN;HLH;52;51;mutate;AKSHAT;Z705F_library.csv	0.452395	148	81	-0.241584	134	112	0.105405	0.346989
iter_681;SINGLE_MUTN;Short_nuclear_domain;YAF2_HUMAN;YAF2_RYBP;78;32;mutate;AKSHAT;remaining_.csv	0.090938	64	45	-0.775952	38	46	-0.342507	0.433445
iter_681;SINGLE_MUTN;Short_nuclear_domain;ZNF10_HUMAN;KRAB;1;41;mutate;AKSHAT;remaining_.csv	2.47032	111	15	2.10302	79	13	2.28667	0.183647
iter_681;SINGLE_MUTN;Silencer_tiles;ENSG00000011451;87;mutate;AKSHAT;remaining_.csv	-1.04524	88	136	-1.29868	69	120	-1.17196	0.126722
iter_681;SINGLE_MUTN;Silencer_tiles;ENSG00000025156;13;mutate;AKSHAT;remaining_.csv	0.260863	24	15	0.27729	12	7	0.269076	0.00821327
iter_681;SINGLE_MUTN;Silencer_tiles;ENSG00000064393;87;mutate;AKSHAT;remaining_.csv	-0.468434	332	344	-0.239928	327	273	-0.354181	0.114253
iter_681;SINGLE_MUTN;Silencer_tiles;ENSG00000076108;118;mutate;AKSHAT;Z705F_library.csv	1.86967	488	100	2.56132	526	63	2.2155	0.345824
iter_681;SINGLE_MUTN;Silencer_tiles;ENSG00000084093;101;mutate;AKSHAT;remaining_.csv	1.61254	196	48	2.45904	210	27	2.03579	0.423251
iter_681;SINGLE_MUTN;Silencer_tiles;ENSG00000094916;11;mutate;AKSHAT;Z705F_library.csv	-2.08017	12	38	-3.46379	5	39	-2.77198	0.691809
iter_681;SINGLE_MUTN;Silencer_tiles;ENSG00000095574;34;mutate;AKSHAT;remaining_.csv	1.23132	348	111	1.31413	408	116	1.27272	0.0414038
iter_681;SINGLE_MUTN;Silencer_tiles;ENSG00000102098;62;mutate;AKSHAT;remaining_.csv	1.04222	110	40	1.17484	99	31	1.10853	0.0663098
iter_681;SINGLE_MUTN;Silencer_tiles;ENSG00000102974;12;mutate;AKSHAT;Z705F_library.csv	1.43523	130	36	2.17062	121	19	1.80293	0.367692
iter_681;SINGLE_MUTN;Silencer_tiles;ENSG00000111642;38;mutate;AKSHAT;Z705F_library.csv	-1.79572	5	13	-1.50032	5	10	-1.64802	0.147701
iter_681;SINGLE_MUTN;Silencer_tiles;ENSG00000117139;26;mutate;AKSHAT;remaining_.csv	0.894735	72	29	0.669607	81	36	0.782171	0.112564
iter_681;SINGLE_MUTN;Silencer_tiles;ENSG00000123636;190;mutate;AKSHAT;HLH_library.csv	0.377971	59	34	0.561083	48	23	0.469527	0.0915556
iter_681;SINGLE_MUTN;Silencer_tiles;ENSG00000127124;78;mutate;AKSHAT;HLH_library.csv	2.18945	67	11	0.965346	58	21	1.5774	0.612052
iter_681;SINGLE_MUTN;Silencer_tiles;ENSG00000127511;3;mutate;AKSHAT;HLH_library.csv	0.654493	330	157	0.696311	259	113	0.675402	0.0209094
iter_681;SINGLE_MUTN;Silencer_tiles;ENSG00000141644;0;mutate;AKSHAT;HLH_library.csv	-1.82579	168	446	-1.0751	237	353	-1.45045	0.375346
iter_681;SINGLE_MUTN;Silencer_tiles;ENSG00000141644;47;mutate;AKSHAT;Z705F_library.csv	1.9613	26	5	1.57007	21	5	1.76569	0.195616
iter_681;SINGLE_MUTN;Silencer_tiles;ENSG00000155090;12;mutate;AKSHAT;HLH_library.csv	1.25656	134	42	1.44721	135	35	1.35189	0.0953258
iter_681;SINGLE_MUTN;Silencer_tiles;ENSG00000163602;11;mutate;AKSHAT;remaining_.csv	1.39015	140	40	1.74479	128	27	1.56747	0.177324
iter_681;SINGLE_MUTN;Silencer_tiles;ENSG00000168769;194;mutate;AKSHAT;remaining_.csv	-2.09528	30	96	-1.41593	44	83	-1.7556	0.339677
iter_681;SINGLE_MUTN;Silencer_tiles;ENSG00000169057;24;mutate;AKSHAT;HLH_library.csv	-0.0952808	55	44	0.400146	56	30	0.152433	0.247714
iter_681;SINGLE_MUTN;Silencer_tiles;ENSG00000170604;0;mutate;AKSHAT;Z705F_library.csv	0.776964	135	59	2.14605	144	23	1.4615	0.684541
iter_681;SINGLE_MUTN;Silencer_tiles;ENSG00000171681;96;mutate;AKSHAT;HLH_library.csv	-2.42837	161	649	-2.34054	155	555	-2.38445	0.0439146
iter_681;SINGLE_MUTN;Silencer_tiles;ENSG00000173673;10;mutate;AKSHAT;remaining_.csv	0.545177	265	136	1.15603	290	92	0.850603	0.305426
iter_681;SINGLE_MUTN;Silencer_tiles;ENSG00000174197;238;mutate;AKSHAT;Z705F_library.csv	2.16087	209	35	2.66443	278	31	2.41265	0.25178
iter_681;SINGLE_MUTN;Silencer_tiles;ENSG00000174197;34;mutate;AKSHAT;HLH_library.csv	0.883451	101	41	2.07122	107	18	1.47734	0.593887
iter_681;SINGLE_MUTN;Silencer_tiles;ENSG00000185122;13;mutate;AKSHAT;HLH_library.csv	1.00502	67	25	-0.0621969	42	31	0.471414	0.533611
iter_681;SINGLE_MUTN;Silencer_tiles;ENSG00000276043;32;mutate;AKSHAT;remaining_.csv	1.68515	146	34	3.02806	150	13	2.35661	0.671454
iter_681;SINGLE_MUTN;Silencer_tiles;ENSG00000277258;0;mutate;AKSHAT;remaining_.csv	-1.83119	170	453	-2.70722	107	494	-2.2692	0.438017
iter_682;SINGLE_MUTN;Short_nuclear_domain;ASCL1_HUMAN;HLH;105;52;mutate;AKSHAT;remaining_.csv	1.26086	16	5	0.878194	13	5	1.06953	0.191335
iter_682;SINGLE_MUTN;Short_nuclear_domain;ASCL5_HUMAN;HLH;142;51;mutate;AKSHAT;remaining_.csv	2.54627	39	5	1.45904	35	9	2.00265	0.543613
iter_682;SINGLE_MUTN;Short_nuclear_domain;ATOH1_HUMAN;HLH;146;52;mutate;AKSHAT;HLH_library.csv	0.582791	10	5	0.878194	13	5	0.730492	0.147701
iter_682;SINGLE_MUTN;Short_nuclear_domain;CBX1_HUMAN;Chromo_shadow;104;52;mutate;AKSHAT;remaining_.csv	2.73807	98	11	1.66961	81	18	2.20384	0.534231
iter_682;SINGLE_MUTN;Short_nuclear_domain;CBX3_HUMAN;Chromo_shadow;103;52;mutate;AKSHAT;Z705F_library.csv	0.720295	11	5	0.27729	12	7	0.498792	0.221503
iter_682;SINGLE_MUTN;Short_nuclear_domain;CBX4_HUMAN;CBX7_C;480;29;mutate;AKSHAT;remaining_.csv	2.1547	220	37	2.06327	201	34	2.10898	0.0457133
iter_682;SINGLE_MUTN;Short_nuclear_domain;CBX5_HUMAN;Chromo_shadow;108;52;mutate;AKSHAT;Z705F_library.csv	0.752716	18	8	0.985109	14	5	0.868912	0.116196
iter_682;SINGLE_MUTN;Short_nuclear_domain;CDY2_HUMAN;Chromo;1;51;mutate;AKSHAT;Z705F_library.csv	0.068218	7	5	-0.500318	5	5	-0.21605	0.284268
iter_682;SINGLE_MUTN;Short_nuclear_domain;CDYL2_HUMAN;Chromo;1;50;mutate;AKSHAT;remaining_.csv	-1.79572	5	13	-2.63782	5	22	-2.21677	0.421051
iter_682;SINGLE_MUTN;Short_nuclear_domain;FER3L_HUMAN;HLH;86;52;mutate;AKSHAT;remaining_.csv	0.371287	19	11	-1.6296	16	35	-0.629157	1.00044
iter_682;SINGLE_MUTN;Short_nuclear_domain;HERC2_HUMAN;Cyt-b5;1207;72;mutate;AKSHAT;Z705F_library.csv	0.269633	132	82	0.22158	127	77	0.245607	0.0240265
iter_682;SINGLE_MUTN;Short_nuclear_domain;ID1_HUMAN;HLH;46;40;mutate;AKSHAT;HLH_library.csv	-0.154174	6	5	1.49968	20	5	0.672754	0.826928
iter_682;SINGLE_MUTN;Short_nuclear_domain;ID2_HUMAN;HLH;15;41;mutate;AKSHAT;remaining_.csv	-2.13078	143	469	-3.06303	98	579	-2.5969	0.466123
iter_682;SINGLE_MUTN;Short_nuclear_domain;ID3_HUMAN;HLH;20;41;mutate;AKSHAT;Z705F_library.csv	-1.37657	18	35	-1.27291	24	41	-1.32474	0.0518297
iter_682;SINGLE_MUTN;Short_nuclear_domain;NGN2_HUMAN;HLH;99;52;mutate;AKSHAT;HLH_library.csv	0.319757	10	6	-0.500318	5	5	-0.0902806	0.410037
iter_682;SINGLE_MUTN;Short_nuclear_domain;PCGF2_HUMAN;zf-C3HC4_2;1;39;mutate;AKSHAT;remaining_.csv	-2.38278	106	414	-3.47301	80	628	-2.92789	0.545118
iter_682;SINGLE_MUTN;Short_nuclear_domain;RYBP_HUMAN;YAF2_RYBP;121;32;mutate;AKSHAT;HLH_library.csv	2.21138	235	38	2.48518	198	25	2.34828	0.136901
iter_682;SINGLE_MUTN;Short_nuclear_domain;SCX_HUMAN;HLH;62;52;mutate;AKSHAT;remaining_.csv	-1.60081	70	159	-2.37479	48	176	-1.9878	0.386989
iter_682;SINGLE_MUTN;Short_nuclear_domain;SUMO1_HUMAN;Rad60-SLD;17;70;mutate;AKSHAT;HLH_library.csv	1.93643	46	9	1.87819	26	5	1.90731	0.0291172
iter_682;SINGLE_MUTN;Short_nuclear_domain;SUMO3_HUMAN;Rad60-SLD;12;70;mutate;AKSHAT;remaining_.csv	2.08914	125	22	2.34098	129	18	2.21506	0.12592
iter_682;SINGLE_MUTN;Short_nuclear_domain;TWST2_HUMAN;HLH;52;51;mutate;AKSHAT;Z705F_library.csv	0.483255	140	75	0.177754	128	80	0.330505	0.152751
iter_682;SINGLE_MUTN;Short_nuclear_domain;YAF2_HUMAN;YAF2_RYBP;78;32;mutate;AKSHAT;remaining_.csv	2.02758	49	9	0.868916	31	12	1.44825	0.57933
iter_682;SINGLE_MUTN;Short_nuclear_domain;ZNF10_HUMAN;KRAB;1;41;mutate;AKSHAT;remaining_.csv	2.40964	149	21	3.21484	197	15	2.81224	0.4026
iter_682;SINGLE_MUTN;Silencer_tiles;ENSG00000011451;87;mutate;AKSHAT;remaining_.csv	-1.03019	34	52	-0.926583	32	43	-0.978384	0.0518015
iter_682;SINGLE_MUTN;Silencer_tiles;ENSG00000025156;13;mutate;AKSHAT;remaining_.csv	-0.944456	34	49	-1.2273	29	48	-1.08588	0.141422
iter_682;SINGLE_MUTN;Silencer_tiles;ENSG00000064393;87;mutate;AKSHAT;remaining_.csv	-0.112354	273	221	-0.358657	278	252	-0.235506	0.123151
iter_682;SINGLE_MUTN;Silencer_tiles;ENSG00000076108;118;mutate;AKSHAT;Z705F_library.csv	1.66097	891	211	2.57497	1062	126	2.11797	0.456998
iter_682;SINGLE_MUTN;Silencer_tiles;ENSG00000084093;101;mutate;AKSHAT;remaining_.csv	1.87402	186	38	1.33195	146	41	1.60299	0.271034
iter_682;SINGLE_MUTN;Silencer_tiles;ENSG00000094916;11;mutate;AKSHAT;Z705F_library.csv	1.34833	17	5	0.347679	9	5	0.848002	0.500323
iter_682;SINGLE_MUTN;Silencer_tiles;ENSG00000095574;34;mutate;AKSHAT;remaining_.csv	1.15929	170	57	0.806864	146	59	0.983078	0.176214
iter_682;SINGLE_MUTN;Silencer_tiles;ENSG00000102098;62;mutate;AKSHAT;remaining_.csv	2.00425	150	28	0.633983	90	41	1.31912	0.685136
iter_682;SINGLE_MUTN;Silencer_tiles;ENSG00000102974;12;mutate;AKSHAT;Z705F_library.csv	2.93329	51	5	2.76272	48	5	2.848	0.085286
iter_682;SINGLE_MUTN;Silencer_tiles;ENSG00000111642;38;mutate;AKSHAT;Z705F_library.csv	-2.36063	26	100	-2.94089	21	114	-2.65076	0.290133
iter_682;SINGLE_MUTN;Silencer_tiles;ENSG00000117139;26;mutate;AKSHAT;remaining_.csv	1.50879	76	20	1.60204	73	17	1.55542	0.0466266
iter_682;SINGLE_MUTN;Silencer_tiles;ENSG00000123636;190;mutate;AKSHAT;HLH_library.csv	0.323704	244	146	0.405639	193	103	0.364671	0.0409673
iter_682;SINGLE_MUTN;Silencer_tiles;ENSG00000127124;78;mutate;AKSHAT;HLH_library.csv	1.49533	128	34	2.21018	144	22	1.85275	0.357424
iter_682;SINGLE_MUTN;Silencer_tiles;ENSG00000127511;3;mutate;AKSHAT;HLH_library.csv	-0.273845	148	134	-0.343349	194	174	-0.308597	0.034752
iter_682;SINGLE_MUTN;Silencer_tiles;ENSG00000141644;0;mutate;AKSHAT;HLH_library.csv	-0.878343	385	530	-1.11183	341	521	-0.995086	0.116743
iter_682;SINGLE_MUTN;Silencer_tiles;ENSG00000155090;12;mutate;AKSHAT;HLH_library.csv	0.670254	51	24	2.17775	64	10	1.424	0.75375
iter_682;SINGLE_MUTN;Silencer_tiles;ENSG00000163602;11;mutate;AKSHAT;remaining_.csv	1.9762	331	63	1.32623	227	64	1.65121	0.324984
iter_682;SINGLE_MUTN;Silencer_tiles;ENSG00000168769;194;mutate;AKSHAT;remaining_.csv	-2.29168	6	22	-2.57071	5	21	-2.43119	0.139515
iter_682;SINGLE_MUTN;Silencer_tiles;ENSG00000169057;24;mutate;AKSHAT;HLH_library.csv	-0.804232	13	17	0.347679	9	5	-0.228277	0.575955
iter_682;SINGLE_MUTN;Silencer_tiles;ENSG00000170604;0;mutate;AKSHAT;Z705F_library.csv	1.31769	233	70	1.86618	263	51	1.59193	0.274241
iter_682;SINGLE_MUTN;Silencer_tiles;ENSG00000171681;96;mutate;AKSHAT;HLH_library.csv	-2.39049	218	856	-2.52518	187	761	-2.45783	0.0673423
iter_682;SINGLE_MUTN;Silencer_tiles;ENSG00000173673;10;mutate;AKSHAT;remaining_.csv	0.575905	209	105	0.444939	181	94	0.510422	0.0654829
iter_682;SINGLE_MUTN;Silencer_tiles;ENSG00000174197;238;mutate;AKSHAT;Z705F_library.csv	2.49654	211	28	3.30704	266	19	2.90179	0.405251
iter_682;SINGLE_MUTN;Silencer_tiles;ENSG00000174197;34;mutate;AKSHAT;HLH_library.csv	1.16775	30	10	0.853319	23	9	1.01054	0.157217
iter_682;SINGLE_MUTN;Silencer_tiles;ENSG00000185122;13;mutate;AKSHAT;HLH_library.csv	1.63864	79	19	1.66961	54	12	1.65413	0.0154813
iter_682;SINGLE_MUTN;Silencer_tiles;ENSG00000276043;32;mutate;AKSHAT;remaining_.csv	1.80986	206	44	3.16075	253	20	2.4853	0.675444
iter_682;SINGLE_MUTN;Silencer_tiles;ENSG00000277258;0;mutate;AKSHAT;remaining_.csv	-2.1414	329	1087	-2.3282	329	1168	-2.2348	0.0933987
iter_683;SINGLE_MUTN;Short_nuclear_domain;ASCL1_HUMAN;HLH;105;52;mutate;AKSHAT;remaining_.csv	0.371287	19	11	0.347679	18	10	0.359483	0.0118041
iter_683;SINGLE_MUTN;Short_nuclear_domain;ASCL5_HUMAN;HLH;142;51;mutate;AKSHAT;remaining_.csv	1.85581	29	6	2.57007	42	5	2.21294	0.357131
iter_683;SINGLE_MUTN;Short_nuclear_domain;CBX1_HUMAN;Chromo_shadow;104;52;mutate;AKSHAT;remaining_.csv	1.94034	41	8	1.98511	28	5	1.96273	0.0223828
iter_683;SINGLE_MUTN;Short_nuclear_domain;CBX4_HUMAN;CBX7_C;480;29;mutate;AKSHAT;remaining_.csv	0.981341	87	33	1.99611	79	14	1.48872	0.507384
iter_683;SINGLE_MUTN;Short_nuclear_domain;CBX5_HUMAN;Chromo_shadow;108;52;mutate;AKSHAT;Z705F_library.csv	0.720295	11	5	-1.17839	5	8	-0.229048	0.949342
iter_683;SINGLE_MUTN;Short_nuclear_domain;CDY2_HUMAN;Chromo;1;51;mutate;AKSHAT;Z705F_library.csv	0.068218	7	5	0.347679	9	5	0.207948	0.13973
iter_683;SINGLE_MUTN;Short_nuclear_domain;CDYL2_HUMAN;Chromo;1;50;mutate;AKSHAT;remaining_.csv	-2.29168	6	22	-2.76335	5	24	-2.52752	0.235837
iter_683;SINGLE_MUTN;Short_nuclear_domain;FER3L_HUMAN;HLH;86;52;mutate;AKSHAT;remaining_.csv	0.410324	126	71	0.253772	113	67	0.332048	0.0782761
iter_683;SINGLE_MUTN;Short_nuclear_domain;HERC2_HUMAN;Cyt-b5;1207;72;mutate;AKSHAT;Z705F_library.csv	0.236795	107	68	0.41585	117	62	0.326323	0.0895276
iter_683;SINGLE_MUTN;Short_nuclear_domain;ID1_HUMAN;HLH;46;40;mutate;AKSHAT;HLH_library.csv	2.11884	58	10	2.08464	54	9	2.10174	0.0170998
iter_683;SINGLE_MUTN;Short_nuclear_domain;ID2_HUMAN;HLH;15;41;mutate;AKSHAT;remaining_.csv	-2.18795	114	389	-2.65379	98	436	-2.42087	0.232924
iter_683;SINGLE_MUTN;Short_nuclear_domain;ID3_HUMAN;HLH;20;41;mutate;AKSHAT;Z705F_library.csv	-1.6339	145	337	-1.00933	182	259	-1.32162	0.312286
iter_683;SINGLE_MUTN;Short_nuclear_domain;PCGF2_HUMAN;zf-C3HC4_2;1;39;mutate;AKSHAT;remaining_.csv	-2.86143	52	283	-4.04948	34	398	-3.45545	0.594026
iter_683;SINGLE_MUTN;Short_nuclear_domain;RYBP_HUMAN;YAF2_RYBP;121;32;mutate;AKSHAT;HLH_library.csv	2.78924	120	13	1.28395	62	18	2.0366	0.752644
iter_683;SINGLE_MUTN;Short_nuclear_domain;SCX_HUMAN;HLH;62;52;mutate;AKSHAT;remaining_.csv	2.3436	61	9	1.68951	73	16	2.01656	0.327048
iter_683;SINGLE_MUTN;Short_nuclear_domain;SUMO1_HUMAN;Rad60-SLD;17;70;mutate;AKSHAT;HLH_library.csv	0.502621	70	37	-0.330393	45	40	0.0861139	0.416507
iter_683;SINGLE_MUTN;Short_nuclear_domain;SUMO3_HUMAN;Rad60-SLD;12;70;mutate;AKSHAT;remaining_.csv	1.81412	108	23	3.05663	153	13	2.43537	0.621257
iter_683;SINGLE_MUTN;Short_nuclear_domain;TWST2_HUMAN;HLH;52;51;mutate;AKSHAT;Z705F_library.csv	0.415681	57	32	-0.149821	51	40	0.13293	0.282751
iter_683;SINGLE_MUTN;Short_nuclear_domain;YAF2_HUMAN;YAF2_RYBP;78;32;mutate;AKSHAT;remaining_.csv	1.72029	22	5	-1.34831	5	9	0.18599	1.5343
iter_683;SINGLE_MUTN;Short_nuclear_domain;ZNF10_HUMAN;KRAB;1;41;mutate;AKSHAT;remaining_.csv	2.30364	178	27	2.45388	155	20	2.37876	0.0751206
iter_683;SINGLE_MUTN;Silencer_tiles;ENSG00000025156;13;mutate;AKSHAT;remaining_.csv	1.37634	52	15	0.868916	31	12	1.12263	0.253712
iter_683;SINGLE_MUTN;Silencer_tiles;ENSG00000064393;87;mutate;AKSHAT;remaining_.csv	-0.465037	89	92	-0.133536	98	76	-0.299287	0.165751
iter_683;SINGLE_MUTN;Silencer_tiles;ENSG00000076108;118;mutate;AKSHAT;Z705F_library.csv	2.48401	635	85	2.60358	662	77	2.5438	0.0597849
iter_683;SINGLE_MUTN;Silencer_tiles;ENSG00000084093;101;mutate;AKSHAT;remaining_.csv	1.48968	150	40	1.61516	208	48	1.55242	0.0627387
iter_683;SINGLE_MUTN;Silencer_tiles;ENSG00000094916;11;mutate;AKSHAT;Z705F_library.csv	2.20728	74	12	2.68731	82	9	2.4473	0.240014
iter_683;SINGLE_MUTN;Silencer_tiles;ENSG00000095574;34;mutate;AKSHAT;remaining_.csv	1.25417	86	27	1.42929	80	21	1.34173	0.0875621
iter_683;SINGLE_MUTN;Silencer_tiles;ENSG00000102098;62;mutate;AKSHAT;remaining_.csv	1.54962	43	11	-0.822246	12	15	0.363689	1.18594
iter_683;SINGLE_MUTN;Silencer_tiles;ENSG00000102974;12;mutate;AKSHAT;Z705F_library.csv	1.00502	67	25	2.94263	87	8	1.97382	0.968801
iter_683;SINGLE_MUTN;Silencer_tiles;ENSG00000111642;38;mutate;AKSHAT;Z705F_library.csv	-0.902636	5	7	-0.763352	5	6	-0.832994	0.0696416
iter_683;SINGLE_MUTN;Silencer_tiles;ENSG00000117139;26;mutate;AKSHAT;remaining_.csv	1.11331	52	18	1.26522	68	20	1.18926	0.0759554
iter_683;SINGLE_MUTN;Silencer_tiles;ENSG00000123636;190;mutate;AKSHAT;HLH_library.csv	0.896452	87	35	0.0758743	82	55	0.486163	0.410289
iter_683;SINGLE_MUTN;Silencer_tiles;ENSG00000127124;78;mutate;AKSHAT;HLH_library.csv	1.78443	138	30	1.87982	177	34	1.83212	0.0476999
iter_683;SINGLE_MUTN;Silencer_tiles;ENSG00000127511;3;mutate;AKSHAT;HLH_library.csv	0.978092	363	138	0.776522	315	130	0.877307	0.100785
iter_683;SINGLE_MUTN;Silencer_tiles;ENSG00000141644;0;mutate;AKSHAT;HLH_library.csv	0.582791	548	274	0.488584	518	261	0.535688	0.0471034
iter_683;SINGLE_MUTN;Silencer_tiles;ENSG00000141644;47;mutate;AKSHAT;Z705F_library.csv	1.50879	19	5	1.08464	15	5	1.29672	0.212073
iter_683;SINGLE_MUTN;Silencer_tiles;ENSG00000155090;12;mutate;AKSHAT;HLH_library.csv	2.06518	95	17	1.32565	78	22	1.69542	0.369766
iter_683;SINGLE_MUTN;Silencer_tiles;ENSG00000163602;11;mutate;AKSHAT;remaining_.csv	1.19102	125	41	0.836717	96	38	1.01387	0.177153
iter_683;SINGLE_MUTN;Silencer_tiles;ENSG00000168769;194;mutate;AKSHAT;remaining_.csv	-1.9718	64	188	-1.82225	74	185	-1.89702	0.0747758
iter_683;SINGLE_MUTN;Silencer_tiles;ENSG00000169057;24;mutate;AKSHAT;HLH_library.csv	0.0567223	25	18	-1.62231	17	37	-0.782793	0.839515
iter_683;SINGLE_MUTN;Silencer_tiles;ENSG00000170604;0;mutate;AKSHAT;Z705F_library.csv	2.90472	50	5	1.36758	73	20	2.13615	0.76857
iter_683;SINGLE_MUTN;Silencer_tiles;ENSG00000171681;96;mutate;AKSHAT;HLH_library.csv	-2.26486	459	1652	-2.10163	468	1420	-2.18324	0.081614
iter_683;SINGLE_MUTN;Silencer_tiles;ENSG00000173673;10;mutate;AKSHAT;remaining_.csv	0.659289	426	202	1.31682	518	147	0.988054	0.328764
iter_683;SINGLE_MUTN;Silencer_tiles;ENSG00000174197;238;mutate;AKSHAT;Z705F_library.csv	2.25795	198	31	2.69037	210	23	2.47416	0.216207
iter_683;SINGLE_MUTN;Silencer_tiles;ENSG00000174197;34;mutate;AKSHAT;HLH_library.csv	1.81309	305	65	1.92209	327	61	1.86759	0.0545014
iter_683;SINGLE_MUTN;Silencer_tiles;ENSG00000185122;13;mutate;AKSHAT;HLH_library.csv	1.80518	112	24	0.456613	99	51	1.1309	0.674285
iter_683;SINGLE_MUTN;Silencer_tiles;ENSG00000276043;32;mutate;AKSHAT;remaining_.csv	1.61206	249	61	2.76949	299	31	2.19077	0.578716
iter_683;SINGLE_MUTN;Silencer_tiles;ENSG00000277258;0;mutate;AKSHAT;remaining_.csv	-1.87664	336	924	-2.06375	315	931	-1.97019	0.0935534
iter_684;SINGLE_MUTN;Short_nuclear_domain;ASCL1_HUMAN;HLH;105;52;mutate;AKSHAT;remaining_.csv	1.92675	66	13	2.15176	88	14	2.03925	0.112507
iter_684;SINGLE_MUTN;Short_nuclear_domain;ASCL5_HUMAN;HLH;142;51;mutate;AKSHAT;remaining_.csv	1.90472	25	5	1.76272	24	5	1.83372	0.0710014
iter_684;SINGLE_MUTN;Short_nuclear_domain;CBX1_HUMAN;Chromo_shadow;104;52;mutate;AKSHAT;remaining_.csv	1.45726	33	9	1.65169	40	9	1.55447	0.0972124
iter_684;SINGLE_MUTN;Short_nuclear_domain;CBX3_HUMAN;Chromo_shadow;103;52;mutate;AKSHAT;Z705F_library.csv	1.98489	37	7	2.22215	33	5	2.10352	0.118629
iter_684;SINGLE_MUTN;Short_nuclear_domain;CBX4_HUMAN;CBX7_C;480;29;mutate;AKSHAT;remaining_.csv	2.09736	80	14	1.15419	85	27	1.62577	0.471589
iter_684;SINGLE_MUTN;Short_nuclear_domain;CBX5_HUMAN;Chromo_shadow;108;52;mutate;AKSHAT;Z705F_library.csv	1.50879	19	5	1.26522	17	5	1.387	0.121787
iter_684;SINGLE_MUTN;Short_nuclear_domain;CDY2_HUMAN;Chromo;1;51;mutate;AKSHAT;Z705F_library.csv	0.720295	11	5	-0.500318	8	8	0.109988	0.610306
iter_684;SINGLE_MUTN;Short_nuclear_domain;CDYL2_HUMAN;Chromo;1;50;mutate;AKSHAT;remaining_.csv	-2.79572	5	26	-2.50032	7	28	-2.64802	0.147701
iter_684;SINGLE_MUTN;Short_nuclear_domain;FER3L_HUMAN;HLH;86;52;mutate;AKSHAT;remaining_.csv	-0.247284	81	72	-0.383279	77	71	-0.315281	0.0679974
iter_684;SINGLE_MUTN;Short_nuclear_domain;HERC2_HUMAN;Cyt-b5;1207;72;mutate;AKSHAT;Z705F_library.csv	0.489682	150	80	0.347679	144	80	0.41868	0.0710014
iter_684;SINGLE_MUTN;Short_nuclear_domain;ID2_HUMAN;HLH;15;41;mutate;AKSHAT;remaining_.csv	-2.8513	47	254	-4.3583	26	377	-3.6048	0.753497
iter_684;SINGLE_MUTN;Short_nuclear_domain;ID3_HUMAN;HLH;20;41;mutate;AKSHAT;Z705F_library.csv	-2.40271	25	99	-2.64918	23	102	-2.52595	0.123236
iter_684;SINGLE_MUTN;Short_nuclear_domain;NGN2_HUMAN;HLH;99;52;mutate;AKSHAT;HLH_library.csv	0.845826	12	5	-0.330393	9	8	0.257716	0.588109
iter_684;SINGLE_MUTN;Short_nuclear_domain;PCGF2_HUMAN;zf-C3HC4_2;1;39;mutate;AKSHAT;remaining_.csv	-2.47775	35	146	-2.33826	40	143	-2.40801	0.0697446
iter_684;SINGLE_MUTN;Short_nuclear_domain;RYBP_HUMAN;YAF2_RYBP;121;32;mutate;AKSHAT;HLH_library.csv	1.58279	44	11	2.57007	42	5	2.07643	0.49364
iter_684;SINGLE_MUTN;Short_nuclear_domain;SCX_HUMAN;HLH;62;52;mutate;AKSHAT;remaining_.csv	2.03736	148	27	2.07603	167	28	2.05669	0.0193372
iter_684;SINGLE_MUTN;Short_nuclear_domain;SUMO1_HUMAN;Rad60-SLD;17;70;mutate;AKSHAT;HLH_library.csv	1.83913	43	9	2.30704	56	8	2.07308	0.233953
iter_684;SINGLE_MUTN;Short_nuclear_domain;SUMO3_HUMAN;Rad60-SLD;12;70;mutate;AKSHAT;remaining_.csv	2.00312	182	34	2.50824	169	21	2.25568	0.252561
iter_684;SINGLE_MUTN;Short_nuclear_domain;TWST2_HUMAN;HLH;52;51;mutate;AKSHAT;Z705F_library.csv	1.02336	76	28	0.366415	62	34	0.69489	0.328474
iter_684;SINGLE_MUTN;Short_nuclear_domain;YAF2_HUMAN;YAF2_RYBP;78;32;mutate;AKSHAT;remaining_.csv	1.97511	42	8	1.02324	23	8	1.49918	0.475932
iter_684;SINGLE_MUTN;Short_nuclear_domain;ZNF10_HUMAN;KRAB;1;41;mutate;AKSHAT;remaining_.csv	2.5169	107	14	3.74761	95	5	3.13226	0.615353
iter_684;SINGLE_MUTN;Silencer_tiles;ENSG00000011451;87;mutate;AKSHAT;remaining_.csv	-0.0100335	305	230	-0.141463	277	216	-0.0757484	0.0657149
iter_684;SINGLE_MUTN;Silencer_tiles;ENSG00000025156;13;mutate;AKSHAT;remaining_.csv	-0.381585	41	40	-2.30767	16	56	-1.34463	0.963044
iter_684;SINGLE_MUTN;Silencer_tiles;ENSG00000064393;87;mutate;AKSHAT;remaining_.csv	-0.427778	136	137	-0.0308327	126	91	-0.229305	0.198473
iter_684;SINGLE_MUTN;Silencer_tiles;ENSG00000076108;118;mutate;AKSHAT;Z705F_library.csv	1.67025	850	200	2.33015	818	115	2.0002	0.329948
iter_684;SINGLE_MUTN;Silencer_tiles;ENSG00000084093;101;mutate;AKSHAT;remaining_.csv	1.39638	116	33	1.88111	99	19	1.63874	0.242367
iter_684;SINGLE_MUTN;Silencer_tiles;ENSG00000094916;11;mutate;AKSHAT;Z705F_library.csv	3.04222	55	5	2.37415	44	6	2.70819	0.334036
iter_684;SINGLE_MUTN;Silencer_tiles;ENSG00000095574;34;mutate;AKSHAT;remaining_.csv	1.36816	293	85	1.39027	330	89	1.37921	0.0110569
iter_684;SINGLE_MUTN;Silencer_tiles;ENSG00000102098;62;mutate;AKSHAT;remaining_.csv	1.70832	48	11	0.868916	31	12	1.28862	0.419703
iter_684;SINGLE_MUTN;Silencer_tiles;ENSG00000102974;12;mutate;AKSHAT;Z705F_library.csv	2.75272	45	5	2.63719	44	5	2.69495	0.0577653
iter_684;SINGLE_MUTN;Silencer_tiles;ENSG00000111642;38;mutate;AKSHAT;Z705F_library.csv	-0.680243	5	6				-0.680243
iter_684;SINGLE_MUTN;Silencer_tiles;ENSG00000117139;26;mutate;AKSHAT;remaining_.csv	1.66079	38	9	1.28818	38	11	1.47449	0.186308
iter_684;SINGLE_MUTN;Silencer_tiles;ENSG00000123636;190;mutate;AKSHAT;HLH_library.csv	0.526208	50	26	-0.189978	31	25	0.168115	0.358093
iter_684;SINGLE_MUTN;Silencer_tiles;ENSG00000127124;78;mutate;AKSHAT;HLH_library.csv	2.26086	32	5	1.73234	47	10	1.9966	0.26426
iter_684;SINGLE_MUTN;Silencer_tiles;ENSG00000127511;3;mutate;AKSHAT;HLH_library.csv	1.17562	552	183	1.09832	530	175	1.13697	0.0386482
iter_684;SINGLE_MUTN;Silencer_tiles;ENSG00000141644;0;mutate;AKSHAT;HLH_library.csv	0.0356133	245	179	0.887198	225	86	0.461406	0.425793
iter_684;SINGLE_MUTN;Silencer_tiles;ENSG00000141644;47;mutate;AKSHAT;Z705F_library.csv	1.50879	19	5	1.70132	23	5	1.60505	0.0962627
iter_684;SINGLE_MUTN;Silencer_tiles;ENSG00000155090;12;mutate;AKSHAT;HLH_library.csv	1.64168	100	24	1.61011	95	22	1.6259	0.0157894
iter_684;SINGLE_MUTN;Silencer_tiles;ENSG00000163602;11;mutate;AKSHAT;remaining_.csv	1.52469	73	19	1.45388	62	16	1.48928	0.0354049
iter_684;SINGLE_MUTN;Silencer_tiles;ENSG00000168769;194;mutate;AKSHAT;remaining_.csv	-2.4616	32	132	-1.95404	23	63	-2.20782	0.253784
iter_684;SINGLE_MUTN;Silencer_tiles;ENSG00000169057;24;mutate;AKSHAT;HLH_library.csv	-0.680243	5	6	-0.237284	6	5	-0.458763	0.22148
iter_684;SINGLE_MUTN;Silencer_tiles;ENSG00000170604;0;mutate;AKSHAT;Z705F_library.csv	1.16775	96	32	1.892	105	20	1.52988	0.362123
iter_684;SINGLE_MUTN;Silencer_tiles;ENSG00000171681;96;mutate;AKSHAT;HLH_library.csv	-2.39263	222	873	-2.24145	242	809	-2.31704	0.0755901
iter_684;SINGLE_MUTN;Silencer_tiles;ENSG00000173673;10;mutate;AKSHAT;remaining_.csv	0.411907	334	188	1.349	436	121	0.880455	0.468548
iter_684;SINGLE_MUTN;Silencer_tiles;ENSG00000174197;238;mutate;AKSHAT;Z705F_library.csv	2.76827	373	41	2.53056	425	52	2.64942	0.118855
iter_684;SINGLE_MUTN;Silencer_tiles;ENSG00000174197;34;mutate;AKSHAT;HLH_library.csv	1.16775	60	20	1.27498	89	26	1.22136	0.053611
iter_684;SINGLE_MUTN;Silencer_tiles;ENSG00000185122;13;mutate;AKSHAT;HLH_library.csv	2.15653	256	43	1.0087	185	65	1.58261	0.573915
iter_684;SINGLE_MUTN;Silencer_tiles;ENSG00000276043;32;mutate;AKSHAT;remaining_.csv	2.17697	314	52	2.78703	371	38	2.482	0.305029
iter_684;SINGLE_MUTN;Silencer_tiles;ENSG00000277258;0;mutate;AKSHAT;remaining_.csv	-1.92301	231	656	-2.17101	196	624	-2.04701	0.123999
iter_685;SINGLE_MUTN;Short_nuclear_domain;ASCL1_HUMAN;HLH;105;52;mutate;AKSHAT;remaining_.csv	1.30862	86	26	2.78508	78	8	2.04685	0.738234
iter_685;SINGLE_MUTN;Short_nuclear_domain;ASCL5_HUMAN;HLH;142;51;mutate;AKSHAT;remaining_.csv	2.04222	55	10	1.37415	66	18	1.70819	0.334036
iter_685;SINGLE_MUTN;Short_nuclear_domain;ATOH1_HUMAN;HLH;146;52;mutate;AKSHAT;HLH_library.csv	-0.417209	20	20	-1.33682	14	25	-0.877014	0.459805
iter_685;SINGLE_MUTN;Short_nuclear_domain;CBX1_HUMAN;Chromo_shadow;104;52;mutate;AKSHAT;remaining_.csv	2.14914	77	13	2.7048	83	9	2.42697	0.277829
iter_685;SINGLE_MUTN;Short_nuclear_domain;CBX3_HUMAN;Chromo_shadow;103;52;mutate;AKSHAT;Z705F_library.csv	2.03596	115	21	2.88671	136	13	2.46133	0.425371
iter_685;SINGLE_MUTN;Short_nuclear_domain;CBX4_HUMAN;CBX7_C;480;29;mutate;AKSHAT;remaining_.csv	2.11117	150	26	1.66961	117	26	1.89039	0.220782
iter_685;SINGLE_MUTN;Short_nuclear_domain;CBX5_HUMAN;Chromo_shadow;108;52;mutate;AKSHAT;Z705F_library.csv	0.0852915	17	12	-0.17839	20	16	-0.0465492	0.131841
iter_685;SINGLE_MUTN;Short_nuclear_domain;CDY2_HUMAN;Chromo;1;51;mutate;AKSHAT;Z705F_library.csv	1.65318	21	5	0.637186	11	5	1.14518	0.507997
iter_685;SINGLE_MUTN;Short_nuclear_domain;CDYL2_HUMAN;Chromo;1;50;mutate;AKSHAT;remaining_.csv	-0.832246	12	16	-1.4332	11	21	-1.13273	0.300479
iter_685;SINGLE_MUTN;Short_nuclear_domain;FER3L_HUMAN;HLH;86;52;mutate;AKSHAT;remaining_.csv	1.2399	41	13	0.00218236	34	24	0.621043	0.618861
iter_685;SINGLE_MUTN;Short_nuclear_domain;HERC2_HUMAN;Cyt-b5;1207;72;mutate;AKSHAT;Z705F_library.csv	-0.138493	148	122	-0.684182	103	117	-0.411338	0.272845
iter_685;SINGLE_MUTN;Short_nuclear_domain;ID1_HUMAN;HLH;46;40;mutate;AKSHAT;HLH_library.csv	2.65318	42	5	2.16265	76	12	2.40791	0.245267
iter_685;SINGLE_MUTN;Short_nuclear_domain;ID2_HUMAN;HLH;15;41;mutate;AKSHAT;remaining_.csv	-2.42171	80	321	-3.26971	55	375	-2.84571	0.423997
iter_685;SINGLE_MUTN;Short_nuclear_domain;ID3_HUMAN;HLH;20;41;mutate;AKSHAT;Z705F_library.csv	-1.24253	57	101	-2.80965	23	114	-2.02609	0.783558
iter_685;SINGLE_MUTN;Short_nuclear_domain;MPP8_HUMAN;Chromo;44;50;mutate;AKSHAT;Z705F_library.csv	1.50879	19	5	0.762716	12	5	1.13575	0.373037
iter_685;SINGLE_MUTN;Short_nuclear_domain;PCGF2_HUMAN;zf-C3HC4_2;1;39;mutate;AKSHAT;remaining_.csv	-2.4826	124	519	-3.29371	89	617	-2.88816	0.405554
iter_685;SINGLE_MUTN;Short_nuclear_domain;RYBP_HUMAN;YAF2_RYBP;121;32;mutate;AKSHAT;HLH_library.csv	1.95743	223	43	2.02145	201	35	1.98944	0.0320122
iter_685;SINGLE_MUTN;Short_nuclear_domain;SCX_HUMAN;HLH;62;52;mutate;AKSHAT;remaining_.csv	1.32233	187	56	2.40657	225	30	1.86445	0.542121
iter_685;SINGLE_MUTN;Short_nuclear_domain;SUMO1_HUMAN;Rad60-SLD;17;70;mutate;AKSHAT;HLH_library.csv	2.06084	39	7	0.762716	24	10	1.41178	0.649061
iter_685;SINGLE_MUTN;Short_nuclear_domain;SUMO3_HUMAN;Rad60-SLD;12;70;mutate;AKSHAT;remaining_.csv	3.21082	136	11	2.70914	148	16	2.95998	0.250843
iter_685;SINGLE_MUTN;Short_nuclear_domain;TWST2_HUMAN;HLH;52;51;mutate;AKSHAT;Z705F_library.csv	0.43595	56	31	1.53531	82	20	0.985628	0.549678
iter_685;SINGLE_MUTN;Short_nuclear_domain;YAF2_HUMAN;YAF2_RYBP;78;32;mutate;AKSHAT;remaining_.csv	1.03449	93	34	1.36844	84	23	1.20146	0.166975
iter_685;SINGLE_MUTN;Short_nuclear_domain;ZNF10_HUMAN;KRAB;1;41;mutate;AKSHAT;remaining_.csv	2.77717	119	13	2.71691	93	10	2.74704	0.0301282
iter_685;SINGLE_MUTN;Silencer_tiles;ENSG00000011451;87;mutate;AKSHAT;remaining_.csv	-0.291678	60	55	0.0142552	70	49	-0.138711	0.152967
iter_685;SINGLE_MUTN;Silencer_tiles;ENSG00000025156;13;mutate;AKSHAT;remaining_.csv	1.1837	91	30	1.21957	56	17	1.20163	0.0179395
iter_685;SINGLE_MUTN;Silencer_tiles;ENSG00000064393;87;mutate;AKSHAT;remaining_.csv	-0.329433	288	271	-0.227107	313	259	-0.27827	0.0511627
iter_685;SINGLE_MUTN;Silencer_tiles;ENSG00000076108;118;mutate;AKSHAT;Z705F_library.csv	1.78443	851	185	2.41881	1006	133	2.10162	0.317195
iter_685;SINGLE_MUTN;Silencer_tiles;ENSG00000084093;101;mutate;AKSHAT;remaining_.csv	1.65318	399	95	2.22215	396	60	1.93766	0.284484
iter_685;SINGLE_MUTN;Silencer_tiles;ENSG00000094916;11;mutate;AKSHAT;Z705F_library.csv	0.845826	12	5	1.76272	24	5	1.30427	0.458445
iter_685;SINGLE_MUTN;Silencer_tiles;ENSG00000095574;34;mutate;AKSHAT;remaining_.csv	1.66818	174	41	1.96396	149	27	1.81607	0.14789
iter_685;SINGLE_MUTN;Silencer_tiles;ENSG00000102098;62;mutate;AKSHAT;remaining_.csv	1.60165	77	19	0.400146	56	30	1.0009	0.600752
iter_685;SINGLE_MUTN;Silencer_tiles;ENSG00000102974;12;mutate;AKSHAT;Z705F_library.csv	2.75272	54	6	3.30704	70	5	3.02988	0.27716
iter_685;SINGLE_MUTN;Silencer_tiles;ENSG00000111642;38;mutate;AKSHAT;Z705F_library.csv	-1.68024	5	12	-1.17839	5	8	-1.42932	0.250927
iter_685;SINGLE_MUTN;Silencer_tiles;ENSG00000117139;26;mutate;AKSHAT;remaining_.csv	1.1975	49	16	0.994447	31	11	1.09597	0.101527
iter_685;SINGLE_MUTN;Silencer_tiles;ENSG00000123636;190;mutate;AKSHAT;HLH_library.csv	0.945361	18	7	-0.137748	9	7	0.403807	0.541555
iter_685;SINGLE_MUTN;Silencer_tiles;ENSG00000127124;78;mutate;AKSHAT;HLH_library.csv	0.845826	60	25	1.43828	46	12	1.14205	0.296228
iter_685;SINGLE_MUTN;Silencer_tiles;ENSG00000127511;3;mutate;AKSHAT;HLH_library.csv	1.0026	404	151	0.392767	273	147	0.697682	0.304916
iter_685;SINGLE_MUTN;Silencer_tiles;ENSG00000141644;0;mutate;AKSHAT;HLH_library.csv	-0.856494	177	240	-0.17839	235	188	-0.517442	0.339052
iter_685;SINGLE_MUTN;Silencer_tiles;ENSG00000141644;47;mutate;AKSHAT;Z705F_library.csv	1.16775	24	8	1.17775	16	5	1.17275	0.00500014
iter_685;SINGLE_MUTN;Silencer_tiles;ENSG00000155090;12;mutate;AKSHAT;HLH_library.csv	0.839131	43	18	0.966808	47	17	0.902969	0.0638386
iter_685;SINGLE_MUTN;Silencer_tiles;ENSG00000163602;11;mutate;AKSHAT;remaining_.csv	1.70749	157	36	1.59771	137	32	1.6526	0.0548864
iter_685;SINGLE_MUTN;Silencer_tiles;ENSG00000168769;194;mutate;AKSHAT;remaining_.csv	-1.53269	36	78	-1.86021	30	77	-1.69645	0.163764
iter_685;SINGLE_MUTN;Silencer_tiles;ENSG00000169057;24;mutate;AKSHAT;HLH_library.csv	-0.789178	17	22	-0.500318	25	25	-0.644748	0.14443
iter_685;SINGLE_MUTN;Silencer_tiles;ENSG00000170604;0;mutate;AKSHAT;Z705F_library.csv	1.299	230	70	1.27181	263	77	1.28541	0.0135919
iter_685;SINGLE_MUTN;Silencer_tiles;ENSG00000171681;96;mutate;AKSHAT;HLH_library.csv	-2.39685	339	1337	-2.183	371	1191	-2.28993	0.106925
iter_685;SINGLE_MUTN;Silencer_tiles;ENSG00000173673;10;mutate;AKSHAT;remaining_.csv	0.324057	224	134	1.01946	238	83	0.671759	0.347702
iter_685;SINGLE_MUTN;Silencer_tiles;ENSG00000174197;238;mutate;AKSHAT;Z705F_library.csv	2.76113	344	38	3.88872	440	21	3.32493	0.563798
iter_685;SINGLE_MUTN;Silencer_tiles;ENSG00000174197;34;mutate;AKSHAT;HLH_library.csv	1.65318	84	20	1.2276	53	16	1.44039	0.212789
iter_685;SINGLE_MUTN;Silencer_tiles;ENSG00000185122;13;mutate;AKSHAT;HLH_library.csv	2.03345	246	45	1.8341	232	46	1.93378	0.0996758
iter_685;SINGLE_MUTN;Silencer_tiles;ENSG00000276043;32;mutate;AKSHAT;remaining_.csv	2.25441	223	35	2.82815	221	22	2.54128	0.286872
iter_685;SINGLE_MUTN;Silencer_tiles;ENSG00000277258;0;mutate;AKSHAT;remaining_.csv	-1.61722	232	533	-2.16066	174	550	-1.88894	0.271721
iter_686;SINGLE_MUTN;Short_nuclear_domain;ASCL1_HUMAN;HLH;105;52;mutate;AKSHAT;remaining_.csv	0.845826	36	15	2.66961	54	6	1.75772	0.911891
iter_686;SINGLE_MUTN;Short_nuclear_domain;ASCL5_HUMAN;HLH;142;51;mutate;AKSHAT;remaining_.csv	1.26086	80	25	1.16265	76	24	1.21176	0.049108
iter_686;SINGLE_MUTN;Short_nuclear_domain;ATOH1_HUMAN;HLH;146;52;mutate;AKSHAT;HLH_library.csv	-0.680243	5	6	-0.763352	5	6	-0.721798	0.0415546
iter_686;SINGLE_MUTN;Short_nuclear_domain;CBX1_HUMAN;Chromo_shadow;104;52;mutate;AKSHAT;remaining_.csv	3.47032	74	5	2.55858	50	6	3.01445	0.45587
iter_686;SINGLE_MUTN;Short_nuclear_domain;CBX3_HUMAN;Chromo_shadow;103;52;mutate;AKSHAT;Z705F_library.csv	1.01343	62	23	2.99611	79	7	2.00477	0.991341
iter_686;SINGLE_MUTN;Short_nuclear_domain;CBX4_HUMAN;CBX7_C;480;29;mutate;AKSHAT;remaining_.csv	2.00093	155	29	1.58714	153	36	1.79404	0.206895
iter_686;SINGLE_MUTN;Short_nuclear_domain;CDY2_HUMAN;Chromo;1;51;mutate;AKSHAT;Z705F_library.csv	-1.72206	17	42	-1.46994	24	47	-1.596	0.12606
iter_686;SINGLE_MUTN;Short_nuclear_domain;CDYL2_HUMAN;Chromo;1;50;mutate;AKSHAT;remaining_.csv	1.06822	14	5	-1.50032	5	10	-0.21605	1.28427
iter_686;SINGLE_MUTN;Short_nuclear_domain;FER3L_HUMAN;HLH;86;52;mutate;AKSHAT;remaining_.csv	0.775436	64	28	0.836717	48	19	0.806077	0.0306404
iter_686;SINGLE_MUTN;Short_nuclear_domain;HERC2_HUMAN;Cyt-b5;1207;72;mutate;AKSHAT;Z705F_library.csv	-0.0761719	19	15	1.55858	25	6	0.741202	0.817374
iter_686;SINGLE_MUTN;Short_nuclear_domain;ID2_HUMAN;HLH;15;41;mutate;AKSHAT;remaining_.csv	-1.89862	77	215	-2.41722	67	253	-2.15792	0.259304
iter_686;SINGLE_MUTN;Short_nuclear_domain;ID3_HUMAN;HLH;20;41;mutate;AKSHAT;Z705F_library.csv	-1.92244	93	264	-1.36466	117	213	-1.64355	0.278891
iter_686;SINGLE_MUTN;Short_nuclear_domain;MPP8_HUMAN;Chromo;44;50;mutate;AKSHAT;Z705F_library.csv	1.16775	15	5	0.985109	14	5	1.07643	0.0913224
iter_686;SINGLE_MUTN;Short_nuclear_domain;NGN2_HUMAN;HLH;99;52;mutate;AKSHAT;HLH_library.csv	0.582791	14	7	-0.500318	9	9	0.0412366	0.541555
iter_686;SINGLE_MUTN;Short_nuclear_domain;PCGF2_HUMAN;zf-C3HC4_2;1;39;mutate;AKSHAT;remaining_.csv	-1.45116	126	258	-2.07591	103	307	-1.76353	0.312378
iter_686;SINGLE_MUTN;Short_nuclear_domain;RYBP_HUMAN;YAF2_RYBP;121;32;mutate;AKSHAT;HLH_library.csv	1.53972	66	17	2.18151	77	12	1.86061	0.320892
iter_686;SINGLE_MUTN;Short_nuclear_domain;SCX_HUMAN;HLH;62;52;mutate;AKSHAT;remaining_.csv	1.49533	64	17	1.23665	80	24	1.36599	0.12934
iter_686;SINGLE_MUTN;Short_nuclear_domain;SUMO1_HUMAN;Rad60-SLD;17;70;mutate;AKSHAT;HLH_library.csv	2.09059	91	16	0.333672	41	23	1.21213	0.878457
iter_686;SINGLE_MUTN;Short_nuclear_domain;SUMO3_HUMAN;Rad60-SLD;12;70;mutate;AKSHAT;remaining_.csv	2.33003	94	14	2.86425	103	10	2.59714	0.267115
iter_686;SINGLE_MUTN;Short_nuclear_domain;TWST2_HUMAN;HLH;52;51;mutate;AKSHAT;Z705F_library.csv	-0.278604	262	238	-0.506444	235	236	-0.392524	0.11392
iter_686;SINGLE_MUTN;Short_nuclear_domain;YAF2_HUMAN;YAF2_RYBP;78;32;mutate;AKSHAT;remaining_.csv	1.06822	14	5	-0.500318	6	6	0.28395	0.784268
iter_686;SINGLE_MUTN;Short_nuclear_domain;ZNF10_HUMAN;KRAB;1;41;mutate;AKSHAT;remaining_.csv	1.65318	21	5	1.70132	23	5	1.67725	0.0240677
iter_686;SINGLE_MUTN;Silencer_tiles;ENSG00000011451;87;mutate;AKSHAT;remaining_.csv	0.209113	230	149	0.107365	224	147	0.158239	0.050874
iter_686;SINGLE_MUTN;Silencer_tiles;ENSG00000025156;13;mutate;AKSHAT;remaining_.csv	0.904719	15	6	0.637186	11	5	0.770952	0.133767
iter_686;SINGLE_MUTN;Silencer_tiles;ENSG00000064393;87;mutate;AKSHAT;remaining_.csv	-0.0488214	142	110	-0.108001	126	96	-0.078411	0.0295896
iter_686;SINGLE_MUTN;Silencer_tiles;ENSG00000076108;118;mutate;AKSHAT;Z705F_library.csv	2.35723	260	38	2.81583	249	25	2.58653	0.229298
iter_686;SINGLE_MUTN;Silencer_tiles;ENSG00000084093;101;mutate;AKSHAT;remaining_.csv	1.64034	179	43	1.31182	151	43	1.47608	0.16426
iter_686;SINGLE_MUTN;Silencer_tiles;ENSG00000094916;11;mutate;AKSHAT;Z705F_library.csv	2.39015	35	5	1.63719	22	5	2.01367	0.37648
iter_686;SINGLE_MUTN;Silencer_tiles;ENSG00000095574;34;mutate;AKSHAT;remaining_.csv	1.69827	299	69	2.10142	346	57	1.89984	0.201576
iter_686;SINGLE_MUTN;Silencer_tiles;ENSG00000102098;62;mutate;AKSHAT;remaining_.csv	1.16775	54	18	-0.106039	46	35	0.530857	0.636896
iter_686;SINGLE_MUTN;Silencer_tiles;ENSG00000102974;12;mutate;AKSHAT;Z705F_library.csv	2.92518	71	7	3.3275	71	5	3.12634	0.201159
iter_686;SINGLE_MUTN;Silencer_tiles;ENSG00000111642;38;mutate;AKSHAT;Z705F_library.csv	-3.28662	13	95	-2.48521	24	95	-2.88592	0.400707
iter_686;SINGLE_MUTN;Silencer_tiles;ENSG00000117139;26;mutate;AKSHAT;remaining_.csv	1.99783	32	6	1.0087	37	13	1.50326	0.494566
iter_686;SINGLE_MUTN;Silencer_tiles;ENSG00000123636;190;mutate;AKSHAT;HLH_library.csv	1.09904	123	43	1.03366	139	48	1.06635	0.0326902
iter_686;SINGLE_MUTN;Silencer_tiles;ENSG00000127124;78;mutate;AKSHAT;HLH_library.csv	0.878247	27	11	0.400146	28	15	0.639197	0.23905
iter_686;SINGLE_MUTN;Silencer_tiles;ENSG00000127511;3;mutate;AKSHAT;HLH_library.csv	0.793502	287	124	0.946365	338	124	0.869933	0.0764317
iter_686;SINGLE_MUTN;Silencer_tiles;ENSG00000141644;0;mutate;AKSHAT;HLH_library.csv	-0.630499	477	553	-0.365947	506	461	-0.498223	0.132276
iter_686;SINGLE_MUTN;Silencer_tiles;ENSG00000155090;12;mutate;AKSHAT;HLH_library.csv	1.55478	51	13	0.736721	33	14	1.14575	0.409028
iter_686;SINGLE_MUTN;Silencer_tiles;ENSG00000163602;11;mutate;AKSHAT;remaining_.csv	1.88126	305	62	1.35473	246	68	1.618	0.263263
iter_686;SINGLE_MUTN;Silencer_tiles;ENSG00000168769;194;mutate;AKSHAT;remaining_.csv	-2.03239	63	193	-1.59224	76	162	-1.81231	0.220073
iter_686;SINGLE_MUTN;Silencer_tiles;ENSG00000169057;24;mutate;AKSHAT;HLH_library.csv	-0.680243	5	6	-0.500318	5	5	-0.590281	0.0899626
iter_686;SINGLE_MUTN;Silencer_tiles;ENSG00000170604;0;mutate;AKSHAT;Z705F_library.csv	1.5761	215	54	1.90567	212	40	1.74089	0.164789
iter_686;SINGLE_MUTN;Silencer_tiles;ENSG00000171681;96;mutate;AKSHAT;HLH_library.csv	-2.12479	248	810	-1.99857	280	791	-2.06168	0.0631109
iter_686;SINGLE_MUTN;Silencer_tiles;ENSG00000173673;10;mutate;AKSHAT;remaining_.csv	0.353309	232	136	0.778108	245	101	0.565709	0.2124
iter_686;SINGLE_MUTN;Silencer_tiles;ENSG00000174197;238;mutate;AKSHAT;Z705F_library.csv	3.14079	318	27	4.4461	370	12	3.79344	0.652657
iter_686;SINGLE_MUTN;Silencer_tiles;ENSG00000174197;34;mutate;AKSHAT;HLH_library.csv	0.919826	48	19	1.86892	62	12	1.39437	0.474545
iter_686;SINGLE_MUTN;Silencer_tiles;ENSG00000185122;13;mutate;AKSHAT;HLH_library.csv	1.87557	49	10	0.898231	29	11	1.3869	0.488671
iter_686;SINGLE_MUTN;Silencer_tiles;ENSG00000276043;32;mutate;AKSHAT;remaining_.csv	2.21356	192	31	2.57403	219	26	2.39379	0.180236
iter_686;SINGLE_MUTN;Silencer_tiles;ENSG00000277258;0;mutate;AKSHAT;remaining_.csv	0.101139	328	229	-0.532143	269	275	-0.215502	0.316641
iter_687;SINGLE_MUTN;Short_nuclear_domain;ASCL1_HUMAN;HLH;105;52;mutate;AKSHAT;remaining_.csv	0.913436	83	33	2.2185	79	12	1.56597	0.652532
iter_687;SINGLE_MUTN;Short_nuclear_domain;ASCL5_HUMAN;HLH;142;51;mutate;AKSHAT;remaining_.csv	1.85581	29	6	2.17775	32	5	2.01678	0.160972
iter_687;SINGLE_MUTN;Short_nuclear_domain;ATOH1_HUMAN;HLH;146;52;mutate;AKSHAT;HLH_library.csv	0.371287	38	22	0.410415	47	25	0.390851	0.0195638
iter_687;SINGLE_MUTN;Short_nuclear_domain;CBX1_HUMAN;Chromo_shadow;104;52;mutate;AKSHAT;remaining_.csv	1.70381	87	20	1.4286	99	26	1.5662	0.137604
iter_687;SINGLE_MUTN;Short_nuclear_domain;CBX3_HUMAN;Chromo_shadow;103;52;mutate;AKSHAT;Z705F_library.csv	0.720295	11	5	1.66961	27	6	1.19495	0.474656
iter_687;SINGLE_MUTN;Short_nuclear_domain;CBX4_HUMAN;CBX7_C;480;29;mutate;AKSHAT;remaining_.csv	1.5774	267	67	1.61139	255	59	1.5944	0.0169973
iter_687;SINGLE_MUTN;Short_nuclear_domain;CBX5_HUMAN;Chromo_shadow;108;52;mutate;AKSHAT;Z705F_library.csv	1.84583	24	5	1.27729	24	7	1.56156	0.284268
iter_687;SINGLE_MUTN;Short_nuclear_domain;CDY2_HUMAN;Chromo;1;51;mutate;AKSHAT;Z705F_library.csv	-2.67355	9	43	-1.62231	17	37	-2.14793	0.52562
iter_687;SINGLE_MUTN;Short_nuclear_domain;CDYL2_HUMAN;Chromo;1;50;mutate;AKSHAT;remaining_.csv	-1.86199	18	49	-2.95975	6	33	-2.41087	0.548878
iter_687;SINGLE_MUTN;Short_nuclear_domain;FER3L_HUMAN;HLH;86;52;mutate;AKSHAT;remaining_.csv	1.29704	105	32	1.71119	88	19	1.50411	0.207075
iter_687;SINGLE_MUTN;Short_nuclear_domain;HERC2_HUMAN;Cyt-b5;1207;72;mutate;AKSHAT;Z705F_library.csv	1.0081	94	35	0.641038	75	34	0.824567	0.18353
iter_687;SINGLE_MUTN;Short_nuclear_domain;ID2_HUMAN;HLH;15;41;mutate;AKSHAT;remaining_.csv	-2.14513	112	371	-3.99299	39	439	-3.06906	0.923932
iter_687;SINGLE_MUTN;Short_nuclear_domain;ID3_HUMAN;HLH;20;41;mutate;AKSHAT;Z705F_library.csv	-1.51989	61	131	-2.77885	27	131	-2.14937	0.629479
iter_687;SINGLE_MUTN;Short_nuclear_domain;MPP8_HUMAN;Chromo;44;50;mutate;AKSHAT;Z705F_library.csv	0.260863	8	5	-0.237284	6	5	0.0117897	0.249073
iter_687;SINGLE_MUTN;Short_nuclear_domain;NGN2_HUMAN;HLH;99;52;mutate;AKSHAT;HLH_library.csv	-1.68851	29	70	-1.41543	35	66	-1.55197	0.136541
iter_687;SINGLE_MUTN;Short_nuclear_domain;PCGF2_HUMAN;zf-C3HC4_2;1;39;mutate;AKSHAT;remaining_.csv	-2.35211	170	650	-3.18137	121	776	-2.76674	0.414627
iter_687;SINGLE_MUTN;Short_nuclear_domain;RYBP_HUMAN;YAF2_RYBP;121;32;mutate;AKSHAT;HLH_library.csv	1.94165	277	54	1.32027	219	62	1.63096	0.310687
iter_687;SINGLE_MUTN;Short_nuclear_domain;SCX_HUMAN;HLH;62;52;mutate;AKSHAT;remaining_.csv	2.13299	123	21	3.15919	139	11	2.64609	0.513102
iter_687;SINGLE_MUTN;Short_nuclear_domain;SUMO1_HUMAN;Rad60-SLD;17;70;mutate;AKSHAT;HLH_library.csv	1.65318	63	15	0.102347	41	27	0.877763	0.775417
iter_687;SINGLE_MUTN;Short_nuclear_domain;SUMO3_HUMAN;Rad60-SLD;12;70;mutate;AKSHAT;remaining_.csv	1.61963	119	29	2.78793	127	13	2.20378	0.58415
iter_687;SINGLE_MUTN;Short_nuclear_domain;TWST2_HUMAN;HLH;52;51;mutate;AKSHAT;Z705F_library.csv	-2.16072	132	442	-1.7357	158	372	-1.94821	0.212511
iter_687;SINGLE_MUTN;Short_nuclear_domain;YAF2_HUMAN;YAF2_RYBP;78;32;mutate;AKSHAT;remaining_.csv	1.1916	61	20	0.712676	51	22	0.952138	0.239462
iter_687;SINGLE_MUTN;Short_nuclear_domain;ZNF10_HUMAN;KRAB;1;41;mutate;AKSHAT;remaining_.csv	2.13533	176	30	2.02806	150	26	2.0817	0.0536356
iter_687;SINGLE_MUTN;Silencer_tiles;ENSG00000011451;87;mutate;AKSHAT;remaining_.csv	-0.665136	208	247	-0.369073	207	189	-0.517105	0.148031
iter_687;SINGLE_MUTN;Silencer_tiles;ENSG00000025156;13;mutate;AKSHAT;remaining_.csv	1.55364	98	25	0.82161	65	26	1.18763	0.366017
iter_687;SINGLE_MUTN;Silencer_tiles;ENSG00000064393;87;mutate;AKSHAT;remaining_.csv	-0.219501	367	320	-0.0976855	386	292	-0.158593	0.0609076
iter_687;SINGLE_MUTN;Silencer_tiles;ENSG00000076108;118;mutate;AKSHAT;Z705F_library.csv	1.90158	918	184	2.54257	956	116	2.22207	0.320494
iter_687;SINGLE_MUTN;Silencer_tiles;ENSG00000084093;101;mutate;AKSHAT;remaining_.csv	2.28323	78	12	2.53531	82	10	2.40927	0.126038
iter_687;SINGLE_MUTN;Silencer_tiles;ENSG00000094916;11;mutate;AKSHAT;Z705F_library.csv	1.43079	18	5	1.82161	25	5	1.6262	0.195411
iter_687;SINGLE_MUTN;Silencer_tiles;ENSG00000095574;34;mutate;AKSHAT;remaining_.csv	0.991904	162	61	1.07618	170	57	1.03404	0.0421396
iter_687;SINGLE_MUTN;Silencer_tiles;ENSG00000102098;62;mutate;AKSHAT;remaining_.csv	1.33281	74	22	1.02324	46	16	1.17803	0.154784
iter_687;SINGLE_MUTN;Silencer_tiles;ENSG00000102974;12;mutate;AKSHAT;Z705F_library.csv	1.43079	54	15	2.21589	92	14	1.82334	0.39255
iter_687;SINGLE_MUTN;Silencer_tiles;ENSG00000111642;38;mutate;AKSHAT;Z705F_library.csv	-3.2501	8	57	-3.95975	5	55	-3.60492	0.354825
iter_687;SINGLE_MUTN;Silencer_tiles;ENSG00000117139;26;mutate;AKSHAT;remaining_.csv	1.06822	14	5	0.374151	11	6	0.721185	0.347033
iter_687;SINGLE_MUTN;Silencer_tiles;ENSG00000123636;190;mutate;AKSHAT;HLH_library.csv	1.8106	89	19	0.977729	78	28	1.39416	0.416434
iter_687;SINGLE_MUTN;Silencer_tiles;ENSG00000127511;3;mutate;AKSHAT;HLH_library.csv	-2.03388	90	276	-2.75558	62	296	-2.39473	0.360847
iter_687;SINGLE_MUTN;Silencer_tiles;ENSG00000141644;0;mutate;AKSHAT;HLH_library.csv	-2.25039	87	310	-1.66019	128	286	-1.95529	0.2951
iter_687;SINGLE_MUTN;Silencer_tiles;ENSG00000141644;47;mutate;AKSHAT;Z705F_library.csv	1.65318	21	5	1.26522	17	5	1.4592	0.193982
iter_687;SINGLE_MUTN;Silencer_tiles;ENSG00000155090;12;mutate;AKSHAT;HLH_library.csv	1.45726	22	6	0.41722	17	9	0.93724	0.52002
iter_687;SINGLE_MUTN;Silencer_tiles;ENSG00000163602;11;mutate;AKSHAT;remaining_.csv	2.08714	261	46	2.13909	243	39	2.11311	0.0259786
iter_687;SINGLE_MUTN;Silencer_tiles;ENSG00000168769;194;mutate;AKSHAT;remaining_.csv	-1.37414	34	66	-1.64118	39	86	-1.50766	0.13352
iter_687;SINGLE_MUTN;Silencer_tiles;ENSG00000169057;24;mutate;AKSHAT;HLH_library.csv	-0.481339	44	46	-1.58778	24	51	-1.03456	0.553221
iter_687;SINGLE_MUTN;Silencer_tiles;ENSG00000170604;0;mutate;AKSHAT;Z705F_library.csv	1.29763	151	46	1.29938	188	54	1.29851	0.000874718
iter_687;SINGLE_MUTN;Silencer_tiles;ENSG00000171681;96;mutate;AKSHAT;HLH_library.csv	-2.3252	263	987	-2.18228	278	892	-2.25374	0.0714597
iter_687;SINGLE_MUTN;Silencer_tiles;ENSG00000173673;10;mutate;AKSHAT;remaining_.csv	0.245756	19	12	-0.25931	13	11	-0.00677686	0.252533
iter_687;SINGLE_MUTN;Silencer_tiles;ENSG00000174197;238;mutate;AKSHAT;Z705F_library.csv	2.695	147	17	3.19084	155	12	2.94292	0.247922
iter_687;SINGLE_MUTN;Silencer_tiles;ENSG00000174197;34;mutate;AKSHAT;HLH_library.csv	0.250216	27	17	1.2911	45	13	0.770656	0.52044
iter_687;SINGLE_MUTN;Silencer_tiles;ENSG00000185122;13;mutate;AKSHAT;HLH_library.csv	1.41373	185	52	0.855444	151	59	1.13459	0.279145
iter_687;SINGLE_MUTN;Silencer_tiles;ENSG00000276043;32;mutate;AKSHAT;remaining_.csv	2.40188	247	35	2.08464	252	42	2.24326	0.158615
iter_687;SINGLE_MUTN;Silencer_tiles;ENSG00000277258;0;mutate;AKSHAT;remaining_.csv	-1.8273	219	582	-2.05818	197	580	-1.94274	0.115439
iter_688;SINGLE_MUTN;Short_nuclear_domain;ASCL1_HUMAN;HLH;105;52;mutate;AKSHAT;remaining_.csv	1.07633	107	38	1.68872	114	25	1.38252	0.306193
iter_688;SINGLE_MUTN;Short_nuclear_domain;ASCL5_HUMAN;HLH;142;51;mutate;AKSHAT;remaining_.csv	1.02758	49	18	1.21018	36	11	1.11888	0.0912997
iter_688;SINGLE_MUTN;Short_nuclear_domain;ATOH1_HUMAN;HLH;146;52;mutate;AKSHAT;HLH_library.csv	-1.09528	10	16	-0.277926	7	6	-0.686603	0.408678
iter_688;SINGLE_MUTN;Short_nuclear_domain;CBX1_HUMAN;Chromo_shadow;104;52;mutate;AKSHAT;remaining_.csv	1.96612	120	23	2.23665	80	12	2.10138	0.135264
iter_688;SINGLE_MUTN;Short_nuclear_domain;CBX3_HUMAN;Chromo_shadow;103;52;mutate;AKSHAT;Z705F_library.csv	1.18546	82	27	1.77979	68	14	1.48262	0.297167
iter_688;SINGLE_MUTN;Short_nuclear_domain;CBX4_HUMAN;CBX7_C;480;29;mutate;AKSHAT;remaining_.csv	1.80518	84	18	1.82161	100	20	1.8134	0.00821327
iter_688;SINGLE_MUTN;Short_nuclear_domain;CBX5_HUMAN;Chromo_shadow;108;52;mutate;AKSHAT;Z705F_library.csv	2.81545	47	5	2.34768	36	5	2.58157	0.233886
iter_688;SINGLE_MUTN;Short_nuclear_domain;CDY2_HUMAN;Chromo;1;51;mutate;AKSHAT;Z705F_library.csv	-1.9718	16	47	-2.17839	15	48	-2.07509	0.103296
iter_688;SINGLE_MUTN;Short_nuclear_domain;FER3L_HUMAN;HLH;86;52;mutate;AKSHAT;remaining_.csv	0.353309	29	17	-1.30767	16	28	-0.477182	0.830491
iter_688;SINGLE_MUTN;Short_nuclear_domain;HERC2_HUMAN;Cyt-b5;1207;72;mutate;AKSHAT;Z705F_library.csv	0.826717	45	19	1.15679	41	13	0.991756	0.165039
iter_688;SINGLE_MUTN;Short_nuclear_domain;ID1_HUMAN;HLH;46;40;mutate;AKSHAT;HLH_library.csv	1.90472	60	12	3.02324	92	8	2.46398	0.559262
iter_688;SINGLE_MUTN;Short_nuclear_domain;ID2_HUMAN;HLH;15;41;mutate;AKSHAT;remaining_.csv	-2.68204	67	322	-3.37783	43	316	-3.02994	0.347899
iter_688;SINGLE_MUTN;Short_nuclear_domain;ID3_HUMAN;HLH;20;41;mutate;AKSHAT;Z705F_library.csv	-2.17012	27	91	-2.33039	27	96	-2.25025	0.0801385
iter_688;SINGLE_MUTN;Short_nuclear_domain;MPP8_HUMAN;Chromo;44;50;mutate;AKSHAT;Z705F_library.csv	1.9613	26	5	1.17775	16	5	1.56953	0.391774
iter_688;SINGLE_MUTN;Short_nuclear_domain;PCGF2_HUMAN;zf-C3HC4_2;1;39;mutate;AKSHAT;remaining_.csv	-2.29985	128	472	-2.92569	113	607	-2.61277	0.31292
iter_688;SINGLE_MUTN;Short_nuclear_domain;RYBP_HUMAN;YAF2_RYBP;121;32;mutate;AKSHAT;HLH_library.csv	2.26086	32	5	1.86892	31	6	2.06489	0.195974
iter_688;SINGLE_MUTN;Short_nuclear_domain;SCX_HUMAN;HLH;62;52;mutate;AKSHAT;remaining_.csv	1.85056	183	38	2.892	189	18	2.37128	0.520718
iter_688;SINGLE_MUTN;Short_nuclear_domain;SUMO1_HUMAN;Rad60-SLD;17;70;mutate;AKSHAT;HLH_library.csv	0.44849	82	45	-0.0290123	61	44	0.209739	0.238751
iter_688;SINGLE_MUTN;Short_nuclear_domain;SUMO3_HUMAN;Rad60-SLD;12;70;mutate;AKSHAT;remaining_.csv	1.24272	79	25	1.63719	88	20	1.43995	0.197235
iter_688;SINGLE_MUTN;Short_nuclear_domain;TWST2_HUMAN;HLH;52;51;mutate;AKSHAT;Z705F_library.csv	-1.00217	78	117	-1.71533	56	130	-1.35875	0.35658
iter_688;SINGLE_MUTN;Short_nuclear_domain;YAF2_HUMAN;YAF2_RYBP;78;32;mutate;AKSHAT;remaining_.csv	1.64168	25	6	-0.0852805	12	9	0.778202	0.863483
iter_688;SINGLE_MUTN;Short_nuclear_domain;ZNF10_HUMAN;KRAB;1;41;mutate;AKSHAT;remaining_.csv	2.3561	335	49	3.16871	318	25	2.7624	0.406305
iter_688;SINGLE_MUTN;Silencer_tiles;ENSG00000011451;87;mutate;AKSHAT;remaining_.csv	-0.838245	180	241	-0.978365	168	234	-0.908305	0.0700601
iter_688;SINGLE_MUTN;Silencer_tiles;ENSG00000025156;13;mutate;AKSHAT;remaining_.csv	0.870368	83	34	0.795138	81	33	0.832753	0.0376149
iter_688;SINGLE_MUTN;Silencer_tiles;ENSG00000064393;87;mutate;AKSHAT;remaining_.csv	-0.48206	174	182	-0.0355274	236	171	-0.258794	0.223266
iter_688;SINGLE_MUTN;Silencer_tiles;ENSG00000076108;118;mutate;AKSHAT;Z705F_library.csv	1.87429	563	115	2.33108	726	102	2.10269	0.228395
iter_688;SINGLE_MUTN;Silencer_tiles;ENSG00000084093;101;mutate;AKSHAT;remaining_.csv	2.0504	177	32	1.70914	148	32	1.87977	0.170631
iter_688;SINGLE_MUTN;Silencer_tiles;ENSG00000094916;11;mutate;AKSHAT;Z705F_library.csv	0.845826	12	5	0.762716	12	5	0.804271	0.0415546
iter_688;SINGLE_MUTN;Silencer_tiles;ENSG00000095574;34;mutate;AKSHAT;remaining_.csv	1.77544	384	84	0.82999	259	103	1.30271	0.472723
iter_688;SINGLE_MUTN;Silencer_tiles;ENSG00000102098;62;mutate;AKSHAT;remaining_.csv	1.72624	243	55	1.30986	256	73	1.51805	0.208193
iter_688;SINGLE_MUTN;Silencer_tiles;ENSG00000102974;12;mutate;AKSHAT;Z705F_library.csv	2.55242	141	18	2.94814	131	12	2.75028	0.197863
iter_688;SINGLE_MUTN;Silencer_tiles;ENSG00000111642;38;mutate;AKSHAT;Z705F_library.csv	-2.95326	5	29	-2.57071	5	21	-2.76198	0.191277
iter_688;SINGLE_MUTN;Silencer_tiles;ENSG00000117139;26;mutate;AKSHAT;remaining_.csv	2.58279	40	5	1.34768	18	5	1.96524	0.617556
iter_688;SINGLE_MUTN;Silencer_tiles;ENSG00000123636;190;mutate;AKSHAT;HLH_library.csv	1.90472	65	13	1.68411	50	11	1.79441	0.110306
iter_688;SINGLE_MUTN;Silencer_tiles;ENSG00000127124;78;mutate;AKSHAT;HLH_library.csv	1.50617	110	29	2.27498	89	13	1.89057	0.384403
iter_688;SINGLE_MUTN;Silencer_tiles;ENSG00000127511;3;mutate;AKSHAT;HLH_library.csv	0.654493	330	157	0.723485	341	146	0.688989	0.0344964
iter_688;SINGLE_MUTN;Silencer_tiles;ENSG00000141644;0;mutate;AKSHAT;HLH_library.csv	-1.61594	281	645	-1.17209	344	548	-1.39401	0.221926
iter_688;SINGLE_MUTN;Silencer_tiles;ENSG00000141644;47;mutate;AKSHAT;Z705F_library.csv	2.33281	74	11	2.83953	81	8	2.58617	0.25336
iter_688;SINGLE_MUTN;Silencer_tiles;ENSG00000155090;12;mutate;AKSHAT;HLH_library.csv	2.06822	84	15	2.02623	121	21	2.04722	0.0209951
iter_688;SINGLE_MUTN;Silencer_tiles;ENSG00000163602;11;mutate;AKSHAT;remaining_.csv	1.53496	89	23	2.66961	108	12	2.10228	0.567322
iter_688;SINGLE_MUTN;Silencer_tiles;ENSG00000168769;194;mutate;AKSHAT;remaining_.csv	-1.60985	35	80	-1.18939	49	79	-1.39962	0.210233
iter_688;SINGLE_MUTN;Silencer_tiles;ENSG00000169057;24;mutate;AKSHAT;HLH_library.csv	-0.443681	54	55	-0.0148912	63	45	-0.229286	0.214395
iter_688;SINGLE_MUTN;Silencer_tiles;ENSG00000170604;0;mutate;AKSHAT;Z705F_library.csv	1.34178	88	26	3.26218	95	7	2.30198	0.9602
iter_688;SINGLE_MUTN;Silencer_tiles;ENSG00000171681;96;mutate;AKSHAT;HLH_library.csv	-2.41889	215	861	-2.32518	234	829	-2.37203	0.0468519
iter_688;SINGLE_MUTN;Silencer_tiles;ENSG00000173673;10;mutate;AKSHAT;remaining_.csv	0.454554	355	194	1.11394	398	130	0.784246	0.329693
iter_688;SINGLE_MUTN;Silencer_tiles;ENSG00000174197;238;mutate;AKSHAT;Z705F_library.csv	2.90472	250	25	4.10634	268	11	3.50553	0.60081
iter_688;SINGLE_MUTN;Silencer_tiles;ENSG00000174197;34;mutate;AKSHAT;HLH_library.csv	0.969814	68	26	1.77979	68	14	1.3748	0.404988
iter_688;SINGLE_MUTN;Silencer_tiles;ENSG00000185122;13;mutate;AKSHAT;HLH_library.csv	1.58279	236	59	1.38865	200	54	1.48572	0.0970702
iter_688;SINGLE_MUTN;Silencer_tiles;ENSG00000276043;32;mutate;AKSHAT;remaining_.csv	1.96526	219	42	2.94447	294	27	2.45486	0.489603
iter_688;SINGLE_MUTN;Silencer_tiles;ENSG00000277258;0;mutate;AKSHAT;remaining_.csv	0.188771	242	159	-0.599233	155	166	-0.205231	0.394002
iter_689;SINGLE_MUTN;Short_nuclear_domain;ASCL1_HUMAN;HLH;105;52;mutate;AKSHAT;remaining_.csv	1.90472	45	9	0.722074	42	18	1.3134	0.591322
iter_689;SINGLE_MUTN;Short_nuclear_domain;ASCL5_HUMAN;HLH;142;51;mutate;AKSHAT;remaining_.csv	0.720295	11	5	-0.0408864	11	8	0.339704	0.380591
iter_689;SINGLE_MUTN;Short_nuclear_domain;ATOH1_HUMAN;HLH;146;52;mutate;AKSHAT;HLH_library.csv	-1.37973	39	76	-1.08528	38	57	-1.23251	0.147227
iter_689;SINGLE_MUTN;Short_nuclear_domain;CBX1_HUMAN;Chromo_shadow;104;52;mutate;AKSHAT;remaining_.csv	2.54627	78	10	3.29554	125	9	2.9209	0.374638
iter_689;SINGLE_MUTN;Short_nuclear_domain;CBX3_HUMAN;Chromo_shadow;103;52;mutate;AKSHAT;Z705F_library.csv	2.68713	43	5	2.79246	49	5	2.7398	0.052668
iter_689;SINGLE_MUTN;Short_nuclear_domain;CBX4_HUMAN;CBX7_C;480;29;mutate;AKSHAT;remaining_.csv	1.57777	287	72	1.47459	228	58	1.52618	0.051591
iter_689;SINGLE_MUTN;Short_nuclear_domain;CBX5_HUMAN;Chromo_shadow;108;52;mutate;AKSHAT;Z705F_library.csv	1.58279	44	11	1.72207	42	9	1.65243	0.0696416
iter_689;SINGLE_MUTN;Short_nuclear_domain;CDY2_HUMAN;Chromo;1;51;mutate;AKSHAT;Z705F_library.csv	1.43079	18	5	0.762716	12	5	1.09675	0.334036
iter_689;SINGLE_MUTN;Short_nuclear_domain;CDYL2_HUMAN;Chromo;1;50;mutate;AKSHAT;remaining_.csv	1.9613	26	5	0.878194	13	5	1.41975	0.541555
iter_689;SINGLE_MUTN;Short_nuclear_domain;FER3L_HUMAN;HLH;86;52;mutate;AKSHAT;remaining_.csv	1.50336	53	14	-0.214014	50	41	0.644671	0.858685
iter_689;SINGLE_MUTN;Short_nuclear_domain;HERC2_HUMAN;Cyt-b5;1207;72;mutate;AKSHAT;Z705F_library.csv	1.10217	86	30	0.425681	76	40	0.763923	0.338242
iter_689;SINGLE_MUTN;Short_nuclear_domain;ID1_HUMAN;HLH;46;40;mutate;AKSHAT;HLH_library.csv	0.961303	13	5	1.70132	23	5	1.33131	0.370007
iter_689;SINGLE_MUTN;Short_nuclear_domain;ID2_HUMAN;HLH;15;41;mutate;AKSHAT;remaining_.csv	0.74649	289	129	0.338886	229	128	0.542688	0.203802
iter_689;SINGLE_MUTN;Short_nuclear_domain;ID3_HUMAN;HLH;20;41;mutate;AKSHAT;Z705F_library.csv	1.52946	239	62	2.37883	206	28	1.95414	0.424683
iter_689;SINGLE_MUTN;Short_nuclear_domain;NGN2_HUMAN;HLH;99;52;mutate;AKSHAT;HLH_library.csv	-1.75424	19	48	-2.37479	12	44	-2.06452	0.310272
iter_689;SINGLE_MUTN;Short_nuclear_domain;PCGF2_HUMAN;zf-C3HC4_2;1;39;mutate;AKSHAT;remaining_.csv	-2.22717	158	554	-2.7929	149	730	-2.51004	0.282866
iter_689;SINGLE_MUTN;Short_nuclear_domain;RYBP_HUMAN;YAF2_RYBP;121;32;mutate;AKSHAT;HLH_library.csv	2.02336	152	28	1.28395	124	36	1.65366	0.369705
iter_689;SINGLE_MUTN;Short_nuclear_domain;SCX_HUMAN;HLH;62;52;mutate;AKSHAT;remaining_.csv	-1.79572	60	156	-1.27084	68	116	-1.53328	0.262442
iter_689;SINGLE_MUTN;Short_nuclear_domain;SUMO1_HUMAN;Rad60-SLD;17;70;mutate;AKSHAT;HLH_library.csv	2.58279	40	5	2.34768	36	5	2.46524	0.117556
iter_689;SINGLE_MUTN;Short_nuclear_domain;SUMO3_HUMAN;Rad60-SLD;12;70;mutate;AKSHAT;remaining_.csv	1.70768	205	47	2.79124	235	24	2.24946	0.541777
iter_689;SINGLE_MUTN;Short_nuclear_domain;TWST2_HUMAN;HLH;52;51;mutate;AKSHAT;Z705F_library.csv	0.110723	124	86	0.696483	149	65	0.403603	0.29288
iter_689;SINGLE_MUTN;Short_nuclear_domain;YAF2_HUMAN;YAF2_RYBP;78;32;mutate;AKSHAT;remaining_.csv	0.971833	55	21	-1.08528	18	27	-0.0567235	1.02856
iter_689;SINGLE_MUTN;Short_nuclear_domain;ZNF10_HUMAN;KRAB;1;41;mutate;AKSHAT;remaining_.csv	2.23305	226	36	2.8296	181	18	2.53132	0.298279
iter_689;SINGLE_MUTN;Silencer_tiles;ENSG00000011451;87;mutate;AKSHAT;remaining_.csv	1.43815	275	76	1.7531	329	69	1.59563	0.157475
iter_689;SINGLE_MUTN;Silencer_tiles;ENSG00000025156;13;mutate;AKSHAT;remaining_.csv	2.30526	33	5	0.853319	23	9	1.57929	0.725969
iter_689;SINGLE_MUTN;Silencer_tiles;ENSG00000064393;87;mutate;AKSHAT;remaining_.csv	-0.685912	254	306	-0.0536019	353	259	-0.369757	0.316155
iter_689;SINGLE_MUTN;Silencer_tiles;ENSG00000076108;118;mutate;AKSHAT;Z705F_library.csv	1.77717	357	78	2.30299	356	51	2.04008	0.26291
iter_689;SINGLE_MUTN;Silencer_tiles;ENSG00000084093;101;mutate;AKSHAT;remaining_.csv	1.59909	178	44	1.78314	185	38	1.69111	0.0920215
iter_689;SINGLE_MUTN;Silencer_tiles;ENSG00000094916;11;mutate;AKSHAT;Z705F_library.csv	-1.91471	17	48	-3.08528	9	54	-2.49999	0.585286
iter_689;SINGLE_MUTN;Silencer_tiles;ENSG00000095574;34;mutate;AKSHAT;remaining_.csv	1.77919	165	36	1.76977	164	34	1.77448	0.00470859
iter_689;SINGLE_MUTN;Silencer_tiles;ENSG00000102098;62;mutate;AKSHAT;remaining_.csv	2.63724	108	13	1.61516	65	15	2.1262	0.51104
iter_689;SINGLE_MUTN;Silencer_tiles;ENSG00000102974;12;mutate;AKSHAT;Z705F_library.csv	1.54627	39	10	2.76272	48	5	2.15449	0.608226
iter_689;SINGLE_MUTN;Silencer_tiles;ENSG00000111642;38;mutate;AKSHAT;Z705F_library.csv	0.068218	21	15	0.637186	22	10	0.352702	0.284484
iter_689;SINGLE_MUTN;Silencer_tiles;ENSG00000117139;26;mutate;AKSHAT;remaining_.csv	1.48968	45	12	-0.500318	20	20	0.494682	0.995
iter_689;SINGLE_MUTN;Silencer_tiles;ENSG00000123636;190;mutate;AKSHAT;HLH_library.csv	-0.417209	5	5	-1.08528	6	9	-0.751245	0.334036
iter_689;SINGLE_MUTN;Silencer_tiles;ENSG00000127124;78;mutate;AKSHAT;HLH_library.csv	1.67025	136	32	1.51127	125	31	1.59076	0.079492
iter_689;SINGLE_MUTN;Silencer_tiles;ENSG00000127511;3;mutate;AKSHAT;HLH_library.csv	-0.618385	274	315	-0.58947	251	267	-0.603928	0.0144572
iter_689;SINGLE_MUTN;Silencer_tiles;ENSG00000141644;0;mutate;AKSHAT;HLH_library.csv	-2.4926	233	982	-2.33186	245	872	-2.41223	0.0803688
iter_689;SINGLE_MUTN;Silencer_tiles;ENSG00000141644;47;mutate;AKSHAT;Z705F_library.csv	1.69827	26	6	0.985109	14	5	1.34169	0.35658
iter_689;SINGLE_MUTN;Silencer_tiles;ENSG00000155090;12;mutate;AKSHAT;HLH_library.csv	2.01575	27	5	0.940255	19	7	1.478	0.537748
iter_689;SINGLE_MUTN;Silencer_tiles;ENSG00000163602;11;mutate;AKSHAT;remaining_.csv	1.70209	252	58	2.71316	269	29	2.20763	0.505537
iter_689;SINGLE_MUTN;Silencer_tiles;ENSG00000168769;194;mutate;AKSHAT;remaining_.csv	0.9556	101	39	0.663181	112	50	0.809391	0.14621
iter_689;SINGLE_MUTN;Silencer_tiles;ENSG00000169057;24;mutate;AKSHAT;HLH_library.csv	-1.23434	21	37	-1.05052	28	41	-1.14243	0.0919149
iter_689;SINGLE_MUTN;Silencer_tiles;ENSG00000170604;0;mutate;AKSHAT;Z705F_library.csv	1.29551	59	18	2.45904	70	9	1.87727	0.581765
iter_689;SINGLE_MUTN;Silencer_tiles;ENSG00000171681;96;mutate;AKSHAT;HLH_library.csv	-2.34731	74	282	-2.03319	94	272	-2.19025	0.157057
iter_689;SINGLE_MUTN;Silencer_tiles;ENSG00000173673;10;mutate;AKSHAT;remaining_.csv	0.437764	539	298	1.02541	668	232	0.731585	0.293821
iter_689;SINGLE_MUTN;Silencer_tiles;ENSG00000174197;238;mutate;AKSHAT;Z705F_library.csv	2.11426	503	87	3.58964	579	34	2.85195	0.737688
iter_689;SINGLE_MUTN;Silencer_tiles;ENSG00000174197;34;mutate;AKSHAT;HLH_library.csv	1.10635	46	16	1.52943	49	12	1.31789	0.211538
iter_689;SINGLE_MUTN;Silencer_tiles;ENSG00000185122;13;mutate;AKSHAT;HLH_library.csv	1.65474	185	44	2.11983	166	27	1.88729	0.232546
iter_689;SINGLE_MUTN;Silencer_tiles;ENSG00000276043;32;mutate;AKSHAT;remaining_.csv	2.3664	241	35	2.71213	241	26	2.53926	0.172867
iter_689;SINGLE_MUTN;Silencer_tiles;ENSG00000277258;0;mutate;AKSHAT;remaining_.csv	-1.00573	405	609	-1.25327	359	605	-1.1295	0.12377
iter_68;SINGLE_MUTN;Short_nuclear_domain;ASCL1_HUMAN;HLH;105;52;rand;iter_18;AKSHAT;remaining_.csv	-2.15927	339	1134	-1.85395	360	920	-2.00661	0.152659
iter_68;SINGLE_MUTN;Short_nuclear_domain;ASCL5_HUMAN;HLH;142;51;rand;iter_18;AKSHAT;remaining_.csv	-2.36963	131	507	-1.99238	155	436	-2.181	0.188625
iter_68;SINGLE_MUTN;Short_nuclear_domain;CBX1_HUMAN;Chromo_shadow;104;52;rand;iter_18;AKSHAT;remaining_.csv	-2.54616	123	538	-1.74276	194	459	-2.14446	0.401701
iter_68;SINGLE_MUTN;Short_nuclear_domain;CBX3_HUMAN;Chromo_shadow;103;52;rand;iter_18;AKSHAT;Z705F_library.csv	-0.680243	5	6				-0.680243
iter_68;SINGLE_MUTN;Short_nuclear_domain;CBX4_HUMAN;CBX7_C;480;29;rand;iter_18;AKSHAT;remaining_.csv	-2.6644	103	489	-3.65007	56	497	-3.15723	0.492833
iter_68;SINGLE_MUTN;Short_nuclear_domain;CDY2_HUMAN;Chromo;1;51;rand;iter_18;AKSHAT;Z705F_library.csv	-1.94077	24	69	-1.72271	24	56	-1.83174	0.10903
iter_68;SINGLE_MUTN;Short_nuclear_domain;CDYL2_HUMAN;Chromo;1;50;rand;iter_18;AKSHAT;remaining_.csv	-2.6396	159	742	-2.47432	182	715	-2.55696	0.0826392
iter_68;SINGLE_MUTN;Short_nuclear_domain;FER3L_HUMAN;HLH;86;52;rand;iter_18;AKSHAT;remaining_.csv	-2.81714	36	190	-2.78982	45	220	-2.80348	0.0136574
iter_68;SINGLE_MUTN;Short_nuclear_domain;HERC2_HUMAN;Cyt-b5;1207;72;rand;iter_18;AKSHAT;Z705F_library.csv	-0.902636	5	7				-0.902636
iter_68;SINGLE_MUTN;Short_nuclear_domain;ID1_HUMAN;HLH;46;40;rand;iter_18;AKSHAT;HLH_library.csv	-2.31765	1106	4129	-1.89821	1217	3207	-2.10793	0.209718
iter_68;SINGLE_MUTN;Short_nuclear_domain;ID2_HUMAN;HLH;15;41;rand;iter_18;AKSHAT;remaining_.csv	-2.10975	155	501	-2.68736	121	551	-2.39856	0.288806
iter_68;SINGLE_MUTN;Short_nuclear_domain;ID3_HUMAN;HLH;20;41;rand;iter_18;AKSHAT;Z705F_library.csv	-2.70479	17	83	-2.06325	22	65	-2.38402	0.320766
iter_68;SINGLE_MUTN;Short_nuclear_domain;MPP8_HUMAN;Chromo;44;50;rand;iter_18;AKSHAT;Z705F_library.csv	-2.10909	13	42	-1.37479	12	22	-1.74194	0.36715
iter_68;SINGLE_MUTN;Short_nuclear_domain;NGN2_HUMAN;HLH;99;52;rand;iter_18;AKSHAT;HLH_library.csv	-2.26911	41	148	-2.87229	34	176	-2.5707	0.301588
iter_68;SINGLE_MUTN;Short_nuclear_domain;PCGF2_HUMAN;zf-C3HC4_2;1;39;rand;iter_18;AKSHAT;remaining_.csv	-2.60835	60	274	-2.19421	85	275	-2.40128	0.207068
iter_68;SINGLE_MUTN;Short_nuclear_domain;SCX_HUMAN;HLH;62;52;rand;iter_18;AKSHAT;remaining_.csv	-2.67097	91	434	-2.25034	110	370	-2.46065	0.210313
iter_68;SINGLE_MUTN;Short_nuclear_domain;SUMO1_HUMAN;Rad60-SLD;17;70;rand;iter_18;AKSHAT;HLH_library.csv	-1.83643	43	115	-2.00511	37	105	-1.92077	0.084338
iter_68;SINGLE_MUTN;Short_nuclear_domain;SUMO3_HUMAN;Rad60-SLD;12;70;rand;iter_18;AKSHAT;remaining_.csv	-2.18562	59	201	-2.63417	54	237	-2.4099	0.224278
iter_68;SINGLE_MUTN;Short_nuclear_domain;YAF2_HUMAN;YAF2_RYBP;78;32;rand;iter_18;AKSHAT;remaining_.csv	-2.49851	69	292	-2.21817	76	250	-2.35834	0.140167
iter_68;SINGLE_MUTN;Short_nuclear_domain;ZNF10_HUMAN;KRAB;1;41;rand;iter_18;AKSHAT;remaining_.csv	-2.50619	279	1187	-2.21141	332	1087	-2.3588	0.147388
iter_68;SINGLE_MUTN;Silencer_tiles;ENSG00000011451;87;rand;iter_18;AKSHAT;remaining_.csv	-2.22635	345	1209	-1.85841	394	1010	-2.04238	0.183975
iter_68;SINGLE_MUTN;Silencer_tiles;ENSG00000025156;13;rand;iter_18;AKSHAT;remaining_.csv	-2.38823	88	345	-1.86738	107	276	-2.1278	0.260427
iter_68;SINGLE_MUTN;Silencer_tiles;ENSG00000064393;87;rand;iter_18;AKSHAT;remaining_.csv	-2.23749	508	1794	-1.75939	638	1527	-1.99844	0.239049
iter_68;SINGLE_MUTN;Silencer_tiles;ENSG00000076108;118;rand;iter_18;AKSHAT;Z705F_library.csv	-2.73914	5	25	-1.50032	7	14	-2.11973	0.619409
iter_68;SINGLE_MUTN;Silencer_tiles;ENSG00000084093;101;rand;iter_18;AKSHAT;remaining_.csv	-2.05662	130	405	-1.82689	124	311	-1.94176	0.114863
iter_68;SINGLE_MUTN;Silencer_tiles;ENSG00000094916;11;rand;iter_18;AKSHAT;Z705F_library.csv	-2.69924	44	214	-2.72574	34	159	-2.71249	0.0132469
iter_68;SINGLE_MUTN;Silencer_tiles;ENSG00000095574;34;rand;iter_18;AKSHAT;remaining_.csv	-2.50812	123	524	-2.05009	166	486	-2.2791	0.229013
iter_68;SINGLE_MUTN;Silencer_tiles;ENSG00000102098;62;rand;iter_18;AKSHAT;remaining_.csv	-2.25985	75	269	-2.42503	59	224	-2.34244	0.0825887
iter_68;SINGLE_MUTN;Silencer_tiles;ENSG00000102974;12;rand;iter_18;AKSHAT;Z705F_library.csv	-1.55471	5	11				-1.55471
iter_68;SINGLE_MUTN;Silencer_tiles;ENSG00000111642;38;rand;iter_18;AKSHAT;Z705F_library.csv	-2.38068	10	39	-1.84824	11	28	-2.11446	0.266221
iter_68;SINGLE_MUTN;Silencer_tiles;ENSG00000117139;26;rand;iter_18;AKSHAT;remaining_.csv	-2.24352	108	383	-2.23599	112	373	-2.23976	0.00376353
iter_68;SINGLE_MUTN;Silencer_tiles;ENSG00000123636;190;rand;iter_18;AKSHAT;HLH_library.csv	-1.98549	29	86	-2.48783	29	115	-2.23666	0.251167
iter_68;SINGLE_MUTN;Silencer_tiles;ENSG00000127124;78;rand;iter_18;AKSHAT;HLH_library.csv	-2.55106	18	79	-2.27476	19	65	-2.41291	0.138153
iter_68;SINGLE_MUTN;Silencer_tiles;ENSG00000127511;3;rand;iter_18;AKSHAT;HLH_library.csv	-2.68024	10	48	-0.675405	31	35	-1.67782	1.00242
iter_68;SINGLE_MUTN;Silencer_tiles;ENSG00000141644;0;rand;iter_18;AKSHAT;HLH_library.csv	-3.97792	5	59	-2.79577	11	54	-3.38685	0.591075
iter_68;SINGLE_MUTN;Silencer_tiles;ENSG00000141644;47;rand;iter_18;AKSHAT;Z705F_library.csv	-1.6396	6	14	-1.63782	5	11	-1.63871	0.000889884
iter_68;SINGLE_MUTN;Silencer_tiles;ENSG00000163602;11;rand;iter_18;AKSHAT;remaining_.csv	-2.36574	214	826	-1.80103	274	675	-2.08338	0.282355
iter_68;SINGLE_MUTN;Silencer_tiles;ENSG00000168769;194;rand;iter_18;AKSHAT;remaining_.csv	-2.52064	111	477	-2.12212	116	357	-2.32138	0.199261
iter_68;SINGLE_MUTN;Silencer_tiles;ENSG00000169057;24;rand;iter_18;AKSHAT;HLH_library.csv	-1.68024	5	12	-1.76335	5	12	-1.7218	0.0415546
iter_68;SINGLE_MUTN;Silencer_tiles;ENSG00000170604;0;rand;iter_18;AKSHAT;Z705F_library.csv	-1.55471	5	11	-2.50032	6	24	-2.02752	0.472803
iter_68;SINGLE_MUTN;Silencer_tiles;ENSG00000171681;96;rand;iter_18;AKSHAT;HLH_library.csv	-2.70999	10	49	-3.14417	8	50	-2.92708	0.217092
iter_68;SINGLE_MUTN;Silencer_tiles;ENSG00000173673;10;rand;iter_18;AKSHAT;remaining_.csv	-2.3551	89	341	-2.61758	62	269	-2.48634	0.13124
iter_68;SINGLE_MUTN;Silencer_tiles;ENSG00000174197;238;rand;iter_18;AKSHAT;Z705F_library.csv	-2.65425	7	33	-2.70195	5	23	-2.6781	0.0238519
iter_68;SINGLE_MUTN;Silencer_tiles;ENSG00000276043;32;rand;iter_18;AKSHAT;remaining_.csv	-2.31464	102	380	-2.66852	93	418	-2.49158	0.17694
iter_68;SINGLE_MUTN;Silencer_tiles;ENSG00000277258;0;rand;iter_18;AKSHAT;remaining_.csv	-2.38136	163	636	-2.03112	190	549	-2.20624	0.175119
iter_690;SINGLE_MUTN;Short_nuclear_domain;ASCL1_HUMAN;HLH;105;52;mutate;AKSHAT;remaining_.csv	1.72963	155	35	0.600768	133	62	1.1652	0.564432
iter_690;SINGLE_MUTN;Short_nuclear_domain;ASCL5_HUMAN;HLH;142;51;mutate;AKSHAT;remaining_.csv	0.952025	31	12	2.13195	31	5	1.54199	0.589963
iter_690;SINGLE_MUTN;Short_nuclear_domain;ATOH1_HUMAN;HLH;146;52;mutate;AKSHAT;HLH_library.csv	-2.31533	33	123	-2.31908	36	127	-2.3172	0.00187421
iter_690;SINGLE_MUTN;Short_nuclear_domain;CBX1_HUMAN;Chromo_shadow;104;52;mutate;AKSHAT;remaining_.csv	2.77919	55	6	2.76272	48	5	2.77095	0.00823597
iter_690;SINGLE_MUTN;Short_nuclear_domain;CBX3_HUMAN;Chromo_shadow;103;52;mutate;AKSHAT;Z705F_library.csv	3.22022	112	9	3.06954	95	8	3.14488	0.0753417
iter_690;SINGLE_MUTN;Short_nuclear_domain;CBX4_HUMAN;CBX7_C;480;29;mutate;AKSHAT;remaining_.csv	2.44077	116	16	2.72675	103	11	2.58376	0.142989
iter_690;SINGLE_MUTN;Short_nuclear_domain;CBX5_HUMAN;Chromo_shadow;108;52;mutate;AKSHAT;Z705F_library.csv	2.28323	52	8	2.46316	39	5	2.37319	0.0899626
iter_690;SINGLE_MUTN;Short_nuclear_domain;CDY2_HUMAN;Chromo;1;51;mutate;AKSHAT;Z705F_library.csv	0.582791	10	5	-0.137748	9	7	0.222522	0.36027
iter_690;SINGLE_MUTN;Short_nuclear_domain;CDYL2_HUMAN;Chromo;1;50;mutate;AKSHAT;remaining_.csv	2.06822	28	5	0.499682	10	5	1.28395	0.784268
iter_690;SINGLE_MUTN;Short_nuclear_domain;FER3L_HUMAN;HLH;86;52;mutate;AKSHAT;remaining_.csv	0.797804	65	28	0.701316	69	30	0.74956	0.0482441
iter_690;SINGLE_MUTN;Short_nuclear_domain;HERC2_HUMAN;Cyt-b5;1207;72;mutate;AKSHAT;Z705F_library.csv	1.70442	235	54	1.17264	169	53	1.43853	0.26589
iter_690;SINGLE_MUTN;Short_nuclear_domain;ID1_HUMAN;HLH;46;40;mutate;AKSHAT;HLH_library.csv	1.20572	77	25	1.14605	72	23	1.17588	0.0298382
iter_690;SINGLE_MUTN;Short_nuclear_domain;ID2_HUMAN;HLH;15;41;mutate;AKSHAT;remaining_.csv	0.892476	176	71	0.173181	126	79	0.532828	0.359647
iter_690;SINGLE_MUTN;Short_nuclear_domain;ID3_HUMAN;HLH;20;41;mutate;AKSHAT;Z705F_library.csv	1.56007	63	16	1.43042	61	16	1.49525	0.0648259
iter_690;SINGLE_MUTN;Short_nuclear_domain;MPP8_HUMAN;Chromo;44;50;mutate;AKSHAT;Z705F_library.csv	-1.09528	5	8	0.347679	9	5	-0.373801	0.72148
iter_690;SINGLE_MUTN;Short_nuclear_domain;PCGF2_HUMAN;zf-C3HC4_2;1;39;mutate;AKSHAT;remaining_.csv	-1.7252	208	515	-2.53157	137	560	-2.12838	0.403186
iter_690;SINGLE_MUTN;Short_nuclear_domain;RYBP_HUMAN;YAF2_RYBP;121;32;mutate;AKSHAT;HLH_library.csv	1.81703	367	78	1.39131	282	76	1.60417	0.21286
iter_690;SINGLE_MUTN;Short_nuclear_domain;SCX_HUMAN;HLH;62;52;mutate;AKSHAT;remaining_.csv	-2.69249	44	213	-1.46715	88	172	-2.07982	0.612668
iter_690;SINGLE_MUTN;Short_nuclear_domain;SUMO1_HUMAN;Rad60-SLD;17;70;mutate;AKSHAT;HLH_library.csv	0.85581	29	12	-0.121806	13	10	0.367002	0.488808
iter_690;SINGLE_MUTN;Short_nuclear_domain;SUMO3_HUMAN;Rad60-SLD;12;70;mutate;AKSHAT;remaining_.csv	1.70832	96	22	3.27729	96	7	2.49281	0.784484
iter_690;SINGLE_MUTN;Short_nuclear_domain;TWST2_HUMAN;HLH;52;51;mutate;AKSHAT;Z705F_library.csv	0.319757	50	30	0.0560754	75	51	0.187916	0.131841
iter_690;SINGLE_MUTN;Short_nuclear_domain;YAF2_HUMAN;YAF2_RYBP;78;32;mutate;AKSHAT;remaining_.csv	1.39993	74	21	1.22215	66	20	1.31104	0.0888895
iter_690;SINGLE_MUTN;Short_nuclear_domain;ZNF10_HUMAN;KRAB;1;41;mutate;AKSHAT;remaining_.csv	2.0918	222	39	3.2702	232	17	2.681	0.589198
iter_690;SINGLE_MUTN;Silencer_tiles;ENSG00000011451;87;mutate;AKSHAT;remaining_.csv	2.03449	279	51	1.79967	261	53	1.91708	0.11741
iter_690;SINGLE_MUTN;Silencer_tiles;ENSG00000025156;13;mutate;AKSHAT;remaining_.csv	1.38116	80	23	0.736721	66	28	1.05894	0.322218
iter_690;SINGLE_MUTN;Silencer_tiles;ENSG00000064393;87;mutate;AKSHAT;remaining_.csv	-0.814544	123	162	-0.74543	135	160	-0.779987	0.0345569
iter_690;SINGLE_MUTN;Silencer_tiles;ENSG00000076108;118;mutate;AKSHAT;Z705F_library.csv	1.56173	544	138	1.78475	541	111	1.67324	0.111511
iter_690;SINGLE_MUTN;Silencer_tiles;ENSG00000084093;101;mutate;AKSHAT;remaining_.csv	1.97183	220	42	0.736721	99	42	1.35428	0.617556
iter_690;SINGLE_MUTN;Silencer_tiles;ENSG00000094916;11;mutate;AKSHAT;Z705F_library.csv	-2.20148	9	31	-1.55477	13	27	-1.87812	0.323357
iter_690;SINGLE_MUTN;Silencer_tiles;ENSG00000095574;34;mutate;AKSHAT;remaining_.csv	1.47896	201	54	1.73459	193	41	1.60677	0.127816
iter_690;SINGLE_MUTN;Silencer_tiles;ENSG00000102098;62;mutate;AKSHAT;remaining_.csv	1.9613	104	20	1.20012	78	24	1.58071	0.380591
iter_690;SINGLE_MUTN;Silencer_tiles;ENSG00000102974;12;mutate;AKSHAT;Z705F_library.csv	1.85963	63	13	3.46316	78	5	2.66139	0.801762
iter_690;SINGLE_MUTN;Silencer_tiles;ENSG00000111642;38;mutate;AKSHAT;Z705F_library.csv	-0.902636	5	7	-1.76335	5	12	-1.33299	0.430358
iter_690;SINGLE_MUTN;Silencer_tiles;ENSG00000117139;26;mutate;AKSHAT;remaining_.csv	1.73479	40	9	0.322804	23	13	1.0288	0.705995
iter_690;SINGLE_MUTN;Silencer_tiles;ENSG00000123636;190;mutate;AKSHAT;HLH_library.csv	-0.680243	5	6				-0.680243
iter_690;SINGLE_MUTN;Silencer_tiles;ENSG00000127124;78;mutate;AKSHAT;HLH_library.csv	1.34833	68	20	1.04565	73	25	1.19699	0.151338
iter_690;SINGLE_MUTN;Silencer_tiles;ENSG00000127511;3;mutate;AKSHAT;HLH_library.csv	-1.14285	358	592	-1.32024	294	519	-1.23154	0.088695
iter_690;SINGLE_MUTN;Silencer_tiles;ENSG00000141644;0;mutate;AKSHAT;HLH_library.csv	-2.3887	115	451	-2.38235	121	446	-2.38553	0.00317389
iter_690;SINGLE_MUTN;Silencer_tiles;ENSG00000141644;47;mutate;AKSHAT;Z705F_library.csv	2.47032	37	5	2.17775	32	5	2.32404	0.146281
iter_690;SINGLE_MUTN;Silencer_tiles;ENSG00000155090;12;mutate;AKSHAT;HLH_library.csv	1.36706	31	9	2.17775	32	5	1.77241	0.405346
iter_690;SINGLE_MUTN;Silencer_tiles;ENSG00000163602;11;mutate;AKSHAT;remaining_.csv	2.15433	107	18	1.87165	88	17	2.01299	0.141341
iter_690;SINGLE_MUTN;Silencer_tiles;ENSG00000168769;194;mutate;AKSHAT;remaining_.csv	1.35858	113	33	2.01753	126	22	1.68805	0.329477
iter_690;SINGLE_MUTN;Silencer_tiles;ENSG00000170604;0;mutate;AKSHAT;Z705F_library.csv	1.49809	215	57	1.68731	246	54	1.5927	0.0946075
iter_690;SINGLE_MUTN;Silencer_tiles;ENSG00000171681;96;mutate;AKSHAT;HLH_library.csv	-2.24793	420	1494	-1.93393	492	1329	-2.09093	0.156999
iter_690;SINGLE_MUTN;Silencer_tiles;ENSG00000173673;10;mutate;AKSHAT;remaining_.csv	0.518919	243	127	1.31911	360	102	0.919014	0.400095
iter_690;SINGLE_MUTN;Silencer_tiles;ENSG00000174197;238;mutate;AKSHAT;Z705F_library.csv	2.73277	790	89	3.20183	846	65	2.9673	0.234531
iter_690;SINGLE_MUTN;Silencer_tiles;ENSG00000174197;34;mutate;AKSHAT;HLH_library.csv	0.582791	10	5	0.347679	9	5	0.465235	0.117556
iter_690;SINGLE_MUTN;Silencer_tiles;ENSG00000185122;13;mutate;AKSHAT;HLH_library.csv	2.11622	110	19	0.482808	85	43	1.29952	0.816708
iter_690;SINGLE_MUTN;Silencer_tiles;ENSG00000276043;32;mutate;AKSHAT;remaining_.csv	2.74033	232	26	2.84451	254	25	2.79242	0.052089
iter_690;SINGLE_MUTN;Silencer_tiles;ENSG00000277258;0;mutate;AKSHAT;remaining_.csv	0.481862	345	185	0.102849	319	210	0.292356	0.189507
iter_691;SINGLE_MUTN;Short_nuclear_domain;ASCL1_HUMAN;HLH;105;52;mutate;AKSHAT;remaining_.csv	0.557988	173	88	1.09264	181	60	0.825313	0.267325
iter_691;SINGLE_MUTN;Short_nuclear_domain;ASCL5_HUMAN;HLH;142;51;mutate;AKSHAT;remaining_.csv	1.05554	136	49	1.77098	140	29	1.41326	0.35772
iter_691;SINGLE_MUTN;Short_nuclear_domain;ATOH1_HUMAN;HLH;146;52;mutate;AKSHAT;HLH_library.csv	-1.15417	27	45	-1.00728	38	54	-1.08073	0.0734482
iter_691;SINGLE_MUTN;Short_nuclear_domain;CBX1_HUMAN;Chromo_shadow;104;52;mutate;AKSHAT;remaining_.csv	-2.8232	20	106	-2.12835	33	102	-2.47578	0.347426
iter_691;SINGLE_MUTN;Short_nuclear_domain;CBX4_HUMAN;CBX7_C;480;29;mutate;AKSHAT;remaining_.csv	2.12928	333	57	2.59746	351	41	2.36337	0.234089
iter_691;SINGLE_MUTN;Short_nuclear_domain;CBX5_HUMAN;Chromo_shadow;108;52;mutate;AKSHAT;Z705F_library.csv	-2.39584	17	67	-3.12481	12	74	-2.76032	0.364487
iter_691;SINGLE_MUTN;Short_nuclear_domain;FER3L_HUMAN;HLH;86;52;mutate;AKSHAT;remaining_.csv	1.93714	225	44	1.70728	194	42	1.82221	0.114932
iter_691;SINGLE_MUTN;Short_nuclear_domain;HERC2_HUMAN;Cyt-b5;1207;72;mutate;AKSHAT;Z705F_library.csv	0.659685	289	137	0.333388	221	124	0.496537	0.163148
iter_691;SINGLE_MUTN;Short_nuclear_domain;ID2_HUMAN;HLH;15;41;mutate;AKSHAT;remaining_.csv	-2.20613	90	311	-2.14906	118	370	-2.17759	0.0285351
iter_691;SINGLE_MUTN;Short_nuclear_domain;ID3_HUMAN;HLH;20;41;mutate;AKSHAT;Z705F_library.csv	-0.562639	66	73	0.307037	91	52	-0.127801	0.434838
iter_691;SINGLE_MUTN;Short_nuclear_domain;MPP8_HUMAN;Chromo;44;50;mutate;AKSHAT;Z705F_library.csv	-0.680243	5	6	-0.985745	5	7	-0.832994	0.152751
iter_691;SINGLE_MUTN;Short_nuclear_domain;PCGF2_HUMAN;zf-C3HC4_2;1;39;mutate;AKSHAT;remaining_.csv	-2.03612	70	215	-4.00753	27	307	-3.02182	0.985703
iter_691;SINGLE_MUTN;Short_nuclear_domain;RYBP_HUMAN;YAF2_RYBP;121;32;mutate;AKSHAT;HLH_library.csv	2.06699	235	42	2.30078	230	33	2.18388	0.116894
iter_691;SINGLE_MUTN;Short_nuclear_domain;SCX_HUMAN;HLH;62;52;mutate;AKSHAT;remaining_.csv	-2.41721	57	228	-1.57561	84	177	-1.99641	0.420801
iter_691;SINGLE_MUTN;Short_nuclear_domain;SUMO1_HUMAN;Rad60-SLD;17;70;mutate;AKSHAT;HLH_library.csv	1.69827	26	6	-0.210811	11	9	0.743728	0.95454
iter_691;SINGLE_MUTN;Short_nuclear_domain;SUMO3_HUMAN;Rad60-SLD;12;70;mutate;AKSHAT;remaining_.csv	2.48968	360	48	2.80034	404	41	2.64501	0.15533
iter_691;SINGLE_MUTN;Short_nuclear_domain;TWST2_HUMAN;HLH;52;51;mutate;AKSHAT;Z705F_library.csv	0.0102124	39	29	0.362178	40	22	0.186195	0.175983
iter_691;SINGLE_MUTN;Short_nuclear_domain;YAF2_HUMAN;YAF2_RYBP;78;32;mutate;AKSHAT;remaining_.csv	2.12195	93	16	1.14877	69	22	1.63536	0.486588
iter_691;SINGLE_MUTN;Short_nuclear_domain;ZNF10_HUMAN;KRAB;1;41;mutate;AKSHAT;remaining_.csv	1.68233	150	35	2.81357	179	18	2.24795	0.565623
iter_691;SINGLE_MUTN;Silencer_tiles;ENSG00000011451;87;mutate;AKSHAT;remaining_.csv	1.1577	286	96	1.1929	249	77	1.1753	0.0175987
iter_691;SINGLE_MUTN;Silencer_tiles;ENSG00000025156;13;mutate;AKSHAT;remaining_.csv	0.521391	23	12	1.26522	17	5	0.893304	0.371913
iter_691;SINGLE_MUTN;Silencer_tiles;ENSG00000064393;87;mutate;AKSHAT;remaining_.csv	-0.614746	184	211	-0.687196	188	214	-0.650971	0.036225
iter_691;SINGLE_MUTN;Silencer_tiles;ENSG00000076108;118;mutate;AKSHAT;Z705F_library.csv	1.67273	728	171	2.12571	784	127	1.89922	0.226487
iter_691;SINGLE_MUTN;Silencer_tiles;ENSG00000084093;101;mutate;AKSHAT;remaining_.csv	1.83072	133	28	1.69233	128	28	1.76152	0.0691958
iter_691;SINGLE_MUTN;Silencer_tiles;ENSG00000094916;11;mutate;AKSHAT;Z705F_library.csv	-2.79572	10	52	-2.45141	15	58	-2.62356	0.172156
iter_691;SINGLE_MUTN;Silencer_tiles;ENSG00000095574;34;mutate;AKSHAT;remaining_.csv	1.11392	263	91	0.975415	267	96	1.04467	0.06925
iter_691;SINGLE_MUTN;Silencer_tiles;ENSG00000102098;62;mutate;AKSHAT;remaining_.csv	1.72029	176	40	0.758769	146	61	1.23953	0.480763
iter_691;SINGLE_MUTN;Silencer_tiles;ENSG00000102974;12;mutate;AKSHAT;Z705F_library.csv	1.9613	26	5	2.02324	46	8	1.99227	0.0309706
iter_691;SINGLE_MUTN;Silencer_tiles;ENSG00000111642;38;mutate;AKSHAT;Z705F_library.csv	-1.6873	17	41	-2.50032	10	40	-2.09381	0.40651
iter_691;SINGLE_MUTN;Silencer_tiles;ENSG00000117139;26;mutate;AKSHAT;remaining_.csv	0.845826	12	5	-0.500318	5	5	0.172754	0.673072
iter_691;SINGLE_MUTN;Silencer_tiles;ENSG00000123636;190;mutate;AKSHAT;HLH_library.csv	-0.215575	69	60	0.0402504	64	44	-0.0876623	0.127913
iter_691;SINGLE_MUTN;Silencer_tiles;ENSG00000127124;78;mutate;AKSHAT;HLH_library.csv	0.618415	41	20	1.88215	73	14	1.25028	0.631868
iter_691;SINGLE_MUTN;Silencer_tiles;ENSG00000127511;3;mutate;AKSHAT;HLH_library.csv	-3.18274	15	102	-2.46555	21	82	-2.82415	0.358596
iter_691;SINGLE_MUTN;Silencer_tiles;ENSG00000141644;0;mutate;AKSHAT;HLH_library.csv	-2.47505	110	458	-2.03749	133	386	-2.25627	0.21878
iter_691;SINGLE_MUTN;Silencer_tiles;ENSG00000155090;12;mutate;AKSHAT;HLH_library.csv	1.34284	105	31	1.62401	109	25	1.48343	0.140585
iter_691;SINGLE_MUTN;Silencer_tiles;ENSG00000163602;11;mutate;AKSHAT;remaining_.csv	2.67471	324	38	2.40657	330	44	2.54064	0.134071
iter_691;SINGLE_MUTN;Silencer_tiles;ENSG00000168769;194;mutate;AKSHAT;remaining_.csv	-0.120227	43	35	0.87052	75	29	0.375146	0.495373
iter_691;SINGLE_MUTN;Silencer_tiles;ENSG00000169057;24;mutate;AKSHAT;HLH_library.csv	-1.41721	5	10	-1.08528	6	9	-1.25124	0.165964
iter_691;SINGLE_MUTN;Silencer_tiles;ENSG00000170604;0;mutate;AKSHAT;Z705F_library.csv	-2.45334	138	566	-1.89625	190	500	-2.17479	0.278548
iter_691;SINGLE_MUTN;Silencer_tiles;ENSG00000171681;96;mutate;AKSHAT;HLH_library.csv	-2.35818	449	1724	-2.33489	450	1605	-2.34654	0.0116435
iter_691;SINGLE_MUTN;Silencer_tiles;ENSG00000173673;10;mutate;AKSHAT;remaining_.csv	0.281622	112	69	0.852198	143	56	0.56691	0.285288
iter_691;SINGLE_MUTN;Silencer_tiles;ENSG00000174197;238;mutate;AKSHAT;Z705F_library.csv	2.92857	61	6	3.20012	78	6	3.06434	0.135778
iter_691;SINGLE_MUTN;Silencer_tiles;ENSG00000174197;34;mutate;AKSHAT;HLH_library.csv	1.40591	92	26	1.22666	96	29	1.31629	0.0896249
iter_691;SINGLE_MUTN;Silencer_tiles;ENSG00000185122;13;mutate;AKSHAT;HLH_library.csv	1.52139	161	42	1.26107	139	41	1.39123	0.13016
iter_691;SINGLE_MUTN;Silencer_tiles;ENSG00000276043;32;mutate;AKSHAT;remaining_.csv	2.17212	331	55	2.61258	372	43	2.39235	0.220229
iter_691;SINGLE_MUTN;Silencer_tiles;ENSG00000277258;0;mutate;AKSHAT;remaining_.csv	-2.00866	74	223	-3.05122	50	293	-2.52994	0.521282
iter_692;SINGLE_MUTN;Short_nuclear_domain;ASCL1_HUMAN;HLH;105;52;mutate;AKSHAT;remaining_.csv	1.38485	136	39	1.13711	168	54	1.26098	0.12387
iter_692;SINGLE_MUTN;Short_nuclear_domain;ASCL5_HUMAN;HLH;142;51;mutate;AKSHAT;remaining_.csv	-1.6302	88	204	-1.97077	83	230	-1.80049	0.170283
iter_692;SINGLE_MUTN;Short_nuclear_domain;ATOH1_HUMAN;HLH;146;52;mutate;AKSHAT;HLH_library.csv	-2.8141	15	79	-2.08528	26	78	-2.44969	0.364409
iter_692;SINGLE_MUTN;Short_nuclear_domain;CBX1_HUMAN;Chromo_shadow;104;52;mutate;AKSHAT;remaining_.csv	-2.46783	63	261	-3.15312	45	283	-2.81048	0.342644
iter_692;SINGLE_MUTN;Short_nuclear_domain;CBX4_HUMAN;CBX7_C;480;29;mutate;AKSHAT;remaining_.csv	1.72963	93	21	1.08464	60	20	1.40714	0.322494
iter_692;SINGLE_MUTN;Short_nuclear_domain;CBX5_HUMAN;Chromo_shadow;108;52;mutate;AKSHAT;Z705F_library.csv	-2.26521	10	36	-2.7931	10	49	-2.52915	0.263947
iter_692;SINGLE_MUTN;Short_nuclear_domain;CDY2_HUMAN;Chromo;1;51;mutate;AKSHAT;Z705F_library.csv	0.135332	22	15	0.669607	18	8	0.40247	0.267137
iter_692;SINGLE_MUTN;Short_nuclear_domain;FER3L_HUMAN;HLH;86;52;mutate;AKSHAT;remaining_.csv	2.00312	91	17	1.49968	80	20	1.7514	0.25172
iter_692;SINGLE_MUTN;Short_nuclear_domain;HERC2_HUMAN;Cyt-b5;1207;72;mutate;AKSHAT;Z705F_library.csv	0.981781	298	113	1.35702	279	77	1.1694	0.187618
iter_692;SINGLE_MUTN;Short_nuclear_domain;ID1_HUMAN;HLH;46;40;mutate;AKSHAT;HLH_library.csv	1.14914	154	52	0.859578	154	60	1.00436	0.14478
iter_692;SINGLE_MUTN;Short_nuclear_domain;ID2_HUMAN;HLH;15;41;mutate;AKSHAT;remaining_.csv	0.817256	280	119	0.351159	166	92	0.584208	0.233048
iter_692;SINGLE_MUTN;Short_nuclear_domain;ID3_HUMAN;HLH;20;41;mutate;AKSHAT;Z705F_library.csv	1.89184	223	45	1.97446	189	34	1.93315	0.0413118
iter_692;SINGLE_MUTN;Short_nuclear_domain;MPP8_HUMAN;Chromo;44;50;mutate;AKSHAT;Z705F_library.csv	-2.35581	6	23	-2.3934	7	26	-2.37461	0.0187972
iter_692;SINGLE_MUTN;Short_nuclear_domain;NGN2_HUMAN;HLH;99;52;mutate;AKSHAT;HLH_library.csv	-3.26521	5	36	-2.50032	5	20	-2.88276	0.382444
iter_692;SINGLE_MUTN;Short_nuclear_domain;PCGF2_HUMAN;zf-C3HC4_2;1;39;mutate;AKSHAT;remaining_.csv	-2.10118	61	196	-3.07431	44	262	-2.58775	0.486564
iter_692;SINGLE_MUTN;Short_nuclear_domain;RYBP_HUMAN;YAF2_RYBP;121;32;mutate;AKSHAT;HLH_library.csv	1.58279	128	32	1.84451	127	25	1.71365	0.13086
iter_692;SINGLE_MUTN;Short_nuclear_domain;SCX_HUMAN;HLH;62;52;mutate;AKSHAT;remaining_.csv	-1.75163	46	116	-1.22546	49	81	-1.48854	0.263085
iter_692;SINGLE_MUTN;Short_nuclear_domain;SUMO1_HUMAN;Rad60-SLD;17;70;mutate;AKSHAT;HLH_library.csv	1.86819	39	8	1.20012	26	8	1.53416	0.334036
iter_692;SINGLE_MUTN;Short_nuclear_domain;SUMO3_HUMAN;Rad60-SLD;12;70;mutate;AKSHAT;remaining_.csv	2.45069	146	20	2.24044	127	19	2.34556	0.105124
iter_692;SINGLE_MUTN;Short_nuclear_domain;TWST2_HUMAN;HLH;52;51;mutate;AKSHAT;Z705F_library.csv	-0.643344	165	193	-0.491158	158	157	-0.567251	0.0760928
iter_692;SINGLE_MUTN;Short_nuclear_domain;YAF2_HUMAN;YAF2_RYBP;78;32;mutate;AKSHAT;remaining_.csv	2.72029	44	5	1.7727	29	6	2.2465	0.473797
iter_692;SINGLE_MUTN;Short_nuclear_domain;ZNF10_HUMAN;KRAB;1;41;mutate;AKSHAT;remaining_.csv	2.14079	106	18	3.03884	93	8	2.58981	0.449027
iter_692;SINGLE_MUTN;Silencer_tiles;ENSG00000011451;87;mutate;AKSHAT;remaining_.csv	0.29061	49	30	1.27729	72	21	0.78395	0.49334
iter_692;SINGLE_MUTN;Silencer_tiles;ENSG00000025156;13;mutate;AKSHAT;remaining_.csv	1.73807	49	11	0.151759	33	21	0.944914	0.793155
iter_692;SINGLE_MUTN;Silencer_tiles;ENSG00000064393;87;mutate;AKSHAT;remaining_.csv	-0.0562112	131	102	-0.429235	104	99	-0.242723	0.186512
iter_692;SINGLE_MUTN;Silencer_tiles;ENSG00000076108;118;mutate;AKSHAT;Z705F_library.csv	2.15829	912	153	2.12468	950	154	2.14149	0.0168071
iter_692;SINGLE_MUTN;Silencer_tiles;ENSG00000084093;101;mutate;AKSHAT;remaining_.csv	2.11713	168	29	1.10338	155	51	1.61025	0.506873
iter_692;SINGLE_MUTN;Silencer_tiles;ENSG00000094916;11;mutate;AKSHAT;Z705F_library.csv	-1.68024	5	12	-2.30767	6	21	-1.99396	0.313715
iter_692;SINGLE_MUTN;Silencer_tiles;ENSG00000095574;34;mutate;AKSHAT;remaining_.csv	1.96346	401	77	2.37952	449	61	2.17149	0.208027
iter_692;SINGLE_MUTN;Silencer_tiles;ENSG00000102098;62;mutate;AKSHAT;remaining_.csv	1.94354	113	22	0.922893	59	22	1.43322	0.510323
iter_692;SINGLE_MUTN;Silencer_tiles;ENSG00000102974;12;mutate;AKSHAT;Z705F_library.csv	2.78443	46	5	3.36758	73	5	3.076	0.291577
iter_692;SINGLE_MUTN;Silencer_tiles;ENSG00000111642;38;mutate;AKSHAT;Z705F_library.csv	-1.18773	17	29	-2.87883	5	26	-2.03328	0.845551
iter_692;SINGLE_MUTN;Silencer_tiles;ENSG00000117139;26;mutate;AKSHAT;remaining_.csv	1.34833	17	5	0.499682	10	5	0.924004	0.424322
iter_692;SINGLE_MUTN;Silencer_tiles;ENSG00000123636;190;mutate;AKSHAT;HLH_library.csv	0.277937	34	21	0.171059	43	27	0.224498	0.0534386
iter_692;SINGLE_MUTN;Silencer_tiles;ENSG00000127124;78;mutate;AKSHAT;HLH_library.csv	1.05672	25	9	2.34768	36	5	1.7022	0.645478
iter_692;SINGLE_MUTN;Silencer_tiles;ENSG00000127511;3;mutate;AKSHAT;HLH_library.csv	-2.28744	93	340	-2.33985	95	340	-2.31365	0.0262062
iter_692;SINGLE_MUTN;Silencer_tiles;ENSG00000141644;0;mutate;AKSHAT;HLH_library.csv	-2.34795	192	732	-2.52665	190	774	-2.4373	0.089353
iter_692;SINGLE_MUTN;Silencer_tiles;ENSG00000141644;47;mutate;AKSHAT;Z705F_library.csv	2.02758	49	9	3.01064	57	5	2.51911	0.491534
iter_692;SINGLE_MUTN;Silencer_tiles;ENSG00000155090;12;mutate;AKSHAT;HLH_library.csv	1.77919	55	12	1.49968	36	9	1.63944	0.139753
iter_692;SINGLE_MUTN;Silencer_tiles;ENSG00000163602;11;mutate;AKSHAT;remaining_.csv	1.49568	241	64	1.85798	241	47	1.67683	0.181151
iter_692;SINGLE_MUTN;Silencer_tiles;ENSG00000168769;194;mutate;AKSHAT;remaining_.csv	0.976705	113	43	1.05222	132	45	1.01446	0.0377588
iter_692;SINGLE_MUTN;Silencer_tiles;ENSG00000170604;0;mutate;AKSHAT;Z705F_library.csv	-2.56329	61	270	-1.98574	85	238	-2.27452	0.288771
iter_692;SINGLE_MUTN;Silencer_tiles;ENSG00000171681;96;mutate;AKSHAT;HLH_library.csv	-2.6311	158	733	-2.63638	182	800	-2.63374	0.00264102
iter_692;SINGLE_MUTN;Silencer_tiles;ENSG00000173673;10;mutate;AKSHAT;remaining_.csv	0.30102	51	31	1.14354	50	16	0.722279	0.421259
iter_692;SINGLE_MUTN;Silencer_tiles;ENSG00000174197;238;mutate;AKSHAT;Z705F_library.csv	2.935	337	33	3.51046	403	25	3.22273	0.28773
iter_692;SINGLE_MUTN;Silencer_tiles;ENSG00000174197;34;mutate;AKSHAT;HLH_library.csv	1.73479	40	9	1.74761	38	8	1.7412	0.00640764
iter_692;SINGLE_MUTN;Silencer_tiles;ENSG00000185122;13;mutate;AKSHAT;HLH_library.csv	1.70519	209	48	1.80747	203	41	1.75633	0.0511391
iter_692;SINGLE_MUTN;Silencer_tiles;ENSG00000276043;32;mutate;AKSHAT;remaining_.csv	2.02531	212	39	3.36758	219	15	2.69644	0.671135
iter_692;SINGLE_MUTN;Silencer_tiles;ENSG00000277258;0;mutate;AKSHAT;remaining_.csv	-2.15417	111	370	-2.61461	94	407	-2.38439	0.23022
iter_693;SINGLE_MUTN;Short_nuclear_domain;ASCL1_HUMAN;HLH;105;52;mutate;AKSHAT;remaining_.csv	0.91174	206	82	1.38233	236	64	1.14703	0.235293
iter_693;SINGLE_MUTN;Short_nuclear_domain;ASCL5_HUMAN;HLH;142;51;mutate;AKSHAT;remaining_.csv	1.16775	69	23	1.3384	93	26	1.25308	0.0853237
iter_693;SINGLE_MUTN;Short_nuclear_domain;ATOH1_HUMAN;HLH;146;52;mutate;AKSHAT;HLH_library.csv	0.260863	8	5	-0.985745	5	7	-0.362441	0.623304
iter_693;SINGLE_MUTN;Short_nuclear_domain;CBX1_HUMAN;Chromo_shadow;104;52;mutate;AKSHAT;remaining_.csv	1.22022	28	9	0.499682	26	13	0.859952	0.36027
iter_693;SINGLE_MUTN;Short_nuclear_domain;CBX3_HUMAN;Chromo_shadow;103;52;mutate;AKSHAT;Z705F_library.csv	1.16775	15	5	1.42568	19	5	1.29672	0.128964
iter_693;SINGLE_MUTN;Short_nuclear_domain;CBX4_HUMAN;CBX7_C;480;29;mutate;AKSHAT;remaining_.csv	2.10635	46	8	0.985109	42	15	1.54573	0.560622
iter_693;SINGLE_MUTN;Short_nuclear_domain;CBX5_HUMAN;Chromo_shadow;108;52;mutate;AKSHAT;Z705F_library.csv	1.06822	14	5	1.08464	24	8	1.07643	0.00821327
iter_693;SINGLE_MUTN;Short_nuclear_domain;CDYL2_HUMAN;Chromo;1;50;mutate;AKSHAT;remaining_.csv	1.34833	17	5	0.406573	15	8	0.877449	0.470877
iter_693;SINGLE_MUTN;Short_nuclear_domain;FER3L_HUMAN;HLH;86;52;mutate;AKSHAT;remaining_.csv	-2.09017	53	169	-2.77785	33	160	-2.43401	0.343842
iter_693;SINGLE_MUTN;Short_nuclear_domain;HERC2_HUMAN;Cyt-b5;1207;72;mutate;AKSHAT;Z705F_library.csv	1.70279	213	49	1.57266	223	53	1.63773	0.0650647
iter_693;SINGLE_MUTN;Short_nuclear_domain;ID1_HUMAN;HLH;46;40;mutate;AKSHAT;HLH_library.csv	2.02501	250	46	2.58025	313	37	2.30263	0.277617
iter_693;SINGLE_MUTN;Short_nuclear_domain;ID2_HUMAN;HLH;15;41;mutate;AKSHAT;remaining_.csv	0.0111255	109	81	-1.58605	49	104	-0.787461	0.798587
iter_693;SINGLE_MUTN;Short_nuclear_domain;ID3_HUMAN;HLH;20;41;mutate;AKSHAT;Z705F_library.csv	0.989967	61	23	1.16953	70	22	1.07975	0.0897834
iter_693;SINGLE_MUTN;Short_nuclear_domain;MPP8_HUMAN;Chromo;44;50;mutate;AKSHAT;Z705F_library.csv	1.34833	17	5	1.17775	16	5	1.26304	0.085286
iter_693;SINGLE_MUTN;Short_nuclear_domain;PCGF2_HUMAN;zf-C3HC4_2;1;39;mutate;AKSHAT;remaining_.csv	-2.02437	129	393	-3.16224	73	462	-2.5933	0.568938
iter_693;SINGLE_MUTN;Short_nuclear_domain;RYBP_HUMAN;YAF2_RYBP;121;32;mutate;AKSHAT;HLH_library.csv	3.07218	146	13	2.27227	123	18	2.67222	0.399952
iter_693;SINGLE_MUTN;Short_nuclear_domain;SCX_HUMAN;HLH;62;52;mutate;AKSHAT;remaining_.csv	-2.14124	56	185	-1.55241	68	141	-1.84682	0.294414
iter_693;SINGLE_MUTN;Short_nuclear_domain;SUMO1_HUMAN;Rad60-SLD;17;70;mutate;AKSHAT;HLH_library.csv	2.18945	67	11	1.23665	60	18	1.71305	0.476401
iter_693;SINGLE_MUTN;Short_nuclear_domain;SUMO3_HUMAN;Rad60-SLD;12;70;mutate;AKSHAT;remaining_.csv	2.94957	196	19	2.04106	163	28	2.49531	0.454259
iter_693;SINGLE_MUTN;Short_nuclear_domain;TWST2_HUMAN;HLH;52;51;mutate;AKSHAT;Z705F_library.csv	-0.492171	150	158	-0.482056	159	157	-0.487113	0.00505757
iter_693;SINGLE_MUTN;Short_nuclear_domain;YAF2_HUMAN;YAF2_RYBP;78;32;mutate;AKSHAT;remaining_.csv	2.97511	105	10	0.359504	49	27	1.66731	1.3078
iter_693;SINGLE_MUTN;Short_nuclear_domain;ZNF10_HUMAN;KRAB;1;41;mutate;AKSHAT;remaining_.csv	2.54962	86	11	2.08464	66	11	2.31713	0.23249
iter_693;SINGLE_MUTN;Silencer_tiles;ENSG00000011451;87;mutate;AKSHAT;remaining_.csv	1.11653	249	86	0.633983	180	82	0.875256	0.241273
iter_693;SINGLE_MUTN;Silencer_tiles;ENSG00000025156;13;mutate;AKSHAT;remaining_.csv	0.250216	27	17	-0.0852805	24	18	0.0824677	0.167748
iter_693;SINGLE_MUTN;Silencer_tiles;ENSG00000064393;87;mutate;AKSHAT;remaining_.csv	-0.590274	204	230	-0.513993	210	212	-0.552133	0.0381403
iter_693;SINGLE_MUTN;Silencer_tiles;ENSG00000076108;118;mutate;AKSHAT;Z705F_library.csv	1.47588	338	91	1.99538	423	75	1.73563	0.259751
iter_693;SINGLE_MUTN;Silencer_tiles;ENSG00000084093;101;mutate;AKSHAT;remaining_.csv	2.36706	124	18	1.76647	77	16	2.06677	0.300297
iter_693;SINGLE_MUTN;Silencer_tiles;ENSG00000094916;11;mutate;AKSHAT;Z705F_library.csv	1.99783	48	9	1.78508	39	8	1.89146	0.106372
iter_693;SINGLE_MUTN;Silencer_tiles;ENSG00000095574;34;mutate;AKSHAT;remaining_.csv	1.03259	336	123	1.67525	384	85	1.35392	0.32133
iter_693;SINGLE_MUTN;Silencer_tiles;ENSG00000102098;62;mutate;AKSHAT;remaining_.csv	1.6359	83	20	0.657223	58	26	1.14656	0.48934
iter_693;SINGLE_MUTN;Silencer_tiles;ENSG00000102974;12;mutate;AKSHAT;Z705F_library.csv	2.48226	97	13	3.62897	105	6	3.05561	0.57335
iter_693;SINGLE_MUTN;Silencer_tiles;ENSG00000111642;38;mutate;AKSHAT;Z705F_library.csv	0.987181	45	17	-0.389287	27	25	0.298947	0.688234
iter_693;SINGLE_MUTN;Silencer_tiles;ENSG00000117139;26;mutate;AKSHAT;remaining_.csv	0.712074	35	16	1.90178	37	7	1.30693	0.594853
iter_693;SINGLE_MUTN;Silencer_tiles;ENSG00000123636;190;mutate;AKSHAT;HLH_library.csv	0.649905	44	21	0.657223	29	13	0.653564	0.00365898
iter_693;SINGLE_MUTN;Silencer_tiles;ENSG00000127124;78;mutate;AKSHAT;HLH_library.csv	1.81227	136	29	1.63139	149	34	1.72183	0.0904426
iter_693;SINGLE_MUTN;Silencer_tiles;ENSG00000141644;0;mutate;AKSHAT;HLH_library.csv	-2.79291	79	410	-1.77862	141	342	-2.28576	0.507145
iter_693;SINGLE_MUTN;Silencer_tiles;ENSG00000141644;47;mutate;AKSHAT;Z705F_library.csv	1.36706	31	9	0.947141	30	11	1.1571	0.209961
iter_693;SINGLE_MUTN;Silencer_tiles;ENSG00000155090;12;mutate;AKSHAT;HLH_library.csv	1.65318	21	5	1.57007	21	5	1.61163	0.0415546
iter_693;SINGLE_MUTN;Silencer_tiles;ENSG00000163602;11;mutate;AKSHAT;remaining_.csv	1.87557	196	40	1.62897	175	40	1.75227	0.123304
iter_693;SINGLE_MUTN;Silencer_tiles;ENSG00000168769;194;mutate;AKSHAT;remaining_.csv	0.582791	68	34	-0.472837	53	52	0.0549769	0.527814
iter_693;SINGLE_MUTN;Silencer_tiles;ENSG00000169057;24;mutate;AKSHAT;HLH_library.csv	-0.247284	9	8	-0.500318	5	5	-0.373801	0.126517
iter_693;SINGLE_MUTN;Silencer_tiles;ENSG00000170604;0;mutate;AKSHAT;Z705F_library.csv	-1.53098	195	422	-0.938165	251	340	-1.23457	0.296406
iter_693;SINGLE_MUTN;Silencer_tiles;ENSG00000171681;96;mutate;AKSHAT;HLH_library.csv	-2.18686	288	982	-2.42689	267	1015	-2.30687	0.120011
iter_693;SINGLE_MUTN;Silencer_tiles;ENSG00000173673;10;mutate;AKSHAT;remaining_.csv	-0.00217135	8	6	0.878194	13	5	0.438011	0.440182
iter_693;SINGLE_MUTN;Silencer_tiles;ENSG00000174197;238;mutate;AKSHAT;Z705F_library.csv	2.84332	690	72	3.31479	746	53	3.07906	0.235737
iter_693;SINGLE_MUTN;Silencer_tiles;ENSG00000174197;34;mutate;AKSHAT;HLH_library.csv	0.961303	13	5	0.637186	11	5	0.799244	0.162059
iter_693;SINGLE_MUTN;Silencer_tiles;ENSG00000185122;13;mutate;AKSHAT;HLH_library.csv	1.35538	164	48	1.10586	137	45	1.23062	0.12476
iter_693;SINGLE_MUTN;Silencer_tiles;ENSG00000276043;32;mutate;AKSHAT;remaining_.csv	3.04222	55	5	2.53921	74	9	2.79072	0.251506
iter_693;SINGLE_MUTN;Silencer_tiles;ENSG00000277258;0;mutate;AKSHAT;remaining_.csv	-2.32867	84	316	-2.52044	89	361	-2.42456	0.0958837
iter_694;SINGLE_MUTN;Short_nuclear_domain;ASCL1_HUMAN;HLH;105;52;mutate;AKSHAT;remaining_.csv	0.886572	79	32	1.88111	99	19	1.38384	0.49727
iter_694;SINGLE_MUTN;Short_nuclear_domain;ASCL5_HUMAN;HLH;142;51;mutate;AKSHAT;remaining_.csv	0.0973643	10	7	0.137112	14	9	0.117238	0.0198738
iter_694;SINGLE_MUTN;Short_nuclear_domain;ATOH1_HUMAN;HLH;146;52;mutate;AKSHAT;HLH_library.csv	-0.96975	15	22	-2.93328	5	27	-1.95151	0.981764
iter_694;SINGLE_MUTN;Short_nuclear_domain;CBX1_HUMAN;Chromo_shadow;104;52;mutate;AKSHAT;remaining_.csv	-3.31843	17	127	-2.82225	22	110	-3.07034	0.248092
iter_694;SINGLE_MUTN;Short_nuclear_domain;CBX3_HUMAN;Chromo_shadow;103;52;mutate;AKSHAT;Z705F_library.csv	1.84583	24	5	1.34768	18	5	1.59675	0.249073
iter_694;SINGLE_MUTN;Short_nuclear_domain;CBX4_HUMAN;CBX7_C;480;29;mutate;AKSHAT;remaining_.csv	1.914	156	31	1.58422	123	29	1.74911	0.164891
iter_694;SINGLE_MUTN;Short_nuclear_domain;CBX5_HUMAN;Chromo_shadow;108;52;mutate;AKSHAT;Z705F_library.csv	-3.65667	9	85	-2.0686	29	86	-2.86264	0.794037
iter_694;SINGLE_MUTN;Short_nuclear_domain;CDY2_HUMAN;Chromo;1;51;mutate;AKSHAT;Z705F_library.csv	0.845826	12	5	1.93264	27	5	1.38923	0.543408
iter_694;SINGLE_MUTN;Short_nuclear_domain;CDYL2_HUMAN;Chromo;1;50;mutate;AKSHAT;remaining_.csv	1.16775	15	5	-0.500318	5	5	0.333718	0.834036
iter_694;SINGLE_MUTN;Short_nuclear_domain;FER3L_HUMAN;HLH;86;52;mutate;AKSHAT;remaining_.csv	0.360399	12	7	-0.0148912	14	10	0.172754	0.187645
iter_694;SINGLE_MUTN;Short_nuclear_domain;HERC2_HUMAN;Cyt-b5;1207;72;mutate;AKSHAT;Z705F_library.csv	1.7996	172	37	1.52825	204	50	1.66393	0.135676
iter_694;SINGLE_MUTN;Short_nuclear_domain;ID1_HUMAN;HLH;46;40;mutate;AKSHAT;HLH_library.csv	2.09736	120	21	2.7545	105	11	2.42593	0.328566
iter_694;SINGLE_MUTN;Short_nuclear_domain;ID2_HUMAN;HLH;15;41;mutate;AKSHAT;remaining_.csv	1.30595	208	63	0.573144	141	67	0.939548	0.366403
iter_694;SINGLE_MUTN;Short_nuclear_domain;ID3_HUMAN;HLH;20;41;mutate;AKSHAT;Z705F_library.csv	1.93152	163	32	1.63923	141	32	1.78538	0.146143
iter_694;SINGLE_MUTN;Short_nuclear_domain;MPP8_HUMAN;Chromo;44;50;mutate;AKSHAT;Z705F_library.csv	-0.680243	5	6	-1.76335	5	12	-1.2218	0.541555
iter_694;SINGLE_MUTN;Short_nuclear_domain;NGN2_HUMAN;HLH;99;52;mutate;AKSHAT;HLH_library.csv	-0.680243	5	6	-0.237284	6	5	-0.458763	0.22148
iter_694;SINGLE_MUTN;Short_nuclear_domain;PCGF2_HUMAN;zf-C3HC4_2;1;39;mutate;AKSHAT;remaining_.csv	-2.54476	119	520	-3.05329	114	669	-2.79902	0.254266
iter_694;SINGLE_MUTN;Short_nuclear_domain;RYBP_HUMAN;YAF2_RYBP;121;32;mutate;AKSHAT;HLH_library.csv	2.23623	151	24	1.46547	125	32	1.85085	0.385384
iter_694;SINGLE_MUTN;Short_nuclear_domain;SCX_HUMAN;HLH;62;52;mutate;AKSHAT;remaining_.csv	-2.8024	58	303	-1.90694	86	228	-2.35467	0.447729
iter_694;SINGLE_MUTN;Short_nuclear_domain;SUMO1_HUMAN;Rad60-SLD;17;70;mutate;AKSHAT;HLH_library.csv	2.75272	45	5	0.651685	40	18	1.7022	1.05052
iter_694;SINGLE_MUTN;Short_nuclear_domain;SUMO3_HUMAN;Rad60-SLD;12;70;mutate;AKSHAT;remaining_.csv	1.97872	100	19	2.30704	140	20	2.14288	0.164159
iter_694;SINGLE_MUTN;Short_nuclear_domain;TWST2_HUMAN;HLH;52;51;mutate;AKSHAT;Z705F_library.csv	1.01303	159	59	-0.60636	118	127	0.203336	0.809695
iter_694;SINGLE_MUTN;Short_nuclear_domain;YAF2_HUMAN;YAF2_RYBP;78;32;mutate;AKSHAT;remaining_.csv	0.815452	47	20	0.236648	30	18	0.52605	0.289402
iter_694;SINGLE_MUTN;Short_nuclear_domain;ZNF10_HUMAN;KRAB;1;41;mutate;AKSHAT;remaining_.csv	1.60516	130	32	2.93507	119	11	2.27011	0.664955
iter_694;SINGLE_MUTN;Silencer_tiles;ENSG00000011451;87;mutate;AKSHAT;remaining_.csv	1.81824	259	55	2.09959	291	48	1.95892	0.140678
iter_694;SINGLE_MUTN;Silencer_tiles;ENSG00000025156;13;mutate;AKSHAT;remaining_.csv	0.945361	36	14	1.08464	21	7	1.015	0.0696416
iter_694;SINGLE_MUTN;Silencer_tiles;ENSG00000064393;87;mutate;AKSHAT;remaining_.csv	-0.776612	152	195	-0.491273	160	159	-0.633942	0.142669
iter_694;SINGLE_MUTN;Silencer_tiles;ENSG00000076108;118;mutate;AKSHAT;Z705F_library.csv	1.85649	353	73	2.30704	301	43	2.08176	0.225273
iter_694;SINGLE_MUTN;Silencer_tiles;ENSG00000084093;101;mutate;AKSHAT;remaining_.csv	1.85365	111	23	2.35383	94	13	2.10374	0.250093
iter_694;SINGLE_MUTN;Silencer_tiles;ENSG00000095574;34;mutate;AKSHAT;remaining_.csv	2.17715	308	51	1.69823	280	61	1.93769	0.239462
iter_694;SINGLE_MUTN;Silencer_tiles;ENSG00000102098;62;mutate;AKSHAT;remaining_.csv	1.51498	187	49	1.58148	127	30	1.54823	0.0332502
iter_694;SINGLE_MUTN;Silencer_tiles;ENSG00000102974;12;mutate;AKSHAT;Z705F_library.csv	0.068218	7	5				0.068218
iter_694;SINGLE_MUTN;Silencer_tiles;ENSG00000111642;38;mutate;AKSHAT;Z705F_library.csv	-1.41721	12	24	-0.58278	17	18	-0.999994	0.417214
iter_694;SINGLE_MUTN;Silencer_tiles;ENSG00000117139;26;mutate;AKSHAT;remaining_.csv	1.44529	40	11	1.17775	16	5	1.31152	0.133767
iter_694;SINGLE_MUTN;Silencer_tiles;ENSG00000123636;190;mutate;AKSHAT;HLH_library.csv	-0.573328	105	117	-0.513615	108	109	-0.543471	0.0298566
iter_694;SINGLE_MUTN;Silencer_tiles;ENSG00000127124;78;mutate;AKSHAT;HLH_library.csv	1.66079	38	9	2.34768	36	5	2.00424	0.343443
iter_694;SINGLE_MUTN;Silencer_tiles;ENSG00000127511;3;mutate;AKSHAT;HLH_library.csv	-2.27412	233	844	-2.17312	223	711	-2.22362	0.050499
iter_694;SINGLE_MUTN;Silencer_tiles;ENSG00000141644;0;mutate;AKSHAT;HLH_library.csv	-2.48666	147	617	-2.17839	170	544	-2.33253	0.154137
iter_694;SINGLE_MUTN;Silencer_tiles;ENSG00000141644;47;mutate;AKSHAT;Z705F_library.csv	2.41287	64	9	2.02324	69	12	2.21806	0.194811
iter_694;SINGLE_MUTN;Silencer_tiles;ENSG00000155090;12;mutate;AKSHAT;HLH_library.csv	1.35538	41	12	2.35766	58	8	1.85652	0.501141
iter_694;SINGLE_MUTN;Silencer_tiles;ENSG00000163602;11;mutate;AKSHAT;remaining_.csv	2.36706	124	18	3.25457	135	10	2.81082	0.443754
iter_694;SINGLE_MUTN;Silencer_tiles;ENSG00000168769;194;mutate;AKSHAT;remaining_.csv	0.234868	66	42	0.48198	81	41	0.358424	0.123556
iter_694;SINGLE_MUTN;Silencer_tiles;ENSG00000169057;24;mutate;AKSHAT;HLH_library.csv	-0.417209	49	49	-0.561719	46	48	-0.489464	0.0722548
iter_694;SINGLE_MUTN;Silencer_tiles;ENSG00000170604;0;mutate;AKSHAT;Z705F_library.csv	-1.93474	73	209	-1.82225	94	235	-1.87849	0.0562487
iter_694;SINGLE_MUTN;Silencer_tiles;ENSG00000171681;96;mutate;AKSHAT;HLH_library.csv	-2.23789	77	272	-2.34359	85	305	-2.29074	0.0528537
iter_694;SINGLE_MUTN;Silencer_tiles;ENSG00000173673;10;mutate;AKSHAT;remaining_.csv	0.334605	293	174	1.08464	333	111	0.709625	0.37502
iter_694;SINGLE_MUTN;Silencer_tiles;ENSG00000174197;238;mutate;AKSHAT;Z705F_library.csv	1.95094	222	43	2.6048	370	43	2.27787	0.326928
iter_694;SINGLE_MUTN;Silencer_tiles;ENSG00000174197;34;mutate;AKSHAT;HLH_library.csv	0.483255	28	15	0.994447	31	11	0.738851	0.255596
iter_694;SINGLE_MUTN;Silencer_tiles;ENSG00000185122;13;mutate;AKSHAT;HLH_library.csv	2.29795	197	30	2.44373	177	23	2.37084	0.0728866
iter_694;SINGLE_MUTN;Silencer_tiles;ENSG00000276043;32;mutate;AKSHAT;remaining_.csv	2.28128	370	57	2.86458	443	43	2.57293	0.291649
iter_694;SINGLE_MUTN;Silencer_tiles;ENSG00000277258;0;mutate;AKSHAT;remaining_.csv	-2.34198	310	1177	-2.67746	266	1203	-2.50972	0.167737
iter_695;SINGLE_MUTN;Short_nuclear_domain;ASCL1_HUMAN;HLH;105;52;mutate;AKSHAT;remaining_.csv	-0.432476	94	95	-0.805173	85	105	-0.618824	0.186348
iter_695;SINGLE_MUTN;Short_nuclear_domain;ASCL5_HUMAN;HLH;142;51;mutate;AKSHAT;remaining_.csv	1.19423	165	54	1.30704	147	42	1.25063	0.0564055
iter_695;SINGLE_MUTN;Short_nuclear_domain;ATOH1_HUMAN;HLH;146;52;mutate;AKSHAT;HLH_library.csv	-2.53269	57	247	-2.90157	46	243	-2.71713	0.184441
iter_695;SINGLE_MUTN;Short_nuclear_domain;CBX1_HUMAN;Chromo_shadow;104;52;mutate;AKSHAT;remaining_.csv	-2.16853	30	101	-2.6991	22	101	-2.43381	0.265284
iter_695;SINGLE_MUTN;Short_nuclear_domain;CBX3_HUMAN;Chromo_shadow;103;52;mutate;AKSHAT;Z705F_library.csv	2.05228	72	13	2.98511	56	5	2.51869	0.466416
iter_695;SINGLE_MUTN;Short_nuclear_domain;CBX4_HUMAN;CBX7_C;480;29;mutate;AKSHAT;remaining_.csv	2.44904	175	24	2.15503	189	30	2.30204	0.147003
iter_695;SINGLE_MUTN;Short_nuclear_domain;CBX5_HUMAN;Chromo_shadow;108;52;mutate;AKSHAT;Z705F_library.csv	-2.87664	6	33	-2.3934	7	26	-2.63502	0.241619
iter_695;SINGLE_MUTN;Short_nuclear_domain;CDY2_HUMAN;Chromo;1;51;mutate;AKSHAT;Z705F_library.csv	0.068218	7	5	-0.500318	5	5	-0.21605	0.284268
iter_695;SINGLE_MUTN;Short_nuclear_domain;FER3L_HUMAN;HLH;86;52;mutate;AKSHAT;remaining_.csv	0.975109	42	16	0.77979	34	14	0.877449	0.0976593
iter_695;SINGLE_MUTN;Short_nuclear_domain;HERC2_HUMAN;Cyt-b5;1207;72;mutate;AKSHAT;Z705F_library.csv	1.36202	254	74	0.936546	222	82	1.14928	0.212738
iter_695;SINGLE_MUTN;Short_nuclear_domain;ID1_HUMAN;HLH;46;40;mutate;AKSHAT;HLH_library.csv	-1.25056	55	98	-0.0408864	66	48	-0.645723	0.604836
iter_695;SINGLE_MUTN;Short_nuclear_domain;ID2_HUMAN;HLH;15;41;mutate;AKSHAT;remaining_.csv	0.384664	197	113	0.047886	155	106	0.216275	0.168389
iter_695;SINGLE_MUTN;Short_nuclear_domain;ID3_HUMAN;HLH;20;41;mutate;AKSHAT;Z705F_library.csv	1.23487	66	21	0.906857	61	23	1.07086	0.164005
iter_695;SINGLE_MUTN;Short_nuclear_domain;PCGF2_HUMAN;zf-C3HC4_2;1;39;mutate;AKSHAT;remaining_.csv	-2.34059	116	440	-3.12922	97	600	-2.73491	0.394318
iter_695;SINGLE_MUTN;Short_nuclear_domain;RYBP_HUMAN;YAF2_RYBP;121;32;mutate;AKSHAT;HLH_library.csv	1.95969	535	103	2.45678	497	64	2.20823	0.248549
iter_695;SINGLE_MUTN;Short_nuclear_domain;SCX_HUMAN;HLH;62;52;mutate;AKSHAT;remaining_.csv	-1.30618	54	100	-0.874133	71	92	-1.09016	0.216022
iter_695;SINGLE_MUTN;Short_nuclear_domain;SUMO1_HUMAN;Rad60-SLD;17;70;mutate;AKSHAT;HLH_library.csv	1.88235	128	26	1.24291	77	23	1.56263	0.319722
iter_695;SINGLE_MUTN;Short_nuclear_domain;SUMO3_HUMAN;Rad60-SLD;12;70;mutate;AKSHAT;remaining_.csv	2.84153	134	14	2.51165	121	15	2.67659	0.164935
iter_695;SINGLE_MUTN;Short_nuclear_domain;TWST2_HUMAN;HLH;52;51;mutate;AKSHAT;Z705F_library.csv	0.0823622	82	58	-0.933277	60	81	-0.425458	0.50782
iter_695;SINGLE_MUTN;Short_nuclear_domain;YAF2_HUMAN;YAF2_RYBP;78;32;mutate;AKSHAT;remaining_.csv	1.5663	174	44	1.4431	100	26	1.5047	0.0616023
iter_695;SINGLE_MUTN;Short_nuclear_domain;ZNF10_HUMAN;KRAB;1;41;mutate;AKSHAT;remaining_.csv	3.39805	366	26	2.38349	310	42	2.89077	0.507281
iter_695;SINGLE_MUTN;Silencer_tiles;ENSG00000011451;87;mutate;AKSHAT;remaining_.csv	1.83485	524	110	1.50563	486	121	1.67024	0.164612
iter_695;SINGLE_MUTN;Silencer_tiles;ENSG00000025156;13;mutate;AKSHAT;remaining_.csv	1.1975	49	16	1.58714	34	8	1.39232	0.194822
iter_695;SINGLE_MUTN;Silencer_tiles;ENSG00000064393;87;mutate;AKSHAT;remaining_.csv	-0.484101	295	309	-0.489826	276	274	-0.486963	0.00286244
iter_695;SINGLE_MUTN;Silencer_tiles;ENSG00000076108;118;mutate;AKSHAT;Z705F_library.csv	1.67152	285	67	2.05294	270	46	1.86223	0.190708
iter_695;SINGLE_MUTN;Silencer_tiles;ENSG00000084093;101;mutate;AKSHAT;remaining_.csv	1.22325	106	34	1.44964	85	22	1.33645	0.113196
iter_695;SINGLE_MUTN;Silencer_tiles;ENSG00000094916;11;mutate;AKSHAT;Z705F_library.csv	-1.68024	5	12	-1.63782	5	11	-1.65903	0.0212109
iter_695;SINGLE_MUTN;Silencer_tiles;ENSG00000095574;34;mutate;AKSHAT;remaining_.csv	1.23229	160	51	1.06358	136	46	1.14794	0.0843555
iter_695;SINGLE_MUTN;Silencer_tiles;ENSG00000102098;62;mutate;AKSHAT;remaining_.csv	2.19423	55	9	-0.229016	35	29	0.982605	1.21162
iter_695;SINGLE_MUTN;Silencer_tiles;ENSG00000102974;12;mutate;AKSHAT;Z705F_library.csv	2.11884	29	5	1.93264	27	5	2.02574	0.0931013
iter_695;SINGLE_MUTN;Silencer_tiles;ENSG00000111642;38;mutate;AKSHAT;Z705F_library.csv	1.39015	49	14	1.86225	36	7	1.6262	0.236053
iter_695;SINGLE_MUTN;Silencer_tiles;ENSG00000117139;26;mutate;AKSHAT;remaining_.csv	0.0422228	22	16	0.307037	14	8	0.17463	0.132407
iter_695;SINGLE_MUTN;Silencer_tiles;ENSG00000123636;190;mutate;AKSHAT;HLH_library.csv	-0.651674	34	40	-0.947777	22	30	-0.799726	0.148051
iter_695;SINGLE_MUTN;Silencer_tiles;ENSG00000127124;78;mutate;AKSHAT;HLH_library.csv	2.11884	29	5	1.63719	22	5	1.87801	0.240829
iter_695;SINGLE_MUTN;Silencer_tiles;ENSG00000127511;3;mutate;AKSHAT;HLH_library.csv	0.140954	480	326	0.389681	467	252	0.265317	0.124364
iter_695;SINGLE_MUTN;Silencer_tiles;ENSG00000141644;0;mutate;AKSHAT;HLH_library.csv	-2.6119	154	705	-2.25188	177	596	-2.43189	0.18001
iter_695;SINGLE_MUTN;Silencer_tiles;ENSG00000141644;47;mutate;AKSHAT;Z705F_library.csv	2.50879	38	5	2.03573	29	5	2.27226	0.236528
iter_695;SINGLE_MUTN;Silencer_tiles;ENSG00000155090;12;mutate;AKSHAT;HLH_library.csv	2.65318	42	5	1.0302	26	9	1.84169	0.811492
iter_695;SINGLE_MUTN;Silencer_tiles;ENSG00000163602;11;mutate;AKSHAT;remaining_.csv	2.23487	308	49	1.72596	248	53	1.98041	0.254455
iter_695;SINGLE_MUTN;Silencer_tiles;ENSG00000168769;194;mutate;AKSHAT;remaining_.csv	0.319757	75	45	0.0940432	77	51	0.2069	0.112857
iter_695;SINGLE_MUTN;Silencer_tiles;ENSG00000170604;0;mutate;AKSHAT;Z705F_library.csv	-2.59285	56	253	-1.72792	79	185	-2.16038	0.432464
iter_695;SINGLE_MUTN;Silencer_tiles;ENSG00000171681;96;mutate;AKSHAT;HLH_library.csv	-2.60452	220	1002	-2.02411	273	785	-2.31431	0.290203
iter_695;SINGLE_MUTN;Silencer_tiles;ENSG00000173673;10;mutate;AKSHAT;remaining_.csv	0.459308	235	128	1.48499	293	74	0.972147	0.512839
iter_695;SINGLE_MUTN;Silencer_tiles;ENSG00000174197;238;mutate;AKSHAT;Z705F_library.csv	2.61692	385	47	3.93507	476	22	3.27599	0.659076
iter_695;SINGLE_MUTN;Silencer_tiles;ENSG00000174197;34;mutate;AKSHAT;HLH_library.csv	1.83072	57	12	1.4431	50	13	1.63691	0.19381
iter_695;SINGLE_MUTN;Silencer_tiles;ENSG00000185122;13;mutate;AKSHAT;HLH_library.csv	2.02531	212	39	1.43942	211	55	1.73237	0.292944
iter_695;SINGLE_MUTN;Silencer_tiles;ENSG00000276043;32;mutate;AKSHAT;remaining_.csv	2.44077	58	8	2.44721	54	7	2.44399	0.00322123
iter_695;SINGLE_MUTN;Silencer_tiles;ENSG00000277258;0;mutate;AKSHAT;remaining_.csv	-2.44792	244	997	-2.57768	236	996	-2.5128	0.0648778
iter_696;SINGLE_MUTN;Short_nuclear_domain;ASCL1_HUMAN;HLH;105;52;mutate;AKSHAT;remaining_.csv	1.22119	165	53	1.65783	183	41	1.43951	0.218318
iter_696;SINGLE_MUTN;Short_nuclear_domain;ASCL5_HUMAN;HLH;142;51;mutate;AKSHAT;remaining_.csv	1.33173	121	36	1.51251	113	28	1.42212	0.0903883
iter_696;SINGLE_MUTN;Short_nuclear_domain;ATOH1_HUMAN;HLH;146;52;mutate;AKSHAT;HLH_library.csv	-2.14554	67	222	-2.1265	69	213	-2.13602	0.00951619
iter_696;SINGLE_MUTN;Short_nuclear_domain;CBX1_HUMAN;Chromo_shadow;104;52;mutate;AKSHAT;remaining_.csv	1.83913	43	9	2.70132	46	5	2.27022	0.431092
iter_696;SINGLE_MUTN;Short_nuclear_domain;CBX3_HUMAN;Chromo_shadow;103;52;mutate;AKSHAT;Z705F_library.csv	1.90472	25	5	1.91472	32	6	1.90972	0.00500014
iter_696;SINGLE_MUTN;Short_nuclear_domain;CBX4_HUMAN;CBX7_C;480;29;mutate;AKSHAT;remaining_.csv	1.64472	238	57	1.96746	260	47	1.80609	0.161371
iter_696;SINGLE_MUTN;Short_nuclear_domain;CBX5_HUMAN;Chromo_shadow;108;52;mutate;AKSHAT;Z705F_library.csv	1.16775	15	5	-0.0148912	7	5	0.576431	0.591322
iter_696;SINGLE_MUTN;Short_nuclear_domain;CDY2_HUMAN;Chromo;1;51;mutate;AKSHAT;Z705F_library.csv	0.775436	32	14	1.35766	29	8	1.06655	0.291113
iter_696;SINGLE_MUTN;Short_nuclear_domain;CDYL2_HUMAN;Chromo;1;50;mutate;AKSHAT;remaining_.csv	1.72029	22	5	-0.763352	5	6	0.478471	1.24182
iter_696;SINGLE_MUTN;Short_nuclear_domain;FER3L_HUMAN;HLH;86;52;mutate;AKSHAT;remaining_.csv	-1.08279	29	46	-0.805173	34	42	-0.943981	0.138809
iter_696;SINGLE_MUTN;Short_nuclear_domain;HERC2_HUMAN;Cyt-b5;1207;72;mutate;AKSHAT;Z705F_library.csv	1.42233	272	76	0.887084	293	112	1.15471	0.267621
iter_696;SINGLE_MUTN;Short_nuclear_domain;ID2_HUMAN;HLH;15;41;mutate;AKSHAT;remaining_.csv	0.798729	446	192	0.516458	346	171	0.657593	0.141135
iter_696;SINGLE_MUTN;Short_nuclear_domain;ID3_HUMAN;HLH;20;41;mutate;AKSHAT;Z705F_library.csv	0.767216	50	22	1.68411	50	11	1.22566	0.458445
iter_696;SINGLE_MUTN;Short_nuclear_domain;NGN2_HUMAN;HLH;99;52;mutate;AKSHAT;HLH_library.csv	-2.34321	5	19	-0.0852805	12	9	-1.21424	1.12896
iter_696;SINGLE_MUTN;Short_nuclear_domain;PCGF2_HUMAN;zf-C3HC4_2;1;39;mutate;AKSHAT;remaining_.csv	-2.1014	103	331	-3.09651	64	387	-2.59895	0.497556
iter_696;SINGLE_MUTN;Short_nuclear_domain;RYBP_HUMAN;YAF2_RYBP;121;32;mutate;AKSHAT;HLH_library.csv	1.97968	158	30	2.52943	147	18	2.25456	0.274874
iter_696;SINGLE_MUTN;Short_nuclear_domain;SCX_HUMAN;HLH;62;52;mutate;AKSHAT;remaining_.csv	-2.68708	79	381	-1.73698	115	271	-2.21203	0.475049
iter_696;SINGLE_MUTN;Short_nuclear_domain;SUMO3_HUMAN;Rad60-SLD;12;70;mutate;AKSHAT;remaining_.csv	2.12195	93	16	3.58714	102	6	2.85455	0.732597
iter_696;SINGLE_MUTN;Short_nuclear_domain;TWST2_HUMAN;HLH;52;51;mutate;AKSHAT;Z705F_library.csv	0.220221	56	36	0.0846445	39	26	0.152433	0.0677883
iter_696;SINGLE_MUTN;Short_nuclear_domain;YAF2_HUMAN;YAF2_RYBP;78;32;mutate;AKSHAT;remaining_.csv	2.01943	157	29	0.948989	71	26	1.48421	0.535221
iter_696;SINGLE_MUTN;Short_nuclear_domain;ZNF10_HUMAN;KRAB;1;41;mutate;AKSHAT;remaining_.csv	2.49896	234	31	2.49968	224	28	2.49932	0.00036123
iter_696;SINGLE_MUTN;Silencer_tiles;ENSG00000011451;87;mutate;AKSHAT;remaining_.csv	-0.530419	147	159	-0.695714	131	150	-0.613067	0.0826471
iter_696;SINGLE_MUTN;Silencer_tiles;ENSG00000025156;13;mutate;AKSHAT;remaining_.csv	1.41568	114	32	1.66961	99	22	1.54264	0.126963
iter_696;SINGLE_MUTN;Silencer_tiles;ENSG00000064393;87;mutate;AKSHAT;remaining_.csv	-0.38114	243	237	-0.523682	245	249	-0.452411	0.0712712
iter_696;SINGLE_MUTN;Silencer_tiles;ENSG00000076108;118;mutate;AKSHAT;Z705F_library.csv	1.95545	492	95	2.43166	580	76	2.19356	0.238107
iter_696;SINGLE_MUTN;Silencer_tiles;ENSG00000084093;101;mutate;AKSHAT;remaining_.csv	1.70015	256	59	2.3318	235	33	2.01598	0.315828
iter_696;SINGLE_MUTN;Silencer_tiles;ENSG00000094916;11;mutate;AKSHAT;Z705F_library.csv	-1.83225	12	32	-1.04781	26	38	-1.44003	0.39222
iter_696;SINGLE_MUTN;Silencer_tiles;ENSG00000095574;34;mutate;AKSHAT;remaining_.csv	1.18686	152	50	1.35473	123	34	1.2708	0.0839356
iter_696;SINGLE_MUTN;Silencer_tiles;ENSG00000102098;62;mutate;AKSHAT;remaining_.csv	1.24175	60	19	1.06156	62	21	1.15166	0.0900967
iter_696;SINGLE_MUTN;Silencer_tiles;ENSG00000102974;12;mutate;AKSHAT;Z705F_library.csv	0.430788	9	5	1.26522	17	5	0.848002	0.417214
iter_696;SINGLE_MUTN;Silencer_tiles;ENSG00000111642;38;mutate;AKSHAT;Z705F_library.csv	-0.791604	27	35	-1.50032	25	50	-1.14596	0.354357
iter_696;SINGLE_MUTN;Silencer_tiles;ENSG00000117139;26;mutate;AKSHAT;remaining_.csv	1.19423	55	18	0.362178	40	22	0.778202	0.416024
iter_696;SINGLE_MUTN;Silencer_tiles;ENSG00000123636;190;mutate;AKSHAT;HLH_library.csv	-0.859213	53	72	-1.24951	47	79	-1.05436	0.195148
iter_696;SINGLE_MUTN;Silencer_tiles;ENSG00000127124;78;mutate;AKSHAT;HLH_library.csv	1.25373	121	38	1.24862	121	36	1.25117	0.00255331
iter_696;SINGLE_MUTN;Silencer_tiles;ENSG00000127511;3;mutate;AKSHAT;HLH_library.csv	0.815452	564	240	0.182012	475	296	0.498732	0.31672
iter_696;SINGLE_MUTN;Silencer_tiles;ENSG00000141644;0;mutate;AKSHAT;HLH_library.csv	-2.58081	127	569	-1.99989	174	492	-2.29035	0.29046
iter_696;SINGLE_MUTN;Silencer_tiles;ENSG00000155090;12;mutate;AKSHAT;HLH_library.csv	1.70478	74	17	0.615159	65	30	1.15997	0.544811
iter_696;SINGLE_MUTN;Silencer_tiles;ENSG00000163602;11;mutate;AKSHAT;remaining_.csv	1.62382	214	52	1.24044	254	76	1.43213	0.19169
iter_696;SINGLE_MUTN;Silencer_tiles;ENSG00000168769;194;mutate;AKSHAT;remaining_.csv	0.870368	83	34	0.945482	79	29	0.907925	0.037557
iter_696;SINGLE_MUTN;Silencer_tiles;ENSG00000169057;24;mutate;AKSHAT;HLH_library.csv	-0.886694	13	18	-1.108	21	32	-0.997347	0.110653
iter_696;SINGLE_MUTN;Silencer_tiles;ENSG00000170604;0;mutate;AKSHAT;Z705F_library.csv	1.24837	184	58	1.79573	221	45	1.52205	0.27368
iter_696;SINGLE_MUTN;Silencer_tiles;ENSG00000171681;96;mutate;AKSHAT;HLH_library.csv	-2.38404	407	1591	-2.48706	410	1625	-2.43555	0.0515099
iter_696;SINGLE_MUTN;Silencer_tiles;ENSG00000173673;10;mutate;AKSHAT;remaining_.csv	0.22382	223	143	0.935501	303	112	0.57966	0.355841
iter_696;SINGLE_MUTN;Silencer_tiles;ENSG00000174197;238;mutate;AKSHAT;Z705F_library.csv	2.3436	671	99	3.34601	863	60	2.84481	0.501202
iter_696;SINGLE_MUTN;Silencer_tiles;ENSG00000185122;13;mutate;AKSHAT;HLH_library.csv	0.81161	75	32	1.01753	63	22	0.91457	0.10296
iter_696;SINGLE_MUTN;Silencer_tiles;ENSG00000276043;32;mutate;AKSHAT;remaining_.csv	1.60833	57	14	1.57768	38	9	1.59301	0.0153209
iter_696;SINGLE_MUTN;Silencer_tiles;ENSG00000277258;0;mutate;AKSHAT;remaining_.csv	-1.11765	48	78	-3.13259	20	124	-2.12512	1.00747
iter_697;SINGLE_MUTN;Short_nuclear_domain;ASCL1_HUMAN;HLH;105;52;mutate;AKSHAT;remaining_.csv	0.854596	99	41	1.49968	104	26	1.17714	0.322543
iter_697;SINGLE_MUTN;Short_nuclear_domain;ASCL5_HUMAN;HLH;142;51;mutate;AKSHAT;remaining_.csv	0.0410818	158	115	-0.0975588	156	118	-0.0282385	0.0693203
iter_697;SINGLE_MUTN;Short_nuclear_domain;ATOH1_HUMAN;HLH;146;52;mutate;AKSHAT;HLH_library.csv	-1.72028	77	190	-1.92749	74	199	-1.82388	0.103606
iter_697;SINGLE_MUTN;Short_nuclear_domain;CBX1_HUMAN;Chromo_shadow;104;52;mutate;AKSHAT;remaining_.csv	-2.81314	19	100	-3.08528	20	120	-2.94921	0.136071
iter_697;SINGLE_MUTN;Short_nuclear_domain;CBX3_HUMAN;Chromo_shadow;103;52;mutate;AKSHAT;Z705F_library.csv	1.95476	88	17	3.51251	113	7	2.73363	0.778873
iter_697;SINGLE_MUTN;Short_nuclear_domain;CBX4_HUMAN;CBX7_C;480;29;mutate;AKSHAT;remaining_.csv	1.81227	136	29	2.05148	129	22	1.93188	0.119602
iter_697;SINGLE_MUTN;Short_nuclear_domain;CBX5_HUMAN;Chromo_shadow;108;52;mutate;AKSHAT;Z705F_library.csv	-3.14513	8	53	-2.58778	12	51	-2.86646	0.278674
iter_697;SINGLE_MUTN;Short_nuclear_domain;CDY2_HUMAN;Chromo;1;51;mutate;AKSHAT;Z705F_library.csv	1.09736	20	7	0.762716	12	5	0.93004	0.167324
iter_697;SINGLE_MUTN;Short_nuclear_domain;CDYL2_HUMAN;Chromo;1;50;mutate;AKSHAT;remaining_.csv	-0.154174	6	5	0.637186	11	5	0.241506	0.39568
iter_697;SINGLE_MUTN;Short_nuclear_domain;FER3L_HUMAN;HLH;86;52;mutate;AKSHAT;remaining_.csv	0.961303	13	5	-0.500318	10	10	0.230492	0.73081
iter_697;SINGLE_MUTN;Short_nuclear_domain;HERC2_HUMAN;Cyt-b5;1207;72;mutate;AKSHAT;Z705F_library.csv	0.940343	82	32	1.24291	77	23	1.09162	0.151282
iter_697;SINGLE_MUTN;Short_nuclear_domain;ID1_HUMAN;HLH;46;40;mutate;AKSHAT;HLH_library.csv	1.50336	53	14	1.47831	67	17	1.49083	0.0125242
iter_697;SINGLE_MUTN;Short_nuclear_domain;ID2_HUMAN;HLH;15;41;mutate;AKSHAT;remaining_.csv	0.0334526	410	300	-0.34883	311	280	-0.157689	0.191141
iter_697;SINGLE_MUTN;Short_nuclear_domain;ID3_HUMAN;HLH;20;41;mutate;AKSHAT;Z705F_library.csv	1.25022	108	34	1.28556	100	29	1.26789	0.0176707
iter_697;SINGLE_MUTN;Short_nuclear_domain;MPP8_HUMAN;Chromo;44;50;mutate;AKSHAT;Z705F_library.csv	-1.41721	5	10	-1.34831	5	9	-1.38276	0.034447
iter_697;SINGLE_MUTN;Short_nuclear_domain;PCGF2_HUMAN;zf-C3HC4_2;1;39;mutate;AKSHAT;remaining_.csv	-2.04834	246	762	-2.42984	215	819	-2.23909	0.190752
iter_697;SINGLE_MUTN;Short_nuclear_domain;RYBP_HUMAN;YAF2_RYBP;121;32;mutate;AKSHAT;HLH_library.csv	2.30327	145	22	2.892	126	12	2.59763	0.294365
iter_697;SINGLE_MUTN;Short_nuclear_domain;SCX_HUMAN;HLH;62;52;mutate;AKSHAT;remaining_.csv	1.81309	61	13	2.2124	59	9	2.01274	0.199656
iter_697;SINGLE_MUTN;Short_nuclear_domain;SUMO1_HUMAN;Rad60-SLD;17;70;mutate;AKSHAT;HLH_library.csv	1.31976	40	12	1.04025	32	11	1.18	0.139753
iter_697;SINGLE_MUTN;Short_nuclear_domain;SUMO3_HUMAN;Rad60-SLD;12;70;mutate;AKSHAT;remaining_.csv	1.75272	162	36	3.42779	137	9	2.59025	0.837536
iter_697;SINGLE_MUTN;Short_nuclear_domain;TWST2_HUMAN;HLH;52;51;mutate;AKSHAT;Z705F_library.csv	0.933288	102	40	0.149185	80	51	0.541237	0.392052
iter_697;SINGLE_MUTN;Short_nuclear_domain;YAF2_HUMAN;YAF2_RYBP;78;32;mutate;AKSHAT;remaining_.csv	1.05923	64	23	0.772701	29	12	0.915965	0.143264
iter_697;SINGLE_MUTN;Short_nuclear_domain;ZNF10_HUMAN;KRAB;1;41;mutate;AKSHAT;remaining_.csv	3.1916	61	5	3.20012	65	5	3.19586	0.00426067
iter_697;SINGLE_MUTN;Silencer_tiles;ENSG00000011451;87;mutate;AKSHAT;remaining_.csv	0.456343	524	286	0.816156	528	212	0.636249	0.179906
iter_697;SINGLE_MUTN;Silencer_tiles;ENSG00000025156;13;mutate;AKSHAT;remaining_.csv	2.52765	77	10	0.751221	50	21	1.63944	0.888214
iter_697;SINGLE_MUTN;Silencer_tiles;ENSG00000064393;87;mutate;AKSHAT;remaining_.csv	-0.502098	165	175	-0.249133	194	163	-0.375616	0.126482
iter_697;SINGLE_MUTN;Silencer_tiles;ENSG00000076108;118;mutate;AKSHAT;Z705F_library.csv	1.9929	1265	238	2.4563	1343	173	2.2246	0.231701
iter_697;SINGLE_MUTN;Silencer_tiles;ENSG00000084093;101;mutate;AKSHAT;remaining_.csv	1.94536	108	21	1.92595	86	16	1.93565	0.00970723
iter_697;SINGLE_MUTN;Silencer_tiles;ENSG00000094916;11;mutate;AKSHAT;Z705F_library.csv	-1.06929	21	33	-1.25521	16	27	-1.16225	0.09296
iter_697;SINGLE_MUTN;Silencer_tiles;ENSG00000095574;34;mutate;AKSHAT;remaining_.csv	1.65318	126	30	1.25259	91	27	1.45288	0.200296
iter_697;SINGLE_MUTN;Silencer_tiles;ENSG00000102098;62;mutate;AKSHAT;remaining_.csv	1.78924	120	26	1.08464	84	28	1.43694	0.352299
iter_697;SINGLE_MUTN;Silencer_tiles;ENSG00000102974;12;mutate;AKSHAT;Z705F_library.csv	2.62719	132	16	2.51025	137	17	2.56872	0.058467
iter_697;SINGLE_MUTN;Silencer_tiles;ENSG00000111642;38;mutate;AKSHAT;Z705F_library.csv	1.53032	27	7	0.701316	23	10	1.11582	0.414504
iter_697;SINGLE_MUTN;Silencer_tiles;ENSG00000117139;26;mutate;AKSHAT;remaining_.csv	2.27209	129	20	0.886705	68	26	1.5794	0.692693
iter_697;SINGLE_MUTN;Silencer_tiles;ENSG00000123636;190;mutate;AKSHAT;HLH_library.csv	-0.122304	119	97	-0.0758202	102	76	-0.099062	0.0232419
iter_697;SINGLE_MUTN;Silencer_tiles;ENSG00000127124;78;mutate;AKSHAT;HLH_library.csv	1.66079	38	9	0.684107	25	11	1.17245	0.488344
iter_697;SINGLE_MUTN;Silencer_tiles;ENSG00000127511;3;mutate;AKSHAT;HLH_library.csv	-1.59447	218	493	-1.66648	213	478	-1.63047	0.0360034
iter_697;SINGLE_MUTN;Silencer_tiles;ENSG00000141644;0;mutate;AKSHAT;HLH_library.csv	-2.367	307	1186	-2.31168	308	1081	-2.33934	0.02766
iter_697;SINGLE_MUTN;Silencer_tiles;ENSG00000155090;12;mutate;AKSHAT;HLH_library.csv	0.763363	34	15	1.70132	23	5	1.23234	0.468976
iter_697;SINGLE_MUTN;Silencer_tiles;ENSG00000163602;11;mutate;AKSHAT;remaining_.csv	2.22414	287	46	2.20312	241	37	2.21363	0.0105091
iter_697;SINGLE_MUTN;Silencer_tiles;ENSG00000168769;194;mutate;AKSHAT;remaining_.csv	0.167754	9	6	1.34768	18	5	0.757716	0.589963
iter_697;SINGLE_MUTN;Silencer_tiles;ENSG00000170604;0;mutate;AKSHAT;Z705F_library.csv	-2.41264	79	315	-1.85725	114	292	-2.13494	0.277692
iter_697;SINGLE_MUTN;Silencer_tiles;ENSG00000171681;96;mutate;AKSHAT;HLH_library.csv	-2.43134	127	513	-2.40577	134	502	-2.41856	0.0127834
iter_697;SINGLE_MUTN;Silencer_tiles;ENSG00000173673;10;mutate;AKSHAT;remaining_.csv	0.496312	518	275	0.77008	550	228	0.633196	0.136884
iter_697;SINGLE_MUTN;Silencer_tiles;ENSG00000174197;238;mutate;AKSHAT;Z705F_library.csv	3.14483	437	37	3.69969	533	29	3.42226	0.277433
iter_697;SINGLE_MUTN;Silencer_tiles;ENSG00000174197;34;mutate;AKSHAT;HLH_library.csv	1.47408	115	31	1.3945	119	32	1.43429	0.0397926
iter_697;SINGLE_MUTN;Silencer_tiles;ENSG00000185122;13;mutate;AKSHAT;HLH_library.csv	1.26661	151	47	1.66527	166	37	1.46594	0.199331
iter_697;SINGLE_MUTN;Silencer_tiles;ENSG00000276043;32;mutate;AKSHAT;remaining_.csv	2.47896	134	18	2.42929	160	21	2.45412	0.0248313
iter_697;SINGLE_MUTN;Silencer_tiles;ENSG00000277258;0;mutate;AKSHAT;remaining_.csv	-2.57415	124	553	-3.18133	92	590	-2.87774	0.303589
iter_698;SINGLE_MUTN;Short_nuclear_domain;ASCL1_HUMAN;HLH;105;52;mutate;AKSHAT;remaining_.csv	1.04992	94	34	1.23665	90	27	1.14328	0.0933652
iter_698;SINGLE_MUTN;Short_nuclear_domain;ASCL5_HUMAN;HLH;142;51;mutate;AKSHAT;remaining_.csv	0.283231	13	8	1.17775	16	5	0.730492	0.447262
iter_698;SINGLE_MUTN;Short_nuclear_domain;ATOH1_HUMAN;HLH;146;52;mutate;AKSHAT;HLH_library.csv	0.371287	19	11	0.116353	23	15	0.24382	0.127467
iter_698;SINGLE_MUTN;Short_nuclear_domain;CBX1_HUMAN;Chromo_shadow;104;52;mutate;AKSHAT;remaining_.csv	1.56368	75	19	2.62306	61	7	2.09337	0.529691
iter_698;SINGLE_MUTN;Short_nuclear_domain;CBX3_HUMAN;Chromo_shadow;103;52;mutate;AKSHAT;Z705F_library.csv	2.16775	42	7	1.62897	35	8	1.89836	0.269394
iter_698;SINGLE_MUTN;Short_nuclear_domain;CBX4_HUMAN;CBX7_C;480;29;mutate;AKSHAT;remaining_.csv	2.04222	132	24	1.65024	111	25	1.84623	0.195991
iter_698;SINGLE_MUTN;Short_nuclear_domain;CBX5_HUMAN;Chromo_shadow;108;52;mutate;AKSHAT;Z705F_library.csv	1.41929	25	7	1.63719	22	5	1.52824	0.108947
iter_698;SINGLE_MUTN;Short_nuclear_domain;CDYL2_HUMAN;Chromo;1;50;mutate;AKSHAT;remaining_.csv	0.720295	11	5				0.720295
iter_698;SINGLE_MUTN;Short_nuclear_domain;FER3L_HUMAN;HLH;86;52;mutate;AKSHAT;remaining_.csv	-0.945903	61	88	-1.19693	58	94	-1.07141	0.125511
iter_698;SINGLE_MUTN;Short_nuclear_domain;HERC2_HUMAN;Cyt-b5;1207;72;mutate;AKSHAT;Z705F_library.csv	1.05984	103	37	1.37939	92	25	1.21961	0.159775
iter_698;SINGLE_MUTN;Short_nuclear_domain;ID2_HUMAN;HLH;15;41;mutate;AKSHAT;remaining_.csv	0.459133	257	140	0.385647	231	125	0.42239	0.036743
iter_698;SINGLE_MUTN;Short_nuclear_domain;ID3_HUMAN;HLH;20;41;mutate;AKSHAT;Z705F_library.csv	1.50294	246	65	1.82161	240	48	1.66227	0.159336
iter_698;SINGLE_MUTN;Short_nuclear_domain;MPP8_HUMAN;Chromo;44;50;mutate;AKSHAT;Z705F_library.csv	0.45726	11	6	0.392767	13	7	0.425014	0.0322467
iter_698;SINGLE_MUTN;Short_nuclear_domain;PCGF2_HUMAN;zf-C3HC4_2;1;39;mutate;AKSHAT;remaining_.csv	-2.07519	122	385	-3.4257	62	471	-2.75045	0.675259
iter_698;SINGLE_MUTN;Short_nuclear_domain;RYBP_HUMAN;YAF2_RYBP;121;32;mutate;AKSHAT;HLH_library.csv	2.48034	462	62	2.83079	473	47	2.65557	0.175223
iter_698;SINGLE_MUTN;Short_nuclear_domain;SCX_HUMAN;HLH;62;52;mutate;AKSHAT;remaining_.csv	2.47761	119	16	1.87094	119	23	2.17427	0.303336
iter_698;SINGLE_MUTN;Short_nuclear_domain;SUMO1_HUMAN;Rad60-SLD;17;70;mutate;AKSHAT;HLH_library.csv	1.8629	68	14	3.10454	73	6	2.48372	0.620823
iter_698;SINGLE_MUTN;Short_nuclear_domain;SUMO3_HUMAN;Rad60-SLD;12;70;mutate;AKSHAT;remaining_.csv	2.28906	124	19	2.2799	158	23	2.28448	0.00457957
iter_698;SINGLE_MUTN;Short_nuclear_domain;TWST2_HUMAN;HLH;52;51;mutate;AKSHAT;Z705F_library.csv	0.405148	145	82	-0.415429	140	132	-0.00514043	0.410289
iter_698;SINGLE_MUTN;Short_nuclear_domain;YAF2_HUMAN;YAF2_RYBP;78;32;mutate;AKSHAT;remaining_.csv	1.7978	65	14	1.78919	44	9	1.7935	0.0043077
iter_698;SINGLE_MUTN;Short_nuclear_domain;ZNF10_HUMAN;KRAB;1;41;mutate;AKSHAT;remaining_.csv	2.41737	107	15	3.90567	106	5	3.16152	0.744153
iter_698;SINGLE_MUTN;Silencer_tiles;ENSG00000011451;87;mutate;AKSHAT;remaining_.csv	1.10064	189	66	2.18618	206	32	1.64341	0.542772
iter_698;SINGLE_MUTN;Silencer_tiles;ENSG00000025156;13;mutate;AKSHAT;remaining_.csv	1.00233	107	40	1.61011	95	22	1.30622	0.303888
iter_698;SINGLE_MUTN;Silencer_tiles;ENSG00000064393;87;mutate;AKSHAT;remaining_.csv	-0.478138	255	266	-0.381511	253	233	-0.429824	0.0483136
iter_698;SINGLE_MUTN;Silencer_tiles;ENSG00000076108;118;mutate;AKSHAT;Z705F_library.csv	2.15605	982	165	2.47314	1131	144	2.31459	0.158546
iter_698;SINGLE_MUTN;Silencer_tiles;ENSG00000084093;101;mutate;AKSHAT;remaining_.csv	1.53812	159	41	1.10634	134	44	1.32223	0.215891
iter_698;SINGLE_MUTN;Silencer_tiles;ENSG00000095574;34;mutate;AKSHAT;remaining_.csv	1.76499	177	39	1.79007	181	37	1.77753	0.01254
iter_698;SINGLE_MUTN;Silencer_tiles;ENSG00000102098;62;mutate;AKSHAT;remaining_.csv	1.6359	83	20	0.285557	50	29	0.96073	0.675173
iter_698;SINGLE_MUTN;Silencer_tiles;ENSG00000102974;12;mutate;AKSHAT;Z705F_library.csv	2.13028	152	26	2.67656	208	23	2.40342	0.27314
iter_698;SINGLE_MUTN;Silencer_tiles;ENSG00000111642;38;mutate;AKSHAT;Z705F_library.csv	-0.957777	11	16	-0.789825	9	11	-0.873801	0.0839763
iter_698;SINGLE_MUTN;Silencer_tiles;ENSG00000117139;26;mutate;AKSHAT;remaining_.csv	0.708322	24	11	2.13195	31	5	1.42014	0.711814
iter_698;SINGLE_MUTN;Silencer_tiles;ENSG00000123636;190;mutate;AKSHAT;HLH_library.csv	0.484611	142	76	-0.335687	102	91	0.0744617	0.410149
iter_698;SINGLE_MUTN;Silencer_tiles;ENSG00000127124;78;mutate;AKSHAT;HLH_library.csv	0.828952	102	43	1.06099	121	41	0.944972	0.116021
iter_698;SINGLE_MUTN;Silencer_tiles;ENSG00000127511;3;mutate;AKSHAT;HLH_library.csv	1.11843	345	119	0.962309	339	123	1.04037	0.0780585
iter_698;SINGLE_MUTN;Silencer_tiles;ENSG00000141644;0;mutate;AKSHAT;HLH_library.csv	-2.26869	46	166	-1.48967	68	135	-1.87918	0.389508
iter_698;SINGLE_MUTN;Silencer_tiles;ENSG00000141644;47;mutate;AKSHAT;Z705F_library.csv	3.21506	62	5	2.03573	29	5	2.6254	0.589662
iter_698;SINGLE_MUTN;Silencer_tiles;ENSG00000155090;12;mutate;AKSHAT;HLH_library.csv	1.77919	55	12	2.82161	50	5	2.3004	0.521211
iter_698;SINGLE_MUTN;Silencer_tiles;ENSG00000163602;11;mutate;AKSHAT;remaining_.csv	1.86967	122	25	1.00447	105	37	1.43707	0.432599
iter_698;SINGLE_MUTN;Silencer_tiles;ENSG00000168769;194;mutate;AKSHAT;remaining_.csv	0.730348	144	65	1.50702	197	49	1.11869	0.388338
iter_698;SINGLE_MUTN;Silencer_tiles;ENSG00000169057;24;mutate;AKSHAT;HLH_library.csv	-0.79572	10	13	0.177754	8	5	-0.308983	0.486737
iter_698;SINGLE_MUTN;Silencer_tiles;ENSG00000170604;0;mutate;AKSHAT;Z705F_library.csv	1.16775	216	72	1.27127	239	70	1.21951	0.0517561
iter_698;SINGLE_MUTN;Silencer_tiles;ENSG00000171681;96;mutate;AKSHAT;HLH_library.csv	-2.45605	284	1167	-2.46307	255	994	-2.45956	0.003508
iter_698;SINGLE_MUTN;Silencer_tiles;ENSG00000173673;10;mutate;AKSHAT;remaining_.csv	0.398927	206	117	0.892754	239	91	0.645841	0.246914
iter_698;SINGLE_MUTN;Silencer_tiles;ENSG00000174197;238;mutate;AKSHAT;Z705F_library.csv	2.88423	769	78	3.17564	818	64	3.02993	0.145705
iter_698;SINGLE_MUTN;Silencer_tiles;ENSG00000174197;34;mutate;AKSHAT;HLH_library.csv	1.62859	128	31	0.843636	99	39	1.23612	0.392479
iter_698;SINGLE_MUTN;Silencer_tiles;ENSG00000185122;13;mutate;AKSHAT;HLH_library.csv	1.3127	136	41	1.33257	171	48	1.32264	0.00993502
iter_698;SINGLE_MUTN;Silencer_tiles;ENSG00000276043;32;mutate;AKSHAT;remaining_.csv	2.17663	163	27	2.44721	162	21	2.31192	0.135291
iter_698;SINGLE_MUTN;Silencer_tiles;ENSG00000277258;0;mutate;AKSHAT;remaining_.csv	-2.20127	223	768	-2.56066	199	830	-2.38097	0.179695
iter_699;SINGLE_MUTN;Short_nuclear_domain;ASCL1_HUMAN;HLH;105;52;mutate;AKSHAT;remaining_.csv	0.89379	263	106	1.37285	370	101	1.13332	0.239531
iter_699;SINGLE_MUTN;Short_nuclear_domain;ASCL5_HUMAN;HLH;142;51;mutate;AKSHAT;remaining_.csv	-0.0896342	64	51	0.836717	96	38	0.373541	0.463176
iter_699;SINGLE_MUTN;Short_nuclear_domain;ATOH1_HUMAN;HLH;146;52;mutate;AKSHAT;HLH_library.csv	-1.73208	41	102	-2.14078	34	106	-1.93643	0.204347
iter_699;SINGLE_MUTN;Short_nuclear_domain;CBX1_HUMAN;Chromo_shadow;104;52;mutate;AKSHAT;remaining_.csv	-2.97852	41	242	-2.69762	58	266	-2.83807	0.14045
iter_699;SINGLE_MUTN;Short_nuclear_domain;CBX3_HUMAN;Chromo_shadow;103;52;mutate;AKSHAT;Z705F_library.csv	1.81983	33	7	2.08464	30	5	1.95224	0.132407
iter_699;SINGLE_MUTN;Short_nuclear_domain;CBX4_HUMAN;CBX7_C;480;29;mutate;AKSHAT;remaining_.csv	1.99517	362	68	2.30704	336	48	2.15111	0.155931
iter_699;SINGLE_MUTN;Short_nuclear_domain;CBX5_HUMAN;Chromo_shadow;108;52;mutate;AKSHAT;Z705F_library.csv	-2.31029	7	26	-1.94778	11	30	-2.12904	0.181258
iter_699;SINGLE_MUTN;Short_nuclear_domain;CDYL2_HUMAN;Chromo;1;50;mutate;AKSHAT;remaining_.csv	1.68233	30	7	1.30704	28	8	1.49468	0.187645
iter_699;SINGLE_MUTN;Short_nuclear_domain;FER3L_HUMAN;HLH;86;52;mutate;AKSHAT;remaining_.csv	0.331983	79	47	0.704041	53	23	0.518012	0.186029
iter_699;SINGLE_MUTN;Short_nuclear_domain;HERC2_HUMAN;Cyt-b5;1207;72;mutate;AKSHAT;Z705F_library.csv	1.06037	220	79	0.895611	200	76	0.97799	0.0823797
iter_699;SINGLE_MUTN;Short_nuclear_domain;ID1_HUMAN;HLH;46;40;mutate;AKSHAT;HLH_library.csv	1.60071	81	20	2.28628	69	10	1.9435	0.342783
iter_699;SINGLE_MUTN;Short_nuclear_domain;ID2_HUMAN;HLH;15;41;mutate;AKSHAT;remaining_.csv	0.472608	126	68	-0.500318	65	65	-0.0138549	0.486463
iter_699;SINGLE_MUTN;Short_nuclear_domain;ID3_HUMAN;HLH;20;41;mutate;AKSHAT;Z705F_library.csv	1.91037	256	51	1.53995	218	53	1.72516	0.18521
iter_699;SINGLE_MUTN;Short_nuclear_domain;MPP8_HUMAN;Chromo;44;50;mutate;AKSHAT;Z705F_library.csv	-0.194816	7	6	0.347679	9	5	0.0764312	0.271248
iter_699;SINGLE_MUTN;Short_nuclear_domain;NGN2_HUMAN;HLH;99;52;mutate;AKSHAT;HLH_library.csv	-1.09528	5	8	-0.763352	5	6	-0.929317	0.165964
iter_699;SINGLE_MUTN;Short_nuclear_domain;PCGF2_HUMAN;zf-C3HC4_2;1;39;mutate;AKSHAT;remaining_.csv	-2.26904	292	1054	-3.06282	205	1211	-2.66593	0.396889
iter_699;SINGLE_MUTN;Short_nuclear_domain;RYBP_HUMAN;YAF2_RYBP;121;32;mutate;AKSHAT;HLH_library.csv	2.35062	252	37	3.30058	223	16	2.8256	0.474982
iter_699;SINGLE_MUTN;Short_nuclear_domain;SCX_HUMAN;HLH;62;52;mutate;AKSHAT;remaining_.csv	-1.92986	75	214	-1.97194	75	208	-1.9509	0.0210409
iter_699;SINGLE_MUTN;Short_nuclear_domain;SUMO1_HUMAN;Rad60-SLD;17;70;mutate;AKSHAT;HLH_library.csv	2.90472	50	5	1.61516	39	9	2.25994	0.64478
iter_699;SINGLE_MUTN;Short_nuclear_domain;SUMO3_HUMAN;Rad60-SLD;12;70;mutate;AKSHAT;remaining_.csv	1.34284	105	31	2.14657	119	19	1.74471	0.401866
iter_699;SINGLE_MUTN;Short_nuclear_domain;TWST2_HUMAN;HLH;52;51;mutate;AKSHAT;Z705F_library.csv	0.489682	165	88	0.791709	191	78	0.640695	0.151013
iter_699;SINGLE_MUTN;Short_nuclear_domain;YAF2_HUMAN;YAF2_RYBP;78;32;mutate;AKSHAT;remaining_.csv	2.00729	102	19	1.64652	62	14	1.82691	0.180383
iter_699;SINGLE_MUTN;Short_nuclear_domain;ZNF10_HUMAN;KRAB;1;41;mutate;AKSHAT;remaining_.csv	3.25968	243	19	3.00664	216	19	3.13316	0.126517
iter_699;SINGLE_MUTN;Silencer_tiles;ENSG00000011451;87;mutate;AKSHAT;remaining_.csv	1.54962	129	33	2.02806	150	26	1.78884	0.239218
iter_699;SINGLE_MUTN;Silencer_tiles;ENSG00000025156;13;mutate;AKSHAT;remaining_.csv	2.1975	49	8	0.599218	30	14	1.39836	0.799142
iter_699;SINGLE_MUTN;Silencer_tiles;ENSG00000064393;87;mutate;AKSHAT;remaining_.csv	-0.317121	373	348	-0.767919	368	443	-0.54252	0.225399
iter_699;SINGLE_MUTN;Silencer_tiles;ENSG00000076108;118;mutate;AKSHAT;Z705F_library.csv	1.77154	1003	220	2.45558	1063	137	2.11356	0.342019
iter_699;SINGLE_MUTN;Silencer_tiles;ENSG00000084093;101;mutate;AKSHAT;remaining_.csv	1.68109	167	39	2.41075	173	23	2.04592	0.364828
iter_699;SINGLE_MUTN;Silencer_tiles;ENSG00000094916;11;mutate;AKSHAT;Z705F_library.csv	1.0918	37	13	0.977729	39	14	1.03477	0.0570377
iter_699;SINGLE_MUTN;Silencer_tiles;ENSG00000095574;34;mutate;AKSHAT;remaining_.csv	1.29572	377	115	1.6364	365	83	1.46606	0.170337
iter_699;SINGLE_MUTN;Silencer_tiles;ENSG00000102098;62;mutate;AKSHAT;remaining_.csv	1.62719	99	24	0.023244	46	32	0.825215	0.801971
iter_699;SINGLE_MUTN;Silencer_tiles;ENSG00000102974;12;mutate;AKSHAT;Z705F_library.csv	2.16775	30	5	2.26522	34	5	2.21649	0.0487316
iter_699;SINGLE_MUTN;Silencer_tiles;ENSG00000117139;26;mutate;AKSHAT;remaining_.csv	2.10064	63	11	0.130448	48	31	1.11554	0.985096
iter_699;SINGLE_MUTN;Silencer_tiles;ENSG00000123636;190;mutate;AKSHAT;HLH_library.csv	0.904719	35	14	-0.25931	26	22	0.322705	0.582015
iter_699;SINGLE_MUTN;Silencer_tiles;ENSG00000127124;78;mutate;AKSHAT;HLH_library.csv	1.41287	32	9	2.49968	40	5	1.95627	0.543408
iter_699;SINGLE_MUTN;Silencer_tiles;ENSG00000127511;3;mutate;AKSHAT;HLH_library.csv	1.54342	506	130	1.10883	421	138	1.32613	0.217291
iter_699;SINGLE_MUTN;Silencer_tiles;ENSG00000141644;0;mutate;AKSHAT;HLH_library.csv	-2.50051	143	606	-1.96222	159	438	-2.23137	0.269145
iter_699;SINGLE_MUTN;Silencer_tiles;ENSG00000141644;47;mutate;AKSHAT;Z705F_library.csv	2.58279	48	6	2.57007	42	5	2.57643	0.0063599
iter_699;SINGLE_MUTN;Silencer_tiles;ENSG00000155090;12;mutate;AKSHAT;HLH_library.csv	2.18483	170	28	1.73234	188	40	1.95858	0.226242
iter_699;SINGLE_MUTN;Silencer_tiles;ENSG00000163602;11;mutate;AKSHAT;remaining_.csv	2.47809	186	25	1.88963	152	29	2.18386	0.294233
iter_699;SINGLE_MUTN;Silencer_tiles;ENSG00000168769;194;mutate;AKSHAT;remaining_.csv	1.14521	127	43	0.594319	126	59	0.869765	0.275446
iter_699;SINGLE_MUTN;Silencer_tiles;ENSG00000170604;0;mutate;AKSHAT;Z705F_library.csv	1.16775	105	35	1.46797	90	23	1.31786	0.15011
iter_699;SINGLE_MUTN;Silencer_tiles;ENSG00000171681;96;mutate;AKSHAT;HLH_library.csv	-2.28499	177	646	-2.25828	191	646	-2.27164	0.0133571
iter_699;SINGLE_MUTN;Silencer_tiles;ENSG00000173673;10;mutate;AKSHAT;remaining_.csv	0.213557	96	62	0.834666	111	44	0.524112	0.310554
iter_699;SINGLE_MUTN;Silencer_tiles;ENSG00000174197;238;mutate;AKSHAT;Z705F_library.csv	2.87557	343	35	3.32565	312	22	3.10061	0.22504
iter_699;SINGLE_MUTN;Silencer_tiles;ENSG00000174197;34;mutate;AKSHAT;HLH_library.csv	1.12336	32	11	1.00218	34	12	1.06277	0.0605886
iter_699;SINGLE_MUTN;Silencer_tiles;ENSG00000185122;13;mutate;AKSHAT;HLH_library.csv	1.70144	152	35	0.576498	135	64	1.13897	0.562469
iter_699;SINGLE_MUTN;Silencer_tiles;ENSG00000276043;32;mutate;AKSHAT;remaining_.csv	1.64168	150	36	3.31731	141	10	2.4795	0.83781
iter_699;SINGLE_MUTN;Silencer_tiles;ENSG00000277258;0;mutate;AKSHAT;remaining_.csv	-2.31721	168	627	-2.63277	143	627	-2.47499	0.157778
iter_69;SINGLE_MUTN;Short_nuclear_domain;ASCL1_HUMAN;HLH;105;52;rand;iter_19;AKSHAT;remaining_.csv	-2.38376	120	469	-2.01041	145	413	-2.19708	0.186678
iter_69;SINGLE_MUTN;Short_nuclear_domain;ASCL5_HUMAN;HLH;142;51;rand;iter_19;AKSHAT;remaining_.csv	-2.33433	103	389	-2.00728	95	270	-2.17081	0.163528
iter_69;SINGLE_MUTN;Short_nuclear_domain;ATOH1_HUMAN;HLH;146;52;rand;iter_19;AKSHAT;HLH_library.csv	-0.417209	5	5	-0.500318	5	5	-0.458763	0.0415546
iter_69;SINGLE_MUTN;Short_nuclear_domain;CBX1_HUMAN;Chromo_shadow;104;52;rand;iter_19;AKSHAT;remaining_.csv	-1.55471	10	22	-2.37479	6	22	-1.96475	0.410037
iter_69;SINGLE_MUTN;Short_nuclear_domain;CBX4_HUMAN;CBX7_C;480;29;rand;iter_19;AKSHAT;remaining_.csv	-2.54196	155	676	-1.84545	222	564	-2.19371	0.348255
iter_69;SINGLE_MUTN;Short_nuclear_domain;CBX5_HUMAN;Chromo_shadow;108;52;rand;iter_19;AKSHAT;Z705F_library.csv	-2.66232	27	128	-2.92658	24	129	-2.79445	0.132131
iter_69;SINGLE_MUTN;Short_nuclear_domain;CDY2_HUMAN;Chromo;1;51;rand;iter_19;AKSHAT;Z705F_library.csv	-2.54649	24	105	-2.08528	20	60	-2.31589	0.230606
iter_69;SINGLE_MUTN;Short_nuclear_domain;CDYL2_HUMAN;Chromo;1;50;rand;iter_19;AKSHAT;remaining_.csv	-2.89038	38	211	-2.56591	43	180	-2.72814	0.162237
iter_69;SINGLE_MUTN;Short_nuclear_domain;FER3L_HUMAN;HLH;86;52;rand;iter_19;AKSHAT;remaining_.csv	-2.19974	268	922	-1.71064	360	833	-1.95519	0.244553
iter_69;SINGLE_MUTN;Short_nuclear_domain;HERC2_HUMAN;Cyt-b5;1207;72;rand;iter_19;AKSHAT;Z705F_library.csv	-3.00217	10	60	-2.7931	10	49	-2.89764	0.104536
iter_69;SINGLE_MUTN;Short_nuclear_domain;ID1_HUMAN;HLH;46;40;rand;iter_19;AKSHAT;HLH_library.csv	-2.46874	55	228	-1.73062	78	183	-2.09968	0.369062
iter_69;SINGLE_MUTN;Short_nuclear_domain;ID2_HUMAN;HLH;15;41;rand;iter_19;AKSHAT;remaining_.csv	-1.98171	142	420	-2.45493	113	438	-2.21832	0.236609
iter_69;SINGLE_MUTN;Short_nuclear_domain;ID3_HUMAN;HLH;20;41;rand;iter_19;AKSHAT;Z705F_library.csv	-2.4727	51	212	-2.44909	43	166	-2.4609	0.0118057
iter_69;SINGLE_MUTN;Short_nuclear_domain;MPP8_HUMAN;Chromo;44;50;rand;iter_19;AKSHAT;Z705F_library.csv	-1.55471	5	11	-1.50032	5	10	-1.52752	0.0271972
iter_69;SINGLE_MUTN;Short_nuclear_domain;PCGF2_HUMAN;zf-C3HC4_2;1;39;rand;iter_19;AKSHAT;remaining_.csv	-2.03534	86	264	-3.04988	55	322	-2.54261	0.507268
iter_69;SINGLE_MUTN;Short_nuclear_domain;SCX_HUMAN;HLH;62;52;rand;iter_19;AKSHAT;remaining_.csv	-2.46089	244	1006	-1.7311	294	690	-2.09599	0.364894
iter_69;SINGLE_MUTN;Short_nuclear_domain;SUMO3_HUMAN;Rad60-SLD;12;70;rand;iter_19;AKSHAT;remaining_.csv	-2.31122	60	223	-2.09289	63	190	-2.20206	0.109162
iter_69;SINGLE_MUTN;Short_nuclear_domain;YAF2_HUMAN;YAF2_RYBP;78;32;rand;iter_19;AKSHAT;remaining_.csv	-2.22984	117	411	-1.66031	162	362	-1.94508	0.284762
iter_69;SINGLE_MUTN;Short_nuclear_domain;ZNF10_HUMAN;KRAB;1;41;rand;iter_19;AKSHAT;remaining_.csv	-2.22456	138	483	-1.40372	193	361	-1.81414	0.410424
iter_69;SINGLE_MUTN;Silencer_tiles;ENSG00000011451;87;rand;iter_19;AKSHAT;remaining_.csv	-2.54776	227	994	-2.04193	259	754	-2.29485	0.252916
iter_69;SINGLE_MUTN;Silencer_tiles;ENSG00000025156;13;rand;iter_19;AKSHAT;remaining_.csv	-2.01401	364	1101	-1.52722	425	866	-1.77062	0.243395
iter_69;SINGLE_MUTN;Silencer_tiles;ENSG00000064393;87;rand;iter_19;AKSHAT;remaining_.csv	-2.34582	145	552	-1.90242	182	481	-2.12412	0.221704
iter_69;SINGLE_MUTN;Silencer_tiles;ENSG00000076108;118;rand;iter_19;AKSHAT;Z705F_library.csv	-1.77978	7	18	-3.03637	5	29	-2.40807	0.628296
iter_69;SINGLE_MUTN;Silencer_tiles;ENSG00000084093;101;rand;iter_19;AKSHAT;remaining_.csv	-2.28394	34	124	-2.21181	40	131	-2.24788	0.0360647
iter_69;SINGLE_MUTN;Silencer_tiles;ENSG00000094916;11;rand;iter_19;AKSHAT;Z705F_library.csv	-2.58713	26	117	-1.84824	33	84	-2.21769	0.369446
iter_69;SINGLE_MUTN;Silencer_tiles;ENSG00000095574;34;rand;iter_19;AKSHAT;remaining_.csv	-2.30923	208	772	-1.88402	256	668	-2.09662	0.212602
iter_69;SINGLE_MUTN;Silencer_tiles;ENSG00000102098;62;rand;iter_19;AKSHAT;remaining_.csv	-2.56117	81	358	-2.24575	85	285	-2.40346	0.157715
iter_69;SINGLE_MUTN;Silencer_tiles;ENSG00000102974;12;rand;iter_19;AKSHAT;Z705F_library.csv	-2.47306	19	79	-2.86107	22	113	-2.66706	0.194002
iter_69;SINGLE_MUTN;Silencer_tiles;ENSG00000111642;38;rand;iter_19;AKSHAT;Z705F_library.csv	-2.95326	5	29				-2.95326
iter_69;SINGLE_MUTN;Silencer_tiles;ENSG00000117139;26;rand;iter_19;AKSHAT;remaining_.csv	-2.27208	128	463	-2.17183	124	395	-2.22195	0.0501234
iter_69;SINGLE_MUTN;Silencer_tiles;ENSG00000127124;78;rand;iter_19;AKSHAT;HLH_library.csv	-3.30473	5	37	-1.97837	14	39	-2.64155	0.663184
iter_69;SINGLE_MUTN;Silencer_tiles;ENSG00000127511;3;rand;iter_19;AKSHAT;HLH_library.csv	-2.34321	5	19	-1.63782	5	11	-1.99051	0.352693
iter_69;SINGLE_MUTN;Silencer_tiles;ENSG00000141644;47;rand;iter_19;AKSHAT;Z705F_library.csv	-1.73914	12	30	-2.14417	16	50	-1.94166	0.202519
iter_69;SINGLE_MUTN;Silencer_tiles;ENSG00000155090;12;rand;iter_19;AKSHAT;HLH_library.csv	-3.13967	10	66	-2.87883	10	52	-3.00925	0.130423
iter_69;SINGLE_MUTN;Silencer_tiles;ENSG00000163602;11;rand;iter_19;AKSHAT;remaining_.csv	-2.83604	95	508	-2.4776	112	441	-2.65682	0.17922
iter_69;SINGLE_MUTN;Silencer_tiles;ENSG00000168769;194;rand;iter_19;AKSHAT;remaining_.csv	-2.62084	94	433	-2.26734	114	388	-2.44409	0.176751
iter_69;SINGLE_MUTN;Silencer_tiles;ENSG00000169057;24;rand;iter_19;AKSHAT;HLH_library.csv	-1.90264	5	14				-1.90264
iter_69;SINGLE_MUTN;Silencer_tiles;ENSG00000170604;0;rand;iter_19;AKSHAT;Z705F_library.csv	-1.90264	5	14	-1.17839	5	8	-1.54051	0.362123
iter_69;SINGLE_MUTN;Silencer_tiles;ENSG00000173673;10;rand;iter_19;AKSHAT;remaining_.csv	-2.24164	288	1020	-1.97425	306	850	-2.10794	0.133694
iter_69;SINGLE_MUTN;Silencer_tiles;ENSG00000174197;238;rand;iter_19;AKSHAT;Z705F_library.csv	-2.69023	6	29	-1.50032	10	20	-2.09527	0.594955
iter_69;SINGLE_MUTN;Silencer_tiles;ENSG00000174197;34;rand;iter_19;AKSHAT;HLH_library.csv	-2.65628	43	203	-2.37479	39	143	-2.51553	0.140746
iter_69;SINGLE_MUTN;Silencer_tiles;ENSG00000185122;13;rand;iter_19;AKSHAT;HLH_library.csv	-2.27703	54	196	-2.39562	50	186	-2.33633	0.0592947
iter_69;SINGLE_MUTN;Silencer_tiles;ENSG00000276043;32;rand;iter_19;AKSHAT;remaining_.csv	-2.50621	55	234	-2.53715	58	238	-2.52168	0.0154704
iter_69;SINGLE_MUTN;Silencer_tiles;ENSG00000277258;0;rand;iter_19;AKSHAT;remaining_.csv	-2.32919	245	922	-2.44525	247	951	-2.38722	0.0580292
iter_6;SINGLE_MUTN;Short_nuclear_domain;ASCL1_HUMAN;HLH;105;52;WT;iter_6;AKSHAT;remaining_.csv	1.60833	57	14	1.37415	66	18	1.49124	0.117088
iter_6;SINGLE_MUTN;Short_nuclear_domain;ASCL5_HUMAN;HLH;142;51;WT;iter_6;AKSHAT;remaining_.csv	1.58279	24	6	1.7727	29	6	1.67775	0.0949547
iter_6;SINGLE_MUTN;Short_nuclear_domain;ATOH1_HUMAN;HLH;146;52;WT;iter_6;AKSHAT;HLH_library.csv	0.341783	22	13	0.41722	17	9	0.379501	0.0377184
iter_6;SINGLE_MUTN;Short_nuclear_domain;CBX1_HUMAN;Chromo_shadow;104;52;WT;iter_6;AKSHAT;remaining_.csv	2.25117	89	14	1.49968	44	11	1.87543	0.375744
iter_6;SINGLE_MUTN;Short_nuclear_domain;CBX3_HUMAN;Chromo_shadow;103;52;WT;iter_6;AKSHAT;Z705F_library.csv	2.95202	62	6	2.76647	77	8	2.85925	0.0927782
iter_6;SINGLE_MUTN;Short_nuclear_domain;CBX4_HUMAN;CBX7_C;480;29;WT;iter_6;AKSHAT;remaining_.csv	2.01451	232	43	2.66961	144	16	2.34206	0.32755
iter_6;SINGLE_MUTN;Short_nuclear_domain;CBX5_HUMAN;Chromo_shadow;108;52;WT;iter_6;AKSHAT;Z705F_library.csv	1.90472	40	8	1.54408	33	8	1.7244	0.180322
iter_6;SINGLE_MUTN;Short_nuclear_domain;FER3L_HUMAN;HLH;86;52;WT;iter_6;AKSHAT;remaining_.csv	-0.0546388	18	14	0.347679	27	15	0.14652	0.201159
iter_6;SINGLE_MUTN;Short_nuclear_domain;HERC2_HUMAN;Cyt-b5;1207;72;WT;iter_6;AKSHAT;Z705F_library.csv	1.72575	106	24	1.06797	86	29	1.39686	0.328892
iter_6;SINGLE_MUTN;Short_nuclear_domain;ID1_HUMAN;HLH;46;40;WT;iter_6;AKSHAT;HLH_library.csv	0.620266	39	19	2.90567	53	5	1.76297	1.1427
iter_6;SINGLE_MUTN;Short_nuclear_domain;ID2_HUMAN;HLH;15;41;WT;iter_6;AKSHAT;remaining_.csv	0.333272	143	85	-0.73399	91	107	-0.200359	0.533631
iter_6;SINGLE_MUTN;Short_nuclear_domain;ID3_HUMAN;HLH;20;41;WT;iter_6;AKSHAT;Z705F_library.csv	1.18613	158	52	1.40015	168	45	1.29314	0.107007
iter_6;SINGLE_MUTN;Short_nuclear_domain;MPP8_HUMAN;Chromo;44;50;WT;iter_6;AKSHAT;Z705F_library.csv	1.16775	18	6	0.637186	11	5	0.90247	0.265284
iter_6;SINGLE_MUTN;Short_nuclear_domain;PCGF2_HUMAN;zf-C3HC4_2;1;39;WT;iter_6;AKSHAT;remaining_.csv	1.59476	121	30	-0.596533	58	62	0.499115	1.09565
iter_6;SINGLE_MUTN;Short_nuclear_domain;RYBP_HUMAN;YAF2_RYBP;121;32;WT;iter_6;AKSHAT;HLH_library.csv	1.50879	38	10	1.28395	31	9	1.39637	0.112419
iter_6;SINGLE_MUTN;Short_nuclear_domain;SCX_HUMAN;HLH;62;52;WT;iter_6;AKSHAT;remaining_.csv	1.38348	108	31	2.2799	158	23	1.83169	0.448209
iter_6;SINGLE_MUTN;Short_nuclear_domain;SUMO1_HUMAN;Rad60-SLD;17;70;WT;iter_6;AKSHAT;HLH_library.csv	1.12711	35	12	-0.393403	14	13	0.366854	0.760257
iter_6;SINGLE_MUTN;Short_nuclear_domain;SUMO3_HUMAN;Rad60-SLD;12;70;WT;iter_6;AKSHAT;remaining_.csv	2.29114	183	28	3.23439	213	16	2.76276	0.471628
iter_6;SINGLE_MUTN;Short_nuclear_domain;TWST2_HUMAN;HLH;52;51;WT;iter_6;AKSHAT;Z705F_library.csv	0.167754	54	36	-0.381673	38	35	-0.10696	0.274714
iter_6;SINGLE_MUTN;Short_nuclear_domain;YAF2_HUMAN;YAF2_RYBP;78;32;WT;iter_6;AKSHAT;remaining_.csv	2.14983	160	27	1.90997	101	19	2.0299	0.119933
iter_6;SINGLE_MUTN;Short_nuclear_domain;ZNF10_HUMAN;KRAB;1;41;WT;iter_6;AKSHAT;remaining_.csv	2.59715	202	25	3.06156	248	21	2.82935	0.232207
iter_6;SINGLE_MUTN;Silencer_tiles;ENSG00000011451;87;WT;iter_6;AKSHAT;remaining_.csv	2.85581	232	24	3.27929	206	15	3.06755	0.211741
iter_6;SINGLE_MUTN;Silencer_tiles;ENSG00000025156;13;WT;iter_6;AKSHAT;remaining_.csv	0.98489	37	14	-0.0148912	21	15	0.484999	0.49989
iter_6;SINGLE_MUTN;Silencer_tiles;ENSG00000064393;87;WT;iter_6;AKSHAT;remaining_.csv	-0.69107	177	214	-0.563328	224	234	-0.627199	0.0638713
iter_6;SINGLE_MUTN;Silencer_tiles;ENSG00000076108;118;WT;iter_6;AKSHAT;Z705F_library.csv	2.08293	1222	216	2.49625	1261	158	2.28959	0.206661
iter_6;SINGLE_MUTN;Silencer_tiles;ENSG00000084093;101;WT;iter_6;AKSHAT;remaining_.csv	1.84153	134	28	1.2324	113	34	1.53696	0.304564
iter_6;SINGLE_MUTN;Silencer_tiles;ENSG00000094916;11;WT;iter_6;AKSHAT;Z705F_library.csv	-0.417209	5	5	0.878194	13	5	0.230492	0.647701
iter_6;SINGLE_MUTN;Silencer_tiles;ENSG00000095574;34;WT;iter_6;AKSHAT;remaining_.csv	2.10934	121	21	1.82161	105	21	1.96547	0.143863
iter_6;SINGLE_MUTN;Silencer_tiles;ENSG00000102098;62;WT;iter_6;AKSHAT;remaining_.csv	1.43079	72	20	0.0402504	32	22	0.735519	0.695269
iter_6;SINGLE_MUTN;Silencer_tiles;ENSG00000102974;12;WT;iter_6;AKSHAT;Z705F_library.csv	2.67025	136	16	2.84685	173	17	2.75855	0.0882967
iter_6;SINGLE_MUTN;Silencer_tiles;ENSG00000111642;38;WT;iter_6;AKSHAT;Z705F_library.csv	1.29061	49	15	2.93264	54	5	2.11163	0.821016
iter_6;SINGLE_MUTN;Silencer_tiles;ENSG00000123636;190;WT;iter_6;AKSHAT;HLH_library.csv	0.582791	216	108	0.140601	184	118	0.361696	0.221095
iter_6;SINGLE_MUTN;Silencer_tiles;ENSG00000127124;78;WT;iter_6;AKSHAT;HLH_library.csv	-0.417209	7	7	0.499682	10	5	0.0412366	0.458445
iter_6;SINGLE_MUTN;Silencer_tiles;ENSG00000127511;3;WT;iter_6;AKSHAT;HLH_library.csv	1.53032	351	91	1.48198	324	82	1.50615	0.0241719
iter_6;SINGLE_MUTN;Silencer_tiles;ENSG00000141644;0;WT;iter_6;AKSHAT;HLH_library.csv	0.121503	706	486	0.332767	693	389	0.227135	0.105632
iter_6;SINGLE_MUTN;Silencer_tiles;ENSG00000141644;47;WT;iter_6;AKSHAT;Z705F_library.csv	0.845826	12	5	-0.0148912	7	5	0.415467	0.430358
iter_6;SINGLE_MUTN;Silencer_tiles;ENSG00000155090;12;WT;iter_6;AKSHAT;HLH_library.csv	1.71524	57	13	1.05768	53	18	1.38646	0.328782
iter_6;SINGLE_MUTN;Silencer_tiles;ENSG00000163602;11;WT;iter_6;AKSHAT;remaining_.csv	2.17697	157	26	2.54893	149	18	2.36295	0.185977
iter_6;SINGLE_MUTN;Silencer_tiles;ENSG00000168769;194;WT;iter_6;AKSHAT;remaining_.csv	0.654344	124	59	0.796075	140	57	0.72521	0.0708653
iter_6;SINGLE_MUTN;Silencer_tiles;ENSG00000169057;24;WT;iter_6;AKSHAT;HLH_library.csv	-0.639601	36	42	-0.189978	31	25	-0.41479	0.224812
iter_6;SINGLE_MUTN;Silencer_tiles;ENSG00000170604;0;WT;iter_6;AKSHAT;Z705F_library.csv	-0.0952808	10	8	-0.862888	7	9	-0.479084	0.383804
iter_6;SINGLE_MUTN;Silencer_tiles;ENSG00000171681;96;WT;iter_6;AKSHAT;HLH_library.csv	-2.2701	245	885	-2.20722	257	839	-2.23866	0.0314421
iter_6;SINGLE_MUTN;Silencer_tiles;ENSG00000173673;10;WT;iter_6;AKSHAT;remaining_.csv	0.226647	50	32	0.850179	51	20	0.538413	0.311766
iter_6;SINGLE_MUTN;Silencer_tiles;ENSG00000174197;238;WT;iter_6;AKSHAT;Z705F_library.csv	2.56261	284	36	3.72636	337	18	3.14449	0.581874
iter_6;SINGLE_MUTN;Silencer_tiles;ENSG00000174197;34;WT;iter_6;AKSHAT;HLH_library.csv	0.068218	7	5	1.49968	20	5	0.78395	0.715732
iter_6;SINGLE_MUTN;Silencer_tiles;ENSG00000185122;13;WT;iter_6;AKSHAT;HLH_library.csv	1.40591	92	26	1.35595	105	29	1.38093	0.0249834
iter_6;SINGLE_MUTN;Silencer_tiles;ENSG00000276043;32;WT;iter_6;AKSHAT;remaining_.csv	2.2794	188	29	3.12904	198	16	2.70422	0.42482
iter_6;SINGLE_MUTN;Silencer_tiles;ENSG00000277258;0;WT;iter_6;AKSHAT;remaining_.csv	1.20975	488	158	0.82161	400	160	1.01568	0.194069
iter_700;SINGLE_MUTN;Short_nuclear_domain;ASCL1_HUMAN;HLH;105;52;mutate;AKSHAT;remaining_.csv	0.518661	132	69	1.16265	171	54	0.840654	0.321993
iter_700;SINGLE_MUTN;Short_nuclear_domain;ASCL5_HUMAN;HLH;142;51;mutate;AKSHAT;remaining_.csv	1.81161	75	16	1.36028	69	19	1.58594	0.225665
iter_700;SINGLE_MUTN;Short_nuclear_domain;ATOH1_HUMAN;HLH;146;52;mutate;AKSHAT;HLH_library.csv	-2.86467	11	60	-2.93328	10	54	-2.89897	0.0343048
iter_700;SINGLE_MUTN;Short_nuclear_domain;CBX1_HUMAN;Chromo_shadow;104;52;mutate;AKSHAT;remaining_.csv	-2.91971	9	51	-3.82225	5	50	-3.37098	0.451268
iter_700;SINGLE_MUTN;Short_nuclear_domain;CBX3_HUMAN;Chromo_shadow;103;52;mutate;AKSHAT;Z705F_library.csv	1.22665	25	8	1.98511	28	5	1.60588	0.379231
iter_700;SINGLE_MUTN;Short_nuclear_domain;CBX4_HUMAN;CBX7_C;480;29;mutate;AKSHAT;remaining_.csv	1.12336	160	55	2.62438	157	18	1.87387	0.750509
iter_700;SINGLE_MUTN;Short_nuclear_domain;CBX5_HUMAN;Chromo_shadow;108;52;mutate;AKSHAT;Z705F_library.csv	-2.90264	5	28	-2.57071	5	21	-2.73667	0.165964
iter_700;SINGLE_MUTN;Short_nuclear_domain;CDY2_HUMAN;Chromo;1;51;mutate;AKSHAT;Z705F_library.csv	1.06822	14	5	0.347679	9	5	0.707948	0.36027
iter_700;SINGLE_MUTN;Short_nuclear_domain;CDYL2_HUMAN;Chromo;1;50;mutate;AKSHAT;remaining_.csv	1.43079	18	5	0.347679	9	5	0.889233	0.541555
iter_700;SINGLE_MUTN;Short_nuclear_domain;FER3L_HUMAN;HLH;86;52;mutate;AKSHAT;remaining_.csv	1.72029	110	25	0.701316	69	30	1.21081	0.509489
iter_700;SINGLE_MUTN;Short_nuclear_domain;HERC2_HUMAN;Cyt-b5;1207;72;mutate;AKSHAT;Z705F_library.csv	1.01985	176	65	0.595441	109	51	0.807648	0.212207
iter_700;SINGLE_MUTN;Short_nuclear_domain;ID1_HUMAN;HLH;46;40;mutate;AKSHAT;HLH_library.csv	-2.47775	35	146	-1.22021	51	84	-1.84898	0.62877
iter_700;SINGLE_MUTN;Short_nuclear_domain;ID2_HUMAN;HLH;15;41;mutate;AKSHAT;remaining_.csv	-1.94772	9	26	-2.08528	7	21	-2.0165	0.0687785
iter_700;SINGLE_MUTN;Short_nuclear_domain;ID3_HUMAN;HLH;20;41;mutate;AKSHAT;Z705F_library.csv	1.10217	43	15	2.74761	57	6	1.92489	0.822722
iter_700;SINGLE_MUTN;Short_nuclear_domain;NGN2_HUMAN;HLH;99;52;mutate;AKSHAT;HLH_library.csv	-2.29453	46	169	-1.74133	55	130	-2.01793	0.2766
iter_700;SINGLE_MUTN;Short_nuclear_domain;PCGF2_HUMAN;zf-C3HC4_2;1;39;mutate;AKSHAT;remaining_.csv	-2.46874	55	228	-2.93509	59	319	-2.70191	0.233174
iter_700;SINGLE_MUTN;Short_nuclear_domain;RYBP_HUMAN;YAF2_RYBP;121;32;mutate;AKSHAT;HLH_library.csv	2.2283	219	35	3.42129	197	13	2.82479	0.596499
iter_700;SINGLE_MUTN;Short_nuclear_domain;SCX_HUMAN;HLH;62;52;mutate;AKSHAT;remaining_.csv	-2.32025	50	187	-2.13892	44	137	-2.22958	0.0906643
iter_700;SINGLE_MUTN;Short_nuclear_domain;SUMO1_HUMAN;Rad60-SLD;17;70;mutate;AKSHAT;HLH_library.csv	2.35538	82	12	1.24511	57	17	1.80024	0.555136
iter_700;SINGLE_MUTN;Short_nuclear_domain;SUMO3_HUMAN;Rad60-SLD;12;70;mutate;AKSHAT;remaining_.csv	2.02221	179	33	3.24384	201	15	2.63303	0.610815
iter_700;SINGLE_MUTN;Short_nuclear_domain;TWST2_HUMAN;HLH;52;51;mutate;AKSHAT;Z705F_library.csv	-1.52347	157	338	-1.72019	164	382	-1.62183	0.0983636
iter_700;SINGLE_MUTN;Short_nuclear_domain;YAF2_HUMAN;YAF2_RYBP;78;32;mutate;AKSHAT;remaining_.csv	0.936428	92	36	0.257112	71	42	0.59677	0.339658
iter_700;SINGLE_MUTN;Short_nuclear_domain;ZNF10_HUMAN;KRAB;1;41;mutate;AKSHAT;remaining_.csv	2.5044	197	26	2.60721	181	21	2.55581	0.0514036
iter_700;SINGLE_MUTN;Silencer_tiles;ENSG00000011451;87;mutate;AKSHAT;remaining_.csv	-1.8086	223	585	-1.13366	303	470	-1.47113	0.33747
iter_700;SINGLE_MUTN;Silencer_tiles;ENSG00000025156;13;mutate;AKSHAT;remaining_.csv	1.8629	34	7	1.12117	40	13	1.49203	0.370864
iter_700;SINGLE_MUTN;Silencer_tiles;ENSG00000064393;87;mutate;AKSHAT;remaining_.csv	-0.50392	226	240	-0.38686	238	220	-0.44539	0.0585303
iter_700;SINGLE_MUTN;Silencer_tiles;ENSG00000076108;118;mutate;AKSHAT;Z705F_library.csv	1.90472	625	125	2.17159	701	110	2.03816	0.133437
iter_700;SINGLE_MUTN;Silencer_tiles;ENSG00000084093;101;mutate;AKSHAT;remaining_.csv	1.78293	193	42	1.91783	155	29	1.85038	0.0674473
iter_700;SINGLE_MUTN;Silencer_tiles;ENSG00000094916;11;mutate;AKSHAT;Z705F_library.csv	-1.88433	17	47	-3.36539	7	51	-2.62486	0.740527
iter_700;SINGLE_MUTN;Silencer_tiles;ENSG00000095574;34;mutate;AKSHAT;remaining_.csv	-1.89446	139	387	-1.8367	139	351	-1.86558	0.0288767
iter_700;SINGLE_MUTN;Silencer_tiles;ENSG00000102098;62;mutate;AKSHAT;remaining_.csv	2.21506	62	10	1.5321	45	11	1.87358	0.341478
iter_700;SINGLE_MUTN;Silencer_tiles;ENSG00000102974;12;mutate;AKSHAT;Z705F_library.csv	1.8238	104	22	2.58714	85	10	2.20547	0.381673
iter_700;SINGLE_MUTN;Silencer_tiles;ENSG00000111642;38;mutate;AKSHAT;Z705F_library.csv	-1.06929	7	11	-1.17839	5	8	-1.12384	0.0545522
iter_700;SINGLE_MUTN;Silencer_tiles;ENSG00000117139;26;mutate;AKSHAT;remaining_.csv	2.79224	74	8	0.77979	34	14	1.78602	1.00623
iter_700;SINGLE_MUTN;Silencer_tiles;ENSG00000123636;190;mutate;AKSHAT;HLH_library.csv	0.276688	55	34	0.0846445	51	34	0.180666	0.0960218
iter_700;SINGLE_MUTN;Silencer_tiles;ENSG00000127124;78;mutate;AKSHAT;HLH_library.csv	1.55242	47	12	1.21589	23	7	1.38415	0.168264
iter_700;SINGLE_MUTN;Silencer_tiles;ENSG00000127511;3;mutate;AKSHAT;HLH_library.csv	-1.9611	190	554	-2.02422	185	532	-1.99266	0.0315618
iter_700;SINGLE_MUTN;Silencer_tiles;ENSG00000141644;0;mutate;AKSHAT;HLH_library.csv	-2.46419	287	1186	-1.92904	341	918	-2.19662	0.267575
iter_700;SINGLE_MUTN;Silencer_tiles;ENSG00000155090;12;mutate;AKSHAT;HLH_library.csv	0.665253	36	17	1.40657	30	8	1.03591	0.37066
iter_700;SINGLE_MUTN;Silencer_tiles;ENSG00000163602;11;mutate;AKSHAT;remaining_.csv	2.33768	54	8	0.940255	57	21	1.63897	0.698712
iter_700;SINGLE_MUTN;Silencer_tiles;ENSG00000168769;194;mutate;AKSHAT;remaining_.csv	0.495328	96	51	0.408534	92	49	0.451931	0.0433971
iter_700;SINGLE_MUTN;Silencer_tiles;ENSG00000169057;24;mutate;AKSHAT;HLH_library.csv	-1.08546	129	205	-0.429434	146	139	-0.757448	0.328014
iter_700;SINGLE_MUTN;Silencer_tiles;ENSG00000170604;0;mutate;AKSHAT;Z705F_library.csv	-2.04524	99	306	-1.69751	99	227	-1.87137	0.173865
iter_700;SINGLE_MUTN;Silencer_tiles;ENSG00000171681;96;mutate;AKSHAT;HLH_library.csv	-2.33239	451	1701	-2.012	525	1497	-2.1722	0.160195
iter_700;SINGLE_MUTN;Silencer_tiles;ENSG00000173673;10;mutate;AKSHAT;remaining_.csv	0.397576	146	83	1.04937	202	69	0.723473	0.325896
iter_700;SINGLE_MUTN;Silencer_tiles;ENSG00000174197;238;mutate;AKSHAT;Z705F_library.csv	2.21506	31	5	2.34768	36	5	2.28137	0.0663098
iter_700;SINGLE_MUTN;Silencer_tiles;ENSG00000174197;34;mutate;AKSHAT;HLH_library.csv	1.87825	54	11	2.72207	56	6	2.30016	0.421914
iter_700;SINGLE_MUTN;Silencer_tiles;ENSG00000185122;13;mutate;AKSHAT;HLH_library.csv	1.40964	149	42	1.23119	176	53	1.32042	0.0892245
iter_700;SINGLE_MUTN;Silencer_tiles;ENSG00000276043;32;mutate;AKSHAT;remaining_.csv	1.81983	99	21	3.52648	163	10	2.67316	0.853326
iter_700;SINGLE_MUTN;Silencer_tiles;ENSG00000277258;0;mutate;AKSHAT;remaining_.csv	-2.47072	172	714	-2.51781	164	664	-2.49426	0.0235405
iter_701;SINGLE_MUTN;Short_nuclear_domain;ASCL1_HUMAN;HLH;105;52;mutate;AKSHAT;remaining_.csv	0.843751	139	58	1.85958	154	30	1.35166	0.507913
iter_701;SINGLE_MUTN;Short_nuclear_domain;ASCL5_HUMAN;HLH;142;51;mutate;AKSHAT;remaining_.csv	0.265601	61	38	0.0175303	63	44	0.141566	0.124035
iter_701;SINGLE_MUTN;Short_nuclear_domain;ATOH1_HUMAN;HLH;146;52;mutate;AKSHAT;HLH_library.csv	-1.02602	80	122	-1.21817	76	125	-1.1221	0.0960783
iter_701;SINGLE_MUTN;Short_nuclear_domain;CBX1_HUMAN;Chromo_shadow;104;52;mutate;AKSHAT;remaining_.csv	-0.604294	65	74	0.251755	64	38	-0.17627	0.428024
iter_701;SINGLE_MUTN;Short_nuclear_domain;CBX3_HUMAN;Chromo_shadow;103;52;mutate;AKSHAT;Z705F_library.csv	1.72029	22	5	0.347679	9	5	1.03399	0.686308
iter_701;SINGLE_MUTN;Short_nuclear_domain;CBX4_HUMAN;CBX7_C;480;29;mutate;AKSHAT;remaining_.csv	1.68713	344	80	1.81687	304	61	1.752	0.0648722
iter_701;SINGLE_MUTN;Short_nuclear_domain;CBX5_HUMAN;Chromo_shadow;108;52;mutate;AKSHAT;Z705F_library.csv	-2.6396	15	70	-2.51739	21	85	-2.5785	0.0611049
iter_701;SINGLE_MUTN;Short_nuclear_domain;CDY2_HUMAN;Chromo;1;51;mutate;AKSHAT;Z705F_library.csv	0.720295	11	5	1.26522	17	5	0.992756	0.272461
iter_701;SINGLE_MUTN;Short_nuclear_domain;CDYL2_HUMAN;Chromo;1;50;mutate;AKSHAT;remaining_.csv	0.260863	8	5	0.499682	10	5	0.380273	0.119409
iter_701;SINGLE_MUTN;Short_nuclear_domain;FER3L_HUMAN;HLH;86;52;mutate;AKSHAT;remaining_.csv	-0.154174	6	5	0.762716	12	5	0.304271	0.458445
iter_701;SINGLE_MUTN;Short_nuclear_domain;HERC2_HUMAN;Cyt-b5;1207;72;mutate;AKSHAT;Z705F_library.csv	2.16775	42	7	0.374151	22	12	1.27095	0.896801
iter_701;SINGLE_MUTN;Short_nuclear_domain;ID1_HUMAN;HLH;46;40;mutate;AKSHAT;HLH_library.csv	1.68713	86	20	3.05768	106	9	2.3724	0.685275
iter_701;SINGLE_MUTN;Short_nuclear_domain;ID2_HUMAN;HLH;15;41;mutate;AKSHAT;remaining_.csv	0.791996	363	157	0.775806	310	128	0.783901	0.00809486
iter_701;SINGLE_MUTN;Short_nuclear_domain;ID3_HUMAN;HLH;20;41;mutate;AKSHAT;Z705F_library.csv	-2.27136	39	141	-2.58778	32	136	-2.42957	0.158211
iter_701;SINGLE_MUTN;Short_nuclear_domain;NGN2_HUMAN;HLH;99;52;mutate;AKSHAT;HLH_library.csv	-1.09528	5	8	-2.17839	5	16	-1.63684	0.541555
iter_701;SINGLE_MUTN;Short_nuclear_domain;PCGF2_HUMAN;zf-C3HC4_2;1;39;mutate;AKSHAT;remaining_.csv	-2.24033	65	230	-3.51824	40	324	-2.87929	0.638954
iter_701;SINGLE_MUTN;Short_nuclear_domain;RYBP_HUMAN;YAF2_RYBP;121;32;mutate;AKSHAT;HLH_library.csv	2.79224	185	20	1.302	143	41	2.04712	0.745122
iter_701;SINGLE_MUTN;Short_nuclear_domain;SCX_HUMAN;HLH;62;52;mutate;AKSHAT;remaining_.csv	-2.57767	34	152	-1.57509	47	99	-2.07638	0.501294
iter_701;SINGLE_MUTN;Short_nuclear_domain;SUMO1_HUMAN;Rad60-SLD;17;70;mutate;AKSHAT;HLH_library.csv	0.961303	13	5	-0.0148912	7	5	0.473206	0.488097
iter_701;SINGLE_MUTN;Short_nuclear_domain;SUMO3_HUMAN;Rad60-SLD;12;70;mutate;AKSHAT;remaining_.csv	1.6301	62	15	2.2276	53	8	1.92885	0.298753
iter_701;SINGLE_MUTN;Short_nuclear_domain;TWST2_HUMAN;HLH;52;51;mutate;AKSHAT;Z705F_library.csv	0.582791	56	28	-0.237284	42	35	0.172754	0.410037
iter_701;SINGLE_MUTN;Short_nuclear_domain;YAF2_HUMAN;YAF2_RYBP;78;32;mutate;AKSHAT;remaining_.csv	1.65318	21	5	0.177754	8	5	0.915467	0.737713
iter_701;SINGLE_MUTN;Short_nuclear_domain;ZNF10_HUMAN;KRAB;1;41;mutate;AKSHAT;remaining_.csv	2.94911	165	16	2.62897	175	20	2.78904	0.160074
iter_701;SINGLE_MUTN;Silencer_tiles;ENSG00000011451;87;mutate;AKSHAT;remaining_.csv	1.61254	147	36	1.72539	145	31	1.66897	0.0564282
iter_701;SINGLE_MUTN;Silencer_tiles;ENSG00000025156;13;mutate;AKSHAT;remaining_.csv	0.0812447	89	63	-0.324468	61	54	-0.121612	0.202856
iter_701;SINGLE_MUTN;Silencer_tiles;ENSG00000064393;87;mutate;AKSHAT;remaining_.csv	-0.146943	240	199	-0.681256	232	263	-0.414099	0.267157
iter_701;SINGLE_MUTN;Silencer_tiles;ENSG00000076108;118;mutate;AKSHAT;Z705F_library.csv	2.09702	1194	209	2.11035	1246	204	2.10368	0.00666295
iter_701;SINGLE_MUTN;Silencer_tiles;ENSG00000084093;101;mutate;AKSHAT;remaining_.csv	1.33125	84	25	3.29224	97	7	2.31175	0.980494
iter_701;SINGLE_MUTN;Silencer_tiles;ENSG00000094916;11;mutate;AKSHAT;Z705F_library.csv	-2.26521	5	18	-2.76335	5	24	-2.51428	0.249073
iter_701;SINGLE_MUTN;Silencer_tiles;ENSG00000095574;34;mutate;AKSHAT;remaining_.csv	2.3604	144	21	2.87606	135	13	2.61823	0.25783
iter_701;SINGLE_MUTN;Silencer_tiles;ENSG00000102098;62;mutate;AKSHAT;remaining_.csv	0.925183	71	28	0.229593	68	41	0.577388	0.347795
iter_701;SINGLE_MUTN;Silencer_tiles;ENSG00000102974;12;mutate;AKSHAT;Z705F_library.csv	1.85581	145	30	2.69846	202	22	2.27714	0.421326
iter_701;SINGLE_MUTN;Silencer_tiles;ENSG00000111642;38;mutate;AKSHAT;Z705F_library.csv	-0.417209	5	5	-0.500318	5	5	-0.458763	0.0415546
iter_701;SINGLE_MUTN;Silencer_tiles;ENSG00000117139;26;mutate;AKSHAT;remaining_.csv	2.00906	43	8	1.7727	29	6	1.89088	0.118178
iter_701;SINGLE_MUTN;Silencer_tiles;ENSG00000123636;190;mutate;AKSHAT;HLH_library.csv	-0.466118	58	60	-0.0852805	60	45	-0.275699	0.190419
iter_701;SINGLE_MUTN;Silencer_tiles;ENSG00000127124;78;mutate;AKSHAT;HLH_library.csv	1.61521	45	11	0.77979	17	7	1.1975	0.417711
iter_701;SINGLE_MUTN;Silencer_tiles;ENSG00000127511;3;mutate;AKSHAT;HLH_library.csv	-2.35529	244	935	-2.42599	234	889	-2.39064	0.0353494
iter_701;SINGLE_MUTN;Silencer_tiles;ENSG00000141644;0;mutate;AKSHAT;HLH_library.csv	-2.61695	133	611	-2.16911	156	496	-2.39303	0.223921
iter_701;SINGLE_MUTN;Silencer_tiles;ENSG00000141644;47;mutate;AKSHAT;Z705F_library.csv	2.78443	46	5	1.93264	27	5	2.35853	0.425892
iter_701;SINGLE_MUTN;Silencer_tiles;ENSG00000155090;12;mutate;AKSHAT;HLH_library.csv	1.62719	33	8	0.701316	23	10	1.16425	0.462935
iter_701;SINGLE_MUTN;Silencer_tiles;ENSG00000163602;11;mutate;AKSHAT;remaining_.csv	1.87301	225	46	2.05109	170	29	1.96205	0.0890408
iter_701;SINGLE_MUTN;Silencer_tiles;ENSG00000168769;194;mutate;AKSHAT;remaining_.csv	0.29156	152	93	0.0969228	118	78	0.194241	0.0973185
iter_701;SINGLE_MUTN;Silencer_tiles;ENSG00000169057;24;mutate;AKSHAT;HLH_library.csv	-1.09528	5	8	-1.59985	7	15	-1.34757	0.252286
iter_701;SINGLE_MUTN;Silencer_tiles;ENSG00000170604;0;mutate;AKSHAT;Z705F_library.csv	-1.41721	13	26	-1.63782	5	11	-1.52752	0.110306
iter_701;SINGLE_MUTN;Silencer_tiles;ENSG00000171681;96;mutate;AKSHAT;HLH_library.csv	-2.42766	344	1386	-2.54131	347	1428	-2.48448	0.0568254
iter_701;SINGLE_MUTN;Silencer_tiles;ENSG00000173673;10;mutate;AKSHAT;remaining_.csv	0.368666	100	58	0.227602	106	64	0.298134	0.0705319
iter_701;SINGLE_MUTN;Silencer_tiles;ENSG00000174197;238;mutate;AKSHAT;Z705F_library.csv	2.93509	480	47	3.6046	499	29	3.26984	0.334752
iter_701;SINGLE_MUTN;Silencer_tiles;ENSG00000174197;34;mutate;AKSHAT;HLH_library.csv	1.62027	78	19	1.5176	81	20	1.56893	0.051331
iter_701;SINGLE_MUTN;Silencer_tiles;ENSG00000185122;13;mutate;AKSHAT;HLH_library.csv	1.58922	225	56	1.72486	173	37	1.65704	0.0678197
iter_701;SINGLE_MUTN;Silencer_tiles;ENSG00000276043;32;mutate;AKSHAT;remaining_.csv	2.15048	415	70	1.92237	504	94	2.03642	0.114051
iter_701;SINGLE_MUTN;Silencer_tiles;ENSG00000277258;0;mutate;AKSHAT;remaining_.csv	-2.46301	124	512	-2.9086	107	568	-2.68581	0.222793
iter_702;SINGLE_MUTN;Short_nuclear_domain;ASCL1_HUMAN;HLH;105;52;mutate;AKSHAT;remaining_.csv	1.59135	169	42	1.91031	218	41	1.75083	0.159481
iter_702;SINGLE_MUTN;Short_nuclear_domain;ASCL5_HUMAN;HLH;142;51;mutate;AKSHAT;remaining_.csv	1.10635	92	32	1.13355	90	29	1.11995	0.0136005
iter_702;SINGLE_MUTN;Short_nuclear_domain;ATOH1_HUMAN;HLH;146;52;mutate;AKSHAT;HLH_library.csv	-2.38068	40	156	-1.66506	62	139	-2.02287	0.35781
iter_702;SINGLE_MUTN;Short_nuclear_domain;CBX1_HUMAN;Chromo_shadow;104;52;mutate;AKSHAT;remaining_.csv	-2.31767	45	168	-2.82225	30	150	-2.56996	0.252286
iter_702;SINGLE_MUTN;Short_nuclear_domain;CBX3_HUMAN;Chromo_shadow;103;52;mutate;AKSHAT;Z705F_library.csv	1.84583	96	20	1.25259	91	27	1.54921	0.296618
iter_702;SINGLE_MUTN;Short_nuclear_domain;CBX4_HUMAN;CBX7_C;480;29;mutate;AKSHAT;remaining_.csv	2.55908	181	23	1.97175	172	31	2.26541	0.293662
iter_702;SINGLE_MUTN;Short_nuclear_domain;CBX5_HUMAN;Chromo_shadow;108;52;mutate;AKSHAT;Z705F_library.csv	-2.55471	5	22	-2.17839	5	16	-2.36655	0.188161
iter_702;SINGLE_MUTN;Short_nuclear_domain;CDYL2_HUMAN;Chromo;1;50;mutate;AKSHAT;remaining_.csv	2.84583	48	5	1.49968	20	5	2.17275	0.673072
iter_702;SINGLE_MUTN;Short_nuclear_domain;FER3L_HUMAN;HLH;86;52;mutate;AKSHAT;remaining_.csv	-0.485922	41	43	-0.687945	36	41	-0.586933	0.101012
iter_702;SINGLE_MUTN;Short_nuclear_domain;HERC2_HUMAN;Cyt-b5;1207;72;mutate;AKSHAT;Z705F_library.csv	1.76967	214	47	1.77875	199	41	1.77421	0.00454268
iter_702;SINGLE_MUTN;Short_nuclear_domain;ID1_HUMAN;HLH;46;40;mutate;AKSHAT;HLH_library.csv	1.29328	36	11	2.85018	51	5	2.07173	0.778447
iter_702;SINGLE_MUTN;Short_nuclear_domain;ID2_HUMAN;HLH;15;41;mutate;AKSHAT;remaining_.csv	0.74957	229	102	0.423061	220	116	0.586315	0.163254
iter_702;SINGLE_MUTN;Short_nuclear_domain;ID3_HUMAN;HLH;20;41;mutate;AKSHAT;Z705F_library.csv	1.72575	53	12	0.609307	41	19	1.16753	0.558221
iter_702;SINGLE_MUTN;Short_nuclear_domain;MPP8_HUMAN;Chromo;44;50;mutate;AKSHAT;Z705F_library.csv	-1.79572	5	13	-1.63782	5	11	-1.71677	0.0789495
iter_702;SINGLE_MUTN;Short_nuclear_domain;PCGF2_HUMAN;zf-C3HC4_2;1;39;mutate;AKSHAT;remaining_.csv	-2.28811	184	673	-2.66499	153	686	-2.47655	0.188443
iter_702;SINGLE_MUTN;Short_nuclear_domain;RYBP_HUMAN;YAF2_RYBP;121;32;mutate;AKSHAT;HLH_library.csv	3.0202	65	6	2.79246	49	5	2.90633	0.113866
iter_702;SINGLE_MUTN;Short_nuclear_domain;SCX_HUMAN;HLH;62;52;mutate;AKSHAT;remaining_.csv	-2.1898	24	82	-2.10698	22	67	-2.14839	0.0414114
iter_702;SINGLE_MUTN;Short_nuclear_domain;SUMO1_HUMAN;Rad60-SLD;17;70;mutate;AKSHAT;HLH_library.csv	1.41061	71	20	2.02324	69	12	1.71693	0.306317
iter_702;SINGLE_MUTN;Short_nuclear_domain;SUMO3_HUMAN;Rad60-SLD;12;70;mutate;AKSHAT;remaining_.csv	2.51124	236	31	2.2233	251	38	2.36727	0.14397
iter_702;SINGLE_MUTN;Short_nuclear_domain;TWST2_HUMAN;HLH;52;51;mutate;AKSHAT;Z705F_library.csv	0.541371	103	53	0.118119	109	71	0.329745	0.211626
iter_702;SINGLE_MUTN;Short_nuclear_domain;YAF2_HUMAN;YAF2_RYBP;78;32;mutate;AKSHAT;remaining_.csv	0.891544	109	44	1.12771	68	22	1.00963	0.118085
iter_702;SINGLE_MUTN;Short_nuclear_domain;ZNF10_HUMAN;KRAB;1;41;mutate;AKSHAT;remaining_.csv	2.59909	178	22	2.34979	137	19	2.47444	0.124653
iter_702;SINGLE_MUTN;Silencer_tiles;ENSG00000011451;87;mutate;AKSHAT;remaining_.csv	1.59507	472	117	2.45445	628	81	2.02476	0.429692
iter_702;SINGLE_MUTN;Silencer_tiles;ENSG00000025156;13;mutate;AKSHAT;remaining_.csv	1.58279	28	7	2.38721	37	5	1.985	0.402208
iter_702;SINGLE_MUTN;Silencer_tiles;ENSG00000064393;87;mutate;AKSHAT;remaining_.csv	-0.121276	275	224	-0.547112	273	282	-0.334194	0.212918
iter_702;SINGLE_MUTN;Silencer_tiles;ENSG00000076108;118;mutate;AKSHAT;Z705F_library.csv	2.09958	372	65	2.33875	322	45	2.21916	0.119582
iter_702;SINGLE_MUTN;Silencer_tiles;ENSG00000084093;101;mutate;AKSHAT;remaining_.csv	1.90472	185	37	1.30704	126	36	1.60588	0.298841
iter_702;SINGLE_MUTN;Silencer_tiles;ENSG00000094916;11;mutate;AKSHAT;Z705F_library.csv	-2.2057	11	38	-2.94963	13	71	-2.57767	0.37196
iter_702;SINGLE_MUTN;Silencer_tiles;ENSG00000095574;34;mutate;AKSHAT;remaining_.csv	1.10182	556	194	1.27467	551	161	1.18825	0.0864271
iter_702;SINGLE_MUTN;Silencer_tiles;ENSG00000102098;62;mutate;AKSHAT;remaining_.csv	-0.224564	8	7	-1.86289	7	18	-1.04373	0.819162
iter_702;SINGLE_MUTN;Silencer_tiles;ENSG00000102974;12;mutate;AKSHAT;Z705F_library.csv	1.66371	55	13	2.51598	89	11	2.08985	0.426136
iter_702;SINGLE_MUTN;Silencer_tiles;ENSG00000111642;38;mutate;AKSHAT;Z705F_library.csv	0.875573	49	20	0.285557	50	29	0.580565	0.295008
iter_702;SINGLE_MUTN;Silencer_tiles;ENSG00000117139;26;mutate;AKSHAT;remaining_.csv	1.63342	29	7	1.70132	23	5	1.66737	0.0339493
iter_702;SINGLE_MUTN;Silencer_tiles;ENSG00000123636;190;mutate;AKSHAT;HLH_library.csv	-0.716053	126	155	-0.759052	112	134	-0.737553	0.0214995
iter_702;SINGLE_MUTN;Silencer_tiles;ENSG00000127124;78;mutate;AKSHAT;HLH_library.csv	0.068218	7	5	0.499682	10	5	0.28395	0.215732
iter_702;SINGLE_MUTN;Silencer_tiles;ENSG00000127511;3;mutate;AKSHAT;HLH_library.csv	-0.324099	304	285	-0.0138959	290	207	-0.168998	0.155102
iter_702;SINGLE_MUTN;Silencer_tiles;ENSG00000141644;0;mutate;AKSHAT;HLH_library.csv	-2.50741	248	1056	-1.98574	350	980	-2.24658	0.260831
iter_702;SINGLE_MUTN;Silencer_tiles;ENSG00000141644;47;mutate;AKSHAT;Z705F_library.csv	2.26086	32	5	1.82161	25	5	2.04124	0.219626
iter_702;SINGLE_MUTN;Silencer_tiles;ENSG00000155090;12;mutate;AKSHAT;HLH_library.csv	1.9613	26	5	1.34768	18	5	1.65449	0.306812
iter_702;SINGLE_MUTN;Silencer_tiles;ENSG00000163602;11;mutate;AKSHAT;remaining_.csv	1.87347	274	56	0.899289	248	94	1.38638	0.487089
iter_702;SINGLE_MUTN;Silencer_tiles;ENSG00000168769;194;mutate;AKSHAT;remaining_.csv	1.02091	84	31	0.807111	99	40	0.914011	0.106901
iter_702;SINGLE_MUTN;Silencer_tiles;ENSG00000169057;24;mutate;AKSHAT;HLH_library.csv	-0.491209	19	20	-0.706769	26	30	-0.598989	0.10778
iter_702;SINGLE_MUTN;Silencer_tiles;ENSG00000170604;0;mutate;AKSHAT;Z705F_library.csv	-2.52412	104	448	-2.21595	109	358	-2.37004	0.154087
iter_702;SINGLE_MUTN;Silencer_tiles;ENSG00000171681;96;mutate;AKSHAT;HLH_library.csv	-2.06738	310	973	-2.2541	290	978	-2.16074	0.0933596
iter_702;SINGLE_MUTN;Silencer_tiles;ENSG00000173673;10;mutate;AKSHAT;remaining_.csv	0.87615	250	102	1.31741	349	99	1.09678	0.220629
iter_702;SINGLE_MUTN;Silencer_tiles;ENSG00000174197;238;mutate;AKSHAT;Z705F_library.csv	2.34969	211	31	3.6829	218	12	3.0163	0.666605
iter_702;SINGLE_MUTN;Silencer_tiles;ENSG00000174197;34;mutate;AKSHAT;HLH_library.csv	1.26816	119	37	1.12212	117	38	1.19514	0.0730182
iter_702;SINGLE_MUTN;Silencer_tiles;ENSG00000185122;13;mutate;AKSHAT;HLH_library.csv	2.15016	326	55	1.42568	285	75	1.78792	0.362239
iter_702;SINGLE_MUTN;Silencer_tiles;ENSG00000276043;32;mutate;AKSHAT;remaining_.csv	2.05528	111	20	2.95911	88	8	2.5072	0.451917
iter_702;SINGLE_MUTN;Silencer_tiles;ENSG00000277258;0;mutate;AKSHAT;remaining_.csv	-2.24589	355	1261	-2.54923	290	1200	-2.39756	0.151671
iter_703;SINGLE_MUTN;Short_nuclear_domain;ASCL1_HUMAN;HLH;105;52;mutate;AKSHAT;remaining_.csv	1.20728	111	36	1.15023	135	43	1.17876	0.0285246
iter_703;SINGLE_MUTN;Short_nuclear_domain;ASCL5_HUMAN;HLH;142;51;mutate;AKSHAT;remaining_.csv	0.260863	8	5	0.985109	14	5	0.622986	0.362123
iter_703;SINGLE_MUTN;Short_nuclear_domain;ATOH1_HUMAN;HLH;146;52;mutate;AKSHAT;HLH_library.csv	-1.27971	44	80	-0.0852805	68	51	-0.682493	0.597212
iter_703;SINGLE_MUTN;Short_nuclear_domain;CBX1_HUMAN;Chromo_shadow;104;52;mutate;AKSHAT;remaining_.csv	-0.987525	99	147	-1.36466	78	142	-1.17609	0.188569
iter_703;SINGLE_MUTN;Short_nuclear_domain;CBX4_HUMAN;CBX7_C;480;29;mutate;AKSHAT;remaining_.csv	2.21506	186	30	2.88795	178	17	2.55151	0.336447
iter_703;SINGLE_MUTN;Short_nuclear_domain;CBX5_HUMAN;Chromo_shadow;108;52;mutate;AKSHAT;Z705F_library.csv	-2.56921	9	40	-2.18482	14	45	-2.37701	0.192198
iter_703;SINGLE_MUTN;Short_nuclear_domain;CDY2_HUMAN;Chromo;1;51;mutate;AKSHAT;Z705F_library.csv	1.06822	14	5	-0.237284	6	5	0.415467	0.652751
iter_703;SINGLE_MUTN;Short_nuclear_domain;CDYL2_HUMAN;Chromo;1;50;mutate;AKSHAT;remaining_.csv	0.430788	9	5	0.637186	11	5	0.533987	0.103199
iter_703;SINGLE_MUTN;Short_nuclear_domain;FER3L_HUMAN;HLH;86;52;mutate;AKSHAT;remaining_.csv	0.704782	37	17	1.62521	48	11	1.165	0.460216
iter_703;SINGLE_MUTN;Short_nuclear_domain;HERC2_HUMAN;Cyt-b5;1207;72;mutate;AKSHAT;Z705F_library.csv	1.0769	200	71	0.666792	128	57	0.871846	0.205054
iter_703;SINGLE_MUTN;Short_nuclear_domain;ID1_HUMAN;HLH;46;40;mutate;AKSHAT;HLH_library.csv	2.37211	318	46	3.12417	407	33	2.74814	0.37603
iter_703;SINGLE_MUTN;Short_nuclear_domain;ID2_HUMAN;HLH;15;41;mutate;AKSHAT;remaining_.csv	0.997829	296	111	0.264662	260	153	0.631245	0.366583
iter_703;SINGLE_MUTN;Short_nuclear_domain;ID3_HUMAN;HLH;20;41;mutate;AKSHAT;Z705F_library.csv	1.006	59	22	0.579852	74	35	0.792927	0.213075
iter_703;SINGLE_MUTN;Short_nuclear_domain;PCGF2_HUMAN;zf-C3HC4_2;1;39;mutate;AKSHAT;remaining_.csv	-2.3389	194	735	-2.14368	234	731	-2.24129	0.0976078
iter_703;SINGLE_MUTN;Short_nuclear_domain;RYBP_HUMAN;YAF2_RYBP;121;32;mutate;AKSHAT;HLH_library.csv	1.93948	210	41	1.60077	133	31	1.77013	0.169358
iter_703;SINGLE_MUTN;Short_nuclear_domain;SCX_HUMAN;HLH;62;52;mutate;AKSHAT;remaining_.csv	-2.05108	29	90	-1.95098	30	82	-2.00103	0.0500508
iter_703;SINGLE_MUTN;Short_nuclear_domain;SUMO1_HUMAN;Rad60-SLD;17;70;mutate;AKSHAT;HLH_library.csv	0.068218	7	5	0.0142552	10	7	0.0412366	0.0269814
iter_703;SINGLE_MUTN;Short_nuclear_domain;SUMO3_HUMAN;Rad60-SLD;12;70;mutate;AKSHAT;remaining_.csv	2.15626	125	21	2.54071	107	13	2.34848	0.192226
iter_703;SINGLE_MUTN;Short_nuclear_domain;TWST2_HUMAN;HLH;52;51;mutate;AKSHAT;Z705F_library.csv	0.502621	70	37	0.00491732	44	31	0.253769	0.248852
iter_703;SINGLE_MUTN;Short_nuclear_domain;YAF2_HUMAN;YAF2_RYBP;78;32;mutate;AKSHAT;remaining_.csv	0.896452	87	35	1.044	70	24	0.970227	0.0737755
iter_703;SINGLE_MUTN;Short_nuclear_domain;ZNF10_HUMAN;KRAB;1;41;mutate;AKSHAT;remaining_.csv	1.87825	54	11	3.20012	65	5	2.53918	0.660937
iter_703;SINGLE_MUTN;Silencer_tiles;ENSG00000011451;87;mutate;AKSHAT;remaining_.csv	2.08392	351	62	1.82928	377	75	1.9566	0.127319
iter_703;SINGLE_MUTN;Silencer_tiles;ENSG00000025156;13;mutate;AKSHAT;remaining_.csv	1.70617	61	14	0.898231	29	11	1.3022	0.403971
iter_703;SINGLE_MUTN;Silencer_tiles;ENSG00000064393;87;mutate;AKSHAT;remaining_.csv	-0.10636	227	183	-0.2957	242	210	-0.20103	0.09467
iter_703;SINGLE_MUTN;Silencer_tiles;ENSG00000076108;118;mutate;AKSHAT;Z705F_library.csv	1.92959	585	115	2.78508	663	68	2.35734	0.427745
iter_703;SINGLE_MUTN;Silencer_tiles;ENSG00000084093;101;mutate;AKSHAT;remaining_.csv	1.70832	96	22	0.660147	76	34	1.18423	0.524088
iter_703;SINGLE_MUTN;Silencer_tiles;ENSG00000094916;11;mutate;AKSHAT;Z705F_library.csv	-1.56921	9	20	-2.28459	9	31	-1.9269	0.357689
iter_703;SINGLE_MUTN;Silencer_tiles;ENSG00000095574;34;mutate;AKSHAT;remaining_.csv	1.80867	276	59	1.62569	275	63	1.71718	0.0914913
iter_703;SINGLE_MUTN;Silencer_tiles;ENSG00000102098;62;mutate;AKSHAT;remaining_.csv	2.12844	181	31	0.74761	114	48	1.43803	0.690416
iter_703;SINGLE_MUTN;Silencer_tiles;ENSG00000102974;12;mutate;AKSHAT;Z705F_library.csv	3.18105	109	9	2.65496	98	11	2.91801	0.263045
iter_703;SINGLE_MUTN;Silencer_tiles;ENSG00000111642;38;mutate;AKSHAT;Z705F_library.csv	-0.417209	6	6	0.0142552	10	7	-0.201477	0.215732
iter_703;SINGLE_MUTN;Silencer_tiles;ENSG00000117139;26;mutate;AKSHAT;remaining_.csv	1.68713	86	20	0.630927	92	42	1.15903	0.528101
iter_703;SINGLE_MUTN;Silencer_tiles;ENSG00000123636;190;mutate;AKSHAT;HLH_library.csv	-0.924169	19	27	-0.751857	21	25	-0.838013	0.086156
iter_703;SINGLE_MUTN;Silencer_tiles;ENSG00000127124;78;mutate;AKSHAT;HLH_library.csv	1.39472	158	45	1.30704	154	44	1.35088	0.0438409
iter_703;SINGLE_MUTN;Silencer_tiles;ENSG00000127511;3;mutate;AKSHAT;HLH_library.csv	-0.365525	341	329	-1.10202	257	390	-0.733774	0.36825
iter_703;SINGLE_MUTN;Silencer_tiles;ENSG00000141644;0;mutate;AKSHAT;HLH_library.csv	-2.5656	240	1064	-2.29541	287	996	-2.43051	0.135094
iter_703;SINGLE_MUTN;Silencer_tiles;ENSG00000155090;12;mutate;AKSHAT;HLH_library.csv	1.26086	16	5	1.26522	17	5	1.26304	0.00217686
iter_703;SINGLE_MUTN;Silencer_tiles;ENSG00000163602;11;mutate;AKSHAT;remaining_.csv	2.57677	239	30	2.52615	220	27	2.55146	0.0253066
iter_703;SINGLE_MUTN;Silencer_tiles;ENSG00000168769;194;mutate;AKSHAT;remaining_.csv	1.15265	95	32	1.07415	137	46	1.1134	0.0392473
iter_703;SINGLE_MUTN;Silencer_tiles;ENSG00000170604;0;mutate;AKSHAT;Z705F_library.csv	-2.16318	415	1392	-1.85251	434	1108	-2.00785	0.155338
iter_703;SINGLE_MUTN;Silencer_tiles;ENSG00000171681;96;mutate;AKSHAT;HLH_library.csv	-1.99615	80	239	-1.27793	98	168	-1.63704	0.359111
iter_703;SINGLE_MUTN;Silencer_tiles;ENSG00000174197;238;mutate;AKSHAT;Z705F_library.csv	3.44529	160	11	2.42251	182	24	2.9339	0.511387
iter_703;SINGLE_MUTN;Silencer_tiles;ENSG00000174197;34;mutate;AKSHAT;HLH_library.csv	1.24837	92	29	1.3228	92	26	1.28559	0.0372161
iter_703;SINGLE_MUTN;Silencer_tiles;ENSG00000185122;13;mutate;AKSHAT;HLH_library.csv	1.82877	185	39	1.27847	175	51	1.55362	0.275151
iter_703;SINGLE_MUTN;Silencer_tiles;ENSG00000276043;32;mutate;AKSHAT;remaining_.csv	2.42036	193	27	2.43489	283	37	2.42762	0.00726311
iter_703;SINGLE_MUTN;Silencer_tiles;ENSG00000277258;0;mutate;AKSHAT;remaining_.csv	-2.53638	180	782	-2.43168	226	862	-2.48403	0.0523487
iter_704;SINGLE_MUTN;Short_nuclear_domain;ASCL1_HUMAN;HLH;105;52;mutate;AKSHAT;remaining_.csv	0.975109	210	80	1.10279	240	79	1.03895	0.0638416
iter_704;SINGLE_MUTN;Short_nuclear_domain;ASCL5_HUMAN;HLH;142;51;mutate;AKSHAT;remaining_.csv	0.0216754	122	90	-0.287589	124	107	-0.132957	0.154632
iter_704;SINGLE_MUTN;Short_nuclear_domain;ATOH1_HUMAN;HLH;146;52;mutate;AKSHAT;HLH_library.csv	-1.11382	29	47	-2.31975	17	60	-1.71678	0.602965
iter_704;SINGLE_MUTN;Short_nuclear_domain;CBX1_HUMAN;Chromo_shadow;104;52;mutate;AKSHAT;remaining_.csv	2.05094	83	15	2.63484	123	14	2.34289	0.291951
iter_704;SINGLE_MUTN;Short_nuclear_domain;CBX3_HUMAN;Chromo_shadow;103;52;mutate;AKSHAT;Z705F_library.csv	-0.0952808	10	8	0.762716	12	5	0.333718	0.428999
iter_704;SINGLE_MUTN;Short_nuclear_domain;CBX4_HUMAN;CBX7_C;480;29;mutate;AKSHAT;remaining_.csv	2.15127	261	44	1.79246	245	50	1.97186	0.179401
iter_704;SINGLE_MUTN;Short_nuclear_domain;CBX5_HUMAN;Chromo_shadow;108;52;mutate;AKSHAT;Z705F_library.csv	2.43523	65	9	1.97773	39	7	2.20648	0.228752
iter_704;SINGLE_MUTN;Short_nuclear_domain;CDY2_HUMAN;Chromo;1;51;mutate;AKSHAT;Z705F_library.csv	1.06822	14	5	0.762716	12	5	0.915467	0.152751
iter_704;SINGLE_MUTN;Short_nuclear_domain;CDYL2_HUMAN;Chromo;1;50;mutate;AKSHAT;remaining_.csv	0.961303	13	5	-0.0148912	7	5	0.473206	0.488097
iter_704;SINGLE_MUTN;Short_nuclear_domain;FER3L_HUMAN;HLH;86;52;mutate;AKSHAT;remaining_.csv	0.840589	55	23	1.32565	78	22	1.08312	0.242532
iter_704;SINGLE_MUTN;Short_nuclear_domain;HERC2_HUMAN;Cyt-b5;1207;72;mutate;AKSHAT;Z705F_library.csv	1.37634	52	15	0.499682	40	20	0.938011	0.438329
iter_704;SINGLE_MUTN;Short_nuclear_domain;ID1_HUMAN;HLH;46;40;mutate;AKSHAT;HLH_library.csv	1.63724	216	52	2.57007	294	35	2.10366	0.466416
iter_704;SINGLE_MUTN;Short_nuclear_domain;ID2_HUMAN;HLH;15;41;mutate;AKSHAT;remaining_.csv	0.775436	32	14	0.928525	35	13	0.851981	0.0765445
iter_704;SINGLE_MUTN;Short_nuclear_domain;ID3_HUMAN;HLH;20;41;mutate;AKSHAT;Z705F_library.csv	1.70617	122	28	1.91472	112	21	1.81045	0.104273
iter_704;SINGLE_MUTN;Short_nuclear_domain;NGN2_HUMAN;HLH;99;52;mutate;AKSHAT;HLH_library.csv	-2.17464	21	71	-2.02115	23	66	-2.09789	0.0767442
iter_704;SINGLE_MUTN;Short_nuclear_domain;PCGF2_HUMAN;zf-C3HC4_2;1;39;mutate;AKSHAT;remaining_.csv	-2.32186	344	1288	-2.12724	384	1186	-2.22455	0.0973086
iter_704;SINGLE_MUTN;Short_nuclear_domain;RYBP_HUMAN;YAF2_RYBP;121;32;mutate;AKSHAT;HLH_library.csv	2.69827	52	6	1.05608	50	17	1.87717	0.821096
iter_704;SINGLE_MUTN;Short_nuclear_domain;SCX_HUMAN;HLH;62;52;mutate;AKSHAT;remaining_.csv	-2.34004	24	91	-2.32232	28	99	-2.33118	0.00886066
iter_704;SINGLE_MUTN;Short_nuclear_domain;SUMO1_HUMAN;Rad60-SLD;17;70;mutate;AKSHAT;HLH_library.csv	1.26291	141	44	1.94899	142	26	1.60595	0.343039
iter_704;SINGLE_MUTN;Short_nuclear_domain;SUMO3_HUMAN;Rad60-SLD;12;70;mutate;AKSHAT;remaining_.csv	1.42348	197	55	2.65851	259	29	2.041	0.617513
iter_704;SINGLE_MUTN;Short_nuclear_domain;TWST2_HUMAN;HLH;52;51;mutate;AKSHAT;Z705F_library.csv	0.174913	101	67	0.0542709	94	64	0.114592	0.0603213
iter_704;SINGLE_MUTN;Short_nuclear_domain;YAF2_HUMAN;YAF2_RYBP;78;32;mutate;AKSHAT;remaining_.csv	1.68233	60	14	0.925947	43	16	1.30414	0.37819
iter_704;SINGLE_MUTN;Short_nuclear_domain;ZNF10_HUMAN;KRAB;1;41;mutate;AKSHAT;remaining_.csv	2.18483	255	42	2.68731	246	27	2.43607	0.251241
iter_704;SINGLE_MUTN;Silencer_tiles;ENSG00000011451;87;mutate;AKSHAT;remaining_.csv	1.69002	349	81	2.12417	370	60	1.9071	0.217074
iter_704;SINGLE_MUTN;Silencer_tiles;ENSG00000025156;13;mutate;AKSHAT;remaining_.csv	1.5568	55	14	1.61516	39	9	1.58598	0.0291816
iter_704;SINGLE_MUTN;Silencer_tiles;ENSG00000064393;87;mutate;AKSHAT;remaining_.csv	-0.301016	168	155	-0.536614	157	161	-0.418815	0.117799
iter_704;SINGLE_MUTN;Silencer_tiles;ENSG00000076108;118;mutate;AKSHAT;Z705F_library.csv	1.91076	718	143	2.36924	782	107	2.14	0.22924
iter_704;SINGLE_MUTN;Silencer_tiles;ENSG00000084093;101;mutate;AKSHAT;remaining_.csv	1.76815	141	31	1.2497	111	33	1.50892	0.259221
iter_704;SINGLE_MUTN;Silencer_tiles;ENSG00000094916;11;mutate;AKSHAT;Z705F_library.csv	-2.26521	5	18	-2.57071	5	21	-2.41796	0.152751
iter_704;SINGLE_MUTN;Silencer_tiles;ENSG00000095574;34;mutate;AKSHAT;remaining_.csv	1.50879	266	70	1.60352	288	67	1.55615	0.0473636
iter_704;SINGLE_MUTN;Silencer_tiles;ENSG00000102098;62;mutate;AKSHAT;remaining_.csv	1.35538	123	36	1.39277	104	28	1.37407	0.0186931
iter_704;SINGLE_MUTN;Silencer_tiles;ENSG00000102974;12;mutate;AKSHAT;Z705F_library.csv	2.68713	43	5	3.36758	73	5	3.02735	0.340225
iter_704;SINGLE_MUTN;Silencer_tiles;ENSG00000111642;38;mutate;AKSHAT;Z705F_library.csv	-1.26521	15	27	-0.692963	14	16	-0.979084	0.286121
iter_704;SINGLE_MUTN;Silencer_tiles;ENSG00000117139;26;mutate;AKSHAT;remaining_.csv	1.90472	40	8	0.82161	20	8	1.36316	0.541555
iter_704;SINGLE_MUTN;Silencer_tiles;ENSG00000123636;190;mutate;AKSHAT;HLH_library.csv	-0.614246	41	47	-0.618962	35	38	-0.616604	0.00235839
iter_704;SINGLE_MUTN;Silencer_tiles;ENSG00000127124;78;mutate;AKSHAT;HLH_library.csv	1.89438	139	28	1.72916	136	29	1.81177	0.0826067
iter_704;SINGLE_MUTN;Silencer_tiles;ENSG00000127511;3;mutate;AKSHAT;HLH_library.csv	-1.50294	245	520	-1.57982	203	429	-1.54138	0.0384386
iter_704;SINGLE_MUTN;Silencer_tiles;ENSG00000141644;0;mutate;AKSHAT;HLH_library.csv	-2.1658	136	457	-1.94326	128	348	-2.05453	0.111267
iter_704;SINGLE_MUTN;Silencer_tiles;ENSG00000141644;47;mutate;AKSHAT;Z705F_library.csv	2.00906	43	8	2.82161	50	5	2.41533	0.406277
iter_704;SINGLE_MUTN;Silencer_tiles;ENSG00000155090;12;mutate;AKSHAT;HLH_library.csv	2.46543	59	8	2.90567	53	5	2.68555	0.22012
iter_704;SINGLE_MUTN;Silencer_tiles;ENSG00000163602;11;mutate;AKSHAT;remaining_.csv	1.87741	157	32	2.08464	168	28	1.98103	0.103616
iter_704;SINGLE_MUTN;Silencer_tiles;ENSG00000168769;194;mutate;AKSHAT;remaining_.csv	1.04222	44	16	0.840719	38	15	0.941471	0.100752
iter_704;SINGLE_MUTN;Silencer_tiles;ENSG00000169057;24;mutate;AKSHAT;HLH_library.csv	-0.417209	5	5				-0.417209
iter_704;SINGLE_MUTN;Silencer_tiles;ENSG00000170604;0;mutate;AKSHAT;Z705F_library.csv	0.606638	61	30	1.74254	71	15	1.17459	0.56795
iter_704;SINGLE_MUTN;Silencer_tiles;ENSG00000171681;96;mutate;AKSHAT;HLH_library.csv	-2.55192	470	2064	-2.5674	499	2091	-2.55966	0.00774008
iter_704;SINGLE_MUTN;Silencer_tiles;ENSG00000173673;10;mutate;AKSHAT;remaining_.csv	0.287714	282	173	0.747063	330	139	0.517389	0.229674
iter_704;SINGLE_MUTN;Silencer_tiles;ENSG00000174197;238;mutate;AKSHAT;Z705F_library.csv	3.43079	72	5	3.58714	85	5	3.50897	0.0781784
iter_704;SINGLE_MUTN;Silencer_tiles;ENSG00000174197;34;mutate;AKSHAT;HLH_library.csv	1.55854	59	15	1.49968	56	14	1.52911	0.0294308
iter_704;SINGLE_MUTN;Silencer_tiles;ENSG00000185122;13;mutate;AKSHAT;HLH_library.csv	2.07378	208	37	1.89909	153	29	1.98643	0.0873443
iter_704;SINGLE_MUTN;Silencer_tiles;ENSG00000276043;32;mutate;AKSHAT;remaining_.csv	1.93426	148	29	3.34403	158	11	2.63915	0.704884
iter_704;SINGLE_MUTN;Silencer_tiles;ENSG00000277258;0;mutate;AKSHAT;remaining_.csv	-2.1305	129	423	-3.20228	73	475	-2.66639	0.535891
iter_705;SINGLE_MUTN;Short_nuclear_domain;ASCL1_HUMAN;HLH;105;52;mutate;AKSHAT;remaining_.csv	0.199909	431	281	0.436023	532	278	0.317966	0.118057
iter_705;SINGLE_MUTN;Short_nuclear_domain;ASCL5_HUMAN;HLH;142;51;mutate;AKSHAT;remaining_.csv	0.93289	181	71	1.07301	247	83	1.00295	0.07006
iter_705;SINGLE_MUTN;Short_nuclear_domain;ATOH1_HUMAN;HLH;146;52;mutate;AKSHAT;HLH_library.csv	-2.02864	18	55	-2.14078	17	53	-2.08471	0.056066
iter_705;SINGLE_MUTN;Short_nuclear_domain;CBX1_HUMAN;Chromo_shadow;104;52;mutate;AKSHAT;remaining_.csv	1.85128	53	11	2.90567	53	5	2.37848	0.527197
iter_705;SINGLE_MUTN;Short_nuclear_domain;CBX4_HUMAN;CBX7_C;480;29;mutate;AKSHAT;remaining_.csv	1.76113	86	19	1.56497	113	27	1.66305	0.0980775
iter_705;SINGLE_MUTN;Short_nuclear_domain;CBX5_HUMAN;Chromo_shadow;108;52;mutate;AKSHAT;Z705F_library.csv	1.27085	29	9	2.17775	32	5	1.7243	0.453453
iter_705;SINGLE_MUTN;Short_nuclear_domain;CDYL2_HUMAN;Chromo;1;50;mutate;AKSHAT;remaining_.csv	1.90472	25	5	1.33618	25	7	1.62045	0.284268
iter_705;SINGLE_MUTN;Short_nuclear_domain;FER3L_HUMAN;HLH;86;52;mutate;AKSHAT;remaining_.csv	0.582791	90	45	0.103753	76	50	0.343272	0.239519
iter_705;SINGLE_MUTN;Short_nuclear_domain;HERC2_HUMAN;Cyt-b5;1207;72;mutate;AKSHAT;Z705F_library.csv	0.883451	101	41	1.11983	83	27	1.00164	0.118192
iter_705;SINGLE_MUTN;Short_nuclear_domain;ID1_HUMAN;HLH;46;40;mutate;AKSHAT;HLH_library.csv	1.10886	72	25	0.979675	53	19	1.04427	0.0645925
iter_705;SINGLE_MUTN;Short_nuclear_domain;ID2_HUMAN;HLH;15;41;mutate;AKSHAT;remaining_.csv	1.34609	129	38	0.266192	148	87	0.806141	0.53995
iter_705;SINGLE_MUTN;Short_nuclear_domain;ID3_HUMAN;HLH;20;41;mutate;AKSHAT;Z705F_library.csv	1.37237	121	35	1.52943	98	24	1.4509	0.078529
iter_705;SINGLE_MUTN;Short_nuclear_domain;PCGF2_HUMAN;zf-C3HC4_2;1;39;mutate;AKSHAT;remaining_.csv	-2.1872	95	324	-3.42286	55	417	-2.80503	0.617829
iter_705;SINGLE_MUTN;Short_nuclear_domain;RYBP_HUMAN;YAF2_RYBP;121;32;mutate;AKSHAT;HLH_library.csv	1.83721	167	35	2.08464	174	29	1.96093	0.123716
iter_705;SINGLE_MUTN;Short_nuclear_domain;SCX_HUMAN;HLH;62;52;mutate;AKSHAT;remaining_.csv	-0.453735	117	120	-0.3154	133	117	-0.384567	0.0691672
iter_705;SINGLE_MUTN;Short_nuclear_domain;SUMO1_HUMAN;Rad60-SLD;17;70;mutate;AKSHAT;HLH_library.csv	2.54627	39	5	1.37415	22	6	1.96021	0.586057
iter_705;SINGLE_MUTN;Short_nuclear_domain;SUMO3_HUMAN;Rad60-SLD;12;70;mutate;AKSHAT;remaining_.csv	2.36176	151	22	3.40657	120	8	2.88417	0.522404
iter_705;SINGLE_MUTN;Short_nuclear_domain;TWST2_HUMAN;HLH;52;51;mutate;AKSHAT;Z705F_library.csv	-0.0248914	105	80	-0.814829	78	97	-0.41986	0.394969
iter_705;SINGLE_MUTN;Short_nuclear_domain;YAF2_HUMAN;YAF2_RYBP;78;32;mutate;AKSHAT;remaining_.csv	1.02336	57	21	-0.464694	41	40	0.279335	0.744029
iter_705;SINGLE_MUTN;Short_nuclear_domain;ZNF10_HUMAN;KRAB;1;41;mutate;AKSHAT;remaining_.csv	1.83072	76	16	3.34098	86	6	2.58585	0.755133
iter_705;SINGLE_MUTN;Silencer_tiles;ENSG00000011451;87;mutate;AKSHAT;remaining_.csv	0.823352	293	124	0.959114	286	104	0.891233	0.067881
iter_705;SINGLE_MUTN;Silencer_tiles;ENSG00000025156;13;mutate;AKSHAT;remaining_.csv	1.68233	30	7	0.258674	22	13	0.9705	0.711826
iter_705;SINGLE_MUTN;Silencer_tiles;ENSG00000064393;87;mutate;AKSHAT;remaining_.csv	-0.594087	115	130	-0.574319	114	120	-0.584203	0.00988403
iter_705;SINGLE_MUTN;Silencer_tiles;ENSG00000076108;118;mutate;AKSHAT;Z705F_library.csv	1.70466	679	156	2.6843	691	76	2.19448	0.48982
iter_705;SINGLE_MUTN;Silencer_tiles;ENSG00000084093;101;mutate;AKSHAT;remaining_.csv	1.44339	138	38	1.6623	197	44	1.55285	0.109457
iter_705;SINGLE_MUTN;Silencer_tiles;ENSG00000094916;11;mutate;AKSHAT;Z705F_library.csv	-2.93178	7	40	-1.84135	15	38	-2.38657	0.545214
iter_705;SINGLE_MUTN;Silencer_tiles;ENSG00000095574;34;mutate;AKSHAT;remaining_.csv	1.61051	473	116	2.13678	479	77	1.87364	0.263135
iter_705;SINGLE_MUTN;Silencer_tiles;ENSG00000102098;62;mutate;AKSHAT;remaining_.csv	1.3436	61	18	0.850179	51	20	1.09689	0.246712
iter_705;SINGLE_MUTN;Silencer_tiles;ENSG00000102974;12;mutate;AKSHAT;Z705F_library.csv	2.43079	36	5	1.93264	27	5	2.18171	0.249073
iter_705;SINGLE_MUTN;Silencer_tiles;ENSG00000111642;38;mutate;AKSHAT;Z705F_library.csv	0.103623	33	23	-1.15928	19	30	-0.527829	0.631452
iter_705;SINGLE_MUTN;Silencer_tiles;ENSG00000117139;26;mutate;AKSHAT;remaining_.csv	0.582791	10	5	0.878194	13	5	0.730492	0.147701
iter_705;SINGLE_MUTN;Silencer_tiles;ENSG00000123636;190;mutate;AKSHAT;HLH_library.csv	0.199463	23	15	0.499682	24	12	0.349572	0.15011
iter_705;SINGLE_MUTN;Silencer_tiles;ENSG00000127124;78;mutate;AKSHAT;HLH_library.csv	1.37129	38	11	1.20595	62	19	1.28862	0.0826681
iter_705;SINGLE_MUTN;Silencer_tiles;ENSG00000127511;3;mutate;AKSHAT;HLH_library.csv	-1.19544	193	331	-2.09585	136	411	-1.64564	0.450205
iter_705;SINGLE_MUTN;Silencer_tiles;ENSG00000141644;0;mutate;AKSHAT;HLH_library.csv	-2.44106	135	549	-2.241	155	518	-2.34103	0.100027
iter_705;SINGLE_MUTN;Silencer_tiles;ENSG00000141644;47;mutate;AKSHAT;Z705F_library.csv	2.72029	44	5	1.16953	35	11	1.94491	0.775381
iter_705;SINGLE_MUTN;Silencer_tiles;ENSG00000155090;12;mutate;AKSHAT;HLH_library.csv	1.53496	89	23	2.19	71	11	1.86248	0.327517
iter_705;SINGLE_MUTN;Silencer_tiles;ENSG00000163602;11;mutate;AKSHAT;remaining_.csv	1.76291	213	47	2.34935	173	24	2.05613	0.293218
iter_705;SINGLE_MUTN;Silencer_tiles;ENSG00000168769;194;mutate;AKSHAT;remaining_.csv	0.704782	74	34	0.882152	73	28	0.793467	0.088685
iter_705;SINGLE_MUTN;Silencer_tiles;ENSG00000169057;24;mutate;AKSHAT;HLH_library.csv	-1.55471	5	11	0.347679	9	5	-0.603517	0.951196
iter_705;SINGLE_MUTN;Silencer_tiles;ENSG00000170604;0;mutate;AKSHAT;Z705F_library.csv	1.63917	287	69	1.5224	256	63	1.58079	0.0583858
iter_705;SINGLE_MUTN;Silencer_tiles;ENSG00000171681;96;mutate;AKSHAT;HLH_library.csv	-2.31491	336	1252	-2.07232	410	1219	-2.19362	0.121295
iter_705;SINGLE_MUTN;Silencer_tiles;ENSG00000173673;10;mutate;AKSHAT;remaining_.csv	0.658342	196	93	0.694329	206	90	0.676336	0.0179936
iter_705;SINGLE_MUTN;Silencer_tiles;ENSG00000174197;238;mutate;AKSHAT;Z705F_library.csv	2.13738	141	24	3.26522	136	10	2.7013	0.563918
iter_705;SINGLE_MUTN;Silencer_tiles;ENSG00000174197;34;mutate;AKSHAT;HLH_library.csv	0.904719	70	28	0.807804	52	21	0.856262	0.0484575
iter_705;SINGLE_MUTN;Silencer_tiles;ENSG00000185122;13;mutate;AKSHAT;HLH_library.csv	2.21082	204	33	1.5942	205	48	1.90251	0.308311
iter_705;SINGLE_MUTN;Silencer_tiles;ENSG00000276043;32;mutate;AKSHAT;remaining_.csv	2.6439	217	26	2.38299	273	37	2.51344	0.130458
iter_705;SINGLE_MUTN;Silencer_tiles;ENSG00000277258;0;mutate;AKSHAT;remaining_.csv	-1.75079	148	373	-2.24755	140	470	-1.99917	0.248382
iter_706;SINGLE_MUTN;Short_nuclear_domain;ASCL1_HUMAN;HLH;105;52;mutate;AKSHAT;remaining_.csv	-1.69405	52	126	-0.547112	91	94	-1.12058	0.573468
iter_706;SINGLE_MUTN;Short_nuclear_domain;ASCL5_HUMAN;HLH;142;51;mutate;AKSHAT;remaining_.csv	-0.569212	27	30	-0.165899	29	23	-0.367555	0.201657
iter_706;SINGLE_MUTN;Short_nuclear_domain;ATOH1_HUMAN;HLH;146;52;mutate;AKSHAT;HLH_library.csv	0.582791	172	86	0.690981	153	67	0.636886	0.0540948
iter_706;SINGLE_MUTN;Short_nuclear_domain;CBX1_HUMAN;Chromo_shadow;104;52;mutate;AKSHAT;remaining_.csv	-1.51407	36	77	-2.17017	22	70	-1.84212	0.328049
iter_706;SINGLE_MUTN;Short_nuclear_domain;CBX3_HUMAN;Chromo_shadow;103;52;mutate;AKSHAT;Z705F_library.csv	2.16775	42	7	1.49968	36	9	1.83372	0.334036
iter_706;SINGLE_MUTN;Short_nuclear_domain;CBX4_HUMAN;CBX7_C;480;29;mutate;AKSHAT;remaining_.csv	1.64333	292	70	2.59244	273	32	2.11789	0.474553
iter_706;SINGLE_MUTN;Short_nuclear_domain;CBX5_HUMAN;Chromo_shadow;108;52;mutate;AKSHAT;Z705F_library.csv	-2.06929	14	44	-2.50032	13	52	-2.2848	0.215516
iter_706;SINGLE_MUTN;Short_nuclear_domain;CDYL2_HUMAN;Chromo;1;50;mutate;AKSHAT;remaining_.csv	-0.154174	6	5	0.499682	10	5	0.172754	0.326928
iter_706;SINGLE_MUTN;Short_nuclear_domain;FER3L_HUMAN;HLH;86;52;mutate;AKSHAT;remaining_.csv	-0.339206	76	72	-0.438034	71	68	-0.38862	0.0494137
iter_706;SINGLE_MUTN;Short_nuclear_domain;HERC2_HUMAN;Cyt-b5;1207;72;mutate;AKSHAT;Z705F_library.csv	2.22915	144	23	1.36218	120	33	1.79567	0.433488
iter_706;SINGLE_MUTN;Short_nuclear_domain;ID2_HUMAN;HLH;15;41;mutate;AKSHAT;remaining_.csv	0.938935	384	150	0.877383	356	137	0.908159	0.0307758
iter_706;SINGLE_MUTN;Short_nuclear_domain;ID3_HUMAN;HLH;20;41;mutate;AKSHAT;Z705F_library.csv	0.725749	106	48	1.29991	101	29	1.01283	0.287082
iter_706;SINGLE_MUTN;Short_nuclear_domain;NGN2_HUMAN;HLH;99;52;mutate;AKSHAT;HLH_library.csv	-0.00217135	8	6	-0.500318	5	5	-0.251245	0.249073
iter_706;SINGLE_MUTN;Short_nuclear_domain;PCGF2_HUMAN;zf-C3HC4_2;1;39;mutate;AKSHAT;remaining_.csv	-2.0265	196	598	-2.91156	119	633	-2.46903	0.442531
iter_706;SINGLE_MUTN;Short_nuclear_domain;RYBP_HUMAN;YAF2_RYBP;121;32;mutate;AKSHAT;HLH_library.csv	1.23884	104	33	0.307037	98	56	0.772937	0.4659
iter_706;SINGLE_MUTN;Short_nuclear_domain;SCX_HUMAN;HLH;62;52;mutate;AKSHAT;remaining_.csv	1.71207	175	40	2.56577	201	24	2.13892	0.426849
iter_706;SINGLE_MUTN;Short_nuclear_domain;SUMO1_HUMAN;Rad60-SLD;17;70;mutate;AKSHAT;HLH_library.csv	2.0202	130	24	0.937803	84	31	1.479	0.541197
iter_706;SINGLE_MUTN;Short_nuclear_domain;SUMO3_HUMAN;Rad60-SLD;12;70;mutate;AKSHAT;remaining_.csv	1.93643	46	9	1.3842	48	13	1.66032	0.276112
iter_706;SINGLE_MUTN;Short_nuclear_domain;TWST2_HUMAN;HLH;52;51;mutate;AKSHAT;Z705F_library.csv	-0.997984	115	172	-1.08528	108	162	-1.04163	0.0436485
iter_706;SINGLE_MUTN;Short_nuclear_domain;YAF2_HUMAN;YAF2_RYBP;78;32;mutate;AKSHAT;remaining_.csv	1.85843	92	19	0.906857	61	23	1.38264	0.475784
iter_706;SINGLE_MUTN;Short_nuclear_domain;ZNF10_HUMAN;KRAB;1;41;mutate;AKSHAT;remaining_.csv	2.54769	406	52	2.71469	325	35	2.63119	0.0835038
iter_706;SINGLE_MUTN;Silencer_tiles;ENSG00000011451;87;mutate;AKSHAT;remaining_.csv	0.0852915	51	36	-0.264251	53	45	-0.0894796	0.174771
iter_706;SINGLE_MUTN;Silencer_tiles;ENSG00000025156;13;mutate;AKSHAT;remaining_.csv	1.16775	66	22	1.06262	65	22	1.11519	0.0525677
iter_706;SINGLE_MUTN;Silencer_tiles;ENSG00000064393;87;mutate;AKSHAT;remaining_.csv	-0.577343	230	257	-0.13932	262	204	-0.358332	0.219012
iter_706;SINGLE_MUTN;Silencer_tiles;ENSG00000076108;118;mutate;AKSHAT;Z705F_library.csv	2.10266	390	68	2.19483	408	63	2.14874	0.0460844
iter_706;SINGLE_MUTN;Silencer_tiles;ENSG00000084093;101;mutate;AKSHAT;remaining_.csv	1.58869	245	61	1.66015	228	51	1.62442	0.0357275
iter_706;SINGLE_MUTN;Silencer_tiles;ENSG00000094916;11;mutate;AKSHAT;Z705F_library.csv	-2.58713	6	27	-2.82225	6	30	-2.70469	0.117556
iter_706;SINGLE_MUTN;Silencer_tiles;ENSG00000095574;34;mutate;AKSHAT;remaining_.csv	1.57245	139	35	1.92289	118	22	1.74767	0.175222
iter_706;SINGLE_MUTN;Silencer_tiles;ENSG00000102098;62;mutate;AKSHAT;remaining_.csv	1.18003	118	39	0.514037	101	50	0.847035	0.332997
iter_706;SINGLE_MUTN;Silencer_tiles;ENSG00000102974;12;mutate;AKSHAT;Z705F_library.csv	2.78443	46	5	1.82161	30	6	2.30302	0.481407
iter_706;SINGLE_MUTN;Silencer_tiles;ENSG00000117139;26;mutate;AKSHAT;remaining_.csv	2.50879	76	10	1.49968	56	14	2.00424	0.504554
iter_706;SINGLE_MUTN;Silencer_tiles;ENSG00000123636;190;mutate;AKSHAT;HLH_library.csv	1.14758	71	24	1.16265	114	36	1.15511	0.00753563
iter_706;SINGLE_MUTN;Silencer_tiles;ENSG00000127124;78;mutate;AKSHAT;HLH_library.csv	2.13028	76	13	1.36218	40	11	1.74623	0.38405
iter_706;SINGLE_MUTN;Silencer_tiles;ENSG00000127511;3;mutate;AKSHAT;HLH_library.csv	-0.180769	688	584	0.00467621	772	544	-0.0880462	0.0927224
iter_706;SINGLE_MUTN;Silencer_tiles;ENSG00000141644;0;mutate;AKSHAT;HLH_library.csv	-2.17743	80	271	-2.13419	87	270	-2.15581	0.0216199
iter_706;SINGLE_MUTN;Silencer_tiles;ENSG00000141644;47;mutate;AKSHAT;Z705F_library.csv	2.75272	45	5	3.13195	62	5	2.94233	0.189617
iter_706;SINGLE_MUTN;Silencer_tiles;ENSG00000155090;12;mutate;AKSHAT;HLH_library.csv	1.58279	20	5	0.669607	18	8	1.1262	0.456592
iter_706;SINGLE_MUTN;Silencer_tiles;ENSG00000163602;11;mutate;AKSHAT;remaining_.csv	1.94233	272	53	2.08464	282	47	2.01349	0.0711555
iter_706;SINGLE_MUTN;Silencer_tiles;ENSG00000168769;194;mutate;AKSHAT;remaining_.csv	-0.204664	73	63	0.242524	82	49	0.01893	0.223594
iter_706;SINGLE_MUTN;Silencer_tiles;ENSG00000169057;24;mutate;AKSHAT;HLH_library.csv	-0.513424	58	62	-1.15518	47	74	-0.834303	0.320879
iter_706;SINGLE_MUTN;Silencer_tiles;ENSG00000170604;0;mutate;AKSHAT;Z705F_library.csv	-2.4054	92	365	-1.71697	108	251	-2.06119	0.344213
iter_706;SINGLE_MUTN;Silencer_tiles;ENSG00000171681;96;mutate;AKSHAT;HLH_library.csv	-2.24939	321	1143	-2.19366	376	1216	-2.22152	0.0278662
iter_706;SINGLE_MUTN;Silencer_tiles;ENSG00000173673;10;mutate;AKSHAT;remaining_.csv	-0.417209	5	5	0.177754	8	5	-0.119727	0.297481
iter_706;SINGLE_MUTN;Silencer_tiles;ENSG00000174197;238;mutate;AKSHAT;Z705F_library.csv	2.88578	454	46	2.78885	479	49	2.83732	0.0484618
iter_706;SINGLE_MUTN;Silencer_tiles;ENSG00000174197;34;mutate;AKSHAT;HLH_library.csv	0.904719	185	74	2.43379	214	28	1.66926	0.764537
iter_706;SINGLE_MUTN;Silencer_tiles;ENSG00000185122;13;mutate;AKSHAT;HLH_library.csv	1.84059	110	23	1.25641	98	29	1.5485	0.292089
iter_706;SINGLE_MUTN;Silencer_tiles;ENSG00000276043;32;mutate;AKSHAT;remaining_.csv	2.22915	144	23	3.3842	192	13	2.80668	0.577525
iter_706;SINGLE_MUTN;Silencer_tiles;ENSG00000277258;0;mutate;AKSHAT;remaining_.csv	-2.73622	99	494	-2.94804	90	491	-2.84213	0.105912
iter_707;SINGLE_MUTN;Short_nuclear_domain;ASCL1_HUMAN;HLH;105;52;mutate;AKSHAT;remaining_.csv	1.19946	46	15	0.979675	53	19	1.08957	0.109894
iter_707;SINGLE_MUTN;Short_nuclear_domain;ASCL5_HUMAN;HLH;142;51;mutate;AKSHAT;remaining_.csv	0.334864	64	38	0.499682	66	33	0.417273	0.0824092
iter_707;SINGLE_MUTN;Short_nuclear_domain;ATOH1_HUMAN;HLH;146;52;mutate;AKSHAT;HLH_library.csv	-0.931782	14	20	-0.277926	28	24	-0.604854	0.326928
iter_707;SINGLE_MUTN;Short_nuclear_domain;CBX1_HUMAN;Chromo_shadow;104;52;mutate;AKSHAT;remaining_.csv	-1.41721	32	64	-1.82225	22	55	-1.61973	0.202519
iter_707;SINGLE_MUTN;Short_nuclear_domain;CBX4_HUMAN;CBX7_C;480;29;mutate;AKSHAT;remaining_.csv	2.07046	129	23	2.08464	102	17	2.07755	0.00709404
iter_707;SINGLE_MUTN;Short_nuclear_domain;CBX5_HUMAN;Chromo_shadow;108;52;mutate;AKSHAT;Z705F_library.csv	-1.65167	17	40	-2.55094	14	58	-2.10131	0.449635
iter_707;SINGLE_MUTN;Short_nuclear_domain;CDY2_HUMAN;Chromo;1;51;mutate;AKSHAT;Z705F_library.csv	0.0422228	11	8	-0.0148912	7	5	0.0136658	0.028557
iter_707;SINGLE_MUTN;Short_nuclear_domain;CDYL2_HUMAN;Chromo;1;50;mutate;AKSHAT;remaining_.csv	0.961303	13	5	1.08464	15	5	1.02297	0.0616709
iter_707;SINGLE_MUTN;Short_nuclear_domain;FER3L_HUMAN;HLH;86;52;mutate;AKSHAT;remaining_.csv	-1.19482	63	108	-1.69449	59	135	-1.44465	0.249837
iter_707;SINGLE_MUTN;Short_nuclear_domain;HERC2_HUMAN;Cyt-b5;1207;72;mutate;AKSHAT;Z705F_library.csv	1.68053	458	107	1.46689	348	89	1.57371	0.106818
iter_707;SINGLE_MUTN;Short_nuclear_domain;ID2_HUMAN;HLH;15;41;mutate;AKSHAT;remaining_.csv	0.805184	238	102	-0.0819136	143	107	0.361635	0.443549
iter_707;SINGLE_MUTN;Short_nuclear_domain;ID3_HUMAN;HLH;20;41;mutate;AKSHAT;Z705F_library.csv	1.94148	159	31	1.78097	175	36	1.86122	0.0802548
iter_707;SINGLE_MUTN;Short_nuclear_domain;PCGF2_HUMAN;zf-C3HC4_2;1;39;mutate;AKSHAT;remaining_.csv	-1.75752	156	395	-3.1717	81	516	-2.46461	0.70709
iter_707;SINGLE_MUTN;Short_nuclear_domain;RYBP_HUMAN;YAF2_RYBP;121;32;mutate;AKSHAT;HLH_library.csv	1.98333	132	25	1.90907	85	16	1.9462	0.0371281
iter_707;SINGLE_MUTN;Short_nuclear_domain;SCX_HUMAN;HLH;62;52;mutate;AKSHAT;remaining_.csv	0.434693	74	41	0.154547	74	47	0.29462	0.140073
iter_707;SINGLE_MUTN;Short_nuclear_domain;SUMO1_HUMAN;Rad60-SLD;17;70;mutate;AKSHAT;HLH_library.csv	0.997829	32	12	-0.210811	11	9	0.393509	0.60432
iter_707;SINGLE_MUTN;Short_nuclear_domain;SUMO3_HUMAN;Rad60-SLD;12;70;mutate;AKSHAT;remaining_.csv	2.48968	60	8	3.06447	71	6	2.77707	0.287392
iter_707;SINGLE_MUTN;Short_nuclear_domain;TWST2_HUMAN;HLH;52;51;mutate;AKSHAT;Z705F_library.csv	-0.247284	126	112	-0.130672	146	113	-0.188978	0.0583057
iter_707;SINGLE_MUTN;Short_nuclear_domain;YAF2_HUMAN;YAF2_RYBP;78;32;mutate;AKSHAT;remaining_.csv	1.9613	26	5	0.0846445	12	8	1.02297	0.938329
iter_707;SINGLE_MUTN;Short_nuclear_domain;ZNF10_HUMAN;KRAB;1;41;mutate;AKSHAT;remaining_.csv	3.15265	95	8	2.10454	73	12	2.6286	0.524051
iter_707;SINGLE_MUTN;Silencer_tiles;ENSG00000011451;87;mutate;AKSHAT;remaining_.csv	1.63278	323	78	1.9439	283	52	1.78834	0.155561
iter_707;SINGLE_MUTN;Silencer_tiles;ENSG00000025156;13;mutate;AKSHAT;remaining_.csv	0.913436	83	33	-0.167743	34	27	0.372847	0.54059
iter_707;SINGLE_MUTN;Silencer_tiles;ENSG00000064393;87;mutate;AKSHAT;remaining_.csv	-0.310732	253	235	-0.306145	270	236	-0.308439	0.00229339
iter_707;SINGLE_MUTN;Silencer_tiles;ENSG00000076108;118;mutate;AKSHAT;Z705F_library.csv	1.75697	510	113	2.67618	660	73	2.21657	0.459607
iter_707;SINGLE_MUTN;Silencer_tiles;ENSG00000084093;101;mutate;AKSHAT;remaining_.csv	2.16775	66	11	1.17211	51	16	1.66993	0.497823
iter_707;SINGLE_MUTN;Silencer_tiles;ENSG00000094916;11;mutate;AKSHAT;Z705F_library.csv	0.515677	21	11	-0.0852805	12	9	0.215198	0.300479
iter_707;SINGLE_MUTN;Silencer_tiles;ENSG00000095574;34;mutate;AKSHAT;remaining_.csv	1.57614	649	163	1.53462	627	153	1.55538	0.0207609
iter_707;SINGLE_MUTN;Silencer_tiles;ENSG00000102098;62;mutate;AKSHAT;remaining_.csv	1.31976	30	9	-1.12181	13	20	0.0989752	1.22078
iter_707;SINGLE_MUTN;Silencer_tiles;ENSG00000102974;12;mutate;AKSHAT;Z705F_library.csv	2.22665	75	12	3.27729	96	7	2.75197	0.525321
iter_707;SINGLE_MUTN;Silencer_tiles;ENSG00000111642;38;mutate;AKSHAT;Z705F_library.csv	0.167754	30	20	0.898231	29	11	0.532993	0.365239
iter_707;SINGLE_MUTN;Silencer_tiles;ENSG00000123636;190;mutate;AKSHAT;HLH_library.csv	0.0758312	38	27	-0.0222707	39	28	0.0267802	0.0490509
iter_707;SINGLE_MUTN;Silencer_tiles;ENSG00000127511;3;mutate;AKSHAT;HLH_library.csv	-0.374843	311	302	0.354865	322	178	-0.00998868	0.364854
iter_707;SINGLE_MUTN;Silencer_tiles;ENSG00000141644;0;mutate;AKSHAT;HLH_library.csv	-2.68789	149	719	-2.08528	190	570	-2.38658	0.301304
iter_707;SINGLE_MUTN;Silencer_tiles;ENSG00000155090;12;mutate;AKSHAT;HLH_library.csv	2.08529	34	6	1.76272	24	5	1.924	0.161288
iter_707;SINGLE_MUTN;Silencer_tiles;ENSG00000163602;11;mutate;AKSHAT;remaining_.csv	2.39993	148	21	2.02623	121	21	2.21308	0.18685
iter_707;SINGLE_MUTN;Silencer_tiles;ENSG00000168769;194;mutate;AKSHAT;remaining_.csv	0.604486	134	66	0.454594	126	65	0.52954	0.074946
iter_707;SINGLE_MUTN;Silencer_tiles;ENSG00000169057;24;mutate;AKSHAT;HLH_library.csv	-1.37539	35	68	-1.11699	30	46	-1.24619	0.1292
iter_707;SINGLE_MUTN;Silencer_tiles;ENSG00000170604;0;mutate;AKSHAT;Z705F_library.csv	-2.23075	266	935	-1.73408	307	722	-1.98241	0.248335
iter_707;SINGLE_MUTN;Silencer_tiles;ENSG00000171681;96;mutate;AKSHAT;HLH_library.csv	-2.35903	272	1045	-2.06841	344	1020	-2.21372	0.145313
iter_707;SINGLE_MUTN;Silencer_tiles;ENSG00000173673;10;mutate;AKSHAT;remaining_.csv	0.605511	128	63	0.657944	154	69	0.631728	0.0262164
iter_707;SINGLE_MUTN;Silencer_tiles;ENSG00000174197;238;mutate;AKSHAT;Z705F_library.csv	3.02463	163	15	4.36387	233	8	3.69425	0.66962
iter_707;SINGLE_MUTN;Silencer_tiles;ENSG00000174197;34;mutate;AKSHAT;HLH_library.csv	1.41568	57	16	1.08464	48	16	1.25016	0.165518
iter_707;SINGLE_MUTN;Silencer_tiles;ENSG00000185122;13;mutate;AKSHAT;HLH_library.csv	0.167754	9	6	0.499682	10	5	0.333718	0.165964
iter_707;SINGLE_MUTN;Silencer_tiles;ENSG00000276043;32;mutate;AKSHAT;remaining_.csv	2.10362	132	23	3.27227	123	9	2.68795	0.584324
iter_707;SINGLE_MUTN;Silencer_tiles;ENSG00000277258;0;mutate;AKSHAT;remaining_.csv	-2.25309	186	664	-2.87274	146	756	-2.56291	0.309823
iter_708;SINGLE_MUTN;Short_nuclear_domain;ASCL1_HUMAN;HLH;105;52;mutate;AKSHAT;remaining_.csv	-2.11235	105	340	-1.71262	123	285	-1.91249	0.199866
iter_708;SINGLE_MUTN;Short_nuclear_domain;ASCL5_HUMAN;HLH;142;51;mutate;AKSHAT;remaining_.csv	-0.461603	96	99	-0.88114	96	125	-0.671371	0.209768
iter_708;SINGLE_MUTN;Short_nuclear_domain;ATOH1_HUMAN;HLH;146;52;mutate;AKSHAT;HLH_library.csv	-3.31029	14	104	-2.88859	17	89	-3.09944	0.210853
iter_708;SINGLE_MUTN;Short_nuclear_domain;CBX1_HUMAN;Chromo_shadow;104;52;mutate;AKSHAT;remaining_.csv	2.97511	63	6	1.85723	41	8	2.41617	0.558937
iter_708;SINGLE_MUTN;Short_nuclear_domain;CBX3_HUMAN;Chromo_shadow;103;52;mutate;AKSHAT;Z705F_library.csv	-0.706715	9	11	-0.210811	22	18	-0.458763	0.247952
iter_708;SINGLE_MUTN;Short_nuclear_domain;CBX4_HUMAN;CBX7_C;480;29;mutate;AKSHAT;remaining_.csv	2.57274	143	18	2.07415	137	23	2.32344	0.249293
iter_708;SINGLE_MUTN;Short_nuclear_domain;CBX5_HUMAN;Chromo_shadow;108;52;mutate;AKSHAT;Z705F_library.csv	1.43079	18	5	0.425681	19	10	0.928235	0.502553
iter_708;SINGLE_MUTN;Short_nuclear_domain;CDYL2_HUMAN;Chromo;1;50;mutate;AKSHAT;remaining_.csv	2.00906	43	8	0.41722	17	9	1.21314	0.795918
iter_708;SINGLE_MUTN;Short_nuclear_domain;FER3L_HUMAN;HLH;86;52;mutate;AKSHAT;remaining_.csv	0.12336	16	11	-1.50032	5	10	-0.688479	0.811839
iter_708;SINGLE_MUTN;Short_nuclear_domain;HERC2_HUMAN;Cyt-b5;1207;72;mutate;AKSHAT;Z705F_library.csv	2.34833	34	5	0.438281	23	12	1.3933	0.955022
iter_708;SINGLE_MUTN;Short_nuclear_domain;ID2_HUMAN;HLH;15;41;mutate;AKSHAT;remaining_.csv	0.220703	333	214	0.115417	308	201	0.16806	0.0526428
iter_708;SINGLE_MUTN;Short_nuclear_domain;ID3_HUMAN;HLH;20;41;mutate;AKSHAT;Z705F_library.csv	1.55325	145	37	1.32365	131	37	1.43845	0.114798
iter_708;SINGLE_MUTN;Short_nuclear_domain;NGN2_HUMAN;HLH;99;52;mutate;AKSHAT;HLH_library.csv	-1.81931	28	74	-1.85395	27	69	-1.83663	0.0173238
iter_708;SINGLE_MUTN;Short_nuclear_domain;PCGF2_HUMAN;zf-C3HC4_2;1;39;mutate;AKSHAT;remaining_.csv	-1.91109	158	445	-2.71664	102	474	-2.31386	0.402773
iter_708;SINGLE_MUTN;Short_nuclear_domain;RYBP_HUMAN;YAF2_RYBP;121;32;mutate;AKSHAT;HLH_library.csv	2.06587	246	44	2.97285	211	19	2.51936	0.45349
iter_708;SINGLE_MUTN;Short_nuclear_domain;SCX_HUMAN;HLH;62;52;mutate;AKSHAT;remaining_.csv	-2.70166	39	190	-2.20557	46	150	-2.45362	0.248044
iter_708;SINGLE_MUTN;Short_nuclear_domain;SUMO1_HUMAN;Rad60-SLD;17;70;mutate;AKSHAT;HLH_library.csv	1.62461	70	17	2.73672	66	7	2.18067	0.556055
iter_708;SINGLE_MUTN;Short_nuclear_domain;SUMO3_HUMAN;Rad60-SLD;12;70;mutate;AKSHAT;remaining_.csv	2.39908	162	23	2.26049	183	27	2.32979	0.0692924
iter_708;SINGLE_MUTN;Short_nuclear_domain;TWST2_HUMAN;HLH;52;51;mutate;AKSHAT;Z705F_library.csv	-2.51584	53	227	-2.39246	59	219	-2.45415	0.0616874
iter_708;SINGLE_MUTN;Short_nuclear_domain;YAF2_HUMAN;YAF2_RYBP;78;32;mutate;AKSHAT;remaining_.csv	2.33281	74	11	0.205951	31	19	1.26938	1.06343
iter_708;SINGLE_MUTN;Short_nuclear_domain;ZNF10_HUMAN;KRAB;1;41;mutate;AKSHAT;remaining_.csv	2.17817	278	46	3.03286	301	26	2.60552	0.427346
iter_708;SINGLE_MUTN;Silencer_tiles;ENSG00000011451;87;mutate;AKSHAT;remaining_.csv	1.69549	173	40	2.07711	191	32	1.8863	0.19081
iter_708;SINGLE_MUTN;Silencer_tiles;ENSG00000025156;13;mutate;AKSHAT;remaining_.csv	1.07756	62	22	0.296149	33	19	0.686852	0.390704
iter_708;SINGLE_MUTN;Silencer_tiles;ENSG00000064393;87;mutate;AKSHAT;remaining_.csv	-0.606981	377	430	-0.626951	436	476	-0.616966	0.00998522
iter_708;SINGLE_MUTN;Silencer_tiles;ENSG00000076108;118;mutate;AKSHAT;Z705F_library.csv	1.85182	482	100	2.51463	582	72	2.18323	0.331404
iter_708;SINGLE_MUTN;Silencer_tiles;ENSG00000084093;101;mutate;AKSHAT;remaining_.csv	1.91839	212	42	2.03218	162	28	1.97529	0.0568915
iter_708;SINGLE_MUTN;Silencer_tiles;ENSG00000094916;11;mutate;AKSHAT;Z705F_library.csv	3.12711	70	6	2.13711	56	9	2.63211	0.495
iter_708;SINGLE_MUTN;Silencer_tiles;ENSG00000095574;34;mutate;AKSHAT;remaining_.csv	1.07312	118	42	1.05977	115	39	1.06644	0.00667346
iter_708;SINGLE_MUTN;Silencer_tiles;ENSG00000102098;62;mutate;AKSHAT;remaining_.csv	1.60269	73	18	-0.0982195	37	28	0.752236	0.850455
iter_708;SINGLE_MUTN;Silencer_tiles;ENSG00000102974;12;mutate;AKSHAT;Z705F_library.csv	2.98489	74	7	3.30704	84	6	3.14596	0.161074
iter_708;SINGLE_MUTN;Silencer_tiles;ENSG00000117139;26;mutate;AKSHAT;remaining_.csv	1.58279	64	16	1.37415	55	15	1.47847	0.10432
iter_708;SINGLE_MUTN;Silencer_tiles;ENSG00000123636;190;mutate;AKSHAT;HLH_library.csv	1.60516	65	16	0.466515	43	22	1.03584	0.569322
iter_708;SINGLE_MUTN;Silencer_tiles;ENSG00000127124;78;mutate;AKSHAT;HLH_library.csv	1.48968	45	12	1.54408	33	8	1.51688	0.0271972
iter_708;SINGLE_MUTN;Silencer_tiles;ENSG00000127511;3;mutate;AKSHAT;HLH_library.csv	1.62719	594	144	1.94694	649	119	1.78706	0.159877
iter_708;SINGLE_MUTN;Silencer_tiles;ENSG00000141644;0;mutate;AKSHAT;HLH_library.csv	-0.856712	497	674	-0.723512	514	600	-0.790112	0.0665997
iter_708;SINGLE_MUTN;Silencer_tiles;ENSG00000141644;47;mutate;AKSHAT;Z705F_library.csv	1.06822	14	5	-0.237284	6	5	0.415467	0.652751
iter_708;SINGLE_MUTN;Silencer_tiles;ENSG00000155090;12;mutate;AKSHAT;HLH_library.csv	1.26086	16	5	1.57007	21	5	1.41547	0.154604
iter_708;SINGLE_MUTN;Silencer_tiles;ENSG00000163602;11;mutate;AKSHAT;remaining_.csv	2.40382	106	15	3.11439	98	8	2.75911	0.355285
iter_708;SINGLE_MUTN;Silencer_tiles;ENSG00000168769;194;mutate;AKSHAT;remaining_.csv	-1.95064	95	275	-1.59343	105	224	-1.77203	0.178607
iter_708;SINGLE_MUTN;Silencer_tiles;ENSG00000169057;24;mutate;AKSHAT;HLH_library.csv	-1.36474	14	27	-1.84824	11	28	-1.60649	0.24175
iter_708;SINGLE_MUTN;Silencer_tiles;ENSG00000170604;0;mutate;AKSHAT;Z705F_library.csv	-2.299	143	527	-1.79748	188	462	-2.04824	0.250759
iter_708;SINGLE_MUTN;Silencer_tiles;ENSG00000171681;96;mutate;AKSHAT;HLH_library.csv	-2.28294	256	933	-2.32491	214	758	-2.30392	0.0209815
iter_708;SINGLE_MUTN;Silencer_tiles;ENSG00000173673;10;mutate;AKSHAT;remaining_.csv	0.286227	241	148	0.759805	297	124	0.523016	0.236789
iter_708;SINGLE_MUTN;Silencer_tiles;ENSG00000174197;238;mutate;AKSHAT;Z705F_library.csv	3.15902	823	69	3.36161	916	63	3.26031	0.101295
iter_708;SINGLE_MUTN;Silencer_tiles;ENSG00000174197;34;mutate;AKSHAT;HLH_library.csv	0.623433	72	35	1.33367	82	23	0.978553	0.355119
iter_708;SINGLE_MUTN;Silencer_tiles;ENSG00000185122;13;mutate;AKSHAT;HLH_library.csv	2.02221	179	33	1.76117	187	39	1.89169	0.130519
iter_708;SINGLE_MUTN;Silencer_tiles;ENSG00000276043;32;mutate;AKSHAT;remaining_.csv	2.12505	233	40	3.07891	251	21	2.60198	0.476929
iter_708;SINGLE_MUTN;Silencer_tiles;ENSG00000277258;0;mutate;AKSHAT;remaining_.csv	-2.38709	121	474	-3.11406	91	557	-2.75057	0.363484
iter_709;SINGLE_MUTN;Short_nuclear_domain;ASCL1_HUMAN;HLH;105;52;mutate;AKSHAT;remaining_.csv	-0.899078	116	162	-0.186427	179	144	-0.542753	0.356325
iter_709;SINGLE_MUTN;Short_nuclear_domain;ASCL5_HUMAN;HLH;142;51;mutate;AKSHAT;remaining_.csv	0.898293	112	45	0.742043	97	41	0.820168	0.0781251
iter_709;SINGLE_MUTN;Short_nuclear_domain;ATOH1_HUMAN;HLH;146;52;mutate;AKSHAT;HLH_library.csv	-2.61159	26	119	-2.4332	22	84	-2.5224	0.0891916
iter_709;SINGLE_MUTN;Short_nuclear_domain;CBX1_HUMAN;Chromo_shadow;104;52;mutate;AKSHAT;remaining_.csv	1.95202	31	6	1.82161	25	5	1.88682	0.0652074
iter_709;SINGLE_MUTN;Short_nuclear_domain;CBX4_HUMAN;CBX7_C;480;29;mutate;AKSHAT;remaining_.csv	2.47032	148	20	1.99849	130	23	2.2344	0.235914
iter_709;SINGLE_MUTN;Short_nuclear_domain;CBX5_HUMAN;Chromo_shadow;108;52;mutate;AKSHAT;Z705F_library.csv	2.0321	71	13	2.92115	75	7	2.47662	0.444524
iter_709;SINGLE_MUTN;Short_nuclear_domain;FER3L_HUMAN;HLH;86;52;mutate;AKSHAT;remaining_.csv	-0.886694	13	18	-0.429929	21	20	-0.658311	0.228383
iter_709;SINGLE_MUTN;Short_nuclear_domain;HERC2_HUMAN;Cyt-b5;1207;72;mutate;AKSHAT;Z705F_library.csv	2.17237	313	52	1.38721	222	60	1.77979	0.392581
iter_709;SINGLE_MUTN;Short_nuclear_domain;ID2_HUMAN;HLH;15;41;mutate;AKSHAT;remaining_.csv	-0.0937549	473	378	-0.427513	508	483	-0.260634	0.166879
iter_709;SINGLE_MUTN;Short_nuclear_domain;ID3_HUMAN;HLH;20;41;mutate;AKSHAT;Z705F_library.csv	1.33486	64	19	0.930316	62	23	1.13259	0.202274
iter_709;SINGLE_MUTN;Short_nuclear_domain;MPP8_HUMAN;Chromo;44;50;mutate;AKSHAT;Z705F_library.csv	1.43079	18	5	0.762716	12	5	1.09675	0.334036
iter_709;SINGLE_MUTN;Short_nuclear_domain;PCGF2_HUMAN;zf-C3HC4_2;1;39;mutate;AKSHAT;remaining_.csv	-1.46423	166	343	-1.71273	145	336	-1.58848	0.124246
iter_709;SINGLE_MUTN;Short_nuclear_domain;RYBP_HUMAN;YAF2_RYBP;121;32;mutate;AKSHAT;HLH_library.csv	2.85581	232	24	2.74127	227	24	2.79854	0.0572708
iter_709;SINGLE_MUTN;Short_nuclear_domain;SCX_HUMAN;HLH;62;52;mutate;AKSHAT;remaining_.csv	-2.00217	29	87	-2.39109	24	89	-2.19663	0.194459
iter_709;SINGLE_MUTN;Short_nuclear_domain;SUMO1_HUMAN;Rad60-SLD;17;70;mutate;AKSHAT;HLH_library.csv	0.865725	73	30	1.28395	62	18	1.07484	0.209114
iter_709;SINGLE_MUTN;Short_nuclear_domain;SUMO3_HUMAN;Rad60-SLD;12;70;mutate;AKSHAT;remaining_.csv	2.39015	56	8	2.13527	87	14	2.26271	0.127438
iter_709;SINGLE_MUTN;Short_nuclear_domain;TWST2_HUMAN;HLH;52;51;mutate;AKSHAT;Z705F_library.csv	-3.03612	77	473	-3.45206	57	441	-3.24409	0.207972
iter_709;SINGLE_MUTN;Short_nuclear_domain;YAF2_HUMAN;YAF2_RYBP;78;32;mutate;AKSHAT;remaining_.csv	2.14758	71	12	1.3228	46	13	1.73519	0.412386
iter_709;SINGLE_MUTN;Short_nuclear_domain;ZNF10_HUMAN;KRAB;1;41;mutate;AKSHAT;remaining_.csv	2.3393	223	33	2.24384	201	30	2.29157	0.0477269
iter_709;SINGLE_MUTN;Silencer_tiles;ENSG00000011451;87;mutate;AKSHAT;remaining_.csv	2.3587	363	53	2.41395	392	52	2.38632	0.0276279
iter_709;SINGLE_MUTN;Silencer_tiles;ENSG00000025156;13;mutate;AKSHAT;remaining_.csv	1.95202	31	6	1.15176	22	7	1.55189	0.400133
iter_709;SINGLE_MUTN;Silencer_tiles;ENSG00000064393;87;mutate;AKSHAT;remaining_.csv	-0.619517	186	214	-0.829267	164	206	-0.724392	0.104875
iter_709;SINGLE_MUTN;Silencer_tiles;ENSG00000076108;118;mutate;AKSHAT;Z705F_library.csv	1.97348	666	127	2.43436	734	96	2.20392	0.230435
iter_709;SINGLE_MUTN;Silencer_tiles;ENSG00000084093;101;mutate;AKSHAT;remaining_.csv	1.37237	121	35	2.02324	115	20	1.69781	0.325436
iter_709;SINGLE_MUTN;Silencer_tiles;ENSG00000095574;34;mutate;AKSHAT;remaining_.csv	0.854596	99	41	1.0317	107	37	0.943146	0.0885499
iter_709;SINGLE_MUTN;Silencer_tiles;ENSG00000102098;62;mutate;AKSHAT;remaining_.csv	0.91721	58	23	0.660147	38	17	0.788678	0.128532
iter_709;SINGLE_MUTN;Silencer_tiles;ENSG00000102974;12;mutate;AKSHAT;Z705F_library.csv	2.20018	135	22	4.66157	179	5	3.43087	1.2307
iter_709;SINGLE_MUTN;Silencer_tiles;ENSG00000111642;38;mutate;AKSHAT;Z705F_library.csv	1.80518	28	6	1.98511	28	5	1.89515	0.0899626
iter_709;SINGLE_MUTN;Silencer_tiles;ENSG00000117139;26;mutate;AKSHAT;remaining_.csv	1.71207	35	8	0.795138	27	11	1.25361	0.458468
iter_709;SINGLE_MUTN;Silencer_tiles;ENSG00000123636;190;mutate;AKSHAT;HLH_library.csv	1.10635	23	8	0.2702	29	17	0.688277	0.418076
iter_709;SINGLE_MUTN;Silencer_tiles;ENSG00000127124;78;mutate;AKSHAT;HLH_library.csv	1.57051	234	59	1.49334	227	57	1.53193	0.0385862
iter_709;SINGLE_MUTN;Silencer_tiles;ENSG00000127511;3;mutate;AKSHAT;HLH_library.csv	1.41452	388	109	1.04596	368	126	1.23024	0.184278
iter_709;SINGLE_MUTN;Silencer_tiles;ENSG00000141644;0;mutate;AKSHAT;HLH_library.csv	-0.999846	414	620	-0.653564	464	516	-0.826705	0.173141
iter_709;SINGLE_MUTN;Silencer_tiles;ENSG00000141644;47;mutate;AKSHAT;Z705F_library.csv	1.39015	49	14	2.60402	43	5	1.99708	0.606936
iter_709;SINGLE_MUTN;Silencer_tiles;ENSG00000155090;12;mutate;AKSHAT;HLH_library.csv	2.04222	33	6	0.587145	17	8	1.31468	0.727539
iter_709;SINGLE_MUTN;Silencer_tiles;ENSG00000163602;11;mutate;AKSHAT;remaining_.csv	1.63724	108	26	2.27929	103	15	1.95827	0.321027
iter_709;SINGLE_MUTN;Silencer_tiles;ENSG00000168769;194;mutate;AKSHAT;remaining_.csv	-1.31767	45	84	-1.68318	37	84	-1.50043	0.182754
iter_709;SINGLE_MUTN;Silencer_tiles;ENSG00000169057;24;mutate;AKSHAT;HLH_library.csv	-0.549659	52	57	-0.405161	47	44	-0.47741	0.0722492
iter_709;SINGLE_MUTN;Silencer_tiles;ENSG00000170604;0;mutate;AKSHAT;Z705F_library.csv	-2.67536	37	177	-1.96242	49	135	-2.31889	0.356469
iter_709;SINGLE_MUTN;Silencer_tiles;ENSG00000171681;96;mutate;AKSHAT;HLH_library.csv	-2.40109	180	712	-2.18886	206	664	-2.29497	0.106116
iter_709;SINGLE_MUTN;Silencer_tiles;ENSG00000173673;10;mutate;AKSHAT;remaining_.csv	0.131228	117	80	1.22405	152	46	0.677638	0.54641
iter_709;SINGLE_MUTN;Silencer_tiles;ENSG00000174197;238;mutate;AKSHAT;Z705F_library.csv	3.68971	448	26	3.66961	504	28	3.67966	0.0100497
iter_709;SINGLE_MUTN;Silencer_tiles;ENSG00000174197;34;mutate;AKSHAT;HLH_library.csv	2.11331	52	9	0.973613	50	18	1.54346	0.569846
iter_709;SINGLE_MUTN;Silencer_tiles;ENSG00000185122;13;mutate;AKSHAT;HLH_library.csv	1.84583	240	50	0.783136	185	76	1.31448	0.531345
iter_709;SINGLE_MUTN;Silencer_tiles;ENSG00000276043;32;mutate;AKSHAT;remaining_.csv	2.23766	296	47	2.59798	334	39	2.41782	0.180164
iter_709;SINGLE_MUTN;Silencer_tiles;ENSG00000277258;0;mutate;AKSHAT;remaining_.csv	-1.86317	225	613	-2.48646	183	725	-2.17481	0.311642
iter_70;SINGLE_MUTN;Short_nuclear_domain;ASCL1_HUMAN;HLH;105;52;rand;iter_20;AKSHAT;remaining_.csv	-2.53087	61	264	-3.78889	35	342	-3.15988	0.629011
iter_70;SINGLE_MUTN;Short_nuclear_domain;ASCL5_HUMAN;HLH;142;51;rand;iter_20;AKSHAT;remaining_.csv	-2.53874	128	557	-2.84083	108	547	-2.68978	0.151043
iter_70;SINGLE_MUTN;Short_nuclear_domain;CBX1_HUMAN;Chromo_shadow;104;52;rand;iter_20;AKSHAT;remaining_.csv	-2.61413	200	917	-3.0868	158	949	-2.85047	0.236335
iter_70;SINGLE_MUTN;Short_nuclear_domain;CBX3_HUMAN;Chromo_shadow;103;52;rand;iter_20;AKSHAT;Z705F_library.csv	-2.57641	15	67	-2.54471	16	66	-2.56056	0.0158477
iter_70;SINGLE_MUTN;Short_nuclear_domain;CBX4_HUMAN;CBX7_C;480;29;rand;iter_20;AKSHAT;remaining_.csv	-2.09436	293	937	-1.65902	301	672	-1.87669	0.217671
iter_70;SINGLE_MUTN;Short_nuclear_domain;CBX5_HUMAN;Chromo_shadow;108;52;rand;iter_20;AKSHAT;Z705F_library.csv	-1.9497	28	81	-1.71182	19	44	-1.83076	0.118941
iter_70;SINGLE_MUTN;Short_nuclear_domain;CDY2_HUMAN;Chromo;1;51;rand;iter_20;AKSHAT;Z705F_library.csv	-1.4876	10	21	-2.6158	6	26	-2.0517	0.564099
iter_70;SINGLE_MUTN;Short_nuclear_domain;CDYL2_HUMAN;Chromo;1;50;rand;iter_20;AKSHAT;remaining_.csv	-2.38596	105	411	-2.68567	93	423	-2.53582	0.149858
iter_70;SINGLE_MUTN;Short_nuclear_domain;FER3L_HUMAN;HLH;86;52;rand;iter_20;AKSHAT;remaining_.csv	-2.4903	178	749	-2.12135	237	729	-2.30582	0.184474
iter_70;SINGLE_MUTN;Short_nuclear_domain;HERC2_HUMAN;Cyt-b5;1207;72;rand;iter_20;AKSHAT;Z705F_library.csv	-1.41721	5	10	-2.34831	5	18	-1.88276	0.465553
iter_70;SINGLE_MUTN;Short_nuclear_domain;ID2_HUMAN;HLH;15;41;rand;iter_20;AKSHAT;remaining_.csv	-1.39625	104	205	-1.8081	82	203	-1.60218	0.205926
iter_70;SINGLE_MUTN;Short_nuclear_domain;ID3_HUMAN;HLH;20;41;rand;iter_20;AKSHAT;Z705F_library.csv	-2.06929	7	22	-1.63782	5	11	-1.85355	0.215732
iter_70;SINGLE_MUTN;Short_nuclear_domain;MPP8_HUMAN;Chromo;44;50;rand;iter_20;AKSHAT;Z705F_library.csv	-3.06746	18	113	-3.11923	21	129	-3.09335	0.0258825
iter_70;SINGLE_MUTN;Short_nuclear_domain;PCGF2_HUMAN;zf-C3HC4_2;1;39;rand;iter_20;AKSHAT;remaining_.csv	-1.80716	58	152	-2.30309	45	157	-2.05512	0.247965
iter_70;SINGLE_MUTN;Short_nuclear_domain;RYBP_HUMAN;YAF2_RYBP;121;32;rand;iter_20;AKSHAT;HLH_library.csv	-1.05464	9	14	-2.00282	6	17	-1.52873	0.47409
iter_70;SINGLE_MUTN;Short_nuclear_domain;SCX_HUMAN;HLH;62;52;rand;iter_20;AKSHAT;remaining_.csv	-2.38816	301	1180	-1.94901	429	1171	-2.16858	0.219575
iter_70;SINGLE_MUTN;Short_nuclear_domain;SUMO1_HUMAN;Rad60-SLD;17;70;rand;iter_20;AKSHAT;HLH_library.csv	-2.70261	8	39	-3.42632	5	38	-3.06446	0.361853
iter_70;SINGLE_MUTN;Short_nuclear_domain;SUMO3_HUMAN;Rad60-SLD;12;70;rand;iter_20;AKSHAT;remaining_.csv	-2.50803	227	967	-2.33682	273	975	-2.42243	0.0856066
iter_70;SINGLE_MUTN;Short_nuclear_domain;TWST2_HUMAN;HLH;52;51;rand;iter_20;AKSHAT;Z705F_library.csv	-1.90264	5	14	-1.98574	5	14	-1.94419	0.0415546
iter_70;SINGLE_MUTN;Short_nuclear_domain;YAF2_HUMAN;YAF2_RYBP;78;32;rand;iter_20;AKSHAT;remaining_.csv	-2.62806	251	1162	-2.09913	311	942	-2.3636	0.264465
iter_70;SINGLE_MUTN;Short_nuclear_domain;ZNF10_HUMAN;KRAB;1;41;rand;iter_20;AKSHAT;remaining_.csv	-2.32992	132	497	-1.98574	140	392	-2.15783	0.172086
iter_70;SINGLE_MUTN;Silencer_tiles;ENSG00000011451;87;rand;iter_20;AKSHAT;remaining_.csv	-3.00217	18	108	-1.86021	30	77	-2.43119	0.570979
iter_70;SINGLE_MUTN;Silencer_tiles;ENSG00000025156;13;rand;iter_20;AKSHAT;remaining_.csv	-2.33801	234	886	-1.90269	286	756	-2.12035	0.217659
iter_70;SINGLE_MUTN;Silencer_tiles;ENSG00000064393;87;rand;iter_20;AKSHAT;remaining_.csv	-2.60376	163	742	-2.15173	198	622	-2.37774	0.226012
iter_70;SINGLE_MUTN;Silencer_tiles;ENSG00000076108;118;rand;iter_20;AKSHAT;Z705F_library.csv	-1.41721	14	28	-0.751857	21	25	-1.08453	0.332676
iter_70;SINGLE_MUTN;Silencer_tiles;ENSG00000084093;101;rand;iter_20;AKSHAT;remaining_.csv	-2.54124	181	789	-2.37479	204	748	-2.45802	0.0832287
iter_70;SINGLE_MUTN;Silencer_tiles;ENSG00000094916;11;rand;iter_20;AKSHAT;Z705F_library.csv	-1.1898	24	41	-1.65786	13	29	-1.42383	0.23403
iter_70;SINGLE_MUTN;Silencer_tiles;ENSG00000095574;34;rand;iter_20;AKSHAT;remaining_.csv	-2.24318	33	117	-2.42171	33	125	-2.33244	0.0892643
iter_70;SINGLE_MUTN;Silencer_tiles;ENSG00000102098;62;rand;iter_20;AKSHAT;remaining_.csv	-2.58585	125	562	-2.65786	117	522	-2.62186	0.0360042
iter_70;SINGLE_MUTN;Silencer_tiles;ENSG00000102974;12;rand;iter_20;AKSHAT;Z705F_library.csv	-2.33282	22	83	-1.75407	26	62	-2.04345	0.289371
iter_70;SINGLE_MUTN;Silencer_tiles;ENSG00000111642;38;rand;iter_20;AKSHAT;Z705F_library.csv	-2.95326	15	87	-1.90749	23	61	-2.43038	0.522884
iter_70;SINGLE_MUTN;Silencer_tiles;ENSG00000117139;26;rand;iter_20;AKSHAT;remaining_.csv	-2.461	146	602	-2.31959	155	547	-2.3903	0.0707067
iter_70;SINGLE_MUTN;Silencer_tiles;ENSG00000123636;190;rand;iter_20;AKSHAT;HLH_library.csv	-2.00217	7	21	-1.76335	5	12	-1.88276	0.119409
iter_70;SINGLE_MUTN;Silencer_tiles;ENSG00000141644;0;rand;iter_20;AKSHAT;HLH_library.csv	-3.1476	11	73	-1.98574	15	42	-2.56667	0.580928
iter_70;SINGLE_MUTN;Silencer_tiles;ENSG00000163602;11;rand;iter_20;AKSHAT;remaining_.csv	-2.23462	143	504	-1.63044	196	429	-1.93253	0.302088
iter_70;SINGLE_MUTN;Silencer_tiles;ENSG00000168769;194;rand;iter_20;AKSHAT;remaining_.csv	-2.84807	51	275	-2.07877	74	221	-2.46342	0.384652
iter_70;SINGLE_MUTN;Silencer_tiles;ENSG00000170604;0;rand;iter_20;AKSHAT;Z705F_library.csv	-1.79572	5	13	-2.55921	6	25	-2.17747	0.381746
iter_70;SINGLE_MUTN;Silencer_tiles;ENSG00000171681;96;rand;iter_20;AKSHAT;HLH_library.csv	-2.24406	42	149	-2.10913	40	122	-2.17659	0.0674664
iter_70;SINGLE_MUTN;Silencer_tiles;ENSG00000173673;10;rand;iter_20;AKSHAT;remaining_.csv	-2.31606	96	358	-2.89264	72	378	-2.60435	0.288287
iter_70;SINGLE_MUTN;Silencer_tiles;ENSG00000174197;238;rand;iter_20;AKSHAT;Z705F_library.csv	-1.26521	5	9	-1.17839	5	8	-1.2218	0.0434079
iter_70;SINGLE_MUTN;Silencer_tiles;ENSG00000174197;34;rand;iter_20;AKSHAT;HLH_library.csv	-3.20729	12	83	-1.74825	24	57	-2.47777	0.72952
iter_70;SINGLE_MUTN;Silencer_tiles;ENSG00000185122;13;rand;iter_20;AKSHAT;HLH_library.csv	-0.417209	5	5				-0.417209
iter_70;SINGLE_MUTN;Silencer_tiles;ENSG00000276043;32;rand;iter_20;AKSHAT;remaining_.csv	-2.48666	147	617	-2.84373	120	609	-2.66519	0.178531
iter_70;SINGLE_MUTN;Silencer_tiles;ENSG00000277258;0;rand;iter_20;AKSHAT;remaining_.csv	-2.42145	255	1023	-1.97683	290	807	-2.19914	0.222306
iter_710;SINGLE_MUTN;Short_nuclear_domain;ASCL1_HUMAN;HLH;105;52;mutate;AKSHAT;remaining_.csv	-2.26825	79	285	-1.7977	83	204	-2.03298	0.235271
iter_710;SINGLE_MUTN;Short_nuclear_domain;ASCL5_HUMAN;HLH;142;51;mutate;AKSHAT;remaining_.csv	-2.49967	17	72	-1.27084	34	58	-1.88525	0.614417
iter_710;SINGLE_MUTN;Short_nuclear_domain;ATOH1_HUMAN;HLH;146;52;mutate;AKSHAT;HLH_library.csv	-1.9901	80	238	-2.36344	58	211	-2.17677	0.186669
iter_710;SINGLE_MUTN;Short_nuclear_domain;CBX1_HUMAN;Chromo_shadow;104;52;mutate;AKSHAT;remaining_.csv	1.8629	34	7	0.692327	16	7	1.27761	0.585286
iter_710;SINGLE_MUTN;Short_nuclear_domain;CBX3_HUMAN;Chromo_shadow;103;52;mutate;AKSHAT;Z705F_library.csv	-1.49521	9	19	-2.93328	5	27	-2.21424	0.719033
iter_710;SINGLE_MUTN;Short_nuclear_domain;CBX4_HUMAN;CBX7_C;480;29;mutate;AKSHAT;remaining_.csv	2.00269	198	37	2.87381	197	19	2.43825	0.435556
iter_710;SINGLE_MUTN;Short_nuclear_domain;CBX5_HUMAN;Chromo_shadow;108;52;mutate;AKSHAT;Z705F_library.csv	-0.526833	38	41	-1.46715	22	43	-0.996992	0.470159
iter_710;SINGLE_MUTN;Short_nuclear_domain;CDY2_HUMAN;Chromo;1;51;mutate;AKSHAT;Z705F_library.csv	0.720295	11	5	-0.652321	18	20	0.0339868	0.686308
iter_710;SINGLE_MUTN;Short_nuclear_domain;FER3L_HUMAN;HLH;86;52;mutate;AKSHAT;remaining_.csv	-0.864668	11	15	-0.210811	11	9	-0.53774	0.326928
iter_710;SINGLE_MUTN;Short_nuclear_domain;HERC2_HUMAN;Cyt-b5;1207;72;mutate;AKSHAT;Z705F_library.csv	1.67677	111	26	1.30704	84	24	1.4919	0.184865
iter_710;SINGLE_MUTN;Short_nuclear_domain;ID1_HUMAN;HLH;46;40;mutate;AKSHAT;HLH_library.csv	-2.55471	5	22	-1.79577	11	27	-2.17524	0.379469
iter_710;SINGLE_MUTN;Short_nuclear_domain;ID2_HUMAN;HLH;15;41;mutate;AKSHAT;remaining_.csv	0.582791	210	105	-0.196061	142	115	0.193365	0.389426
iter_710;SINGLE_MUTN;Short_nuclear_domain;ID3_HUMAN;HLH;20;41;mutate;AKSHAT;Z705F_library.csv	1.16149	230	77	1.07877	245	82	1.12013	0.0413634
iter_710;SINGLE_MUTN;Short_nuclear_domain;MPP8_HUMAN;Chromo;44;50;mutate;AKSHAT;Z705F_library.csv	-3.13967	5	33	-3.38784	5	37	-3.26376	0.124084
iter_710;SINGLE_MUTN;Short_nuclear_domain;PCGF2_HUMAN;zf-C3HC4_2;1;39;mutate;AKSHAT;remaining_.csv	-1.7288	224	556	-1.81243	236	586	-1.77061	0.0418184
iter_710;SINGLE_MUTN;Short_nuclear_domain;RYBP_HUMAN;YAF2_RYBP;121;32;mutate;AKSHAT;HLH_library.csv	2.55242	141	18	3.02324	92	8	2.78783	0.235413
iter_710;SINGLE_MUTN;Short_nuclear_domain;SCX_HUMAN;HLH;62;52;mutate;AKSHAT;remaining_.csv	-3.03993	44	271	-1.99365	65	183	-2.51679	0.523138
iter_710;SINGLE_MUTN;Short_nuclear_domain;SUMO1_HUMAN;Rad60-SLD;17;70;mutate;AKSHAT;HLH_library.csv	1.92264	81	16	1.58714	34	8	1.75489	0.167748
iter_710;SINGLE_MUTN;Short_nuclear_domain;SUMO3_HUMAN;Rad60-SLD;12;70;mutate;AKSHAT;remaining_.csv	2.32233	187	28	2.87665	187	18	2.59949	0.27716
iter_710;SINGLE_MUTN;Short_nuclear_domain;TWST2_HUMAN;HLH;52;51;mutate;AKSHAT;Z705F_library.csv	-2.34613	78	297	-2.58419	71	301	-2.46516	0.119032
iter_710;SINGLE_MUTN;Short_nuclear_domain;YAF2_HUMAN;YAF2_RYBP;78;32;mutate;AKSHAT;remaining_.csv	1.72029	22	5	1.08464	15	5	1.40247	0.317825
iter_710;SINGLE_MUTN;Short_nuclear_domain;ZNF10_HUMAN;KRAB;1;41;mutate;AKSHAT;remaining_.csv	1.58279	32	8	2.08464	30	5	1.83372	0.250927
iter_710;SINGLE_MUTN;Silencer_tiles;ENSG00000011451;87;mutate;AKSHAT;remaining_.csv	-1.10978	198	320	-1.38625	171	316	-1.24801	0.138233
iter_710;SINGLE_MUTN;Silencer_tiles;ENSG00000025156;13;mutate;AKSHAT;remaining_.csv	2.39015	63	9	0.669607	45	20	1.52988	0.86027
iter_710;SINGLE_MUTN;Silencer_tiles;ENSG00000064393;87;mutate;AKSHAT;remaining_.csv	-0.061065	128	100	-0.685673	124	141	-0.373369	0.312304
iter_710;SINGLE_MUTN;Silencer_tiles;ENSG00000076108;118;mutate;AKSHAT;Z705F_library.csv	1.73097	461	104	2.10431	517	85	1.91764	0.186669
iter_710;SINGLE_MUTN;Silencer_tiles;ENSG00000084093;101;mutate;AKSHAT;remaining_.csv	1.97183	220	42	2.73101	216	23	2.35142	0.379587
iter_710;SINGLE_MUTN;Silencer_tiles;ENSG00000094916;11;mutate;AKSHAT;Z705F_library.csv	2.11884	29	5	1.72207	42	9	1.92046	0.198385
iter_710;SINGLE_MUTN;Silencer_tiles;ENSG00000095574;34;mutate;AKSHAT;remaining_.csv	0.513082	101	53	0.3801	81	44	0.446591	0.0664909
iter_710;SINGLE_MUTN;Silencer_tiles;ENSG00000102098;62;mutate;AKSHAT;remaining_.csv	1.6359	166	40	0.559803	98	47	1.09785	0.53805
iter_710;SINGLE_MUTN;Silencer_tiles;ENSG00000102974;12;mutate;AKSHAT;Z705F_library.csv	2.15311	196	33	3.19456	259	20	2.67383	0.520728
iter_710;SINGLE_MUTN;Silencer_tiles;ENSG00000111642;38;mutate;AKSHAT;Z705F_library.csv	0.845826	12	5	-0.307673	8	7	0.269076	0.576749
iter_710;SINGLE_MUTN;Silencer_tiles;ENSG00000117139;26;mutate;AKSHAT;remaining_.csv	0.245756	19	12	0.374151	11	6	0.309954	0.0641975
iter_710;SINGLE_MUTN;Silencer_tiles;ENSG00000123636;190;mutate;AKSHAT;HLH_library.csv	1.43906	105	29	0.550308	87	42	0.994682	0.444374
iter_710;SINGLE_MUTN;Silencer_tiles;ENSG00000127124;78;mutate;AKSHAT;HLH_library.csv	2.08529	153	27	1.71058	125	27	1.89794	0.187356
iter_710;SINGLE_MUTN;Silencer_tiles;ENSG00000127511;3;mutate;AKSHAT;HLH_library.csv	1.22956	310	99	0.949934	235	86	1.08975	0.139812
iter_710;SINGLE_MUTN;Silencer_tiles;ENSG00000141644;0;mutate;AKSHAT;HLH_library.csv	-2.36317	204	786	-2.40452	179	670	-2.38384	0.0206752
iter_710;SINGLE_MUTN;Silencer_tiles;ENSG00000155090;12;mutate;AKSHAT;HLH_library.csv	1.33281	111	33	1.79834	123	25	1.56558	0.232764
iter_710;SINGLE_MUTN;Silencer_tiles;ENSG00000163602;11;mutate;AKSHAT;remaining_.csv	1.94034	82	16	0.758416	67	28	1.34938	0.590963
iter_710;SINGLE_MUTN;Silencer_tiles;ENSG00000168769;194;mutate;AKSHAT;remaining_.csv	-1.29168	24	44	-1.62807	27	59	-1.45988	0.168198
iter_710;SINGLE_MUTN;Silencer_tiles;ENSG00000169057;24;mutate;AKSHAT;HLH_library.csv	-1.09528	10	16	-0.500318	12	12	-0.797799	0.297481
iter_710;SINGLE_MUTN;Silencer_tiles;ENSG00000170604;0;mutate;AKSHAT;Z705F_library.csv	-2.29635	28	103	-1.39014	34	63	-1.84324	0.45311
iter_710;SINGLE_MUTN;Silencer_tiles;ENSG00000171681;96;mutate;AKSHAT;HLH_library.csv	-2.34017	250	948	-2.3146	267	939	-2.32739	0.0127822
iter_710;SINGLE_MUTN;Silencer_tiles;ENSG00000173673;10;mutate;AKSHAT;remaining_.csv	-0.0675201	223	175	0.479504	284	144	0.205992	0.273512
iter_710;SINGLE_MUTN;Silencer_tiles;ENSG00000174197;238;mutate;AKSHAT;Z705F_library.csv	2.52285	330	43	2.81771	369	37	2.67028	0.147429
iter_710;SINGLE_MUTN;Silencer_tiles;ENSG00000174197;34;mutate;AKSHAT;HLH_library.csv	1.27085	29	9	0.82161	25	10	1.04623	0.224619
iter_710;SINGLE_MUTN;Silencer_tiles;ENSG00000185122;13;mutate;AKSHAT;HLH_library.csv	1.42607	61	17	0.456613	33	17	0.941339	0.484726
iter_710;SINGLE_MUTN;Silencer_tiles;ENSG00000276043;32;mutate;AKSHAT;remaining_.csv	2.07218	146	26	2.5831	178	21	2.32764	0.255461
iter_710;SINGLE_MUTN;Silencer_tiles;ENSG00000277258;0;mutate;AKSHAT;remaining_.csv	-2.42214	146	586	-2.56325	157	656	-2.4927	0.070554
iter_711;SINGLE_MUTN;Short_nuclear_domain;ASCL1_HUMAN;HLH;105;52;mutate;AKSHAT;remaining_.csv	-2.46839	180	746	-1.48351	259	512	-1.97595	0.492439
iter_711;SINGLE_MUTN;Short_nuclear_domain;ASCL5_HUMAN;HLH;142;51;mutate;AKSHAT;remaining_.csv	-1.34321	40	76	-1.31848	38	67	-1.33084	0.0123643
iter_711;SINGLE_MUTN;Short_nuclear_domain;ATOH1_HUMAN;HLH;146;52;mutate;AKSHAT;HLH_library.csv	-2.22456	10	35	-1.50032	11	22	-1.86244	0.362123
iter_711;SINGLE_MUTN;Short_nuclear_domain;CBX1_HUMAN;Chromo_shadow;104;52;mutate;AKSHAT;remaining_.csv	2.64168	50	6	2.46316	39	5	2.55242	0.0892643
iter_711;SINGLE_MUTN;Short_nuclear_domain;CBX3_HUMAN;Chromo_shadow;103;52;mutate;AKSHAT;Z705F_library.csv	-1.48134	11	23	-1.28881	11	19	-1.38508	0.0962627
iter_711;SINGLE_MUTN;Short_nuclear_domain;CBX4_HUMAN;CBX7_C;480;29;mutate;AKSHAT;remaining_.csv	1.50879	76	20	1.74254	71	15	1.62566	0.116874
iter_711;SINGLE_MUTN;Short_nuclear_domain;CBX5_HUMAN;Chromo_shadow;108;52;mutate;AKSHAT;Z705F_library.csv	0.419292	25	14	1.37415	22	6	0.896722	0.477429
iter_711;SINGLE_MUTN;Short_nuclear_domain;CDYL2_HUMAN;Chromo;1;50;mutate;AKSHAT;remaining_.csv	0.582791	10	5				0.582791
iter_711;SINGLE_MUTN;Short_nuclear_domain;FER3L_HUMAN;HLH;86;52;mutate;AKSHAT;remaining_.csv	1.62719	33	8	-0.374787	12	11	0.626199	1.00099
iter_711;SINGLE_MUTN;Short_nuclear_domain;HERC2_HUMAN;Cyt-b5;1207;72;mutate;AKSHAT;Z705F_library.csv	1.37535	194	56	1.08464	168	56	1.23	0.145352
iter_711;SINGLE_MUTN;Short_nuclear_domain;ID1_HUMAN;HLH;46;40;mutate;AKSHAT;HLH_library.csv	-1.61361	24	55	-2.00282	18	51	-1.80821	0.194606
iter_711;SINGLE_MUTN;Short_nuclear_domain;ID2_HUMAN;HLH;15;41;mutate;AKSHAT;remaining_.csv	-0.399452	327	323	-0.886158	287	375	-0.642805	0.243353
iter_711;SINGLE_MUTN;Short_nuclear_domain;ID3_HUMAN;HLH;20;41;mutate;AKSHAT;Z705F_library.csv	1.50958	365	96	0.898719	269	102	1.20415	0.305431
iter_711;SINGLE_MUTN;Short_nuclear_domain;PCGF2_HUMAN;zf-C3HC4_2;1;39;mutate;AKSHAT;remaining_.csv	-1.5781	267	597	-2.20232	213	693	-1.89021	0.31211
iter_711;SINGLE_MUTN;Short_nuclear_domain;RYBP_HUMAN;YAF2_RYBP;121;32;mutate;AKSHAT;HLH_library.csv	2.01575	378	70	2.12148	357	58	2.06862	0.0528654
iter_711;SINGLE_MUTN;Short_nuclear_domain;SCX_HUMAN;HLH;62;52;mutate;AKSHAT;remaining_.csv	-2.47404	56	233	-1.92003	77	206	-2.19704	0.277004
iter_711;SINGLE_MUTN;Short_nuclear_domain;SUMO1_HUMAN;Rad60-SLD;17;70;mutate;AKSHAT;HLH_library.csv	1.48968	45	12	1.82161	25	5	1.65565	0.165964
iter_711;SINGLE_MUTN;Short_nuclear_domain;SUMO3_HUMAN;Rad60-SLD;12;70;mutate;AKSHAT;remaining_.csv	0.810597	89	38	1.85167	97	19	1.33113	0.520535
iter_711;SINGLE_MUTN;Short_nuclear_domain;TWST2_HUMAN;HLH;52;51;mutate;AKSHAT;Z705F_library.csv	-2.27519	104	377	-2.65063	107	475	-2.46291	0.187722
iter_711;SINGLE_MUTN;Short_nuclear_domain;YAF2_HUMAN;YAF2_RYBP;78;32;mutate;AKSHAT;remaining_.csv	1.45726	22	6	-0.848241	11	14	0.304509	1.15275
iter_711;SINGLE_MUTN;Short_nuclear_domain;ZNF10_HUMAN;KRAB;1;41;mutate;AKSHAT;remaining_.csv	2.85581	203	21	2.82161	140	14	2.83871	0.0170998
iter_711;SINGLE_MUTN;Silencer_tiles;ENSG00000011451;87;mutate;AKSHAT;remaining_.csv	0.752716	162	72	1.16664	181	57	0.959677	0.206961
iter_711;SINGLE_MUTN;Silencer_tiles;ENSG00000025156;13;mutate;AKSHAT;remaining_.csv	1.77042	41	9	1.13195	31	10	1.45118	0.319234
iter_711;SINGLE_MUTN;Silencer_tiles;ENSG00000064393;87;mutate;AKSHAT;remaining_.csv	-0.438583	268	272	-0.789825	243	297	-0.614204	0.175621
iter_711;SINGLE_MUTN;Silencer_tiles;ENSG00000076108;118;mutate;AKSHAT;Z705F_library.csv	2.10318	568	99	2.11635	552	90	2.10977	0.00658587
iter_711;SINGLE_MUTN;Silencer_tiles;ENSG00000084093;101;mutate;AKSHAT;remaining_.csv	2.01163	140	26	1.8341	116	23	1.92287	0.0887667
iter_711;SINGLE_MUTN;Silencer_tiles;ENSG00000094916;11;mutate;AKSHAT;Z705F_library.csv	2.42409	43	6	2.70132	46	5	2.5627	0.138611
iter_711;SINGLE_MUTN;Silencer_tiles;ENSG00000095574;34;mutate;AKSHAT;remaining_.csv	0.00728897	51	38	0.535306	41	20	0.271297	0.264008
iter_711;SINGLE_MUTN;Silencer_tiles;ENSG00000102098;62;mutate;AKSHAT;remaining_.csv	0.796916	58	25	-0.0148912	35	25	0.391012	0.405904
iter_711;SINGLE_MUTN;Silencer_tiles;ENSG00000102974;12;mutate;AKSHAT;Z705F_library.csv	1.06822	14	5	0.985109	14	5	1.02666	0.0415546
iter_711;SINGLE_MUTN;Silencer_tiles;ENSG00000111642;38;mutate;AKSHAT;Z705F_library.csv	1.06822	14	5				1.06822
iter_711;SINGLE_MUTN;Silencer_tiles;ENSG00000117139;26;mutate;AKSHAT;remaining_.csv	0.720295	22	10	-0.330393	9	8	0.194951	0.525344
iter_711;SINGLE_MUTN;Silencer_tiles;ENSG00000123636;190;mutate;AKSHAT;HLH_library.csv	0.556796	55	28	0.438281	46	24	0.497539	0.0592572
iter_711;SINGLE_MUTN;Silencer_tiles;ENSG00000127124;78;mutate;AKSHAT;HLH_library.csv	1.38249	188	54	1.56816	151	36	1.47533	0.0928346
iter_711;SINGLE_MUTN;Silencer_tiles;ENSG00000127511;3;mutate;AKSHAT;HLH_library.csv	1.11072	496	172	1.05287	449	153	1.08179	0.0289284
iter_711;SINGLE_MUTN;Silencer_tiles;ENSG00000141644;0;mutate;AKSHAT;HLH_library.csv	-2.32266	469	1757	-1.82495	533	1335	-2.07381	0.248856
iter_711;SINGLE_MUTN;Silencer_tiles;ENSG00000155090;12;mutate;AKSHAT;HLH_library.csv	1.53032	27	7	0.789189	22	9	1.15976	0.370568
iter_711;SINGLE_MUTN;Silencer_tiles;ENSG00000163602;11;mutate;AKSHAT;remaining_.csv	2.20338	246	40	3.04758	269	23	2.62548	0.422102
iter_711;SINGLE_MUTN;Silencer_tiles;ENSG00000168769;194;mutate;AKSHAT;remaining_.csv	-1.8232	60	159	-1.50032	69	138	-1.66176	0.161442
iter_711;SINGLE_MUTN;Silencer_tiles;ENSG00000169057;24;mutate;AKSHAT;HLH_library.csv	-0.832246	6	8	-0.500318	5	5	-0.666282	0.165964
iter_711;SINGLE_MUTN;Silencer_tiles;ENSG00000170604;0;mutate;AKSHAT;Z705F_library.csv	-2.25534	212	758	-1.7981	253	622	-2.02672	0.228624
iter_711;SINGLE_MUTN;Silencer_tiles;ENSG00000171681;96;mutate;AKSHAT;HLH_library.csv	-2.66573	254	1207	-2.23236	323	1073	-2.44905	0.216686
iter_711;SINGLE_MUTN;Silencer_tiles;ENSG00000173673;10;mutate;AKSHAT;remaining_.csv	0.179726	121	80	0.367044	135	74	0.273385	0.093659
iter_711;SINGLE_MUTN;Silencer_tiles;ENSG00000174197;238;mutate;AKSHAT;Z705F_library.csv	2.5777	566	71	3.58714	612	36	3.08242	0.504721
iter_711;SINGLE_MUTN;Silencer_tiles;ENSG00000174197;34;mutate;AKSHAT;HLH_library.csv	0.512402	40	21	0.537157	39	19	0.524779	0.0123775
iter_711;SINGLE_MUTN;Silencer_tiles;ENSG00000185122;13;mutate;AKSHAT;HLH_library.csv	1.41633	139	39	0.594319	126	59	1.00532	0.411006
iter_711;SINGLE_MUTN;Silencer_tiles;ENSG00000276043;32;mutate;AKSHAT;remaining_.csv	1.70209	126	29	2.23304	133	20	1.96756	0.265473
iter_711;SINGLE_MUTN;Silencer_tiles;ENSG00000277258;0;mutate;AKSHAT;remaining_.csv	-2.26946	113	408	-2.91346	95	506	-2.59146	0.322
iter_712;SINGLE_MUTN;Short_nuclear_domain;ASCL1_HUMAN;HLH;105;52;mutate;AKSHAT;remaining_.csv	-2.75111	48	242	-1.68354	96	218	-2.21732	0.533785
iter_712;SINGLE_MUTN;Short_nuclear_domain;ASCL5_HUMAN;HLH;142;51;mutate;AKSHAT;remaining_.csv	0.430788	9	5				0.430788
iter_712;SINGLE_MUTN;Short_nuclear_domain;ATOH1_HUMAN;HLH;146;52;mutate;AKSHAT;HLH_library.csv	-2.91971	39	221	-2.59718	54	231	-2.75844	0.161265
iter_712;SINGLE_MUTN;Short_nuclear_domain;CBX1_HUMAN;Chromo_shadow;104;52;mutate;AKSHAT;remaining_.csv	2.56007	63	8	2.63719	44	5	2.59863	0.0385572
iter_712;SINGLE_MUTN;Short_nuclear_domain;CBX4_HUMAN;CBX7_C;480;29;mutate;AKSHAT;remaining_.csv	2.41862	307	43	2.10059	273	45	2.2596	0.159018
iter_712;SINGLE_MUTN;Short_nuclear_domain;CBX5_HUMAN;Chromo_shadow;108;52;mutate;AKSHAT;Z705F_library.csv	0.20428	60	39	-0.206587	38	31	-0.00115363	0.205433
iter_712;SINGLE_MUTN;Short_nuclear_domain;FER3L_HUMAN;HLH;86;52;mutate;AKSHAT;remaining_.csv	0.784425	23	10	-0.644708	19	21	0.0698586	0.714566
iter_712;SINGLE_MUTN;Short_nuclear_domain;HERC2_HUMAN;Cyt-b5;1207;72;mutate;AKSHAT;Z705F_library.csv	1.79639	218	47	1.88111	198	38	1.83875	0.0423623
iter_712;SINGLE_MUTN;Short_nuclear_domain;ID1_HUMAN;HLH;46;40;mutate;AKSHAT;HLH_library.csv	-1.24318	44	78	-1.44909	43	83	-1.34614	0.102957
iter_712;SINGLE_MUTN;Short_nuclear_domain;ID2_HUMAN;HLH;15;41;mutate;AKSHAT;remaining_.csv	0.0173368	273	202	-0.425431	257	244	-0.204047	0.221384
iter_712;SINGLE_MUTN;Short_nuclear_domain;ID3_HUMAN;HLH;20;41;mutate;AKSHAT;Z705F_library.csv	1.36706	93	27	1.892	105	20	1.62953	0.262468
iter_712;SINGLE_MUTN;Short_nuclear_domain;MPP8_HUMAN;Chromo;44;50;mutate;AKSHAT;Z705F_library.csv	0.430788	9	5				0.430788
iter_712;SINGLE_MUTN;Short_nuclear_domain;NGN2_HUMAN;HLH;99;52;mutate;AKSHAT;HLH_library.csv	-1.41721	5	10				-1.41721
iter_712;SINGLE_MUTN;Short_nuclear_domain;PCGF2_HUMAN;zf-C3HC4_2;1;39;mutate;AKSHAT;remaining_.csv	-1.58911	162	365	-1.77439	141	341	-1.68175	0.0926415
iter_712;SINGLE_MUTN;Short_nuclear_domain;RYBP_HUMAN;YAF2_RYBP;121;32;mutate;AKSHAT;HLH_library.csv	1.89538	154	31	1.20296	127	39	1.54917	0.346208
iter_712;SINGLE_MUTN;Short_nuclear_domain;SCX_HUMAN;HLH;62;52;mutate;AKSHAT;remaining_.csv	-2.69354	45	218	-1.85646	50	128	-2.275	0.418539
iter_712;SINGLE_MUTN;Short_nuclear_domain;SUMO1_HUMAN;Rad60-SLD;17;70;mutate;AKSHAT;HLH_library.csv	0.582791	10	5	1.26522	17	5	0.924004	0.341213
iter_712;SINGLE_MUTN;Short_nuclear_domain;SUMO3_HUMAN;Rad60-SLD;12;70;mutate;AKSHAT;remaining_.csv	1.69242	246	57	2.65496	294	33	2.17369	0.481272
iter_712;SINGLE_MUTN;Short_nuclear_domain;TWST2_HUMAN;HLH;52;51;mutate;AKSHAT;Z705F_library.csv	1.08529	17	6	0.200122	13	8	0.642707	0.442585
iter_712;SINGLE_MUTN;Short_nuclear_domain;YAF2_HUMAN;YAF2_RYBP;78;32;mutate;AKSHAT;remaining_.csv	2.02336	38	7	1.37415	22	6	1.69876	0.324606
iter_712;SINGLE_MUTN;Short_nuclear_domain;ZNF10_HUMAN;KRAB;1;41;mutate;AKSHAT;remaining_.csv	2.67795	188	22	2.46161	187	24	2.56978	0.108167
iter_712;SINGLE_MUTN;Silencer_tiles;ENSG00000011451;87;mutate;AKSHAT;remaining_.csv	1.09404	248	87	1.2497	259	77	1.17187	0.0778299
iter_712;SINGLE_MUTN;Silencer_tiles;ENSG00000025156;13;mutate;AKSHAT;remaining_.csv	0.283231	13	8	-0.500318	6	6	-0.108544	0.391774
iter_712;SINGLE_MUTN;Silencer_tiles;ENSG00000064393;87;mutate;AKSHAT;remaining_.csv	-0.772304	129	165	-0.490919	154	153	-0.631612	0.140692
iter_712;SINGLE_MUTN;Silencer_tiles;ENSG00000076108;118;mutate;AKSHAT;Z705F_library.csv	1.65131	927	221	2.78208	1080	111	2.2167	0.565384
iter_712;SINGLE_MUTN;Silencer_tiles;ENSG00000084093;101;mutate;AKSHAT;remaining_.csv	1.54858	125	32	1.88574	115	22	1.71716	0.168583
iter_712;SINGLE_MUTN;Silencer_tiles;ENSG00000094916;11;mutate;AKSHAT;Z705F_library.csv	1.26086	16	5	0.878194	13	5	1.06953	0.191335
iter_712;SINGLE_MUTN;Silencer_tiles;ENSG00000095574;34;mutate;AKSHAT;remaining_.csv	1.11552	434	150	1.14738	329	105	1.13145	0.0159283
iter_712;SINGLE_MUTN;Silencer_tiles;ENSG00000102098;62;mutate;AKSHAT;remaining_.csv	0.777807	87	38	1.05109	85	29	0.91445	0.136642
iter_712;SINGLE_MUTN;Silencer_tiles;ENSG00000102974;12;mutate;AKSHAT;Z705F_library.csv	2.80518	84	9	2.43042	122	16	2.6178	0.187382
iter_712;SINGLE_MUTN;Silencer_tiles;ENSG00000111642;38;mutate;AKSHAT;Z705F_library.csv	2.39015	70	10	1.6066	56	13	1.99837	0.391774
iter_712;SINGLE_MUTN;Silencer_tiles;ENSG00000117139;26;mutate;AKSHAT;remaining_.csv	2.39015	35	5	1.45904	35	9	1.92459	0.465553
iter_712;SINGLE_MUTN;Silencer_tiles;ENSG00000123636;190;mutate;AKSHAT;HLH_library.csv	1.02091	84	31	1.04025	64	22	1.03058	0.00966907
iter_712;SINGLE_MUTN;Silencer_tiles;ENSG00000127124;78;mutate;AKSHAT;HLH_library.csv	1.55813	232	59	1.06156	186	63	1.30984	0.248284
iter_712;SINGLE_MUTN;Silencer_tiles;ENSG00000127511;3;mutate;AKSHAT;HLH_library.csv	0.715015	491	224	1.0875	505	168	0.90126	0.186244
iter_712;SINGLE_MUTN;Silencer_tiles;ENSG00000141644;0;mutate;AKSHAT;HLH_library.csv	-1.38559	346	677	-1.13608	372	578	-1.26084	0.124754
iter_712;SINGLE_MUTN;Silencer_tiles;ENSG00000155090;12;mutate;AKSHAT;HLH_library.csv	2.19084	189	31	2.01674	166	29	2.10379	0.0870484
iter_712;SINGLE_MUTN;Silencer_tiles;ENSG00000163602;11;mutate;AKSHAT;remaining_.csv	2.61254	147	18	1.08464	72	24	1.84859	0.763947
iter_712;SINGLE_MUTN;Silencer_tiles;ENSG00000168769;194;mutate;AKSHAT;remaining_.csv	-1.85161	74	200	-1.45234	107	207	-1.65197	0.199637
iter_712;SINGLE_MUTN;Silencer_tiles;ENSG00000169057;24;mutate;AKSHAT;HLH_library.csv	-0.366583	29	28	-2.02756	17	49	-1.19707	0.830491
iter_712;SINGLE_MUTN;Silencer_tiles;ENSG00000170604;0;mutate;AKSHAT;Z705F_library.csv	-2.16977	46	155	-1.88365	46	120	-2.02671	0.143062
iter_712;SINGLE_MUTN;Silencer_tiles;ENSG00000171681;96;mutate;AKSHAT;HLH_library.csv	-2.08669	221	703	-1.89614	274	721	-1.99141	0.0952729
iter_712;SINGLE_MUTN;Silencer_tiles;ENSG00000173673;10;mutate;AKSHAT;remaining_.csv	0.856625	295	122	1.02716	369	128	0.941892	0.085267
iter_712;SINGLE_MUTN;Silencer_tiles;ENSG00000174197;34;mutate;AKSHAT;HLH_library.csv	0.682327	120	56	0.608616	110	51	0.645472	0.0368552
iter_712;SINGLE_MUTN;Silencer_tiles;ENSG00000185122;13;mutate;AKSHAT;HLH_library.csv	0.548026	41	21	-0.0148912	21	15	0.266567	0.281458
iter_712;SINGLE_MUTN;Silencer_tiles;ENSG00000276043;32;mutate;AKSHAT;remaining_.csv	2.17602	175	29	2.37415	198	27	2.27509	0.0990649
iter_712;SINGLE_MUTN;Silencer_tiles;ENSG00000277258;0;mutate;AKSHAT;remaining_.csv	-2.6367	178	829	-2.96049	177	974	-2.7986	0.161893
iter_713;SINGLE_MUTN;Short_nuclear_domain;ASCL1_HUMAN;HLH;105;52;mutate;AKSHAT;remaining_.csv	-1.95364	131	380	-1.73502	150	353	-1.84433	0.109309
iter_713;SINGLE_MUTN;Short_nuclear_domain;ASCL5_HUMAN;HLH;142;51;mutate;AKSHAT;remaining_.csv	-2.40716	36	143	-2.47894	34	134	-2.44305	0.0358946
iter_713;SINGLE_MUTN;Short_nuclear_domain;ATOH1_HUMAN;HLH;146;52;mutate;AKSHAT;HLH_library.csv	-2.48962	34	143	-3.02388	28	161	-2.75675	0.267131
iter_713;SINGLE_MUTN;Short_nuclear_domain;CBX1_HUMAN;Chromo_shadow;104;52;mutate;AKSHAT;remaining_.csv	1.89022	99	20	2.34098	86	12	2.1156	0.225382
iter_713;SINGLE_MUTN;Short_nuclear_domain;CBX3_HUMAN;Chromo_shadow;103;52;mutate;AKSHAT;Z705F_library.csv	-0.577674	17	19	-2.34831	5	18	-1.46299	0.885321
iter_713;SINGLE_MUTN;Short_nuclear_domain;CBX4_HUMAN;CBX7_C;480;29;mutate;AKSHAT;remaining_.csv	1.24437	174	55	2.68799	237	26	1.96618	0.721805
iter_713;SINGLE_MUTN;Short_nuclear_domain;CBX5_HUMAN;Chromo_shadow;108;52;mutate;AKSHAT;Z705F_library.csv	0.582791	10	5	0.499682	10	5	0.541237	0.0415546
iter_713;SINGLE_MUTN;Short_nuclear_domain;CDY2_HUMAN;Chromo;1;51;mutate;AKSHAT;Z705F_library.csv	2.47032	37	5	0.840719	38	15	1.65552	0.814799
iter_713;SINGLE_MUTN;Short_nuclear_domain;FER3L_HUMAN;HLH;86;52;mutate;AKSHAT;remaining_.csv	-0.548453	21	23	0.12117	20	13	-0.213641	0.334812
iter_713;SINGLE_MUTN;Short_nuclear_domain;HERC2_HUMAN;Cyt-b5;1207;72;mutate;AKSHAT;Z705F_library.csv	1.57723	259	65	1.3415	233	65	1.45937	0.117866
iter_713;SINGLE_MUTN;Short_nuclear_domain;ID1_HUMAN;HLH;46;40;mutate;AKSHAT;HLH_library.csv	-1.66514	24	57	-1.70195	20	46	-1.68354	0.0184077
iter_713;SINGLE_MUTN;Short_nuclear_domain;ID2_HUMAN;HLH;15;41;mutate;AKSHAT;remaining_.csv	0.369012	288	167	-0.197331	227	184	0.0858402	0.283172
iter_713;SINGLE_MUTN;Short_nuclear_domain;ID3_HUMAN;HLH;20;41;mutate;AKSHAT;Z705F_library.csv	2.42275	179	25	2.49146	175	22	2.45711	0.0343554
iter_713;SINGLE_MUTN;Short_nuclear_domain;NGN2_HUMAN;HLH;99;52;mutate;AKSHAT;HLH_library.csv	-1.55471	5	11	-1.50032	5	10	-1.52752	0.0271972
iter_713;SINGLE_MUTN;Short_nuclear_domain;PCGF2_HUMAN;zf-C3HC4_2;1;39;mutate;AKSHAT;remaining_.csv	-2.57249	22	98	-1.95201	34	93	-2.26225	0.310237
iter_713;SINGLE_MUTN;Short_nuclear_domain;RYBP_HUMAN;YAF2_RYBP;121;32;mutate;AKSHAT;HLH_library.csv	2.006	59	11	1.38721	37	10	1.6966	0.309398
iter_713;SINGLE_MUTN;Short_nuclear_domain;SCX_HUMAN;HLH;62;52;mutate;AKSHAT;remaining_.csv	-2.18539	96	327	-2.18516	93	299	-2.18528	0.000116166
iter_713;SINGLE_MUTN;Short_nuclear_domain;SUMO1_HUMAN;Rad60-SLD;17;70;mutate;AKSHAT;HLH_library.csv	1.58279	20	5	2.30704	35	5	1.94491	0.362123
iter_713;SINGLE_MUTN;Short_nuclear_domain;SUMO3_HUMAN;Rad60-SLD;12;70;mutate;AKSHAT;remaining_.csv	2.44529	160	22	2.43828	161	21	2.44178	0.00350308
iter_713;SINGLE_MUTN;Short_nuclear_domain;TWST2_HUMAN;HLH;52;51;mutate;AKSHAT;Z705F_library.csv	-1.61751	94	216	-1.84086	77	195	-1.72918	0.111677
iter_713;SINGLE_MUTN;Short_nuclear_domain;YAF2_HUMAN;YAF2_RYBP;78;32;mutate;AKSHAT;remaining_.csv	2.94536	72	7	1.68731	41	9	2.31634	0.629026
iter_713;SINGLE_MUTN;Short_nuclear_domain;ZNF10_HUMAN;KRAB;1;41;mutate;AKSHAT;remaining_.csv	3.13459	129	11	2.81256	159	16	2.97358	0.161011
iter_713;SINGLE_MUTN;Silencer_tiles;ENSG00000011451;87;mutate;AKSHAT;remaining_.csv	1.88739	331	67	2.05427	376	64	1.97083	0.0834408
iter_713;SINGLE_MUTN;Silencer_tiles;ENSG00000025156;13;mutate;AKSHAT;remaining_.csv	1.93329	51	10	0.499682	26	13	1.21649	0.716803
iter_713;SINGLE_MUTN;Silencer_tiles;ENSG00000064393;87;mutate;AKSHAT;remaining_.csv	-0.473062	152	158	-0.574319	152	160	-0.52369	0.0506282
iter_713;SINGLE_MUTN;Silencer_tiles;ENSG00000076108;118;mutate;AKSHAT;Z705F_library.csv	1.67739	709	166	2.2327	851	128	1.95505	0.277652
iter_713;SINGLE_MUTN;Silencer_tiles;ENSG00000084093;101;mutate;AKSHAT;remaining_.csv	2.22466	181	29	1.50967	145	36	1.86716	0.357495
iter_713;SINGLE_MUTN;Silencer_tiles;ENSG00000094916;11;mutate;AKSHAT;Z705F_library.csv	1.90472	25	5	1.7727	29	6	1.83871	0.0660094
iter_713;SINGLE_MUTN;Silencer_tiles;ENSG00000095574;34;mutate;AKSHAT;remaining_.csv	1.11204	254	88	1.59432	252	59	1.35318	0.241137
iter_713;SINGLE_MUTN;Silencer_tiles;ENSG00000102098;62;mutate;AKSHAT;remaining_.csv	1.97511	42	8	0.224048	38	23	1.09958	0.87553
iter_713;SINGLE_MUTN;Silencer_tiles;ENSG00000102974;12;mutate;AKSHAT;Z705F_library.csv	2.16775	30	5	1.69233	32	7	1.93004	0.237713
iter_713;SINGLE_MUTN;Silencer_tiles;ENSG00000117139;26;mutate;AKSHAT;remaining_.csv	1.73807	49	11	0.802245	37	15	1.27016	0.467912
iter_713;SINGLE_MUTN;Silencer_tiles;ENSG00000123636;190;mutate;AKSHAT;HLH_library.csv	0.331252	42	25	-0.116989	30	23	0.107132	0.224121
iter_713;SINGLE_MUTN;Silencer_tiles;ENSG00000127124;78;mutate;AKSHAT;HLH_library.csv	2.58279	48	6	2.34768	36	5	2.46524	0.117556
iter_713;SINGLE_MUTN;Silencer_tiles;ENSG00000127511;3;mutate;AKSHAT;HLH_library.csv	1.49654	211	56	0.686885	189	83	1.09171	0.404825
iter_713;SINGLE_MUTN;Silencer_tiles;ENSG00000141644;0;mutate;AKSHAT;HLH_library.csv	-2.51909	123	528	-2.38235	121	446	-2.45072	0.0683669
iter_713;SINGLE_MUTN;Silencer_tiles;ENSG00000141644;47;mutate;AKSHAT;Z705F_library.csv	-0.224564	8	7	-0.0148912	7	5	-0.119727	0.104836
iter_713;SINGLE_MUTN;Silencer_tiles;ENSG00000155090;12;mutate;AKSHAT;HLH_library.csv	1.37129	38	11	1.76272	24	5	1.567	0.195715
iter_713;SINGLE_MUTN;Silencer_tiles;ENSG00000163602;11;mutate;AKSHAT;remaining_.csv	1.89711	189	38	2.15993	177	28	2.02852	0.131413
iter_713;SINGLE_MUTN;Silencer_tiles;ENSG00000168769;194;mutate;AKSHAT;remaining_.csv	-2.11235	63	204	-1.66078	85	190	-1.88657	0.225786
iter_713;SINGLE_MUTN;Silencer_tiles;ENSG00000169057;24;mutate;AKSHAT;HLH_library.csv	-0.800537	23	30	-1.65786	13	29	-1.2292	0.428661
iter_713;SINGLE_MUTN;Silencer_tiles;ENSG00000170604;0;mutate;AKSHAT;Z705F_library.csv	-2.46588	51	211	-2.08528	51	153	-2.27558	0.190301
iter_713;SINGLE_MUTN;Silencer_tiles;ENSG00000171681;96;mutate;AKSHAT;HLH_library.csv	-2.33729	334	1264	-1.89675	400	1053	-2.11702	0.220267
iter_713;SINGLE_MUTN;Silencer_tiles;ENSG00000173673;10;mutate;AKSHAT;remaining_.csv	0.403197	694	393	1.14514	901	288	0.774169	0.370971
iter_713;SINGLE_MUTN;Silencer_tiles;ENSG00000174197;238;mutate;AKSHAT;Z705F_library.csv	1.77781	87	19	2.15369	107	17	1.96575	0.18794
iter_713;SINGLE_MUTN;Silencer_tiles;ENSG00000174197;34;mutate;AKSHAT;HLH_library.csv	1.96745	47	9	0.467973	45	23	1.21771	0.749741
iter_713;SINGLE_MUTN;Silencer_tiles;ENSG00000185122;13;mutate;AKSHAT;HLH_library.csv	1.26729	45	14	1.25457	27	8	1.26093	0.0063599
iter_713;SINGLE_MUTN;Silencer_tiles;ENSG00000276043;32;mutate;AKSHAT;remaining_.csv	2.58279	232	29	2.92595	215	20	2.75437	0.171578
iter_713;SINGLE_MUTN;Silencer_tiles;ENSG00000277258;0;mutate;AKSHAT;remaining_.csv	-2.1632	223	748	-2.46079	185	720	-2.312	0.148793
iter_714;SINGLE_MUTN;Short_nuclear_domain;ASCL1_HUMAN;HLH;105;52;mutate;AKSHAT;remaining_.csv	1.32529	87	26	1.62744	118	27	1.47637	0.151071
iter_714;SINGLE_MUTN;Short_nuclear_domain;ASCL5_HUMAN;HLH;142;51;mutate;AKSHAT;remaining_.csv	-0.44344	109	111	-0.416254	106	100	-0.429847	0.0135933
iter_714;SINGLE_MUTN;Short_nuclear_domain;ATOH1_HUMAN;HLH;146;52;mutate;AKSHAT;HLH_library.csv	-2.00217	15	45	-1.68794	18	41	-1.84506	0.157113
iter_714;SINGLE_MUTN;Short_nuclear_domain;CBX1_HUMAN;Chromo_shadow;104;52;mutate;AKSHAT;remaining_.csv	3.04222	99	9	2.20012	91	14	2.62117	0.421051
iter_714;SINGLE_MUTN;Short_nuclear_domain;CBX3_HUMAN;Chromo_shadow;103;52;mutate;AKSHAT;Z705F_library.csv	-2.58713	6	27	-1.82225	8	20	-2.20469	0.382444
iter_714;SINGLE_MUTN;Short_nuclear_domain;CBX4_HUMAN;CBX7_C;480;29;mutate;AKSHAT;remaining_.csv	1.96798	303	58	1.69014	283	62	1.82906	0.13892
iter_714;SINGLE_MUTN;Short_nuclear_domain;CBX5_HUMAN;Chromo_shadow;108;52;mutate;AKSHAT;Z705F_library.csv	2.75272	45	5	1.25457	27	8	2.00364	0.749073
iter_714;SINGLE_MUTN;Short_nuclear_domain;CDY2_HUMAN;Chromo;1;51;mutate;AKSHAT;Z705F_library.csv	1.09736	20	7	2.34768	36	5	1.72252	0.625157
iter_714;SINGLE_MUTN;Short_nuclear_domain;CDYL2_HUMAN;Chromo;1;50;mutate;AKSHAT;remaining_.csv	1.52139	23	6	1.82161	25	5	1.6715	0.15011
iter_714;SINGLE_MUTN;Short_nuclear_domain;FER3L_HUMAN;HLH;86;52;mutate;AKSHAT;remaining_.csv	-1.04524	11	17	1.17775	16	5	0.0662569	1.1115
iter_714;SINGLE_MUTN;Short_nuclear_domain;HERC2_HUMAN;Cyt-b5;1207;72;mutate;AKSHAT;Z705F_library.csv	1.06518	190	68	1.57563	156	37	1.32041	0.255223
iter_714;SINGLE_MUTN;Short_nuclear_domain;ID1_HUMAN;HLH;46;40;mutate;AKSHAT;HLH_library.csv	-0.902636	5	7	-1.98574	5	14	-1.44419	0.541555
iter_714;SINGLE_MUTN;Short_nuclear_domain;ID2_HUMAN;HLH;15;41;mutate;AKSHAT;remaining_.csv	-1.29168	24	44	-1.00933	26	37	-1.1505	0.141173
iter_714;SINGLE_MUTN;Short_nuclear_domain;ID3_HUMAN;HLH;20;41;mutate;AKSHAT;Z705F_library.csv	1.57714	255	64	1.16151	212	67	1.36933	0.207816
iter_714;SINGLE_MUTN;Short_nuclear_domain;PCGF2_HUMAN;zf-C3HC4_2;1;39;mutate;AKSHAT;remaining_.csv	-2.13769	88	290	-2.52905	87	355	-2.33337	0.195682
iter_714;SINGLE_MUTN;Short_nuclear_domain;RYBP_HUMAN;YAF2_RYBP;121;32;mutate;AKSHAT;HLH_library.csv	2.26351	218	34	2.23665	160	24	2.25008	0.0134325
iter_714;SINGLE_MUTN;Short_nuclear_domain;SCX_HUMAN;HLH;62;52;mutate;AKSHAT;remaining_.csv	0.56223	209	106	0.790461	252	103	0.676346	0.114116
iter_714;SINGLE_MUTN;Short_nuclear_domain;SUMO1_HUMAN;Rad60-SLD;17;70;mutate;AKSHAT;HLH_library.csv	2.23814	63	10	0.599218	30	14	1.41868	0.819463
iter_714;SINGLE_MUTN;Short_nuclear_domain;SUMO3_HUMAN;Rad60-SLD;12;70;mutate;AKSHAT;remaining_.csv	1.64888	67	16	1.75344	62	13	1.70116	0.0522791
iter_714;SINGLE_MUTN;Short_nuclear_domain;TWST2_HUMAN;HLH;52;51;mutate;AKSHAT;Z705F_library.csv	-2.95746	71	413	-2.58301	89	377	-2.77023	0.187227
iter_714;SINGLE_MUTN;Short_nuclear_domain;YAF2_HUMAN;YAF2_RYBP;78;32;mutate;AKSHAT;remaining_.csv	-0.182744	20	17	0.177754	8	5	-0.00249484	0.180249
iter_714;SINGLE_MUTN;Short_nuclear_domain;ZNF10_HUMAN;KRAB;1;41;mutate;AKSHAT;remaining_.csv	2.01021	156	29	2.45388	124	16	2.23205	0.221833
iter_714;SINGLE_MUTN;Silencer_tiles;ENSG00000011451;87;mutate;AKSHAT;remaining_.csv	1.28615	495	152	1.85364	501	98	1.56989	0.283745
iter_714;SINGLE_MUTN;Silencer_tiles;ENSG00000025156;13;mutate;AKSHAT;remaining_.csv	1.18686	152	50	0.717273	100	43	0.952068	0.234795
iter_714;SINGLE_MUTN;Silencer_tiles;ENSG00000064393;87;mutate;AKSHAT;remaining_.csv	-1.0538	247	384	-0.362814	352	320	-0.708309	0.345495
iter_714;SINGLE_MUTN;Silencer_tiles;ENSG00000076108;118;mutate;AKSHAT;Z705F_library.csv	2.06672	772	138	2.38185	752	102	2.22428	0.157561
iter_714;SINGLE_MUTN;Silencer_tiles;ENSG00000084093;101;mutate;AKSHAT;remaining_.csv	1.64508	71	17	1.72998	61	13	1.68753	0.0424521
iter_714;SINGLE_MUTN;Silencer_tiles;ENSG00000094916;11;mutate;AKSHAT;Z705F_library.csv	2.26086	32	5	2.03573	29	5	2.1483	0.112564
iter_714;SINGLE_MUTN;Silencer_tiles;ENSG00000095574;34;mutate;AKSHAT;remaining_.csv	0.936934	317	124	1.51179	359	89	1.22436	0.287427
iter_714;SINGLE_MUTN;Silencer_tiles;ENSG00000102098;62;mutate;AKSHAT;remaining_.csv	1.56007	63	16	-0.189978	31	25	0.685047	0.875024
iter_714;SINGLE_MUTN;Silencer_tiles;ENSG00000102974;12;mutate;AKSHAT;Z705F_library.csv	3.80002	93	5	1.40657	60	16	2.6033	1.19672
iter_714;SINGLE_MUTN;Silencer_tiles;ENSG00000111642;38;mutate;AKSHAT;Z705F_library.csv	2.02758	49	9	3.15503	63	5	2.5913	0.563729
iter_714;SINGLE_MUTN;Silencer_tiles;ENSG00000117139;26;mutate;AKSHAT;remaining_.csv	1.32695	67	20	1.05911	56	19	1.19303	0.133921
iter_714;SINGLE_MUTN;Silencer_tiles;ENSG00000123636;190;mutate;AKSHAT;HLH_library.csv	1.05528	111	40	1.05841	109	37	1.05685	0.00156703
iter_714;SINGLE_MUTN;Silencer_tiles;ENSG00000127124;78;mutate;AKSHAT;HLH_library.csv	0.641685	25	12	1.43257	42	11	1.03713	0.395441
iter_714;SINGLE_MUTN;Silencer_tiles;ENSG00000127511;3;mutate;AKSHAT;HLH_library.csv	0.63488	423	204	0.530709	329	161	0.582794	0.0520854
iter_714;SINGLE_MUTN;Silencer_tiles;ENSG00000141644;0;mutate;AKSHAT;HLH_library.csv	-1.1081	210	339	-0.74704	252	299	-0.927572	0.180533
iter_714;SINGLE_MUTN;Silencer_tiles;ENSG00000155090;12;mutate;AKSHAT;HLH_library.csv	1.84153	67	14	1.91472	64	12	1.87812	0.0365971
iter_714;SINGLE_MUTN;Silencer_tiles;ENSG00000163602;11;mutate;AKSHAT;remaining_.csv	2.34969	211	31	2.34403	158	22	2.34686	0.00283144
iter_714;SINGLE_MUTN;Silencer_tiles;ENSG00000168769;194;mutate;AKSHAT;remaining_.csv	-1.5998	63	143	-2.05671	51	150	-1.82826	0.228456
iter_714;SINGLE_MUTN;Silencer_tiles;ENSG00000169057;24;mutate;AKSHAT;HLH_library.csv	-0.690227	72	87	-0.749346	69	82	-0.719786	0.0295591
iter_714;SINGLE_MUTN;Silencer_tiles;ENSG00000170604;0;mutate;AKSHAT;Z705F_library.csv	-2.66795	54	257	-1.78572	80	195	-2.22683	0.441113
iter_714;SINGLE_MUTN;Silencer_tiles;ENSG00000171681;96;mutate;AKSHAT;HLH_library.csv	-2.28551	341	1245	-2.01648	408	1167	-2.151	0.134515
iter_714;SINGLE_MUTN;Silencer_tiles;ENSG00000173673;10;mutate;AKSHAT;remaining_.csv	0.623205	362	176	0.989555	455	162	0.80638	0.183175
iter_714;SINGLE_MUTN;Silencer_tiles;ENSG00000174197;238;mutate;AKSHAT;Z705F_library.csv	3.08529	238	21	3.68189	236	13	3.38359	0.298297
iter_714;SINGLE_MUTN;Silencer_tiles;ENSG00000174197;34;mutate;AKSHAT;HLH_library.csv	0.991597	154	58	1.3418	147	41	1.1667	0.175103
iter_714;SINGLE_MUTN;Silencer_tiles;ENSG00000185122;13;mutate;AKSHAT;HLH_library.csv	2.19878	141	23	2.41297	113	15	2.30588	0.107095
iter_714;SINGLE_MUTN;Silencer_tiles;ENSG00000276043;32;mutate;AKSHAT;remaining_.csv	1.79818	274	59	3.02092	310	27	2.40955	0.611369
iter_714;SINGLE_MUTN;Silencer_tiles;ENSG00000277258;0;mutate;AKSHAT;remaining_.csv	-1.82974	216	575	-2.16371	179	567	-1.99672	0.166984
iter_715;SINGLE_MUTN;Short_nuclear_domain;ASCL1_HUMAN;HLH;105;52;mutate;AKSHAT;remaining_.csv	-2.03255	141	432	-1.39621	158	294	-1.71438	0.318168
iter_715;SINGLE_MUTN;Short_nuclear_domain;ASCL5_HUMAN;HLH;142;51;mutate;AKSHAT;remaining_.csv	1.54215	35	9	1.5321	45	11	1.53713	0.00502283
iter_715;SINGLE_MUTN;Short_nuclear_domain;ATOH1_HUMAN;HLH;146;52;mutate;AKSHAT;HLH_library.csv	-2.8266	16	85	-3.0651	12	71	-2.94585	0.119251
iter_715;SINGLE_MUTN;Short_nuclear_domain;CBX1_HUMAN;Chromo_shadow;104;52;mutate;AKSHAT;remaining_.csv	2.58279	40	5	0.678019	43	19	1.63041	0.952386
iter_715;SINGLE_MUTN;Short_nuclear_domain;CBX3_HUMAN;Chromo_shadow;103;52;mutate;AKSHAT;Z705F_library.csv	1.78443	23	5	1.42568	19	5	1.60505	0.179372
iter_715;SINGLE_MUTN;Short_nuclear_domain;CBX4_HUMAN;CBX7_C;480;29;mutate;AKSHAT;remaining_.csv	1.67025	187	44	1.60774	194	45	1.639	0.0312561
iter_715;SINGLE_MUTN;Short_nuclear_domain;CBX5_HUMAN;Chromo_shadow;108;52;mutate;AKSHAT;Z705F_library.csv	2.30526	33	5	0.74761	19	8	1.52643	0.778824
iter_715;SINGLE_MUTN;Short_nuclear_domain;CDY2_HUMAN;Chromo;1;51;mutate;AKSHAT;Z705F_library.csv	0.845826	12	5				0.845826
iter_715;SINGLE_MUTN;Short_nuclear_domain;CDYL2_HUMAN;Chromo;1;50;mutate;AKSHAT;remaining_.csv	0.720295	11	5				0.720295
iter_715;SINGLE_MUTN;Short_nuclear_domain;HERC2_HUMAN;Cyt-b5;1207;72;mutate;AKSHAT;Z705F_library.csv	1.5124	160	42	1.36475	153	42	1.43858	0.0738247
iter_715;SINGLE_MUTN;Short_nuclear_domain;ID2_HUMAN;HLH;15;41;mutate;AKSHAT;remaining_.csv	-0.391057	167	164	-1.27793	126	216	-0.834491	0.443434
iter_715;SINGLE_MUTN;Short_nuclear_domain;ID3_HUMAN;HLH;20;41;mutate;AKSHAT;Z705F_library.csv	1.23487	132	42	2.14014	106	17	1.6875	0.452636
iter_715;SINGLE_MUTN;Short_nuclear_domain;MPP8_HUMAN;Chromo;44;50;mutate;AKSHAT;Z705F_library.csv	-2.41721	5	20	-2.76335	5	24	-2.59028	0.173072
iter_715;SINGLE_MUTN;Short_nuclear_domain;NGN2_HUMAN;HLH;99;52;mutate;AKSHAT;HLH_library.csv	-0.951545	29	42	-0.663817	25	28	-0.807681	0.143864
iter_715;SINGLE_MUTN;Short_nuclear_domain;PCGF2_HUMAN;zf-C3HC4_2;1;39;mutate;AKSHAT;remaining_.csv	-1.66514	168	399	-2.09155	153	461	-1.87834	0.213208
iter_715;SINGLE_MUTN;Short_nuclear_domain;RYBP_HUMAN;YAF2_RYBP;121;32;mutate;AKSHAT;HLH_library.csv	1.66768	140	33	1.49968	100	25	1.58368	0.083999
iter_715;SINGLE_MUTN;Short_nuclear_domain;SCX_HUMAN;HLH;62;52;mutate;AKSHAT;remaining_.csv	-3.01073	28	169	-1.89398	51	134	-2.45236	0.558376
iter_715;SINGLE_MUTN;Short_nuclear_domain;SUMO1_HUMAN;Rad60-SLD;17;70;mutate;AKSHAT;HLH_library.csv	1.43079	54	15	2.60402	43	5	2.0174	0.586615
iter_715;SINGLE_MUTN;Short_nuclear_domain;SUMO3_HUMAN;Rad60-SLD;12;70;mutate;AKSHAT;remaining_.csv	2.16775	72	12	2.41722	68	9	2.29249	0.124733
iter_715;SINGLE_MUTN;Short_nuclear_domain;TWST2_HUMAN;HLH;52;51;mutate;AKSHAT;Z705F_library.csv	-2.18934	77	263	-2.40111	79	295	-2.29522	0.105884
iter_715;SINGLE_MUTN;Short_nuclear_domain;YAF2_HUMAN;YAF2_RYBP;78;32;mutate;AKSHAT;remaining_.csv	1.26086	16	5	-0.500318	6	6	0.380273	0.880591
iter_715;SINGLE_MUTN;Short_nuclear_domain;ZNF10_HUMAN;KRAB;1;41;mutate;AKSHAT;remaining_.csv	2.36495	227	33	2.32168	198	28	2.34331	0.0216309
iter_715;SINGLE_MUTN;Silencer_tiles;ENSG00000011451;87;mutate;AKSHAT;remaining_.csv	1.6473	343	82	2.13784	442	71	1.89257	0.245267
iter_715;SINGLE_MUTN;Silencer_tiles;ENSG00000025156;13;mutate;AKSHAT;remaining_.csv	1.05672	50	18	-0.301009	31	27	0.377857	0.678866
iter_715;SINGLE_MUTN;Silencer_tiles;ENSG00000064393;87;mutate;AKSHAT;remaining_.csv	-0.806251	294	385	-0.848593	293	373	-0.827422	0.0211709
iter_715;SINGLE_MUTN;Silencer_tiles;ENSG00000076108;118;mutate;AKSHAT;Z705F_library.csv	1.87865	329	67	1.92945	361	67	1.90405	0.0254011
iter_715;SINGLE_MUTN;Silencer_tiles;ENSG00000084093;101;mutate;AKSHAT;remaining_.csv	2.10635	230	40	1.90407	180	34	2.00521	0.10114
iter_715;SINGLE_MUTN;Silencer_tiles;ENSG00000094916;11;mutate;AKSHAT;Z705F_library.csv	1.50879	19	5	1.34768	18	5	1.42823	0.0805558
iter_715;SINGLE_MUTN;Silencer_tiles;ENSG00000095574;34;mutate;AKSHAT;remaining_.csv	0.967271	436	167	1.39808	466	125	1.18268	0.215406
iter_715;SINGLE_MUTN;Silencer_tiles;ENSG00000102098;62;mutate;AKSHAT;remaining_.csv	1.08758	105	37	0.584571	70	33	0.836077	0.251506
iter_715;SINGLE_MUTN;Silencer_tiles;ENSG00000102974;12;mutate;AKSHAT;Z705F_library.csv	2.47588	52	7	2.63719	44	5	2.55653	0.0806548
iter_715;SINGLE_MUTN;Silencer_tiles;ENSG00000111642;38;mutate;AKSHAT;Z705F_library.csv	1.39015	35	10	1.57007	21	5	1.48011	0.0899626
iter_715;SINGLE_MUTN;Silencer_tiles;ENSG00000117139;26;mutate;AKSHAT;remaining_.csv	2.41929	50	7	-0.0567113	34	25	1.18129	1.238
iter_715;SINGLE_MUTN;Silencer_tiles;ENSG00000123636;190;mutate;AKSHAT;HLH_library.csv	1.58279	64	16	1.46652	43	11	1.52465	0.058138
iter_715;SINGLE_MUTN;Silencer_tiles;ENSG00000127124;78;mutate;AKSHAT;HLH_library.csv	1.51568	42	11	2.28818	76	11	1.90193	0.38625
iter_715;SINGLE_MUTN;Silencer_tiles;ENSG00000127511;3;mutate;AKSHAT;HLH_library.csv	0.621472	567	276	0.780864	576	237	0.701168	0.0796961
iter_715;SINGLE_MUTN;Silencer_tiles;ENSG00000141644;0;mutate;AKSHAT;HLH_library.csv	0.140403	209	142	0.825001	213	85	0.482702	0.342299
iter_715;SINGLE_MUTN;Silencer_tiles;ENSG00000141644;47;mutate;AKSHAT;Z705F_library.csv	2.16775	30	5	2.38721	37	5	2.27748	0.109727
iter_715;SINGLE_MUTN;Silencer_tiles;ENSG00000155090;12;mutate;AKSHAT;HLH_library.csv	1.88047	59	12	1.59922	30	7	1.73984	0.140627
iter_715;SINGLE_MUTN;Silencer_tiles;ENSG00000163602;11;mutate;AKSHAT;remaining_.csv	2.21215	198	32	2.73557	179	19	2.47386	0.261711
iter_715;SINGLE_MUTN;Silencer_tiles;ENSG00000168769;194;mutate;AKSHAT;remaining_.csv	-2.05767	51	159	-1.72	76	177	-1.88883	0.168835
iter_715;SINGLE_MUTN;Silencer_tiles;ENSG00000170604;0;mutate;AKSHAT;Z705F_library.csv	-2.35832	50	192	-1.70114	77	177	-2.02973	0.328589
iter_715;SINGLE_MUTN;Silencer_tiles;ENSG00000171681;96;mutate;AKSHAT;HLH_library.csv	-2.24868	161	573	-2.23296	167	555	-2.24082	0.00786283
iter_715;SINGLE_MUTN;Silencer_tiles;ENSG00000173673;10;mutate;AKSHAT;remaining_.csv	0.657753	316	150	1.03374	362	125	0.845748	0.187995
iter_715;SINGLE_MUTN;Silencer_tiles;ENSG00000174197;238;mutate;AKSHAT;Z705F_library.csv	2.5997	429	53	3.01841	596	52	2.80906	0.209353
iter_715;SINGLE_MUTN;Silencer_tiles;ENSG00000174197;34;mutate;AKSHAT;HLH_library.csv	-0.343208	20	19	-0.0852805	16	12	-0.214244	0.128964
iter_715;SINGLE_MUTN;Silencer_tiles;ENSG00000185122;13;mutate;AKSHAT;HLH_library.csv	1.22325	106	34	0.925947	86	32	1.0746	0.148651
iter_715;SINGLE_MUTN;Silencer_tiles;ENSG00000276043;32;mutate;AKSHAT;remaining_.csv	1.99218	340	64	2.71199	380	41	2.35208	0.359902
iter_715;SINGLE_MUTN;Silencer_tiles;ENSG00000277258;0;mutate;AKSHAT;remaining_.csv	-2.55923	58	256	-2.97697	53	295	-2.7681	0.20887
iter_716;SINGLE_MUTN;Short_nuclear_domain;ASCL1_HUMAN;HLH;105;52;mutate;AKSHAT;remaining_.csv	2.28323	52	8	2.32976	64	9	2.30649	0.0232631
iter_716;SINGLE_MUTN;Short_nuclear_domain;ASCL5_HUMAN;HLH;142;51;mutate;AKSHAT;remaining_.csv	-2.35972	32	123	-1.60611	46	99	-1.98292	0.376805
iter_716;SINGLE_MUTN;Short_nuclear_domain;ATOH1_HUMAN;HLH;146;52;mutate;AKSHAT;HLH_library.csv	-1.04524	11	17	0.0846445	21	14	-0.480298	0.564942
iter_716;SINGLE_MUTN;Short_nuclear_domain;CBX1_HUMAN;Chromo_shadow;104;52;mutate;AKSHAT;remaining_.csv	1.16775	15	5	1.57007	21	5	1.36891	0.201159
iter_716;SINGLE_MUTN;Short_nuclear_domain;CBX3_HUMAN;Chromo_shadow;103;52;mutate;AKSHAT;Z705F_library.csv	-1.41721	14	28	-2.36281	11	40	-1.89001	0.472803
iter_716;SINGLE_MUTN;Short_nuclear_domain;CBX4_HUMAN;CBX7_C;480;29;mutate;AKSHAT;remaining_.csv	1.95202	124	24	1.55496	133	32	1.75349	0.19853
iter_716;SINGLE_MUTN;Short_nuclear_domain;CBX5_HUMAN;Chromo_shadow;108;52;mutate;AKSHAT;Z705F_library.csv	3.1916	61	5	1.3978	41	11	2.2947	0.896899
iter_716;SINGLE_MUTN;Short_nuclear_domain;CDY2_HUMAN;Chromo;1;51;mutate;AKSHAT;Z705F_library.csv	0.260863	8	5				0.260863
iter_716;SINGLE_MUTN;Short_nuclear_domain;CDYL2_HUMAN;Chromo;1;50;mutate;AKSHAT;remaining_.csv	0.720295	11	5	-0.0148912	7	5	0.352702	0.367593
iter_716;SINGLE_MUTN;Short_nuclear_domain;FER3L_HUMAN;HLH;86;52;mutate;AKSHAT;remaining_.csv	-0.495211	18	19	0.453878	31	16	-0.0206665	0.474545
iter_716;SINGLE_MUTN;Short_nuclear_domain;HERC2_HUMAN;Cyt-b5;1207;72;mutate;AKSHAT;Z705F_library.csv	1.01931	203	75	0.133254	166	107	0.576281	0.443027
iter_716;SINGLE_MUTN;Short_nuclear_domain;ID1_HUMAN;HLH;46;40;mutate;AKSHAT;HLH_library.csv	-1.41721	5	10	-3.03637	5	29	-2.22679	0.809581
iter_716;SINGLE_MUTN;Short_nuclear_domain;ID2_HUMAN;HLH;15;41;mutate;AKSHAT;remaining_.csv	-0.855782	76	103	-1.50032	48	96	-1.17805	0.322268
iter_716;SINGLE_MUTN;Short_nuclear_domain;ID3_HUMAN;HLH;20;41;mutate;AKSHAT;Z705F_library.csv	2.01575	81	15	1.95911	77	14	1.98743	0.0283185
iter_716;SINGLE_MUTN;Short_nuclear_domain;MPP8_HUMAN;Chromo;44;50;mutate;AKSHAT;Z705F_library.csv	2.26086	32	5	2.22215	33	5	2.24151	0.0193575
iter_716;SINGLE_MUTN;Short_nuclear_domain;NGN2_HUMAN;HLH;99;52;mutate;AKSHAT;HLH_library.csv	-2.79067	11	57	-2.40721	8	30	-2.59894	0.191729
iter_716;SINGLE_MUTN;Short_nuclear_domain;PCGF2_HUMAN;zf-C3HC4_2;1;39;mutate;AKSHAT;remaining_.csv	-0.219763	172	150	-1.71362	91	211	-0.966693	0.74693
iter_716;SINGLE_MUTN;Short_nuclear_domain;RYBP_HUMAN;YAF2_RYBP;121;32;mutate;AKSHAT;HLH_library.csv	3.1916	61	5	1.98511	56	10	2.58835	0.603246
iter_716;SINGLE_MUTN;Short_nuclear_domain;SCX_HUMAN;HLH;62;52;mutate;AKSHAT;remaining_.csv	0.784425	46	20	0.347679	36	20	0.566052	0.218373
iter_716;SINGLE_MUTN;Short_nuclear_domain;SUMO1_HUMAN;Rad60-SLD;17;70;mutate;AKSHAT;HLH_library.csv	2.1975	49	8	1.55031	29	7	1.8739	0.323596
iter_716;SINGLE_MUTN;Short_nuclear_domain;SUMO3_HUMAN;Rad60-SLD;12;70;mutate;AKSHAT;remaining_.csv	1.87697	103	21	1.80549	89	18	1.84123	0.0357419
iter_716;SINGLE_MUTN;Short_nuclear_domain;TWST2_HUMAN;HLH;52;51;mutate;AKSHAT;Z705F_library.csv	-2.08926	75	239	-2.32574	68	241	-2.2075	0.118244
iter_716;SINGLE_MUTN;Short_nuclear_domain;YAF2_HUMAN;YAF2_RYBP;78;32;mutate;AKSHAT;remaining_.csv	2.3604	48	7	1.49968	24	6	1.93004	0.430358
iter_716;SINGLE_MUTN;Short_nuclear_domain;ZNF10_HUMAN;KRAB;1;41;mutate;AKSHAT;remaining_.csv	2.83518	162	17	2.74254	142	15	2.78886	0.0463199
iter_716;SINGLE_MUTN;Silencer_tiles;ENSG00000011451;87;mutate;AKSHAT;remaining_.csv	1.70832	96	22	2.49968	80	10	2.104	0.39568
iter_716;SINGLE_MUTN;Silencer_tiles;ENSG00000025156;13;mutate;AKSHAT;remaining_.csv	1.41929	50	14	0.775316	46	19	1.0973	0.321988
iter_716;SINGLE_MUTN;Silencer_tiles;ENSG00000064393;87;mutate;AKSHAT;remaining_.csv	-0.207755	222	192	-0.38308	205	189	-0.295418	0.0876624
iter_716;SINGLE_MUTN;Silencer_tiles;ENSG00000076108;118;mutate;AKSHAT;Z705F_library.csv	2.1198	1805	311	2.38658	1827	247	2.25319	0.133386
iter_716;SINGLE_MUTN;Silencer_tiles;ENSG00000084093;101;mutate;AKSHAT;remaining_.csv	1.23188	207	66	0.929922	159	59	1.0809	0.150981
iter_716;SINGLE_MUTN;Silencer_tiles;ENSG00000094916;11;mutate;AKSHAT;Z705F_library.csv	3.32695	67	5	2.25457	54	8	2.79076	0.536191
iter_716;SINGLE_MUTN;Silencer_tiles;ENSG00000095574;34;mutate;AKSHAT;remaining_.csv	0.867521	402	165	1.5445	425	103	1.20601	0.33849
iter_716;SINGLE_MUTN;Silencer_tiles;ENSG00000102098;62;mutate;AKSHAT;remaining_.csv	1.90472	155	31	0.95606	118	43	1.43039	0.474329
iter_716;SINGLE_MUTN;Silencer_tiles;ENSG00000102974;12;mutate;AKSHAT;Z705F_library.csv	2.10635	46	8	1.85332	46	9	1.97984	0.126517
iter_716;SINGLE_MUTN;Silencer_tiles;ENSG00000111642;38;mutate;AKSHAT;Z705F_library.csv	2.50879	38	5	0.91472	40	15	1.71176	0.797036
iter_716;SINGLE_MUTN;Silencer_tiles;ENSG00000117139;26;mutate;AKSHAT;remaining_.csv	1.41929	50	14	1.62306	61	14	1.52118	0.101886
iter_716;SINGLE_MUTN;Silencer_tiles;ENSG00000123636;190;mutate;AKSHAT;HLH_library.csv	-0.167849	63	53	0.0846445	54	36	-0.0416024	0.126247
iter_716;SINGLE_MUTN;Silencer_tiles;ENSG00000127124;78;mutate;AKSHAT;HLH_library.csv	1.67025	68	16	1.33922	68	19	1.50474	0.165518
iter_716;SINGLE_MUTN;Silencer_tiles;ENSG00000127511;3;mutate;AKSHAT;HLH_library.csv	1.14124	701	238	1.4417	634	165	1.29147	0.150227
iter_716;SINGLE_MUTN;Silencer_tiles;ENSG00000141644;0;mutate;AKSHAT;HLH_library.csv	-1.6277	226	523	-1.66877	218	490	-1.64823	0.0205373
iter_716;SINGLE_MUTN;Silencer_tiles;ENSG00000141644;47;mutate;AKSHAT;Z705F_library.csv	1.36706	31	9	1.70132	46	10	1.53419	0.167127
iter_716;SINGLE_MUTN;Silencer_tiles;ENSG00000155090;12;mutate;AKSHAT;HLH_library.csv	0.830719	19	8	0.374151	11	6	0.602435	0.228284
iter_716;SINGLE_MUTN;Silencer_tiles;ENSG00000163602;11;mutate;AKSHAT;remaining_.csv	2.17481	205	34	1.86225	144	28	2.01853	0.156278
iter_716;SINGLE_MUTN;Silencer_tiles;ENSG00000168769;194;mutate;AKSHAT;remaining_.csv	-1.72915	29	72	-2.26899	27	92	-1.99907	0.26992
iter_716;SINGLE_MUTN;Silencer_tiles;ENSG00000170604;0;mutate;AKSHAT;Z705F_library.csv	-2.39167	57	224	-2.1561	53	167	-2.27389	0.117786
iter_716;SINGLE_MUTN;Silencer_tiles;ENSG00000171681;96;mutate;AKSHAT;HLH_library.csv	-2.17964	219	743	-2.24345	210	703	-2.21155	0.0319066
iter_716;SINGLE_MUTN;Silencer_tiles;ENSG00000173673;10;mutate;AKSHAT;remaining_.csv	0.682327	30	14	0.994447	31	11	0.838387	0.15606
iter_716;SINGLE_MUTN;Silencer_tiles;ENSG00000174197;238;mutate;AKSHAT;Z705F_library.csv	3.75272	162	9	3.76135	211	11	3.75703	0.00431672
iter_716;SINGLE_MUTN;Silencer_tiles;ENSG00000174197;34;mutate;AKSHAT;HLH_library.csv	1.36706	31	9	2.33618	50	7	1.85162	0.48456
iter_716;SINGLE_MUTN;Silencer_tiles;ENSG00000185122;13;mutate;AKSHAT;HLH_library.csv	1.66711	229	54	1.2089	206	63	1.43801	0.229102
iter_716;SINGLE_MUTN;Silencer_tiles;ENSG00000276043;32;mutate;AKSHAT;remaining_.csv	2.63342	290	35	2.62897	315	36	2.63119	0.00222609
iter_716;SINGLE_MUTN;Silencer_tiles;ENSG00000277258;0;mutate;AKSHAT;remaining_.csv	-2.16928	209	704	-2.22423	211	697	-2.19676	0.0274762
iter_717;SINGLE_MUTN;Short_nuclear_domain;ASCL1_HUMAN;HLH;105;52;mutate;AKSHAT;remaining_.csv	1.18613	158	52	1.73234	188	40	1.45924	0.273105
iter_717;SINGLE_MUTN;Short_nuclear_domain;ASCL5_HUMAN;HLH;142;51;mutate;AKSHAT;remaining_.csv	-0.417209	6	6	0.177754	8	5	-0.119727	0.297481
iter_717;SINGLE_MUTN;Short_nuclear_domain;ATOH1_HUMAN;HLH;146;52;mutate;AKSHAT;HLH_library.csv	-0.847843	92	124	-0.405161	94	88	-0.626502	0.221341
iter_717;SINGLE_MUTN;Short_nuclear_domain;CBX1_HUMAN;Chromo_shadow;104;52;mutate;AKSHAT;remaining_.csv	2.01575	27	5	2.03573	29	5	2.02574	0.00999218
iter_717;SINGLE_MUTN;Short_nuclear_domain;CBX3_HUMAN;Chromo_shadow;103;52;mutate;AKSHAT;Z705F_library.csv	2.21506	31	5	2.49968	40	5	2.35737	0.142311
iter_717;SINGLE_MUTN;Short_nuclear_domain;CBX4_HUMAN;CBX7_C;480;29;mutate;AKSHAT;remaining_.csv	1.2017	86	28	2.16265	114	18	1.68217	0.480473
iter_717;SINGLE_MUTN;Short_nuclear_domain;CBX5_HUMAN;Chromo_shadow;108;52;mutate;AKSHAT;Z705F_library.csv	0.390146	21	12	0.637186	11	5	0.513666	0.12352
iter_717;SINGLE_MUTN;Short_nuclear_domain;CDY2_HUMAN;Chromo;1;51;mutate;AKSHAT;Z705F_library.csv	-0.154174	6	5				-0.154174
iter_717;SINGLE_MUTN;Short_nuclear_domain;CDYL2_HUMAN;Chromo;1;50;mutate;AKSHAT;remaining_.csv	1.99783	32	6	-0.384841	13	12	0.806494	1.19133
iter_717;SINGLE_MUTN;Short_nuclear_domain;FER3L_HUMAN;HLH;86;52;mutate;AKSHAT;remaining_.csv	-0.358315	25	24	0.177754	32	20	-0.0902806	0.268035
iter_717;SINGLE_MUTN;Short_nuclear_domain;HERC2_HUMAN;Cyt-b5;1207;72;mutate;AKSHAT;Z705F_library.csv	1.48226	194	52	1.35383	141	39	1.41805	0.0642166
iter_717;SINGLE_MUTN;Short_nuclear_domain;ID1_HUMAN;HLH;46;40;mutate;AKSHAT;HLH_library.csv	1.98878	53	10	2.80085	69	7	2.39482	0.406034
iter_717;SINGLE_MUTN;Short_nuclear_domain;ID2_HUMAN;HLH;15;41;mutate;AKSHAT;remaining_.csv	-0.334747	144	136	0.0213796	145	101	-0.156684	0.178063
iter_717;SINGLE_MUTN;Short_nuclear_domain;ID3_HUMAN;HLH;20;41;mutate;AKSHAT;Z705F_library.csv	2.04222	286	52	1.62679	249	57	1.83451	0.207714
iter_717;SINGLE_MUTN;Short_nuclear_domain;MPP8_HUMAN;Chromo;44;50;mutate;AKSHAT;Z705F_library.csv	1.78443	23	5	1.08464	15	5	1.43453	0.34989
iter_717;SINGLE_MUTN;Short_nuclear_domain;NGN2_HUMAN;HLH;99;52;mutate;AKSHAT;HLH_library.csv	0.106353	23	16	1.49968	20	5	0.803018	0.696664
iter_717;SINGLE_MUTN;Short_nuclear_domain;PCGF2_HUMAN;zf-C3HC4_2;1;39;mutate;AKSHAT;remaining_.csv	-0.697945	135	164	-1.33503	97	173	-1.01649	0.318544
iter_717;SINGLE_MUTN;Short_nuclear_domain;RYBP_HUMAN;YAF2_RYBP;121;32;mutate;AKSHAT;HLH_library.csv	1.80867	276	59	2.44906	224	29	2.12886	0.320192
iter_717;SINGLE_MUTN;Short_nuclear_domain;SCX_HUMAN;HLH;62;52;mutate;AKSHAT;remaining_.csv	-0.117649	96	78	0.612893	106	49	0.247622	0.365271
iter_717;SINGLE_MUTN;Short_nuclear_domain;SUMO1_HUMAN;Rad60-SLD;17;70;mutate;AKSHAT;HLH_library.csv	1.78443	69	15	1.06262	65	22	1.42352	0.360903
iter_717;SINGLE_MUTN;Short_nuclear_domain;SUMO3_HUMAN;Rad60-SLD;12;70;mutate;AKSHAT;remaining_.csv	1.72718	84	19	1.90777	69	13	1.81747	0.0902928
iter_717;SINGLE_MUTN;Short_nuclear_domain;TWST2_HUMAN;HLH;52;51;mutate;AKSHAT;Z705F_library.csv	-1.3575	37	71	-2.50032	27	108	-1.92891	0.571408
iter_717;SINGLE_MUTN;Short_nuclear_domain;YAF2_HUMAN;YAF2_RYBP;78;32;mutate;AKSHAT;remaining_.csv	1.32472	97	29	0.980809	67	24	1.15277	0.171957
iter_717;SINGLE_MUTN;Short_nuclear_domain;ZNF10_HUMAN;KRAB;1;41;mutate;AKSHAT;remaining_.csv	2.90472	90	9	2.3978	82	11	2.65126	0.253458
iter_717;SINGLE_MUTN;Silencer_tiles;ENSG00000011451;87;mutate;AKSHAT;remaining_.csv	2.04877	221	40	2.29323	208	30	2.171	0.122233
iter_717;SINGLE_MUTN;Silencer_tiles;ENSG00000025156;13;mutate;AKSHAT;remaining_.csv	2.06822	28	5	-0.500318	12	12	0.78395	1.28427
iter_717;SINGLE_MUTN;Silencer_tiles;ENSG00000064393;87;mutate;AKSHAT;remaining_.csv	-0.255241	113	101	-1.2414	70	117	-0.748321	0.493079
iter_717;SINGLE_MUTN;Silencer_tiles;ENSG00000076108;118;mutate;AKSHAT;Z705F_library.csv	2.18716	973	160	2.69813	1175	128	2.44264	0.255484
iter_717;SINGLE_MUTN;Silencer_tiles;ENSG00000084093;101;mutate;AKSHAT;remaining_.csv	1.6359	166	40	1.30704	133	38	1.47147	0.164433
iter_717;SINGLE_MUTN;Silencer_tiles;ENSG00000094916;11;mutate;AKSHAT;Z705F_library.csv	2.06822	28	5	1.26522	17	5	1.66672	0.401501
iter_717;SINGLE_MUTN;Silencer_tiles;ENSG00000095574;34;mutate;AKSHAT;remaining_.csv	1.83072	57	12	2.52943	49	6	2.18007	0.349355
iter_717;SINGLE_MUTN;Silencer_tiles;ENSG00000102098;62;mutate;AKSHAT;remaining_.csv	0.940343	41	16	-0.57832	18	19	0.181011	0.759332
iter_717;SINGLE_MUTN;Silencer_tiles;ENSG00000102974;12;mutate;AKSHAT;Z705F_library.csv	2.02336	38	7	2.63719	44	5	2.33027	0.306911
iter_717;SINGLE_MUTN;Silencer_tiles;ENSG00000111642;38;mutate;AKSHAT;Z705F_library.csv	-0.154174	6	5				-0.154174
iter_717;SINGLE_MUTN;Silencer_tiles;ENSG00000117139;26;mutate;AKSHAT;remaining_.csv	1.16775	27	9	0.336183	25	14	0.751968	0.415785
iter_717;SINGLE_MUTN;Silencer_tiles;ENSG00000123636;190;mutate;AKSHAT;HLH_library.csv	1.03697	137	50	1.53116	139	34	1.28406	0.247097
iter_717;SINGLE_MUTN;Silencer_tiles;ENSG00000127124;78;mutate;AKSHAT;HLH_library.csv	1.72718	84	19	1.28209	86	25	1.50464	0.222545
iter_717;SINGLE_MUTN;Silencer_tiles;ENSG00000141644;0;mutate;AKSHAT;HLH_library.csv	-1.35515	95	182	-1.08078	107	160	-1.21796	0.137184
iter_717;SINGLE_MUTN;Silencer_tiles;ENSG00000141644;47;mutate;AKSHAT;Z705F_library.csv	2.90472	90	9	2.97773	78	7	2.94122	0.036505
iter_717;SINGLE_MUTN;Silencer_tiles;ENSG00000155090;12;mutate;AKSHAT;HLH_library.csv	1.58279	40	10	1.13195	31	10	1.35737	0.22542
iter_717;SINGLE_MUTN;Silencer_tiles;ENSG00000163602;11;mutate;AKSHAT;remaining_.csv	1.65555	122	29	2.18418	135	21	1.91986	0.264316
iter_717;SINGLE_MUTN;Silencer_tiles;ENSG00000168769;194;mutate;AKSHAT;remaining_.csv	-1.62157	92	212	-1.34831	110	198	-1.48494	0.136626
iter_717;SINGLE_MUTN;Silencer_tiles;ENSG00000169057;24;mutate;AKSHAT;HLH_library.csv	-0.84042	44	59	-0.660783	34	38	-0.750601	0.0898188
iter_717;SINGLE_MUTN;Silencer_tiles;ENSG00000170604;0;mutate;AKSHAT;Z705F_library.csv	-2.10837	144	465	-1.68267	167	379	-1.89552	0.212852
iter_717;SINGLE_MUTN;Silencer_tiles;ENSG00000171681;96;mutate;AKSHAT;HLH_library.csv	-2.27423	310	1123	-2.43587	309	1182	-2.35505	0.0808213
iter_717;SINGLE_MUTN;Silencer_tiles;ENSG00000173673;10;mutate;AKSHAT;remaining_.csv	0.488246	251	134	0.477139	254	129	0.482692	0.00555303
iter_717;SINGLE_MUTN;Silencer_tiles;ENSG00000174197;238;mutate;AKSHAT;Z705F_library.csv	2.50479	288	38	3.69722	422	23	3.101	0.596215
iter_717;SINGLE_MUTN;Silencer_tiles;ENSG00000174197;34;mutate;AKSHAT;HLH_library.csv	0.95625	57	22	0.527163	53	26	0.741706	0.214543
iter_717;SINGLE_MUTN;Silencer_tiles;ENSG00000185122;13;mutate;AKSHAT;HLH_library.csv	2.48968	45	6	0.91472	40	15	1.7022	0.787481
iter_717;SINGLE_MUTN;Silencer_tiles;ENSG00000276043;32;mutate;AKSHAT;remaining_.csv	1.91318	171	34	2.88435	282	27	2.39876	0.485583
iter_717;SINGLE_MUTN;Silencer_tiles;ENSG00000277258;0;mutate;AKSHAT;remaining_.csv	-2.28047	94	342	-2.98172	77	430	-2.6311	0.350626
iter_718;SINGLE_MUTN;Short_nuclear_domain;ASCL1_HUMAN;HLH;105;52;mutate;AKSHAT;remaining_.csv	-1.80423	52	136	-1.41286	85	160	-1.60854	0.195688
iter_718;SINGLE_MUTN;Short_nuclear_domain;ASCL5_HUMAN;HLH;142;51;mutate;AKSHAT;remaining_.csv	1.02758	49	18	1.64264	53	12	1.33511	0.307532
iter_718;SINGLE_MUTN;Short_nuclear_domain;ATOH1_HUMAN;HLH;146;52;mutate;AKSHAT;HLH_library.csv	-2.90029	44	246	-1.71774	83	193	-2.30901	0.591278
iter_718;SINGLE_MUTN;Short_nuclear_domain;CBX1_HUMAN;Chromo_shadow;104;52;mutate;AKSHAT;remaining_.csv	2.66252	93	11	1.40015	56	15	2.03133	0.631186
iter_718;SINGLE_MUTN;Short_nuclear_domain;CBX3_HUMAN;Chromo_shadow;103;52;mutate;AKSHAT;Z705F_library.csv	-0.0212802	25	19	0.0846445	24	16	0.0316822	0.0529623
iter_718;SINGLE_MUTN;Short_nuclear_domain;CBX4_HUMAN;CBX7_C;480;29;mutate;AKSHAT;remaining_.csv	2.34833	170	25	1.51298	109	27	1.93065	0.417674
iter_718;SINGLE_MUTN;Short_nuclear_domain;CBX5_HUMAN;Chromo_shadow;108;52;mutate;AKSHAT;Z705F_library.csv	0.708322	24	11	1.08464	15	5	0.896483	0.188161
iter_718;SINGLE_MUTN;Short_nuclear_domain;CDYL2_HUMAN;Chromo;1;50;mutate;AKSHAT;remaining_.csv	1.26086	16	5	0.637186	11	5	0.949024	0.311839
iter_718;SINGLE_MUTN;Short_nuclear_domain;FER3L_HUMAN;HLH;86;52;mutate;AKSHAT;remaining_.csv	0.130279	19	13	1.13711	28	9	0.633695	0.503416
iter_718;SINGLE_MUTN;Short_nuclear_domain;HERC2_HUMAN;Cyt-b5;1207;72;mutate;AKSHAT;Z705F_library.csv	1.82438	227	48	1.02742	173	60	1.4259	0.398479
iter_718;SINGLE_MUTN;Short_nuclear_domain;ID1_HUMAN;HLH;46;40;mutate;AKSHAT;HLH_library.csv	-0.680243	5	6	-2.42632	5	19	-1.55328	0.873037
iter_718;SINGLE_MUTN;Short_nuclear_domain;ID2_HUMAN;HLH;15;41;mutate;AKSHAT;remaining_.csv	-0.0301857	153	117	-1.62585	77	168	-0.828017	0.797832
iter_718;SINGLE_MUTN;Short_nuclear_domain;ID3_HUMAN;HLH;20;41;mutate;AKSHAT;Z705F_library.csv	1.64168	50	12	1.87314	57	11	1.75741	0.115728
iter_718;SINGLE_MUTN;Short_nuclear_domain;MPP8_HUMAN;Chromo;44;50;mutate;AKSHAT;Z705F_library.csv	-0.154174	6	5				-0.154174
iter_718;SINGLE_MUTN;Short_nuclear_domain;NGN2_HUMAN;HLH;99;52;mutate;AKSHAT;HLH_library.csv	-1.94772	63	182	-1.69296	63	144	-1.82034	0.12738
iter_718;SINGLE_MUTN;Short_nuclear_domain;PCGF2_HUMAN;zf-C3HC4_2;1;39;mutate;AKSHAT;remaining_.csv	-2.09475	171	547	-2.40403	182	681	-2.24939	0.15464
iter_718;SINGLE_MUTN;Short_nuclear_domain;RYBP_HUMAN;YAF2_RYBP;121;32;mutate;AKSHAT;HLH_library.csv	1.92383	152	30	2.49107	167	21	2.20745	0.28362
iter_718;SINGLE_MUTN;Short_nuclear_domain;SCX_HUMAN;HLH;62;52;mutate;AKSHAT;remaining_.csv	-1.47166	26	54	-1.79208	29	71	-1.63187	0.160214
iter_718;SINGLE_MUTN;Short_nuclear_domain;SUMO1_HUMAN;Rad60-SLD;17;70;mutate;AKSHAT;HLH_library.csv	-0.417209	6	6	0.985109	14	5	0.28395	0.701159
iter_718;SINGLE_MUTN;Short_nuclear_domain;SUMO3_HUMAN;Rad60-SLD;12;70;mutate;AKSHAT;remaining_.csv	2.86819	117	12	3.20012	117	9	3.03416	0.165964
iter_718;SINGLE_MUTN;Short_nuclear_domain;TWST2_HUMAN;HLH;52;51;mutate;AKSHAT;Z705F_library.csv	-2.6302	77	357	-2.90557	74	392	-2.76789	0.137686
iter_718;SINGLE_MUTN;Short_nuclear_domain;YAF2_HUMAN;YAF2_RYBP;78;32;mutate;AKSHAT;remaining_.csv	2.41061	71	10	1.08464	63	21	1.74763	0.662983
iter_718;SINGLE_MUTN;Short_nuclear_domain;ZNF10_HUMAN;KRAB;1;41;mutate;AKSHAT;remaining_.csv	2.64168	50	6	2.12417	37	6	2.38293	0.258756
iter_718;SINGLE_MUTN;Silencer_tiles;ENSG00000011451;87;mutate;AKSHAT;remaining_.csv	0.493524	47	25	1.46492	82	21	0.97922	0.485696
iter_718;SINGLE_MUTN;Silencer_tiles;ENSG00000025156;13;mutate;AKSHAT;remaining_.csv	1.98272	95	18	-0.25239	38	32	0.865166	1.11756
iter_718;SINGLE_MUTN;Silencer_tiles;ENSG00000064393;87;mutate;AKSHAT;remaining_.csv	-0.625102	200	231	-0.66131	144	161	-0.643206	0.0181041
iter_718;SINGLE_MUTN;Silencer_tiles;ENSG00000076108;118;mutate;AKSHAT;Z705F_library.csv	1.71925	831	189	2.24956	935	139	1.98441	0.265155
iter_718;SINGLE_MUTN;Silencer_tiles;ENSG00000084093;101;mutate;AKSHAT;remaining_.csv	1.7978	325	70	2.12148	357	58	1.95964	0.161839
iter_718;SINGLE_MUTN;Silencer_tiles;ENSG00000095574;34;mutate;AKSHAT;remaining_.csv	1.27669	165	51	1.31182	151	43	1.29426	0.017567
iter_718;SINGLE_MUTN;Silencer_tiles;ENSG00000102098;62;mutate;AKSHAT;remaining_.csv	1.02048	214	79	0.849781	181	71	0.935129	0.0853483
iter_718;SINGLE_MUTN;Silencer_tiles;ENSG00000102974;12;mutate;AKSHAT;Z705F_library.csv	1.98718	90	17	1.04717	76	26	1.51718	0.470006
iter_718;SINGLE_MUTN;Silencer_tiles;ENSG00000111642;38;mutate;AKSHAT;Z705F_library.csv	0.784425	23	10	1.93264	27	5	1.35853	0.574108
iter_718;SINGLE_MUTN;Silencer_tiles;ENSG00000117139;26;mutate;AKSHAT;remaining_.csv	1.06822	28	10	2.30704	35	5	1.68763	0.619409
iter_718;SINGLE_MUTN;Silencer_tiles;ENSG00000123636;190;mutate;AKSHAT;HLH_library.csv	1.59517	117	29	0.884346	94	36	1.23976	0.355415
iter_718;SINGLE_MUTN;Silencer_tiles;ENSG00000127124;78;mutate;AKSHAT;HLH_library.csv	1.55242	94	24	1.35766	58	16	1.45504	0.0973772
iter_718;SINGLE_MUTN;Silencer_tiles;ENSG00000127511;3;mutate;AKSHAT;HLH_library.csv	1.18384	992	327	1.28254	905	263	1.23319	0.0493482
iter_718;SINGLE_MUTN;Silencer_tiles;ENSG00000141644;0;mutate;AKSHAT;HLH_library.csv	-1.30504	127	235	-0.681488	142	161	-0.993264	0.311777
iter_718;SINGLE_MUTN;Silencer_tiles;ENSG00000141644;47;mutate;AKSHAT;Z705F_library.csv	2.01575	27	5	1.98511	28	5	2.00043	0.0153209
iter_718;SINGLE_MUTN;Silencer_tiles;ENSG00000155090;12;mutate;AKSHAT;HLH_library.csv	1.24272	79	25	1.28209	86	25	1.2624	0.0196874
iter_718;SINGLE_MUTN;Silencer_tiles;ENSG00000163602;11;mutate;AKSHAT;remaining_.csv	2.33768	189	28	1.75602	129	27	2.04685	0.290828
iter_718;SINGLE_MUTN;Silencer_tiles;ENSG00000168769;194;mutate;AKSHAT;remaining_.csv	-2.15417	42	140	-2.34084	43	154	-2.24751	0.0933327
iter_718;SINGLE_MUTN;Silencer_tiles;ENSG00000169057;24;mutate;AKSHAT;HLH_library.csv	-0.902636	5	7	0.692327	16	7	-0.105154	0.797481
iter_718;SINGLE_MUTN;Silencer_tiles;ENSG00000170604;0;mutate;AKSHAT;Z705F_library.csv	-1.93028	288	822	-1.36303	336	611	-1.64665	0.283625
iter_718;SINGLE_MUTN;Silencer_tiles;ENSG00000171681;96;mutate;AKSHAT;HLH_library.csv	-2.40677	208	826	-2.01612	235	672	-2.21144	0.195324
iter_718;SINGLE_MUTN;Silencer_tiles;ENSG00000173673;10;mutate;AKSHAT;remaining_.csv	0.752716	18	8	-0.348315	10	9	0.202201	0.550516
iter_718;SINGLE_MUTN;Silencer_tiles;ENSG00000174197;238;mutate;AKSHAT;Z705F_library.csv	2.7578	569	63	3.56516	586	35	3.16148	0.40368
iter_718;SINGLE_MUTN;Silencer_tiles;ENSG00000174197;34;mutate;AKSHAT;HLH_library.csv	0.835178	81	34	0.478923	69	35	0.657051	0.178127
iter_718;SINGLE_MUTN;Silencer_tiles;ENSG00000185122;13;mutate;AKSHAT;HLH_library.csv	1.85128	106	22	1.49968	88	22	1.67548	0.175799
iter_718;SINGLE_MUTN;Silencer_tiles;ENSG00000276043;32;mutate;AKSHAT;remaining_.csv	2.61932	320	39	2.61258	372	43	2.61595	0.00337048
iter_718;SINGLE_MUTN;Silencer_tiles;ENSG00000277258;0;mutate;AKSHAT;remaining_.csv	-2.49649	208	879	-2.495	204	813	-2.49575	0.000742153
iter_719;SINGLE_MUTN;Short_nuclear_domain;ASCL1_HUMAN;HLH;105;52;mutate;AKSHAT;remaining_.csv	-2.49664	53	224	-1.68752	83	189	-2.09208	0.404561
iter_719;SINGLE_MUTN;Short_nuclear_domain;ASCL5_HUMAN;HLH;142;51;mutate;AKSHAT;remaining_.csv	-3.04948	10	62	-1.19546	21	34	-2.12247	0.927007
iter_719;SINGLE_MUTN;Short_nuclear_domain;ATOH1_HUMAN;HLH;146;52;mutate;AKSHAT;HLH_library.csv	-2.74941	28	141	-2.52498	29	118	-2.63719	0.112213
iter_719;SINGLE_MUTN;Short_nuclear_domain;CBX1_HUMAN;Chromo_shadow;104;52;mutate;AKSHAT;remaining_.csv	-2.26763	33	119	-2.25521	32	108	-2.26142	0.00621351
iter_719;SINGLE_MUTN;Short_nuclear_domain;CBX3_HUMAN;Chromo_shadow;103;52;mutate;AKSHAT;Z705F_library.csv	-2.00217	5	15	-0.915355	9	12	-1.45876	0.543408
iter_719;SINGLE_MUTN;Short_nuclear_domain;CBX4_HUMAN;CBX7_C;480;29;mutate;AKSHAT;remaining_.csv	1.41287	96	27	2.13527	87	14	1.77407	0.361202
iter_719;SINGLE_MUTN;Short_nuclear_domain;CBX5_HUMAN;Chromo_shadow;108;52;mutate;AKSHAT;Z705F_library.csv	-2.1277	11	36	-3.30767	6	42	-2.71769	0.589985
iter_719;SINGLE_MUTN;Short_nuclear_domain;CDYL2_HUMAN;Chromo;1;50;mutate;AKSHAT;remaining_.csv	0.961303	13	5				0.961303
iter_719;SINGLE_MUTN;Short_nuclear_domain;FER3L_HUMAN;HLH;86;52;mutate;AKSHAT;remaining_.csv	1.52285	165	43	1.08464	138	46	1.30375	0.219102
iter_719;SINGLE_MUTN;Short_nuclear_domain;HERC2_HUMAN;Cyt-b5;1207;72;mutate;AKSHAT;Z705F_library.csv	2.26462	77	12	1.42025	53	14	1.84243	0.422184
iter_719;SINGLE_MUTN;Short_nuclear_domain;ID1_HUMAN;HLH;46;40;mutate;AKSHAT;HLH_library.csv	-1.55471	15	33	-1.12835	22	34	-1.34153	0.213182
iter_719;SINGLE_MUTN;Short_nuclear_domain;ID2_HUMAN;HLH;15;41;mutate;AKSHAT;remaining_.csv	-2.05625	192	598	-2.59156	157	669	-2.3239	0.267656
iter_719;SINGLE_MUTN;Short_nuclear_domain;ID3_HUMAN;HLH;20;41;mutate;AKSHAT;Z705F_library.csv	-1.81775	125	330	-1.4621	153	298	-1.63992	0.177824
iter_719;SINGLE_MUTN;Short_nuclear_domain;MPP8_HUMAN;Chromo;44;50;mutate;AKSHAT;Z705F_library.csv	-1.41721	5	10	-1.50032	5	10	-1.45876	0.0415546
iter_719;SINGLE_MUTN;Short_nuclear_domain;NGN2_HUMAN;HLH;99;52;mutate;AKSHAT;HLH_library.csv	-2.73914	5	25	-2.15239	7	22	-2.44577	0.293371
iter_719;SINGLE_MUTN;Short_nuclear_domain;PCGF2_HUMAN;zf-C3HC4_2;1;39;mutate;AKSHAT;remaining_.csv	-1.5908	262	591	-2.18452	220	707	-1.88766	0.296862
iter_719;SINGLE_MUTN;Short_nuclear_domain;RYBP_HUMAN;YAF2_RYBP;121;32;mutate;AKSHAT;HLH_library.csv	3.04222	77	7	3.24384	67	5	3.14303	0.10081
iter_719;SINGLE_MUTN;Short_nuclear_domain;SCX_HUMAN;HLH;62;52;mutate;AKSHAT;remaining_.csv	-3.11023	15	97	-1.14014	43	67	-2.12519	0.985044
iter_719;SINGLE_MUTN;Short_nuclear_domain;SUMO1_HUMAN;Rad60-SLD;17;70;mutate;AKSHAT;HLH_library.csv	1.75272	54	12	1.49968	36	9	1.6262	0.126517
iter_719;SINGLE_MUTN;Short_nuclear_domain;SUMO3_HUMAN;Rad60-SLD;12;70;mutate;AKSHAT;remaining_.csv	2.16775	174	29	2.55858	175	21	2.36316	0.195411
iter_719;SINGLE_MUTN;Short_nuclear_domain;TWST2_HUMAN;HLH;52;51;mutate;AKSHAT;Z705F_library.csv	-2.82708	70	372	-2.22048	95	313	-2.52378	0.303302
iter_719;SINGLE_MUTN;Short_nuclear_domain;YAF2_HUMAN;YAF2_RYBP;78;32;mutate;AKSHAT;remaining_.csv	1.84583	48	10	0.669607	18	8	1.25772	0.588109
iter_719;SINGLE_MUTN;Short_nuclear_domain;ZNF10_HUMAN;KRAB;1;41;mutate;AKSHAT;remaining_.csv	3.04222	55	5	2.17211	51	8	2.60717	0.435058
iter_719;SINGLE_MUTN;Silencer_tiles;ENSG00000011451;87;mutate;AKSHAT;remaining_.csv	0.191839	151	99	0.384205	144	78	0.288022	0.0961828
iter_719;SINGLE_MUTN;Silencer_tiles;ENSG00000025156;13;mutate;AKSHAT;remaining_.csv	0.570917	121	61	0.153907	96	61	0.362412	0.208505
iter_719;SINGLE_MUTN;Silencer_tiles;ENSG00000064393;87;mutate;AKSHAT;remaining_.csv	-0.852146	108	146	-0.568705	103	108	-0.710425	0.14172
iter_719;SINGLE_MUTN;Silencer_tiles;ENSG00000076108;118;mutate;AKSHAT;Z705F_library.csv	1.78092	904	197	2.22903	1008	152	2.00498	0.224058
iter_719;SINGLE_MUTN;Silencer_tiles;ENSG00000084093;101;mutate;AKSHAT;remaining_.csv	1.7978	195	42	1.75842	201	42	1.77811	0.0196939
iter_719;SINGLE_MUTN;Silencer_tiles;ENSG00000094916;11;mutate;AKSHAT;Z705F_library.csv	-0.680243	10	12	-1.26585	10	17	-0.973048	0.292805
iter_719;SINGLE_MUTN;Silencer_tiles;ENSG00000095574;34;mutate;AKSHAT;remaining_.csv	0.818419	219	93	0.848292	191	75	0.833356	0.0149364
iter_719;SINGLE_MUTN;Silencer_tiles;ENSG00000102098;62;mutate;AKSHAT;remaining_.csv	1.53699	31	8	0.898231	29	11	1.21761	0.319378
iter_719;SINGLE_MUTN;Silencer_tiles;ENSG00000102974;12;mutate;AKSHAT;Z705F_library.csv	3.01575	54	5	1.49968	20	5	2.25772	0.758034
iter_719;SINGLE_MUTN;Silencer_tiles;ENSG00000117139;26;mutate;AKSHAT;remaining_.csv	1.33768	27	8	1.08464	18	6	1.21116	0.126517
iter_719;SINGLE_MUTN;Silencer_tiles;ENSG00000123636;190;mutate;AKSHAT;HLH_library.csv	0.991256	146	55	0.643518	137	62	0.817387	0.173869
iter_719;SINGLE_MUTN;Silencer_tiles;ENSG00000127124;78;mutate;AKSHAT;HLH_library.csv	0.988784	106	40	2.2941	111	16	1.64144	0.652657
iter_719;SINGLE_MUTN;Silencer_tiles;ENSG00000127511;3;mutate;AKSHAT;HLH_library.csv	-2.0364	236	725	-1.38002	300	552	-1.70821	0.32819
iter_719;SINGLE_MUTN;Silencer_tiles;ENSG00000141644;0;mutate;AKSHAT;HLH_library.csv	-1.51185	295	630	-0.913361	362	482	-1.2126	0.299242
iter_719;SINGLE_MUTN;Silencer_tiles;ENSG00000141644;47;mutate;AKSHAT;Z705F_library.csv	2.44786	51	7	2.53531	41	5	2.49158	0.0437222
iter_719;SINGLE_MUTN;Silencer_tiles;ENSG00000155090;12;mutate;AKSHAT;HLH_library.csv	2.05672	50	9	1.38721	37	10	1.72196	0.334758
iter_719;SINGLE_MUTN;Silencer_tiles;ENSG00000163602;11;mutate;AKSHAT;remaining_.csv	2.14669	136	23	0.919585	99	37	1.53314	0.613553
iter_719;SINGLE_MUTN;Silencer_tiles;ENSG00000168769;194;mutate;AKSHAT;remaining_.csv	-1.8216	34	90	-1.04781	39	57	-1.4347	0.386897
iter_719;SINGLE_MUTN;Silencer_tiles;ENSG00000169057;24;mutate;AKSHAT;HLH_library.csv	-0.964697	26	38	-2.44785	14	54	-1.70627	0.741577
iter_719;SINGLE_MUTN;Silencer_tiles;ENSG00000170604;0;mutate;AKSHAT;Z705F_library.csv	-2.04912	131	406	-1.89662	155	408	-1.97287	0.0762514
iter_719;SINGLE_MUTN;Silencer_tiles;ENSG00000171681;96;mutate;AKSHAT;HLH_library.csv	-2.38826	151	592	-2.3891	155	574	-2.38868	0.000421513
iter_719;SINGLE_MUTN;Silencer_tiles;ENSG00000173673;10;mutate;AKSHAT;remaining_.csv	0.200544	178	116	0.355292	190	105	0.277918	0.0773743
iter_719;SINGLE_MUTN;Silencer_tiles;ENSG00000174197;238;mutate;AKSHAT;Z705F_library.csv	2.54472	187	24	3.74761	190	10	3.14617	0.601443
iter_719;SINGLE_MUTN;Silencer_tiles;ENSG00000174197;34;mutate;AKSHAT;HLH_library.csv	1.74199	67	15	1.25175	64	19	1.49687	0.245118
iter_719;SINGLE_MUTN;Silencer_tiles;ENSG00000185122;13;mutate;AKSHAT;HLH_library.csv	1.12023	209	72	0.695747	181	79	0.907986	0.212239
iter_719;SINGLE_MUTN;Silencer_tiles;ENSG00000276043;32;mutate;AKSHAT;remaining_.csv	1.86519	180	37	2.84648	234	23	2.35584	0.490647
iter_719;SINGLE_MUTN;Silencer_tiles;ENSG00000277258;0;mutate;AKSHAT;remaining_.csv	-2.13655	140	461	-2.20691	144	470	-2.17173	0.0351806
iter_71;SINGLE_MUTN;Short_nuclear_domain;ASCL1_HUMAN;HLH;105;52;rand;iter_21;AKSHAT;remaining_.csv	-2.55048	62	272	-2.46379	70	273	-2.50713	0.0433416
iter_71;SINGLE_MUTN;Short_nuclear_domain;ASCL5_HUMAN;HLH;142;51;rand;iter_21;AKSHAT;remaining_.csv	-2.7771	30	154	-3.72914	24	225	-3.25312	0.476016
iter_71;SINGLE_MUTN;Short_nuclear_domain;ATOH1_HUMAN;HLH;146;52;rand;iter_21;AKSHAT;HLH_library.csv	-2.40472	29	115	-1.7973	35	86	-2.10101	0.303709
iter_71;SINGLE_MUTN;Short_nuclear_domain;CBX1_HUMAN;Chromo_shadow;104;52;rand;iter_21;AKSHAT;remaining_.csv	-2.45631	182	748	-2.08772	197	592	-2.27201	0.184295
iter_71;SINGLE_MUTN;Short_nuclear_domain;CBX3_HUMAN;Chromo_shadow;103;52;rand;iter_21;AKSHAT;Z705F_library.csv	-0.417209	5	5				-0.417209
iter_71;SINGLE_MUTN;Short_nuclear_domain;CBX4_HUMAN;CBX7_C;480;29;rand;iter_21;AKSHAT;remaining_.csv	-2.17845	277	939	-2.47848	233	918	-2.32847	0.150017
iter_71;SINGLE_MUTN;Short_nuclear_domain;CBX5_HUMAN;Chromo_shadow;108;52;rand;iter_21;AKSHAT;Z705F_library.csv	-1.90264	5	14	-2.42632	5	19	-2.16448	0.261841
iter_71;SINGLE_MUTN;Short_nuclear_domain;CDY2_HUMAN;Chromo;1;51;rand;iter_21;AKSHAT;Z705F_library.csv	-2.10526	9	29	-1.78572	16	39	-1.94549	0.159772
iter_71;SINGLE_MUTN;Short_nuclear_domain;CDYL2_HUMAN;Chromo;1;50;rand;iter_21;AKSHAT;remaining_.csv	-2.30507	117	433	-2.59793	100	428	-2.4515	0.146431
iter_71;SINGLE_MUTN;Short_nuclear_domain;FER3L_HUMAN;HLH;86;52;rand;iter_21;AKSHAT;remaining_.csv	-2.42319	361	1450	-1.81291	434	1078	-2.11805	0.305141
iter_71;SINGLE_MUTN;Short_nuclear_domain;HERC2_HUMAN;Cyt-b5;1207;72;rand;iter_21;AKSHAT;Z705F_library.csv	-3.04948	5	31	-1.50032	5	10	-2.2749	0.77458
iter_71;SINGLE_MUTN;Short_nuclear_domain;ID2_HUMAN;HLH;15;41;rand;iter_21;AKSHAT;remaining_.csv	-2.48647	122	512	-1.99401	174	490	-2.24024	0.24623
iter_71;SINGLE_MUTN;Short_nuclear_domain;MPP8_HUMAN;Chromo;44;50;rand;iter_21;AKSHAT;Z705F_library.csv	-2.79572	5	26	-3.13259	5	31	-2.96415	0.168433
iter_71;SINGLE_MUTN;Short_nuclear_domain;NGN2_HUMAN;HLH;99;52;rand;iter_21;AKSHAT;HLH_library.csv	-1.44963	22	45	-0.663817	25	28	-1.05672	0.392907
iter_71;SINGLE_MUTN;Short_nuclear_domain;PCGF2_HUMAN;zf-C3HC4_2;1;39;rand;iter_21;AKSHAT;remaining_.csv	-2.11241	403	1305	-1.87829	414	1076	-1.99535	0.117057
iter_71;SINGLE_MUTN;Short_nuclear_domain;RYBP_HUMAN;YAF2_RYBP;121;32;rand;iter_21;AKSHAT;HLH_library.csv	-1.35581	12	23	-2.74825	8	38	-2.05203	0.696219
iter_71;SINGLE_MUTN;Short_nuclear_domain;SCX_HUMAN;HLH;62;52;rand;iter_21;AKSHAT;remaining_.csv	-2.26753	345	1244	-1.9383	382	1035	-2.10292	0.164611
iter_71;SINGLE_MUTN;Short_nuclear_domain;SUMO3_HUMAN;Rad60-SLD;12;70;rand;iter_21;AKSHAT;remaining_.csv	-2.13967	230	759	-2.02546	238	685	-2.08257	0.0571072
iter_71;SINGLE_MUTN;Short_nuclear_domain;TWST2_HUMAN;HLH;52;51;rand;iter_21;AKSHAT;Z705F_library.csv	-3.1721	12	81	-3.08528	10	60	-3.12869	0.0434079
iter_71;SINGLE_MUTN;Short_nuclear_domain;YAF2_HUMAN;YAF2_RYBP;78;32;rand;iter_21;AKSHAT;remaining_.csv	-1.86755	217	593	-2.07697	232	692	-1.97226	0.10471
iter_71;SINGLE_MUTN;Short_nuclear_domain;ZNF10_HUMAN;KRAB;1;41;rand;iter_21;AKSHAT;remaining_.csv	-2.51119	104	444	-2.58357	101	428	-2.54738	0.0361942
iter_71;SINGLE_MUTN;Silencer_tiles;ENSG00000011451;87;rand;iter_21;AKSHAT;remaining_.csv	-2.30966	87	323	-2.35018	86	310	-2.32992	0.020261
iter_71;SINGLE_MUTN;Silencer_tiles;ENSG00000025156;13;rand;iter_21;AKSHAT;remaining_.csv	-2.43933	178	723	-2.07501	188	560	-2.25717	0.182158
iter_71;SINGLE_MUTN;Silencer_tiles;ENSG00000064393;87;rand;iter_21;AKSHAT;remaining_.csv	-2.10978	198	640	-1.37879	229	421	-1.74429	0.365495
iter_71;SINGLE_MUTN;Silencer_tiles;ENSG00000076108;118;rand;iter_21;AKSHAT;Z705F_library.csv	-2.33659	23	87	-2.08528	26	78	-2.21094	0.125655
iter_71;SINGLE_MUTN;Silencer_tiles;ENSG00000084093;101;rand;iter_21;AKSHAT;remaining_.csv	-2.32835	113	425	-2.31529	108	380	-2.32182	0.00653142
iter_71;SINGLE_MUTN;Silencer_tiles;ENSG00000095574;34;rand;iter_21;AKSHAT;remaining_.csv	-2.4653	59	244	-2.40721	52	195	-2.43626	0.0290473
iter_71;SINGLE_MUTN;Silencer_tiles;ENSG00000102098;62;rand;iter_21;AKSHAT;remaining_.csv	-2.69157	37	179	-3.09234	34	205	-2.89195	0.200382
iter_71;SINGLE_MUTN;Silencer_tiles;ENSG00000111642;38;rand;iter_21;AKSHAT;Z705F_library.csv	-2.73914	5	25	-2.30767	6	21	-2.5234	0.215732
iter_71;SINGLE_MUTN;Silencer_tiles;ENSG00000117139;26;rand;iter_21;AKSHAT;remaining_.csv	-2.4021	96	380	-3.16673	66	419	-2.78442	0.382314
iter_71;SINGLE_MUTN;Silencer_tiles;ENSG00000141644;0;rand;iter_21;AKSHAT;HLH_library.csv	-2.02387	22	67	-1.73736	28	66	-1.88061	0.143255
iter_71;SINGLE_MUTN;Silencer_tiles;ENSG00000141644;47;rand;iter_21;AKSHAT;Z705F_library.csv	-2.30473	10	37	-2.63782	5	22	-2.47128	0.166544
iter_71;SINGLE_MUTN;Silencer_tiles;ENSG00000163602;11;rand;iter_21;AKSHAT;remaining_.csv	-2.51431	79	338	-2.44094	93	357	-2.47762	0.0366841
iter_71;SINGLE_MUTN;Silencer_tiles;ENSG00000168769;194;rand;iter_21;AKSHAT;remaining_.csv	-2.48047	145	606	-3.10659	112	682	-2.79353	0.313059
iter_71;SINGLE_MUTN;Silencer_tiles;ENSG00000169057;24;rand;iter_21;AKSHAT;HLH_library.csv	-2.05662	26	81	-3.01128	10	57	-2.53395	0.47733
iter_71;SINGLE_MUTN;Silencer_tiles;ENSG00000170604;0;rand;iter_21;AKSHAT;Z705F_library.csv	-2.26521	5	18	-2.63782	5	22	-2.45151	0.186308
iter_71;SINGLE_MUTN;Silencer_tiles;ENSG00000171681;96;rand;iter_21;AKSHAT;HLH_library.csv	-3.04948	5	31	-1.78982	9	22	-2.41965	0.629826
iter_71;SINGLE_MUTN;Silencer_tiles;ENSG00000173673;10;rand;iter_21;AKSHAT;remaining_.csv	-2.18461	136	463	-1.87101	128	331	-2.02781	0.156805
iter_71;SINGLE_MUTN;Silencer_tiles;ENSG00000174197;34;rand;iter_21;AKSHAT;HLH_library.csv	-2.55471	5	22	-2.70195	5	23	-2.62833	0.0736197
iter_71;SINGLE_MUTN;Silencer_tiles;ENSG00000276043;32;rand;iter_21;AKSHAT;remaining_.csv	-2.58093	233	1044	-1.95721	310	851	-2.26907	0.31186
iter_71;SINGLE_MUTN;Silencer_tiles;ENSG00000277258;0;rand;iter_21;AKSHAT;remaining_.csv	-3.26731	19	137	-2.37833	37	136	-2.82282	0.444493
iter_720;SINGLE_MUTN;Short_nuclear_domain;ASCL1_HUMAN;HLH;105;52;mutate;AKSHAT;remaining_.csv	-2.32934	110	414	-1.98357	142	397	-2.15645	0.172885
iter_720;SINGLE_MUTN;Short_nuclear_domain;ASCL5_HUMAN;HLH;142;51;mutate;AKSHAT;remaining_.csv	-1.74813	64	161	-2.1815	58	186	-1.96481	0.216685
iter_720;SINGLE_MUTN;Short_nuclear_domain;ATOH1_HUMAN;HLH;146;52;mutate;AKSHAT;HLH_library.csv	-2.3683	30	116	-2.71874	26	121	-2.54352	0.175221
iter_720;SINGLE_MUTN;Short_nuclear_domain;CBX1_HUMAN;Chromo_shadow;104;52;mutate;AKSHAT;remaining_.csv	1.91371	161	32	2.52788	155	19	2.22079	0.307085
iter_720;SINGLE_MUTN;Short_nuclear_domain;CBX3_HUMAN;Chromo_shadow;103;52;mutate;AKSHAT;Z705F_library.csv	-1.1371	17	28	-1.11699	15	23	-1.12705	0.0100558
iter_720;SINGLE_MUTN;Short_nuclear_domain;CBX4_HUMAN;CBX7_C;480;29;mutate;AKSHAT;remaining_.csv	1.81412	108	23	1.37883	103	28	1.59647	0.217645
iter_720;SINGLE_MUTN;Short_nuclear_domain;CBX5_HUMAN;Chromo_shadow;108;52;mutate;AKSHAT;Z705F_library.csv	2.50879	38	5	0.985109	28	10	1.74695	0.761841
iter_720;SINGLE_MUTN;Short_nuclear_domain;CDY2_HUMAN;Chromo;1;51;mutate;AKSHAT;Z705F_library.csv	-0.417209	5	5	-0.500318	5	5	-0.458763	0.0415546
iter_720;SINGLE_MUTN;Short_nuclear_domain;CDYL2_HUMAN;Chromo;1;50;mutate;AKSHAT;remaining_.csv	0.430788	9	5	-0.500318	5	5	-0.034765	0.465553
iter_720;SINGLE_MUTN;Short_nuclear_domain;FER3L_HUMAN;HLH;86;52;mutate;AKSHAT;remaining_.csv	-0.334747	18	17	-0.500318	11	11	-0.417532	0.0827856
iter_720;SINGLE_MUTN;Short_nuclear_domain;HERC2_HUMAN;Cyt-b5;1207;72;mutate;AKSHAT;Z705F_library.csv	0.695001	147	68	-0.090927	85	64	0.302037	0.392964
iter_720;SINGLE_MUTN;Short_nuclear_domain;ID1_HUMAN;HLH;46;40;mutate;AKSHAT;HLH_library.csv	-3.28394	17	124	-0.67365	47	53	-1.9788	1.30515
iter_720;SINGLE_MUTN;Short_nuclear_domain;ID2_HUMAN;HLH;15;41;mutate;AKSHAT;remaining_.csv	0.234868	187	119	-0.093501	175	132	0.0706834	0.164184
iter_720;SINGLE_MUTN;Short_nuclear_domain;ID3_HUMAN;HLH;20;41;mutate;AKSHAT;Z705F_library.csv	1.49896	117	31	1.54699	124	30	1.52297	0.0240141
iter_720;SINGLE_MUTN;Short_nuclear_domain;MPP8_HUMAN;Chromo;44;50;mutate;AKSHAT;Z705F_library.csv	1.34833	17	5	1.08464	15	5	1.21649	0.131841
iter_720;SINGLE_MUTN;Short_nuclear_domain;NGN2_HUMAN;HLH;99;52;mutate;AKSHAT;HLH_library.csv	-1.98946	38	113	-2.45637	25	97	-2.22292	0.233457
iter_720;SINGLE_MUTN;Short_nuclear_domain;PCGF2_HUMAN;zf-C3HC4_2;1;39;mutate;AKSHAT;remaining_.csv	-3.02726	19	116	-5.18482	7	180	-4.10604	1.07878
iter_720;SINGLE_MUTN;Short_nuclear_domain;RYBP_HUMAN;YAF2_RYBP;121;32;mutate;AKSHAT;HLH_library.csv	2.02336	76	14	2.20012	78	12	2.11174	0.088379
iter_720;SINGLE_MUTN;Short_nuclear_domain;SCX_HUMAN;HLH;62;52;mutate;AKSHAT;remaining_.csv	-2.29956	83	306	-2.27972	67	230	-2.28964	0.00991921
iter_720;SINGLE_MUTN;Short_nuclear_domain;SUMO1_HUMAN;Rad60-SLD;17;70;mutate;AKSHAT;HLH_library.csv	3.34833	68	5	0.369621	53	29	1.85897	1.48935
iter_720;SINGLE_MUTN;Short_nuclear_domain;SUMO3_HUMAN;Rad60-SLD;12;70;mutate;AKSHAT;remaining_.csv	2.55854	118	15	2.51349	105	13	2.53602	0.0225279
iter_720;SINGLE_MUTN;Short_nuclear_domain;TWST2_HUMAN;HLH;52;51;mutate;AKSHAT;Z705F_library.csv	-2.26223	54	194	-1.76881	66	159	-2.01552	0.246714
iter_720;SINGLE_MUTN;Short_nuclear_domain;YAF2_HUMAN;YAF2_RYBP;78;32;mutate;AKSHAT;remaining_.csv	1.34463	78	23	1.2497	37	11	1.29717	0.0474638
iter_720;SINGLE_MUTN;Short_nuclear_domain;ZNF10_HUMAN;KRAB;1;41;mutate;AKSHAT;remaining_.csv	2.39805	183	26	2.87165	176	17	2.63485	0.2368
iter_720;SINGLE_MUTN;Silencer_tiles;ENSG00000011451;87;mutate;AKSHAT;remaining_.csv	2.20823	253	41	2.65619	214	24	2.43221	0.223977
iter_720;SINGLE_MUTN;Silencer_tiles;ENSG00000025156;13;mutate;AKSHAT;remaining_.csv	1.58279	36	9	1.98511	28	5	1.78395	0.201159
iter_720;SINGLE_MUTN;Silencer_tiles;ENSG00000064393;87;mutate;AKSHAT;remaining_.csv	-0.624253	324	374	-0.394385	339	315	-0.509319	0.114934
iter_720;SINGLE_MUTN;Silencer_tiles;ENSG00000076108;118;mutate;AKSHAT;Z705F_library.csv	1.93978	958	187	2.3304	996	140	2.13509	0.195311
iter_720;SINGLE_MUTN;Silencer_tiles;ENSG00000084093;101;mutate;AKSHAT;remaining_.csv	1.51171	99	26	2.37415	88	12	1.94293	0.431222
iter_720;SINGLE_MUTN;Silencer_tiles;ENSG00000094916;11;mutate;AKSHAT;Z705F_library.csv	-0.154174	6	5	0.637186	11	5	0.241506	0.39568
iter_720;SINGLE_MUTN;Silencer_tiles;ENSG00000095574;34;mutate;AKSHAT;remaining_.csv	1.10886	72	25	1.2911	90	26	1.19998	0.0911177
iter_720;SINGLE_MUTN;Silencer_tiles;ENSG00000102098;62;mutate;AKSHAT;remaining_.csv	1.27467	42	13	0.959114	33	12	1.11689	0.157778
iter_720;SINGLE_MUTN;Silencer_tiles;ENSG00000102974;12;mutate;AKSHAT;Z705F_library.csv	2.62719	99	12	2.52716	106	13	2.57717	0.0500113
iter_720;SINGLE_MUTN;Silencer_tiles;ENSG00000111642;38;mutate;AKSHAT;Z705F_library.csv	2.2017	43	7	1.08464	30	10	1.64317	0.558528
iter_720;SINGLE_MUTN;Silencer_tiles;ENSG00000117139;26;mutate;AKSHAT;remaining_.csv	1.83072	38	8	-0.0148912	21	15	0.907914	0.922805
iter_720;SINGLE_MUTN;Silencer_tiles;ENSG00000123636;190;mutate;AKSHAT;HLH_library.csv	0.815452	94	40	0.397802	82	44	0.606627	0.208825
iter_720;SINGLE_MUTN;Silencer_tiles;ENSG00000127124;78;mutate;AKSHAT;HLH_library.csv	1.04222	33	12	1.53921	37	9	1.29072	0.248494
iter_720;SINGLE_MUTN;Silencer_tiles;ENSG00000127511;3;mutate;AKSHAT;HLH_library.csv	1.0577	492	177	1.63553	523	119	1.34662	0.288916
iter_720;SINGLE_MUTN;Silencer_tiles;ENSG00000141644;0;mutate;AKSHAT;HLH_library.csv	-2.26924	218	787	-2.03173	247	714	-2.15049	0.118757
iter_720;SINGLE_MUTN;Silencer_tiles;ENSG00000141644;47;mutate;AKSHAT;Z705F_library.csv	1.16775	15	5	1.63719	22	5	1.40247	0.234716
iter_720;SINGLE_MUTN;Silencer_tiles;ENSG00000155090;12;mutate;AKSHAT;HLH_library.csv	1.39015	56	16	1.69608	55	12	1.54311	0.152967
iter_720;SINGLE_MUTN;Silencer_tiles;ENSG00000163602;11;mutate;AKSHAT;remaining_.csv	2.07218	219	39	2.45968	249	32	2.26593	0.193754
iter_720;SINGLE_MUTN;Silencer_tiles;ENSG00000168769;194;mutate;AKSHAT;remaining_.csv	-0.877843	109	150	-1.52712	80	163	-1.20248	0.324637
iter_720;SINGLE_MUTN;Silencer_tiles;ENSG00000169057;24;mutate;AKSHAT;HLH_library.csv	-0.417209	19	19	-0.692963	28	32	-0.555086	0.137877
iter_720;SINGLE_MUTN;Silencer_tiles;ENSG00000170604;0;mutate;AKSHAT;Z705F_library.csv	-1.87572	143	393	-2.22745	103	341	-2.05158	0.175861
iter_720;SINGLE_MUTN;Silencer_tiles;ENSG00000171681;96;mutate;AKSHAT;HLH_library.csv	-2.18646	274	934	-2.15636	264	832	-2.17141	0.015046
iter_720;SINGLE_MUTN;Silencer_tiles;ENSG00000173673;10;mutate;AKSHAT;remaining_.csv	0.143092	87	59	0.400146	112	60	0.271619	0.128527
iter_720;SINGLE_MUTN;Silencer_tiles;ENSG00000174197;238;mutate;AKSHAT;Z705F_library.csv	2.36286	419	61	2.48257	419	53	2.42271	0.0598539
iter_720;SINGLE_MUTN;Silencer_tiles;ENSG00000174197;34;mutate;AKSHAT;HLH_library.csv	0.937886	110	43	1.29877	87	25	1.11833	0.180442
iter_720;SINGLE_MUTN;Silencer_tiles;ENSG00000185122;13;mutate;AKSHAT;HLH_library.csv	2.22434	156	25	1.51207	117	29	1.8682	0.356136
iter_720;SINGLE_MUTN;Silencer_tiles;ENSG00000276043;32;mutate;AKSHAT;remaining_.csv	2.1342	170	29	2.91207	181	17	2.52313	0.388932
iter_720;SINGLE_MUTN;Silencer_tiles;ENSG00000277258;0;mutate;AKSHAT;remaining_.csv	-2.51745	205	879	-2.27123	252	860	-2.39434	0.123109
iter_721;SINGLE_MUTN;Short_nuclear_domain;ASCL1_HUMAN;HLH;105;52;mutate;AKSHAT;remaining_.csv	-2.07287	73	230	-2.44688	55	212	-2.25988	0.187002
iter_721;SINGLE_MUTN;Short_nuclear_domain;ASCL5_HUMAN;HLH;142;51;mutate;AKSHAT;remaining_.csv	-2.2901	83	304	-1.41543	140	264	-1.85276	0.437334
iter_721;SINGLE_MUTN;Short_nuclear_domain;ATOH1_HUMAN;HLH;146;52;mutate;AKSHAT;HLH_library.csv	-2.00217	5	15	-1.76335	5	12	-1.88276	0.119409
iter_721;SINGLE_MUTN;Short_nuclear_domain;CBX1_HUMAN;Chromo_shadow;104;52;mutate;AKSHAT;remaining_.csv	2.72029	44	5	2.20012	39	6	2.46021	0.260086
iter_721;SINGLE_MUTN;Short_nuclear_domain;CBX3_HUMAN;Chromo_shadow;103;52;mutate;AKSHAT;Z705F_library.csv	-0.127702	11	9	-1.21081	11	18	-0.669257	0.541555
iter_721;SINGLE_MUTN;Short_nuclear_domain;CBX4_HUMAN;CBX7_C;480;29;mutate;AKSHAT;remaining_.csv	1.87402	93	19	2.65496	98	11	2.26449	0.390469
iter_721;SINGLE_MUTN;Short_nuclear_domain;CBX5_HUMAN;Chromo_shadow;108;52;mutate;AKSHAT;Z705F_library.csv	2.48968	45	6	1.20012	26	8	1.8449	0.64478
iter_721;SINGLE_MUTN;Short_nuclear_domain;CDY2_HUMAN;Chromo;1;51;mutate;AKSHAT;Z705F_library.csv	1.65318	21	5	0.347679	9	5	1.00043	0.652751
iter_721;SINGLE_MUTN;Short_nuclear_domain;CDYL2_HUMAN;Chromo;1;50;mutate;AKSHAT;remaining_.csv	0.961303	13	5	0.762716	12	5	0.86201	0.0992932
iter_721;SINGLE_MUTN;Short_nuclear_domain;FER3L_HUMAN;HLH;86;52;mutate;AKSHAT;remaining_.csv	0.260863	8	5	-0.985745	5	7	-0.362441	0.623304
iter_721;SINGLE_MUTN;Short_nuclear_domain;HERC2_HUMAN;Cyt-b5;1207;72;mutate;AKSHAT;Z705F_library.csv	1.90472	155	31	0.92418	102	38	1.41445	0.49027
iter_721;SINGLE_MUTN;Short_nuclear_domain;ID2_HUMAN;HLH;15;41;mutate;AKSHAT;remaining_.csv	-0.478177	139	145	-0.843206	123	156	-0.660691	0.182514
iter_721;SINGLE_MUTN;Short_nuclear_domain;ID3_HUMAN;HLH;20;41;mutate;AKSHAT;Z705F_library.csv	0.85581	29	12	1.25457	27	8	1.05519	0.19938
iter_721;SINGLE_MUTN;Short_nuclear_domain;MPP8_HUMAN;Chromo;44;50;mutate;AKSHAT;Z705F_library.csv	0.430788	9	5	0.347679	9	5	0.389233	0.0415546
iter_721;SINGLE_MUTN;Short_nuclear_domain;NGN2_HUMAN;HLH;99;52;mutate;AKSHAT;HLH_library.csv	-3.73914	5	50	-2.82225	10	50	-3.28069	0.458445
iter_721;SINGLE_MUTN;Short_nuclear_domain;PCGF2_HUMAN;zf-C3HC4_2;1;39;mutate;AKSHAT;remaining_.csv	-2.38793	224	878	-2.7029	199	916	-2.54541	0.157483
iter_721;SINGLE_MUTN;Short_nuclear_domain;RYBP_HUMAN;YAF2_RYBP;121;32;mutate;AKSHAT;HLH_library.csv	3.28323	78	6	2.24384	67	10	2.76354	0.519694
iter_721;SINGLE_MUTN;Short_nuclear_domain;SCX_HUMAN;HLH;62;52;mutate;AKSHAT;remaining_.csv	-2.22456	78	273	-1.92774	87	234	-2.07615	0.148412
iter_721;SINGLE_MUTN;Short_nuclear_domain;SUMO1_HUMAN;Rad60-SLD;17;70;mutate;AKSHAT;HLH_library.csv	1.31318	73	22	0.697621	39	17	1.0054	0.307781
iter_721;SINGLE_MUTN;Short_nuclear_domain;SUMO3_HUMAN;Rad60-SLD;12;70;mutate;AKSHAT;remaining_.csv	3.17973	242	20	2.30704	217	31	2.74338	0.436345
iter_721;SINGLE_MUTN;Short_nuclear_domain;TWST2_HUMAN;HLH;52;51;mutate;AKSHAT;Z705F_library.csv	-2.16662	127	427	-2.30767	130	455	-2.23714	0.0705282
iter_721;SINGLE_MUTN;Short_nuclear_domain;YAF2_HUMAN;YAF2_RYBP;78;32;mutate;AKSHAT;remaining_.csv	1.85581	58	12	1.05222	44	15	1.45402	0.401793
iter_721;SINGLE_MUTN;Short_nuclear_domain;ZNF10_HUMAN;KRAB;1;41;mutate;AKSHAT;remaining_.csv	2.11117	75	13	2.7048	83	9	2.40798	0.296813
iter_721;SINGLE_MUTN;Silencer_tiles;ENSG00000011451;87;mutate;AKSHAT;remaining_.csv	1.65025	197	47	2.2276	212	32	1.93893	0.288674
iter_721;SINGLE_MUTN;Silencer_tiles;ENSG00000025156;13;mutate;AKSHAT;remaining_.csv	1.74573	103	23	0.931021	89	33	1.33838	0.407354
iter_721;SINGLE_MUTN;Silencer_tiles;ENSG00000064393;87;mutate;AKSHAT;remaining_.csv	-0.748284	283	356	-0.805173	289	357	-0.776728	0.0284443
iter_721;SINGLE_MUTN;Silencer_tiles;ENSG00000076108;118;mutate;AKSHAT;Z705F_library.csv	1.5445	818	210	2.0684	795	134	1.80645	0.261951
iter_721;SINGLE_MUTN;Silencer_tiles;ENSG00000084093;101;mutate;AKSHAT;remaining_.csv	2.0321	142	26	1.88741	157	30	1.95976	0.0723432
iter_721;SINGLE_MUTN;Silencer_tiles;ENSG00000095574;34;mutate;AKSHAT;remaining_.csv	1.26086	320	100	1.69899	372	81	1.47993	0.219064
iter_721;SINGLE_MUTN;Silencer_tiles;ENSG00000102098;62;mutate;AKSHAT;remaining_.csv	1.72029	66	15	0.023244	23	16	0.871769	0.848525
iter_721;SINGLE_MUTN;Silencer_tiles;ENSG00000102974;12;mutate;AKSHAT;Z705F_library.csv	2.47032	37	5	2.52943	49	6	2.49987	0.0295565
iter_721;SINGLE_MUTN;Silencer_tiles;ENSG00000111642;38;mutate;AKSHAT;Z705F_library.csv	1.84583	24	5	1.23665	40	12	1.54124	0.304589
iter_721;SINGLE_MUTN;Silencer_tiles;ENSG00000117139;26;mutate;AKSHAT;remaining_.csv	-0.417209	5	5	-0.0148912	7	5	-0.21605	0.201159
iter_721;SINGLE_MUTN;Silencer_tiles;ENSG00000127124;78;mutate;AKSHAT;HLH_library.csv	1.78443	23	5	1.70132	23	5	1.74287	0.0415546
iter_721;SINGLE_MUTN;Silencer_tiles;ENSG00000127511;3;mutate;AKSHAT;HLH_library.csv	0.990449	520	196	0.840932	451	178	0.915691	0.0747585
iter_721;SINGLE_MUTN;Silencer_tiles;ENSG00000141644;0;mutate;AKSHAT;HLH_library.csv	-0.905956	124	174	-0.763352	110	132	-0.834654	0.0713018
iter_721;SINGLE_MUTN;Silencer_tiles;ENSG00000141644;47;mutate;AKSHAT;Z705F_library.csv	1.78443	23	5	1.61516	26	6	1.69979	0.0846329
iter_721;SINGLE_MUTN;Silencer_tiles;ENSG00000155090;12;mutate;AKSHAT;HLH_library.csv	1.55854	59	15	2.35766	87	12	1.9581	0.39956
iter_721;SINGLE_MUTN;Silencer_tiles;ENSG00000163602;11;mutate;AKSHAT;remaining_.csv	2.0956	234	41	1.70277	198	43	1.89919	0.196415
iter_721;SINGLE_MUTN;Silencer_tiles;ENSG00000168769;194;mutate;AKSHAT;remaining_.csv	-2.19165	38	130	-1.60636	59	127	-1.899	0.292645
iter_721;SINGLE_MUTN;Silencer_tiles;ENSG00000169057;24;mutate;AKSHAT;HLH_library.csv	-1.27519	16	29	-0.25931	13	11	-0.76725	0.50794
iter_721;SINGLE_MUTN;Silencer_tiles;ENSG00000170604;0;mutate;AKSHAT;Z705F_library.csv	-2.06574	74	232	-1.44944	101	195	-1.75759	0.30815
iter_721;SINGLE_MUTN;Silencer_tiles;ENSG00000171681;96;mutate;AKSHAT;HLH_library.csv	-2.37704	173	673	-2.47108	162	635	-2.42406	0.0470187
iter_721;SINGLE_MUTN;Silencer_tiles;ENSG00000173673;10;mutate;AKSHAT;remaining_.csv	-0.121753	27	22	1.39277	26	7	0.635507	0.75726
iter_721;SINGLE_MUTN;Silencer_tiles;ENSG00000174197;238;mutate;AKSHAT;Z705F_library.csv	2.83072	95	10	3.46931	94	6	3.15001	0.319295
iter_721;SINGLE_MUTN;Silencer_tiles;ENSG00000174197;34;mutate;AKSHAT;HLH_library.csv	1.75272	36	8	1.26522	34	10	1.50897	0.24375
iter_721;SINGLE_MUTN;Silencer_tiles;ENSG00000185122;13;mutate;AKSHAT;HLH_library.csv	1.19888	328	107	0.899613	285	108	1.04924	0.149632
iter_721;SINGLE_MUTN;Silencer_tiles;ENSG00000276043;32;mutate;AKSHAT;remaining_.csv	2.75272	90	10	2.02324	92	16	2.38798	0.364736
iter_721;SINGLE_MUTN;Silencer_tiles;ENSG00000277258;0;mutate;AKSHAT;remaining_.csv	-2.51391	119	509	-2.78805	111	542	-2.65098	0.137069
iter_722;SINGLE_MUTN;Short_nuclear_domain;ASCL1_HUMAN;HLH;105;52;mutate;AKSHAT;remaining_.csv	-1.98837	70	208	-2.75513	44	210	-2.37175	0.383383
iter_722;SINGLE_MUTN;Short_nuclear_domain;ASCL5_HUMAN;HLH;142;51;mutate;AKSHAT;remaining_.csv	-1.9647	39	114	-1.72683	50	117	-1.84576	0.118935
iter_722;SINGLE_MUTN;Short_nuclear_domain;ATOH1_HUMAN;HLH;146;52;mutate;AKSHAT;HLH_library.csv	-2.79968	14	73	-3.03637	15	87	-2.91802	0.118346
iter_722;SINGLE_MUTN;Short_nuclear_domain;CBX1_HUMAN;Chromo_shadow;104;52;mutate;AKSHAT;remaining_.csv	2.08529	119	21	1.2911	90	26	1.68819	0.397098
iter_722;SINGLE_MUTN;Short_nuclear_domain;CBX3_HUMAN;Chromo_shadow;103;52;mutate;AKSHAT;Z705F_library.csv	-1.32794	25	47	-1.84135	15	38	-1.58465	0.256707
iter_722;SINGLE_MUTN;Short_nuclear_domain;CBX4_HUMAN;CBX7_C;480;29;mutate;AKSHAT;remaining_.csv	1.86165	165	34	1.76977	164	34	1.81571	0.0459397
iter_722;SINGLE_MUTN;Short_nuclear_domain;CBX5_HUMAN;Chromo_shadow;108;52;mutate;AKSHAT;Z705F_library.csv	1.85581	29	6	1.20012	26	8	1.52797	0.327844
iter_722;SINGLE_MUTN;Short_nuclear_domain;FER3L_HUMAN;HLH;86;52;mutate;AKSHAT;remaining_.csv	0.637239	27	13	0.660147	38	17	0.648693	0.0114539
iter_722;SINGLE_MUTN;Short_nuclear_domain;ID2_HUMAN;HLH;15;41;mutate;AKSHAT;remaining_.csv	0.253727	121	76	-0.393403	84	78	-0.069838	0.323565
iter_722;SINGLE_MUTN;Short_nuclear_domain;ID3_HUMAN;HLH;20;41;mutate;AKSHAT;Z705F_library.csv	1.54215	105	27	1.93264	81	15	1.7374	0.195246
iter_722;SINGLE_MUTN;Short_nuclear_domain;NGN2_HUMAN;HLH;99;52;mutate;AKSHAT;HLH_library.csv	-1.90264	5	14	-2.34831	5	18	-2.12548	0.22284
iter_722;SINGLE_MUTN;Short_nuclear_domain;PCGF2_HUMAN;zf-C3HC4_2;1;39;mutate;AKSHAT;remaining_.csv	-2.15662	118	394	-2.98384	81	453	-2.57023	0.413609
iter_722;SINGLE_MUTN;Short_nuclear_domain;RYBP_HUMAN;YAF2_RYBP;121;32;mutate;AKSHAT;HLH_library.csv	3.6458	117	7	1.2075	49	15	2.42665	1.21915
iter_722;SINGLE_MUTN;Short_nuclear_domain;SCX_HUMAN;HLH;62;52;mutate;AKSHAT;remaining_.csv	-2.56047	91	402	-1.62791	146	319	-2.09419	0.46628
iter_722;SINGLE_MUTN;Short_nuclear_domain;SUMO1_HUMAN;Rad60-SLD;17;70;mutate;AKSHAT;HLH_library.csv	1.72029	22	5	0.374151	11	6	1.04722	0.673072
iter_722;SINGLE_MUTN;Short_nuclear_domain;SUMO3_HUMAN;Rad60-SLD;12;70;mutate;AKSHAT;remaining_.csv	1.94536	144	28	4.43514	153	5	3.19025	1.24489
iter_722;SINGLE_MUTN;Short_nuclear_domain;TWST2_HUMAN;HLH;52;51;mutate;AKSHAT;Z705F_library.csv	-1.90846	106	298	-2.13108	93	288	-2.01977	0.111314
iter_722;SINGLE_MUTN;Short_nuclear_domain;YAF2_HUMAN;YAF2_RYBP;78;32;mutate;AKSHAT;remaining_.csv	1.45726	22	6	-1.03083	9	13	0.213214	1.24405
iter_722;SINGLE_MUTN;Short_nuclear_domain;ZNF10_HUMAN;KRAB;1;41;mutate;AKSHAT;remaining_.csv	2.3146	93	14	2.66961	117	13	2.4921	0.177506
iter_722;SINGLE_MUTN;Silencer_tiles;ENSG00000011451;87;mutate;AKSHAT;remaining_.csv	1.21327	161	52	1.24016	137	41	1.22672	0.0134469
iter_722;SINGLE_MUTN;Silencer_tiles;ENSG00000025156;13;mutate;AKSHAT;remaining_.csv	1.38485	136	39	0.679388	111	49	1.03212	0.352732
iter_722;SINGLE_MUTN;Silencer_tiles;ENSG00000064393;87;mutate;AKSHAT;remaining_.csv	-0.279705	231	210	-0.363382	254	231	-0.321544	0.0418385
iter_722;SINGLE_MUTN;Silencer_tiles;ENSG00000076108;118;mutate;AKSHAT;Z705F_library.csv	2.08601	669	118	2.35965	726	100	2.22283	0.136821
iter_722;SINGLE_MUTN;Silencer_tiles;ENSG00000084093;101;mutate;AKSHAT;remaining_.csv	1.70691	279	64	1.9097	287	54	1.80831	0.101394
iter_722;SINGLE_MUTN;Silencer_tiles;ENSG00000094916;11;mutate;AKSHAT;Z705F_library.csv	2.34833	34	5	2.22215	33	5	2.28524	0.0630889
iter_722;SINGLE_MUTN;Silencer_tiles;ENSG00000095574;34;mutate;AKSHAT;remaining_.csv	0.977164	439	167	0.646	394	178	0.811582	0.165582
iter_722;SINGLE_MUTN;Silencer_tiles;ENSG00000102098;62;mutate;AKSHAT;remaining_.csv	1.75272	72	16	0.997182	48	17	1.37495	0.377767
iter_722;SINGLE_MUTN;Silencer_tiles;ENSG00000102974;12;mutate;AKSHAT;Z705F_library.csv	2.62719	66	8	1.62521	48	11	2.1262	0.500986
iter_722;SINGLE_MUTN;Silencer_tiles;ENSG00000111642;38;mutate;AKSHAT;Z705F_library.csv	0.582791	10	5				0.582791
iter_722;SINGLE_MUTN;Silencer_tiles;ENSG00000117139;26;mutate;AKSHAT;remaining_.csv	1.87557	49	10	0.769771	41	17	1.32267	0.552901
iter_722;SINGLE_MUTN;Silencer_tiles;ENSG00000123636;190;mutate;AKSHAT;HLH_library.csv	1.62232	37	9	-0.429929	21	20	0.596195	1.02612
iter_722;SINGLE_MUTN;Silencer_tiles;ENSG00000127124;78;mutate;AKSHAT;HLH_library.csv	1.09736	40	14	1.85723	41	8	1.4773	0.379935
iter_722;SINGLE_MUTN;Silencer_tiles;ENSG00000127511;3;mutate;AKSHAT;HLH_library.csv	1.04567	419	152	1.19245	375	116	1.11906	0.0733889
iter_722;SINGLE_MUTN;Silencer_tiles;ENSG00000141644;0;mutate;AKSHAT;HLH_library.csv	-1.48063	178	372	-0.949796	238	325	-1.21522	0.265419
iter_722;SINGLE_MUTN;Silencer_tiles;ENSG00000141644;47;mutate;AKSHAT;Z705F_library.csv	-0.417209	5	5	0.177754	8	5	-0.119727	0.297481
iter_722;SINGLE_MUTN;Silencer_tiles;ENSG00000155090;12;mutate;AKSHAT;HLH_library.csv	1.57301	147	37	1.07287	122	41	1.32294	0.250071
iter_722;SINGLE_MUTN;Silencer_tiles;ENSG00000163602;11;mutate;AKSHAT;remaining_.csv	2.44574	291	40	2.36704	270	37	2.40639	0.0393471
iter_722;SINGLE_MUTN;Silencer_tiles;ENSG00000168769;194;mutate;AKSHAT;remaining_.csv	-2.58713	12	54	-2.38167	19	70	-2.4844	0.10273
iter_722;SINGLE_MUTN;Silencer_tiles;ENSG00000170604;0;mutate;AKSHAT;Z705F_library.csv	-2.39246	147	578	-1.86513	179	461	-2.12879	0.263669
iter_722;SINGLE_MUTN;Silencer_tiles;ENSG00000171681;96;mutate;AKSHAT;HLH_library.csv	-2.42541	263	1058	-2.14361	307	959	-2.28451	0.140902
iter_722;SINGLE_MUTN;Silencer_tiles;ENSG00000173673;10;mutate;AKSHAT;remaining_.csv	0.295351	508	310	0.477383	642	326	0.386367	0.091016
iter_722;SINGLE_MUTN;Silencer_tiles;ENSG00000174197;238;mutate;AKSHAT;Z705F_library.csv	2.89567	159	16	3.29323	208	15	3.09445	0.198779
iter_722;SINGLE_MUTN;Silencer_tiles;ENSG00000174197;34;mutate;AKSHAT;HLH_library.csv	1.52621	100	26	1.7727	87	18	1.64945	0.123246
iter_722;SINGLE_MUTN;Silencer_tiles;ENSG00000185122;13;mutate;AKSHAT;HLH_library.csv	1.74326	76	17	1.17211	51	16	1.45768	0.285574
iter_722;SINGLE_MUTN;Silencer_tiles;ENSG00000276043;32;mutate;AKSHAT;remaining_.csv	2.03345	328	60	2.15419	340	54	2.09382	0.0603664
iter_722;SINGLE_MUTN;Silencer_tiles;ENSG00000277258;0;mutate;AKSHAT;remaining_.csv	-2.84102	82	440	-3.42445	61	463	-3.13273	0.291716
iter_723;SINGLE_MUTN;Short_nuclear_domain;ASCL1_HUMAN;HLH;105;52;mutate;AKSHAT;remaining_.csv	-2.77476	32	164	-1.8355	65	164	-2.30513	0.469629
iter_723;SINGLE_MUTN;Short_nuclear_domain;ASCL5_HUMAN;HLH;142;51;mutate;AKSHAT;remaining_.csv	-1.93002	82	234	-1.95012	82	224	-1.94007	0.0100497
iter_723;SINGLE_MUTN;Short_nuclear_domain;ATOH1_HUMAN;HLH;146;52;mutate;AKSHAT;HLH_library.csv	-3.22456	5	35	-3.60465	5	43	-3.41461	0.190045
iter_723;SINGLE_MUTN;Short_nuclear_domain;CBX1_HUMAN;Chromo_shadow;104;52;mutate;AKSHAT;remaining_.csv	3.30526	66	5	3.01064	57	5	3.15795	0.147307
iter_723;SINGLE_MUTN;Short_nuclear_domain;CBX4_HUMAN;CBX7_C;480;29;mutate;AKSHAT;remaining_.csv	1.39638	116	33	2.87314	114	11	2.13476	0.738381
iter_723;SINGLE_MUTN;Short_nuclear_domain;CBX5_HUMAN;Chromo_shadow;108;52;mutate;AKSHAT;Z705F_library.csv	0.260863	8	5	-0.500318	5	5	-0.119727	0.380591
iter_723;SINGLE_MUTN;Short_nuclear_domain;CDY2_HUMAN;Chromo;1;51;mutate;AKSHAT;Z705F_library.csv	0.430788	9	5	0.637186	11	5	0.533987	0.103199
iter_723;SINGLE_MUTN;Short_nuclear_domain;CDYL2_HUMAN;Chromo;1;50;mutate;AKSHAT;remaining_.csv	0.260863	8	5	-1.17839	5	8	-0.458763	0.719626
iter_723;SINGLE_MUTN;Short_nuclear_domain;FER3L_HUMAN;HLH;86;52;mutate;AKSHAT;remaining_.csv	-0.301732	13	12	-0.692963	14	16	-0.497347	0.195616
iter_723;SINGLE_MUTN;Short_nuclear_domain;HERC2_HUMAN;Cyt-b5;1207;72;mutate;AKSHAT;Z705F_library.csv	2.14961	237	40	0.993014	183	65	1.57131	0.578296
iter_723;SINGLE_MUTN;Short_nuclear_domain;ID1_HUMAN;HLH;46;40;mutate;AKSHAT;HLH_library.csv	-3.2501	8	57	-2.56445	11	46	-2.90727	0.342825
iter_723;SINGLE_MUTN;Short_nuclear_domain;ID2_HUMAN;HLH;15;41;mutate;AKSHAT;remaining_.csv	0.360399	96	56	-1.37026	58	106	-0.504929	0.865328
iter_723;SINGLE_MUTN;Short_nuclear_domain;ID3_HUMAN;HLH;20;41;mutate;AKSHAT;Z705F_library.csv	1.74889	377	84	1.06585	305	103	1.40737	0.341524
iter_723;SINGLE_MUTN;Short_nuclear_domain;MPP8_HUMAN;Chromo;44;50;mutate;AKSHAT;Z705F_library.csv	-1.41721	16	32	-2.12835	11	34	-1.77278	0.35557
iter_723;SINGLE_MUTN;Short_nuclear_domain;NGN2_HUMAN;HLH;99;52;mutate;AKSHAT;HLH_library.csv	-0.417209	18	18	-1.08528	16	24	-0.751245	0.334036
iter_723;SINGLE_MUTN;Short_nuclear_domain;PCGF2_HUMAN;zf-C3HC4_2;1;39;mutate;AKSHAT;remaining_.csv	-1.50694	187	398	-2.49203	131	521	-1.99949	0.492548
iter_723;SINGLE_MUTN;Short_nuclear_domain;RYBP_HUMAN;YAF2_RYBP;121;32;mutate;AKSHAT;HLH_library.csv	1.71028	201	46	2.93264	216	20	2.32146	0.61118
iter_723;SINGLE_MUTN;Short_nuclear_domain;SCX_HUMAN;HLH;62;52;mutate;AKSHAT;remaining_.csv	-2.57068	49	218	-1.8379	55	139	-2.20429	0.366392
iter_723;SINGLE_MUTN;Short_nuclear_domain;SUMO1_HUMAN;Rad60-SLD;17;70;mutate;AKSHAT;HLH_library.csv	1.58279	36	9	2.25457	54	8	1.91868	0.335889
iter_723;SINGLE_MUTN;Short_nuclear_domain;SUMO3_HUMAN;Rad60-SLD;12;70;mutate;AKSHAT;remaining_.csv	2.14079	106	18	1.59922	120	28	1.87	0.270784
iter_723;SINGLE_MUTN;Short_nuclear_domain;TWST2_HUMAN;HLH;52;51;mutate;AKSHAT;Z705F_library.csv	-2.04448	56	173	-2.13419	58	180	-2.08934	0.044854
iter_723;SINGLE_MUTN;Short_nuclear_domain;YAF2_HUMAN;YAF2_RYBP;78;32;mutate;AKSHAT;remaining_.csv	1.65318	21	5				1.65318
iter_723;SINGLE_MUTN;Short_nuclear_domain;ZNF10_HUMAN;KRAB;1;41;mutate;AKSHAT;remaining_.csv	2.88657	79	8	2.95911	55	5	2.92284	0.0362709
iter_723;SINGLE_MUTN;Silencer_tiles;ENSG00000011451;87;mutate;AKSHAT;remaining_.csv	1.52805	181	47	1.14354	150	48	1.33579	0.192255
iter_723;SINGLE_MUTN;Silencer_tiles;ENSG00000025156;13;mutate;AKSHAT;remaining_.csv	0.763363	34	15	0.785084	39	16	0.774224	0.0108604
iter_723;SINGLE_MUTN;Silencer_tiles;ENSG00000064393;87;mutate;AKSHAT;remaining_.csv	-0.586658	337	379	-0.500318	357	357	-0.543488	0.0431701
iter_723;SINGLE_MUTN;Silencer_tiles;ENSG00000076108;118;mutate;AKSHAT;Z705F_library.csv	2.08151	763	135	2.47118	902	115	2.27635	0.19483
iter_723;SINGLE_MUTN;Silencer_tiles;ENSG00000084093;101;mutate;AKSHAT;remaining_.csv	2.37679	215	31	2.18934	200	31	2.28306	0.0937229
iter_723;SINGLE_MUTN;Silencer_tiles;ENSG00000094916;11;mutate;AKSHAT;Z705F_library.csv	1.84153	67	14	1.91472	64	12	1.87812	0.0365971
iter_723;SINGLE_MUTN;Silencer_tiles;ENSG00000095574;34;mutate;AKSHAT;remaining_.csv	-0.173938	58	49	0.582144	72	34	0.204103	0.378041
iter_723;SINGLE_MUTN;Silencer_tiles;ENSG00000102098;62;mutate;AKSHAT;remaining_.csv	1.56768	95	24	0.469308	47	24	1.0185	0.549188
iter_723;SINGLE_MUTN;Silencer_tiles;ENSG00000102974;12;mutate;AKSHAT;Z705F_library.csv	1.91907	101	20	3.14354	100	8	2.53131	0.612232
iter_723;SINGLE_MUTN;Silencer_tiles;ENSG00000111642;38;mutate;AKSHAT;Z705F_library.csv	1.72029	44	10	2.73234	47	5	2.22632	0.506024
iter_723;SINGLE_MUTN;Silencer_tiles;ENSG00000117139;26;mutate;AKSHAT;remaining_.csv	1.75272	27	6	0.499682	20	10	1.1262	0.626517
iter_723;SINGLE_MUTN;Silencer_tiles;ENSG00000123636;190;mutate;AKSHAT;HLH_library.csv	0.60117	237	117	0.707999	238	103	0.654584	0.0534148
iter_723;SINGLE_MUTN;Silencer_tiles;ENSG00000127124;78;mutate;AKSHAT;HLH_library.csv	0.430788	9	5	1.42568	19	5	0.928235	0.497447
iter_723;SINGLE_MUTN;Silencer_tiles;ENSG00000127511;3;mutate;AKSHAT;HLH_library.csv	1.57438	342	86	1.57676	346	82	1.57557	0.00118967
iter_723;SINGLE_MUTN;Silencer_tiles;ENSG00000141644;0;mutate;AKSHAT;HLH_library.csv	-1.03108	247	378	-0.688763	258	294	-0.859924	0.17116
iter_723;SINGLE_MUTN;Silencer_tiles;ENSG00000141644;47;mutate;AKSHAT;Z705F_library.csv	2.56464	79	10	2.52205	65	8	2.54335	0.021297
iter_723;SINGLE_MUTN;Silencer_tiles;ENSG00000155090;12;mutate;AKSHAT;HLH_library.csv	1.18105	109	36	1.88111	99	19	1.53108	0.35003
iter_723;SINGLE_MUTN;Silencer_tiles;ENSG00000163602;11;mutate;AKSHAT;remaining_.csv	1.80518	210	45	1.67301	212	47	1.7391	0.066085
iter_723;SINGLE_MUTN;Silencer_tiles;ENSG00000168769;194;mutate;AKSHAT;remaining_.csv	-1.61751	94	216	-1.64471	76	168	-1.63111	0.0136002
iter_723;SINGLE_MUTN;Silencer_tiles;ENSG00000170604;0;mutate;AKSHAT;Z705F_library.csv	-2.38068	80	312	-1.9482	114	311	-2.16444	0.216242
iter_723;SINGLE_MUTN;Silencer_tiles;ENSG00000171681;96;mutate;AKSHAT;HLH_library.csv	-2.36974	448	1734	-2.06823	539	1598	-2.21899	0.150757
iter_723;SINGLE_MUTN;Silencer_tiles;ENSG00000173673;10;mutate;AKSHAT;remaining_.csv	0.333764	207	123	0.134227	222	143	0.233995	0.0997685
iter_723;SINGLE_MUTN;Silencer_tiles;ENSG00000174197;238;mutate;AKSHAT;Z705F_library.csv	2.68608	550	64	3.58214	576	34	3.13411	0.448033
iter_723;SINGLE_MUTN;Silencer_tiles;ENSG00000174197;34;mutate;AKSHAT;HLH_library.csv	1.299	46	14	0.91472	56	21	1.10686	0.192139
iter_723;SINGLE_MUTN;Silencer_tiles;ENSG00000185122;13;mutate;AKSHAT;HLH_library.csv	1.27738	123	38	1.47369	110	28	1.37553	0.0981543
iter_723;SINGLE_MUTN;Silencer_tiles;ENSG00000276043;32;mutate;AKSHAT;remaining_.csv	2.29328	144	22	3.10454	146	12	2.69891	0.40563
iter_723;SINGLE_MUTN;Silencer_tiles;ENSG00000277258;0;mutate;AKSHAT;remaining_.csv	-2.28638	372	1359	-2.13775	396	1232	-2.21206	0.0743159
iter_724;SINGLE_MUTN;Short_nuclear_domain;ASCL1_HUMAN;HLH;105;52;mutate;AKSHAT;remaining_.csv	0.752716	45	20	2.13195	62	10	1.44233	0.689617
iter_724;SINGLE_MUTN;Short_nuclear_domain;ASCL5_HUMAN;HLH;142;51;mutate;AKSHAT;remaining_.csv	0.733571	131	59	0.876403	161	62	0.804987	0.0714157
iter_724;SINGLE_MUTN;Short_nuclear_domain;ATOH1_HUMAN;HLH;146;52;mutate;AKSHAT;HLH_library.csv	-2.20148	18	62	-2.00282	12	34	-2.10215	0.0993309
iter_724;SINGLE_MUTN;Short_nuclear_domain;CBX1_HUMAN;Chromo_shadow;104;52;mutate;AKSHAT;remaining_.csv	2.64888	67	8	3.08464	60	5	2.86676	0.217882
iter_724;SINGLE_MUTN;Short_nuclear_domain;CBX3_HUMAN;Chromo_shadow;103;52;mutate;AKSHAT;Z705F_library.csv	2.47032	37	5	2.08464	30	5	2.27748	0.192836
iter_724;SINGLE_MUTN;Short_nuclear_domain;CBX4_HUMAN;CBX7_C;480;29;mutate;AKSHAT;remaining_.csv	1.89608	333	67	2.13969	374	60	2.01788	0.121803
iter_724;SINGLE_MUTN;Short_nuclear_domain;CBX5_HUMAN;Chromo_shadow;108;52;mutate;AKSHAT;Z705F_library.csv	2.78443	46	5	2.21589	46	7	2.50016	0.284268
iter_724;SINGLE_MUTN;Short_nuclear_domain;CDY2_HUMAN;Chromo;1;51;mutate;AKSHAT;Z705F_library.csv	0.720295	11	5	0.762716	12	5	0.741506	0.0212109
iter_724;SINGLE_MUTN;Short_nuclear_domain;CDYL2_HUMAN;Chromo;1;50;mutate;AKSHAT;remaining_.csv	1.98489	37	7	1.37415	22	6	1.67952	0.305369
iter_724;SINGLE_MUTN;Short_nuclear_domain;FER3L_HUMAN;HLH;86;52;mutate;AKSHAT;remaining_.csv	0.712074	35	16	0.156794	41	26	0.434434	0.27764
iter_724;SINGLE_MUTN;Short_nuclear_domain;HERC2_HUMAN;Cyt-b5;1207;72;mutate;AKSHAT;Z705F_library.csv	1.06557	109	39	0.996108	79	28	1.03084	0.0347327
iter_724;SINGLE_MUTN;Short_nuclear_domain;ID1_HUMAN;HLH;46;40;mutate;AKSHAT;HLH_library.csv	0.337679	27	16	0.27729	24	14	0.307484	0.0301945
iter_724;SINGLE_MUTN;Short_nuclear_domain;ID2_HUMAN;HLH;15;41;mutate;AKSHAT;remaining_.csv	-1.57249	22	49	-0.780426	28	34	-1.17646	0.396031
iter_724;SINGLE_MUTN;Short_nuclear_domain;ID3_HUMAN;HLH;20;41;mutate;AKSHAT;Z705F_library.csv	0.976869	205	78	0.862252	198	77	0.919561	0.0573085
iter_724;SINGLE_MUTN;Short_nuclear_domain;MPP8_HUMAN;Chromo;44;50;mutate;AKSHAT;Z705F_library.csv	-1.6396	6	14	-2.98574	5	28	-2.31267	0.673072
iter_724;SINGLE_MUTN;Short_nuclear_domain;NGN2_HUMAN;HLH;99;52;mutate;AKSHAT;HLH_library.csv	-0.779779	28	36	-1.13419	29	45	-0.956985	0.177206
iter_724;SINGLE_MUTN;Short_nuclear_domain;PCGF2_HUMAN;zf-C3HC4_2;1;39;mutate;AKSHAT;remaining_.csv	-1.57708	256	572	-2.15672	197	621	-1.8669	0.289818
iter_724;SINGLE_MUTN;Short_nuclear_domain;RYBP_HUMAN;YAF2_RYBP;121;32;mutate;AKSHAT;HLH_library.csv	2.16141	227	38	1.78208	180	37	1.97175	0.189665
iter_724;SINGLE_MUTN;Short_nuclear_domain;SCX_HUMAN;HLH;62;52;mutate;AKSHAT;remaining_.csv	-1.92417	19	54	-2.95975	12	66	-2.44196	0.51779
iter_724;SINGLE_MUTN;Short_nuclear_domain;SUMO1_HUMAN;Rad60-SLD;17;70;mutate;AKSHAT;HLH_library.csv	1.66079	38	9	1.02324	23	8	1.34202	0.318775
iter_724;SINGLE_MUTN;Short_nuclear_domain;SUMO3_HUMAN;Rad60-SLD;12;70;mutate;AKSHAT;remaining_.csv	3.07464	90	8	2.10454	73	12	2.58959	0.48505
iter_724;SINGLE_MUTN;Short_nuclear_domain;TWST2_HUMAN;HLH;52;51;mutate;AKSHAT;Z705F_library.csv	-2.66927	55	262	-2.70543	54	249	-2.68735	0.0180801
iter_724;SINGLE_MUTN;Short_nuclear_domain;YAF2_HUMAN;YAF2_RYBP;78;32;mutate;AKSHAT;remaining_.csv	1.70617	61	14	0.680254	34	15	1.19321	0.51296
iter_724;SINGLE_MUTN;Short_nuclear_domain;ZNF10_HUMAN;KRAB;1;41;mutate;AKSHAT;remaining_.csv	2.09524	97	17	2.15789	101	16	2.12657	0.0313262
iter_724;SINGLE_MUTN;Silencer_tiles;ENSG00000011451;87;mutate;AKSHAT;remaining_.csv	1.84583	240	50	1.56197	213	51	1.7039	0.14193
iter_724;SINGLE_MUTN;Silencer_tiles;ENSG00000025156;13;mutate;AKSHAT;remaining_.csv	1.07756	31	11	0.74069	26	11	0.909123	0.168433
iter_724;SINGLE_MUTN;Silencer_tiles;ENSG00000064393;87;mutate;AKSHAT;remaining_.csv	-0.798584	271	353	-0.587781	288	306	-0.693183	0.105402
iter_724;SINGLE_MUTN;Silencer_tiles;ENSG00000076108;118;mutate;AKSHAT;Z705F_library.csv	1.94922	856	166	2.88723	1057	101	2.41822	0.469006
iter_724;SINGLE_MUTN;Silencer_tiles;ENSG00000084093;101;mutate;AKSHAT;remaining_.csv	2.12416	163	28	1.49968	144	36	1.81192	0.312241
iter_724;SINGLE_MUTN;Silencer_tiles;ENSG00000095574;34;mutate;AKSHAT;remaining_.csv	0.167754	57	38	0.409484	62	33	0.288619	0.120865
iter_724;SINGLE_MUTN;Silencer_tiles;ENSG00000102098;62;mutate;AKSHAT;remaining_.csv	2.01818	119	22	1.52825	102	25	1.77321	0.244963
iter_724;SINGLE_MUTN;Silencer_tiles;ENSG00000111642;38;mutate;AKSHAT;Z705F_library.csv	2.29551	59	9	2.82161	50	5	2.55856	0.26305
iter_724;SINGLE_MUTN;Silencer_tiles;ENSG00000117139;26;mutate;AKSHAT;remaining_.csv	1.39015	56	16	0.31911	30	17	0.854628	0.535518
iter_724;SINGLE_MUTN;Silencer_tiles;ENSG00000123636;190;mutate;AKSHAT;HLH_library.csv	0.79852	144	62	1.15679	123	39	0.977657	0.179137
iter_724;SINGLE_MUTN;Silencer_tiles;ENSG00000127124;78;mutate;AKSHAT;HLH_library.csv	2.41929	100	14	1.14354	75	24	1.78142	0.637877
iter_724;SINGLE_MUTN;Silencer_tiles;ENSG00000127511;3;mutate;AKSHAT;HLH_library.csv	0.20106	241	157	0.222148	198	120	0.211604	0.0105442
iter_724;SINGLE_MUTN;Silencer_tiles;ENSG00000141644;0;mutate;AKSHAT;HLH_library.csv	0.315771	241	145	0.985109	336	120	0.65044	0.334669
iter_724;SINGLE_MUTN;Silencer_tiles;ENSG00000155090;12;mutate;AKSHAT;HLH_library.csv	0.845826	12	5	-0.330393	9	8	0.257716	0.588109
iter_724;SINGLE_MUTN;Silencer_tiles;ENSG00000163602;11;mutate;AKSHAT;remaining_.csv	2.28323	455	70	2.63644	387	44	2.45984	0.176605
iter_724;SINGLE_MUTN;Silencer_tiles;ENSG00000168769;194;mutate;AKSHAT;remaining_.csv	-1.6857	44	106	-2.3583	32	116	-2.022	0.336301
iter_724;SINGLE_MUTN;Silencer_tiles;ENSG00000169057;24;mutate;AKSHAT;HLH_library.csv	0.319757	25	15	-0.974249	18	25	-0.327246	0.647003
iter_724;SINGLE_MUTN;Silencer_tiles;ENSG00000170604;0;mutate;AKSHAT;Z705F_library.csv	-2.27425	106	384	-1.9576	122	335	-2.11592	0.158326
iter_724;SINGLE_MUTN;Silencer_tiles;ENSG00000171681;96;mutate;AKSHAT;HLH_library.csv	-2.21804	190	662	-2.272	193	659	-2.24502	0.0269775
iter_724;SINGLE_MUTN;Silencer_tiles;ENSG00000174197;238;mutate;AKSHAT;Z705F_library.csv	2.86344	379	39	3.49245	398	25	3.17795	0.314504
iter_724;SINGLE_MUTN;Silencer_tiles;ENSG00000174197;34;mutate;AKSHAT;HLH_library.csv	1.299	23	7	0.406573	15	8	0.852785	0.446213
iter_724;SINGLE_MUTN;Silencer_tiles;ENSG00000185122;13;mutate;AKSHAT;HLH_library.csv	2.11004	98	17	2.25867	88	13	2.18436	0.0743179
iter_724;SINGLE_MUTN;Silencer_tiles;ENSG00000276043;32;mutate;AKSHAT;remaining_.csv	2.35844	315	46	2.86503	371	36	2.61173	0.253298
iter_724;SINGLE_MUTN;Silencer_tiles;ENSG00000277258;0;mutate;AKSHAT;remaining_.csv	-2.28884	185	677	-3.23844	125	834	-2.76364	0.474799
iter_725;SINGLE_MUTN;Short_nuclear_domain;ASCL1_HUMAN;HLH;105;52;mutate;AKSHAT;remaining_.csv	3.09736	80	7	1.68189	59	13	2.38962	0.707739
iter_725;SINGLE_MUTN;Short_nuclear_domain;ASCL5_HUMAN;HLH;142;51;mutate;AKSHAT;remaining_.csv	2.2017	43	7	1.27729	48	14	1.7395	0.462206
iter_725;SINGLE_MUTN;Short_nuclear_domain;ATOH1_HUMAN;HLH;146;52;mutate;AKSHAT;HLH_library.csv	0.464147	35	19	2.16265	57	9	1.3134	0.84925
iter_725;SINGLE_MUTN;Short_nuclear_domain;CBX1_HUMAN;Chromo_shadow;104;52;mutate;AKSHAT;remaining_.csv	3.19423	110	9	3.23665	80	6	3.21544	0.0212109
iter_725;SINGLE_MUTN;Short_nuclear_domain;CBX3_HUMAN;Chromo_shadow;103;52;mutate;AKSHAT;Z705F_library.csv	-0.194816	7	6	0.499682	10	5	0.152433	0.347249
iter_725;SINGLE_MUTN;Short_nuclear_domain;CBX4_HUMAN;CBX7_C;480;29;mutate;AKSHAT;remaining_.csv	1.95202	62	12	1.84364	66	13	1.89783	0.0541943
iter_725;SINGLE_MUTN;Short_nuclear_domain;CBX5_HUMAN;Chromo_shadow;108;52;mutate;AKSHAT;Z705F_library.csv	2.43079	36	5	1.17775	16	5	1.80427	0.626517
iter_725;SINGLE_MUTN;Short_nuclear_domain;CDY2_HUMAN;Chromo;1;51;mutate;AKSHAT;Z705F_library.csv	0.260863	8	5	-0.277926	7	6	-0.00853126	0.269394
iter_725;SINGLE_MUTN;Short_nuclear_domain;CDYL2_HUMAN;Chromo;1;50;mutate;AKSHAT;remaining_.csv	2.16775	30	5	0.637186	11	5	1.40247	0.765284
iter_725;SINGLE_MUTN;Short_nuclear_domain;FER3L_HUMAN;HLH;86;52;mutate;AKSHAT;remaining_.csv	0.784425	23	10	0.425681	19	10	0.605053	0.179372
iter_725;SINGLE_MUTN;Short_nuclear_domain;HERC2_HUMAN;Cyt-b5;1207;72;mutate;AKSHAT;Z705F_library.csv	1.47481	193	52	0.9534	126	46	1.2141	0.260704
iter_725;SINGLE_MUTN;Short_nuclear_domain;ID1_HUMAN;HLH;46;40;mutate;AKSHAT;HLH_library.csv	-2.4876	5	21	-1.94778	11	30	-2.21769	0.269911
iter_725;SINGLE_MUTN;Short_nuclear_domain;ID2_HUMAN;HLH;15;41;mutate;AKSHAT;remaining_.csv	0.462497	138	75	-1.09168	75	113	-0.314591	0.777088
iter_725;SINGLE_MUTN;Short_nuclear_domain;ID3_HUMAN;HLH;20;41;mutate;AKSHAT;Z705F_library.csv	1.46148	114	31	1.83188	141	28	1.64668	0.185197
iter_725;SINGLE_MUTN;Short_nuclear_domain;NGN2_HUMAN;HLH;99;52;mutate;AKSHAT;HLH_library.csv	0.12336	16	11	-1.33039	9	16	-0.603517	0.726876
iter_725;SINGLE_MUTN;Short_nuclear_domain;PCGF2_HUMAN;zf-C3HC4_2;1;39;mutate;AKSHAT;remaining_.csv	-1.51824	386	828	-1.92647	307	825	-1.72236	0.204117
iter_725;SINGLE_MUTN;Short_nuclear_domain;RYBP_HUMAN;YAF2_RYBP;121;32;mutate;AKSHAT;HLH_library.csv	1.92111	177	35	2.54408	198	24	2.23259	0.311481
iter_725;SINGLE_MUTN;Short_nuclear_domain;SCX_HUMAN;HLH;62;52;mutate;AKSHAT;remaining_.csv	1.42828	115	32	2.52716	106	13	1.97772	0.549441
iter_725;SINGLE_MUTN;Short_nuclear_domain;SUMO1_HUMAN;Rad60-SLD;17;70;mutate;AKSHAT;HLH_library.csv	1.95202	62	12	-0.0852805	24	18	0.933372	1.01865
iter_725;SINGLE_MUTN;Short_nuclear_domain;SUMO3_HUMAN;Rad60-SLD;12;70;mutate;AKSHAT;remaining_.csv	1.85128	159	33	3.044	175	15	2.44764	0.596361
iter_725;SINGLE_MUTN;Short_nuclear_domain;TWST2_HUMAN;HLH;52;51;mutate;AKSHAT;Z705F_library.csv	-2.93178	21	120	-2.12481	36	111	-2.5283	0.403487
iter_725;SINGLE_MUTN;Short_nuclear_domain;YAF2_HUMAN;YAF2_RYBP;78;32;mutate;AKSHAT;remaining_.csv	1.79578	102	22	1.1344	59	19	1.46509	0.330694
iter_725;SINGLE_MUTN;Short_nuclear_domain;ZNF10_HUMAN;KRAB;1;41;mutate;AKSHAT;remaining_.csv	2.88047	177	18	3.14354	150	12	3.012	0.131533
iter_725;SINGLE_MUTN;Silencer_tiles;ENSG00000011451;87;mutate;AKSHAT;remaining_.csv	1.77781	261	57	1.93264	270	50	1.85522	0.0774171
iter_725;SINGLE_MUTN;Silencer_tiles;ENSG00000025156;13;mutate;AKSHAT;remaining_.csv	0.670254	51	24	1.16953	35	11	0.919894	0.24964
iter_725;SINGLE_MUTN;Silencer_tiles;ENSG00000064393;87;mutate;AKSHAT;remaining_.csv	-0.281325	178	162	-0.38308	205	189	-0.332203	0.0508774
iter_725;SINGLE_MUTN;Silencer_tiles;ENSG00000076108;118;mutate;AKSHAT;Z705F_library.csv	1.96745	470	90	2.21091	537	82	2.08918	0.121727
iter_725;SINGLE_MUTN;Silencer_tiles;ENSG00000084093;101;mutate;AKSHAT;remaining_.csv	2.39015	77	11	2.29224	97	14	2.34119	0.0489531
iter_725;SINGLE_MUTN;Silencer_tiles;ENSG00000094916;11;mutate;AKSHAT;Z705F_library.csv	1.68233	90	21	1.54408	66	16	1.6132	0.0691253
iter_725;SINGLE_MUTN;Silencer_tiles;ENSG00000095574;34;mutate;AKSHAT;remaining_.csv	1.06144	340	122	1.3978	410	110	1.22962	0.168179
iter_725;SINGLE_MUTN;Silencer_tiles;ENSG00000102098;62;mutate;AKSHAT;remaining_.csv	0.967455	47	18	-0.500318	23	23	0.233569	0.733886
iter_725;SINGLE_MUTN;Silencer_tiles;ENSG00000102974;12;mutate;AKSHAT;Z705F_library.csv	2.32426	107	16	2.52716	106	13	2.42571	0.101452
iter_725;SINGLE_MUTN;Silencer_tiles;ENSG00000111642;38;mutate;AKSHAT;Z705F_library.csv	1.72029	22	5	1.87819	26	5	1.79924	0.0789495
iter_725;SINGLE_MUTN;Silencer_tiles;ENSG00000117139;26;mutate;AKSHAT;remaining_.csv	0.682327	30	14	1.17775	16	5	0.93004	0.247714
iter_725;SINGLE_MUTN;Silencer_tiles;ENSG00000123636;190;mutate;AKSHAT;HLH_library.csv	0.582791	10	5	0.347679	9	5	0.465235	0.117556
iter_725;SINGLE_MUTN;Silencer_tiles;ENSG00000127511;3;mutate;AKSHAT;HLH_library.csv	-0.0672664	65	51	-0.732491	63	74	-0.399879	0.332613
iter_725;SINGLE_MUTN;Silencer_tiles;ENSG00000141644;0;mutate;AKSHAT;HLH_library.csv	-2.06469	143	448	-1.23343	225	374	-1.64906	0.415631
iter_725;SINGLE_MUTN;Silencer_tiles;ENSG00000141644;47;mutate;AKSHAT;Z705F_library.csv	1.90472	25	5	1.63719	22	5	1.77095	0.133767
iter_725;SINGLE_MUTN;Silencer_tiles;ENSG00000155090;12;mutate;AKSHAT;HLH_library.csv	0.981341	29	11	1.21589	23	7	1.09861	0.117274
iter_725;SINGLE_MUTN;Silencer_tiles;ENSG00000163602;11;mutate;AKSHAT;remaining_.csv	2.28323	156	24	2.14657	119	19	2.2149	0.0683293
iter_725;SINGLE_MUTN;Silencer_tiles;ENSG00000168769;194;mutate;AKSHAT;remaining_.csv	-1.16043	92	154	-0.850064	113	144	-1.00525	0.155185
iter_725;SINGLE_MUTN;Silencer_tiles;ENSG00000169057;24;mutate;AKSHAT;HLH_library.csv	-1.09885	101	162	-1.4082	97	182	-1.25352	0.154676
iter_725;SINGLE_MUTN;Silencer_tiles;ENSG00000170604;0;mutate;AKSHAT;Z705F_library.csv	-2.42104	94	377	-1.62927	123	269	-2.02515	0.395887
iter_725;SINGLE_MUTN;Silencer_tiles;ENSG00000171681;96;mutate;AKSHAT;HLH_library.csv	-2.19266	307	1051	-1.9401	383	1039	-2.06638	0.126282
iter_725;SINGLE_MUTN;Silencer_tiles;ENSG00000173673;10;mutate;AKSHAT;remaining_.csv	0.646921	345	165	1.47348	491	125	1.0602	0.413278
iter_725;SINGLE_MUTN;Silencer_tiles;ENSG00000174197;238;mutate;AKSHAT;Z705F_library.csv	2.3403	825	122	3.35841	972	67	2.84935	0.509051
iter_725;SINGLE_MUTN;Silencer_tiles;ENSG00000174197;34;mutate;AKSHAT;HLH_library.csv	-0.00217135	16	12	-0.200758	16	13	-0.101465	0.0992932
iter_725;SINGLE_MUTN;Silencer_tiles;ENSG00000185122;13;mutate;AKSHAT;HLH_library.csv	1.19946	46	15	1.0087	37	13	1.10408	0.0953834
iter_725;SINGLE_MUTN;Silencer_tiles;ENSG00000276043;32;mutate;AKSHAT;remaining_.csv	2.87557	49	5	1.82161	60	12	2.34859	0.526981
iter_725;SINGLE_MUTN;Silencer_tiles;ENSG00000277258;0;mutate;AKSHAT;remaining_.csv	-2.17767	201	681	-2.57071	195	819	-2.37419	0.19652
iter_726;SINGLE_MUTN;Short_nuclear_domain;ASCL1_HUMAN;HLH;105;52;mutate;AKSHAT;remaining_.csv	0.673939	49	23	0.990008	59	21	0.831973	0.158034
iter_726;SINGLE_MUTN;Short_nuclear_domain;ASCL5_HUMAN;HLH;142;51;mutate;AKSHAT;remaining_.csv	2.93329	51	5	2.70132	46	5	2.8173	0.115986
iter_726;SINGLE_MUTN;Short_nuclear_domain;ATOH1_HUMAN;HLH;146;52;mutate;AKSHAT;HLH_library.csv	1.45726	33	9	1.0302	26	9	1.24373	0.213532
iter_726;SINGLE_MUTN;Short_nuclear_domain;CBX1_HUMAN;Chromo_shadow;104;52;mutate;AKSHAT;remaining_.csv	1.88535	74	15	2.41855	121	16	2.15195	0.266596
iter_726;SINGLE_MUTN;Short_nuclear_domain;CBX3_HUMAN;Chromo_shadow;103;52;mutate;AKSHAT;Z705F_library.csv	1.06822	14	5	1.57007	21	5	1.31914	0.250927
iter_726;SINGLE_MUTN;Short_nuclear_domain;CBX4_HUMAN;CBX7_C;480;29;mutate;AKSHAT;remaining_.csv	3.14914	154	13	2.27227	123	18	2.7107	0.438433
iter_726;SINGLE_MUTN;Short_nuclear_domain;CBX5_HUMAN;Chromo_shadow;108;52;mutate;AKSHAT;Z705F_library.csv	1.47032	37	10	0.789189	22	9	1.12975	0.340564
iter_726;SINGLE_MUTN;Short_nuclear_domain;CDY2_HUMAN;Chromo;1;51;mutate;AKSHAT;Z705F_library.csv	1.06822	14	5	0.862252	18	7	0.965235	0.102983
iter_726;SINGLE_MUTN;Short_nuclear_domain;FER3L_HUMAN;HLH;86;52;mutate;AKSHAT;remaining_.csv	0.663711	55	26	1.68189	59	13	1.1728	0.509087
iter_726;SINGLE_MUTN;Short_nuclear_domain;HERC2_HUMAN;Cyt-b5;1207;72;mutate;AKSHAT;Z705F_library.csv	1.12336	160	55	0.928525	140	52	1.02594	0.0974171
iter_726;SINGLE_MUTN;Short_nuclear_domain;ID1_HUMAN;HLH;46;40;mutate;AKSHAT;HLH_library.csv	-1.26521	25	45	-0.822246	32	40	-1.04373	0.22148
iter_726;SINGLE_MUTN;Short_nuclear_domain;ID2_HUMAN;HLH;15;41;mutate;AKSHAT;remaining_.csv	0.13493	239	163	-0.761027	207	248	-0.313049	0.447979
iter_726;SINGLE_MUTN;Short_nuclear_domain;ID3_HUMAN;HLH;20;41;mutate;AKSHAT;Z705F_library.csv	1.65679	80	19	1.80454	84	17	1.73066	0.0738724
iter_726;SINGLE_MUTN;Short_nuclear_domain;MPP8_HUMAN;Chromo;44;50;mutate;AKSHAT;Z705F_library.csv	-0.154174	6	5				-0.154174
iter_726;SINGLE_MUTN;Short_nuclear_domain;PCGF2_HUMAN;zf-C3HC4_2;1;39;mutate;AKSHAT;remaining_.csv	-1.66417	316	750	-2.43187	232	885	-2.04802	0.383848
iter_726;SINGLE_MUTN;Short_nuclear_domain;RYBP_HUMAN;YAF2_RYBP;121;32;mutate;AKSHAT;HLH_library.csv	2.02402	315	58	1.94232	299	55	1.98317	0.0408471
iter_726;SINGLE_MUTN;Short_nuclear_domain;SCX_HUMAN;HLH;62;52;mutate;AKSHAT;remaining_.csv	-1.1277	66	108	-0.706769	65	75	-0.917236	0.210467
iter_726;SINGLE_MUTN;Short_nuclear_domain;SUMO1_HUMAN;Rad60-SLD;17;70;mutate;AKSHAT;HLH_library.csv	1.74326	76	17	0.732343	47	20	1.2378	0.505457
iter_726;SINGLE_MUTN;Short_nuclear_domain;SUMO3_HUMAN;Rad60-SLD;12;70;mutate;AKSHAT;remaining_.csv	2.20428	160	26	2.04221	134	23	2.12324	0.0810351
iter_726;SINGLE_MUTN;Short_nuclear_domain;TWST2_HUMAN;HLH;52;51;mutate;AKSHAT;Z705F_library.csv	-1.76513	99	252	-1.95098	90	246	-1.85806	0.0929236
iter_726;SINGLE_MUTN;Short_nuclear_domain;YAF2_HUMAN;YAF2_RYBP;78;32;mutate;AKSHAT;remaining_.csv	1.63342	29	7	1.26522	17	5	1.44932	0.1841
iter_726;SINGLE_MUTN;Short_nuclear_domain;ZNF10_HUMAN;KRAB;1;41;mutate;AKSHAT;remaining_.csv	2.97914	179	17	2.42568	190	25	2.70241	0.276731
iter_726;SINGLE_MUTN;Silencer_tiles;ENSG00000011451;87;mutate;AKSHAT;remaining_.csv	1.78648	281	61	1.9765	334	60	1.88149	0.0950078
iter_726;SINGLE_MUTN;Silencer_tiles;ENSG00000025156;13;mutate;AKSHAT;remaining_.csv	2.72575	53	6	0.734147	40	17	1.72995	0.995801
iter_726;SINGLE_MUTN;Silencer_tiles;ENSG00000064393;87;mutate;AKSHAT;remaining_.csv	0.158416	231	155	-0.728759	204	239	-0.285172	0.443588
iter_726;SINGLE_MUTN;Silencer_tiles;ENSG00000076108;118;mutate;AKSHAT;Z705F_library.csv	2.23384	1005	160	2.47408	1061	135	2.35396	0.120116
iter_726;SINGLE_MUTN;Silencer_tiles;ENSG00000084093;101;mutate;AKSHAT;remaining_.csv	1.63724	216	52	1.6048	185	43	1.62102	0.0162201
iter_726;SINGLE_MUTN;Silencer_tiles;ENSG00000094916;11;mutate;AKSHAT;Z705F_library.csv	1.78443	23	5	1.82161	30	6	1.80302	0.0185926
iter_726;SINGLE_MUTN;Silencer_tiles;ENSG00000095574;34;mutate;AKSHAT;remaining_.csv	1.19236	473	155	1.1411	443	142	1.16673	0.0256327
iter_726;SINGLE_MUTN;Silencer_tiles;ENSG00000102098;62;mutate;AKSHAT;remaining_.csv	1.45155	336	92	1.22267	274	83	1.33711	0.114436
iter_726;SINGLE_MUTN;Silencer_tiles;ENSG00000102974;12;mutate;AKSHAT;Z705F_library.csv	2.55242	47	6	2.49968	48	6	2.52605	0.0263677
iter_726;SINGLE_MUTN;Silencer_tiles;ENSG00000111642;38;mutate;AKSHAT;Z705F_library.csv	2.25264	70	11	2.58714	51	6	2.41989	0.167251
iter_726;SINGLE_MUTN;Silencer_tiles;ENSG00000117139;26;mutate;AKSHAT;remaining_.csv	0.260863	8	5	-1.34831	5	9	-0.543726	0.804589
iter_726;SINGLE_MUTN;Silencer_tiles;ENSG00000123636;190;mutate;AKSHAT;HLH_library.csv	0.936428	69	27	1.22551	43	13	1.08097	0.144539
iter_726;SINGLE_MUTN;Silencer_tiles;ENSG00000127124;78;mutate;AKSHAT;HLH_library.csv	0.501491	138	73	1.1798	141	44	0.840646	0.339155
iter_726;SINGLE_MUTN;Silencer_tiles;ENSG00000127511;3;mutate;AKSHAT;HLH_library.csv	0.567361	93	47	-0.334732	83	74	0.116315	0.451047
iter_726;SINGLE_MUTN;Silencer_tiles;ENSG00000141644;0;mutate;AKSHAT;HLH_library.csv	-1.00944	528	796	-0.860818	465	597	-0.935129	0.0743106
iter_726;SINGLE_MUTN;Silencer_tiles;ENSG00000141644;47;mutate;AKSHAT;Z705F_library.csv	0.997829	16	6	1.34768	18	5	1.17275	0.174925
iter_726;SINGLE_MUTN;Silencer_tiles;ENSG00000155090;12;mutate;AKSHAT;HLH_library.csv	1.58279	36	9	1.35766	29	8	1.47023	0.112564
iter_726;SINGLE_MUTN;Silencer_tiles;ENSG00000163602;11;mutate;AKSHAT;remaining_.csv	2.45069	219	30	2.50914	153	19	2.47991	0.0292274
iter_726;SINGLE_MUTN;Silencer_tiles;ENSG00000168769;194;mutate;AKSHAT;remaining_.csv	-1.49738	70	148	-2.02115	46	132	-1.75926	0.261885
iter_726;SINGLE_MUTN;Silencer_tiles;ENSG00000169057;24;mutate;AKSHAT;HLH_library.csv	0.734794	20	9	-0.625849	11	12	0.0544727	0.680322
iter_726;SINGLE_MUTN;Silencer_tiles;ENSG00000170604;0;mutate;AKSHAT;Z705F_library.csv	-2.58484	140	629	-1.7973	210	516	-2.19107	0.393771
iter_726;SINGLE_MUTN;Silencer_tiles;ENSG00000171681;96;mutate;AKSHAT;HLH_library.csv	-2.29822	300	1105	-2.39288	317	1177	-2.34555	0.0473284
iter_726;SINGLE_MUTN;Silencer_tiles;ENSG00000173673;10;mutate;AKSHAT;remaining_.csv	0.833976	388	163	1.30848	501	143	1.07123	0.237251
iter_726;SINGLE_MUTN;Silencer_tiles;ENSG00000174197;238;mutate;AKSHAT;Z705F_library.csv	2.56551	166	21	1.82161	105	21	2.19356	0.371952
iter_726;SINGLE_MUTN;Silencer_tiles;ENSG00000174197;34;mutate;AKSHAT;HLH_library.csv	0.462497	46	25	1.18774	58	18	0.825117	0.362621
iter_726;SINGLE_MUTN;Silencer_tiles;ENSG00000185122;13;mutate;AKSHAT;HLH_library.csv	1.80886	131	28	1.08464	96	32	1.44675	0.362107
iter_726;SINGLE_MUTN;Silencer_tiles;ENSG00000276043;32;mutate;AKSHAT;remaining_.csv	1.7679	191	42	2.48153	237	30	2.12472	0.356816
iter_726;SINGLE_MUTN;Silencer_tiles;ENSG00000277258;0;mutate;AKSHAT;remaining_.csv	-1.89942	257	718	-2.40721	184	690	-2.15332	0.253892
iter_727;SINGLE_MUTN;Short_nuclear_domain;ASCL1_HUMAN;HLH;105;52;mutate;AKSHAT;remaining_.csv	1.80776	187	40	1.78919	220	45	1.79847	0.00928444
iter_727;SINGLE_MUTN;Short_nuclear_domain;ASCL5_HUMAN;HLH;142;51;mutate;AKSHAT;remaining_.csv	0.926746	33	13	2.33618	50	7	1.63146	0.704719
iter_727;SINGLE_MUTN;Short_nuclear_domain;CBX1_HUMAN;Chromo_shadow;104;52;mutate;AKSHAT;remaining_.csv	0.424093	43	24	0.265217	34	20	0.344655	0.0794383
iter_727;SINGLE_MUTN;Short_nuclear_domain;CBX3_HUMAN;Chromo_shadow;103;52;mutate;AKSHAT;Z705F_library.csv	0.430788	9	5	0.637186	11	5	0.533987	0.103199
iter_727;SINGLE_MUTN;Short_nuclear_domain;CBX4_HUMAN;CBX7_C;480;29;mutate;AKSHAT;remaining_.csv	1.64034	179	43	1.91709	203	38	1.77872	0.138374
iter_727;SINGLE_MUTN;Short_nuclear_domain;CBX5_HUMAN;Chromo_shadow;108;52;mutate;AKSHAT;Z705F_library.csv	-1.63294	31	72	-2.28691	20	69	-1.95993	0.326988
iter_727;SINGLE_MUTN;Short_nuclear_domain;CDYL2_HUMAN;Chromo;1;50;mutate;AKSHAT;remaining_.csv	0.430788	9	5				0.430788
iter_727;SINGLE_MUTN;Short_nuclear_domain;FER3L_HUMAN;HLH;86;52;mutate;AKSHAT;remaining_.csv	0.241003	101	64	0.378003	125	68	0.309503	0.0685004
iter_727;SINGLE_MUTN;Short_nuclear_domain;HERC2_HUMAN;Cyt-b5;1207;72;mutate;AKSHAT;Z705F_library.csv	2.3742	90	13	1.3842	48	13	1.8792	0.495
iter_727;SINGLE_MUTN;Short_nuclear_domain;ID1_HUMAN;HLH;46;40;mutate;AKSHAT;HLH_library.csv	0.961303	13	5	-0.670243	8	9	0.14553	0.815773
iter_727;SINGLE_MUTN;Short_nuclear_domain;ID2_HUMAN;HLH;15;41;mutate;AKSHAT;remaining_.csv	0.494382	269	143	0.41722	238	126	0.455801	0.0385812
iter_727;SINGLE_MUTN;Short_nuclear_domain;ID3_HUMAN;HLH;20;41;mutate;AKSHAT;Z705F_library.csv	0.443066	118	65	0.21428	128	78	0.328673	0.114393
iter_727;SINGLE_MUTN;Short_nuclear_domain;MPP8_HUMAN;Chromo;44;50;mutate;AKSHAT;Z705F_library.csv	-1.31029	14	26	-0.500318	10	10	-0.905306	0.404988
iter_727;SINGLE_MUTN;Short_nuclear_domain;NGN2_HUMAN;HLH;99;52;mutate;AKSHAT;HLH_library.csv	0.068218	7	5				0.068218
iter_727;SINGLE_MUTN;Short_nuclear_domain;PCGF2_HUMAN;zf-C3HC4_2;1;39;mutate;AKSHAT;remaining_.csv	1.08077	531	188	0.502899	449	224	0.791835	0.288936
iter_727;SINGLE_MUTN;Short_nuclear_domain;RYBP_HUMAN;YAF2_RYBP;121;32;mutate;AKSHAT;HLH_library.csv	2.217	149	24	2.32411	85	12	2.27055	0.0535566
iter_727;SINGLE_MUTN;Short_nuclear_domain;SCX_HUMAN;HLH;62;52;mutate;AKSHAT;remaining_.csv	1.78715	212	46	2.92595	215	20	2.35655	0.569399
iter_727;SINGLE_MUTN;Short_nuclear_domain;SUMO1_HUMAN;Rad60-SLD;17;70;mutate;AKSHAT;HLH_library.csv	2.44629	131	18	2.08464	114	19	2.26547	0.180822
iter_727;SINGLE_MUTN;Short_nuclear_domain;SUMO3_HUMAN;Rad60-SLD;12;70;mutate;AKSHAT;remaining_.csv	1.31976	50	15	1.30704	49	14	1.3134	0.0063599
iter_727;SINGLE_MUTN;Short_nuclear_domain;TWST2_HUMAN;HLH;52;51;mutate;AKSHAT;Z705F_library.csv	-2.07617	57	180	-2.14509	63	197	-2.11063	0.034459
iter_727;SINGLE_MUTN;Short_nuclear_domain;YAF2_HUMAN;YAF2_RYBP;78;32;mutate;AKSHAT;remaining_.csv	1.06822	28	10	1.49968	20	5	1.28395	0.215732
iter_727;SINGLE_MUTN;Short_nuclear_domain;ZNF10_HUMAN;KRAB;1;41;mutate;AKSHAT;remaining_.csv	2.96293	177	17	2.63546	167	19	2.7992	0.163738
iter_727;SINGLE_MUTN;Silencer_tiles;ENSG00000011451;87;mutate;AKSHAT;remaining_.csv	1.35385	157	46	1.54762	153	37	1.45073	0.0968833
iter_727;SINGLE_MUTN;Silencer_tiles;ENSG00000025156;13;mutate;AKSHAT;remaining_.csv	1.49706	49	13	0.878194	26	10	1.18763	0.309434
iter_727;SINGLE_MUTN;Silencer_tiles;ENSG00000064393;87;mutate;AKSHAT;remaining_.csv	-0.417209	105	105	-0.708123	71	82	-0.562666	0.145457
iter_727;SINGLE_MUTN;Silencer_tiles;ENSG00000076108;118;mutate;AKSHAT;Z705F_library.csv	1.48011	488	131	1.89823	522	99	1.68917	0.209063
iter_727;SINGLE_MUTN;Silencer_tiles;ENSG00000084093;101;mutate;AKSHAT;remaining_.csv	1.8212	151	32	1.19741	133	41	1.5093	0.311892
iter_727;SINGLE_MUTN;Silencer_tiles;ENSG00000094916;11;mutate;AKSHAT;Z705F_library.csv	2.47032	37	5	1.70132	23	5	2.08582	0.3845
iter_727;SINGLE_MUTN;Silencer_tiles;ENSG00000095574;34;mutate;AKSHAT;remaining_.csv	1.91481	287	57	1.98276	246	44	1.94879	0.0339784
iter_727;SINGLE_MUTN;Silencer_tiles;ENSG00000102098;62;mutate;AKSHAT;remaining_.csv	1.1342	85	29	0.256411	49	29	0.695306	0.438895
iter_727;SINGLE_MUTN;Silencer_tiles;ENSG00000102974;12;mutate;AKSHAT;Z705F_library.csv	1.16775	66	22	3.0604	59	5	2.11408	0.946322
iter_727;SINGLE_MUTN;Silencer_tiles;ENSG00000111642;38;mutate;AKSHAT;Z705F_library.csv	-1.90264	5	14	-2.00282	6	17	-1.95273	0.0500913
iter_727;SINGLE_MUTN;Silencer_tiles;ENSG00000117139;26;mutate;AKSHAT;remaining_.csv	1.06822	14	5	-0.237284	6	5	0.415467	0.652751
iter_727;SINGLE_MUTN;Silencer_tiles;ENSG00000123636;190;mutate;AKSHAT;HLH_library.csv	-0.902636	25	35	-0.7931	40	49	-0.847868	0.054768
iter_727;SINGLE_MUTN;Silencer_tiles;ENSG00000127124;78;mutate;AKSHAT;HLH_library.csv	1.97511	84	16	1.43828	69	18	1.7067	0.268414
iter_727;SINGLE_MUTN;Silencer_tiles;ENSG00000127511;3;mutate;AKSHAT;HLH_library.csv	1.4324	537	149	1.40347	580	155	1.41793	0.0144671
iter_727;SINGLE_MUTN;Silencer_tiles;ENSG00000141644;0;mutate;AKSHAT;HLH_library.csv	-2.19899	187	643	-1.87771	199	517	-2.03835	0.160638
iter_727;SINGLE_MUTN;Silencer_tiles;ENSG00000141644;47;mutate;AKSHAT;Z705F_library.csv	1.50879	19	5	2.03573	29	5	1.77226	0.263472
iter_727;SINGLE_MUTN;Silencer_tiles;ENSG00000155090;12;mutate;AKSHAT;HLH_library.csv	2.06822	56	10	1.25867	44	13	1.66345	0.404772
iter_727;SINGLE_MUTN;Silencer_tiles;ENSG00000163602;11;mutate;AKSHAT;remaining_.csv	1.75272	126	28	1.86892	93	18	1.81082	0.0580998
iter_727;SINGLE_MUTN;Silencer_tiles;ENSG00000168769;194;mutate;AKSHAT;remaining_.csv	0.0141305	89	66	-0.00281832	72	51	0.00565607	0.00847439
iter_727;SINGLE_MUTN;Silencer_tiles;ENSG00000169057;24;mutate;AKSHAT;HLH_library.csv	-0.823834	43	57	-1.1922	39	63	-1.00801	0.184181
iter_727;SINGLE_MUTN;Silencer_tiles;ENSG00000170604;0;mutate;AKSHAT;Z705F_library.csv	-2.28953	183	670	-1.97744	199	554	-2.13348	0.156045
iter_727;SINGLE_MUTN;Silencer_tiles;ENSG00000171681;96;mutate;AKSHAT;HLH_library.csv	-2.49121	133	560	-2.62195	108	470	-2.55658	0.065369
iter_727;SINGLE_MUTN;Silencer_tiles;ENSG00000173673;10;mutate;AKSHAT;remaining_.csv	0.158983	164	110	-0.24341	141	118	-0.0422131	0.201197
iter_727;SINGLE_MUTN;Silencer_tiles;ENSG00000174197;238;mutate;AKSHAT;Z705F_library.csv	2.4984	332	44	3.33618	400	28	2.91729	0.418892
iter_727;SINGLE_MUTN;Silencer_tiles;ENSG00000174197;34;mutate;AKSHAT;HLH_library.csv	0.293285	36	22	0.606597	28	13	0.449941	0.156656
iter_727;SINGLE_MUTN;Silencer_tiles;ENSG00000185122;13;mutate;AKSHAT;HLH_library.csv	1.16775	156	52	1.77854	165	34	1.47315	0.305394
iter_727;SINGLE_MUTN;Silencer_tiles;ENSG00000276043;32;mutate;AKSHAT;remaining_.csv	2.75586	460	51	2.65349	534	60	2.70467	0.0511843
iter_727;SINGLE_MUTN;Silencer_tiles;ENSG00000277258;0;mutate;AKSHAT;remaining_.csv	-2.07862	147	465	-2.81939	101	504	-2.449	0.370382
iter_728;SINGLE_MUTN;Short_nuclear_domain;ASCL1_HUMAN;HLH;105;52;mutate;AKSHAT;remaining_.csv	0.862899	17	7	1.42568	19	5	1.14429	0.281391
iter_728;SINGLE_MUTN;Short_nuclear_domain;ASCL5_HUMAN;HLH;142;51;mutate;AKSHAT;remaining_.csv	0.475876	13	7	1.49968	20	5	0.987779	0.511903
iter_728;SINGLE_MUTN;Short_nuclear_domain;ATOH1_HUMAN;HLH;146;52;mutate;AKSHAT;HLH_library.csv	-0.417209	16	16	0.541502	35	17	0.0621467	0.479356
iter_728;SINGLE_MUTN;Short_nuclear_domain;CBX1_HUMAN;Chromo_shadow;104;52;mutate;AKSHAT;remaining_.csv	0.452731	53	29	0.558576	50	24	0.505653	0.0529225
iter_728;SINGLE_MUTN;Short_nuclear_domain;CBX3_HUMAN;Chromo_shadow;103;52;mutate;AKSHAT;Z705F_library.csv	1.90472	25	5	2.34098	43	6	2.12285	0.218133
iter_728;SINGLE_MUTN;Short_nuclear_domain;CBX4_HUMAN;CBX7_C;480;29;mutate;AKSHAT;remaining_.csv	2.14983	160	27	1.58988	132	31	1.86986	0.279976
iter_728;SINGLE_MUTN;Short_nuclear_domain;CBX5_HUMAN;Chromo_shadow;108;52;mutate;AKSHAT;Z705F_library.csv	-1.26521	5	9	-2.34831	5	18	-1.80676	0.541555
iter_728;SINGLE_MUTN;Short_nuclear_domain;CDY2_HUMAN;Chromo;1;51;mutate;AKSHAT;Z705F_library.csv	1.06822	14	5	0.762716	12	5	0.915467	0.152751
iter_728;SINGLE_MUTN;Short_nuclear_domain;CDYL2_HUMAN;Chromo;1;50;mutate;AKSHAT;remaining_.csv	1.26086	16	5	0.762716	12	5	1.01179	0.249073
iter_728;SINGLE_MUTN;Short_nuclear_domain;FER3L_HUMAN;HLH;86;52;mutate;AKSHAT;remaining_.csv	-1.70261	32	78	-2.46184	19	74	-2.08223	0.379616
iter_728;SINGLE_MUTN;Short_nuclear_domain;HERC2_HUMAN;Cyt-b5;1207;72;mutate;AKSHAT;Z705F_library.csv	2.01773	146	27	1.28287	148	43	1.6503	0.367429
iter_728;SINGLE_MUTN;Short_nuclear_domain;ID1_HUMAN;HLH;46;40;mutate;AKSHAT;HLH_library.csv	0.975109	21	8	1.98511	28	5	1.48011	0.505
iter_728;SINGLE_MUTN;Short_nuclear_domain;ID2_HUMAN;HLH;15;41;mutate;AKSHAT;remaining_.csv	1.04347	289	105	0.409979	265	141	0.726725	0.316746
iter_728;SINGLE_MUTN;Short_nuclear_domain;ID3_HUMAN;HLH;20;41;mutate;AKSHAT;Z705F_library.csv	1.04992	47	17	0.706133	30	13	0.878025	0.171892
iter_728;SINGLE_MUTN;Short_nuclear_domain;NGN2_HUMAN;HLH;99;52;mutate;AKSHAT;HLH_library.csv	-0.310294	14	13	1.13195	31	10	0.410828	0.721122
iter_728;SINGLE_MUTN;Short_nuclear_domain;PCGF2_HUMAN;zf-C3HC4_2;1;39;mutate;AKSHAT;remaining_.csv	1.08104	226	80	0.714126	181	78	0.897584	0.183458
iter_728;SINGLE_MUTN;Short_nuclear_domain;RYBP_HUMAN;YAF2_RYBP;121;32;mutate;AKSHAT;HLH_library.csv	2.78607	175	19	2.41115	158	21	2.59861	0.187465
iter_728;SINGLE_MUTN;Short_nuclear_domain;SCX_HUMAN;HLH;62;52;mutate;AKSHAT;remaining_.csv	0.582791	88	44	1.53782	115	28	1.0603	0.477513
iter_728;SINGLE_MUTN;Short_nuclear_domain;SUMO1_HUMAN;Rad60-SLD;17;70;mutate;AKSHAT;HLH_library.csv	1.94844	67	13	0.91472	48	18	1.43158	0.516861
iter_728;SINGLE_MUTN;Short_nuclear_domain;SUMO3_HUMAN;Rad60-SLD;12;70;mutate;AKSHAT;remaining_.csv	1.96361	125	24	2.97099	122	11	2.4673	0.503687
iter_728;SINGLE_MUTN;Short_nuclear_domain;TWST2_HUMAN;HLH;52;51;mutate;AKSHAT;Z705F_library.csv	-2.4876	35	147	-2.68023	32	145	-2.58391	0.0963144
iter_728;SINGLE_MUTN;Short_nuclear_domain;YAF2_HUMAN;YAF2_RYBP;78;32;mutate;AKSHAT;remaining_.csv	1.26462	77	24	1.46652	43	11	1.36557	0.10095
iter_728;SINGLE_MUTN;Short_nuclear_domain;ZNF10_HUMAN;KRAB;1;41;mutate;AKSHAT;remaining_.csv	3.75272	90	5	2.14877	69	11	2.95075	0.801971
iter_728;SINGLE_MUTN;Silencer_tiles;ENSG00000011451;87;mutate;AKSHAT;remaining_.csv	2.24576	190	30	1.24887	158	47	1.74732	0.498441
iter_728;SINGLE_MUTN;Silencer_tiles;ENSG00000025156;13;mutate;AKSHAT;remaining_.csv	1.11004	49	17	1.73672	33	7	1.42338	0.313342
iter_728;SINGLE_MUTN;Silencer_tiles;ENSG00000064393;87;mutate;AKSHAT;remaining_.csv	-0.319177	274	256	-0.406854	271	254	-0.363015	0.0438384
iter_728;SINGLE_MUTN;Silencer_tiles;ENSG00000076108;118;mutate;AKSHAT;Z705F_library.csv	2.18765	292	48	2.97827	379	34	2.58296	0.39531
iter_728;SINGLE_MUTN;Silencer_tiles;ENSG00000084093;101;mutate;AKSHAT;remaining_.csv	1.88396	138	28	2.17775	128	20	2.03086	0.146897
iter_728;SINGLE_MUTN;Silencer_tiles;ENSG00000094916;11;mutate;AKSHAT;Z705F_library.csv	2.28323	52	8	2.95911	55	5	2.62117	0.337941
iter_728;SINGLE_MUTN;Silencer_tiles;ENSG00000095574;34;mutate;AKSHAT;remaining_.csv	1.67677	222	52	1.34471	194	54	1.51074	0.16603
iter_728;SINGLE_MUTN;Silencer_tiles;ENSG00000102098;62;mutate;AKSHAT;remaining_.csv	1.58279	144	36	0.355292	76	42	0.969042	0.61375
iter_728;SINGLE_MUTN;Silencer_tiles;ENSG00000102974;12;mutate;AKSHAT;Z705F_library.csv	2.08529	68	12	2.44721	108	14	2.26625	0.180962
iter_728;SINGLE_MUTN;Silencer_tiles;ENSG00000111642;38;mutate;AKSHAT;Z705F_library.csv	-2.79572	5	26	-2.42632	5	19	-2.61102	0.184702
iter_728;SINGLE_MUTN;Silencer_tiles;ENSG00000117139;26;mutate;AKSHAT;remaining_.csv	1.97511	42	8	1.49968	24	6	1.7374	0.237713
iter_728;SINGLE_MUTN;Silencer_tiles;ENSG00000123636;190;mutate;AKSHAT;HLH_library.csv	-0.0151104	37	28	0.052223	22	15	0.0185563	0.0336667
iter_728;SINGLE_MUTN;Silencer_tiles;ENSG00000127124;78;mutate;AKSHAT;HLH_library.csv	0.775436	16	7	1.57007	21	5	1.17275	0.397318
iter_728;SINGLE_MUTN;Silencer_tiles;ENSG00000127511;3;mutate;AKSHAT;HLH_library.csv	1.10721	630	219	0.374151	429	234	0.740682	0.36653
iter_728;SINGLE_MUTN;Silencer_tiles;ENSG00000141644;0;mutate;AKSHAT;HLH_library.csv	-2.41075	112	446	-1.6844	169	384	-2.04758	0.363176
iter_728;SINGLE_MUTN;Silencer_tiles;ENSG00000155090;12;mutate;AKSHAT;HLH_library.csv	0.582791	20	10	-1.08528	12	18	-0.251245	0.834036
iter_728;SINGLE_MUTN;Silencer_tiles;ENSG00000163602;11;mutate;AKSHAT;remaining_.csv	1.70381	87	20	2.28818	76	11	1.99599	0.292186
iter_728;SINGLE_MUTN;Silencer_tiles;ENSG00000168769;194;mutate;AKSHAT;remaining_.csv	0.430788	81	45	-0.0597454	76	56	0.185521	0.245267
iter_728;SINGLE_MUTN;Silencer_tiles;ENSG00000169057;24;mutate;AKSHAT;HLH_library.csv	-0.569212	27	30	-0.227299	29	24	-0.398256	0.170956
iter_728;SINGLE_MUTN;Silencer_tiles;ENSG00000170604;0;mutate;AKSHAT;Z705F_library.csv	-2.60002	161	731	-1.83309	212	534	-2.21656	0.383463
iter_728;SINGLE_MUTN;Silencer_tiles;ENSG00000171681;96;mutate;AKSHAT;HLH_library.csv	-1.90383	86	241	-2.04781	91	266	-1.97582	0.0719862
iter_728;SINGLE_MUTN;Silencer_tiles;ENSG00000173673;10;mutate;AKSHAT;remaining_.csv	0.291656	322	197	0.643455	369	167	0.467555	0.175899
iter_728;SINGLE_MUTN;Silencer_tiles;ENSG00000174197;238;mutate;AKSHAT;Z705F_library.csv	2.51665	405	53	3.23567	493	37	2.87616	0.359512
iter_728;SINGLE_MUTN;Silencer_tiles;ENSG00000174197;34;mutate;AKSHAT;HLH_library.csv	0.916692	242	96	0.540709	214	104	0.728701	0.187991
iter_728;SINGLE_MUTN;Silencer_tiles;ENSG00000185122;13;mutate;AKSHAT;HLH_library.csv	1.50033	68	18	0.847605	56	22	1.17397	0.326362
iter_728;SINGLE_MUTN;Silencer_tiles;ENSG00000276043;32;mutate;AKSHAT;remaining_.csv	1.74245	210	47	2.85189	337	33	2.29717	0.554722
iter_728;SINGLE_MUTN;Silencer_tiles;ENSG00000277258;0;mutate;AKSHAT;remaining_.csv	-1.80953	128	336	-2.48864	93	369	-2.14908	0.339555
iter_729;SINGLE_MUTN;Short_nuclear_domain;ASCL1_HUMAN;HLH;105;52;mutate;AKSHAT;remaining_.csv	1.24576	38	12	0.625213	48	22	0.935485	0.310272
iter_729;SINGLE_MUTN;Short_nuclear_domain;ASCL5_HUMAN;HLH;142;51;mutate;AKSHAT;remaining_.csv	0.430788	9	5	-0.500318	5	5	-0.034765	0.465553
iter_729;SINGLE_MUTN;Short_nuclear_domain;ATOH1_HUMAN;HLH;146;52;mutate;AKSHAT;HLH_library.csv	0.283231	13	8	1.42568	19	5	0.854456	0.571225
iter_729;SINGLE_MUTN;Short_nuclear_domain;CBX1_HUMAN;Chromo_shadow;104;52;mutate;AKSHAT;remaining_.csv	-1.55471	65	143	-0.87883	110	143	-1.21677	0.337941
iter_729;SINGLE_MUTN;Short_nuclear_domain;CBX3_HUMAN;Chromo_shadow;103;52;mutate;AKSHAT;Z705F_library.csv	0.582791	10	5	0.637186	11	5	0.609988	0.0271972
iter_729;SINGLE_MUTN;Short_nuclear_domain;CBX4_HUMAN;CBX7_C;480;29;mutate;AKSHAT;remaining_.csv	2.05094	166	30	1.41327	162	43	1.7321	0.318836
iter_729;SINGLE_MUTN;Short_nuclear_domain;CBX5_HUMAN;Chromo_shadow;108;52;mutate;AKSHAT;Z705F_library.csv	-2.18274	5	17	-3.08528	5	30	-2.63401	0.451268
iter_729;SINGLE_MUTN;Short_nuclear_domain;CDY2_HUMAN;Chromo;1;51;mutate;AKSHAT;Z705F_library.csv	0.904719	25	10	0.0846445	18	12	0.494682	0.410037
iter_729;SINGLE_MUTN;Short_nuclear_domain;FER3L_HUMAN;HLH;86;52;mutate;AKSHAT;remaining_.csv	-0.214716	84	73	-0.73801	67	79	-0.476363	0.261647
iter_729;SINGLE_MUTN;Short_nuclear_domain;HERC2_HUMAN;Cyt-b5;1207;72;mutate;AKSHAT;Z705F_library.csv	1.25522	51	16	0.499682	32	16	0.877449	0.377767
iter_729;SINGLE_MUTN;Short_nuclear_domain;ID1_HUMAN;HLH;46;40;mutate;AKSHAT;HLH_library.csv	-2.39024	27	106	-2.691	23	105	-2.54062	0.15038
iter_729;SINGLE_MUTN;Short_nuclear_domain;ID2_HUMAN;HLH;15;41;mutate;AKSHAT;remaining_.csv	-2.69607	68	330	-3.03565	69	400	-2.86586	0.169791
iter_729;SINGLE_MUTN;Short_nuclear_domain;ID3_HUMAN;HLH;20;41;mutate;AKSHAT;Z705F_library.csv	-0.572487	44	49	-2.06325	22	65	-1.31787	0.745384
iter_729;SINGLE_MUTN;Short_nuclear_domain;PCGF2_HUMAN;zf-C3HC4_2;1;39;mutate;AKSHAT;remaining_.csv	0.00600258	413	308	-0.345516	344	309	-0.169757	0.175759
iter_729;SINGLE_MUTN;Short_nuclear_domain;RYBP_HUMAN;YAF2_RYBP;121;32;mutate;AKSHAT;HLH_library.csv	2.32529	87	13	2.87819	52	5	2.60174	0.276449
iter_729;SINGLE_MUTN;Short_nuclear_domain;SCX_HUMAN;HLH;62;52;mutate;AKSHAT;remaining_.csv	1.61027	106	26	2.45574	194	25	2.03301	0.422733
iter_729;SINGLE_MUTN;Short_nuclear_domain;SUMO1_HUMAN;Rad60-SLD;17;70;mutate;AKSHAT;HLH_library.csv	1.31976	20	6	-0.625849	11	12	0.346954	0.972803
iter_729;SINGLE_MUTN;Short_nuclear_domain;SUMO3_HUMAN;Rad60-SLD;12;70;mutate;AKSHAT;remaining_.csv	1.22371	184	59	2.46188	226	29	1.8428	0.619085
iter_729;SINGLE_MUTN;Short_nuclear_domain;TWST2_HUMAN;HLH;52;51;mutate;AKSHAT;Z705F_library.csv	-2.74447	54	271	-2.47093	62	243	-2.6077	0.136768
iter_729;SINGLE_MUTN;Short_nuclear_domain;YAF2_HUMAN;YAF2_RYBP;78;32;mutate;AKSHAT;remaining_.csv	2.58279	48	6	1.13195	31	10	1.85737	0.72542
iter_729;SINGLE_MUTN;Short_nuclear_domain;ZNF10_HUMAN;KRAB;1;41;mutate;AKSHAT;remaining_.csv	2.64775	159	19	2.42568	152	20	2.53671	0.111033
iter_729;SINGLE_MUTN;Silencer_tiles;ENSG00000011451;87;mutate;AKSHAT;remaining_.csv	1.67025	221	52	2.1804	218	34	1.92533	0.255075
iter_729;SINGLE_MUTN;Silencer_tiles;ENSG00000025156;13;mutate;AKSHAT;remaining_.csv	1.44529	120	33	0.487191	115	58	0.966239	0.479048
iter_729;SINGLE_MUTN;Silencer_tiles;ENSG00000064393;87;mutate;AKSHAT;remaining_.csv	-0.319028	228	213	-0.0630505	218	161	-0.191039	0.127989
iter_729;SINGLE_MUTN;Silencer_tiles;ENSG00000076108;118;mutate;AKSHAT;Z705F_library.csv	1.80821	636	136	2.47054	784	100	2.13937	0.331162
iter_729;SINGLE_MUTN;Silencer_tiles;ENSG00000094916;11;mutate;AKSHAT;Z705F_library.csv	1.96526	73	14	1.91472	80	15	1.93999	0.0252706
iter_729;SINGLE_MUTN;Silencer_tiles;ENSG00000095574;34;mutate;AKSHAT;remaining_.csv	1.42233	204	57	1.67688	199	44	1.5496	0.127274
iter_729;SINGLE_MUTN;Silencer_tiles;ENSG00000102098;62;mutate;AKSHAT;remaining_.csv	0.840589	55	23	0.637186	55	25	0.738887	0.101702
iter_729;SINGLE_MUTN;Silencer_tiles;ENSG00000102974;12;mutate;AKSHAT;Z705F_library.csv	1.72575	53	12	2.91472	64	6	2.32023	0.594485
iter_729;SINGLE_MUTN;Silencer_tiles;ENSG00000111642;38;mutate;AKSHAT;Z705F_library.csv	-1.90264	5	14	-0.985745	5	7	-1.44419	0.458445
iter_729;SINGLE_MUTN;Silencer_tiles;ENSG00000117139;26;mutate;AKSHAT;remaining_.csv	0.868193	39	16	0.282091	43	25	0.575142	0.293051
iter_729;SINGLE_MUTN;Silencer_tiles;ENSG00000123636;190;mutate;AKSHAT;HLH_library.csv	0.283231	39	24	0.722074	28	12	0.502653	0.219422
iter_729;SINGLE_MUTN;Silencer_tiles;ENSG00000127124;78;mutate;AKSHAT;HLH_library.csv	1.34833	34	10	2.53531	41	5	1.94182	0.59349
iter_729;SINGLE_MUTN;Silencer_tiles;ENSG00000127511;3;mutate;AKSHAT;HLH_library.csv	1.31417	601	181	0.893525	473	180	1.10385	0.210321
iter_729;SINGLE_MUTN;Silencer_tiles;ENSG00000141644;0;mutate;AKSHAT;HLH_library.csv	-2.09924	91	292	-2.1107	75	229	-2.10497	0.00573215
iter_729;SINGLE_MUTN;Silencer_tiles;ENSG00000141644;47;mutate;AKSHAT;Z705F_library.csv	-0.154174	6	5	1.42568	19	5	0.635753	0.789928
iter_729;SINGLE_MUTN;Silencer_tiles;ENSG00000155090;12;mutate;AKSHAT;HLH_library.csv	2.07922	79	14	0.552149	56	27	1.31568	0.763534
iter_729;SINGLE_MUTN;Silencer_tiles;ENSG00000163602;11;mutate;AKSHAT;remaining_.csv	1.79138	208	45	2.55279	166	20	2.17209	0.380708
iter_729;SINGLE_MUTN;Silencer_tiles;ENSG00000168769;194;mutate;AKSHAT;remaining_.csv	0.14729	105	71	0.202001	96	59	0.174646	0.027356
iter_729;SINGLE_MUTN;Silencer_tiles;ENSG00000169057;24;mutate;AKSHAT;HLH_library.csv	-1.22456	8	14	-2.34831	5	18	-1.78644	0.561876
iter_729;SINGLE_MUTN;Silencer_tiles;ENSG00000170604;0;mutate;AKSHAT;Z705F_library.csv	-2.52849	106	458	-2.12554	106	327	-2.32702	0.201474
iter_729;SINGLE_MUTN;Silencer_tiles;ENSG00000171681;96;mutate;AKSHAT;HLH_library.csv	-2.22556	414	1450	-2.7244	366	1710	-2.47498	0.24942
iter_729;SINGLE_MUTN;Silencer_tiles;ENSG00000173673;10;mutate;AKSHAT;remaining_.csv	0.375655	421	243	0.590352	394	185	0.483004	0.107349
iter_729;SINGLE_MUTN;Silencer_tiles;ENSG00000174197;238;mutate;AKSHAT;Z705F_library.csv	2.90832	401	40	3.10783	439	36	3.00808	0.0997563
iter_729;SINGLE_MUTN;Silencer_tiles;ENSG00000174197;34;mutate;AKSHAT;HLH_library.csv	1.0343	227	83	1.25237	246	73	1.14334	0.109036
iter_729;SINGLE_MUTN;Silencer_tiles;ENSG00000185122;13;mutate;AKSHAT;HLH_library.csv	1.97872	100	19	1.66961	99	22	1.82416	0.154556
iter_729;SINGLE_MUTN;Silencer_tiles;ENSG00000276043;32;mutate;AKSHAT;remaining_.csv	2.48968	330	44	3.03272	382	33	2.7612	0.271517
iter_729;SINGLE_MUTN;Silencer_tiles;ENSG00000277258;0;mutate;AKSHAT;remaining_.csv	-2.02939	70	214	-2.28083	62	213	-2.15511	0.125719
iter_72;SINGLE_MUTN;Short_nuclear_domain;ASCL1_HUMAN;HLH;105;52;rand;iter_22;AKSHAT;remaining_.csv	-2.38373	109	426	-2.28285	134	461	-2.33329	0.0504412
iter_72;SINGLE_MUTN;Short_nuclear_domain;ASCL5_HUMAN;HLH;142;51;rand;iter_22;AKSHAT;remaining_.csv	-1.80767	37	97	-1.68474	44	100	-1.74621	0.0614629
iter_72;SINGLE_MUTN;Short_nuclear_domain;CBX1_HUMAN;Chromo_shadow;104;52;rand;iter_22;AKSHAT;remaining_.csv	-2.38508	227	888	-2.12481	276	851	-2.25494	0.130134
iter_72;SINGLE_MUTN;Short_nuclear_domain;CBX3_HUMAN;Chromo_shadow;103;52;rand;iter_22;AKSHAT;Z705F_library.csv	-2.95326	5	29	-2.77334	6	29	-2.8633	0.0899626
iter_72;SINGLE_MUTN;Short_nuclear_domain;CBX4_HUMAN;CBX7_C;480;29;rand;iter_22;AKSHAT;remaining_.csv	-2.4761	48	200	-2.4239	63	239	-2.45	0.0260988
iter_72;SINGLE_MUTN;Short_nuclear_domain;CBX5_HUMAN;Chromo_shadow;108;52;rand;iter_22;AKSHAT;Z705F_library.csv	-1.41721	6	12	-0.985745	5	7	-1.20148	0.215732
iter_72;SINGLE_MUTN;Short_nuclear_domain;CDY2_HUMAN;Chromo;1;51;rand;iter_22;AKSHAT;Z705F_library.csv	-1.80286	31	81	-1.93526	27	73	-1.86906	0.0661962
iter_72;SINGLE_MUTN;Short_nuclear_domain;CDYL2_HUMAN;Chromo;1;50;rand;iter_22;AKSHAT;remaining_.csv	-2.4136	100	399	-2.094	110	332	-2.2538	0.1598
iter_72;SINGLE_MUTN;Short_nuclear_domain;FER3L_HUMAN;HLH;86;52;rand;iter_22;AKSHAT;remaining_.csv	-2.44846	137	560	-1.70957	189	437	-2.07901	0.369447
iter_72;SINGLE_MUTN;Short_nuclear_domain;ID1_HUMAN;HLH;46;40;rand;iter_22;AKSHAT;HLH_library.csv	-2.41721	35	140	-1.60341	54	116	-2.01031	0.406899
iter_72;SINGLE_MUTN;Short_nuclear_domain;ID2_HUMAN;HLH;15;41;rand;iter_22;AKSHAT;remaining_.csv	-2.28188	215	783	-2.22238	214	706	-2.25213	0.0297546
iter_72;SINGLE_MUTN;Short_nuclear_domain;ID3_HUMAN;HLH;20;41;rand;iter_22;AKSHAT;Z705F_library.csv	-3.11765	10	65	-2.47894	17	67	-2.7983	0.319352
iter_72;SINGLE_MUTN;Short_nuclear_domain;PCGF2_HUMAN;zf-C3HC4_2;1;39;rand;iter_22;AKSHAT;remaining_.csv	-2.51438	61	261	-2.81017	48	238	-2.66228	0.147898
iter_72;SINGLE_MUTN;Short_nuclear_domain;RYBP_HUMAN;YAF2_RYBP;121;32;rand;iter_22;AKSHAT;HLH_library.csv	-1.77566	39	100	-2.16658	23	73	-1.97112	0.195459
iter_72;SINGLE_MUTN;Short_nuclear_domain;SCX_HUMAN;HLH;62;52;rand;iter_22;AKSHAT;remaining_.csv	-2.4571	107	440	-1.96561	134	370	-2.21136	0.245746
iter_72;SINGLE_MUTN;Short_nuclear_domain;SUMO1_HUMAN;Rad60-SLD;17;70;rand;iter_22;AKSHAT;HLH_library.csv	-1.68024	10	24	-1.21653	14	23	-1.44838	0.231859
iter_72;SINGLE_MUTN;Short_nuclear_domain;SUMO3_HUMAN;Rad60-SLD;12;70;rand;iter_22;AKSHAT;remaining_.csv	-2.67003	124	591	-4.03669	78	905	-3.35336	0.683331
iter_72;SINGLE_MUTN;Short_nuclear_domain;TWST2_HUMAN;HLH;52;51;rand;iter_22;AKSHAT;Z705F_library.csv	-2.73914	8	40	-2.73736	7	33	-2.73825	0.000889884
iter_72;SINGLE_MUTN;Short_nuclear_domain;YAF2_HUMAN;YAF2_RYBP;78;32;rand;iter_22;AKSHAT;remaining_.csv	-2.31781	184	687	-2.11343	203	621	-2.21562	0.102191
iter_72;SINGLE_MUTN;Short_nuclear_domain;ZNF10_HUMAN;KRAB;1;41;rand;iter_22;AKSHAT;remaining_.csv	-3.03534	43	264	-2.03565	69	200	-2.53549	0.499844
iter_72;SINGLE_MUTN;Silencer_tiles;ENSG00000011451;87;rand;iter_22;AKSHAT;remaining_.csv	-2.53521	44	191	-3.02686	42	242	-2.78103	0.245829
iter_72;SINGLE_MUTN;Silencer_tiles;ENSG00000025156;13;rand;iter_22;AKSHAT;remaining_.csv	-2.40998	150	597	-1.81483	195	485	-2.1124	0.297574
iter_72;SINGLE_MUTN;Silencer_tiles;ENSG00000064393;87;rand;iter_22;AKSHAT;remaining_.csv	-2.5288	286	1236	-2.297	310	1077	-2.4129	0.115902
iter_72;SINGLE_MUTN;Silencer_tiles;ENSG00000076108;118;rand;iter_22;AKSHAT;Z705F_library.csv	-2.34321	5	19	-1.63782	5	11	-1.99051	0.352693
iter_72;SINGLE_MUTN;Silencer_tiles;ENSG00000084093;101;rand;iter_22;AKSHAT;remaining_.csv	-2.76947	160	817	-2.12069	161	495	-2.44508	0.324394
iter_72;SINGLE_MUTN;Silencer_tiles;ENSG00000095574;34;rand;iter_22;AKSHAT;remaining_.csv	-2.4516	114	467	-1.91404	137	365	-2.18282	0.26878
iter_72;SINGLE_MUTN;Silencer_tiles;ENSG00000102098;62;rand;iter_22;AKSHAT;remaining_.csv	-2.03425	504	1546	-1.70351	562	1294	-1.86888	0.16537
iter_72;SINGLE_MUTN;Silencer_tiles;ENSG00000111642;38;rand;iter_22;AKSHAT;Z705F_library.csv	-2.41721	17	68	-1.64716	28	62	-2.03218	0.385025
iter_72;SINGLE_MUTN;Silencer_tiles;ENSG00000117139;26;rand;iter_22;AKSHAT;remaining_.csv	-2.12397	333	1087	-1.80319	381	940	-1.96358	0.160389
iter_72;SINGLE_MUTN;Silencer_tiles;ENSG00000123636;190;rand;iter_22;AKSHAT;HLH_library.csv	-2.5392	17	74	-1.50032	30	60	-2.01976	0.519441
iter_72;SINGLE_MUTN;Silencer_tiles;ENSG00000127511;3;rand;iter_22;AKSHAT;HLH_library.csv	-1.6396	9	21	-3.00282	6	34	-2.32121	0.681609
iter_72;SINGLE_MUTN;Silencer_tiles;ENSG00000141644;0;rand;iter_22;AKSHAT;HLH_library.csv	-2.10171	14	45	-1.91536	15	40	-2.00853	0.0931758
iter_72;SINGLE_MUTN;Silencer_tiles;ENSG00000141644;47;rand;iter_22;AKSHAT;Z705F_library.csv	-2.32741	29	109	-1.9886	36	101	-2.15801	0.169404
iter_72;SINGLE_MUTN;Silencer_tiles;ENSG00000155090;12;rand;iter_22;AKSHAT;HLH_library.csv	-2.41721	5	20	-2.26585	5	17	-2.34153	0.0756781
iter_72;SINGLE_MUTN;Silencer_tiles;ENSG00000163602;11;rand;iter_22;AKSHAT;remaining_.csv	-2.34927	500	1908	-1.70877	624	1442	-2.02902	0.320249
iter_72;SINGLE_MUTN;Silencer_tiles;ENSG00000168769;194;rand;iter_22;AKSHAT;remaining_.csv	-2.35832	100	384	-3.0259	62	357	-2.69211	0.333793
iter_72;SINGLE_MUTN;Silencer_tiles;ENSG00000170604;0;rand;iter_22;AKSHAT;Z705F_library.csv	-1.68024	5	12	-1.82225	6	15	-1.75124	0.0710014
iter_72;SINGLE_MUTN;Silencer_tiles;ENSG00000171681;96;rand;iter_22;AKSHAT;HLH_library.csv	-0.902636	5	7	-0.985745	5	7	-0.94419	0.0415546
iter_72;SINGLE_MUTN;Silencer_tiles;ENSG00000173673;10;rand;iter_22;AKSHAT;remaining_.csv	-2.16602	194	652	-2.06422	207	612	-2.11512	0.0509026
iter_72;SINGLE_MUTN;Silencer_tiles;ENSG00000174197;238;rand;iter_22;AKSHAT;Z705F_library.csv	-1.09528	5	8	-1.08528	6	9	-1.09028	0.00500014
iter_72;SINGLE_MUTN;Silencer_tiles;ENSG00000174197;34;rand;iter_22;AKSHAT;HLH_library.csv	0.430788	9	5				0.430788
iter_72;SINGLE_MUTN;Silencer_tiles;ENSG00000276043;32;rand;iter_22;AKSHAT;remaining_.csv	-2.72766	101	501	-1.80044	160	394	-2.26405	0.463611
iter_72;SINGLE_MUTN;Silencer_tiles;ENSG00000277258;0;rand;iter_22;AKSHAT;remaining_.csv	-2.34506	82	312	-2.32166	88	311	-2.33336	0.011701
iter_730;SINGLE_MUTN;Short_nuclear_domain;ASCL1_HUMAN;HLH;105;52;mutate;AKSHAT;remaining_.csv	1.16775	258	86	1.42107	250	66	1.29441	0.126659
iter_730;SINGLE_MUTN;Short_nuclear_domain;ASCL5_HUMAN;HLH;142;51;mutate;AKSHAT;remaining_.csv	1.53032	27	7	-0.0308327	18	13	0.749746	0.780578
iter_730;SINGLE_MUTN;Short_nuclear_domain;ATOH1_HUMAN;HLH;146;52;mutate;AKSHAT;HLH_library.csv	-0.417209	34	34	-0.732979	40	47	-0.575094	0.157885
iter_730;SINGLE_MUTN;Short_nuclear_domain;CBX1_HUMAN;Chromo_shadow;104;52;mutate;AKSHAT;remaining_.csv	-2.7076	37	181	-1.6556	66	147	-2.1816	0.526003
iter_730;SINGLE_MUTN;Short_nuclear_domain;CBX3_HUMAN;Chromo_shadow;103;52;mutate;AKSHAT;Z705F_library.csv	1.50879	19	5	1.82161	25	5	1.6652	0.15641
iter_730;SINGLE_MUTN;Short_nuclear_domain;CBX4_HUMAN;CBX7_C;480;29;mutate;AKSHAT;remaining_.csv	1.10064	63	22	2.5176	81	10	1.80912	0.708482
iter_730;SINGLE_MUTN;Short_nuclear_domain;CBX5_HUMAN;Chromo_shadow;108;52;mutate;AKSHAT;Z705F_library.csv	-2.54649	8	35	-3.50032	5	40	-3.0234	0.476913
iter_730;SINGLE_MUTN;Short_nuclear_domain;CDYL2_HUMAN;Chromo;1;50;mutate;AKSHAT;remaining_.csv	0.845826	12	5	-0.500318	5	5	0.172754	0.673072
iter_730;SINGLE_MUTN;Short_nuclear_domain;FER3L_HUMAN;HLH;86;52;mutate;AKSHAT;remaining_.csv	-2.39843	58	229	-2.06565	74	219	-2.23204	0.16639
iter_730;SINGLE_MUTN;Short_nuclear_domain;HERC2_HUMAN;Cyt-b5;1207;72;mutate;AKSHAT;Z705F_library.csv	1.83411	319	67	1.70322	304	66	1.76866	0.0654496
iter_730;SINGLE_MUTN;Short_nuclear_domain;ID1_HUMAN;HLH;46;40;mutate;AKSHAT;HLH_library.csv	-1.53269	12	26	-2.72271	6	28	-2.1277	0.595012
iter_730;SINGLE_MUTN;Short_nuclear_domain;ID2_HUMAN;HLH;15;41;mutate;AKSHAT;remaining_.csv	-2.30556	47	174	-2.88498	45	235	-2.59527	0.289709
iter_730;SINGLE_MUTN;Short_nuclear_domain;ID3_HUMAN;HLH;20;41;mutate;AKSHAT;Z705F_library.csv	-1.74583	86	216	-1.56388	111	232	-1.65486	0.0909742
iter_730;SINGLE_MUTN;Short_nuclear_domain;NGN2_HUMAN;HLH;99;52;mutate;AKSHAT;HLH_library.csv	-0.499671	17	18	-0.763352	15	18	-0.631512	0.131841
iter_730;SINGLE_MUTN;Short_nuclear_domain;PCGF2_HUMAN;zf-C3HC4_2;1;39;mutate;AKSHAT;remaining_.csv	0.866584	112	46	-0.558033	49	51	0.154275	0.712309
iter_730;SINGLE_MUTN;Short_nuclear_domain;RYBP_HUMAN;YAF2_RYBP;121;32;mutate;AKSHAT;HLH_library.csv	2.48968	45	6	1.68731	41	9	2.0885	0.401186
iter_730;SINGLE_MUTN;Short_nuclear_domain;SCX_HUMAN;HLH;62;52;mutate;AKSHAT;remaining_.csv	2.49533	128	17	3.77021	193	10	3.13277	0.637441
iter_730;SINGLE_MUTN;Short_nuclear_domain;SUMO1_HUMAN;Rad60-SLD;17;70;mutate;AKSHAT;HLH_library.csv	1.67795	47	11	0.91472	32	12	1.29633	0.381614
iter_730;SINGLE_MUTN;Short_nuclear_domain;SUMO3_HUMAN;Rad60-SLD;12;70;mutate;AKSHAT;remaining_.csv	2.39015	119	17	3.58714	136	8	2.98865	0.598499
iter_730;SINGLE_MUTN;Short_nuclear_domain;TWST2_HUMAN;HLH;52;51;mutate;AKSHAT;Z705F_library.csv	-1.26249	118	212	-2.56743	42	176	-1.91496	0.652473
iter_730;SINGLE_MUTN;Short_nuclear_domain;YAF2_HUMAN;YAF2_RYBP;78;32;mutate;AKSHAT;remaining_.csv	2.3604	48	7	0.878194	26	10	1.6193	0.741103
iter_730;SINGLE_MUTN;Short_nuclear_domain;ZNF10_HUMAN;KRAB;1;41;mutate;AKSHAT;remaining_.csv	3.58279	128	8	2.22457	119	18	2.90368	0.679108
iter_730;SINGLE_MUTN;Silencer_tiles;ENSG00000011451;87;mutate;AKSHAT;remaining_.csv	2.00312	182	34	1.6558	156	35	1.82946	0.173661
iter_730;SINGLE_MUTN;Silencer_tiles;ENSG00000025156;13;mutate;AKSHAT;remaining_.csv	0.430788	36	20	0.19156	42	26	0.311174	0.119614
iter_730;SINGLE_MUTN;Silencer_tiles;ENSG00000064393;87;mutate;AKSHAT;remaining_.csv	-0.511846	177	189	-0.588314	159	169	-0.55008	0.0382344
iter_730;SINGLE_MUTN;Silencer_tiles;ENSG00000076108;118;mutate;AKSHAT;Z705F_library.csv	1.59089	1251	311	2.33587	1314	184	1.96338	0.372492
iter_730;SINGLE_MUTN;Silencer_tiles;ENSG00000084093;101;mutate;AKSHAT;remaining_.csv	1.76639	159	35	1.00038	133	47	1.38338	0.383008
iter_730;SINGLE_MUTN;Silencer_tiles;ENSG00000094916;11;mutate;AKSHAT;Z705F_library.csv	2.16775	42	7	1.62897	35	8	1.89836	0.269394
iter_730;SINGLE_MUTN;Silencer_tiles;ENSG00000095574;34;mutate;AKSHAT;remaining_.csv	2.02671	185	34	1.2054	137	42	1.61605	0.410657
iter_730;SINGLE_MUTN;Silencer_tiles;ENSG00000102098;62;mutate;AKSHAT;remaining_.csv	0.729633	62	28	-0.237284	36	30	0.246174	0.483458
iter_730;SINGLE_MUTN;Silencer_tiles;ENSG00000102974;12;mutate;AKSHAT;Z705F_library.csv	1.45726	121	33	1.99445	124	22	1.72585	0.268593
iter_730;SINGLE_MUTN;Silencer_tiles;ENSG00000111642;38;mutate;AKSHAT;Z705F_library.csv	-3.58713	7	63	-3.10122	15	91	-3.34418	0.242956
iter_730;SINGLE_MUTN;Silencer_tiles;ENSG00000117139;26;mutate;AKSHAT;remaining_.csv	0.887646	42	17	2.17775	32	5	1.5327	0.645054
iter_730;SINGLE_MUTN;Silencer_tiles;ENSG00000123636;190;mutate;AKSHAT;HLH_library.csv	1.26351	109	34	-0.078085	67	50	0.592714	0.670799
iter_730;SINGLE_MUTN;Silencer_tiles;ENSG00000127124;78;mutate;AKSHAT;HLH_library.csv	0.620266	39	19	2.61516	78	9	1.61771	0.997447
iter_730;SINGLE_MUTN;Silencer_tiles;ENSG00000127511;3;mutate;AKSHAT;HLH_library.csv	0.698268	221	102	0.640774	161	73	0.669521	0.028747
iter_730;SINGLE_MUTN;Silencer_tiles;ENSG00000141644;0;mutate;AKSHAT;HLH_library.csv	-2.61415	241	1105	-2.29524	283	982	-2.45469	0.159456
iter_730;SINGLE_MUTN;Silencer_tiles;ENSG00000141644;47;mutate;AKSHAT;Z705F_library.csv	1.26086	16	5	1.87819	26	5	1.56953	0.308665
iter_730;SINGLE_MUTN;Silencer_tiles;ENSG00000155090;12;mutate;AKSHAT;HLH_library.csv	1.32903	104	31	1.37415	132	36	1.35159	0.0225583
iter_730;SINGLE_MUTN;Silencer_tiles;ENSG00000163602;11;mutate;AKSHAT;remaining_.csv	1.89239	233	47	3.53531	246	15	2.71385	0.821459
iter_730;SINGLE_MUTN;Silencer_tiles;ENSG00000168769;194;mutate;AKSHAT;remaining_.csv	0.544989	113	58	0.385511	85	46	0.46525	0.0797391
iter_730;SINGLE_MUTN;Silencer_tiles;ENSG00000170604;0;mutate;AKSHAT;Z705F_library.csv	-2.05216	104	323	-2.15239	91	286	-2.10228	0.0501176
iter_730;SINGLE_MUTN;Silencer_tiles;ENSG00000171681;96;mutate;AKSHAT;HLH_library.csv	-2.42512	409	1645	-2.36239	425	1545	-2.39376	0.0313668
iter_730;SINGLE_MUTN;Silencer_tiles;ENSG00000173673;10;mutate;AKSHAT;remaining_.csv	0.20428	360	234	0.6559	419	188	0.43009	0.22581
iter_730;SINGLE_MUTN;Silencer_tiles;ENSG00000174197;238;mutate;AKSHAT;Z705F_library.csv	2.82487	123	13	4.10849	122	5	3.46668	0.641813
iter_730;SINGLE_MUTN;Silencer_tiles;ENSG00000174197;34;mutate;AKSHAT;HLH_library.csv	1.66371	55	13	1.57007	42	10	1.61689	0.0468199
iter_730;SINGLE_MUTN;Silencer_tiles;ENSG00000185122;13;mutate;AKSHAT;HLH_library.csv	1.5577	114	29	0.325653	78	44	0.941676	0.616024
iter_730;SINGLE_MUTN;Silencer_tiles;ENSG00000276043;32;mutate;AKSHAT;remaining_.csv	1.63666	191	46	2.04194	233	40	1.8393	0.202641
iter_730;SINGLE_MUTN;Silencer_tiles;ENSG00000277258;0;mutate;AKSHAT;remaining_.csv	-1.73686	381	951	-2.01428	354	1011	-1.87557	0.138708
iter_731;SINGLE_MUTN;Short_nuclear_domain;ASCL1_HUMAN;HLH;105;52;mutate;AKSHAT;remaining_.csv	1.96272	203	39	1.39892	235	63	1.68082	0.281903
iter_731;SINGLE_MUTN;Short_nuclear_domain;ASCL5_HUMAN;HLH;142;51;mutate;AKSHAT;remaining_.csv	1.69132	69	16	1.43828	46	12	1.5648	0.126517
iter_731;SINGLE_MUTN;Short_nuclear_domain;ATOH1_HUMAN;HLH;146;52;mutate;AKSHAT;HLH_library.csv	0.548026	41	21	0.425681	38	20	0.486854	0.0611721
iter_731;SINGLE_MUTN;Short_nuclear_domain;CBX1_HUMAN;Chromo_shadow;104;52;mutate;AKSHAT;remaining_.csv	0.885354	37	15	2.42568	38	5	1.65552	0.770164
iter_731;SINGLE_MUTN;Short_nuclear_domain;CBX3_HUMAN;Chromo_shadow;103;52;mutate;AKSHAT;Z705F_library.csv	0.068218	7	5	0.177754	8	5	0.122986	0.054768
iter_731;SINGLE_MUTN;Short_nuclear_domain;CBX4_HUMAN;CBX7_C;480;29;mutate;AKSHAT;remaining_.csv	2.02241	217	40	1.79786	241	49	1.91014	0.112276
iter_731;SINGLE_MUTN;Short_nuclear_domain;CBX5_HUMAN;Chromo_shadow;108;52;mutate;AKSHAT;Z705F_library.csv	0.10886	36	25	-0.500318	26	26	-0.195729	0.304589
iter_731;SINGLE_MUTN;Short_nuclear_domain;CDY2_HUMAN;Chromo;1;51;mutate;AKSHAT;Z705F_library.csv	1.31976	20	6	0.392767	13	7	0.856262	0.463495
iter_731;SINGLE_MUTN;Short_nuclear_domain;CDYL2_HUMAN;Chromo;1;50;mutate;AKSHAT;remaining_.csv	0.805184	21	9	-0.17839	10	8	0.313397	0.491787
iter_731;SINGLE_MUTN;Short_nuclear_domain;FER3L_HUMAN;HLH;86;52;mutate;AKSHAT;remaining_.csv	0.027576	49	36	-0.0282495	43	31	-0.000336776	0.0279128
iter_731;SINGLE_MUTN;Short_nuclear_domain;HERC2_HUMAN;Cyt-b5;1207;72;mutate;AKSHAT;Z705F_library.csv	1.69132	69	16	1.52074	69	17	1.60603	0.085286
iter_731;SINGLE_MUTN;Short_nuclear_domain;ID1_HUMAN;HLH;46;40;mutate;AKSHAT;HLH_library.csv	-2.30173	65	240	-1.81609	94	234	-2.05891	0.242819
iter_731;SINGLE_MUTN;Short_nuclear_domain;ID2_HUMAN;HLH;15;41;mutate;AKSHAT;remaining_.csv	0.410212	181	102	-0.738478	117	138	-0.164133	0.574345
iter_731;SINGLE_MUTN;Short_nuclear_domain;ID3_HUMAN;HLH;20;41;mutate;AKSHAT;Z705F_library.csv	0.296487	41	25	-0.775952	38	46	-0.239733	0.53622
iter_731;SINGLE_MUTN;Short_nuclear_domain;NGN2_HUMAN;HLH;99;52;mutate;AKSHAT;HLH_library.csv	-0.931782	7	10	-0.307673	8	7	-0.619727	0.312055
iter_731;SINGLE_MUTN;Short_nuclear_domain;PCGF2_HUMAN;zf-C3HC4_2;1;39;mutate;AKSHAT;remaining_.csv	0.786883	235	102	-0.500318	138	138	0.143282	0.6436
iter_731;SINGLE_MUTN;Short_nuclear_domain;RYBP_HUMAN;YAF2_RYBP;121;32;mutate;AKSHAT;HLH_library.csv	2.40876	156	22	2.25771	115	17	2.33324	0.0755263
iter_731;SINGLE_MUTN;Short_nuclear_domain;SCX_HUMAN;HLH;62;52;mutate;AKSHAT;remaining_.csv	1.16775	48	16	1.92289	59	11	1.54532	0.37757
iter_731;SINGLE_MUTN;Short_nuclear_domain;SUMO1_HUMAN;Rad60-SLD;17;70;mutate;AKSHAT;HLH_library.csv	1.34833	17	5	-0.277926	7	6	0.5352	0.813126
iter_731;SINGLE_MUTN;Short_nuclear_domain;SUMO3_HUMAN;Rad60-SLD;12;70;mutate;AKSHAT;remaining_.csv	1.80224	163	35	2.80954	119	12	2.30589	0.50365
iter_731;SINGLE_MUTN;Short_nuclear_domain;TWST2_HUMAN;HLH;52;51;mutate;AKSHAT;Z705F_library.csv	-2.46451	15	62	-2.50032	19	76	-2.48242	0.0179017
iter_731;SINGLE_MUTN;Short_nuclear_domain;YAF2_HUMAN;YAF2_RYBP;78;32;mutate;AKSHAT;remaining_.csv	1.81983	33	7	0.236648	15	9	1.02824	0.791591
iter_731;SINGLE_MUTN;Short_nuclear_domain;ZNF10_HUMAN;KRAB;1;41;mutate;AKSHAT;remaining_.csv	3.04222	66	6	2.66961	45	5	2.85591	0.186308
iter_731;SINGLE_MUTN;Silencer_tiles;ENSG00000011451;87;mutate;AKSHAT;remaining_.csv	1.9882	249	47	2.70536	286	31	2.34678	0.358576
iter_731;SINGLE_MUTN;Silencer_tiles;ENSG00000025156;13;mutate;AKSHAT;remaining_.csv	1.26086	16	5	-0.374787	12	11	0.443038	0.817825
iter_731;SINGLE_MUTN;Silencer_tiles;ENSG00000064393;87;mutate;AKSHAT;remaining_.csv	-0.20025	265	228	-0.437477	305	292	-0.318864	0.118613
iter_731;SINGLE_MUTN;Silencer_tiles;ENSG00000076108;118;mutate;AKSHAT;Z705F_library.csv	1.87697	103	21	1.57368	80	19	1.72533	0.151646
iter_731;SINGLE_MUTN;Silencer_tiles;ENSG00000084093;101;mutate;AKSHAT;remaining_.csv	1.50217	87	23	2.30704	98	14	1.9046	0.402432
iter_731;SINGLE_MUTN;Silencer_tiles;ENSG00000094916;11;mutate;AKSHAT;Z705F_library.csv	2.6943	121	14	2.72575	131	14	2.71002	0.0157253
iter_731;SINGLE_MUTN;Silencer_tiles;ENSG00000095574;34;mutate;AKSHAT;remaining_.csv	1.39015	49	14	0.14738	47	30	0.768763	0.621383
iter_731;SINGLE_MUTN;Silencer_tiles;ENSG00000102098;62;mutate;AKSHAT;remaining_.csv	1.12468	99	34	0.655801	78	35	0.890243	0.234442
iter_731;SINGLE_MUTN;Silencer_tiles;ENSG00000102974;12;mutate;AKSHAT;Z705F_library.csv	2.18483	85	14	2.25457	81	12	2.2197	0.0348712
iter_731;SINGLE_MUTN;Silencer_tiles;ENSG00000111642;38;mutate;AKSHAT;Z705F_library.csv	-2.79572	5	26	-1.95975	8	22	-2.37774	0.417985
iter_731;SINGLE_MUTN;Silencer_tiles;ENSG00000117139;26;mutate;AKSHAT;remaining_.csv	0.720295	22	10	1.17775	16	5	0.949024	0.22873
iter_731;SINGLE_MUTN;Silencer_tiles;ENSG00000123636;190;mutate;AKSHAT;HLH_library.csv	-0.115319	143	116	-0.127275	158	122	-0.121297	0.00597803
iter_731;SINGLE_MUTN;Silencer_tiles;ENSG00000127124;78;mutate;AKSHAT;HLH_library.csv	1.09937	103	36	1.30704	126	36	1.2032	0.103835
iter_731;SINGLE_MUTN;Silencer_tiles;ENSG00000127511;3;mutate;AKSHAT;HLH_library.csv	0.129279	111	76	-0.246001	99	83	-0.0583606	0.18764
iter_731;SINGLE_MUTN;Silencer_tiles;ENSG00000141644;0;mutate;AKSHAT;HLH_library.csv	-2.41898	203	813	-1.59478	266	568	-2.00688	0.412101
iter_731;SINGLE_MUTN;Silencer_tiles;ENSG00000141644;47;mutate;AKSHAT;Z705F_library.csv	1.43079	18	5	0.762716	12	5	1.09675	0.334036
iter_731;SINGLE_MUTN;Silencer_tiles;ENSG00000155090;12;mutate;AKSHAT;HLH_library.csv	2.81983	66	7	0.756022	43	18	1.78793	1.0319
iter_731;SINGLE_MUTN;Silencer_tiles;ENSG00000163602;11;mutate;AKSHAT;remaining_.csv	3.05852	89	8	2.10849	61	10	2.58351	0.475017
iter_731;SINGLE_MUTN;Silencer_tiles;ENSG00000168769;194;mutate;AKSHAT;remaining_.csv	0.582791	40	20	0.985109	42	15	0.78395	0.201159
iter_731;SINGLE_MUTN;Silencer_tiles;ENSG00000169057;24;mutate;AKSHAT;HLH_library.csv	-0.304734	40	37	-0.967444	34	47	-0.636089	0.331355
iter_731;SINGLE_MUTN;Silencer_tiles;ENSG00000170604;0;mutate;AKSHAT;Z705F_library.csv	-2.39121	420	1650	-1.98532	488	1366	-2.18827	0.202946
iter_731;SINGLE_MUTN;Silencer_tiles;ENSG00000171681;96;mutate;AKSHAT;HLH_library.csv	-2.20429	348	1201	-2.177	325	1039	-2.19064	0.0136419
iter_731;SINGLE_MUTN;Silencer_tiles;ENSG00000173673;10;mutate;AKSHAT;remaining_.csv	0.634822	367	177	1.12804	405	131	0.881429	0.246608
iter_731;SINGLE_MUTN;Silencer_tiles;ENSG00000174197;238;mutate;AKSHAT;Z705F_library.csv	2.40562	375	53	3.40657	450	30	2.9061	0.500478
iter_731;SINGLE_MUTN;Silencer_tiles;ENSG00000174197;34;mutate;AKSHAT;HLH_library.csv	0.911117	113	45	1.13195	93	30	1.02153	0.110417
iter_731;SINGLE_MUTN;Silencer_tiles;ENSG00000185122;13;mutate;AKSHAT;HLH_library.csv	1.66252	93	22	1.57293	101	24	1.61772	0.0447937
iter_731;SINGLE_MUTN;Silencer_tiles;ENSG00000276043;32;mutate;AKSHAT;remaining_.csv	1.79276	347	75	2.51628	437	54	2.15452	0.36176
iter_731;SINGLE_MUTN;Silencer_tiles;ENSG00000277258;0;mutate;AKSHAT;remaining_.csv	-1.56033	163	360	-2.65302	103	458	-2.10668	0.546344
iter_732;SINGLE_MUTN;Short_nuclear_domain;ASCL1_HUMAN;HLH;105;52;mutate;AKSHAT;remaining_.csv	1.06822	42	15	1.95911	55	10	1.51367	0.445448
iter_732;SINGLE_MUTN;Short_nuclear_domain;ASCL5_HUMAN;HLH;142;51;mutate;AKSHAT;remaining_.csv	1.39015	28	8	0.544076	33	16	0.967111	0.423035
iter_732;SINGLE_MUTN;Short_nuclear_domain;ATOH1_HUMAN;HLH;146;52;mutate;AKSHAT;HLH_library.csv	-0.417209	5	5	-0.500318	5	5	-0.458763	0.0415546
iter_732;SINGLE_MUTN;Short_nuclear_domain;CBX1_HUMAN;Chromo_shadow;104;52;mutate;AKSHAT;remaining_.csv	-0.0166709	33	25	0.680254	34	15	0.331792	0.348463
iter_732;SINGLE_MUTN;Short_nuclear_domain;CBX4_HUMAN;CBX7_C;480;29;mutate;AKSHAT;remaining_.csv	2.46148	228	31	1.18839	245	76	1.82494	0.636546
iter_732;SINGLE_MUTN;Short_nuclear_domain;CBX5_HUMAN;Chromo_shadow;108;52;mutate;AKSHAT;Z705F_library.csv	-1.79572	5	13	-3.50032	5	40	-2.64802	0.852299
iter_732;SINGLE_MUTN;Short_nuclear_domain;CDYL2_HUMAN;Chromo;1;50;mutate;AKSHAT;remaining_.csv	1.58279	20	5	1.42568	19	5	1.50424	0.0785549
iter_732;SINGLE_MUTN;Short_nuclear_domain;FER3L_HUMAN;HLH;86;52;mutate;AKSHAT;remaining_.csv	-0.263586	99	89	-0.500318	100	100	-0.381952	0.118366
iter_732;SINGLE_MUTN;Short_nuclear_domain;HERC2_HUMAN;Cyt-b5;1207;72;mutate;AKSHAT;Z705F_library.csv	1.76639	159	35	1.71268	153	33	1.73953	0.0268577
iter_732;SINGLE_MUTN;Short_nuclear_domain;ID1_HUMAN;HLH;46;40;mutate;AKSHAT;HLH_library.csv	-1.86701	41	112	-2.59985	28	120	-2.23343	0.366421
iter_732;SINGLE_MUTN;Short_nuclear_domain;ID2_HUMAN;HLH;15;41;mutate;AKSHAT;remaining_.csv	-2.34894	119	454	-2.69251	100	457	-2.52073	0.171786
iter_732;SINGLE_MUTN;Short_nuclear_domain;ID3_HUMAN;HLH;20;41;mutate;AKSHAT;Z705F_library.csv	-1.16005	49	82	-1.86072	37	95	-1.51039	0.350335
iter_732;SINGLE_MUTN;Short_nuclear_domain;NGN2_HUMAN;HLH;99;52;mutate;AKSHAT;HLH_library.csv	-0.491209	19	20	-1.04089	11	16	-0.766048	0.274838
iter_732;SINGLE_MUTN;Short_nuclear_domain;PCGF2_HUMAN;zf-C3HC4_2;1;39;mutate;AKSHAT;remaining_.csv	-0.0244242	386	294	-0.766002	272	327	-0.395213	0.370789
iter_732;SINGLE_MUTN;Short_nuclear_domain;RYBP_HUMAN;YAF2_RYBP;121;32;mutate;AKSHAT;HLH_library.csv	2.01256	361	67	2.60122	309	36	2.30689	0.294332
iter_732;SINGLE_MUTN;Short_nuclear_domain;SCX_HUMAN;HLH;62;52;mutate;AKSHAT;remaining_.csv	0.731655	51	23	2.03573	58	10	1.38369	0.65204
iter_732;SINGLE_MUTN;Short_nuclear_domain;SUMO1_HUMAN;Rad60-SLD;17;70;mutate;AKSHAT;HLH_library.csv	0.845826	24	10	-1.27793	7	12	-0.21605	1.06188
iter_732;SINGLE_MUTN;Short_nuclear_domain;SUMO3_HUMAN;Rad60-SLD;12;70;mutate;AKSHAT;remaining_.csv	1.44786	204	56	2.70914	222	24	2.0785	0.630637
iter_732;SINGLE_MUTN;Short_nuclear_domain;TWST2_HUMAN;HLH;52;51;mutate;AKSHAT;Z705F_library.csv	-2.08915	59	188	-1.84017	64	162	-1.96466	0.124493
iter_732;SINGLE_MUTN;Short_nuclear_domain;YAF2_HUMAN;YAF2_RYBP;78;32;mutate;AKSHAT;remaining_.csv	3.39015	70	5	2.34098	43	6	2.86557	0.524581
iter_732;SINGLE_MUTN;Short_nuclear_domain;ZNF10_HUMAN;KRAB;1;41;mutate;AKSHAT;remaining_.csv	2.57418	167	21	2.40657	135	18	2.49038	0.0838027
iter_732;SINGLE_MUTN;Silencer_tiles;ENSG00000011451;87;mutate;AKSHAT;remaining_.csv	1.01535	359	133	1.30135	380	109	1.15835	0.143002
iter_732;SINGLE_MUTN;Silencer_tiles;ENSG00000025156;13;mutate;AKSHAT;remaining_.csv	0.660794	19	9	-0.0597454	19	14	0.300524	0.36027
iter_732;SINGLE_MUTN;Silencer_tiles;ENSG00000064393;87;mutate;AKSHAT;remaining_.csv	-0.621223	79	91	0.0780418	109	73	-0.27159	0.349632
iter_732;SINGLE_MUTN;Silencer_tiles;ENSG00000076108;118;mutate;AKSHAT;Z705F_library.csv	1.73479	480	108	2.30994	498	71	2.02237	0.287571
iter_732;SINGLE_MUTN;Silencer_tiles;ENSG00000084093;101;mutate;AKSHAT;remaining_.csv	1.82515	194	41	2.10302	158	26	1.96409	0.138936
iter_732;SINGLE_MUTN;Silencer_tiles;ENSG00000094916;11;mutate;AKSHAT;Z705F_library.csv	2.70617	61	7	1.86533	67	13	2.28575	0.420421
iter_732;SINGLE_MUTN;Silencer_tiles;ENSG00000095574;34;mutate;AKSHAT;remaining_.csv	1.53859	225	58	1.47872	205	52	1.50866	0.0299345
iter_732;SINGLE_MUTN;Silencer_tiles;ENSG00000102098;62;mutate;AKSHAT;remaining_.csv	1.40591	138	39	0.573683	80	38	0.989798	0.416115
iter_732;SINGLE_MUTN;Silencer_tiles;ENSG00000102974;12;mutate;AKSHAT;Z705F_library.csv	2.21506	93	15	2.30704	98	14	2.26105	0.0459888
iter_732;SINGLE_MUTN;Silencer_tiles;ENSG00000111642;38;mutate;AKSHAT;Z705F_library.csv	-3.04948	5	31	-2.67024	6	27	-2.85986	0.189617
iter_732;SINGLE_MUTN;Silencer_tiles;ENSG00000117139;26;mutate;AKSHAT;remaining_.csv	1.3357	91	27	2.5176	81	10	1.92665	0.590953
iter_732;SINGLE_MUTN;Silencer_tiles;ENSG00000123636;190;mutate;AKSHAT;HLH_library.csv	-0.317673	15	14	-0.500318	6	6	-0.408996	0.0913224
iter_732;SINGLE_MUTN;Silencer_tiles;ENSG00000127124;78;mutate;AKSHAT;HLH_library.csv	1.22665	25	8	1.49968	20	5	1.36316	0.136517
iter_732;SINGLE_MUTN;Silencer_tiles;ENSG00000127511;3;mutate;AKSHAT;HLH_library.csv	1.0047	351	131	1.32311	361	102	1.1639	0.159208
iter_732;SINGLE_MUTN;Silencer_tiles;ENSG00000141644;0;mutate;AKSHAT;HLH_library.csv	-2.36022	71	273	-1.75532	75	179	-2.05777	0.302452
iter_732;SINGLE_MUTN;Silencer_tiles;ENSG00000155090;12;mutate;AKSHAT;HLH_library.csv	2.14758	142	24	1.86892	155	30	2.00825	0.13933
iter_732;SINGLE_MUTN;Silencer_tiles;ENSG00000163602;11;mutate;AKSHAT;remaining_.csv	2.23132	232	37	2.72942	197	21	2.48037	0.249049
iter_732;SINGLE_MUTN;Silencer_tiles;ENSG00000168769;194;mutate;AKSHAT;remaining_.csv	0.245756	76	48	-0.302379	78	68	-0.0283112	0.274067
iter_732;SINGLE_MUTN;Silencer_tiles;ENSG00000169057;24;mutate;AKSHAT;HLH_library.csv	-0.809526	16	21	-0.72271	18	21	-0.766118	0.0434079
iter_732;SINGLE_MUTN;Silencer_tiles;ENSG00000170604;0;mutate;AKSHAT;Z705F_library.csv	-2.59321	79	357	-2.08528	101	303	-2.33924	0.253964
iter_732;SINGLE_MUTN;Silencer_tiles;ENSG00000171681;96;mutate;AKSHAT;HLH_library.csv	-2.26892	302	1090	-2.2057	314	1024	-2.23731	0.0316096
iter_732;SINGLE_MUTN;Silencer_tiles;ENSG00000173673;10;mutate;AKSHAT;remaining_.csv	0.26005	355	222	1.34043	437	122	0.800242	0.540192
iter_732;SINGLE_MUTN;Silencer_tiles;ENSG00000174197;238;mutate;AKSHAT;Z705F_library.csv	2.44786	357	49	3.08121	419	35	2.76453	0.316672
iter_732;SINGLE_MUTN;Silencer_tiles;ENSG00000174197;34;mutate;AKSHAT;HLH_library.csv	2.10635	46	8	0.775316	46	19	1.44083	0.665518
iter_732;SINGLE_MUTN;Silencer_tiles;ENSG00000185122;13;mutate;AKSHAT;HLH_library.csv	1.82672	90	19	0.556266	52	25	1.19149	0.635226
iter_732;SINGLE_MUTN;Silencer_tiles;ENSG00000276043;32;mutate;AKSHAT;remaining_.csv	1.41287	32	9	2.66961	45	5	2.04124	0.62837
iter_732;SINGLE_MUTN;Silencer_tiles;ENSG00000277258;0;mutate;AKSHAT;remaining_.csv	-1.62616	231	534	-2.6911	145	662	-2.15863	0.53247
iter_733;SINGLE_MUTN;Short_nuclear_domain;ASCL1_HUMAN;HLH;105;52;mutate;AKSHAT;remaining_.csv	1.67025	255	60	2.11439	245	40	1.89232	0.222069
iter_733;SINGLE_MUTN;Short_nuclear_domain;ASCL5_HUMAN;HLH;142;51;mutate;AKSHAT;remaining_.csv	2.16775	48	8	1.08464	48	16	1.6262	0.541555
iter_733;SINGLE_MUTN;Short_nuclear_domain;ATOH1_HUMAN;HLH;146;52;mutate;AKSHAT;HLH_library.csv	1.28323	26	8	-0.00555329	31	22	0.638839	0.644392
iter_733;SINGLE_MUTN;Short_nuclear_domain;CBX1_HUMAN;Chromo_shadow;104;52;mutate;AKSHAT;remaining_.csv	1.12711	105	36	0.802245	111	45	0.964678	0.162433
iter_733;SINGLE_MUTN;Short_nuclear_domain;CBX3_HUMAN;Chromo_shadow;103;52;mutate;AKSHAT;Z705F_library.csv	2.26086	32	5	1.92595	43	8	2.0934	0.167458
iter_733;SINGLE_MUTN;Short_nuclear_domain;CBX4_HUMAN;CBX7_C;480;29;mutate;AKSHAT;remaining_.csv	1.60926	220	54	2.09914	200	33	1.8542	0.24494
iter_733;SINGLE_MUTN;Short_nuclear_domain;CBX5_HUMAN;Chromo_shadow;108;52;mutate;AKSHAT;Z705F_library.csv	-0.154174	6	5	-2.08528	5	15	-1.11973	0.965553
iter_733;SINGLE_MUTN;Short_nuclear_domain;CDY2_HUMAN;Chromo;1;51;mutate;AKSHAT;Z705F_library.csv	-2.36474	7	27	-3.08528	5	30	-2.72501	0.36027
iter_733;SINGLE_MUTN;Short_nuclear_domain;CDYL2_HUMAN;Chromo;1;50;mutate;AKSHAT;remaining_.csv	0.068218	7	5				0.068218
iter_733;SINGLE_MUTN;Short_nuclear_domain;FER3L_HUMAN;HLH;86;52;mutate;AKSHAT;remaining_.csv	-0.626304	109	126	-2.15155	78	245	-1.38893	0.762625
iter_733;SINGLE_MUTN;Short_nuclear_domain;HERC2_HUMAN;Cyt-b5;1207;72;mutate;AKSHAT;Z705F_library.csv	0.870772	105	43	1.18418	90	28	1.02748	0.156704
iter_733;SINGLE_MUTN;Short_nuclear_domain;ID1_HUMAN;HLH;46;40;mutate;AKSHAT;HLH_library.csv	-2.1342	80	263	-2.1344	77	239	-2.1343	9.92517e-05
iter_733;SINGLE_MUTN;Short_nuclear_domain;ID2_HUMAN;HLH;15;41;mutate;AKSHAT;remaining_.csv	1.15653	128	43	0.0699977	98	66	0.613262	0.543264
iter_733;SINGLE_MUTN;Short_nuclear_domain;ID3_HUMAN;HLH;20;41;mutate;AKSHAT;Z705F_library.csv	0.305257	66	40	-0.569581	61	64	-0.132162	0.437419
iter_733;SINGLE_MUTN;Short_nuclear_domain;MPP8_HUMAN;Chromo;44;50;mutate;AKSHAT;Z705F_library.csv	-0.680243	5	6	-0.500318	5	5	-0.590281	0.0899626
iter_733;SINGLE_MUTN;Short_nuclear_domain;PCGF2_HUMAN;zf-C3HC4_2;1;39;mutate;AKSHAT;remaining_.csv	0.286505	386	237	-0.31784	303	267	-0.0156675	0.302172
iter_733;SINGLE_MUTN;Short_nuclear_domain;RYBP_HUMAN;YAF2_RYBP;121;32;mutate;AKSHAT;HLH_library.csv	1.96981	204	39	2.15679	164	26	2.0633	0.09349
iter_733;SINGLE_MUTN;Short_nuclear_domain;SCX_HUMAN;HLH;62;52;mutate;AKSHAT;remaining_.csv	1.65318	42	10	1.77979	68	14	1.71649	0.0633047
iter_733;SINGLE_MUTN;Short_nuclear_domain;SUMO1_HUMAN;Rad60-SLD;17;70;mutate;AKSHAT;HLH_library.csv	1.76336	68	15	1.40657	60	16	1.58497	0.178395
iter_733;SINGLE_MUTN;Short_nuclear_domain;SUMO3_HUMAN;Rad60-SLD;12;70;mutate;AKSHAT;remaining_.csv	1.97872	100	19	3.82161	120	6	2.90016	0.921445
iter_733;SINGLE_MUTN;Short_nuclear_domain;TWST2_HUMAN;HLH;52;51;mutate;AKSHAT;Z705F_library.csv	-3.31533	11	82	-2.67964	17	77	-2.99749	0.317844
iter_733;SINGLE_MUTN;Short_nuclear_domain;YAF2_HUMAN;YAF2_RYBP;78;32;mutate;AKSHAT;remaining_.csv	2.25373	121	19	1.75602	86	18	2.00487	0.248853
iter_733;SINGLE_MUTN;Short_nuclear_domain;ZNF10_HUMAN;KRAB;1;41;mutate;AKSHAT;remaining_.csv	2.30768	119	18	2.99445	124	11	2.65107	0.343381
iter_733;SINGLE_MUTN;Silencer_tiles;ENSG00000011451;87;mutate;AKSHAT;remaining_.csv	1.90878	356	71	2.20664	333	51	2.05771	0.148929
iter_733;SINGLE_MUTN;Silencer_tiles;ENSG00000025156;13;mutate;AKSHAT;remaining_.csv	0.656792	40	19	0.151759	33	21	0.404275	0.252517
iter_733;SINGLE_MUTN;Silencer_tiles;ENSG00000064393;87;mutate;AKSHAT;remaining_.csv	-0.468434	166	172	-0.614575	182	197	-0.541505	0.0730705
iter_733;SINGLE_MUTN;Silencer_tiles;ENSG00000076108;118;mutate;AKSHAT;Z705F_library.csv	1.74886	561	125	2.44846	664	86	2.09866	0.349796
iter_733;SINGLE_MUTN;Silencer_tiles;ENSG00000084093;101;mutate;AKSHAT;remaining_.csv	1.54432	74	19	2.14354	75	12	1.84393	0.299611
iter_733;SINGLE_MUTN;Silencer_tiles;ENSG00000094916;11;mutate;AKSHAT;Z705F_library.csv	3.11884	58	5	2.26522	68	10	2.69203	0.426814
iter_733;SINGLE_MUTN;Silencer_tiles;ENSG00000095574;34;mutate;AKSHAT;remaining_.csv	1.83577	286	60	2.17897	237	37	2.00737	0.1716
iter_733;SINGLE_MUTN;Silencer_tiles;ENSG00000102098;62;mutate;AKSHAT;remaining_.csv	1.73254	71	16	0.0301967	26	18	0.881367	0.851171
iter_733;SINGLE_MUTN;Silencer_tiles;ENSG00000102974;12;mutate;AKSHAT;Z705F_library.csv	2.26086	32	5	1.87819	26	5	2.06953	0.191335
iter_733;SINGLE_MUTN;Silencer_tiles;ENSG00000111642;38;mutate;AKSHAT;Z705F_library.csv	-2.41721	21	84	-2.99217	16	90	-2.70469	0.287481
iter_733;SINGLE_MUTN;Silencer_tiles;ENSG00000117139;26;mutate;AKSHAT;remaining_.csv	1.29328	36	11	1.28395	31	9	1.28862	0.0046656
iter_733;SINGLE_MUTN;Silencer_tiles;ENSG00000123636;190;mutate;AKSHAT;HLH_library.csv	1.10103	169	59	0.420248	106	56	0.760638	0.34039
iter_733;SINGLE_MUTN;Silencer_tiles;ENSG00000127124;78;mutate;AKSHAT;HLH_library.csv	1.18765	73	24	0.762716	60	25	0.975185	0.212468
iter_733;SINGLE_MUTN;Silencer_tiles;ENSG00000127511;3;mutate;AKSHAT;HLH_library.csv	1.48658	348	93	1.15053	336	107	1.31855	0.168022
iter_733;SINGLE_MUTN;Silencer_tiles;ENSG00000141644;0;mutate;AKSHAT;HLH_library.csv	-2.32905	97	365	-1.69646	103	236	-2.01275	0.316294
iter_733;SINGLE_MUTN;Silencer_tiles;ENSG00000141644;47;mutate;AKSHAT;Z705F_library.csv	0.260863	8	5	-0.500318	5	5	-0.119727	0.380591
iter_733;SINGLE_MUTN;Silencer_tiles;ENSG00000155090;12;mutate;AKSHAT;HLH_library.csv	0.967455	47	18	2.28395	62	9	1.6257	0.658249
iter_733;SINGLE_MUTN;Silencer_tiles;ENSG00000163602;11;mutate;AKSHAT;remaining_.csv	2.19375	336	55	1.92034	257	48	2.05705	0.136702
iter_733;SINGLE_MUTN;Silencer_tiles;ENSG00000168769;194;mutate;AKSHAT;remaining_.csv	0.0282023	128	94	0.462207	152	78	0.245205	0.217003
iter_733;SINGLE_MUTN;Silencer_tiles;ENSG00000169057;24;mutate;AKSHAT;HLH_library.csv	0.0302501	30	22	0.224048	38	23	0.127149	0.0968987
iter_733;SINGLE_MUTN;Silencer_tiles;ENSG00000170604;0;mutate;AKSHAT;Z705F_library.csv	-1.0975	244	391	-0.743492	256	303	-0.920494	0.177002
iter_733;SINGLE_MUTN;Silencer_tiles;ENSG00000171681;96;mutate;AKSHAT;HLH_library.csv	-2.33892	213	807	-2.59244	182	776	-2.46568	0.126756
iter_733;SINGLE_MUTN;Silencer_tiles;ENSG00000173673;10;mutate;AKSHAT;remaining_.csv	0.302239	191	116	0.834377	227	90	0.568308	0.266069
iter_733;SINGLE_MUTN;Silencer_tiles;ENSG00000174197;238;mutate;AKSHAT;Z705F_library.csv	1.97914	179	34	3.73374	207	11	2.85644	0.877297
iter_733;SINGLE_MUTN;Silencer_tiles;ENSG00000174197;34;mutate;AKSHAT;HLH_library.csv	1.40876	39	11	0.862252	36	14	1.13551	0.273255
iter_733;SINGLE_MUTN;Silencer_tiles;ENSG00000185122;13;mutate;AKSHAT;HLH_library.csv	1.21666	90	29	1.27729	96	28	1.24698	0.0303132
iter_733;SINGLE_MUTN;Silencer_tiles;ENSG00000276043;32;mutate;AKSHAT;remaining_.csv	2.27528	181	28	2.17022	191	30	2.22275	0.0525309
iter_733;SINGLE_MUTN;Silencer_tiles;ENSG00000277258;0;mutate;AKSHAT;remaining_.csv	-2.35241	74	283	-2.63313	70	307	-2.49277	0.140358
iter_734;SINGLE_MUTN;Short_nuclear_domain;ASCL1_HUMAN;HLH;105;52;mutate;AKSHAT;remaining_.csv	1.23487	22	7	0.577685	19	9	0.906276	0.328592
iter_734;SINGLE_MUTN;Short_nuclear_domain;ASCL5_HUMAN;HLH;142;51;mutate;AKSHAT;remaining_.csv	0.508791	19	10	-0.500318	18	18	0.00423629	0.504554
iter_734;SINGLE_MUTN;Short_nuclear_domain;ATOH1_HUMAN;HLH;146;52;mutate;AKSHAT;HLH_library.csv	0.720295	11	5	-0.500318	23	23	0.109988	0.610306
iter_734;SINGLE_MUTN;Short_nuclear_domain;CBX1_HUMAN;Chromo_shadow;104;52;mutate;AKSHAT;remaining_.csv	0.319757	35	21	-0.237284	36	30	0.0412366	0.27852
iter_734;SINGLE_MUTN;Short_nuclear_domain;CBX4_HUMAN;CBX7_C;480;29;mutate;AKSHAT;remaining_.csv	2.00129	278	52	2.27929	309	45	2.14029	0.139
iter_734;SINGLE_MUTN;Short_nuclear_domain;CBX5_HUMAN;Chromo_shadow;108;52;mutate;AKSHAT;Z705F_library.csv	-0.127702	11	9	-1.87883	5	13	-1.00327	0.875564
iter_734;SINGLE_MUTN;Short_nuclear_domain;CDY2_HUMAN;Chromo;1;51;mutate;AKSHAT;Z705F_library.csv	-3.09528	5	32	-3.34162	6	43	-3.21845	0.12317
iter_734;SINGLE_MUTN;Short_nuclear_domain;CDYL2_HUMAN;Chromo;1;50;mutate;AKSHAT;remaining_.csv	0.068218	7	5				0.068218
iter_734;SINGLE_MUTN;Short_nuclear_domain;FER3L_HUMAN;HLH;86;52;mutate;AKSHAT;remaining_.csv	-0.973602	85	125	-0.542962	100	103	-0.758282	0.21532
iter_734;SINGLE_MUTN;Short_nuclear_domain;HERC2_HUMAN;Cyt-b5;1207;72;mutate;AKSHAT;Z705F_library.csv	1.12121	183	63	2.1285	167	27	1.62485	0.503644
iter_734;SINGLE_MUTN;Short_nuclear_domain;ID1_HUMAN;HLH;46;40;mutate;AKSHAT;HLH_library.csv	0.565089	162	82	1.14821	116	37	0.856649	0.29156
iter_734;SINGLE_MUTN;Short_nuclear_domain;ID2_HUMAN;HLH;15;41;mutate;AKSHAT;remaining_.csv	-0.673984	77	92	-2.20293	51	166	-1.43846	0.764474
iter_734;SINGLE_MUTN;Short_nuclear_domain;ID3_HUMAN;HLH;20;41;mutate;AKSHAT;Z705F_library.csv	-1.00217	70	105	-1.03797	62	90	-1.02007	0.0179017
iter_734;SINGLE_MUTN;Short_nuclear_domain;MPP8_HUMAN;Chromo;44;50;mutate;AKSHAT;Z705F_library.csv	0.720295	11	5	0.762716	12	5	0.741506	0.0212109
iter_734;SINGLE_MUTN;Short_nuclear_domain;NGN2_HUMAN;HLH;99;52;mutate;AKSHAT;HLH_library.csv	-0.417209	9	9	-0.500318	7	7	-0.458763	0.0415546
iter_734;SINGLE_MUTN;Short_nuclear_domain;PCGF2_HUMAN;zf-C3HC4_2;1;39;mutate;AKSHAT;remaining_.csv	-0.581368	390	437	-0.988773	340	477	-0.78507	0.203702
iter_734;SINGLE_MUTN;Short_nuclear_domain;RYBP_HUMAN;YAF2_RYBP;121;32;mutate;AKSHAT;HLH_library.csv	3.06822	56	5	1.82161	40	8	2.44491	0.623304
iter_734;SINGLE_MUTN;Short_nuclear_domain;SCX_HUMAN;HLH;62;52;mutate;AKSHAT;remaining_.csv	2.17575	181	30	1.85332	184	36	2.01453	0.161214
iter_734;SINGLE_MUTN;Short_nuclear_domain;SUMO1_HUMAN;Rad60-SLD;17;70;mutate;AKSHAT;HLH_library.csv	1.99783	32	6	0.0301967	13	9	1.01401	0.983816
iter_734;SINGLE_MUTN;Short_nuclear_domain;SUMO3_HUMAN;Rad60-SLD;12;70;mutate;AKSHAT;remaining_.csv	1.92023	187	37	2.49245	199	25	2.20634	0.286109
iter_734;SINGLE_MUTN;Short_nuclear_domain;TWST2_HUMAN;HLH;52;51;mutate;AKSHAT;Z705F_library.csv	-2.00217	54	162	-1.99107	58	163	-1.99662	0.00555311
iter_734;SINGLE_MUTN;Short_nuclear_domain;YAF2_HUMAN;YAF2_RYBP;78;32;mutate;AKSHAT;remaining_.csv	0.167754	12	8	0.878194	13	5	0.522974	0.35522
iter_734;SINGLE_MUTN;Short_nuclear_domain;ZNF10_HUMAN;KRAB;1;41;mutate;AKSHAT;remaining_.csv	-1.04281	35	54	2.22215	33	5	0.589667	1.63248
iter_734;SINGLE_MUTN;Silencer_tiles;ENSG00000011451;87;mutate;AKSHAT;remaining_.csv	1.90472	265	53	2.66961	279	31	2.28716	0.382444
iter_734;SINGLE_MUTN;Silencer_tiles;ENSG00000025156;13;mutate;AKSHAT;remaining_.csv	1.9613	52	10	0.657223	29	13	1.30926	0.65204
iter_734;SINGLE_MUTN;Silencer_tiles;ENSG00000064393;87;mutate;AKSHAT;remaining_.csv	-0.854073	82	111	-0.849468	84	107	-0.85177	0.00230258
iter_734;SINGLE_MUTN;Silencer_tiles;ENSG00000076108;118;mutate;AKSHAT;Z705F_library.csv	2.04222	847	154	2.80806	1060	107	2.42514	0.38292
iter_734;SINGLE_MUTN;Silencer_tiles;ENSG00000084093;101;mutate;AKSHAT;remaining_.csv	1.92594	137	27	1.31911	120	34	1.62252	0.303413
iter_734;SINGLE_MUTN;Silencer_tiles;ENSG00000094916;11;mutate;AKSHAT;Z705F_library.csv	2.28323	65	10	2.72207	56	6	2.50265	0.219422
iter_734;SINGLE_MUTN;Silencer_tiles;ENSG00000095574;34;mutate;AKSHAT;remaining_.csv	-1.49521	180	380	-1.66455	141	316	-1.57988	0.084668
iter_734;SINGLE_MUTN;Silencer_tiles;ENSG00000102098;62;mutate;AKSHAT;remaining_.csv	1.50336	53	14	0.249704	37	22	0.87653	0.626826
iter_734;SINGLE_MUTN;Silencer_tiles;ENSG00000111642;38;mutate;AKSHAT;Z705F_library.csv	-2.79572	5	26	-2.72271	6	28	-2.75922	0.036505
iter_734;SINGLE_MUTN;Silencer_tiles;ENSG00000117139;26;mutate;AKSHAT;remaining_.csv	1.67025	34	8	0.762716	12	5	1.21649	0.453769
iter_734;SINGLE_MUTN;Silencer_tiles;ENSG00000123636;190;mutate;AKSHAT;HLH_library.csv	-0.445778	50	51	-0.882189	33	43	-0.663983	0.218205
iter_734;SINGLE_MUTN;Silencer_tiles;ENSG00000127124;78;mutate;AKSHAT;HLH_library.csv	1.60385	207	51	1.35329	206	57	1.47857	0.12528
iter_734;SINGLE_MUTN;Silencer_tiles;ENSG00000127511;3;mutate;AKSHAT;HLH_library.csv	0.919587	634	251	1.30821	613	175	1.1139	0.194314
iter_734;SINGLE_MUTN;Silencer_tiles;ENSG00000141644;0;mutate;AKSHAT;HLH_library.csv	-2.74253	85	426	-1.95307	118	323	-2.3478	0.394731
iter_734;SINGLE_MUTN;Silencer_tiles;ENSG00000141644;47;mutate;AKSHAT;Z705F_library.csv	-0.154174	6	5	0.499682	10	5	0.172754	0.326928
iter_734;SINGLE_MUTN;Silencer_tiles;ENSG00000155090;12;mutate;AKSHAT;HLH_library.csv	2.02336	38	7	2.34768	36	5	2.18552	0.162158
iter_734;SINGLE_MUTN;Silencer_tiles;ENSG00000163602;11;mutate;AKSHAT;remaining_.csv	1.8238	208	44	2.41722	204	27	2.12051	0.29671
iter_734;SINGLE_MUTN;Silencer_tiles;ENSG00000168769;194;mutate;AKSHAT;remaining_.csv	0.127112	35	24	-0.353477	31	28	-0.113182	0.240294
iter_734;SINGLE_MUTN;Silencer_tiles;ENSG00000169057;24;mutate;AKSHAT;HLH_library.csv	-2.1277	11	36	-1.01489	21	30	-1.5713	0.556406
iter_734;SINGLE_MUTN;Silencer_tiles;ENSG00000170604;0;mutate;AKSHAT;Z705F_library.csv	-2.77523	150	769	-1.94973	197	538	-2.36248	0.412751
iter_734;SINGLE_MUTN;Silencer_tiles;ENSG00000171681;96;mutate;AKSHAT;HLH_library.csv	-2.33777	280	1060	-2.36009	278	1009	-2.34893	0.0111565
iter_734;SINGLE_MUTN;Silencer_tiles;ENSG00000174197;238;mutate;AKSHAT;Z705F_library.csv	3.15481	333	28	3.30274	335	24	3.22878	0.0739611
iter_734;SINGLE_MUTN;Silencer_tiles;ENSG00000174197;34;mutate;AKSHAT;HLH_library.csv	0.0391694	59	43	-0.574319	57	60	-0.267575	0.306744
iter_734;SINGLE_MUTN;Silencer_tiles;ENSG00000185122;13;mutate;AKSHAT;HLH_library.csv	1.96321	151	29	1.19156	126	39	1.57739	0.385828
iter_734;SINGLE_MUTN;Silencer_tiles;ENSG00000276043;32;mutate;AKSHAT;remaining_.csv	2.98878	106	10	1.32168	99	28	2.15523	0.83355
iter_734;SINGLE_MUTN;Silencer_tiles;ENSG00000277258;0;mutate;AKSHAT;remaining_.csv	-1.8337	124	331	-2.31623	96	338	-2.07497	0.241267
iter_735;SINGLE_MUTN;Short_nuclear_domain;ASCL1_HUMAN;HLH;105;52;mutate;AKSHAT;remaining_.csv	0.682327	30	14	1.08464	45	15	0.883486	0.201159
iter_735;SINGLE_MUTN;Short_nuclear_domain;ASCL5_HUMAN;HLH;142;51;mutate;AKSHAT;remaining_.csv	1.23487	22	7	1.01426	20	7	1.12456	0.110306
iter_735;SINGLE_MUTN;Short_nuclear_domain;ATOH1_HUMAN;HLH;146;52;mutate;AKSHAT;HLH_library.csv	0.390146	63	36	-0.576939	55	58	-0.0933966	0.483543
iter_735;SINGLE_MUTN;Short_nuclear_domain;CBX1_HUMAN;Chromo_shadow;104;52;mutate;AKSHAT;remaining_.csv	0.103623	33	23	0.400146	28	15	0.251885	0.148262
iter_735;SINGLE_MUTN;Short_nuclear_domain;CBX3_HUMAN;Chromo_shadow;103;52;mutate;AKSHAT;Z705F_library.csv	1.58279	20	5	1.34768	18	5	1.46524	0.117556
iter_735;SINGLE_MUTN;Short_nuclear_domain;CBX4_HUMAN;CBX7_C;480;29;mutate;AKSHAT;remaining_.csv	1.84471	259	54	2.13081	254	41	1.98776	0.143051
iter_735;SINGLE_MUTN;Short_nuclear_domain;CBX5_HUMAN;Chromo_shadow;108;52;mutate;AKSHAT;Z705F_library.csv	-1.58713	28	63	-2.45725	17	66	-2.02219	0.435058
iter_735;SINGLE_MUTN;Short_nuclear_domain;CDY2_HUMAN;Chromo;1;51;mutate;AKSHAT;Z705F_library.csv	-1.66514	8	19	-2.63782	5	22	-2.15148	0.486343
iter_735;SINGLE_MUTN;Short_nuclear_domain;CDYL2_HUMAN;Chromo;1;50;mutate;AKSHAT;remaining_.csv	1.16775	18	6	1.43828	23	6	1.30302	0.135264
iter_735;SINGLE_MUTN;Short_nuclear_domain;FER3L_HUMAN;HLH;86;52;mutate;AKSHAT;remaining_.csv	0.582791	32	16	0.137112	28	18	0.359952	0.22284
iter_735;SINGLE_MUTN;Short_nuclear_domain;HERC2_HUMAN;Cyt-b5;1207;72;mutate;AKSHAT;Z705F_library.csv	1.4905	439	117	1.88729	382	73	1.68889	0.198391
iter_735;SINGLE_MUTN;Short_nuclear_domain;ID1_HUMAN;HLH;46;40;mutate;AKSHAT;HLH_library.csv	-2.09528	5	16	-1.3934	7	13	-1.74434	0.350939
iter_735;SINGLE_MUTN;Short_nuclear_domain;ID2_HUMAN;HLH;15;41;mutate;AKSHAT;remaining_.csv	0.135332	352	240	-0.0287685	269	194	0.0532819	0.0820503
iter_735;SINGLE_MUTN;Short_nuclear_domain;ID3_HUMAN;HLH;20;41;mutate;AKSHAT;Z705F_library.csv	-1.22773	65	114	-1.56209	80	167	-1.39491	0.167182
iter_735;SINGLE_MUTN;Short_nuclear_domain;MPP8_HUMAN;Chromo;44;50;mutate;AKSHAT;Z705F_library.csv	-0.417209	5	5				-0.417209
iter_735;SINGLE_MUTN;Short_nuclear_domain;PCGF2_HUMAN;zf-C3HC4_2;1;39;mutate;AKSHAT;remaining_.csv	1.57111	246	62	0.14645	155	99	0.85878	0.71233
iter_735;SINGLE_MUTN;Short_nuclear_domain;RYBP_HUMAN;YAF2_RYBP;121;32;mutate;AKSHAT;HLH_library.csv	2.07108	101	18	2.41722	68	9	2.24415	0.173071
iter_735;SINGLE_MUTN;Short_nuclear_domain;SCX_HUMAN;HLH;62;52;mutate;AKSHAT;remaining_.csv	2.66079	152	18	1.73101	108	23	2.1959	0.464893
iter_735;SINGLE_MUTN;Short_nuclear_domain;SUMO1_HUMAN;Rad60-SLD;17;70;mutate;AKSHAT;HLH_library.csv	1.78443	115	25	0.526154	55	27	1.15529	0.629135
iter_735;SINGLE_MUTN;Short_nuclear_domain;SUMO3_HUMAN;Rad60-SLD;12;70;mutate;AKSHAT;remaining_.csv	1.25359	277	87	2.36613	299	41	1.80986	0.556271
iter_735;SINGLE_MUTN;Short_nuclear_domain;TWST2_HUMAN;HLH;52;51;mutate;AKSHAT;Z705F_library.csv	-1.8559	121	328	-1.84287	125	317	-1.84939	0.00651245
iter_735;SINGLE_MUTN;Short_nuclear_domain;YAF2_HUMAN;YAF2_RYBP;78;32;mutate;AKSHAT;remaining_.csv	2.36415	55	8	1.49968	20	5	1.93192	0.432234
iter_735;SINGLE_MUTN;Short_nuclear_domain;ZNF10_HUMAN;KRAB;1;41;mutate;AKSHAT;remaining_.csv	1.97183	110	21	2.20012	117	18	2.08598	0.114144
iter_735;SINGLE_MUTN;Silencer_tiles;ENSG00000011451;87;mutate;AKSHAT;remaining_.csv	1.76776	241	53	2.75064	238	25	2.2592	0.491442
iter_735;SINGLE_MUTN;Silencer_tiles;ENSG00000025156;13;mutate;AKSHAT;remaining_.csv	-0.33232	35	33	-2.08528	17	51	-1.2088	0.87648
iter_735;SINGLE_MUTN;Silencer_tiles;ENSG00000064393;87;mutate;AKSHAT;remaining_.csv	-0.6549	67	79	-0.167743	68	54	-0.411322	0.243579
iter_735;SINGLE_MUTN;Silencer_tiles;ENSG00000076108;118;mutate;AKSHAT;Z705F_library.csv	1.95316	212	41	2.78636	283	29	2.36976	0.4166
iter_735;SINGLE_MUTN;Silencer_tiles;ENSG00000084093;101;mutate;AKSHAT;remaining_.csv	1.99399	250	47	1.4624	191	49	1.72819	0.265793
iter_735;SINGLE_MUTN;Silencer_tiles;ENSG00000094916;11;mutate;AKSHAT;Z705F_library.csv	1.72029	22	5	0.853319	23	9	1.28681	0.433488
iter_735;SINGLE_MUTN;Silencer_tiles;ENSG00000095574;34;mutate;AKSHAT;remaining_.csv	1.70063	408	94	2.28395	434	63	1.99229	0.291663
iter_735;SINGLE_MUTN;Silencer_tiles;ENSG00000102098;62;mutate;AKSHAT;remaining_.csv	0.904719	30	12	0.357663	29	16	0.631191	0.273528
iter_735;SINGLE_MUTN;Silencer_tiles;ENSG00000111642;38;mutate;AKSHAT;Z705F_library.csv	-2.61884	5	23	-2.27793	7	24	-2.44838	0.170459
iter_735;SINGLE_MUTN;Silencer_tiles;ENSG00000117139;26;mutate;AKSHAT;remaining_.csv	1.77544	32	7	1.02324	23	8	1.39934	0.376096
iter_735;SINGLE_MUTN;Silencer_tiles;ENSG00000123636;190;mutate;AKSHAT;HLH_library.csv	0.828548	83	35	0.566796	44	21	0.697672	0.130876
iter_735;SINGLE_MUTN;Silencer_tiles;ENSG00000127124;78;mutate;AKSHAT;HLH_library.csv	1.61027	106	26	1.32168	99	28	1.46598	0.144294
iter_735;SINGLE_MUTN;Silencer_tiles;ENSG00000127511;3;mutate;AKSHAT;HLH_library.csv	1.36318	371	108	1.0764	349	117	1.21979	0.143389
iter_735;SINGLE_MUTN;Silencer_tiles;ENSG00000141644;0;mutate;AKSHAT;HLH_library.csv	-2.28181	120	437	-2.05491	112	329	-2.16836	0.11345
iter_735;SINGLE_MUTN;Silencer_tiles;ENSG00000141644;47;mutate;AKSHAT;Z705F_library.csv	0.961303	13	5	1.34768	18	5	1.15449	0.193188
iter_735;SINGLE_MUTN;Silencer_tiles;ENSG00000155090;12;mutate;AKSHAT;HLH_library.csv	1.30716	76	23	1.65888	67	15	1.48302	0.175862
iter_735;SINGLE_MUTN;Silencer_tiles;ENSG00000163602;11;mutate;AKSHAT;remaining_.csv	2.03345	82	15	1.59654	77	18	1.815	0.218455
iter_735;SINGLE_MUTN;Silencer_tiles;ENSG00000168769;194;mutate;AKSHAT;remaining_.csv	1.02336	57	21	-0.41012	33	31	0.306622	0.716742
iter_735;SINGLE_MUTN;Silencer_tiles;ENSG00000169057;24;mutate;AKSHAT;HLH_library.csv	-0.417209	82	82	-0.02498	57	41	-0.221094	0.196114
iter_735;SINGLE_MUTN;Silencer_tiles;ENSG00000170604;0;mutate;AKSHAT;Z705F_library.csv	-1.15804	149	249	-0.776649	180	218	-0.967346	0.190697
iter_735;SINGLE_MUTN;Silencer_tiles;ENSG00000171681;96;mutate;AKSHAT;HLH_library.csv	-2.18077	86	292	-2.47926	69	272	-2.33001	0.149244
iter_735;SINGLE_MUTN;Silencer_tiles;ENSG00000173673;10;mutate;AKSHAT;remaining_.csv	0.0422228	11	8	0.762716	12	5	0.40247	0.360247
iter_735;SINGLE_MUTN;Silencer_tiles;ENSG00000174197;238;mutate;AKSHAT;Z705F_library.csv	3.21215	198	16	3.11266	208	17	3.1624	0.0497444
iter_735;SINGLE_MUTN;Silencer_tiles;ENSG00000174197;34;mutate;AKSHAT;HLH_library.csv	1.18225	100	33	1.56056	121	29	1.37141	0.189156
iter_735;SINGLE_MUTN;Silencer_tiles;ENSG00000185122;13;mutate;AKSHAT;HLH_library.csv	1.6359	166	40	1.43514	153	40	1.53552	0.10038
iter_735;SINGLE_MUTN;Silencer_tiles;ENSG00000276043;32;mutate;AKSHAT;remaining_.csv	2.26729	270	42	2.59138	341	40	2.42934	0.162046
iter_735;SINGLE_MUTN;Silencer_tiles;ENSG00000277258;0;mutate;AKSHAT;remaining_.csv	-0.963776	165	241	-1.79953	128	315	-1.38165	0.417875
iter_736;SINGLE_MUTN;Short_nuclear_domain;ASCL1_HUMAN;HLH;105;52;mutate;AKSHAT;remaining_.csv	1.42607	61	17	2.22215	66	10	1.82411	0.398041
iter_736;SINGLE_MUTN;Short_nuclear_domain;ASCL5_HUMAN;HLH;142;51;mutate;AKSHAT;remaining_.csv	1.16775	27	9	-0.0148912	21	15	0.576431	0.591322
iter_736;SINGLE_MUTN;Short_nuclear_domain;ATOH1_HUMAN;HLH;146;52;mutate;AKSHAT;HLH_library.csv	-0.236637	17	15	-0.684743	22	25	-0.46069	0.224053
iter_736;SINGLE_MUTN;Short_nuclear_domain;CBX1_HUMAN;Chromo_shadow;104;52;mutate;AKSHAT;remaining_.csv	0.823799	78	33	1.04717	76	26	0.935485	0.111685
iter_736;SINGLE_MUTN;Short_nuclear_domain;CBX3_HUMAN;Chromo_shadow;103;52;mutate;AKSHAT;Z705F_library.csv	1.78443	23	5	1.82161	25	5	1.80302	0.0185926
iter_736;SINGLE_MUTN;Short_nuclear_domain;CBX4_HUMAN;CBX7_C;480;29;mutate;AKSHAT;remaining_.csv	1.45726	165	45	1.87472	166	32	1.66599	0.208731
iter_736;SINGLE_MUTN;Short_nuclear_domain;CBX5_HUMAN;Chromo_shadow;108;52;mutate;AKSHAT;Z705F_library.csv	-2.05767	17	53	-2.04464	12	35	-2.05115	0.00651398
iter_736;SINGLE_MUTN;Short_nuclear_domain;CDY2_HUMAN;Chromo;1;51;mutate;AKSHAT;Z705F_library.csv	-0.417209	10	10	-0.87883	10	13	-0.648019	0.23081
iter_736;SINGLE_MUTN;Short_nuclear_domain;FER3L_HUMAN;HLH;86;52;mutate;AKSHAT;remaining_.csv	1.61521	45	11	0.599218	30	14	1.10722	0.507997
iter_736;SINGLE_MUTN;Short_nuclear_domain;HERC2_HUMAN;Cyt-b5;1207;72;mutate;AKSHAT;Z705F_library.csv	1.37237	242	70	1.00218	221	78	1.18728	0.185095
iter_736;SINGLE_MUTN;Short_nuclear_domain;ID1_HUMAN;HLH;46;40;mutate;AKSHAT;HLH_library.csv	0.12336	16	11	1.26522	17	5	0.694288	0.570929
iter_736;SINGLE_MUTN;Short_nuclear_domain;ID2_HUMAN;HLH;15;41;mutate;AKSHAT;remaining_.csv	1.12611	239	82	0.643046	148	67	0.884576	0.24153
iter_736;SINGLE_MUTN;Short_nuclear_domain;ID3_HUMAN;HLH;20;41;mutate;AKSHAT;Z705F_library.csv	1.88765	168	34	2.66157	179	20	2.27461	0.386962
iter_736;SINGLE_MUTN;Short_nuclear_domain;NGN2_HUMAN;HLH;99;52;mutate;AKSHAT;HLH_library.csv	-0.154174	6	5	0.0846445	9	6	-0.034765	0.119409
iter_736;SINGLE_MUTN;Short_nuclear_domain;PCGF2_HUMAN;zf-C3HC4_2;1;39;mutate;AKSHAT;remaining_.csv	1.58279	268	67	0.27309	147	86	0.92794	0.654851
iter_736;SINGLE_MUTN;Short_nuclear_domain;RYBP_HUMAN;YAF2_RYBP;121;32;mutate;AKSHAT;HLH_library.csv	2.7109	306	35	2.18338	257	40	2.44714	0.263759
iter_736;SINGLE_MUTN;Short_nuclear_domain;SCX_HUMAN;HLH;62;52;mutate;AKSHAT;remaining_.csv	1.06587	123	44	1.66961	117	26	1.36774	0.301866
iter_736;SINGLE_MUTN;Short_nuclear_domain;SUMO1_HUMAN;Rad60-SLD;17;70;mutate;AKSHAT;HLH_library.csv	1.49896	117	31	1.716	79	17	1.60748	0.10852
iter_736;SINGLE_MUTN;Short_nuclear_domain;SUMO3_HUMAN;Rad60-SLD;12;70;mutate;AKSHAT;remaining_.csv	2.14249	283	48	2.21589	276	42	2.17919	0.0367011
iter_736;SINGLE_MUTN;Short_nuclear_domain;TWST2_HUMAN;HLH;52;51;mutate;AKSHAT;Z705F_library.csv	-0.97594	74	109	-0.7298	58	68	-0.85287	0.12307
iter_736;SINGLE_MUTN;Short_nuclear_domain;YAF2_HUMAN;YAF2_RYBP;78;32;mutate;AKSHAT;remaining_.csv	2.87557	49	5	0.384205	24	13	1.62989	1.24568
iter_736;SINGLE_MUTN;Short_nuclear_domain;ZNF10_HUMAN;KRAB;1;41;mutate;AKSHAT;remaining_.csv	2.69613	225	26	2.16265	171	27	2.42939	0.266743
iter_736;SINGLE_MUTN;Silencer_tiles;ENSG00000011451;87;mutate;AKSHAT;remaining_.csv	1.77919	275	60	1.26767	235	69	1.52343	0.255757
iter_736;SINGLE_MUTN;Silencer_tiles;ENSG00000025156;13;mutate;AKSHAT;remaining_.csv	1.93643	46	9	0.840719	38	15	1.38857	0.547855
iter_736;SINGLE_MUTN;Silencer_tiles;ENSG00000064393;87;mutate;AKSHAT;remaining_.csv	-0.574355	252	281	-0.211305	325	266	-0.39283	0.181525
iter_736;SINGLE_MUTN;Silencer_tiles;ENSG00000076108;118;mutate;AKSHAT;Z705F_library.csv	1.94949	949	184	2.4287	1051	138	2.1891	0.239606
iter_736;SINGLE_MUTN;Silencer_tiles;ENSG00000084093;101;mutate;AKSHAT;remaining_.csv	1.87825	216	44	1.96917	216	39	1.92371	0.0454601
iter_736;SINGLE_MUTN;Silencer_tiles;ENSG00000094916;11;mutate;AKSHAT;Z705F_library.csv	2.67025	51	6	2.70132	46	5	2.68578	0.0155309
iter_736;SINGLE_MUTN;Silencer_tiles;ENSG00000095574;34;mutate;AKSHAT;remaining_.csv	2.14573	65	11	1.37415	66	18	1.75994	0.385788
iter_736;SINGLE_MUTN;Silencer_tiles;ENSG00000102098;62;mutate;AKSHAT;remaining_.csv	1.33281	37	11	0.00869566	37	26	0.670754	0.662059
iter_736;SINGLE_MUTN;Silencer_tiles;ENSG00000102974;12;mutate;AKSHAT;Z705F_library.csv	2.58279	72	9	3.38721	74	5	2.985	0.402208
iter_736;SINGLE_MUTN;Silencer_tiles;ENSG00000111642;38;mutate;AKSHAT;Z705F_library.csv	-3.17802	9	61	-2.50032	11	44	-2.83917	0.338852
iter_736;SINGLE_MUTN;Silencer_tiles;ENSG00000117139;26;mutate;AKSHAT;remaining_.csv	2.06084	78	14	0.970988	61	22	1.51591	0.544925
iter_736;SINGLE_MUTN;Silencer_tiles;ENSG00000123636;190;mutate;AKSHAT;HLH_library.csv	0.990876	69	26	0.0755423	79	53	0.533209	0.457667
iter_736;SINGLE_MUTN;Silencer_tiles;ENSG00000127124;78;mutate;AKSHAT;HLH_library.csv	0.45726	22	12	1.34768	18	5	0.90247	0.445209
iter_736;SINGLE_MUTN;Silencer_tiles;ENSG00000127511;3;mutate;AKSHAT;HLH_library.csv	1.13974	459	156	1.58863	485	114	1.36419	0.224447
iter_736;SINGLE_MUTN;Silencer_tiles;ENSG00000141644;0;mutate;AKSHAT;HLH_library.csv	-2.44446	118	481	-1.78801	145	354	-2.11624	0.328222
iter_736;SINGLE_MUTN;Silencer_tiles;ENSG00000155090;12;mutate;AKSHAT;HLH_library.csv	0.360399	12	7	0.878194	13	5	0.619296	0.258897
iter_736;SINGLE_MUTN;Silencer_tiles;ENSG00000163602;11;mutate;AKSHAT;remaining_.csv	2.0962	177	31	1.92595	129	24	2.01107	0.0851268
iter_736;SINGLE_MUTN;Silencer_tiles;ENSG00000168769;194;mutate;AKSHAT;remaining_.csv	-0.484323	63	66	-0.342777	58	52	-0.41355	0.0707732
iter_736;SINGLE_MUTN;Silencer_tiles;ENSG00000169057;24;mutate;AKSHAT;HLH_library.csv	-0.417209	5	5	-0.763352	5	6	-0.590281	0.173072
iter_736;SINGLE_MUTN;Silencer_tiles;ENSG00000170604;0;mutate;AKSHAT;Z705F_library.csv	-2.32975	136	512	-1.94573	141	384	-2.13774	0.192008
iter_736;SINGLE_MUTN;Silencer_tiles;ENSG00000171681;96;mutate;AKSHAT;HLH_library.csv	-2.38999	321	1260	-2.22265	337	1112	-2.30632	0.0836666
iter_736;SINGLE_MUTN;Silencer_tiles;ENSG00000173673;10;mutate;AKSHAT;remaining_.csv	0.228032	391	250	0.840719	494	195	0.534375	0.306344
iter_736;SINGLE_MUTN;Silencer_tiles;ENSG00000174197;238;mutate;AKSHAT;Z705F_library.csv	2.63864	158	19	3.57941	186	11	3.10903	0.470382
iter_736;SINGLE_MUTN;Silencer_tiles;ENSG00000174197;34;mutate;AKSHAT;HLH_library.csv	0.665253	72	34	0.210175	54	33	0.437714	0.227539
iter_736;SINGLE_MUTN;Silencer_tiles;ENSG00000185122;13;mutate;AKSHAT;HLH_library.csv	1.38425	244	70	1.30096	237	68	1.3426	0.0416415
iter_736;SINGLE_MUTN;Silencer_tiles;ENSG00000276043;32;mutate;AKSHAT;remaining_.csv	2.34463	156	23	2.23387	173	26	2.28925	0.0553804
iter_736;SINGLE_MUTN;Silencer_tiles;ENSG00000277258;0;mutate;AKSHAT;remaining_.csv	-0.712114	291	357	-0.955185	259	355	-0.833649	0.121536
iter_737;SINGLE_MUTN;Short_nuclear_domain;ASCL1_HUMAN;HLH;105;52;mutate;AKSHAT;remaining_.csv	1.33768	54	16	1.3275	71	20	1.33259	0.0050888
iter_737;SINGLE_MUTN;Short_nuclear_domain;ASCL5_HUMAN;HLH;142;51;mutate;AKSHAT;remaining_.csv	0.961303	39	15	1.16953	35	11	1.06542	0.104115
iter_737;SINGLE_MUTN;Short_nuclear_domain;ATOH1_HUMAN;HLH;146;52;mutate;AKSHAT;HLH_library.csv	-0.826322	61	81	-0.313905	66	58	-0.570113	0.256208
iter_737;SINGLE_MUTN;Short_nuclear_domain;CBX1_HUMAN;Chromo_shadow;104;52;mutate;AKSHAT;remaining_.csv	0.627185	33	16	0.973613	25	9	0.800399	0.173214
iter_737;SINGLE_MUTN;Short_nuclear_domain;CBX4_HUMAN;CBX7_C;480;29;mutate;AKSHAT;remaining_.csv	1.74199	134	30	1.35766	145	40	1.54983	0.192163
iter_737;SINGLE_MUTN;Short_nuclear_domain;CBX5_HUMAN;Chromo_shadow;108;52;mutate;AKSHAT;Z705F_library.csv	0.720295	11	5	0.0846445	9	6	0.40247	0.317825
iter_737;SINGLE_MUTN;Short_nuclear_domain;CDY2_HUMAN;Chromo;1;51;mutate;AKSHAT;Z705F_library.csv	-1.09528	5	8	-1.63782	5	11	-1.36655	0.27127
iter_737;SINGLE_MUTN;Short_nuclear_domain;CDYL2_HUMAN;Chromo;1;50;mutate;AKSHAT;remaining_.csv	1.78443	23	5	1.76272	24	5	1.77357	0.0108543
iter_737;SINGLE_MUTN;Short_nuclear_domain;FER3L_HUMAN;HLH;86;52;mutate;AKSHAT;remaining_.csv	-1.37579	53	103	-2.81291	31	154	-2.09435	0.71856
iter_737;SINGLE_MUTN;Short_nuclear_domain;HERC2_HUMAN;Cyt-b5;1207;72;mutate;AKSHAT;Z705F_library.csv	1.20542	194	63	1.48425	186	47	1.34484	0.139414
iter_737;SINGLE_MUTN;Short_nuclear_domain;ID1_HUMAN;HLH;46;40;mutate;AKSHAT;HLH_library.csv	-1.19093	62	106	-1.25416	51	86	-1.22255	0.0316122
iter_737;SINGLE_MUTN;Short_nuclear_domain;ID2_HUMAN;HLH;15;41;mutate;AKSHAT;remaining_.csv	-1.91971	162	459	-2.60465	110	473	-2.26218	0.342473
iter_737;SINGLE_MUTN;Short_nuclear_domain;ID3_HUMAN;HLH;20;41;mutate;AKSHAT;Z705F_library.csv	-2.05966	41	128	-1.65088	50	111	-1.85527	0.20439
iter_737;SINGLE_MUTN;Short_nuclear_domain;PCGF2_HUMAN;zf-C3HC4_2;1;39;mutate;AKSHAT;remaining_.csv	0.975936	218	83	-0.154142	150	118	0.410897	0.565039
iter_737;SINGLE_MUTN;Short_nuclear_domain;RYBP_HUMAN;YAF2_RYBP;121;32;mutate;AKSHAT;HLH_library.csv	1.16775	33	11	0.878194	13	5	1.02297	0.14478
iter_737;SINGLE_MUTN;Short_nuclear_domain;SCX_HUMAN;HLH;62;52;mutate;AKSHAT;remaining_.csv	1.97052	157	30	2.39854	179	24	2.18453	0.214007
iter_737;SINGLE_MUTN;Short_nuclear_domain;SUMO1_HUMAN;Rad60-SLD;17;70;mutate;AKSHAT;HLH_library.csv	2.16775	30	5	1.49968	20	5	1.83372	0.334036
iter_737;SINGLE_MUTN;Short_nuclear_domain;SUMO3_HUMAN;Rad60-SLD;12;70;mutate;AKSHAT;remaining_.csv	2.58279	200	25	2.63093	184	21	2.60686	0.0240677
iter_737;SINGLE_MUTN;Short_nuclear_domain;TWST2_HUMAN;HLH;52;51;mutate;AKSHAT;Z705F_library.csv	-2.29394	116	426	-2.40336	100	374	-2.34865	0.0547094
iter_737;SINGLE_MUTN;Short_nuclear_domain;YAF2_HUMAN;YAF2_RYBP;78;32;mutate;AKSHAT;remaining_.csv	1.44952	62	17	0.722074	49	21	1.0858	0.363725
iter_737;SINGLE_MUTN;Short_nuclear_domain;ZNF10_HUMAN;KRAB;1;41;mutate;AKSHAT;remaining_.csv	1.81983	99	21	2.41722	68	9	2.11853	0.298695
iter_737;SINGLE_MUTN;Silencer_tiles;ENSG00000011451;87;mutate;AKSHAT;remaining_.csv	1.72684	221	50	1.83848	172	34	1.78266	0.0558232
iter_737;SINGLE_MUTN;Silencer_tiles;ENSG00000064393;87;mutate;AKSHAT;remaining_.csv	-0.297209	213	196	-0.520309	215	218	-0.408759	0.11155
iter_737;SINGLE_MUTN;Silencer_tiles;ENSG00000076108;118;mutate;AKSHAT;Z705F_library.csv	1.26377	497	155	2.26522	476	70	1.76449	0.500724
iter_737;SINGLE_MUTN;Silencer_tiles;ENSG00000084093;101;mutate;AKSHAT;remaining_.csv	2.03345	246	45	1.66961	198	44	1.85153	0.181923
iter_737;SINGLE_MUTN;Silencer_tiles;ENSG00000094916;11;mutate;AKSHAT;Z705F_library.csv	1.93643	46	9	1.82161	55	11	1.87902	0.057409
iter_737;SINGLE_MUTN;Silencer_tiles;ENSG00000095574;34;mutate;AKSHAT;remaining_.csv	1.98878	159	30	1.65401	138	31	1.8214	0.167387
iter_737;SINGLE_MUTN;Silencer_tiles;ENSG00000102098;62;mutate;AKSHAT;remaining_.csv	1.6301	62	15	0.77979	51	21	1.20494	0.425153
iter_737;SINGLE_MUTN;Silencer_tiles;ENSG00000102974;12;mutate;AKSHAT;Z705F_library.csv	3.11884	58	5	2.90567	53	5	3.01226	0.106585
iter_737;SINGLE_MUTN;Silencer_tiles;ENSG00000117139;26;mutate;AKSHAT;remaining_.csv	0.708322	24	11	0.77979	17	7	0.744056	0.035734
iter_737;SINGLE_MUTN;Silencer_tiles;ENSG00000123636;190;mutate;AKSHAT;HLH_library.csv	0.518085	109	57	-0.336819	84	75	0.0906331	0.427452
iter_737;SINGLE_MUTN;Silencer_tiles;ENSG00000127124;78;mutate;AKSHAT;HLH_library.csv	1.72029	22	5	1.37415	22	6	1.54722	0.173072
iter_737;SINGLE_MUTN;Silencer_tiles;ENSG00000127511;3;mutate;AKSHAT;HLH_library.csv	1.12262	535	184	1.18637	470	146	1.1545	0.0318751
iter_737;SINGLE_MUTN;Silencer_tiles;ENSG00000141644;0;mutate;AKSHAT;HLH_library.csv	-2.42459	195	784	-1.76999	253	610	-2.09729	0.327299
iter_737;SINGLE_MUTN;Silencer_tiles;ENSG00000155090;12;mutate;AKSHAT;HLH_library.csv	2.72029	44	5	2.49968	48	6	2.60999	0.110306
iter_737;SINGLE_MUTN;Silencer_tiles;ENSG00000163602;11;mutate;AKSHAT;remaining_.csv	1.45492	205	56	2.25973	210	31	1.85732	0.402407
iter_737;SINGLE_MUTN;Silencer_tiles;ENSG00000168769;194;mutate;AKSHAT;remaining_.csv	-0.207755	37	32	0.795138	54	22	0.293691	0.501447
iter_737;SINGLE_MUTN;Silencer_tiles;ENSG00000169057;24;mutate;AKSHAT;HLH_library.csv	-0.215575	23	20	-1.04781	13	19	-0.63169	0.416115
iter_737;SINGLE_MUTN;Silencer_tiles;ENSG00000170604;0;mutate;AKSHAT;Z705F_library.csv	-2.701	23	112	-2.01738	29	83	-2.35919	0.341813
iter_737;SINGLE_MUTN;Silencer_tiles;ENSG00000171681;96;mutate;AKSHAT;HLH_library.csv	-2.55931	285	1258	-2.36994	298	1089	-2.46462	0.0946846
iter_737;SINGLE_MUTN;Silencer_tiles;ENSG00000173673;10;mutate;AKSHAT;remaining_.csv	0.141664	137	93	0.744486	173	73	0.443075	0.301411
iter_737;SINGLE_MUTN;Silencer_tiles;ENSG00000174197;238;mutate;AKSHAT;Z705F_library.csv	3.07218	292	26	3.29719	292	21	3.18468	0.112507
iter_737;SINGLE_MUTN;Silencer_tiles;ENSG00000174197;34;mutate;AKSHAT;HLH_library.csv	1.71207	35	8	0.711186	44	19	1.21163	0.500444
iter_737;SINGLE_MUTN;Silencer_tiles;ENSG00000185122;13;mutate;AKSHAT;HLH_library.csv	1.49863	283	75	0.991535	225	80	1.24508	0.253548
iter_737;SINGLE_MUTN;Silencer_tiles;ENSG00000276043;32;mutate;AKSHAT;remaining_.csv	1.98777	143	27	2.60204	146	17	2.29491	0.307134
iter_737;SINGLE_MUTN;Silencer_tiles;ENSG00000277258;0;mutate;AKSHAT;remaining_.csv	-2.31029	49	182	-3.55175	31	257	-2.93102	0.620726
iter_738;SINGLE_MUTN;Short_nuclear_domain;ASCL1_HUMAN;HLH;105;52;mutate;AKSHAT;remaining_.csv	-1.93971	118	339	-1.40276	130	243	-1.67123	0.268472
iter_738;SINGLE_MUTN;Short_nuclear_domain;ASCL5_HUMAN;HLH;142;51;mutate;AKSHAT;remaining_.csv	-0.894531	51	71	-0.429929	63	60	-0.66223	0.232301
iter_738;SINGLE_MUTN;Short_nuclear_domain;ATOH1_HUMAN;HLH;146;52;mutate;AKSHAT;HLH_library.csv	-2.56319	54	239	-2.73412	54	254	-2.64865	0.0854635
iter_738;SINGLE_MUTN;Short_nuclear_domain;CBX1_HUMAN;Chromo_shadow;104;52;mutate;AKSHAT;remaining_.csv	0.117128	84	58	0.024344	82	57	0.0707358	0.0463918
iter_738;SINGLE_MUTN;Short_nuclear_domain;CBX3_HUMAN;Chromo_shadow;103;52;mutate;AKSHAT;Z705F_library.csv	-2.59475	21	95	-1.19546	21	34	-1.89511	0.699642
iter_738;SINGLE_MUTN;Short_nuclear_domain;CBX4_HUMAN;CBX7_C;480;29;mutate;AKSHAT;remaining_.csv	1.98878	106	20	1.60931	82	19	1.79905	0.189738
iter_738;SINGLE_MUTN;Short_nuclear_domain;CBX5_HUMAN;Chromo_shadow;108;52;mutate;AKSHAT;Z705F_library.csv	-2.70999	10	49	-3.63782	5	44	-3.17391	0.463915
iter_738;SINGLE_MUTN;Short_nuclear_domain;CDY2_HUMAN;Chromo;1;51;mutate;AKSHAT;Z705F_library.csv	-1.19482	7	12	-2.93328	5	27	-2.06405	0.86923
iter_738;SINGLE_MUTN;Short_nuclear_domain;CDYL2_HUMAN;Chromo;1;50;mutate;AKSHAT;remaining_.csv	0.720295	11	5				0.720295
iter_738;SINGLE_MUTN;Short_nuclear_domain;FER3L_HUMAN;HLH;86;52;mutate;AKSHAT;remaining_.csv	0.0505701	65	47	-0.431605	43	41	-0.190518	0.241088
iter_738;SINGLE_MUTN;Short_nuclear_domain;HERC2_HUMAN;Cyt-b5;1207;72;mutate;AKSHAT;Z705F_library.csv	1.65914	97	23	1.47167	102	26	1.5654	0.0937372
iter_738;SINGLE_MUTN;Short_nuclear_domain;ID1_HUMAN;HLH;46;40;mutate;AKSHAT;HLH_library.csv	-1.79572	5	13	-1.91536	9	24	-1.85554	0.0598175
iter_738;SINGLE_MUTN;Short_nuclear_domain;ID2_HUMAN;HLH;15;41;mutate;AKSHAT;remaining_.csv	-2.50357	77	327	-3.04813	59	345	-2.77585	0.272279
iter_738;SINGLE_MUTN;Short_nuclear_domain;ID3_HUMAN;HLH;20;41;mutate;AKSHAT;Z705F_library.csv	-1.78644	72	186	-1.791	56	137	-1.78872	0.00227624
iter_738;SINGLE_MUTN;Short_nuclear_domain;PCGF2_HUMAN;zf-C3HC4_2;1;39;mutate;AKSHAT;remaining_.csv	-2.09468	151	483	-2.44085	130	499	-2.26776	0.173081
iter_738;SINGLE_MUTN;Short_nuclear_domain;RYBP_HUMAN;YAF2_RYBP;121;32;mutate;AKSHAT;HLH_library.csv	2.21161	167	27	1.66502	157	35	1.93831	0.273294
iter_738;SINGLE_MUTN;Short_nuclear_domain;SCX_HUMAN;HLH;62;52;mutate;AKSHAT;remaining_.csv	1.54962	215	55	2.34871	281	39	1.94917	0.399541
iter_738;SINGLE_MUTN;Short_nuclear_domain;SUMO1_HUMAN;Rad60-SLD;17;70;mutate;AKSHAT;HLH_library.csv	0.720295	11	5	0.177754	8	5	0.449024	0.27127
iter_738;SINGLE_MUTN;Short_nuclear_domain;SUMO3_HUMAN;Rad60-SLD;12;70;mutate;AKSHAT;remaining_.csv	1.87104	127	26	2.08464	156	26	1.97784	0.106804
iter_738;SINGLE_MUTN;Short_nuclear_domain;TWST2_HUMAN;HLH;52;51;mutate;AKSHAT;Z705F_library.csv	-2.78846	23	119	-2.58049	35	148	-2.68448	0.103988
iter_738;SINGLE_MUTN;Short_nuclear_domain;YAF2_HUMAN;YAF2_RYBP;78;32;mutate;AKSHAT;remaining_.csv	2.44786	51	7	0.615159	26	12	1.53151	0.916351
iter_738;SINGLE_MUTN;Short_nuclear_domain;ZNF10_HUMAN;KRAB;1;41;mutate;AKSHAT;remaining_.csv	2.55061	266	34	2.03573	203	35	2.29317	0.257438
iter_738;SINGLE_MUTN;Silencer_tiles;ENSG00000011451;87;mutate;AKSHAT;remaining_.csv	2.13299	328	56	1.99154	270	48	2.06226	0.0707266
iter_738;SINGLE_MUTN;Silencer_tiles;ENSG00000025156;13;mutate;AKSHAT;remaining_.csv	-0.00217135	52	39	-1.47607	30	59	-0.739121	0.73695
iter_738;SINGLE_MUTN;Silencer_tiles;ENSG00000064393;87;mutate;AKSHAT;remaining_.csv	-0.606112	386	440	-0.497328	483	482	-0.55172	0.0543918
iter_738;SINGLE_MUTN;Silencer_tiles;ENSG00000076108;118;mutate;AKSHAT;Z705F_library.csv	1.77272	908	199	2.64352	1096	124	2.20812	0.435401
iter_738;SINGLE_MUTN;Silencer_tiles;ENSG00000084093;101;mutate;AKSHAT;remaining_.csv	1.74326	152	34	2.02575	144	25	1.8845	0.141248
iter_738;SINGLE_MUTN;Silencer_tiles;ENSG00000094916;11;mutate;AKSHAT;Z705F_library.csv	0.260863	8	5	-0.0148912	7	5	0.122986	0.137877
iter_738;SINGLE_MUTN;Silencer_tiles;ENSG00000095574;34;mutate;AKSHAT;remaining_.csv	-0.310294	294	273	0.148677	334	213	-0.0808085	0.229485
iter_738;SINGLE_MUTN;Silencer_tiles;ENSG00000102974;12;mutate;AKSHAT;Z705F_library.csv	1.95202	62	12	2.08464	72	12	2.01833	0.0663098
iter_738;SINGLE_MUTN;Silencer_tiles;ENSG00000111642;38;mutate;AKSHAT;Z705F_library.csv	-1.41721	5	10	-0.985745	5	7	-1.20148	0.215732
iter_738;SINGLE_MUTN;Silencer_tiles;ENSG00000117139;26;mutate;AKSHAT;remaining_.csv	1.53699	31	8	0.177754	16	10	0.857371	0.679617
iter_738;SINGLE_MUTN;Silencer_tiles;ENSG00000123636;190;mutate;AKSHAT;HLH_library.csv	0.122157	109	75	0.0435058	121	83	0.0828313	0.0393255
iter_738;SINGLE_MUTN;Silencer_tiles;ENSG00000127124;78;mutate;AKSHAT;HLH_library.csv	1.52621	50	13	1.82161	70	14	1.67391	0.147701
iter_738;SINGLE_MUTN;Silencer_tiles;ENSG00000127511;3;mutate;AKSHAT;HLH_library.csv	-2.33241	254	958	-2.41432	216	814	-2.37336	0.0409547
iter_738;SINGLE_MUTN;Silencer_tiles;ENSG00000141644;0;mutate;AKSHAT;HLH_library.csv	-1.86199	90	245	-1.24506	148	248	-1.55353	0.308466
iter_738;SINGLE_MUTN;Silencer_tiles;ENSG00000141644;47;mutate;AKSHAT;Z705F_library.csv	1.16775	15	5	1.08464	15	5	1.1262	0.0415546
iter_738;SINGLE_MUTN;Silencer_tiles;ENSG00000155090;12;mutate;AKSHAT;HLH_library.csv	1.5384	128	33	1.34296	122	34	1.44068	0.0977203
iter_738;SINGLE_MUTN;Silencer_tiles;ENSG00000163602;11;mutate;AKSHAT;remaining_.csv	2.07922	79	14	2.60122	103	12	2.34022	0.261002
iter_738;SINGLE_MUTN;Silencer_tiles;ENSG00000168769;194;mutate;AKSHAT;remaining_.csv	-0.0860029	78	62	0.384205	120	65	0.149101	0.235104
iter_738;SINGLE_MUTN;Silencer_tiles;ENSG00000169057;24;mutate;AKSHAT;HLH_library.csv	-1.29168	6	11	0.200122	13	8	-0.545778	0.7459
iter_738;SINGLE_MUTN;Silencer_tiles;ENSG00000170604;0;mutate;AKSHAT;Z705F_library.csv	-2.00598	126	379	-2.24168	131	438	-2.12383	0.11785
iter_738;SINGLE_MUTN;Silencer_tiles;ENSG00000171681;96;mutate;AKSHAT;HLH_library.csv	-2.38342	324	1266	-2.24425	372	1246	-2.31383	0.0695865
iter_738;SINGLE_MUTN;Silencer_tiles;ENSG00000173673;10;mutate;AKSHAT;remaining_.csv	-0.232784	50	44	-0.267657	47	40	-0.250221	0.0174365
iter_738;SINGLE_MUTN;Silencer_tiles;ENSG00000174197;238;mutate;AKSHAT;Z705F_library.csv	3.34529	95	7	3.18151	77	6	3.2634	0.0818929
iter_738;SINGLE_MUTN;Silencer_tiles;ENSG00000174197;34;mutate;AKSHAT;HLH_library.csv	0.665253	36	17	1.06262	65	22	0.863936	0.198682
iter_738;SINGLE_MUTN;Silencer_tiles;ENSG00000185122;13;mutate;AKSHAT;HLH_library.csv	1.75272	72	16	0.772701	58	24	1.26271	0.490008
iter_738;SINGLE_MUTN;Silencer_tiles;ENSG00000276043;32;mutate;AKSHAT;remaining_.csv	2.38575	328	47	3.11439	441	36	2.75007	0.364319
iter_738;SINGLE_MUTN;Silencer_tiles;ENSG00000277258;0;mutate;AKSHAT;remaining_.csv	-1.64691	197	462	-1.93691	191	517	-1.79191	0.145002
iter_739;SINGLE_MUTN;Short_nuclear_domain;ASCL1_HUMAN;HLH;105;52;mutate;AKSHAT;remaining_.csv	1.06822	14	5	0.499682	10	5	0.78395	0.284268
iter_739;SINGLE_MUTN;Short_nuclear_domain;ATOH1_HUMAN;HLH;146;52;mutate;AKSHAT;HLH_library.csv	0.274669	21	13	1.43828	23	6	0.856475	0.581806
iter_739;SINGLE_MUTN;Short_nuclear_domain;CBX1_HUMAN;Chromo_shadow;104;52;mutate;AKSHAT;remaining_.csv	-2.08706	66	210	-2.05113	57	167	-2.0691	0.017964
iter_739;SINGLE_MUTN;Short_nuclear_domain;CBX3_HUMAN;Chromo_shadow;103;52;mutate;AKSHAT;Z705F_library.csv	2.99218	85	8	2.87819	52	5	2.93519	0.0569942
iter_739;SINGLE_MUTN;Short_nuclear_domain;CBX4_HUMAN;CBX7_C;480;29;mutate;AKSHAT;remaining_.csv	1.86033	160	33	1.67553	122	27	1.76793	0.0923966
iter_739;SINGLE_MUTN;Short_nuclear_domain;CBX5_HUMAN;Chromo_shadow;108;52;mutate;AKSHAT;Z705F_library.csv	-1.26521	5	9	-2.42632	5	19	-1.84576	0.580556
iter_739;SINGLE_MUTN;Short_nuclear_domain;CDYL2_HUMAN;Chromo;1;50;mutate;AKSHAT;remaining_.csv	1.26086	16	5	0.985109	14	5	1.12299	0.137877
iter_739;SINGLE_MUTN;Short_nuclear_domain;FER3L_HUMAN;HLH;86;52;mutate;AKSHAT;remaining_.csv	0.0567223	50	36	-1.32475	48	85	-0.634012	0.690734
iter_739;SINGLE_MUTN;Short_nuclear_domain;HERC2_HUMAN;Cyt-b5;1207;72;mutate;AKSHAT;Z705F_library.csv	0.185456	123	81	1.10586	137	45	0.645658	0.460203
iter_739;SINGLE_MUTN;Short_nuclear_domain;ID1_HUMAN;HLH;46;40;mutate;AKSHAT;HLH_library.csv	-2.06491	15	47	-1.46184	19	37	-1.76338	0.301532
iter_739;SINGLE_MUTN;Short_nuclear_domain;ID2_HUMAN;HLH;15;41;mutate;AKSHAT;remaining_.csv	0.719113	488	222	0.26199	402	237	0.490552	0.228561
iter_739;SINGLE_MUTN;Short_nuclear_domain;ID3_HUMAN;HLH;20;41;mutate;AKSHAT;Z705F_library.csv	-1.3285	109	205	-1.3499	101	182	-1.3392	0.0106983
iter_739;SINGLE_MUTN;Short_nuclear_domain;MPP8_HUMAN;Chromo;44;50;mutate;AKSHAT;Z705F_library.csv	-2.26521	5	18	-2.26585	5	17	-2.26553	0.000323485
iter_739;SINGLE_MUTN;Short_nuclear_domain;NGN2_HUMAN;HLH;99;52;mutate;AKSHAT;HLH_library.csv	-0.0952808	30	24	-0.0148912	35	25	-0.055086	0.0401948
iter_739;SINGLE_MUTN;Short_nuclear_domain;PCGF2_HUMAN;zf-C3HC4_2;1;39;mutate;AKSHAT;remaining_.csv	1.0272	215	79	0.193021	152	94	0.610112	0.417091
iter_739;SINGLE_MUTN;Short_nuclear_domain;RYBP_HUMAN;YAF2_RYBP;121;32;mutate;AKSHAT;HLH_library.csv	1.82877	185	39	1.35766	116	32	1.59322	0.235554
iter_739;SINGLE_MUTN;Short_nuclear_domain;SCX_HUMAN;HLH;62;52;mutate;AKSHAT;remaining_.csv	-2.13223	53	174	-1.76019	76	182	-1.94621	0.186023
iter_739;SINGLE_MUTN;Short_nuclear_domain;SUMO1_HUMAN;Rad60-SLD;17;70;mutate;AKSHAT;HLH_library.csv	-0.0151104	37	28	-1.11699	30	46	-0.56605	0.550939
iter_739;SINGLE_MUTN;Short_nuclear_domain;SUMO3_HUMAN;Rad60-SLD;12;70;mutate;AKSHAT;remaining_.csv	0.474267	128	69	0.489901	147	74	0.482084	0.00781715
iter_739;SINGLE_MUTN;Short_nuclear_domain;TWST2_HUMAN;HLH;52;51;mutate;AKSHAT;Z705F_library.csv	-2.71838	56	276	-2.6677	63	283	-2.69304	0.025341
iter_739;SINGLE_MUTN;Short_nuclear_domain;YAF2_HUMAN;YAF2_RYBP;78;32;mutate;AKSHAT;remaining_.csv	0.582791	10	5	-0.822246	8	10	-0.119727	0.702519
iter_739;SINGLE_MUTN;Short_nuclear_domain;ZNF10_HUMAN;KRAB;1;41;mutate;AKSHAT;remaining_.csv	1.82326	241	51	2.59028	230	27	2.20677	0.383515
iter_739;SINGLE_MUTN;Silencer_tiles;ENSG00000011451;87;mutate;AKSHAT;remaining_.csv	-1.85734	171	464	-1.50032	182	364	-1.67883	0.17851
iter_739;SINGLE_MUTN;Silencer_tiles;ENSG00000025156;13;mutate;AKSHAT;remaining_.csv	1.44786	51	14	0.762716	60	25	1.10529	0.342573
iter_739;SINGLE_MUTN;Silencer_tiles;ENSG00000064393;87;mutate;AKSHAT;remaining_.csv	-0.466357	202	209	-0.43473	225	215	-0.450543	0.0158134
iter_739;SINGLE_MUTN;Silencer_tiles;ENSG00000076108;118;mutate;AKSHAT;Z705F_library.csv	1.59517	1053	261	2.30136	1269	182	1.94827	0.353094
iter_739;SINGLE_MUTN;Silencer_tiles;ENSG00000084093;101;mutate;AKSHAT;remaining_.csv	1.8578	121	25	1.1602	98	31	1.509	0.348801
iter_739;SINGLE_MUTN;Silencer_tiles;ENSG00000095574;34;mutate;AKSHAT;remaining_.csv	1.68515	219	51	2.39131	282	38	2.03823	0.353076
iter_739;SINGLE_MUTN;Silencer_tiles;ENSG00000102098;62;mutate;AKSHAT;remaining_.csv	1.88396	69	14	0.878194	52	20	1.38108	0.502884
iter_739;SINGLE_MUTN;Silencer_tiles;ENSG00000102974;12;mutate;AKSHAT;Z705F_library.csv	3.45069	73	5	2.45904	70	9	2.95486	0.495824
iter_739;SINGLE_MUTN;Silencer_tiles;ENSG00000111642;38;mutate;AKSHAT;Z705F_library.csv	-2.58713	16	72	-3.95975	7	77	-3.27344	0.686308
iter_739;SINGLE_MUTN;Silencer_tiles;ENSG00000117139;26;mutate;AKSHAT;remaining_.csv	1.92675	66	13	0.0846445	27	18	1.0057	0.921051
iter_739;SINGLE_MUTN;Silencer_tiles;ENSG00000123636;190;mutate;AKSHAT;HLH_library.csv	0.887646	42	17	0.116353	23	15	0.502	0.385646
iter_739;SINGLE_MUTN;Silencer_tiles;ENSG00000127124;78;mutate;AKSHAT;HLH_library.csv	1.61521	135	33	1.89421	163	31	1.75471	0.139501
iter_739;SINGLE_MUTN;Silencer_tiles;ENSG00000127511;3;mutate;AKSHAT;HLH_library.csv	1.075	256	91	1.14014	265	85	1.10757	0.0325716
iter_739;SINGLE_MUTN;Silencer_tiles;ENSG00000141644;0;mutate;AKSHAT;HLH_library.csv	-2.27324	179	648	-1.82353	225	563	-2.04839	0.224858
iter_739;SINGLE_MUTN;Silencer_tiles;ENSG00000141644;47;mutate;AKSHAT;Z705F_library.csv	0.068218	7	5	-0.237284	6	5	-0.0845328	0.152751
iter_739;SINGLE_MUTN;Silencer_tiles;ENSG00000155090;12;mutate;AKSHAT;HLH_library.csv	2.46543	59	8	1.31911	60	17	1.89227	0.573162
iter_739;SINGLE_MUTN;Silencer_tiles;ENSG00000163602;11;mutate;AKSHAT;remaining_.csv	2.10217	86	15	1.68951	73	16	1.89584	0.206329
iter_739;SINGLE_MUTN;Silencer_tiles;ENSG00000168769;194;mutate;AKSHAT;remaining_.csv	-1.06293	62	97	0.374151	77	42	-0.344387	0.718538
iter_739;SINGLE_MUTN;Silencer_tiles;ENSG00000169057;24;mutate;AKSHAT;HLH_library.csv	-1.49967	17	36	-0.315893	25	22	-0.907782	0.591889
iter_739;SINGLE_MUTN;Silencer_tiles;ENSG00000170604;0;mutate;AKSHAT;Z705F_library.csv	-2.11918	217	706	-1.90824	254	674	-2.01371	0.105472
iter_739;SINGLE_MUTN;Silencer_tiles;ENSG00000171681;96;mutate;AKSHAT;HLH_library.csv	-2.174	253	855	-2.35156	222	801	-2.26278	0.0887823
iter_739;SINGLE_MUTN;Silencer_tiles;ENSG00000173673;10;mutate;AKSHAT;remaining_.csv	-0.0840826	291	231	0.737625	342	145	0.326771	0.410854
iter_739;SINGLE_MUTN;Silencer_tiles;ENSG00000174197;238;mutate;AKSHAT;Z705F_library.csv	1.99783	48	9	2.08464	54	9	2.04124	0.0434079
iter_739;SINGLE_MUTN;Silencer_tiles;ENSG00000174197;34;mutate;AKSHAT;HLH_library.csv	0.961303	13	5	0.985109	14	5	0.973206	0.011903
iter_739;SINGLE_MUTN;Silencer_tiles;ENSG00000185122;13;mutate;AKSHAT;HLH_library.csv	1.34178	132	39	0.931398	116	43	1.13659	0.205192
iter_739;SINGLE_MUTN;Silencer_tiles;ENSG00000276043;32;mutate;AKSHAT;remaining_.csv	1.88765	168	34	3.13066	223	18	2.50915	0.621506
iter_739;SINGLE_MUTN;Silencer_tiles;ENSG00000277258;0;mutate;AKSHAT;remaining_.csv	-2.22256	103	360	-2.32475	96	340	-2.27365	0.0510925
iter_73;SINGLE_MUTN;Short_nuclear_domain;ASCL1_HUMAN;HLH;105;52;rand;iter_23;AKSHAT;remaining_.csv	-2.45635	100	411	-2.20983	122	399	-2.33309	0.123261
iter_73;SINGLE_MUTN;Short_nuclear_domain;ASCL5_HUMAN;HLH;142;51;rand;iter_23;AKSHAT;remaining_.csv	-2.40061	153	605	-2.81992	124	619	-2.61026	0.209652
iter_73;SINGLE_MUTN;Short_nuclear_domain;ATOH1_HUMAN;HLH;146;52;rand;iter_23;AKSHAT;HLH_library.csv	-3.04948	5	31	-2.93328	5	27	-2.99138	0.0580998
iter_73;SINGLE_MUTN;Short_nuclear_domain;CBX1_HUMAN;Chromo_shadow;104;52;rand;iter_23;AKSHAT;remaining_.csv	-2.25956	128	459	-2.2676	146	497	-2.26358	0.00401813
iter_73;SINGLE_MUTN;Short_nuclear_domain;CBX3_HUMAN;Chromo_shadow;103;52;rand;iter_23;AKSHAT;Z705F_library.csv	-1.85461	24	65	-2.10698	22	67	-1.98079	0.126181
iter_73;SINGLE_MUTN;Short_nuclear_domain;CBX4_HUMAN;CBX7_C;480;29;rand;iter_23;AKSHAT;remaining_.csv	-2.76062	160	812	-2.1125	210	642	-2.43656	0.324057
iter_73;SINGLE_MUTN;Short_nuclear_domain;CBX5_HUMAN;Chromo_shadow;108;52;rand;iter_23;AKSHAT;Z705F_library.csv	-0.680243	5	6	-1.17839	5	8	-0.929317	0.249073
iter_73;SINGLE_MUTN;Short_nuclear_domain;CDY2_HUMAN;Chromo;1;51;rand;iter_23;AKSHAT;Z705F_library.csv	-1.90264	5	14	-1.50032	8	16	-1.70148	0.201159
iter_73;SINGLE_MUTN;Short_nuclear_domain;CDYL2_HUMAN;Chromo;1;50;rand;iter_23;AKSHAT;remaining_.csv	-1.89604	47	131	-2.37479	33	121	-2.13542	0.239372
iter_73;SINGLE_MUTN;Short_nuclear_domain;FER3L_HUMAN;HLH;86;52;rand;iter_23;AKSHAT;remaining_.csv	-2.16107	146	489	-1.97339	134	372	-2.06723	0.0938437
iter_73;SINGLE_MUTN;Short_nuclear_domain;ID2_HUMAN;HLH;15;41;rand;iter_23;AKSHAT;remaining_.csv	-2.29279	118	433	-1.78431	131	319	-2.03855	0.254241
iter_73;SINGLE_MUTN;Short_nuclear_domain;ID3_HUMAN;HLH;20;41;rand;iter_23;AKSHAT;Z705F_library.csv	-1.55471	5	11				-1.55471
iter_73;SINGLE_MUTN;Short_nuclear_domain;MPP8_HUMAN;Chromo;44;50;rand;iter_23;AKSHAT;Z705F_library.csv	-1.35009	11	21	-2.42632	5	19	-1.88821	0.538111
iter_73;SINGLE_MUTN;Short_nuclear_domain;NGN2_HUMAN;HLH;99;52;rand;iter_23;AKSHAT;HLH_library.csv	-0.902636	5	7	-1.17839	5	8	-1.04051	0.137877
iter_73;SINGLE_MUTN;Short_nuclear_domain;PCGF2_HUMAN;zf-C3HC4_2;1;39;rand;iter_23;AKSHAT;remaining_.csv	-2.51367	47	201	-5.19648	13	337	-3.85508	1.34141
iter_73;SINGLE_MUTN;Short_nuclear_domain;RYBP_HUMAN;YAF2_RYBP;121;32;rand;iter_23;AKSHAT;HLH_library.csv	-1.81931	28	74	-2.00282	18	51	-1.91106	0.0917555
iter_73;SINGLE_MUTN;Short_nuclear_domain;SCX_HUMAN;HLH;62;52;rand;iter_23;AKSHAT;remaining_.csv	-2.54179	158	689	-2.00912	188	535	-2.27546	0.266332
iter_73;SINGLE_MUTN;Short_nuclear_domain;SUMO1_HUMAN;Rad60-SLD;17;70;rand;iter_23;AKSHAT;HLH_library.csv	-3.64603	8	75	-3.05831	9	53	-3.35217	0.293857
iter_73;SINGLE_MUTN;Short_nuclear_domain;SUMO3_HUMAN;Rad60-SLD;12;70;rand;iter_23;AKSHAT;remaining_.csv	-2.1277	154	504	-1.79577	143	351	-1.96174	0.165964
iter_73;SINGLE_MUTN;Short_nuclear_domain;YAF2_HUMAN;YAF2_RYBP;78;32;rand;iter_23;AKSHAT;remaining_.csv	-2.04035	87	268	-2.42054	79	299	-2.23045	0.190092
iter_73;SINGLE_MUTN;Short_nuclear_domain;ZNF10_HUMAN;KRAB;1;41;rand;iter_23;AKSHAT;remaining_.csv	-2.49874	86	364	-2.29213	80	277	-2.39544	0.103303
iter_73;SINGLE_MUTN;Silencer_tiles;ENSG00000011451;87;rand;iter_23;AKSHAT;remaining_.csv	-2.18077	43	146	-2.04988	55	161	-2.11532	0.0654468
iter_73;SINGLE_MUTN;Silencer_tiles;ENSG00000025156;13;rand;iter_23;AKSHAT;remaining_.csv	-2.35162	270	1032	-2.20146	314	1021	-2.27654	0.0750781
iter_73;SINGLE_MUTN;Silencer_tiles;ENSG00000064393;87;rand;iter_23;AKSHAT;remaining_.csv	-2.63127	186	863	-2.59383	168	717	-2.61255	0.0187185
iter_73;SINGLE_MUTN;Silencer_tiles;ENSG00000084093;101;rand;iter_23;AKSHAT;remaining_.csv	-2.25104	108	385	-2.07786	130	388	-2.16445	0.0865865
iter_73;SINGLE_MUTN;Silencer_tiles;ENSG00000094916;11;rand;iter_23;AKSHAT;Z705F_library.csv	-3.22456	7	49	-2.34831	5	18	-2.78644	0.438124
iter_73;SINGLE_MUTN;Silencer_tiles;ENSG00000095574;34;rand;iter_23;AKSHAT;remaining_.csv	-2.54845	105	460	-2.21146	124	406	-2.37996	0.168498
iter_73;SINGLE_MUTN;Silencer_tiles;ENSG00000102098;62;rand;iter_23;AKSHAT;remaining_.csv	-2.57786	104	465	-3.3053	87	608	-2.94158	0.363723
iter_73;SINGLE_MUTN;Silencer_tiles;ENSG00000102974;12;rand;iter_23;AKSHAT;Z705F_library.csv	-1.48134	11	23	-1.12835	11	17	-1.30484	0.176495
iter_73;SINGLE_MUTN;Silencer_tiles;ENSG00000111642;38;rand;iter_23;AKSHAT;Z705F_library.csv	-2.73914	5	25	-1.82225	10	25	-2.28069	0.458445
iter_73;SINGLE_MUTN;Silencer_tiles;ENSG00000117139;26;rand;iter_23;AKSHAT;remaining_.csv	-2.17301	175	591	-2.03226	194	561	-2.10264	0.070375
iter_73;SINGLE_MUTN;Silencer_tiles;ENSG00000127124;78;rand;iter_23;AKSHAT;HLH_library.csv	-2.09528	5	16	-1.63782	5	11	-1.86655	0.22873
iter_73;SINGLE_MUTN;Silencer_tiles;ENSG00000141644;47;rand;iter_23;AKSHAT;Z705F_library.csv	-2.1979	39	134	-2.67509	33	149	-2.43649	0.238598
iter_73;SINGLE_MUTN;Silencer_tiles;ENSG00000155090;12;rand;iter_23;AKSHAT;HLH_library.csv	-1.98657	62	184	-3.26585	30	204	-2.62621	0.639639
iter_73;SINGLE_MUTN;Silencer_tiles;ENSG00000163602;11;rand;iter_23;AKSHAT;remaining_.csv	-2.39993	147	581	-2.01719	188	538	-2.20856	0.19137
iter_73;SINGLE_MUTN;Silencer_tiles;ENSG00000168769;194;rand;iter_23;AKSHAT;remaining_.csv	-2.41483	455	1817	-2.17983	502	1608	-2.29733	0.117501
iter_73;SINGLE_MUTN;Silencer_tiles;ENSG00000169057;24;rand;iter_23;AKSHAT;HLH_library.csv	-0.680243	5	6	-1.50032	5	10	-1.09028	0.410037
iter_73;SINGLE_MUTN;Silencer_tiles;ENSG00000171681;96;rand;iter_23;AKSHAT;HLH_library.csv	-0.680243	5	6	-1.76335	5	12	-1.2218	0.541555
iter_73;SINGLE_MUTN;Silencer_tiles;ENSG00000173673;10;rand;iter_23;AKSHAT;remaining_.csv	-2.4562	146	600	-2.52238	146	593	-2.48929	0.0330894
iter_73;SINGLE_MUTN;Silencer_tiles;ENSG00000174197;34;rand;iter_23;AKSHAT;HLH_library.csv	-2.2163	25	87	-1.24656	31	52	-1.73143	0.484867
iter_73;SINGLE_MUTN;Silencer_tiles;ENSG00000185122;13;rand;iter_23;AKSHAT;HLH_library.csv	-2.49967	17	72	-2.44785	14	54	-2.47376	0.0259102
iter_73;SINGLE_MUTN;Silencer_tiles;ENSG00000276043;32;rand;iter_23;AKSHAT;remaining_.csv	-1.95528	271	787	-2.22116	189	623	-2.08822	0.132942
iter_73;SINGLE_MUTN;Silencer_tiles;ENSG00000277258;0;rand;iter_23;AKSHAT;remaining_.csv	-2.64398	47	220	-2.50032	51	204	-2.57215	0.0718309
iter_740;SINGLE_MUTN;Short_nuclear_domain;ASCL1_HUMAN;HLH;105;52;mutate;AKSHAT;remaining_.csv	0.582791	16	8	0.499682	20	10	0.541237	0.0415546
iter_740;SINGLE_MUTN;Short_nuclear_domain;ATOH1_HUMAN;HLH;146;52;mutate;AKSHAT;HLH_library.csv	0.720295	11	5	1.08464	21	7	0.90247	0.182175
iter_740;SINGLE_MUTN;Short_nuclear_domain;CBX1_HUMAN;Chromo_shadow;104;52;mutate;AKSHAT;remaining_.csv	-1.39518	33	65	-0.789825	36	44	-1.0925	0.302679
iter_740;SINGLE_MUTN;Short_nuclear_domain;CBX3_HUMAN;Chromo_shadow;103;52;mutate;AKSHAT;Z705F_library.csv	2.54627	39	5	1.70132	23	5	2.12379	0.422475
iter_740;SINGLE_MUTN;Short_nuclear_domain;CBX4_HUMAN;CBX7_C;480;29;mutate;AKSHAT;remaining_.csv	2.12195	186	32	1.97612	128	23	2.04904	0.0729149
iter_740;SINGLE_MUTN;Short_nuclear_domain;CBX5_HUMAN;Chromo_shadow;108;52;mutate;AKSHAT;Z705F_library.csv	-2.79572	10	52	-3.6158	9	78	-3.20576	0.410037
iter_740;SINGLE_MUTN;Short_nuclear_domain;CDY2_HUMAN;Chromo;1;51;mutate;AKSHAT;Z705F_library.csv	-0.417209	5	5	-0.985745	5	7	-0.701477	0.284268
iter_740;SINGLE_MUTN;Short_nuclear_domain;CDYL2_HUMAN;Chromo;1;50;mutate;AKSHAT;remaining_.csv	0.845826	12	5	-0.237284	6	5	0.304271	0.541555
iter_740;SINGLE_MUTN;Short_nuclear_domain;FER3L_HUMAN;HLH;86;52;mutate;AKSHAT;remaining_.csv	-0.79572	50	65	-1.07618	53	79	-0.935949	0.140229
iter_740;SINGLE_MUTN;Short_nuclear_domain;HERC2_HUMAN;Cyt-b5;1207;72;mutate;AKSHAT;Z705F_library.csv	2.5663	87	11	1.70613	60	13	2.13622	0.430085
iter_740;SINGLE_MUTN;Short_nuclear_domain;ID1_HUMAN;HLH;46;40;mutate;AKSHAT;HLH_library.csv	-1.77978	28	72	-2.10913	20	61	-1.94445	0.164674
iter_740;SINGLE_MUTN;Short_nuclear_domain;ID2_HUMAN;HLH;15;41;mutate;AKSHAT;remaining_.csv	-0.596976	211	239	-1.03977	161	234	-0.818371	0.221395
iter_740;SINGLE_MUTN;Short_nuclear_domain;ID3_HUMAN;HLH;20;41;mutate;AKSHAT;Z705F_library.csv	-1.04798	31	48	-1.4332	33	63	-1.24059	0.192614
iter_740;SINGLE_MUTN;Short_nuclear_domain;MPP8_HUMAN;Chromo;44;50;mutate;AKSHAT;Z705F_library.csv	-2.4876	5	21	-2.86955	6	31	-2.67857	0.190977
iter_740;SINGLE_MUTN;Short_nuclear_domain;PCGF2_HUMAN;zf-C3HC4_2;1;39;mutate;AKSHAT;remaining_.csv	1.4617	217	59	0.294862	118	68	0.878281	0.583419
iter_740;SINGLE_MUTN;Short_nuclear_domain;RYBP_HUMAN;YAF2_RYBP;121;32;mutate;AKSHAT;HLH_library.csv	1.471	211	57	2.36362	182	25	1.91731	0.44631
iter_740;SINGLE_MUTN;Short_nuclear_domain;SCX_HUMAN;HLH;62;52;mutate;AKSHAT;remaining_.csv	2.0321	71	13	2.86892	93	9	2.45051	0.418409
iter_740;SINGLE_MUTN;Short_nuclear_domain;SUMO1_HUMAN;Rad60-SLD;17;70;mutate;AKSHAT;HLH_library.csv	1.06822	14	5	0.347679	9	5	0.707948	0.36027
iter_740;SINGLE_MUTN;Short_nuclear_domain;SUMO3_HUMAN;Rad60-SLD;12;70;mutate;AKSHAT;remaining_.csv	2.07464	90	16	2.28258	117	17	2.17861	0.10397
iter_740;SINGLE_MUTN;Short_nuclear_domain;TWST2_HUMAN;HLH;52;51;mutate;AKSHAT;Z705F_library.csv	-2.1305	43	141	-2.96847	30	166	-2.54948	0.418986
iter_740;SINGLE_MUTN;Short_nuclear_domain;YAF2_HUMAN;YAF2_RYBP;78;32;mutate;AKSHAT;remaining_.csv	2.08975	108	19	1.43459	65	17	1.76217	0.327582
iter_740;SINGLE_MUTN;Short_nuclear_domain;ZNF10_HUMAN;KRAB;1;41;mutate;AKSHAT;remaining_.csv	3.09265	262	23	2.892	231	22	2.99233	0.100326
iter_740;SINGLE_MUTN;Silencer_tiles;ENSG00000011451;87;mutate;AKSHAT;remaining_.csv	1.54962	301	77	1.88011	302	58	1.71487	0.165241
iter_740;SINGLE_MUTN;Silencer_tiles;ENSG00000025156;13;mutate;AKSHAT;remaining_.csv	0.664321	91	43	0.184809	82	51	0.424565	0.239756
iter_740;SINGLE_MUTN;Silencer_tiles;ENSG00000064393;87;mutate;AKSHAT;remaining_.csv	-0.706039	194	237	-0.335069	231	206	-0.520554	0.185485
iter_740;SINGLE_MUTN;Silencer_tiles;ENSG00000076108;118;mutate;AKSHAT;Z705F_library.csv	2.09533	913	160	2.35836	1030	142	2.22685	0.131515
iter_740;SINGLE_MUTN;Silencer_tiles;ENSG00000084093;101;mutate;AKSHAT;remaining_.csv	1.52875	131	34	1.34768	126	35	1.43822	0.0905362
iter_740;SINGLE_MUTN;Silencer_tiles;ENSG00000094916;11;mutate;AKSHAT;Z705F_library.csv	2.24576	38	6	2.98511	56	5	2.61543	0.369676
iter_740;SINGLE_MUTN;Silencer_tiles;ENSG00000095574;34;mutate;AKSHAT;remaining_.csv	-2.15724	47	157	-2.65875	28	125	-2.40799	0.250753
iter_740;SINGLE_MUTN;Silencer_tiles;ENSG00000102098;62;mutate;AKSHAT;remaining_.csv	1.82565	71	15	0.282091	43	25	1.05387	0.771779
iter_740;SINGLE_MUTN;Silencer_tiles;ENSG00000102974;12;mutate;AKSHAT;Z705F_library.csv	2.82487	123	13	2.85723	123	12	2.84105	0.016184
iter_740;SINGLE_MUTN;Silencer_tiles;ENSG00000111642;38;mutate;AKSHAT;Z705F_library.csv	-2.6396	6	28	-2.33682	7	25	-2.48821	0.151391
iter_740;SINGLE_MUTN;Silencer_tiles;ENSG00000117139;26;mutate;AKSHAT;remaining_.csv	0.260863	8	5	0.499682	10	5	0.380273	0.119409
iter_740;SINGLE_MUTN;Silencer_tiles;ENSG00000123636;190;mutate;AKSHAT;HLH_library.csv	1.11884	29	10	-0.570707	20	21	0.274068	0.844776
iter_740;SINGLE_MUTN;Silencer_tiles;ENSG00000127124;78;mutate;AKSHAT;HLH_library.csv	1.61254	49	12	0.731008	54	23	1.17177	0.440765
iter_740;SINGLE_MUTN;Silencer_tiles;ENSG00000127511;3;mutate;AKSHAT;HLH_library.csv	1.44529	200	55	0.622301	135	62	1.03379	0.411493
iter_740;SINGLE_MUTN;Silencer_tiles;ENSG00000141644;0;mutate;AKSHAT;HLH_library.csv	-3.18476	21	143	-2.37946	28	103	-2.78211	0.40265
iter_740;SINGLE_MUTN;Silencer_tiles;ENSG00000155090;12;mutate;AKSHAT;HLH_library.csv	1.77262	73	16	1.23665	50	15	1.50463	0.267984
iter_740;SINGLE_MUTN;Silencer_tiles;ENSG00000163602;11;mutate;AKSHAT;remaining_.csv	3.00064	171	16	1.87052	150	29	2.43558	0.565062
iter_740;SINGLE_MUTN;Silencer_tiles;ENSG00000168769;194;mutate;AKSHAT;remaining_.csv	0.257696	91	57	0.129314	82	53	0.193505	0.0641911
iter_740;SINGLE_MUTN;Silencer_tiles;ENSG00000169057;24;mutate;AKSHAT;HLH_library.csv	-0.940771	16	23	0.251755	32	19	-0.344508	0.596263
iter_740;SINGLE_MUTN;Silencer_tiles;ENSG00000170604;0;mutate;AKSHAT;Z705F_library.csv	-2.43827	136	552	-2.33244	132	470	-2.38536	0.0529148
iter_740;SINGLE_MUTN;Silencer_tiles;ENSG00000171681;96;mutate;AKSHAT;HLH_library.csv	-2.17635	213	721	-2.44405	183	704	-2.3102	0.133848
iter_740;SINGLE_MUTN;Silencer_tiles;ENSG00000173673;10;mutate;AKSHAT;remaining_.csv	0.0868337	78	55	1.28727	145	42	0.687054	0.60022
iter_740;SINGLE_MUTN;Silencer_tiles;ENSG00000174197;238;mutate;AKSHAT;Z705F_library.csv	2.56261	71	9	2.64652	62	7	2.60457	0.0419551
iter_740;SINGLE_MUTN;Silencer_tiles;ENSG00000174197;34;mutate;AKSHAT;HLH_library.csv	1.28323	26	8	1.76272	24	5	1.52297	0.239743
iter_740;SINGLE_MUTN;Silencer_tiles;ENSG00000185122;13;mutate;AKSHAT;HLH_library.csv	1.48494	228	61	1.30704	231	66	1.39599	0.0889534
iter_740;SINGLE_MUTN;Silencer_tiles;ENSG00000276043;32;mutate;AKSHAT;remaining_.csv	1.47261	63	17	3.51251	113	7	2.49256	1.01995
iter_740;SINGLE_MUTN;Silencer_tiles;ENSG00000277258;0;mutate;AKSHAT;remaining_.csv	-2.29601	121	445	-3.03766	77	447	-2.66683	0.370828
iter_741;SINGLE_MUTN;Short_nuclear_domain;ASCL1_HUMAN;HLH;105;52;mutate;AKSHAT;remaining_.csv	2.28323	39	6	1.23665	30	9	1.75994	0.523292
iter_741;SINGLE_MUTN;Short_nuclear_domain;ASCL5_HUMAN;HLH;142;51;mutate;AKSHAT;remaining_.csv	0.430788	9	5	-0.500318	5	5	-0.034765	0.465553
iter_741;SINGLE_MUTN;Short_nuclear_domain;ATOH1_HUMAN;HLH;146;52;mutate;AKSHAT;HLH_library.csv	0.729633	31	14	1.60402	43	10	1.16683	0.437193
iter_741;SINGLE_MUTN;Short_nuclear_domain;CBX1_HUMAN;Chromo_shadow;104;52;mutate;AKSHAT;remaining_.csv	1.65318	21	5	0.862252	18	7	1.25772	0.395464
iter_741;SINGLE_MUTN;Short_nuclear_domain;CBX3_HUMAN;Chromo_shadow;103;52;mutate;AKSHAT;Z705F_library.csv	2.16775	30	5	1.95911	44	8	2.06343	0.10432
iter_741;SINGLE_MUTN;Short_nuclear_domain;CBX4_HUMAN;CBX7_C;480;29;mutate;AKSHAT;remaining_.csv	1.69132	138	32	1.56497	113	27	1.62814	0.0631711
iter_741;SINGLE_MUTN;Short_nuclear_domain;CBX5_HUMAN;Chromo_shadow;108;52;mutate;AKSHAT;Z705F_library.csv	-0.62366	13	15	-2.87883	5	26	-1.75124	1.12758
iter_741;SINGLE_MUTN;Short_nuclear_domain;FER3L_HUMAN;HLH;86;52;mutate;AKSHAT;remaining_.csv	0.0973643	20	14	-0.500318	25	25	-0.201477	0.298841
iter_741;SINGLE_MUTN;Short_nuclear_domain;HERC2_HUMAN;Cyt-b5;1207;72;mutate;AKSHAT;Z705F_library.csv	1.1406	421	143	1.81754	354	71	1.47907	0.338472
iter_741;SINGLE_MUTN;Short_nuclear_domain;ID1_HUMAN;HLH;46;40;mutate;AKSHAT;HLH_library.csv	-2.3241	24	90	-2.71533	14	65	-2.51972	0.195616
iter_741;SINGLE_MUTN;Short_nuclear_domain;ID2_HUMAN;HLH;15;41;mutate;AKSHAT;remaining_.csv	0.817528	313	133	0.24575	265	158	0.531639	0.285889
iter_741;SINGLE_MUTN;Short_nuclear_domain;ID3_HUMAN;HLH;20;41;mutate;AKSHAT;Z705F_library.csv	-1.27408	90	163	-1.26299	89	151	-1.26854	0.00554731
iter_741;SINGLE_MUTN;Short_nuclear_domain;MPP8_HUMAN;Chromo;44;50;mutate;AKSHAT;Z705F_library.csv	-0.680243	5	6	-2.08528	5	15	-1.38276	0.702519
iter_741;SINGLE_MUTN;Short_nuclear_domain;PCGF2_HUMAN;zf-C3HC4_2;1;39;mutate;AKSHAT;remaining_.csv	0.762826	179	79	-0.438917	96	92	0.161954	0.600872
iter_741;SINGLE_MUTN;Short_nuclear_domain;RYBP_HUMAN;YAF2_RYBP;121;32;mutate;AKSHAT;HLH_library.csv	2.80518	84	9	2.75602	86	9	2.7806	0.0245809
iter_741;SINGLE_MUTN;Short_nuclear_domain;SCX_HUMAN;HLH;62;52;mutate;AKSHAT;remaining_.csv	1.50879	57	15	1.52353	61	15	1.51616	0.0073691
iter_741;SINGLE_MUTN;Short_nuclear_domain;SUMO1_HUMAN;Rad60-SLD;17;70;mutate;AKSHAT;HLH_library.csv	1.83072	38	8	0.265217	17	10	1.04797	0.782751
iter_741;SINGLE_MUTN;Short_nuclear_domain;SUMO3_HUMAN;Rad60-SLD;12;70;mutate;AKSHAT;remaining_.csv	1.49473	143	38	1.302	143	41	1.39837	0.0963668
iter_741;SINGLE_MUTN;Short_nuclear_domain;TWST2_HUMAN;HLH;52;51;mutate;AKSHAT;Z705F_library.csv	-2.5157	46	197	-2.30767	42	147	-2.41169	0.104013
iter_741;SINGLE_MUTN;Short_nuclear_domain;YAF2_HUMAN;YAF2_RYBP;78;32;mutate;AKSHAT;remaining_.csv	1.93478	97	19	1.08464	39	13	1.50971	0.425066
iter_741;SINGLE_MUTN;Short_nuclear_domain;ZNF10_HUMAN;KRAB;1;41;mutate;AKSHAT;remaining_.csv	2.70173	139	16	2.35054	101	14	2.52614	0.175597
iter_741;SINGLE_MUTN;Silencer_tiles;ENSG00000011451;87;mutate;AKSHAT;remaining_.csv	1.97183	110	21	1.11859	86	28	1.54521	0.426621
iter_741;SINGLE_MUTN;Silencer_tiles;ENSG00000025156;13;mutate;AKSHAT;remaining_.csv	1.39837	88	25	0.472715	53	27	0.935541	0.462826
iter_741;SINGLE_MUTN;Silencer_tiles;ENSG00000064393;87;mutate;AKSHAT;remaining_.csv	-0.528492	212	229	-0.239858	224	187	-0.384175	0.144317
iter_741;SINGLE_MUTN;Silencer_tiles;ENSG00000076108;118;mutate;AKSHAT;Z705F_library.csv	1.99783	720	135	2.64104	750	85	2.31943	0.321605
iter_741;SINGLE_MUTN;Silencer_tiles;ENSG00000084093;101;mutate;AKSHAT;remaining_.csv	1.65555	122	29	1.42568	133	35	1.54061	0.114933
iter_741;SINGLE_MUTN;Silencer_tiles;ENSG00000094916;11;mutate;AKSHAT;Z705F_library.csv	1.58279	20	5	1.76272	24	5	1.67275	0.0899626
iter_741;SINGLE_MUTN;Silencer_tiles;ENSG00000095574;34;mutate;AKSHAT;remaining_.csv	1.01163	70	26	1.74761	76	16	1.37962	0.367988
iter_741;SINGLE_MUTN;Silencer_tiles;ENSG00000102098;62;mutate;AKSHAT;remaining_.csv	1.70617	61	14	-0.924816	38	51	0.390679	1.31549
iter_741;SINGLE_MUTN;Silencer_tiles;ENSG00000102974;12;mutate;AKSHAT;Z705F_library.csv	0.763363	34	15	2.11859	43	7	1.44098	0.677614
iter_741;SINGLE_MUTN;Silencer_tiles;ENSG00000111642;38;mutate;AKSHAT;Z705F_library.csv	-2.69023	6	29	-2.82225	5	25	-2.75624	0.0660094
iter_741;SINGLE_MUTN;Silencer_tiles;ENSG00000117139;26;mutate;AKSHAT;remaining_.csv	1.06822	14	5	0.77979	17	7	0.924004	0.144214
iter_741;SINGLE_MUTN;Silencer_tiles;ENSG00000123636;190;mutate;AKSHAT;HLH_library.csv	0.41199	183	103	-0.0852805	156	117	0.163355	0.248635
iter_741;SINGLE_MUTN;Silencer_tiles;ENSG00000127124;78;mutate;AKSHAT;HLH_library.csv	1.27369	113	35	1.03573	87	30	1.15471	0.118976
iter_741;SINGLE_MUTN;Silencer_tiles;ENSG00000127511;3;mutate;AKSHAT;HLH_library.csv	1.03682	400	146	1.28569	369	107	1.16126	0.124435
iter_741;SINGLE_MUTN;Silencer_tiles;ENSG00000141644;0;mutate;AKSHAT;HLH_library.csv	-2.25371	28	100	-1.72859	35	82	-1.99115	0.262562
iter_741;SINGLE_MUTN;Silencer_tiles;ENSG00000141644;47;mutate;AKSHAT;Z705F_library.csv	1.34833	68	20	2.30704	63	9	1.82768	0.479356
iter_741;SINGLE_MUTN;Silencer_tiles;ENSG00000155090;12;mutate;AKSHAT;HLH_library.csv	1.46148	114	31	1.6947	87	19	1.57809	0.116607
iter_741;SINGLE_MUTN;Silencer_tiles;ENSG00000163602;11;mutate;AKSHAT;remaining_.csv	2.38277	195	28	2.95089	175	16	2.66683	0.284063
iter_741;SINGLE_MUTN;Silencer_tiles;ENSG00000168769;194;mutate;AKSHAT;remaining_.csv	-0.145907	70	58	0.858763	59	23	0.356428	0.502335
iter_741;SINGLE_MUTN;Silencer_tiles;ENSG00000169057;24;mutate;AKSHAT;HLH_library.csv	-0.944456	34	49	-0.856462	25	32	-0.900459	0.043997
iter_741;SINGLE_MUTN;Silencer_tiles;ENSG00000170604;0;mutate;AKSHAT;Z705F_library.csv	-2.35537	143	548	-1.95821	170	467	-2.15679	0.198582
iter_741;SINGLE_MUTN;Silencer_tiles;ENSG00000171681;96;mutate;AKSHAT;HLH_library.csv	-2.32732	149	560	-2.0476	181	529	-2.18746	0.139864
iter_741;SINGLE_MUTN;Silencer_tiles;ENSG00000173673;10;mutate;AKSHAT;remaining_.csv	0.254168	258	162	1.17959	314	98	0.716881	0.462712
iter_741;SINGLE_MUTN;Silencer_tiles;ENSG00000174197;238;mutate;AKSHAT;Z705F_library.csv	2.60664	610	75	3.58497	662	39	3.0958	0.489165
iter_741;SINGLE_MUTN;Silencer_tiles;ENSG00000174197;34;mutate;AKSHAT;HLH_library.csv	1.39015	84	24	1.20012	78	24	1.29513	0.0950122
iter_741;SINGLE_MUTN;Silencer_tiles;ENSG00000185122;13;mutate;AKSHAT;HLH_library.csv	1.78443	92	20	1.28395	62	18	1.53419	0.250236
iter_741;SINGLE_MUTN;Silencer_tiles;ENSG00000276043;32;mutate;AKSHAT;remaining_.csv	2.05474	405	73	3.00048	566	50	2.52761	0.47287
iter_741;SINGLE_MUTN;Silencer_tiles;ENSG00000277258;0;mutate;AKSHAT;remaining_.csv	-1.93944	141	405	-2.83079	101	508	-2.38511	0.445678
iter_742;SINGLE_MUTN;Short_nuclear_domain;ASCL1_HUMAN;HLH;105;52;mutate;AKSHAT;remaining_.csv	1.33125	84	25	1.4487	139	36	1.38998	0.0587229
iter_742;SINGLE_MUTN;Short_nuclear_domain;ASCL5_HUMAN;HLH;142;51;mutate;AKSHAT;remaining_.csv	-0.0635719	23	18	2.13195	31	5	1.03419	1.09776
iter_742;SINGLE_MUTN;Short_nuclear_domain;ATOH1_HUMAN;HLH;146;52;mutate;AKSHAT;HLH_library.csv	0.945361	18	7	1.08464	36	12	1.015	0.0696416
iter_742;SINGLE_MUTN;Short_nuclear_domain;CBX1_HUMAN;Chromo_shadow;104;52;mutate;AKSHAT;remaining_.csv	0.295509	59	36	1.54598	95	23	0.920742	0.625233
iter_742;SINGLE_MUTN;Short_nuclear_domain;CBX3_HUMAN;Chromo_shadow;103;52;mutate;AKSHAT;Z705F_library.csv	2.04222	33	6	0.853319	23	9	1.44777	0.594452
iter_742;SINGLE_MUTN;Short_nuclear_domain;CBX4_HUMAN;CBX7_C;480;29;mutate;AKSHAT;remaining_.csv	1.68548	262	61	2.13411	267	43	1.9098	0.224318
iter_742;SINGLE_MUTN;Short_nuclear_domain;CBX5_HUMAN;Chromo_shadow;108;52;mutate;AKSHAT;Z705F_library.csv	-1.35581	24	46	-3.22614	13	86	-2.29098	0.935167
iter_742;SINGLE_MUTN;Short_nuclear_domain;CDY2_HUMAN;Chromo;1;51;mutate;AKSHAT;Z705F_library.csv	-2.26521	10	36	-2.08528	7	21	-2.17524	0.0899626
iter_742;SINGLE_MUTN;Short_nuclear_domain;CDYL2_HUMAN;Chromo;1;50;mutate;AKSHAT;remaining_.csv	2.75272	45	5	1.34768	18	5	2.0502	0.702519
iter_742;SINGLE_MUTN;Short_nuclear_domain;FER3L_HUMAN;HLH;86;52;mutate;AKSHAT;remaining_.csv	-1.63539	49	114	-1.32429	74	131	-1.47984	0.155551
iter_742;SINGLE_MUTN;Short_nuclear_domain;HERC2_HUMAN;Cyt-b5;1207;72;mutate;AKSHAT;Z705F_library.csv	1.64508	355	85	1.91062	351	66	1.77785	0.13277
iter_742;SINGLE_MUTN;Short_nuclear_domain;ID1_HUMAN;HLH;46;40;mutate;AKSHAT;HLH_library.csv	-3.3241	6	45	-1.44373	13	25	-2.38392	0.940182
iter_742;SINGLE_MUTN;Short_nuclear_domain;ID2_HUMAN;HLH;15;41;mutate;AKSHAT;remaining_.csv	0.226647	25	16	1.42568	38	10	0.826164	0.599517
iter_742;SINGLE_MUTN;Short_nuclear_domain;ID3_HUMAN;HLH;20;41;mutate;AKSHAT;Z705F_library.csv	-1.40889	87	173	-1.36204	93	169	-1.38547	0.0234275
iter_742;SINGLE_MUTN;Short_nuclear_domain;MPP8_HUMAN;Chromo;44;50;mutate;AKSHAT;Z705F_library.csv	-2.00217	5	15	-1.34831	5	9	-1.67524	0.326928
iter_742;SINGLE_MUTN;Short_nuclear_domain;PCGF2_HUMAN;zf-C3HC4_2;1;39;mutate;AKSHAT;remaining_.csv	0.247188	84	53	-1.82225	36	90	-0.787529	1.03472
iter_742;SINGLE_MUTN;Short_nuclear_domain;RYBP_HUMAN;YAF2_RYBP;121;32;mutate;AKSHAT;HLH_library.csv	2.57677	239	30	2.32485	163	23	2.45081	0.12596
iter_742;SINGLE_MUTN;Short_nuclear_domain;SCX_HUMAN;HLH;62;52;mutate;AKSHAT;remaining_.csv	1.95625	114	22	2.18249	122	19	2.06937	0.113121
iter_742;SINGLE_MUTN;Short_nuclear_domain;SUMO1_HUMAN;Rad60-SLD;17;70;mutate;AKSHAT;HLH_library.csv	0.258169	107	67	0.298048	80	46	0.278109	0.0199396
iter_742;SINGLE_MUTN;Short_nuclear_domain;SUMO3_HUMAN;Rad60-SLD;12;70;mutate;AKSHAT;remaining_.csv	1.52341	119	31	2.71469	130	14	2.11905	0.595641
iter_742;SINGLE_MUTN;Short_nuclear_domain;TWST2_HUMAN;HLH;52;51;mutate;AKSHAT;Z705F_library.csv	-2.01585	70	212	-2.15155	78	245	-2.0837	0.0678537
iter_742;SINGLE_MUTN;Short_nuclear_domain;YAF2_HUMAN;YAF2_RYBP;78;32;mutate;AKSHAT;remaining_.csv	1.28323	26	8	1.15176	22	7	1.21749	0.0657361
iter_742;SINGLE_MUTN;Short_nuclear_domain;ZNF10_HUMAN;KRAB;1;41;mutate;AKSHAT;remaining_.csv	3.04222	55	5	2.93264	54	5	2.98743	0.0547907
iter_742;SINGLE_MUTN;Silencer_tiles;ENSG00000011451;87;mutate;AKSHAT;remaining_.csv	1.93401	199	39	1.65838	192	43	1.7962	0.137817
iter_742;SINGLE_MUTN;Silencer_tiles;ENSG00000025156;13;mutate;AKSHAT;remaining_.csv	1.19047	64	21	0.0846445	45	30	0.637559	0.552915
iter_742;SINGLE_MUTN;Silencer_tiles;ENSG00000064393;87;mutate;AKSHAT;remaining_.csv	-0.584666	195	219	-0.672499	213	240	-0.628582	0.0439167
iter_742;SINGLE_MUTN;Silencer_tiles;ENSG00000076108;118;mutate;AKSHAT;Z705F_library.csv	1.83024	755	159	2.07423	828	139	1.95223	0.121993
iter_742;SINGLE_MUTN;Silencer_tiles;ENSG00000084093;101;mutate;AKSHAT;remaining_.csv	2.16775	84	14	1.5916	81	19	1.87968	0.288075
iter_742;SINGLE_MUTN;Silencer_tiles;ENSG00000094916;11;mutate;AKSHAT;Z705F_library.csv	1.41929	25	7	2.26522	34	5	1.84225	0.422962
iter_742;SINGLE_MUTN;Silencer_tiles;ENSG00000095574;34;mutate;AKSHAT;remaining_.csv	1.20468	277	90	1.69163	297	65	1.44816	0.243477
iter_742;SINGLE_MUTN;Silencer_tiles;ENSG00000102098;62;mutate;AKSHAT;remaining_.csv	1.38593	171	49	0.626214	131	60	1.00607	0.37986
iter_742;SINGLE_MUTN;Silencer_tiles;ENSG00000102974;12;mutate;AKSHAT;Z705F_library.csv	2.58279	64	8	2.13195	62	10	2.35737	0.22542
iter_742;SINGLE_MUTN;Silencer_tiles;ENSG00000111642;38;mutate;AKSHAT;Z705F_library.csv	-0.902636	5	7				-0.902636
iter_742;SINGLE_MUTN;Silencer_tiles;ENSG00000117139;26;mutate;AKSHAT;remaining_.csv	1.43079	36	10	0.432568	21	11	0.931678	0.49911
iter_742;SINGLE_MUTN;Silencer_tiles;ENSG00000123636;190;mutate;AKSHAT;HLH_library.csv	0.0263978	34	25	-0.892635	16	21	-0.433119	0.459517
iter_742;SINGLE_MUTN;Silencer_tiles;ENSG00000127511;3;mutate;AKSHAT;HLH_library.csv	0.674131	326	153	0.959114	286	104	0.816623	0.142491
iter_742;SINGLE_MUTN;Silencer_tiles;ENSG00000141644;0;mutate;AKSHAT;HLH_library.csv	-1.79075	313	811	-1.40921	384	721	-1.59998	0.190769
iter_742;SINGLE_MUTN;Silencer_tiles;ENSG00000141644;47;mutate;AKSHAT;Z705F_library.csv	2.43079	36	5	2.73234	47	5	2.58157	0.150777
iter_742;SINGLE_MUTN;Silencer_tiles;ENSG00000155090;12;mutate;AKSHAT;HLH_library.csv	0.475876	13	7	1.70132	23	5	1.0886	0.61272
iter_742;SINGLE_MUTN;Silencer_tiles;ENSG00000163602;11;mutate;AKSHAT;remaining_.csv	1.27085	116	36	1.46121	74	19	1.36603	0.0951804
iter_742;SINGLE_MUTN;Silencer_tiles;ENSG00000168769;194;mutate;AKSHAT;remaining_.csv	-0.194816	91	78	0.672149	142	63	0.238666	0.433483
iter_742;SINGLE_MUTN;Silencer_tiles;ENSG00000169057;24;mutate;AKSHAT;HLH_library.csv	-1.07772	93	147	-0.904708	102	135	-0.991215	0.0865071
iter_742;SINGLE_MUTN;Silencer_tiles;ENSG00000170604;0;mutate;AKSHAT;Z705F_library.csv	-2.70409	225	1098	-2.15083	294	923	-2.42746	0.276629
iter_742;SINGLE_MUTN;Silencer_tiles;ENSG00000171681;96;mutate;AKSHAT;HLH_library.csv	-2.23165	232	816	-2.10277	246	747	-2.16721	0.0644426
iter_742;SINGLE_MUTN;Silencer_tiles;ENSG00000173673;10;mutate;AKSHAT;remaining_.csv	0.210822	68	44	1.10059	91	30	0.655704	0.444882
iter_742;SINGLE_MUTN;Silencer_tiles;ENSG00000174197;238;mutate;AKSHAT;Z705F_library.csv	1.84583	24	5	0.878194	13	5	1.36201	0.483816
iter_742;SINGLE_MUTN;Silencer_tiles;ENSG00000174197;34;mutate;AKSHAT;HLH_library.csv	1.11622	55	19	1.33618	50	14	1.2262	0.10998
iter_742;SINGLE_MUTN;Silencer_tiles;ENSG00000185122;13;mutate;AKSHAT;HLH_library.csv	1.42607	183	51	1.76558	202	42	1.59582	0.169755
iter_742;SINGLE_MUTN;Silencer_tiles;ENSG00000276043;32;mutate;AKSHAT;remaining_.csv	1.72864	208	47	2.61942	226	26	2.17403	0.44539
iter_742;SINGLE_MUTN;Silencer_tiles;ENSG00000277258;0;mutate;AKSHAT;remaining_.csv	-1.87664	164	451	-2.31817	137	483	-2.0974	0.220762
iter_743;SINGLE_MUTN;Short_nuclear_domain;ASCL1_HUMAN;HLH;105;52;mutate;AKSHAT;remaining_.csv	1.75272	81	18	2.30704	91	13	2.02988	0.27716
iter_743;SINGLE_MUTN;Short_nuclear_domain;ASCL5_HUMAN;HLH;142;51;mutate;AKSHAT;remaining_.csv	1.43079	18	5	1.00218	17	6	1.21649	0.214303
iter_743;SINGLE_MUTN;Short_nuclear_domain;ATOH1_HUMAN;HLH;146;52;mutate;AKSHAT;HLH_library.csv	1.16775	24	8	0.615159	26	12	0.891456	0.276297
