## Supplementary Table 4 for "Prediction and design of transcriptional repressor domains with large-scale mutational scans and deep learning" (part 15 of 18)

### Sheet: RD-DMS (continued)
element_label	log2_offon_r1	counts_off_r1	counts_on_r1	log2_offon_r2	counts_off_r2	counts_on_r2	log2_offon_avg	standard_error
iter_743;SINGLE_MUTN;Short_nuclear_domain;CBX1_HUMAN;Chromo_shadow;104;52;mutate;AKSHAT;remaining_.csv	-0.597781	45	51	-0.85026	51	65	-0.724021	0.12624
iter_743;SINGLE_MUTN;Short_nuclear_domain;CBX3_HUMAN;Chromo_shadow;103;52;mutate;AKSHAT;Z705F_library.csv	3.14758	71	6	3.0604	59	5	3.10399	0.0435894
iter_743;SINGLE_MUTN;Short_nuclear_domain;CBX4_HUMAN;CBX7_C;480;29;mutate;AKSHAT;remaining_.csv	2.10851	167	29	1.99891	147	26	2.05371	0.0547999
iter_743;SINGLE_MUTN;Short_nuclear_domain;CBX5_HUMAN;Chromo_shadow;108;52;mutate;AKSHAT;Z705F_library.csv	-0.680243	5	6				-0.680243
iter_743;SINGLE_MUTN;Short_nuclear_domain;CDY2_HUMAN;Chromo;1;51;mutate;AKSHAT;Z705F_library.csv	-3.51674	7	60	-2.98574	10	56	-3.25124	0.2655
iter_743;SINGLE_MUTN;Short_nuclear_domain;CDYL2_HUMAN;Chromo;1;50;mutate;AKSHAT;remaining_.csv	1.45726	33	9	1.02324	23	8	1.24025	0.217008
iter_743;SINGLE_MUTN;Short_nuclear_domain;FER3L_HUMAN;HLH;86;52;mutate;AKSHAT;remaining_.csv	-0.665888	101	120	-1.19849	98	159	-0.93219	0.266302
iter_743;SINGLE_MUTN;Short_nuclear_domain;HERC2_HUMAN;Cyt-b5;1207;72;mutate;AKSHAT;Z705F_library.csv	1.59306	141	35	1.01906	129	45	1.30606	0.287002
iter_743;SINGLE_MUTN;Short_nuclear_domain;ID1_HUMAN;HLH;46;40;mutate;AKSHAT;HLH_library.csv	1.14079	53	18	2.40657	60	8	1.77368	0.632893
iter_743;SINGLE_MUTN;Short_nuclear_domain;ID2_HUMAN;HLH;15;41;mutate;AKSHAT;remaining_.csv	-0.777956	88	113	-1.86289	49	126	-1.32042	0.542466
iter_743;SINGLE_MUTN;Short_nuclear_domain;ID3_HUMAN;HLH;20;41;mutate;AKSHAT;Z705F_library.csv	0.189449	67	44	0.280369	67	39	0.234909	0.0454601
iter_743;SINGLE_MUTN;Short_nuclear_domain;NGN2_HUMAN;HLH;99;52;mutate;AKSHAT;HLH_library.csv	-0.0801739	24	19	-0.95975	24	33	-0.519962	0.439788
iter_743;SINGLE_MUTN;Short_nuclear_domain;PCGF2_HUMAN;zf-C3HC4_2;1;39;mutate;AKSHAT;remaining_.csv	-0.0981404	252	202	-0.401271	211	197	-0.249706	0.151565
iter_743;SINGLE_MUTN;Short_nuclear_domain;RYBP_HUMAN;YAF2_RYBP;121;32;mutate;AKSHAT;HLH_library.csv	2.55548	314	40	2.02073	287	50	2.28811	0.267376
iter_743;SINGLE_MUTN;Short_nuclear_domain;SCX_HUMAN;HLH;62;52;mutate;AKSHAT;remaining_.csv	1.37926	66	19	2.84207	71	7	2.11067	0.731408
iter_743;SINGLE_MUTN;Short_nuclear_domain;SUMO1_HUMAN;Rad60-SLD;17;70;mutate;AKSHAT;HLH_library.csv	1.81309	61	13	1.38721	37	10	1.60015	0.212941
iter_743;SINGLE_MUTN;Short_nuclear_domain;SUMO3_HUMAN;Rad60-SLD;12;70;mutate;AKSHAT;remaining_.csv	2.10635	138	24	2.69082	137	15	2.39859	0.292235
iter_743;SINGLE_MUTN;Short_nuclear_domain;TWST2_HUMAN;HLH;52;51;mutate;AKSHAT;Z705F_library.csv	-2.43034	82	331	-2.54471	72	297	-2.48753	0.0571839
iter_743;SINGLE_MUTN;Short_nuclear_domain;YAF2_HUMAN;YAF2_RYBP;78;32;mutate;AKSHAT;remaining_.csv	2.21506	31	5	0.762716	12	5	1.48889	0.726171
iter_743;SINGLE_MUTN;Short_nuclear_domain;ZNF10_HUMAN;KRAB;1;41;mutate;AKSHAT;remaining_.csv	2.22665	175	28	2.33763	143	20	2.28214	0.055489
iter_743;SINGLE_MUTN;Silencer_tiles;ENSG00000011451;87;mutate;AKSHAT;remaining_.csv	1.92857	61	12	0.966808	47	17	1.44769	0.480879
iter_743;SINGLE_MUTN;Silencer_tiles;ENSG00000025156;13;mutate;AKSHAT;remaining_.csv	2.3604	96	14	2.04717	76	13	2.20378	0.156614
iter_743;SINGLE_MUTN;Silencer_tiles;ENSG00000064393;87;mutate;AKSHAT;remaining_.csv	-0.800537	184	240	-0.672785	189	213	-0.736661	0.0638762
iter_743;SINGLE_MUTN;Silencer_tiles;ENSG00000076108;118;mutate;AKSHAT;Z705F_library.csv	1.99847	747	140	2.08464	828	138	2.04156	0.043086
iter_743;SINGLE_MUTN;Silencer_tiles;ENSG00000084093;101;mutate;AKSHAT;remaining_.csv	2.07922	79	14	1.70613	60	13	1.89267	0.186542
iter_743;SINGLE_MUTN;Silencer_tiles;ENSG00000094916;11;mutate;AKSHAT;Z705F_library.csv	2.32695	67	10	2.16953	70	11	2.24824	0.0787094
iter_743;SINGLE_MUTN;Silencer_tiles;ENSG00000095574;34;mutate;AKSHAT;remaining_.csv	1.7023	239	55	1.68656	214	47	1.69443	0.00786905
iter_743;SINGLE_MUTN;Silencer_tiles;ENSG00000102098;62;mutate;AKSHAT;remaining_.csv	0.997829	80	30	1.49968	72	18	1.24876	0.250927
iter_743;SINGLE_MUTN;Silencer_tiles;ENSG00000102974;12;mutate;AKSHAT;Z705F_library.csv	2.26086	32	5	1.63719	22	5	1.94902	0.311839
iter_743;SINGLE_MUTN;Silencer_tiles;ENSG00000111642;38;mutate;AKSHAT;Z705F_library.csv	-1.09528	5	8	-2.34831	5	18	-1.7218	0.626517
iter_743;SINGLE_MUTN;Silencer_tiles;ENSG00000117139;26;mutate;AKSHAT;remaining_.csv	0.582791	38	19	0.42168	36	19	0.502235	0.0805558
iter_743;SINGLE_MUTN;Silencer_tiles;ENSG00000123636;190;mutate;AKSHAT;HLH_library.csv	0.936428	23	9	0.599218	15	7	0.767823	0.168605
iter_743;SINGLE_MUTN;Silencer_tiles;ENSG00000127124;78;mutate;AKSHAT;HLH_library.csv	1.67025	85	20	1.67656	104	23	1.67341	0.0031529
iter_743;SINGLE_MUTN;Silencer_tiles;ENSG00000127511;3;mutate;AKSHAT;HLH_library.csv	1.17545	564	187	1.3689	548	150	1.27217	0.0967237
iter_743;SINGLE_MUTN;Silencer_tiles;ENSG00000141644;0;mutate;AKSHAT;HLH_library.csv	-1.42297	125	251	-1.00761	159	226	-1.21529	0.207677
iter_743;SINGLE_MUTN;Silencer_tiles;ENSG00000155090;12;mutate;AKSHAT;HLH_library.csv	1.62232	37	9	1.95911	44	8	1.79072	0.168397
iter_743;SINGLE_MUTN;Silencer_tiles;ENSG00000163602;11;mutate;AKSHAT;remaining_.csv	1.91621	126	25	2.2702	116	17	2.09321	0.176993
iter_743;SINGLE_MUTN;Silencer_tiles;ENSG00000168769;194;mutate;AKSHAT;remaining_.csv	0.348326	85	50	0.592791	64	30	0.470559	0.122233
iter_743;SINGLE_MUTN;Silencer_tiles;ENSG00000169057;24;mutate;AKSHAT;HLH_library.csv	-1.09947	43	69	-0.719328	61	71	-0.909398	0.19007
iter_743;SINGLE_MUTN;Silencer_tiles;ENSG00000170604;0;mutate;AKSHAT;Z705F_library.csv	-2.30355	66	244	-2.04575	74	216	-2.17465	0.1289
iter_743;SINGLE_MUTN;Silencer_tiles;ENSG00000171681;96;mutate;AKSHAT;HLH_library.csv	-2.21436	446	1550	-1.90508	511	1353	-2.05972	0.154638
iter_743;SINGLE_MUTN;Silencer_tiles;ENSG00000173673;10;mutate;AKSHAT;remaining_.csv	0.227563	394	252	0.929366	528	196	0.578465	0.350902
iter_743;SINGLE_MUTN;Silencer_tiles;ENSG00000174197;238;mutate;AKSHAT;Z705F_library.csv	2.12416	163	28	3.31438	197	14	2.71927	0.595107
iter_743;SINGLE_MUTN;Silencer_tiles;ENSG00000174197;34;mutate;AKSHAT;HLH_library.csv	0.447862	51	28	0.789189	44	18	0.618525	0.170664
iter_743;SINGLE_MUTN;Silencer_tiles;ENSG00000185122;13;mutate;AKSHAT;HLH_library.csv	0.973251	97	37	0.464917	82	42	0.719084	0.254167
iter_743;SINGLE_MUTN;Silencer_tiles;ENSG00000276043;32;mutate;AKSHAT;remaining_.csv	1.78607	175	38	2.04658	187	32	1.91633	0.130251
iter_743;SINGLE_MUTN;Silencer_tiles;ENSG00000277258;0;mutate;AKSHAT;remaining_.csv	-1.84264	121	325	-2.37973	106	390	-2.11118	0.268543
iter_744;SINGLE_MUTN;Short_nuclear_domain;ASCL1_HUMAN;HLH;105;52;mutate;AKSHAT;remaining_.csv	1.02758	147	54	0.60178	161	75	0.814678	0.212898
iter_744;SINGLE_MUTN;Short_nuclear_domain;ASCL5_HUMAN;HLH;142;51;mutate;AKSHAT;remaining_.csv	1.16775	42	14	2.70132	46	5	1.93453	0.766781
iter_744;SINGLE_MUTN;Short_nuclear_domain;ATOH1_HUMAN;HLH;146;52;mutate;AKSHAT;HLH_library.csv	0.775436	80	35	-0.165899	87	69	0.304769	0.470668
iter_744;SINGLE_MUTN;Short_nuclear_domain;CBX1_HUMAN;Chromo_shadow;104;52;mutate;AKSHAT;remaining_.csv	0.485494	43	23	-0.195463	21	17	0.145015	0.340479
iter_744;SINGLE_MUTN;Short_nuclear_domain;CBX3_HUMAN;Chromo_shadow;103;52;mutate;AKSHAT;Z705F_library.csv	2.24576	57	9	2.63354	79	9	2.43965	0.193891
iter_744;SINGLE_MUTN;Short_nuclear_domain;CBX4_HUMAN;CBX7_C;480;29;mutate;AKSHAT;remaining_.csv	1.53032	162	42	2.0314	133	23	1.78086	0.250539
iter_744;SINGLE_MUTN;Short_nuclear_domain;CBX5_HUMAN;Chromo_shadow;108;52;mutate;AKSHAT;Z705F_library.csv	-2.19482	21	72	-3.04781	13	76	-2.62131	0.426495
iter_744;SINGLE_MUTN;Short_nuclear_domain;CDY2_HUMAN;Chromo;1;51;mutate;AKSHAT;Z705F_library.csv	0.260863	8	5	-0.0148912	7	5	0.122986	0.137877
iter_744;SINGLE_MUTN;Short_nuclear_domain;CDYL2_HUMAN;Chromo;1;50;mutate;AKSHAT;remaining_.csv	1.26086	16	5	0.82161	15	6	1.04124	0.219626
iter_744;SINGLE_MUTN;Short_nuclear_domain;FER3L_HUMAN;HLH;86;52;mutate;AKSHAT;remaining_.csv	-0.729153	58	72	-0.77269	77	93	-0.750922	0.0217687
iter_744;SINGLE_MUTN;Short_nuclear_domain;HERC2_HUMAN;Cyt-b5;1207;72;mutate;AKSHAT;Z705F_library.csv	1.42185	161	45	1.60402	129	30	1.51294	0.0910819
iter_744;SINGLE_MUTN;Short_nuclear_domain;ID1_HUMAN;HLH;46;40;mutate;AKSHAT;HLH_library.csv	-1.95326	60	174	-2.08528	55	165	-2.01927	0.0660094
iter_744;SINGLE_MUTN;Short_nuclear_domain;ID2_HUMAN;HLH;15;41;mutate;AKSHAT;remaining_.csv	-1.45603	110	226	-3.31623	48	338	-2.38613	0.930103
iter_744;SINGLE_MUTN;Short_nuclear_domain;ID3_HUMAN;HLH;20;41;mutate;AKSHAT;Z705F_library.csv	-1.98946	38	113	-1.73298	40	94	-1.86122	0.128241
iter_744;SINGLE_MUTN;Short_nuclear_domain;NGN2_HUMAN;HLH;99;52;mutate;AKSHAT;HLH_library.csv	-2.46783	7	29	-2.37479	6	22	-2.42131	0.0465239
iter_744;SINGLE_MUTN;Short_nuclear_domain;PCGF2_HUMAN;zf-C3HC4_2;1;39;mutate;AKSHAT;remaining_.csv	-0.318199	196	183	-0.985745	145	203	-0.651972	0.333773
iter_744;SINGLE_MUTN;Short_nuclear_domain;RYBP_HUMAN;YAF2_RYBP;121;32;mutate;AKSHAT;HLH_library.csv	1.34	311	92	2.24623	302	45	1.79312	0.453117
iter_744;SINGLE_MUTN;Short_nuclear_domain;SCX_HUMAN;HLH;62;52;mutate;AKSHAT;remaining_.csv	2.47032	111	15	3.01753	126	11	2.74392	0.273607
iter_744;SINGLE_MUTN;Short_nuclear_domain;SUMO1_HUMAN;Rad60-SLD;17;70;mutate;AKSHAT;HLH_library.csv	2.11884	116	20	1.58714	102	24	1.85299	0.26585
iter_744;SINGLE_MUTN;Short_nuclear_domain;SUMO3_HUMAN;Rad60-SLD;12;70;mutate;AKSHAT;remaining_.csv	1.83556	224	47	2.35766	261	36	2.09661	0.261053
iter_744;SINGLE_MUTN;Short_nuclear_domain;TWST2_HUMAN;HLH;52;51;mutate;AKSHAT;Z705F_library.csv	1.76866	91	20	2.13909	81	13	1.95387	0.185217
iter_744;SINGLE_MUTN;Short_nuclear_domain;YAF2_HUMAN;YAF2_RYBP;78;32;mutate;AKSHAT;remaining_.csv	1.45726	33	9	0.307037	14	8	0.882149	0.575112
iter_744;SINGLE_MUTN;Short_nuclear_domain;ZNF10_HUMAN;KRAB;1;41;mutate;AKSHAT;remaining_.csv	1.83072	38	8	2.57007	42	5	2.2004	0.369676
iter_744;SINGLE_MUTN;Silencer_tiles;ENSG00000011451;87;mutate;AKSHAT;remaining_.csv	1.69827	78	18	1.47622	122	31	1.58725	0.111023
iter_744;SINGLE_MUTN;Silencer_tiles;ENSG00000025156;13;mutate;AKSHAT;remaining_.csv	1.65318	21	5	0.392767	13	7	1.02297	0.630207
iter_744;SINGLE_MUTN;Silencer_tiles;ENSG00000064393;87;mutate;AKSHAT;remaining_.csv	-0.822051	71	94	-0.152395	84	66	-0.487223	0.334828
iter_744;SINGLE_MUTN;Silencer_tiles;ENSG00000076108;118;mutate;AKSHAT;Z705F_library.csv	2.27467	168	26	2.73234	235	25	2.50351	0.228837
iter_744;SINGLE_MUTN;Silencer_tiles;ENSG00000084093;101;mutate;AKSHAT;remaining_.csv	0.554777	51	26	2.20012	65	10	1.37745	0.822672
iter_744;SINGLE_MUTN;Silencer_tiles;ENSG00000094916;11;mutate;AKSHAT;Z705F_library.csv	1.60664	61	15	1.3895	63	17	1.49807	0.108569
iter_744;SINGLE_MUTN;Silencer_tiles;ENSG00000095574;34;mutate;AKSHAT;remaining_.csv	2.16775	60	10	1.70613	60	13	1.93694	0.23081
iter_744;SINGLE_MUTN;Silencer_tiles;ENSG00000102098;62;mutate;AKSHAT;remaining_.csv	0.0302501	60	44	-1.38296	32	59	-0.676355	0.706606
iter_744;SINGLE_MUTN;Silencer_tiles;ENSG00000102974;12;mutate;AKSHAT;Z705F_library.csv	0.447862	51	28	1.79924	64	13	1.12355	0.67569
iter_744;SINGLE_MUTN;Silencer_tiles;ENSG00000111642;38;mutate;AKSHAT;Z705F_library.csv	-2.8232	10	53	-2.79988	13	64	-2.81154	0.0116615
iter_744;SINGLE_MUTN;Silencer_tiles;ENSG00000117139;26;mutate;AKSHAT;remaining_.csv	1.01575	27	10	-0.637822	10	11	0.188965	0.826786
iter_744;SINGLE_MUTN;Silencer_tiles;ENSG00000123636;190;mutate;AKSHAT;HLH_library.csv	1.38389	115	33	0.347679	63	35	0.865783	0.518104
iter_744;SINGLE_MUTN;Silencer_tiles;ENSG00000127124;78;mutate;AKSHAT;HLH_library.csv	1.92096	268	53	1.76178	307	64	1.84137	0.0795915
iter_744;SINGLE_MUTN;Silencer_tiles;ENSG00000127511;3;mutate;AKSHAT;HLH_library.csv	-0.0678194	358	281	-0.246899	329	276	-0.157359	0.0895396
iter_744;SINGLE_MUTN;Silencer_tiles;ENSG00000141644;0;mutate;AKSHAT;HLH_library.csv	-2.49758	240	1015	-2.17264	267	851	-2.33511	0.162472
iter_744;SINGLE_MUTN;Silencer_tiles;ENSG00000141644;47;mutate;AKSHAT;Z705F_library.csv	0.845826	12	5	-0.237284	6	5	0.304271	0.541555
iter_744;SINGLE_MUTN;Silencer_tiles;ENSG00000155090;12;mutate;AKSHAT;HLH_library.csv	1.90472	25	5	0.177754	8	5	1.04124	0.863483
iter_744;SINGLE_MUTN;Silencer_tiles;ENSG00000163602;11;mutate;AKSHAT;remaining_.csv	2.44952	372	51	2.21589	368	56	2.33271	0.116818
iter_744;SINGLE_MUTN;Silencer_tiles;ENSG00000168769;194;mutate;AKSHAT;remaining_.csv	-0.142349	98	81	0.00325619	112	79	-0.0695464	0.0728026
iter_744;SINGLE_MUTN;Silencer_tiles;ENSG00000170604;0;mutate;AKSHAT;Z705F_library.csv	-2.73914	37	185	-1.88638	44	115	-2.31276	0.42638
iter_744;SINGLE_MUTN;Silencer_tiles;ENSG00000171681;96;mutate;AKSHAT;HLH_library.csv	-2.06504	232	727	-2.09565	231	698	-2.08035	0.0153064
iter_744;SINGLE_MUTN;Silencer_tiles;ENSG00000173673;10;mutate;AKSHAT;remaining_.csv	0.95476	396	153	1.26591	415	122	1.11034	0.155576
iter_744;SINGLE_MUTN;Silencer_tiles;ENSG00000174197;238;mutate;AKSHAT;Z705F_library.csv	3.00558	311	29	3.24593	416	31	3.12575	0.120172
iter_744;SINGLE_MUTN;Silencer_tiles;ENSG00000174197;34;mutate;AKSHAT;HLH_library.csv	-1.21472	42	73	-0.500318	51	51	-0.857517	0.357199
iter_744;SINGLE_MUTN;Silencer_tiles;ENSG00000185122;13;mutate;AKSHAT;HLH_library.csv	1.07245	205	73	0.893024	176	67	0.982736	0.0897111
iter_744;SINGLE_MUTN;Silencer_tiles;ENSG00000276043;32;mutate;AKSHAT;remaining_.csv	2.54627	78	10	2.32168	99	14	2.43397	0.112291
iter_744;SINGLE_MUTN;Silencer_tiles;ENSG00000277258;0;mutate;AKSHAT;remaining_.csv	-1.39511	296	583	-1.7322	238	559	-1.56366	0.168549
iter_745;SINGLE_MUTN;Short_nuclear_domain;ASCL1_HUMAN;HLH;105;52;mutate;AKSHAT;remaining_.csv	1.70832	48	11	2.21589	46	7	1.96211	0.253784
iter_745;SINGLE_MUTN;Short_nuclear_domain;ASCL5_HUMAN;HLH;142;51;mutate;AKSHAT;remaining_.csv	2.07756	62	11	0.261522	39	23	1.16954	0.908017
iter_745;SINGLE_MUTN;Short_nuclear_domain;ATOH1_HUMAN;HLH;146;52;mutate;AKSHAT;HLH_library.csv	-0.0546388	18	14	-0.500318	15	15	-0.277478	0.22284
iter_745;SINGLE_MUTN;Short_nuclear_domain;CBX1_HUMAN;Chromo_shadow;104;52;mutate;AKSHAT;remaining_.csv	1.50336	53	14	1.75602	43	9	1.62969	0.126333
iter_745;SINGLE_MUTN;Short_nuclear_domain;CBX3_HUMAN;Chromo_shadow;103;52;mutate;AKSHAT;Z705F_library.csv	1.80518	28	6	1.93264	27	5	1.86891	0.0637289
iter_745;SINGLE_MUTN;Short_nuclear_domain;CBX4_HUMAN;CBX7_C;480;29;mutate;AKSHAT;remaining_.csv	2.16775	138	23	2.68834	155	17	2.42805	0.260295
iter_745;SINGLE_MUTN;Short_nuclear_domain;CBX5_HUMAN;Chromo_shadow;108;52;mutate;AKSHAT;Z705F_library.csv	1.25264	105	33	-0.665377	66	74	0.293633	0.95901
iter_745;SINGLE_MUTN;Short_nuclear_domain;CDYL2_HUMAN;Chromo;1;50;mutate;AKSHAT;remaining_.csv	1.26086	16	5	0.347679	9	5	0.804271	0.456592
iter_745;SINGLE_MUTN;Short_nuclear_domain;FER3L_HUMAN;HLH;86;52;mutate;AKSHAT;remaining_.csv	-0.301732	52	48	-2.73978	18	85	-1.52076	1.21903
iter_745;SINGLE_MUTN;Short_nuclear_domain;HERC2_HUMAN;Cyt-b5;1207;72;mutate;AKSHAT;Z705F_library.csv	2.48226	194	26	1.82161	155	31	2.15194	0.330327
iter_745;SINGLE_MUTN;Short_nuclear_domain;ID1_HUMAN;HLH;46;40;mutate;AKSHAT;HLH_library.csv	-2.00217	5	15	-0.237284	6	5	-1.11973	0.882444
iter_745;SINGLE_MUTN;Short_nuclear_domain;ID2_HUMAN;HLH;15;41;mutate;AKSHAT;remaining_.csv	1.08868	71	25	-0.317454	42	37	0.385614	0.703068
iter_745;SINGLE_MUTN;Short_nuclear_domain;ID3_HUMAN;HLH;20;41;mutate;AKSHAT;Z705F_library.csv	-1.25258	102	182	-0.618962	140	152	-0.93577	0.316808
iter_745;SINGLE_MUTN;Short_nuclear_domain;NGN2_HUMAN;HLH;99;52;mutate;AKSHAT;HLH_library.csv	-0.194816	14	12	-0.500318	9	9	-0.347567	0.152751
iter_745;SINGLE_MUTN;Short_nuclear_domain;PCGF2_HUMAN;zf-C3HC4_2;1;39;mutate;AKSHAT;remaining_.csv	0.546872	238	122	-0.264251	159	135	0.14131	0.405561
iter_745;SINGLE_MUTN;Short_nuclear_domain;RYBP_HUMAN;YAF2_RYBP;121;32;mutate;AKSHAT;HLH_library.csv	2.31769	233	35	2.06737	249	42	2.19253	0.125164
iter_745;SINGLE_MUTN;Short_nuclear_domain;SCX_HUMAN;HLH;62;52;mutate;AKSHAT;remaining_.csv	1.55933	122	31	2.19	142	22	1.87466	0.315333
iter_745;SINGLE_MUTN;Short_nuclear_domain;SUMO1_HUMAN;Rad60-SLD;17;70;mutate;AKSHAT;HLH_library.csv	1.99783	32	6	0.563812	23	11	1.28082	0.717008
iter_745;SINGLE_MUTN;Short_nuclear_domain;SUMO3_HUMAN;Rad60-SLD;12;70;mutate;AKSHAT;remaining_.csv	2.26929	103	16	3.23665	120	9	2.75297	0.483678
iter_745;SINGLE_MUTN;Short_nuclear_domain;TWST2_HUMAN;HLH;52;51;mutate;AKSHAT;Z705F_library.csv	0.477822	106	57	0.396589	108	58	0.437205	0.0406165
iter_745;SINGLE_MUTN;Short_nuclear_domain;YAF2_HUMAN;YAF2_RYBP;78;32;mutate;AKSHAT;remaining_.csv	1.16775	30	10	0.74761	19	8	0.957682	0.210072
iter_745;SINGLE_MUTN;Short_nuclear_domain;ZNF10_HUMAN;KRAB;1;41;mutate;AKSHAT;remaining_.csv	2.51015	213	28	2.41457	181	24	2.46236	0.0477902
iter_745;SINGLE_MUTN;Silencer_tiles;ENSG00000011451;87;mutate;AKSHAT;remaining_.csv	2.02531	212	39	1.83438	227	45	1.92984	0.095466
iter_745;SINGLE_MUTN;Silencer_tiles;ENSG00000025156;13;mutate;AKSHAT;remaining_.csv	1.84583	24	5	1.30704	21	6	1.57643	0.269394
iter_745;SINGLE_MUTN;Silencer_tiles;ENSG00000064393;87;mutate;AKSHAT;remaining_.csv	-0.699473	236	287	-0.476273	242	238	-0.587873	0.1116
iter_745;SINGLE_MUTN;Silencer_tiles;ENSG00000076108;118;mutate;AKSHAT;Z705F_library.csv	1.58279	572	143	1.98011	692	124	1.78145	0.198661
iter_745;SINGLE_MUTN;Silencer_tiles;ENSG00000084093;101;mutate;AKSHAT;remaining_.csv	1.52765	154	40	0.750644	119	50	1.13915	0.388503
iter_745;SINGLE_MUTN;Silencer_tiles;ENSG00000094916;11;mutate;AKSHAT;Z705F_library.csv	3.18765	73	6	3.28628	69	5	3.23697	0.0493126
iter_745;SINGLE_MUTN;Silencer_tiles;ENSG00000095574;34;mutate;AKSHAT;remaining_.csv	2.34761	401	59	1.65024	333	75	1.99892	0.348682
iter_745;SINGLE_MUTN;Silencer_tiles;ENSG00000102098;62;mutate;AKSHAT;remaining_.csv	0.745063	47	21	-0.307673	32	28	0.218695	0.526368
iter_745;SINGLE_MUTN;Silencer_tiles;ENSG00000102974;12;mutate;AKSHAT;Z705F_library.csv	1.39776	95	27	3.30704	112	8	2.3524	0.954639
iter_745;SINGLE_MUTN;Silencer_tiles;ENSG00000111642;38;mutate;AKSHAT;Z705F_library.csv	-2.66319	39	185	-2.53594	40	164	-2.59956	0.0636231
iter_745;SINGLE_MUTN;Silencer_tiles;ENSG00000117139;26;mutate;AKSHAT;remaining_.csv	0.904719	15	6	0.425681	19	10	0.6652	0.239519
iter_745;SINGLE_MUTN;Silencer_tiles;ENSG00000123636;190;mutate;AKSHAT;HLH_library.csv	1.0202	65	24	1.16711	54	17	1.09365	0.0734551
iter_745;SINGLE_MUTN;Silencer_tiles;ENSG00000127124;78;mutate;AKSHAT;HLH_library.csv	1.48658	116	31	1.73064	169	36	1.60861	0.12203
iter_745;SINGLE_MUTN;Silencer_tiles;ENSG00000127511;3;mutate;AKSHAT;HLH_library.csv	0.464471	234	127	0.650991	231	104	0.557731	0.0932601
iter_745;SINGLE_MUTN;Silencer_tiles;ENSG00000141644;0;mutate;AKSHAT;HLH_library.csv	-2.39689	143	564	-1.91635	181	483	-2.15662	0.240269
iter_745;SINGLE_MUTN;Silencer_tiles;ENSG00000141644;47;mutate;AKSHAT;Z705F_library.csv	0.845826	12	5	0.637186	11	5	0.741506	0.10432
iter_745;SINGLE_MUTN;Silencer_tiles;ENSG00000155090;12;mutate;AKSHAT;HLH_library.csv	0.708322	24	11	0.651685	20	9	0.680004	0.0283185
iter_745;SINGLE_MUTN;Silencer_tiles;ENSG00000163602;11;mutate;AKSHAT;remaining_.csv	1.30268	56	17	0.883011	60	23	1.09285	0.209836
iter_745;SINGLE_MUTN;Silencer_tiles;ENSG00000168769;194;mutate;AKSHAT;remaining_.csv	0.873692	115	47	0.414793	132	70	0.644243	0.22945
iter_745;SINGLE_MUTN;Silencer_tiles;ENSG00000169057;24;mutate;AKSHAT;HLH_library.csv	-0.674367	41	49	-0.813476	33	41	-0.743921	0.0695546
iter_745;SINGLE_MUTN;Silencer_tiles;ENSG00000170604;0;mutate;AKSHAT;Z705F_library.csv	-1.84996	253	683	-1.87928	248	645	-1.86462	0.01466
iter_745;SINGLE_MUTN;Silencer_tiles;ENSG00000171681;96;mutate;AKSHAT;HLH_library.csv	-2.31029	322	1196	-2.14575	366	1145	-2.22802	0.0822718
iter_745;SINGLE_MUTN;Silencer_tiles;ENSG00000173673;10;mutate;AKSHAT;remaining_.csv	1.01829	284	105	1.06721	329	111	1.04275	0.0244586
iter_745;SINGLE_MUTN;Silencer_tiles;ENSG00000174197;238;mutate;AKSHAT;Z705F_library.csv	2.41256	519	73	4.51463	679	21	3.46359	1.05104
iter_745;SINGLE_MUTN;Silencer_tiles;ENSG00000174197;34;mutate;AKSHAT;HLH_library.csv	0.918394	53	21	0.857234	41	16	0.887814	0.0305801
iter_745;SINGLE_MUTN;Silencer_tiles;ENSG00000185122;13;mutate;AKSHAT;HLH_library.csv	2.0202	130	24	0.790913	93	38	1.40555	0.614642
iter_745;SINGLE_MUTN;Silencer_tiles;ENSG00000276043;32;mutate;AKSHAT;remaining_.csv	2.18945	268	44	2.77923	369	38	2.48434	0.294891
iter_745;SINGLE_MUTN;Silencer_tiles;ENSG00000277258;0;mutate;AKSHAT;remaining_.csv	-1.73593	180	449	-2.7009	119	547	-2.21841	0.482485
iter_746;SINGLE_MUTN;Short_nuclear_domain;ASCL1_HUMAN;HLH;105;52;mutate;AKSHAT;remaining_.csv	1.08529	68	24	1.59083	98	23	1.33806	0.252769
iter_746;SINGLE_MUTN;Short_nuclear_domain;ASCL5_HUMAN;HLH;142;51;mutate;AKSHAT;remaining_.csv	0.470316	37	20	0.985109	28	10	0.727713	0.257396
iter_746;SINGLE_MUTN;Short_nuclear_domain;ATOH1_HUMAN;HLH;146;52;mutate;AKSHAT;HLH_library.csv	1.26086	16	5	0.347679	9	5	0.804271	0.456592
iter_746;SINGLE_MUTN;Short_nuclear_domain;CBX1_HUMAN;Chromo_shadow;104;52;mutate;AKSHAT;remaining_.csv	1.75704	167	37	2.56146	167	20	2.15925	0.402208
iter_746;SINGLE_MUTN;Short_nuclear_domain;CBX3_HUMAN;Chromo_shadow;103;52;mutate;AKSHAT;Z705F_library.csv	-1.80953	8	21	-2.76335	5	24	-2.28644	0.476913
iter_746;SINGLE_MUTN;Short_nuclear_domain;CBX4_HUMAN;CBX7_C;480;29;mutate;AKSHAT;remaining_.csv	1.65169	193	46	1.54102	177	43	1.59635	0.0553317
iter_746;SINGLE_MUTN;Short_nuclear_domain;CBX5_HUMAN;Chromo_shadow;108;52;mutate;AKSHAT;Z705F_library.csv	2.34833	34	5	2.08464	30	5	2.21649	0.131841
iter_746;SINGLE_MUTN;Short_nuclear_domain;CDY2_HUMAN;Chromo;1;51;mutate;AKSHAT;Z705F_library.csv	1.26086	16	5	0.200122	13	8	0.730492	0.530371
iter_746;SINGLE_MUTN;Short_nuclear_domain;CDYL2_HUMAN;Chromo;1;50;mutate;AKSHAT;remaining_.csv	1.78443	23	5	1.43828	23	6	1.61135	0.173072
iter_746;SINGLE_MUTN;Short_nuclear_domain;FER3L_HUMAN;HLH;86;52;mutate;AKSHAT;remaining_.csv	-2.00217	54	162	-1.77533	50	121	-1.88875	0.113423
iter_746;SINGLE_MUTN;Short_nuclear_domain;HERC2_HUMAN;Cyt-b5;1207;72;mutate;AKSHAT;Z705F_library.csv	1.83433	200	42	2.52943	196	24	2.18188	0.34755
iter_746;SINGLE_MUTN;Short_nuclear_domain;ID1_HUMAN;HLH;46;40;mutate;AKSHAT;HLH_library.csv	-1.64751	26	61	-0.822246	32	40	-1.23488	0.41263
iter_746;SINGLE_MUTN;Short_nuclear_domain;ID2_HUMAN;HLH;15;41;mutate;AKSHAT;remaining_.csv	0.904719	25	10	0.0301967	13	9	0.467458	0.437261
iter_746;SINGLE_MUTN;Short_nuclear_domain;ID3_HUMAN;HLH;20;41;mutate;AKSHAT;Z705F_library.csv	-0.967406	112	164	-0.796711	114	140	-0.882058	0.0853475
iter_746;SINGLE_MUTN;Short_nuclear_domain;MPP8_HUMAN;Chromo;44;50;mutate;AKSHAT;Z705F_library.csv	0.961303	13	5	0.347679	9	5	0.654491	0.306812
iter_746;SINGLE_MUTN;Short_nuclear_domain;PCGF2_HUMAN;zf-C3HC4_2;1;39;mutate;AKSHAT;remaining_.csv	-2.19151	164	561	-2.62133	140	609	-2.40642	0.21491
iter_746;SINGLE_MUTN;Short_nuclear_domain;RYBP_HUMAN;YAF2_RYBP;121;32;mutate;AKSHAT;HLH_library.csv	2.52363	215	28	2.27074	157	23	2.39718	0.126444
iter_746;SINGLE_MUTN;Short_nuclear_domain;SCX_HUMAN;HLH;62;52;mutate;AKSHAT;remaining_.csv	1.46321	81	22	0.87052	75	29	1.16686	0.296345
iter_746;SINGLE_MUTN;Short_nuclear_domain;SUMO1_HUMAN;Rad60-SLD;17;70;mutate;AKSHAT;HLH_library.csv	0.698268	13	6	0.985109	14	5	0.841689	0.14342
iter_746;SINGLE_MUTN;Short_nuclear_domain;SUMO3_HUMAN;Rad60-SLD;12;70;mutate;AKSHAT;remaining_.csv	1.36415	110	32	2.19358	110	17	1.77886	0.414714
iter_746;SINGLE_MUTN;Short_nuclear_domain;TWST2_HUMAN;HLH;52;51;mutate;AKSHAT;Z705F_library.csv	0.493524	94	50	-0.522686	64	65	-0.014581	0.508105
iter_746;SINGLE_MUTN;Short_nuclear_domain;YAF2_HUMAN;YAF2_RYBP;78;32;mutate;AKSHAT;remaining_.csv	2.1916	61	10	1.88435	47	9	2.03797	0.153627
iter_746;SINGLE_MUTN;Short_nuclear_domain;ZNF10_HUMAN;KRAB;1;41;mutate;AKSHAT;remaining_.csv	2.27878	162	25	2.18557	148	23	2.23218	0.0466058
iter_746;SINGLE_MUTN;Silencer_tiles;ENSG00000011451;87;mutate;AKSHAT;remaining_.csv	1.28518	371	114	1.436	421	110	1.36059	0.0754111
iter_746;SINGLE_MUTN;Silencer_tiles;ENSG00000025156;13;mutate;AKSHAT;remaining_.csv	1.66371	55	13	0.265217	34	20	0.964464	0.699247
iter_746;SINGLE_MUTN;Silencer_tiles;ENSG00000064393;87;mutate;AKSHAT;remaining_.csv	-0.819968	236	312	-0.419398	275	260	-0.619683	0.200285
iter_746;SINGLE_MUTN;Silencer_tiles;ENSG00000076108;118;mutate;AKSHAT;Z705F_library.csv	1.73732	699	157	2.68834	775	85	2.21283	0.475512
iter_746;SINGLE_MUTN;Silencer_tiles;ENSG00000084093;101;mutate;AKSHAT;remaining_.csv	1.70049	217	50	2.18275	289	45	1.94162	0.241134
iter_746;SINGLE_MUTN;Silencer_tiles;ENSG00000094916;11;mutate;AKSHAT;Z705F_library.csv	0.582791	10	5	1.17775	16	5	0.880273	0.297481
iter_746;SINGLE_MUTN;Silencer_tiles;ENSG00000095574;34;mutate;AKSHAT;remaining_.csv	0.996419	341	128	1.36895	369	101	1.18268	0.186264
iter_746;SINGLE_MUTN;Silencer_tiles;ENSG00000102098;62;mutate;AKSHAT;remaining_.csv	1.64775	159	38	0.814884	107	43	1.23132	0.416431
iter_746;SINGLE_MUTN;Silencer_tiles;ENSG00000111642;38;mutate;AKSHAT;Z705F_library.csv	2.53699	62	8	2.16265	76	12	2.34982	0.18717
iter_746;SINGLE_MUTN;Silencer_tiles;ENSG00000117139;26;mutate;AKSHAT;remaining_.csv	2.00425	75	14	1.74761	38	8	1.87593	0.128323
iter_746;SINGLE_MUTN;Silencer_tiles;ENSG00000123636;190;mutate;AKSHAT;HLH_library.csv	-0.0635719	46	36	0.023244	46	32	-0.020164	0.0434079
iter_746;SINGLE_MUTN;Silencer_tiles;ENSG00000127124;78;mutate;AKSHAT;HLH_library.csv	1.27561	236	73	1.6947	261	57	1.48515	0.209544
iter_746;SINGLE_MUTN;Silencer_tiles;ENSG00000127511;3;mutate;AKSHAT;HLH_library.csv	-2.76263	134	681	-2.62424	131	571	-2.69344	0.0691944
iter_746;SINGLE_MUTN;Silencer_tiles;ENSG00000141644;0;mutate;AKSHAT;HLH_library.csv	-2.21344	279	969	-1.62704	354	773	-1.92024	0.293202
iter_746;SINGLE_MUTN;Silencer_tiles;ENSG00000141644;47;mutate;AKSHAT;Z705F_library.csv	3.58279	80	5	3.28628	69	5	3.43453	0.148256
iter_746;SINGLE_MUTN;Silencer_tiles;ENSG00000155090;12;mutate;AKSHAT;HLH_library.csv	1.55741	169	43	2.06192	189	32	1.80967	0.252259
iter_746;SINGLE_MUTN;Silencer_tiles;ENSG00000163602;11;mutate;AKSHAT;remaining_.csv	2.6288	223	27	2.56108	192	23	2.59494	0.0338605
iter_746;SINGLE_MUTN;Silencer_tiles;ENSG00000168769;194;mutate;AKSHAT;remaining_.csv	0.390146	42	24	0.307037	28	16	0.348592	0.0415546
iter_746;SINGLE_MUTN;Silencer_tiles;ENSG00000169057;24;mutate;AKSHAT;HLH_library.csv	-0.417209	5	5	0.374151	11	6	-0.0215289	0.39568
iter_746;SINGLE_MUTN;Silencer_tiles;ENSG00000170604;0;mutate;AKSHAT;Z705F_library.csv	1.66202	131	31	1.60122	103	24	1.63162	0.0303989
iter_746;SINGLE_MUTN;Silencer_tiles;ENSG00000171681;96;mutate;AKSHAT;HLH_library.csv	-2.38127	315	1229	-2.24637	364	1221	-2.31382	0.0674496
iter_746;SINGLE_MUTN;Silencer_tiles;ENSG00000173673;10;mutate;AKSHAT;remaining_.csv	-0.661134	38	45	0.200122	52	32	-0.230506	0.430628
iter_746;SINGLE_MUTN;Silencer_tiles;ENSG00000174197;238;mutate;AKSHAT;Z705F_library.csv	2.85715	358	37	3.57231	387	23	3.21473	0.357578
iter_746;SINGLE_MUTN;Silencer_tiles;ENSG00000174197;34;mutate;AKSHAT;HLH_library.csv	1.59774	194	48	1.77979	204	42	1.68877	0.0910242
iter_746;SINGLE_MUTN;Silencer_tiles;ENSG00000185122;13;mutate;AKSHAT;HLH_library.csv	1.58279	20	5	0.74761	19	8	1.1652	0.417591
iter_746;SINGLE_MUTN;Silencer_tiles;ENSG00000276043;32;mutate;AKSHAT;remaining_.csv	2.31976	420	63	2.64473	460	52	2.48224	0.162488
iter_746;SINGLE_MUTN;Silencer_tiles;ENSG00000277258;0;mutate;AKSHAT;remaining_.csv	1.15325	297	100	0.555535	237	114	0.854395	0.298859
iter_747;SINGLE_MUTN;Short_nuclear_domain;ASCL1_HUMAN;HLH;105;52;mutate;AKSHAT;remaining_.csv	1.83072	38	8	1.93264	27	5	1.88168	0.0509614
iter_747;SINGLE_MUTN;Short_nuclear_domain;ASCL5_HUMAN;HLH;142;51;mutate;AKSHAT;remaining_.csv	2.26729	45	7	2.02324	46	8	2.14527	0.122023
iter_747;SINGLE_MUTN;Short_nuclear_domain;ATOH1_HUMAN;HLH;146;52;mutate;AKSHAT;HLH_library.csv	-0.706715	9	11	0.637186	11	5	-0.034765	0.671951
iter_747;SINGLE_MUTN;Short_nuclear_domain;CBX1_HUMAN;Chromo_shadow;104;52;mutate;AKSHAT;remaining_.csv	2.73479	80	9	1.18774	58	18	1.96127	0.773528
iter_747;SINGLE_MUTN;Short_nuclear_domain;CBX4_HUMAN;CBX7_C;480;29;mutate;AKSHAT;remaining_.csv	2.04047	412	75	2.25629	419	62	2.14838	0.10791
iter_747;SINGLE_MUTN;Short_nuclear_domain;CBX5_HUMAN;Chromo_shadow;108;52;mutate;AKSHAT;Z705F_library.csv	1.78443	23	5	0.177754	8	5	0.981089	0.803336
iter_747;SINGLE_MUTN;Short_nuclear_domain;CDY2_HUMAN;Chromo;1;51;mutate;AKSHAT;Z705F_library.csv	-1.24728	18	32	-1.25931	13	22	-1.2533	0.00601302
iter_747;SINGLE_MUTN;Short_nuclear_domain;FER3L_HUMAN;HLH;86;52;mutate;AKSHAT;remaining_.csv	-1.76234	37	94	-1.98574	45	126	-1.87404	0.1117
iter_747;SINGLE_MUTN;Short_nuclear_domain;HERC2_HUMAN;Cyt-b5;1207;72;mutate;AKSHAT;Z705F_library.csv	0.430788	126	70	0.228721	121	73	0.329754	0.101034
iter_747;SINGLE_MUTN;Short_nuclear_domain;ID1_HUMAN;HLH;46;40;mutate;AKSHAT;HLH_library.csv	-0.417209	40	40	-0.144174	64	50	-0.280692	0.136517
iter_747;SINGLE_MUTN;Short_nuclear_domain;ID2_HUMAN;HLH;15;41;mutate;AKSHAT;remaining_.csv	0.0448261	208	151	-0.491955	173	172	-0.223564	0.26839
iter_747;SINGLE_MUTN;Short_nuclear_domain;ID3_HUMAN;HLH;20;41;mutate;AKSHAT;Z705F_library.csv	2.2239	131	21	1.87555	109	21	2.04972	0.174174
iter_747;SINGLE_MUTN;Short_nuclear_domain;MPP8_HUMAN;Chromo;44;50;mutate;AKSHAT;Z705F_library.csv	0.845826	12	5	-0.237284	6	5	0.304271	0.541555
iter_747;SINGLE_MUTN;Short_nuclear_domain;PCGF2_HUMAN;zf-C3HC4_2;1;39;mutate;AKSHAT;remaining_.csv	-2.22741	217	761	-2.92353	154	826	-2.57547	0.34806
iter_747;SINGLE_MUTN;Short_nuclear_domain;RYBP_HUMAN;YAF2_RYBP;121;32;mutate;AKSHAT;HLH_library.csv	2.26868	296	46	2.73446	273	29	2.50157	0.232888
iter_747;SINGLE_MUTN;Short_nuclear_domain;SCX_HUMAN;HLH;62;52;mutate;AKSHAT;remaining_.csv	-0.907348	131	184	-0.374787	156	143	-0.641067	0.26628
iter_747;SINGLE_MUTN;Short_nuclear_domain;SUMO1_HUMAN;Rad60-SLD;17;70;mutate;AKSHAT;HLH_library.csv	2.16775	30	5	1.82161	40	8	1.99468	0.173072
iter_747;SINGLE_MUTN;Short_nuclear_domain;SUMO3_HUMAN;Rad60-SLD;12;70;mutate;AKSHAT;remaining_.csv	2.08202	147	26	2.32565	156	22	2.20384	0.121814
iter_747;SINGLE_MUTN;Short_nuclear_domain;TWST2_HUMAN;HLH;52;51;mutate;AKSHAT;Z705F_library.csv	-0.531281	158	171	-1.37757	141	259	-0.954428	0.423147
iter_747;SINGLE_MUTN;Short_nuclear_domain;YAF2_HUMAN;YAF2_RYBP;78;32;mutate;AKSHAT;remaining_.csv	0.515677	21	11	-2.08528	6	18	-0.784802	1.30048
iter_747;SINGLE_MUTN;Short_nuclear_domain;ZNF10_HUMAN;KRAB;1;41;mutate;AKSHAT;remaining_.csv	3.06661	179	16	3.16556	165	13	3.11609	0.0494788
iter_747;SINGLE_MUTN;Silencer_tiles;ENSG00000011451;87;mutate;AKSHAT;remaining_.csv	1.49072	698	186	1.45212	716	185	1.47142	0.0192996
iter_747;SINGLE_MUTN;Silencer_tiles;ENSG00000025156;13;mutate;AKSHAT;remaining_.csv	1.77042	82	18	0.587145	51	24	1.17878	0.591637
iter_747;SINGLE_MUTN;Silencer_tiles;ENSG00000064393;87;mutate;AKSHAT;remaining_.csv	-0.417209	358	358	-0.33764	422	377	-0.377424	0.0397847
iter_747;SINGLE_MUTN;Silencer_tiles;ENSG00000076108;118;mutate;AKSHAT;Z705F_library.csv	1.38566	321	92	2.48037	371	47	1.93301	0.547355
iter_747;SINGLE_MUTN;Silencer_tiles;ENSG00000084093;101;mutate;AKSHAT;remaining_.csv	2.47032	185	25	2.21156	190	29	2.34094	0.12938
iter_747;SINGLE_MUTN;Silencer_tiles;ENSG00000094916;11;mutate;AKSHAT;Z705F_library.csv	2.9613	52	5	2.56577	67	8	2.76354	0.197766
iter_747;SINGLE_MUTN;Silencer_tiles;ENSG00000095574;34;mutate;AKSHAT;remaining_.csv	0.912099	98	39	0.499682	78	39	0.70589	0.206208
iter_747;SINGLE_MUTN;Silencer_tiles;ENSG00000102098;62;mutate;AKSHAT;remaining_.csv	2.07633	107	19	0.474591	57	29	1.27546	0.80087
iter_747;SINGLE_MUTN;Silencer_tiles;ENSG00000102974;12;mutate;AKSHAT;Z705F_library.csv	3.34833	68	5	2.98511	56	5	3.16672	0.181609
iter_747;SINGLE_MUTN;Silencer_tiles;ENSG00000111642;38;mutate;AKSHAT;Z705F_library.csv	1.58279	20	5	1.82161	25	5	1.7022	0.119409
iter_747;SINGLE_MUTN;Silencer_tiles;ENSG00000117139;26;mutate;AKSHAT;remaining_.csv	0.698268	39	18	0.843636	33	13	0.770952	0.072684
iter_747;SINGLE_MUTN;Silencer_tiles;ENSG00000123636;190;mutate;AKSHAT;HLH_library.csv	0.0302501	30	22	0.307037	28	16	0.168644	0.138393
iter_747;SINGLE_MUTN;Silencer_tiles;ENSG00000127124;78;mutate;AKSHAT;HLH_library.csv	1.82565	142	30	2.12117	160	26	1.97341	0.147761
iter_747;SINGLE_MUTN;Silencer_tiles;ENSG00000127511;3;mutate;AKSHAT;HLH_library.csv	-2.88128	141	778	-2.38579	190	702	-2.63354	0.247747
iter_747;SINGLE_MUTN;Silencer_tiles;ENSG00000141644;0;mutate;AKSHAT;HLH_library.csv	-2.06151	262	819	-2.12061	242	744	-2.09106	0.029554
iter_747;SINGLE_MUTN;Silencer_tiles;ENSG00000141644;47;mutate;AKSHAT;Z705F_library.csv	2.34833	34	5	2.30704	35	5	2.32768	0.0206445
iter_747;SINGLE_MUTN;Silencer_tiles;ENSG00000155090;12;mutate;AKSHAT;HLH_library.csv	1.85581	116	24	2.00218	119	21	1.929	0.0731864
iter_747;SINGLE_MUTN;Silencer_tiles;ENSG00000163602;11;mutate;AKSHAT;remaining_.csv	1.77042	328	72	2.36946	307	42	2.06994	0.299521
iter_747;SINGLE_MUTN;Silencer_tiles;ENSG00000168769;194;mutate;AKSHAT;remaining_.csv	0.938935	64	25	0.0576775	53	36	0.498306	0.440629
iter_747;SINGLE_MUTN;Silencer_tiles;ENSG00000169057;24;mutate;AKSHAT;HLH_library.csv	-1.10171	28	45	-0.459676	36	35	-0.780692	0.321016
iter_747;SINGLE_MUTN;Silencer_tiles;ENSG00000170604;0;mutate;AKSHAT;Z705F_library.csv	0.323873	117	70	1.31866	187	53	0.821264	0.497392
iter_747;SINGLE_MUTN;Silencer_tiles;ENSG00000171681;96;mutate;AKSHAT;HLH_library.csv	-2.14331	120	397	-2.281	117	402	-2.21216	0.0688458
iter_747;SINGLE_MUTN;Silencer_tiles;ENSG00000173673;10;mutate;AKSHAT;remaining_.csv	0.467488	637	345	0.851772	725	284	0.65963	0.192142
iter_747;SINGLE_MUTN;Silencer_tiles;ENSG00000174197;238;mutate;AKSHAT;Z705F_library.csv	3.72029	88	5	3.80954	119	6	3.76492	0.0446213
iter_747;SINGLE_MUTN;Silencer_tiles;ENSG00000174197;34;mutate;AKSHAT;HLH_library.csv	0.850724	118	49	1.25457	135	40	1.05265	0.201923
iter_747;SINGLE_MUTN;Silencer_tiles;ENSG00000185122;13;mutate;AKSHAT;HLH_library.csv	1.18211	303	100	1.18338	257	80	1.18274	0.000634765
iter_747;SINGLE_MUTN;Silencer_tiles;ENSG00000276043;32;mutate;AKSHAT;remaining_.csv	1.14079	53	18	2.06603	77	13	1.60341	0.462621
iter_747;SINGLE_MUTN;Silencer_tiles;ENSG00000277258;0;mutate;AKSHAT;remaining_.csv	1.38102	473	136	1.82449	501	100	1.60276	0.221734
iter_748;SINGLE_MUTN;Short_nuclear_domain;ASCL1_HUMAN;HLH;105;52;mutate;AKSHAT;remaining_.csv	1.33981	169	50	2.26787	218	32	1.80384	0.464026
iter_748;SINGLE_MUTN;Short_nuclear_domain;ASCL5_HUMAN;HLH;142;51;mutate;AKSHAT;remaining_.csv	1.02859	79	29	1.41041	94	25	1.2195	0.190912
iter_748;SINGLE_MUTN;Short_nuclear_domain;ATOH1_HUMAN;HLH;146;52;mutate;AKSHAT;HLH_library.csv	0.74629	56	25	-0.169112	39	31	0.288589	0.457701
iter_748;SINGLE_MUTN;Short_nuclear_domain;CBX1_HUMAN;Chromo_shadow;104;52;mutate;AKSHAT;remaining_.csv	2.39015	56	8	2.95911	55	5	2.67463	0.284484
iter_748;SINGLE_MUTN;Short_nuclear_domain;CBX3_HUMAN;Chromo_shadow;103;52;mutate;AKSHAT;Z705F_library.csv	-2.02602	20	61	-2.96847	15	83	-2.49724	0.471224
iter_748;SINGLE_MUTN;Short_nuclear_domain;CBX4_HUMAN;CBX7_C;480;29;mutate;AKSHAT;remaining_.csv	2.06822	28	5	1.87819	26	5	1.97321	0.0950122
iter_748;SINGLE_MUTN;Short_nuclear_domain;CBX5_HUMAN;Chromo_shadow;108;52;mutate;AKSHAT;Z705F_library.csv	2.47032	37	5	2.34768	36	5	2.409	0.0613187
iter_748;SINGLE_MUTN;Short_nuclear_domain;CDY2_HUMAN;Chromo;1;51;mutate;AKSHAT;Z705F_library.csv	-0.639601	6	7	-1.27793	7	12	-0.958763	0.319162
iter_748;SINGLE_MUTN;Short_nuclear_domain;CDYL2_HUMAN;Chromo;1;50;mutate;AKSHAT;remaining_.csv	1.65318	21	5	1.17775	16	5	1.41547	0.237713
iter_748;SINGLE_MUTN;Short_nuclear_domain;FER3L_HUMAN;HLH;86;52;mutate;AKSHAT;remaining_.csv	-1.54966	52	114	-2.07724	60	179	-1.81345	0.263792
iter_748;SINGLE_MUTN;Short_nuclear_domain;HERC2_HUMAN;Cyt-b5;1207;72;mutate;AKSHAT;Z705F_library.csv	0.361882	139	81	-0.0408864	99	72	0.160498	0.201384
iter_748;SINGLE_MUTN;Short_nuclear_domain;ID1_HUMAN;HLH;46;40;mutate;AKSHAT;HLH_library.csv	-2.25371	14	50	-1.71533	28	65	-1.98452	0.26919
iter_748;SINGLE_MUTN;Short_nuclear_domain;ID2_HUMAN;HLH;15;41;mutate;AKSHAT;remaining_.csv	-2.24586	221	785	-2.83849	159	804	-2.54217	0.296316
iter_748;SINGLE_MUTN;Short_nuclear_domain;ID3_HUMAN;HLH;20;41;mutate;AKSHAT;Z705F_library.csv	-1.72596	44	109	-2.25521	32	108	-1.99058	0.264622
iter_748;SINGLE_MUTN;Short_nuclear_domain;MPP8_HUMAN;Chromo;44;50;mutate;AKSHAT;Z705F_library.csv	-2.04948	10	31	-3.64328	6	53	-2.84638	0.796899
iter_748;SINGLE_MUTN;Short_nuclear_domain;PCGF2_HUMAN;zf-C3HC4_2;1;39;mutate;AKSHAT;remaining_.csv	-1.57856	300	671	-1.95387	268	734	-1.76621	0.187653
iter_748;SINGLE_MUTN;Short_nuclear_domain;RYBP_HUMAN;YAF2_RYBP;121;32;mutate;AKSHAT;HLH_library.csv	3.06822	56	5	2.93264	54	5	3.00043	0.0677883
iter_748;SINGLE_MUTN;Short_nuclear_domain;SCX_HUMAN;HLH;62;52;mutate;AKSHAT;remaining_.csv	1.5577	114	29	1.97773	117	21	1.76771	0.210015
iter_748;SINGLE_MUTN;Short_nuclear_domain;SUMO1_HUMAN;Rad60-SLD;17;70;mutate;AKSHAT;HLH_library.csv	1.43906	105	29	1.17345	67	21	1.30625	0.132801
iter_748;SINGLE_MUTN;Short_nuclear_domain;SUMO3_HUMAN;Rad60-SLD;12;70;mutate;AKSHAT;remaining_.csv	2.6251	173	21	2.49107	167	21	2.55809	0.0670165
iter_748;SINGLE_MUTN;Short_nuclear_domain;TWST2_HUMAN;HLH;52;51;mutate;AKSHAT;Z705F_library.csv	-1.25851	48	86	-1.87883	40	104	-1.56867	0.310159
iter_748;SINGLE_MUTN;Short_nuclear_domain;YAF2_HUMAN;YAF2_RYBP;78;32;mutate;AKSHAT;remaining_.csv	2.50656	129	17	2.37415	88	12	2.44035	0.0662022
iter_748;SINGLE_MUTN;Short_nuclear_domain;ZNF10_HUMAN;KRAB;1;41;mutate;AKSHAT;remaining_.csv	1.64168	100	24	1.98207	95	17	1.81188	0.170195
iter_748;SINGLE_MUTN;Silencer_tiles;ENSG00000011451;87;mutate;AKSHAT;remaining_.csv	1.30823	291	88	2.00218	323	57	1.65521	0.346974
iter_748;SINGLE_MUTN;Silencer_tiles;ENSG00000025156;13;mutate;AKSHAT;remaining_.csv	0.539722	33	17	-0.17839	20	16	0.180666	0.359056
iter_748;SINGLE_MUTN;Silencer_tiles;ENSG00000064393;87;mutate;AKSHAT;remaining_.csv	-0.737898	233	291	-0.14398	297	232	-0.440939	0.296959
iter_748;SINGLE_MUTN;Silencer_tiles;ENSG00000076108;118;mutate;AKSHAT;Z705F_library.csv	1.45895	569	155	2.16668	597	94	1.81282	0.353864
iter_748;SINGLE_MUTN;Silencer_tiles;ENSG00000084093;101;mutate;AKSHAT;remaining_.csv	2.07849	282	50	1.66157	179	40	1.87003	0.208458
iter_748;SINGLE_MUTN;Silencer_tiles;ENSG00000094916;11;mutate;AKSHAT;Z705F_library.csv	1.58279	20	5	1.49968	20	5	1.54124	0.0415546
iter_748;SINGLE_MUTN;Silencer_tiles;ENSG00000095574;34;mutate;AKSHAT;remaining_.csv	0.539722	165	85	-0.0148912	175	125	0.262416	0.277307
iter_748;SINGLE_MUTN;Silencer_tiles;ENSG00000102098;62;mutate;AKSHAT;remaining_.csv	-2.78494	31	160	-3.74825	22	209	-3.26659	0.481652
iter_748;SINGLE_MUTN;Silencer_tiles;ENSG00000102974;12;mutate;AKSHAT;Z705F_library.csv	1.98878	53	10	2.61516	78	9	2.30197	0.313188
iter_748;SINGLE_MUTN;Silencer_tiles;ENSG00000111642;38;mutate;AKSHAT;Z705F_library.csv	2.31071	53	8	1.91472	32	6	2.11272	0.197996
iter_748;SINGLE_MUTN;Silencer_tiles;ENSG00000117139;26;mutate;AKSHAT;remaining_.csv	1.31976	60	18	0.712676	51	22	1.01622	0.303541
iter_748;SINGLE_MUTN;Silencer_tiles;ENSG00000123636;190;mutate;AKSHAT;HLH_library.csv	1.41929	50	14	0.82161	50	20	1.12045	0.298841
iter_748;SINGLE_MUTN;Silencer_tiles;ENSG00000127124;78;mutate;AKSHAT;HLH_library.csv	2.58279	48	6	2.02324	46	8	2.30302	0.279774
iter_748;SINGLE_MUTN;Silencer_tiles;ENSG00000127511;3;mutate;AKSHAT;HLH_library.csv	-2.45732	133	547	-2.09135	158	476	-2.27434	0.182984
iter_748;SINGLE_MUTN;Silencer_tiles;ENSG00000141644;0;mutate;AKSHAT;HLH_library.csv	-2.59069	90	406	-2.19421	102	330	-2.39245	0.198238
iter_748;SINGLE_MUTN;Silencer_tiles;ENSG00000141644;47;mutate;AKSHAT;Z705F_library.csv	2.21506	31	5	1.98511	28	5	2.10008	0.114975
iter_748;SINGLE_MUTN;Silencer_tiles;ENSG00000155090;12;mutate;AKSHAT;HLH_library.csv	1.53032	27	7	2.22215	33	5	1.87624	0.345912
iter_748;SINGLE_MUTN;Silencer_tiles;ENSG00000163602;11;mutate;AKSHAT;remaining_.csv	2.1122	433	75	2.24787	430	64	2.18004	0.0678396
iter_748;SINGLE_MUTN;Silencer_tiles;ENSG00000168769;194;mutate;AKSHAT;remaining_.csv	0.582791	84	42	0.465735	84	43	0.524263	0.0585282
iter_748;SINGLE_MUTN;Silencer_tiles;ENSG00000169057;24;mutate;AKSHAT;HLH_library.csv	0.220221	14	9	-0.500318	5	5	-0.140048	0.36027
iter_748;SINGLE_MUTN;Silencer_tiles;ENSG00000170604;0;mutate;AKSHAT;Z705F_library.csv	-1.88735	122	338	-1.8676	119	307	-1.87747	0.00987794
iter_748;SINGLE_MUTN;Silencer_tiles;ENSG00000171681;96;mutate;AKSHAT;HLH_library.csv	-2.57124	142	632	-2.47798	179	705	-2.52461	0.0466304
iter_748;SINGLE_MUTN;Silencer_tiles;ENSG00000173673;10;mutate;AKSHAT;remaining_.csv	0.233784	190	121	0.507099	195	97	0.370442	0.136658
iter_748;SINGLE_MUTN;Silencer_tiles;ENSG00000174197;34;mutate;AKSHAT;HLH_library.csv	2.16775	48	8	1.17775	32	10	1.67275	0.495
iter_748;SINGLE_MUTN;Silencer_tiles;ENSG00000185122;13;mutate;AKSHAT;HLH_library.csv	1.36479	141	41	0.135271	87	56	0.750031	0.61476
iter_748;SINGLE_MUTN;Silencer_tiles;ENSG00000276043;32;mutate;AKSHAT;remaining_.csv	2.03449	93	17	2.14994	113	18	2.09221	0.0577244
iter_748;SINGLE_MUTN;Silencer_tiles;ENSG00000277258;0;mutate;AKSHAT;remaining_.csv	0.0302501	120	88	-1.41286	51	96	-0.691303	0.721553
iter_749;SINGLE_MUTN;Short_nuclear_domain;ASCL1_HUMAN;HLH;105;52;mutate;AKSHAT;remaining_.csv	0.533882	29	15	0.985109	28	10	0.759495	0.225614
iter_749;SINGLE_MUTN;Short_nuclear_domain;ASCL5_HUMAN;HLH;142;51;mutate;AKSHAT;remaining_.csv	-0.532686	12	13	1.42568	19	5	0.446498	0.979184
iter_749;SINGLE_MUTN;Short_nuclear_domain;ATOH1_HUMAN;HLH;146;52;mutate;AKSHAT;HLH_library.csv	0.20428	20	13	-0.660783	17	19	-0.228252	0.432531
iter_749;SINGLE_MUTN;Short_nuclear_domain;CBX1_HUMAN;Chromo_shadow;104;52;mutate;AKSHAT;remaining_.csv	2.84583	96	10	3.22457	119	9	3.0352	0.189375
iter_749;SINGLE_MUTN;Short_nuclear_domain;CBX4_HUMAN;CBX7_C;480;29;mutate;AKSHAT;remaining_.csv	1.55741	169	43	1.57563	156	37	1.56652	0.00911252
iter_749;SINGLE_MUTN;Short_nuclear_domain;CBX5_HUMAN;Chromo_shadow;108;52;mutate;AKSHAT;Z705F_library.csv	0.961303	13	5	0.878194	13	5	0.919748	0.0415546
iter_749;SINGLE_MUTN;Short_nuclear_domain;CDY2_HUMAN;Chromo;1;51;mutate;AKSHAT;Z705F_library.csv	-2.41721	5	20	-2.67024	6	27	-2.54373	0.126517
iter_749;SINGLE_MUTN;Short_nuclear_domain;CDYL2_HUMAN;Chromo;1;50;mutate;AKSHAT;remaining_.csv	1.16775	15	5	1.17775	16	5	1.17275	0.00500014
iter_749;SINGLE_MUTN;Short_nuclear_domain;FER3L_HUMAN;HLH;86;52;mutate;AKSHAT;remaining_.csv	-0.690227	72	87	-2.03509	39	113	-1.36266	0.672434
iter_749;SINGLE_MUTN;Short_nuclear_domain;HERC2_HUMAN;Cyt-b5;1207;72;mutate;AKSHAT;Z705F_library.csv	1.28323	65	20	0.845457	61	24	1.06434	0.218887
iter_749;SINGLE_MUTN;Short_nuclear_domain;ID1_HUMAN;HLH;46;40;mutate;AKSHAT;HLH_library.csv	-2.87664	18	99	-3.1687	14	89	-3.02267	0.146028
iter_749;SINGLE_MUTN;Short_nuclear_domain;ID2_HUMAN;HLH;15;41;mutate;AKSHAT;remaining_.csv	-2.23149	89	313	-2.82225	71	355	-2.52687	0.295376
iter_749;SINGLE_MUTN;Short_nuclear_domain;ID3_HUMAN;HLH;20;41;mutate;AKSHAT;Z705F_library.csv	-1.21607	73	127	-1.76529	62	149	-1.49068	0.274611
iter_749;SINGLE_MUTN;Short_nuclear_domain;MPP8_HUMAN;Chromo;44;50;mutate;AKSHAT;Z705F_library.csv	-1.80953	8	21	-2.3934	7	26	-2.10146	0.291938
iter_749;SINGLE_MUTN;Short_nuclear_domain;PCGF2_HUMAN;zf-C3HC4_2;1;39;mutate;AKSHAT;remaining_.csv	-2.06491	120	376	-2.7151	95	441	-2.39	0.325095
iter_749;SINGLE_MUTN;Short_nuclear_domain;RYBP_HUMAN;YAF2_RYBP;121;32;mutate;AKSHAT;HLH_library.csv	1.69468	134	31	1.83226	136	27	1.76347	0.0687867
iter_749;SINGLE_MUTN;Short_nuclear_domain;SCX_HUMAN;HLH;62;52;mutate;AKSHAT;remaining_.csv	1.68971	56	13	2.87819	52	5	2.28395	0.594244
iter_749;SINGLE_MUTN;Short_nuclear_domain;SUMO1_HUMAN;Rad60-SLD;17;70;mutate;AKSHAT;HLH_library.csv	2.39015	42	6	1.40657	45	12	1.89836	0.491787
iter_749;SINGLE_MUTN;Short_nuclear_domain;SUMO3_HUMAN;Rad60-SLD;12;70;mutate;AKSHAT;remaining_.csv	1.53885	97	25	1.88872	110	21	1.71379	0.174938
iter_749;SINGLE_MUTN;Short_nuclear_domain;TWST2_HUMAN;HLH;52;51;mutate;AKSHAT;Z705F_library.csv	-0.0119524	147	111	-0.525193	115	117	-0.268573	0.25662
iter_749;SINGLE_MUTN;Short_nuclear_domain;YAF2_HUMAN;YAF2_RYBP;78;32;mutate;AKSHAT;remaining_.csv	1.90472	30	6	-0.500318	11	11	0.702201	1.20252
iter_749;SINGLE_MUTN;Short_nuclear_domain;ZNF10_HUMAN;KRAB;1;41;mutate;AKSHAT;remaining_.csv	2.61464	229	28	2.75122	200	21	2.68293	0.0682904
iter_749;SINGLE_MUTN;Silencer_tiles;ENSG00000011451;87;mutate;AKSHAT;remaining_.csv	1.1148	214	74	0.81754	177	71	0.966173	0.148632
iter_749;SINGLE_MUTN;Silencer_tiles;ENSG00000025156;13;mutate;AKSHAT;remaining_.csv	1.01163	35	13	0.599218	30	14	0.805426	0.206208
iter_749;SINGLE_MUTN;Silencer_tiles;ENSG00000064393;87;mutate;AKSHAT;remaining_.csv	-0.638701	229	267	-0.593053	241	257	-0.615877	0.0228239
iter_749;SINGLE_MUTN;Silencer_tiles;ENSG00000076108;118;mutate;AKSHAT;Z705F_library.csv	1.54268	603	155	1.76709	727	151	1.65488	0.112204
iter_749;SINGLE_MUTN;Silencer_tiles;ENSG00000084093;101;mutate;AKSHAT;remaining_.csv	1.90472	210	42	1.70613	180	39	1.80543	0.0992932
iter_749;SINGLE_MUTN;Silencer_tiles;ENSG00000094916;11;mutate;AKSHAT;Z705F_library.csv	1.65318	21	5	1.08464	24	8	1.36891	0.284268
iter_749;SINGLE_MUTN;Silencer_tiles;ENSG00000095574;34;mutate;AKSHAT;remaining_.csv	0.0141305	178	132	-0.293867	120	104	-0.139868	0.153999
iter_749;SINGLE_MUTN;Silencer_tiles;ENSG00000102098;62;mutate;AKSHAT;remaining_.csv	-2.46783	56	232	-2.31476	58	204	-2.3913	0.0765363
iter_749;SINGLE_MUTN;Silencer_tiles;ENSG00000102974;12;mutate;AKSHAT;Z705F_library.csv	2.39015	56	8	3.01064	57	5	2.7004	0.310249
iter_749;SINGLE_MUTN;Silencer_tiles;ENSG00000111642;38;mutate;AKSHAT;Z705F_library.csv	0.975109	21	8	0.985109	14	5	0.980109	0.00500014
iter_749;SINGLE_MUTN;Silencer_tiles;ENSG00000117139;26;mutate;AKSHAT;remaining_.csv	1.50033	34	9	0.362178	20	11	0.931254	0.569075
iter_749;SINGLE_MUTN;Silencer_tiles;ENSG00000123636;190;mutate;AKSHAT;HLH_library.csv	0.670254	68	32	1.25711	71	21	0.963683	0.293429
iter_749;SINGLE_MUTN;Silencer_tiles;ENSG00000127124;78;mutate;AKSHAT;HLH_library.csv	0.656792	40	19	0.573683	40	19	0.615237	0.0415546
iter_749;SINGLE_MUTN;Silencer_tiles;ENSG00000141644;0;mutate;AKSHAT;HLH_library.csv	-2.44606	99	404	-2.16642	121	384	-2.30624	0.139823
iter_749;SINGLE_MUTN;Silencer_tiles;ENSG00000141644;47;mutate;AKSHAT;Z705F_library.csv	-0.417209	5	5	0.499682	10	5	0.0412366	0.458445
iter_749;SINGLE_MUTN;Silencer_tiles;ENSG00000155090;12;mutate;AKSHAT;HLH_library.csv	1.31976	30	9	2.37415	44	6	1.84695	0.527197
iter_749;SINGLE_MUTN;Silencer_tiles;ENSG00000163602;11;mutate;AKSHAT;remaining_.csv	2.84332	115	12	2.54408	99	12	2.6937	0.149621
iter_749;SINGLE_MUTN;Silencer_tiles;ENSG00000168769;194;mutate;AKSHAT;remaining_.csv	1.20728	148	48	0.487609	119	60	0.847446	0.359836
iter_749;SINGLE_MUTN;Silencer_tiles;ENSG00000169057;24;mutate;AKSHAT;HLH_library.csv	-0.417209	5	5				-0.417209
iter_749;SINGLE_MUTN;Silencer_tiles;ENSG00000170604;0;mutate;AKSHAT;Z705F_library.csv	-1.87124	73	200	-1.52138	102	207	-1.69631	0.17493
iter_749;SINGLE_MUTN;Silencer_tiles;ENSG00000171681;96;mutate;AKSHAT;HLH_library.csv	-2.4935	244	1029	-2.49504	274	1092	-2.49427	0.00077213
iter_749;SINGLE_MUTN;Silencer_tiles;ENSG00000173673;10;mutate;AKSHAT;remaining_.csv	0.483255	28	15	0.558576	25	12	0.520916	0.0376601
iter_749;SINGLE_MUTN;Silencer_tiles;ENSG00000174197;238;mutate;AKSHAT;Z705F_library.csv	3.12277	221	19	3.50611	225	14	3.31444	0.191671
iter_749;SINGLE_MUTN;Silencer_tiles;ENSG00000174197;34;mutate;AKSHAT;HLH_library.csv	1.98489	37	7	0.625213	24	11	1.30505	0.679838
iter_749;SINGLE_MUTN;Silencer_tiles;ENSG00000185122;13;mutate;AKSHAT;HLH_library.csv	1.51462	248	65	1.08464	192	64	1.29963	0.214988
iter_749;SINGLE_MUTN;Silencer_tiles;ENSG00000276043;32;mutate;AKSHAT;remaining_.csv	1.62544	206	50	3.51251	339	21	2.56897	0.943535
iter_749;SINGLE_MUTN;Silencer_tiles;ENSG00000277258;0;mutate;AKSHAT;remaining_.csv	0.509262	306	161	0.0485753	237	162	0.278919	0.230343
iter_74;SINGLE_MUTN;Short_nuclear_domain;ASCL1_HUMAN;HLH;105;52;rand;iter_24;AKSHAT;remaining_.csv	-1.94822	336	971	-2.03803	300	871	-1.99312	0.0449046
iter_74;SINGLE_MUTN;Short_nuclear_domain;ASCL5_HUMAN;HLH;142;51;rand;iter_24;AKSHAT;remaining_.csv	-2.46538	81	335	-2.28035	99	340	-2.37286	0.0925119
iter_74;SINGLE_MUTN;Short_nuclear_domain;CBX4_HUMAN;CBX7_C;480;29;rand;iter_24;AKSHAT;remaining_.csv	-2.6262	85	393	-2.59475	85	363	-2.61048	0.0157253
iter_74;SINGLE_MUTN;Short_nuclear_domain;CDYL2_HUMAN;Chromo;1;50;rand;iter_24;AKSHAT;remaining_.csv	-2.71314	56	275	-2.99822	37	209	-2.85568	0.142541
iter_74;SINGLE_MUTN;Short_nuclear_domain;FER3L_HUMAN;HLH;86;52;rand;iter_24;AKSHAT;remaining_.csv	-2.34104	175	664	-2.62061	161	700	-2.48082	0.139788
iter_74;SINGLE_MUTN;Short_nuclear_domain;HERC2_HUMAN;Cyt-b5;1207;72;rand;iter_24;AKSHAT;Z705F_library.csv	-1.69732	7	17	-1.23728	6	10	-1.4673	0.230017
iter_74;SINGLE_MUTN;Short_nuclear_domain;ID2_HUMAN;HLH;15;41;rand;iter_24;AKSHAT;remaining_.csv	-2.85483	103	558	-2.65292	121	538	-2.75387	0.100956
iter_74;SINGLE_MUTN;Short_nuclear_domain;ID3_HUMAN;HLH;20;41;rand;iter_24;AKSHAT;Z705F_library.csv	-1.75219	44	111	-1.14802	30	47	-1.4501	0.302088
iter_74;SINGLE_MUTN;Short_nuclear_domain;MPP8_HUMAN;Chromo;44;50;rand;iter_24;AKSHAT;Z705F_library.csv	-2.66514	8	38	-1.30767	12	21	-1.9864	0.678732
iter_74;SINGLE_MUTN;Short_nuclear_domain;PCGF2_HUMAN;zf-C3HC4_2;1;39;rand;iter_24;AKSHAT;remaining_.csv	-2.05432	163	507	-1.70852	219	506	-1.88142	0.172899
iter_74;SINGLE_MUTN;Short_nuclear_domain;SCX_HUMAN;HLH;62;52;rand;iter_24;AKSHAT;remaining_.csv	-2.55093	139	610	-1.57038	211	443	-2.06066	0.490276
iter_74;SINGLE_MUTN;Short_nuclear_domain;SUMO1_HUMAN;Rad60-SLD;17;70;rand;iter_24;AKSHAT;HLH_library.csv	-2.29168	9	33	-2.55094	7	29	-2.42131	0.129633
iter_74;SINGLE_MUTN;Short_nuclear_domain;SUMO3_HUMAN;Rad60-SLD;12;70;rand;iter_24;AKSHAT;remaining_.csv	-2.30069	58	214	-2.83819	54	273	-2.56944	0.268746
iter_74;SINGLE_MUTN;Short_nuclear_domain;TWST2_HUMAN;HLH;52;51;rand;iter_24;AKSHAT;Z705F_library.csv	-2.19165	19	65	-2.67024	10	45	-2.43095	0.239297
iter_74;SINGLE_MUTN;Short_nuclear_domain;YAF2_HUMAN;YAF2_RYBP;78;32;rand;iter_24;AKSHAT;remaining_.csv	-3.30473	30	222	-1.92178	56	150	-2.61326	0.691476
iter_74;SINGLE_MUTN;Short_nuclear_domain;ZNF10_HUMAN;KRAB;1;41;rand;iter_24;AKSHAT;remaining_.csv	-2.19317	73	250	-2.0635	89	263	-2.12834	0.0648325
iter_74;SINGLE_MUTN;Silencer_tiles;ENSG00000011451;87;rand;iter_24;AKSHAT;remaining_.csv	-2.46249	196	809	-2.04005	216	628	-2.25127	0.211222
iter_74;SINGLE_MUTN;Silencer_tiles;ENSG00000025156;13;rand;iter_24;AKSHAT;remaining_.csv	-2.7202	46	227	-2.6237	42	183	-2.67195	0.0482475
iter_74;SINGLE_MUTN;Silencer_tiles;ENSG00000064393;87;rand;iter_24;AKSHAT;remaining_.csv	-2.04031	112	345	-2.33321	80	285	-2.18676	0.146451
iter_74;SINGLE_MUTN;Silencer_tiles;ENSG00000084093;101;rand;iter_24;AKSHAT;remaining_.csv	-2.5998	63	286	-1.29438	109	189	-1.94709	0.652712
iter_74;SINGLE_MUTN;Silencer_tiles;ENSG00000094916;11;rand;iter_24;AKSHAT;Z705F_library.csv	-1.26521	5	9	-1.98574	5	14	-1.62548	0.36027
iter_74;SINGLE_MUTN;Silencer_tiles;ENSG00000095574;34;rand;iter_24;AKSHAT;remaining_.csv	-2.48717	161	676	-1.91369	217	578	-2.20043	0.286739
iter_74;SINGLE_MUTN;Silencer_tiles;ENSG00000102098;62;rand;iter_24;AKSHAT;remaining_.csv	-2.17025	116	391	-2.16883	123	391	-2.16954	0.00071219
iter_74;SINGLE_MUTN;Silencer_tiles;ENSG00000117139;26;rand;iter_24;AKSHAT;remaining_.csv	-2.36388	62	239	-3.40507	45	337	-2.88447	0.520595
iter_74;SINGLE_MUTN;Silencer_tiles;ENSG00000123636;190;rand;iter_24;AKSHAT;HLH_library.csv	-2.77476	8	41	-2.15239	14	44	-2.46358	0.311183
iter_74;SINGLE_MUTN;Silencer_tiles;ENSG00000127511;3;rand;iter_24;AKSHAT;HLH_library.csv	-1.26521	5	9	-0.985745	5	7	-1.12548	0.13973
iter_74;SINGLE_MUTN;Silencer_tiles;ENSG00000141644;47;rand;iter_24;AKSHAT;Z705F_library.csv	-2.54845	21	92	-2.36973	26	95	-2.45909	0.0893598
iter_74;SINGLE_MUTN;Silencer_tiles;ENSG00000163602;11;rand;iter_24;AKSHAT;remaining_.csv	-2.6669	86	409	-2.50663	114	458	-2.58677	0.0801347
iter_74;SINGLE_MUTN;Silencer_tiles;ENSG00000168769;194;rand;iter_24;AKSHAT;remaining_.csv	-2.39496	49	193	-2.86829	37	191	-2.63162	0.236669
iter_74;SINGLE_MUTN;Silencer_tiles;ENSG00000169057;24;rand;iter_24;AKSHAT;HLH_library.csv	-1.62666	16	37	-1.44061	37	71	-1.53364	0.0930252
iter_74;SINGLE_MUTN;Silencer_tiles;ENSG00000170604;0;rand;iter_24;AKSHAT;Z705F_library.csv	-2.37657	9	35	-2.78043	7	34	-2.5785	0.20193
iter_74;SINGLE_MUTN;Silencer_tiles;ENSG00000173673;10;rand;iter_24;AKSHAT;remaining_.csv	-2.61599	22	101	-2.16328	30	95	-2.38964	0.226353
iter_74;SINGLE_MUTN;Silencer_tiles;ENSG00000174197;238;rand;iter_24;AKSHAT;Z705F_library.csv	-2.90906	8	45	-3.22824	8	53	-3.06865	0.159588
iter_74;SINGLE_MUTN;Silencer_tiles;ENSG00000174197;34;rand;iter_24;AKSHAT;HLH_library.csv	-2.61884	5	23	-1.50032	11	22	-2.05958	0.559262
iter_74;SINGLE_MUTN;Silencer_tiles;ENSG00000276043;32;rand;iter_24;AKSHAT;remaining_.csv	-2.85962	62	337	-2.24834	78	262	-2.55398	0.305639
iter_74;SINGLE_MUTN;Silencer_tiles;ENSG00000277258;0;rand;iter_24;AKSHAT;remaining_.csv	-2.3842	431	1685	-1.80983	560	1388	-2.09701	0.287185
iter_750;SINGLE_MUTN;Short_nuclear_domain;ASCL1_HUMAN;HLH;105;52;mutate;AKSHAT;remaining_.csv	1.72963	62	14	1.27729	72	21	1.50346	0.226171
iter_750;SINGLE_MUTN;Short_nuclear_domain;ASCL5_HUMAN;HLH;142;51;mutate;AKSHAT;remaining_.csv	1.03025	30	11	1.66961	36	8	1.34993	0.319678
iter_750;SINGLE_MUTN;Short_nuclear_domain;CBX1_HUMAN;Chromo_shadow;104;52;mutate;AKSHAT;remaining_.csv	2.27085	58	9	1.79924	64	13	2.03504	0.235802
iter_750;SINGLE_MUTN;Short_nuclear_domain;CBX3_HUMAN;Chromo_shadow;103;52;mutate;AKSHAT;Z705F_library.csv	-0.902636	5	7	-1.98574	5	14	-1.44419	0.541555
iter_750;SINGLE_MUTN;Short_nuclear_domain;CBX4_HUMAN;CBX7_C;480;29;mutate;AKSHAT;remaining_.csv	1.64367	242	58	1.96783	249	45	1.80575	0.162079
iter_750;SINGLE_MUTN;Short_nuclear_domain;CBX5_HUMAN;Chromo_shadow;108;52;mutate;AKSHAT;Z705F_library.csv	2.34833	34	5	2.08464	30	5	2.21649	0.131841
iter_750;SINGLE_MUTN;Short_nuclear_domain;CDY2_HUMAN;Chromo;1;51;mutate;AKSHAT;Z705F_library.csv	-3.39906	20	158	-3.24178	16	107	-3.32042	0.0786383
iter_750;SINGLE_MUTN;Short_nuclear_domain;FER3L_HUMAN;HLH;86;52;mutate;AKSHAT;remaining_.csv	-1.8141	60	158	-1.92214	53	142	-1.86812	0.0540228
iter_750;SINGLE_MUTN;Short_nuclear_domain;HERC2_HUMAN;Cyt-b5;1207;72;mutate;AKSHAT;Z705F_library.csv	0.66768	140	66	0.604652	114	53	0.636166	0.0315142
iter_750;SINGLE_MUTN;Short_nuclear_domain;ID1_HUMAN;HLH;46;40;mutate;AKSHAT;HLH_library.csv	-1.17971	56	95	-0.978972	61	85	-1.07934	0.100369
iter_750;SINGLE_MUTN;Short_nuclear_domain;ID2_HUMAN;HLH;15;41;mutate;AKSHAT;remaining_.csv	-2.3083	251	931	-2.76549	197	947	-2.53689	0.228592
iter_750;SINGLE_MUTN;Short_nuclear_domain;ID3_HUMAN;HLH;20;41;mutate;AKSHAT;Z705F_library.csv	-2.57521	54	241	-2.26078	67	227	-2.41799	0.157217
iter_750;SINGLE_MUTN;Short_nuclear_domain;MPP8_HUMAN;Chromo;44;50;mutate;AKSHAT;Z705F_library.csv	-2.00217	5	15	-2.08528	5	15	-2.04373	0.0415546
iter_750;SINGLE_MUTN;Short_nuclear_domain;PCGF2_HUMAN;zf-C3HC4_2;1;39;mutate;AKSHAT;remaining_.csv	-2.07525	603	1903	-2.43702	495	1895	-2.25613	0.18088
iter_750;SINGLE_MUTN;Short_nuclear_domain;RYBP_HUMAN;YAF2_RYBP;121;32;mutate;AKSHAT;HLH_library.csv	2.3436	244	36	2.56743	218	26	2.45552	0.111912
iter_750;SINGLE_MUTN;Short_nuclear_domain;SCX_HUMAN;HLH;62;52;mutate;AKSHAT;remaining_.csv	-2.39703	54	213	-1.95048	71	194	-2.17376	0.223274
iter_750;SINGLE_MUTN;Short_nuclear_domain;SUMO1_HUMAN;Rad60-SLD;17;70;mutate;AKSHAT;HLH_library.csv	1.58279	28	7	1.63719	22	5	1.60999	0.0271972
iter_750;SINGLE_MUTN;Short_nuclear_domain;SUMO3_HUMAN;Rad60-SLD;12;70;mutate;AKSHAT;remaining_.csv	2.97511	105	10	2.52943	147	18	2.75227	0.22284
iter_750;SINGLE_MUTN;Short_nuclear_domain;TWST2_HUMAN;HLH;52;51;mutate;AKSHAT;Z705F_library.csv	0.418672	166	93	0.13587	129	83	0.277271	0.141401
iter_750;SINGLE_MUTN;Short_nuclear_domain;YAF2_HUMAN;YAF2_RYBP;78;32;mutate;AKSHAT;remaining_.csv	1.95951	161	31	1.80454	84	17	1.88202	0.0774876
iter_750;SINGLE_MUTN;Short_nuclear_domain;ZNF10_HUMAN;KRAB;1;41;mutate;AKSHAT;remaining_.csv	2.1837	91	15	2.49968	56	7	2.34169	0.157993
iter_750;SINGLE_MUTN;Silencer_tiles;ENSG00000011451;87;mutate;AKSHAT;remaining_.csv	-1.23182	170	299	-1.27919	190	326	-1.25551	0.0236855
iter_750;SINGLE_MUTN;Silencer_tiles;ENSG00000025156;13;mutate;AKSHAT;remaining_.csv	1.43943	134	37	-0.194215	68	55	0.622606	0.816821
iter_750;SINGLE_MUTN;Silencer_tiles;ENSG00000064393;87;mutate;AKSHAT;remaining_.csv	-0.655893	239	282	-0.96329	222	306	-0.809592	0.153698
iter_750;SINGLE_MUTN;Silencer_tiles;ENSG00000076108;118;mutate;AKSHAT;Z705F_library.csv	1.893	1349	272	2.32404	1622	229	2.10852	0.215517
iter_750;SINGLE_MUTN;Silencer_tiles;ENSG00000084093;101;mutate;AKSHAT;remaining_.csv	0.745063	47	21	1.39277	52	14	1.06891	0.323852
iter_750;SINGLE_MUTN;Silencer_tiles;ENSG00000095574;34;mutate;AKSHAT;remaining_.csv	2.48779	382	51	3.04292	443	38	2.76536	0.277561
iter_750;SINGLE_MUTN;Silencer_tiles;ENSG00000102098;62;mutate;AKSHAT;remaining_.csv	0.540971	68	35	-0.0346544	58	42	0.253158	0.287813
iter_750;SINGLE_MUTN;Silencer_tiles;ENSG00000102974;12;mutate;AKSHAT;Z705F_library.csv	1.65318	21	5	1.76272	24	5	1.70795	0.054768
iter_750;SINGLE_MUTN;Silencer_tiles;ENSG00000111642;38;mutate;AKSHAT;Z705F_library.csv	-0.658217	44	52	-0.536844	39	40	-0.59753	0.0606865
iter_750;SINGLE_MUTN;Silencer_tiles;ENSG00000117139;26;mutate;AKSHAT;remaining_.csv	1.35098	109	32	2.04988	82	14	1.70043	0.349452
iter_750;SINGLE_MUTN;Silencer_tiles;ENSG00000123636;190;mutate;AKSHAT;HLH_library.csv	1.95917	135	26	1.10791	125	41	1.53354	0.425626
iter_750;SINGLE_MUTN;Silencer_tiles;ENSG00000127124;78;mutate;AKSHAT;HLH_library.csv	1.67524	145	34	1.19156	126	39	1.4334	0.241839
iter_750;SINGLE_MUTN;Silencer_tiles;ENSG00000127511;3;mutate;AKSHAT;HLH_library.csv	-2.85533	62	336	-2.56762	89	373	-2.71147	0.143857
iter_750;SINGLE_MUTN;Silencer_tiles;ENSG00000141644;0;mutate;AKSHAT;HLH_library.csv	-1.29015	344	630	-0.808052	429	531	-1.0491	0.24105
iter_750;SINGLE_MUTN;Silencer_tiles;ENSG00000141644;47;mutate;AKSHAT;Z705F_library.csv	1.23487	22	7	1.70132	23	5	1.46809	0.233224
iter_750;SINGLE_MUTN;Silencer_tiles;ENSG00000155090;12;mutate;AKSHAT;HLH_library.csv	1.85581	29	6	1.99154	45	8	1.92367	0.0678627
iter_750;SINGLE_MUTN;Silencer_tiles;ENSG00000163602;11;mutate;AKSHAT;remaining_.csv	2.32188	454	68	2.51251	452	56	2.41719	0.0953146
iter_750;SINGLE_MUTN;Silencer_tiles;ENSG00000168769;194;mutate;AKSHAT;remaining_.csv	0.397235	51	29	0.384205	72	39	0.39072	0.00651535
iter_750;SINGLE_MUTN;Silencer_tiles;ENSG00000170604;0;mutate;AKSHAT;Z705F_library.csv	0.251044	410	258	0.627206	461	211	0.439125	0.188081
iter_750;SINGLE_MUTN;Silencer_tiles;ENSG00000171681;96;mutate;AKSHAT;HLH_library.csv	-2.14712	451	1496	-2.20633	457	1491	-2.17673	0.0296062
iter_750;SINGLE_MUTN;Silencer_tiles;ENSG00000173673;10;mutate;AKSHAT;remaining_.csv	0.224337	429	275	1.02196	563	196	0.62315	0.398813
iter_750;SINGLE_MUTN;Silencer_tiles;ENSG00000174197;238;mutate;AKSHAT;Z705F_library.csv	2.93575	470	46	3.97995	558	25	3.45785	0.522101
iter_750;SINGLE_MUTN;Silencer_tiles;ENSG00000174197;34;mutate;AKSHAT;HLH_library.csv	0.243305	49	31	0.469308	47	24	0.356307	0.113002
iter_750;SINGLE_MUTN;Silencer_tiles;ENSG00000185122;13;mutate;AKSHAT;HLH_library.csv	1.32903	312	93	1.10684	262	86	1.21794	0.111097
iter_750;SINGLE_MUTN;Silencer_tiles;ENSG00000276043;32;mutate;AKSHAT;remaining_.csv	2.64991	176	21	2.31877	247	35	2.48434	0.16557
iter_750;SINGLE_MUTN;Silencer_tiles;ENSG00000277258;0;mutate;AKSHAT;remaining_.csv	0.377566	314	181	0.00510575	247	174	0.191336	0.18623
iter_751;SINGLE_MUTN;Short_nuclear_domain;ASCL1_HUMAN;HLH;105;52;mutate;AKSHAT;remaining_.csv	1.12532	134	46	2.56269	117	14	1.84401	0.718687
iter_751;SINGLE_MUTN;Short_nuclear_domain;ASCL5_HUMAN;HLH;142;51;mutate;AKSHAT;remaining_.csv	1.74629	112	25	1.89823	116	22	1.82226	0.0759708
iter_751;SINGLE_MUTN;Short_nuclear_domain;ATOH1_HUMAN;HLH;146;52;mutate;AKSHAT;HLH_library.csv	-0.456737	36	37	0.0142552	40	28	-0.221241	0.235496
iter_751;SINGLE_MUTN;Short_nuclear_domain;CBX1_HUMAN;Chromo_shadow;104;52;mutate;AKSHAT;remaining_.csv	3.29429	131	10	1.60122	103	24	2.44775	0.846533
iter_751;SINGLE_MUTN;Short_nuclear_domain;CBX3_HUMAN;Chromo_shadow;103;52;mutate;AKSHAT;Z705F_library.csv	2.33768	54	8	2.52522	57	7	2.43145	0.0937692
iter_751;SINGLE_MUTN;Short_nuclear_domain;CBX4_HUMAN;CBX7_C;480;29;mutate;AKSHAT;remaining_.csv	1.66686	106	25	3.31637	155	11	2.49162	0.82476
iter_751;SINGLE_MUTN;Short_nuclear_domain;CBX5_HUMAN;Chromo_shadow;108;52;mutate;AKSHAT;Z705F_library.csv	1.90472	30	6	0.959114	22	8	1.43192	0.472803
iter_751;SINGLE_MUTN;Short_nuclear_domain;CDY2_HUMAN;Chromo;1;51;mutate;AKSHAT;Z705F_library.csv	-2.26521	5	18	-1.34831	5	9	-1.80676	0.458445
iter_751;SINGLE_MUTN;Short_nuclear_domain;CDYL2_HUMAN;Chromo;1;50;mutate;AKSHAT;remaining_.csv	0.720295	11	5				0.720295
iter_751;SINGLE_MUTN;Short_nuclear_domain;FER3L_HUMAN;HLH;86;52;mutate;AKSHAT;remaining_.csv	-2.11765	48	156	-1.31975	68	120	-1.7187	0.398951
iter_751;SINGLE_MUTN;Short_nuclear_domain;HERC2_HUMAN;Cyt-b5;1207;72;mutate;AKSHAT;Z705F_library.csv	1.30862	43	13	1.55031	29	7	1.42946	0.120846
iter_751;SINGLE_MUTN;Short_nuclear_domain;ID1_HUMAN;HLH;46;40;mutate;AKSHAT;HLH_library.csv	0.997829	56	21	1.49968	60	15	1.24876	0.250927
iter_751;SINGLE_MUTN;Short_nuclear_domain;ID2_HUMAN;HLH;15;41;mutate;AKSHAT;remaining_.csv	-1.95922	125	364	-3.12435	85	524	-2.54178	0.582565
iter_751;SINGLE_MUTN;Short_nuclear_domain;ID3_HUMAN;HLH;20;41;mutate;AKSHAT;Z705F_library.csv	-1.54007	45	98	-2.13108	31	96	-1.83557	0.295509
iter_751;SINGLE_MUTN;Short_nuclear_domain;MPP8_HUMAN;Chromo;44;50;mutate;AKSHAT;Z705F_library.csv	0.430788	9	5	-0.0148912	7	5	0.207948	0.22284
iter_751;SINGLE_MUTN;Short_nuclear_domain;NGN2_HUMAN;HLH;99;52;mutate;AKSHAT;HLH_library.csv	-0.324099	16	15	0.0846445	18	12	-0.119727	0.204372
iter_751;SINGLE_MUTN;Short_nuclear_domain;PCGF2_HUMAN;zf-C3HC4_2;1;39;mutate;AKSHAT;remaining_.csv	-1.45319	198	406	-1.67462	183	413	-1.5639	0.110714
iter_751;SINGLE_MUTN;Short_nuclear_domain;RYBP_HUMAN;YAF2_RYBP;121;32;mutate;AKSHAT;HLH_library.csv	1.72575	53	12	1.20012	26	8	1.46294	0.262814
iter_751;SINGLE_MUTN;Short_nuclear_domain;SCX_HUMAN;HLH;62;52;mutate;AKSHAT;remaining_.csv	1.39015	84	24	2.24511	114	17	1.81763	0.427482
iter_751;SINGLE_MUTN;Short_nuclear_domain;SUMO1_HUMAN;Rad60-SLD;17;70;mutate;AKSHAT;HLH_library.csv	2.44077	58	8	2.08464	36	6	2.26271	0.178064
iter_751;SINGLE_MUTN;Short_nuclear_domain;SUMO3_HUMAN;Rad60-SLD;12;70;mutate;AKSHAT;remaining_.csv	1.40591	92	26	1.16265	76	24	1.28428	0.121633
iter_751;SINGLE_MUTN;Short_nuclear_domain;TWST2_HUMAN;HLH;52;51;mutate;AKSHAT;Z705F_library.csv	0.518251	153	80	0.193351	186	115	0.355801	0.16245
iter_751;SINGLE_MUTN;Short_nuclear_domain;YAF2_HUMAN;YAF2_RYBP;78;32;mutate;AKSHAT;remaining_.csv	1.53699	31	8	0.795138	27	11	1.16606	0.370925
iter_751;SINGLE_MUTN;Short_nuclear_domain;ZNF10_HUMAN;KRAB;1;41;mutate;AKSHAT;remaining_.csv	1.80518	56	12	2.04025	64	11	1.92272	0.117533
iter_751;SINGLE_MUTN;Silencer_tiles;ENSG00000011451;87;mutate;AKSHAT;remaining_.csv	1.70293	413	95	1.16664	362	114	1.43479	0.268148
iter_751;SINGLE_MUTN;Silencer_tiles;ENSG00000025156;13;mutate;AKSHAT;remaining_.csv	1.45726	55	15	0.296149	33	19	0.876704	0.580556
iter_751;SINGLE_MUTN;Silencer_tiles;ENSG00000064393;87;mutate;AKSHAT;remaining_.csv	-0.530866	61	66	-0.939603	59	80	-0.735234	0.204369
iter_751;SINGLE_MUTN;Silencer_tiles;ENSG00000076108;118;mutate;AKSHAT;Z705F_library.csv	1.68153	514	120	2.15503	630	100	1.91828	0.236754
iter_751;SINGLE_MUTN;Silencer_tiles;ENSG00000084093;101;mutate;AKSHAT;remaining_.csv	1.63073	153	37	2.99154	135	12	2.31113	0.680405
iter_751;SINGLE_MUTN;Silencer_tiles;ENSG00000094916;11;mutate;AKSHAT;Z705F_library.csv	0.845826	12	5	0.177754	8	5	0.51179	0.334036
iter_751;SINGLE_MUTN;Silencer_tiles;ENSG00000095574;34;mutate;AKSHAT;remaining_.csv	1.34157	511	151	1.39153	501	135	1.36655	0.0249837
iter_751;SINGLE_MUTN;Silencer_tiles;ENSG00000102098;62;mutate;AKSHAT;remaining_.csv	-1.07772	31	49	-1.54471	32	66	-1.31122	0.233495
iter_751;SINGLE_MUTN;Silencer_tiles;ENSG00000102974;12;mutate;AKSHAT;Z705F_library.csv	2.3436	61	9	1.95911	55	10	2.15136	0.192245
iter_751;SINGLE_MUTN;Silencer_tiles;ENSG00000111642;38;mutate;AKSHAT;Z705F_library.csv	2.62382	107	13	2.43828	115	15	2.53105	0.0927685
iter_751;SINGLE_MUTN;Silencer_tiles;ENSG00000117139;26;mutate;AKSHAT;remaining_.csv	1.77042	41	9	0.432568	21	11	1.10149	0.668925
iter_751;SINGLE_MUTN;Silencer_tiles;ENSG00000123636;190;mutate;AKSHAT;HLH_library.csv	0.731314	184	83	-0.0370714	142	103	0.347121	0.384193
iter_751;SINGLE_MUTN;Silencer_tiles;ENSG00000127124;78;mutate;AKSHAT;HLH_library.csv	1.03697	137	50	1.82161	145	29	1.42929	0.392322
iter_751;SINGLE_MUTN;Silencer_tiles;ENSG00000127511;3;mutate;AKSHAT;HLH_library.csv	-2.73335	100	498	-2.2685	128	436	-2.50093	0.232426
iter_751;SINGLE_MUTN;Silencer_tiles;ENSG00000141644;0;mutate;AKSHAT;HLH_library.csv	-2.47809	29	121	-2.55279	27	112	-2.51544	0.0373472
iter_751;SINGLE_MUTN;Silencer_tiles;ENSG00000141644;47;mutate;AKSHAT;Z705F_library.csv	1.84583	24	5	1.26522	17	5	1.55552	0.290304
iter_751;SINGLE_MUTN;Silencer_tiles;ENSG00000155090;12;mutate;AKSHAT;HLH_library.csv	2.31976	40	6	2.52943	49	6	2.42459	0.104836
iter_751;SINGLE_MUTN;Silencer_tiles;ENSG00000163602;11;mutate;AKSHAT;remaining_.csv	3.18765	73	6	1.82161	60	12	2.50463	0.683022
iter_751;SINGLE_MUTN;Silencer_tiles;ENSG00000168769;194;mutate;AKSHAT;remaining_.csv	0.338866	76	45	0.321345	76	43	0.330105	0.00876039
iter_751;SINGLE_MUTN;Silencer_tiles;ENSG00000169057;24;mutate;AKSHAT;HLH_library.csv	-0.154174	6	5				-0.154174
iter_751;SINGLE_MUTN;Silencer_tiles;ENSG00000170604;0;mutate;AKSHAT;Z705F_library.csv	-1.24144	170	301	-0.843523	175	222	-1.04248	0.198957
iter_751;SINGLE_MUTN;Silencer_tiles;ENSG00000171681;96;mutate;AKSHAT;HLH_library.csv	-2.19086	198	677	-2.07173	214	636	-2.1313	0.0595652
iter_751;SINGLE_MUTN;Silencer_tiles;ENSG00000173673;10;mutate;AKSHAT;remaining_.csv	0.127339	264	181	0.0712985	269	181	0.0993189	0.0280204
iter_751;SINGLE_MUTN;Silencer_tiles;ENSG00000174197;238;mutate;AKSHAT;Z705F_library.csv	3.18069	448	37	3.65522	499	28	3.41796	0.237265
iter_751;SINGLE_MUTN;Silencer_tiles;ENSG00000174197;34;mutate;AKSHAT;HLH_library.csv	1.12121	61	21	1.04717	76	26	1.08419	0.0370206
iter_751;SINGLE_MUTN;Silencer_tiles;ENSG00000185122;13;mutate;AKSHAT;HLH_library.csv	0.969814	34	13	1.27227	41	12	1.12104	0.151229
iter_751;SINGLE_MUTN;Silencer_tiles;ENSG00000276043;32;mutate;AKSHAT;remaining_.csv	1.54746	121	31	3.3275	142	10	2.43748	0.890021
iter_751;SINGLE_MUTN;Silencer_tiles;ENSG00000277258;0;mutate;AKSHAT;remaining_.csv	0.0132039	283	210	-0.606795	235	253	-0.296795	0.309999
iter_752;SINGLE_MUTN;Short_nuclear_domain;ASCL1_HUMAN;HLH;105;52;mutate;AKSHAT;remaining_.csv	1.81983	33	7	1.78508	39	8	1.80246	0.0173731
iter_752;SINGLE_MUTN;Short_nuclear_domain;ASCL5_HUMAN;HLH;142;51;mutate;AKSHAT;remaining_.csv	1.58279	20	5	-0.0148912	7	5	0.78395	0.798841
iter_752;SINGLE_MUTN;Short_nuclear_domain;ATOH1_HUMAN;HLH;146;52;mutate;AKSHAT;HLH_library.csv	-0.680243	5	6	-0.670243	8	9	-0.675243	0.00500014
iter_752;SINGLE_MUTN;Short_nuclear_domain;CBX1_HUMAN;Chromo_shadow;104;52;mutate;AKSHAT;remaining_.csv	3.1916	61	5	2.90907	85	8	3.05034	0.141264
iter_752;SINGLE_MUTN;Short_nuclear_domain;CBX3_HUMAN;Chromo_shadow;103;52;mutate;AKSHAT;Z705F_library.csv	0.720295	11	5	-0.237284	6	5	0.241506	0.478789
iter_752;SINGLE_MUTN;Short_nuclear_domain;CBX4_HUMAN;CBX7_C;480;29;mutate;AKSHAT;remaining_.csv	1.40338	219	62	2.07122	214	36	1.7373	0.333921
iter_752;SINGLE_MUTN;Short_nuclear_domain;CDY2_HUMAN;Chromo;1;51;mutate;AKSHAT;Z705F_library.csv	-1.55471	5	11	-1.50032	5	10	-1.52752	0.0271972
iter_752;SINGLE_MUTN;Short_nuclear_domain;CDYL2_HUMAN;Chromo;1;50;mutate;AKSHAT;remaining_.csv	-2.29168	6	22	-2.57071	5	21	-2.43119	0.139515
iter_752;SINGLE_MUTN;Short_nuclear_domain;FER3L_HUMAN;HLH;86;52;mutate;AKSHAT;remaining_.csv	-1.28267	73	133	-1.6289	59	129	-1.45578	0.173118
iter_752;SINGLE_MUTN;Short_nuclear_domain;HERC2_HUMAN;Cyt-b5;1207;72;mutate;AKSHAT;Z705F_library.csv	1.20898	71	23	0.0142552	50	35	0.611616	0.597361
iter_752;SINGLE_MUTN;Short_nuclear_domain;ID2_HUMAN;HLH;15;41;mutate;AKSHAT;remaining_.csv	-2.44723	107	437	-3.1572	75	473	-2.80221	0.354982
iter_752;SINGLE_MUTN;Short_nuclear_domain;ID3_HUMAN;HLH;20;41;mutate;AKSHAT;Z705F_library.csv	-1.25914	53	95	-1.94284	39	106	-1.60099	0.341846
iter_752;SINGLE_MUTN;Short_nuclear_domain;NGN2_HUMAN;HLH;99;52;mutate;AKSHAT;HLH_library.csv	-0.154174	6	5	0.499682	10	5	0.172754	0.326928
iter_752;SINGLE_MUTN;Short_nuclear_domain;PCGF2_HUMAN;zf-C3HC4_2;1;39;mutate;AKSHAT;remaining_.csv	-2.32802	196	737	-2.84146	179	907	-2.58474	0.256721
iter_752;SINGLE_MUTN;Short_nuclear_domain;RYBP_HUMAN;YAF2_RYBP;121;32;mutate;AKSHAT;HLH_library.csv	1.78924	120	26	2.26522	102	15	2.02723	0.237987
iter_752;SINGLE_MUTN;Short_nuclear_domain;SCX_HUMAN;HLH;62;52;mutate;AKSHAT;remaining_.csv	1.00425	75	28	1.83755	91	18	1.4209	0.416648
iter_752;SINGLE_MUTN;Short_nuclear_domain;SUMO1_HUMAN;Rad60-SLD;17;70;mutate;AKSHAT;HLH_library.csv	1.65318	21	5	-0.17839	10	8	0.737395	0.915785
iter_752;SINGLE_MUTN;Short_nuclear_domain;SUMO3_HUMAN;Rad60-SLD;12;70;mutate;AKSHAT;remaining_.csv	2.21643	211	34	3.25867	176	13	2.73755	0.521123
iter_752;SINGLE_MUTN;Short_nuclear_domain;TWST2_HUMAN;HLH;52;51;mutate;AKSHAT;Z705F_library.csv	0.239903	82	52	-0.805173	51	63	-0.282635	0.522538
iter_752;SINGLE_MUTN;Short_nuclear_domain;YAF2_HUMAN;YAF2_RYBP;78;32;mutate;AKSHAT;remaining_.csv	1.80518	42	9	1.15176	22	7	1.47847	0.326712
iter_752;SINGLE_MUTN;Short_nuclear_domain;ZNF10_HUMAN;KRAB;1;41;mutate;AKSHAT;remaining_.csv	2.51568	84	11	2.97773	78	7	2.7467	0.231026
iter_752;SINGLE_MUTN;Silencer_tiles;ENSG00000011451;87;mutate;AKSHAT;remaining_.csv	-1.85992	142	386	-2.06019	116	342	-1.96005	0.100135
iter_752;SINGLE_MUTN;Silencer_tiles;ENSG00000025156;13;mutate;AKSHAT;remaining_.csv	0.952025	31	12	0.236648	20	12	0.594336	0.357689
iter_752;SINGLE_MUTN;Silencer_tiles;ENSG00000064393;87;mutate;AKSHAT;remaining_.csv	-0.739137	304	380	-0.2249	351	290	-0.482018	0.257119
iter_752;SINGLE_MUTN;Silencer_tiles;ENSG00000076108;118;mutate;AKSHAT;Z705F_library.csv	1.4979	396	105	2.15865	480	76	1.82827	0.330371
iter_752;SINGLE_MUTN;Silencer_tiles;ENSG00000084093;101;mutate;AKSHAT;remaining_.csv	1.59078	181	45	1.82161	190	38	1.7062	0.115413
iter_752;SINGLE_MUTN;Silencer_tiles;ENSG00000095574;34;mutate;AKSHAT;remaining_.csv	1.47777	543	146	1.2814	502	146	1.37959	0.098187
iter_752;SINGLE_MUTN;Silencer_tiles;ENSG00000102098;62;mutate;AKSHAT;remaining_.csv	1.41929	25	7	1.63719	22	5	1.52824	0.108947
iter_752;SINGLE_MUTN;Silencer_tiles;ENSG00000102974;12;mutate;AKSHAT;Z705F_library.csv	2.01575	27	5	1.17775	16	5	1.59675	0.418998
iter_752;SINGLE_MUTN;Silencer_tiles;ENSG00000111642;38;mutate;AKSHAT;Z705F_library.csv	1.53699	62	16	1.29323	52	15	1.41511	0.121878
iter_752;SINGLE_MUTN;Silencer_tiles;ENSG00000117139;26;mutate;AKSHAT;remaining_.csv	0.830719	38	16	1.45388	31	8	1.1423	0.31158
iter_752;SINGLE_MUTN;Silencer_tiles;ENSG00000123636;190;mutate;AKSHAT;HLH_library.csv	1.42233	68	19	1.044	70	24	1.23316	0.189162
iter_752;SINGLE_MUTN;Silencer_tiles;ENSG00000127124;78;mutate;AKSHAT;HLH_library.csv	1.42151	93	26	1.79924	128	26	1.61038	0.188866
iter_752;SINGLE_MUTN;Silencer_tiles;ENSG00000127511;3;mutate;AKSHAT;HLH_library.csv	-2.56865	192	853	-2.81447	186	925	-2.69156	0.12291
iter_752;SINGLE_MUTN;Silencer_tiles;ENSG00000141644;0;mutate;AKSHAT;HLH_library.csv	-2.39255	59	232	-1.43473	90	172	-1.91364	0.478909
iter_752;SINGLE_MUTN;Silencer_tiles;ENSG00000141644;47;mutate;AKSHAT;Z705F_library.csv	1.34833	17	5	0.637186	11	5	0.992756	0.35557
iter_752;SINGLE_MUTN;Silencer_tiles;ENSG00000155090;12;mutate;AKSHAT;HLH_library.csv	2.21506	31	5	0.706133	30	13	1.4606	0.754463
iter_752;SINGLE_MUTN;Silencer_tiles;ENSG00000163602;11;mutate;AKSHAT;remaining_.csv	1.89799	214	43	1.71268	153	33	1.80533	0.0926588
iter_752;SINGLE_MUTN;Silencer_tiles;ENSG00000168769;194;mutate;AKSHAT;remaining_.csv	0.523897	96	50	0.499682	104	52	0.51179	0.0121077
iter_752;SINGLE_MUTN;Silencer_tiles;ENSG00000169057;24;mutate;AKSHAT;HLH_library.csv	-1.08463	17	27	-0.929161	26	35	-1.0069	0.0777361
iter_752;SINGLE_MUTN;Silencer_tiles;ENSG00000170604;0;mutate;AKSHAT;Z705F_library.csv	-0.168925	253	213	-0.00379345	261	185	-0.0863592	0.0825657
iter_752;SINGLE_MUTN;Silencer_tiles;ENSG00000171681;96;mutate;AKSHAT;HLH_library.csv	-2.21836	233	812	-2.38903	229	848	-2.3037	0.085338
iter_752;SINGLE_MUTN;Silencer_tiles;ENSG00000173673;10;mutate;AKSHAT;remaining_.csv	0.441473	515	284	0.718851	596	256	0.580162	0.138689
iter_752;SINGLE_MUTN;Silencer_tiles;ENSG00000174197;238;mutate;AKSHAT;Z705F_library.csv	2.07464	180	32	2.62521	192	22	2.34993	0.275284
iter_752;SINGLE_MUTN;Silencer_tiles;ENSG00000174197;34;mutate;AKSHAT;HLH_library.csv	0.874022	186	76	0.923282	169	63	0.898652	0.0246295
iter_752;SINGLE_MUTN;Silencer_tiles;ENSG00000185122;13;mutate;AKSHAT;HLH_library.csv	1.96361	125	24	1.04025	96	33	1.50193	0.461681
iter_752;SINGLE_MUTN;Silencer_tiles;ENSG00000276043;32;mutate;AKSHAT;remaining_.csv	2.62719	165	20	2.24814	168	25	2.43766	0.189521
iter_752;SINGLE_MUTN;Silencer_tiles;ENSG00000277258;0;mutate;AKSHAT;remaining_.csv	0.544656	224	115	0.0205142	165	115	0.282585	0.262071
iter_753;SINGLE_MUTN;Short_nuclear_domain;ASCL1_HUMAN;HLH;105;52;mutate;AKSHAT;remaining_.csv	2.65318	42	5	2.06262	65	11	2.3579	0.295281
iter_753;SINGLE_MUTN;Short_nuclear_domain;ASCL5_HUMAN;HLH;142;51;mutate;AKSHAT;remaining_.csv	1.16775	42	14	1.17211	51	16	1.16993	0.00217686
iter_753;SINGLE_MUTN;Short_nuclear_domain;ATOH1_HUMAN;HLH;146;52;mutate;AKSHAT;HLH_library.csv	1.16775	27	9	-0.500318	19	19	0.333718	0.834036
iter_753;SINGLE_MUTN;Short_nuclear_domain;CBX1_HUMAN;Chromo_shadow;104;52;mutate;AKSHAT;remaining_.csv	3.15048	83	7	1.94714	60	11	2.54881	0.601667
iter_753;SINGLE_MUTN;Short_nuclear_domain;CBX3_HUMAN;Chromo_shadow;103;52;mutate;AKSHAT;Z705F_library.csv	-0.842515	35	47	-1.67866	19	43	-1.26058	0.41807
iter_753;SINGLE_MUTN;Short_nuclear_domain;CBX4_HUMAN;CBX7_C;480;29;mutate;AKSHAT;remaining_.csv	2.00269	198	37	1.3801	162	44	1.6914	0.311297
iter_753;SINGLE_MUTN;Short_nuclear_domain;CBX5_HUMAN;Chromo_shadow;108;52;mutate;AKSHAT;Z705F_library.csv	1.26729	45	14	1.70914	37	8	1.48821	0.220923
iter_753;SINGLE_MUTN;Short_nuclear_domain;CDYL2_HUMAN;Chromo;1;50;mutate;AKSHAT;remaining_.csv	1.90472	25	5	0.406573	15	8	1.15565	0.749073
iter_753;SINGLE_MUTN;Short_nuclear_domain;FER3L_HUMAN;HLH;86;52;mutate;AKSHAT;remaining_.csv	-1.54741	90	197	-1.47203	103	202	-1.50972	0.0376893
iter_753;SINGLE_MUTN;Short_nuclear_domain;HERC2_HUMAN;Cyt-b5;1207;72;mutate;AKSHAT;Z705F_library.csv	0.260863	112	70	0.998488	130	46	0.629675	0.368812
iter_753;SINGLE_MUTN;Short_nuclear_domain;ID1_HUMAN;HLH;46;40;mutate;AKSHAT;HLH_library.csv	-2.26521	5	18	-2.26585	10	34	-2.26553	0.000323485
iter_753;SINGLE_MUTN;Short_nuclear_domain;ID2_HUMAN;HLH;15;41;mutate;AKSHAT;remaining_.csv	-1.9239	101	287	-1.8946	105	276	-1.90925	0.0146537
iter_753;SINGLE_MUTN;Short_nuclear_domain;ID3_HUMAN;HLH;20;41;mutate;AKSHAT;Z705F_library.csv	1.20027	359	117	0.960274	311	113	1.08027	0.119996
iter_753;SINGLE_MUTN;Short_nuclear_domain;PCGF2_HUMAN;zf-C3HC4_2;1;39;mutate;AKSHAT;remaining_.csv	-1.56921	189	420	-2.19063	176	568	-1.87992	0.310711
iter_753;SINGLE_MUTN;Short_nuclear_domain;RYBP_HUMAN;YAF2_RYBP;121;32;mutate;AKSHAT;HLH_library.csv	1.96526	146	28	2.28258	117	17	2.12392	0.158662
iter_753;SINGLE_MUTN;Short_nuclear_domain;SCX_HUMAN;HLH;62;52;mutate;AKSHAT;remaining_.csv	1.50879	152	40	2.44079	192	25	1.97479	0.465999
iter_753;SINGLE_MUTN;Short_nuclear_domain;SUMO1_HUMAN;Rad60-SLD;17;70;mutate;AKSHAT;HLH_library.csv	1.37129	38	11	0.362178	20	11	0.866733	0.504554
iter_753;SINGLE_MUTN;Short_nuclear_domain;SUMO3_HUMAN;Rad60-SLD;12;70;mutate;AKSHAT;remaining_.csv	2.36706	124	18	3.45388	124	8	2.91047	0.543408
iter_753;SINGLE_MUTN;Short_nuclear_domain;TWST2_HUMAN;HLH;52;51;mutate;AKSHAT;Z705F_library.csv	0.799603	86	37	0.612576	93	43	0.706089	0.0935132
iter_753;SINGLE_MUTN;Short_nuclear_domain;YAF2_HUMAN;YAF2_RYBP;78;32;mutate;AKSHAT;remaining_.csv	2.69827	78	9	1.57768	76	18	2.13798	0.560292
iter_753;SINGLE_MUTN;Short_nuclear_domain;ZNF10_HUMAN;KRAB;1;41;mutate;AKSHAT;remaining_.csv	3.68433	103	6	2.892	84	8	3.28816	0.396165
iter_753;SINGLE_MUTN;Silencer_tiles;ENSG00000011451;87;mutate;AKSHAT;remaining_.csv	1.67743	252	59	0.985109	196	70	1.33127	0.34616
iter_753;SINGLE_MUTN;Silencer_tiles;ENSG00000025156;13;mutate;AKSHAT;remaining_.csv	1.18035	115	38	0.864254	103	40	1.0223	0.15805
iter_753;SINGLE_MUTN;Silencer_tiles;ENSG00000064393;87;mutate;AKSHAT;remaining_.csv	-0.0515594	134	104	-0.461844	114	111	-0.256702	0.205142
iter_753;SINGLE_MUTN;Silencer_tiles;ENSG00000076108;118;mutate;AKSHAT;Z705F_library.csv	1.81043	459	98	2.66343	466	52	2.23693	0.426498
iter_753;SINGLE_MUTN;Silencer_tiles;ENSG00000084093;101;mutate;AKSHAT;remaining_.csv	2.0121	237	44	1.60974	177	41	1.81092	0.201184
iter_753;SINGLE_MUTN;Silencer_tiles;ENSG00000094916;11;mutate;AKSHAT;Z705F_library.csv	-0.504672	16	17	1.03573	29	10	0.265532	0.770203
iter_753;SINGLE_MUTN;Silencer_tiles;ENSG00000095574;34;mutate;AKSHAT;remaining_.csv	0.567194	184	93	0.487609	119	60	0.527402	0.0397926
iter_753;SINGLE_MUTN;Silencer_tiles;ENSG00000102098;62;mutate;AKSHAT;remaining_.csv	-1.96318	25	73	-2.48014	18	71	-2.22166	0.258481
iter_753;SINGLE_MUTN;Silencer_tiles;ENSG00000102974;12;mutate;AKSHAT;Z705F_library.csv	2.93329	51	5	2.74761	76	8	2.84045	0.0928394
iter_753;SINGLE_MUTN;Silencer_tiles;ENSG00000111642;38;mutate;AKSHAT;Z705F_library.csv	1.84583	24	5	1.42568	19	5	1.63575	0.210072
iter_753;SINGLE_MUTN;Silencer_tiles;ENSG00000117139;26;mutate;AKSHAT;remaining_.csv	1.31976	20	6	0.41722	17	9	0.868488	0.451268
iter_753;SINGLE_MUTN;Silencer_tiles;ENSG00000123636;190;mutate;AKSHAT;HLH_library.csv	-0.0583144	168	131	-0.838843	121	153	-0.448579	0.390264
iter_753;SINGLE_MUTN;Silencer_tiles;ENSG00000127124;78;mutate;AKSHAT;HLH_library.csv	1.33768	54	16	0.853319	46	18	1.0955	0.24218
iter_753;SINGLE_MUTN;Silencer_tiles;ENSG00000127511;3;mutate;AKSHAT;HLH_library.csv	-2.61222	19	87	-3.17017	11	70	-2.8912	0.278972
iter_753;SINGLE_MUTN;Silencer_tiles;ENSG00000141644;0;mutate;AKSHAT;HLH_library.csv	-2.26623	78	281	-1.67696	119	269	-1.9716	0.294635
iter_753;SINGLE_MUTN;Silencer_tiles;ENSG00000155090;12;mutate;AKSHAT;HLH_library.csv	1.72718	84	19	1.64104	75	17	1.68411	0.0430716
iter_753;SINGLE_MUTN;Silencer_tiles;ENSG00000163602;11;mutate;AKSHAT;remaining_.csv	1.84466	494	103	2.38336	524	71	2.11401	0.26935
iter_753;SINGLE_MUTN;Silencer_tiles;ENSG00000168769;194;mutate;AKSHAT;remaining_.csv	-0.161952	37	31	0.151759	44	28	-0.00509654	0.156855
iter_753;SINGLE_MUTN;Silencer_tiles;ENSG00000169057;24;mutate;AKSHAT;HLH_library.csv	0.0973643	10	7	0.151759	11	7	0.124562	0.0271972
iter_753;SINGLE_MUTN;Silencer_tiles;ENSG00000170604;0;mutate;AKSHAT;Z705F_library.csv	-1.61276	93	213	-1.33396	101	180	-1.47336	0.1394
iter_753;SINGLE_MUTN;Silencer_tiles;ENSG00000171681;96;mutate;AKSHAT;HLH_library.csv	-2.37256	361	1400	-2.28098	413	1419	-2.32677	0.045793
iter_753;SINGLE_MUTN;Silencer_tiles;ENSG00000173673;10;mutate;AKSHAT;remaining_.csv	0.258519	123	77	0.358326	136	75	0.308423	0.0499035
iter_753;SINGLE_MUTN;Silencer_tiles;ENSG00000174197;238;mutate;AKSHAT;Z705F_library.csv	2.57457	525	66	3.59798	668	39	3.08628	0.511707
iter_753;SINGLE_MUTN;Silencer_tiles;ENSG00000174197;34;mutate;AKSHAT;HLH_library.csv	1.32602	77	23	2.03573	87	15	1.68088	0.35486
iter_753;SINGLE_MUTN;Silencer_tiles;ENSG00000185122;13;mutate;AKSHAT;HLH_library.csv	1.26522	199	62	1.18115	170	53	1.22319	0.0420335
iter_753;SINGLE_MUTN;Silencer_tiles;ENSG00000276043;32;mutate;AKSHAT;remaining_.csv	1.40722	170	48	2.05608	200	34	1.73165	0.324428
iter_753;SINGLE_MUTN;Silencer_tiles;ENSG00000277258;0;mutate;AKSHAT;remaining_.csv	-0.920447	230	326	-1.60692	163	351	-1.26368	0.343235
iter_754;SINGLE_MUTN;Short_nuclear_domain;ASCL1_HUMAN;HLH;105;52;mutate;AKSHAT;remaining_.csv	0.582791	14	7	0.499682	10	5	0.541237	0.0415546
iter_754;SINGLE_MUTN;Short_nuclear_domain;ASCL5_HUMAN;HLH;142;51;mutate;AKSHAT;remaining_.csv	1.43079	18	5	-0.293867	15	13	0.56846	0.862328
iter_754;SINGLE_MUTN;Short_nuclear_domain;ATOH1_HUMAN;HLH;146;52;mutate;AKSHAT;HLH_library.csv	-0.902636	5	7	-0.500318	5	5	-0.701477	0.201159
iter_754;SINGLE_MUTN;Short_nuclear_domain;CBX1_HUMAN;Chromo_shadow;104;52;mutate;AKSHAT;remaining_.csv	2.30526	198	30	2.32857	135	19	2.31691	0.0116565
iter_754;SINGLE_MUTN;Short_nuclear_domain;CBX3_HUMAN;Chromo_shadow;103;52;mutate;AKSHAT;Z705F_library.csv	3.04222	55	5	2.52522	57	7	2.78372	0.258503
iter_754;SINGLE_MUTN;Short_nuclear_domain;CBX4_HUMAN;CBX7_C;480;29;mutate;AKSHAT;remaining_.csv	1.58279	144	36	1.71469	130	28	1.64874	0.0659519
iter_754;SINGLE_MUTN;Short_nuclear_domain;CBX5_HUMAN;Chromo_shadow;108;52;mutate;AKSHAT;Z705F_library.csv	1.26086	16	5	-0.0148912	7	5	0.622986	0.637877
iter_754;SINGLE_MUTN;Short_nuclear_domain;CDY2_HUMAN;Chromo;1;51;mutate;AKSHAT;Z705F_library.csv	-2.3241	8	30	-2.28881	11	38	-2.30646	0.0176428
iter_754;SINGLE_MUTN;Short_nuclear_domain;CDYL2_HUMAN;Chromo;1;50;mutate;AKSHAT;remaining_.csv	2.01575	27	5	-0.307673	8	7	0.854039	1.16171
iter_754;SINGLE_MUTN;Short_nuclear_domain;FER3L_HUMAN;HLH;86;52;mutate;AKSHAT;remaining_.csv	-1.33475	45	85	-2.1125	35	107	-1.72362	0.388878
iter_754;SINGLE_MUTN;Short_nuclear_domain;HERC2_HUMAN;Cyt-b5;1207;72;mutate;AKSHAT;Z705F_library.csv	-0.0993504	177	142	0.658881	201	90	0.279765	0.379116
iter_754;SINGLE_MUTN;Short_nuclear_domain;ID1_HUMAN;HLH;46;40;mutate;AKSHAT;HLH_library.csv	0.663711	55	26	1.19	71	22	0.926854	0.263143
iter_754;SINGLE_MUTN;Short_nuclear_domain;ID2_HUMAN;HLH;15;41;mutate;AKSHAT;remaining_.csv	-2.16689	113	380	-2.9174	88	470	-2.54214	0.375259
iter_754;SINGLE_MUTN;Short_nuclear_domain;ID3_HUMAN;HLH;20;41;mutate;AKSHAT;Z705F_library.csv	-1.60386	181	412	-1.00245	233	330	-1.30316	0.300705
iter_754;SINGLE_MUTN;Short_nuclear_domain;MPP8_HUMAN;Chromo;44;50;mutate;AKSHAT;Z705F_library.csv	1.58279	20	5	0.200122	13	8	0.891456	0.691335
iter_754;SINGLE_MUTN;Short_nuclear_domain;NGN2_HUMAN;HLH;99;52;mutate;AKSHAT;HLH_library.csv	0.0522764	18	13	1.26522	17	5	0.658747	0.60647
iter_754;SINGLE_MUTN;Short_nuclear_domain;PCGF2_HUMAN;zf-C3HC4_2;1;39;mutate;AKSHAT;remaining_.csv	-1.79741	131	341	-2.54739	98	405	-2.1724	0.374986
iter_754;SINGLE_MUTN;Short_nuclear_domain;RYBP_HUMAN;YAF2_RYBP;121;32;mutate;AKSHAT;HLH_library.csv	2.90472	110	11	1.62897	70	16	2.26684	0.637877
iter_754;SINGLE_MUTN;Short_nuclear_domain;SCX_HUMAN;HLH;62;52;mutate;AKSHAT;remaining_.csv	2.98878	106	10	3.14994	113	9	3.06936	0.0805762
iter_754;SINGLE_MUTN;Short_nuclear_domain;SUMO1_HUMAN;Rad60-SLD;17;70;mutate;AKSHAT;HLH_library.csv	0.582791	10	5	-0.330393	9	8	0.126199	0.456592
iter_754;SINGLE_MUTN;Short_nuclear_domain;SUMO3_HUMAN;Rad60-SLD;12;70;mutate;AKSHAT;remaining_.csv	3.18613	158	13	2.36475	153	21	2.77544	0.41069
iter_754;SINGLE_MUTN;Short_nuclear_domain;TWST2_HUMAN;HLH;52;51;mutate;AKSHAT;Z705F_library.csv	0.163077	154	103	-0.330393	135	120	-0.0836579	0.246735
iter_754;SINGLE_MUTN;Short_nuclear_domain;YAF2_HUMAN;YAF2_RYBP;78;32;mutate;AKSHAT;remaining_.csv	2.23487	88	14	1.12973	65	21	1.6823	0.552568
iter_754;SINGLE_MUTN;Short_nuclear_domain;ZNF10_HUMAN;KRAB;1;41;mutate;AKSHAT;remaining_.csv	2.66174	169	20	3.19084	155	12	2.92629	0.264551
iter_754;SINGLE_MUTN;Silencer_tiles;ENSG00000011451;87;mutate;AKSHAT;remaining_.csv	-1.18199	339	576	-0.998999	356	503	-1.0905	0.0914966
iter_754;SINGLE_MUTN;Silencer_tiles;ENSG00000025156;13;mutate;AKSHAT;remaining_.csv	0.845826	12	5	-0.0148912	7	5	0.415467	0.430358
iter_754;SINGLE_MUTN;Silencer_tiles;ENSG00000064393;87;mutate;AKSHAT;remaining_.csv	-1.01712	128	194	-1.09433	106	160	-1.05572	0.038602
iter_754;SINGLE_MUTN;Silencer_tiles;ENSG00000076108;118;mutate;AKSHAT;Z705F_library.csv	1.80684	869	186	2.35043	945	131	2.07864	0.271792
iter_754;SINGLE_MUTN;Silencer_tiles;ENSG00000084093;101;mutate;AKSHAT;remaining_.csv	2.08385	334	59	1.91298	277	52	1.99842	0.085434
iter_754;SINGLE_MUTN;Silencer_tiles;ENSG00000094916;11;mutate;AKSHAT;Z705F_library.csv	1.84583	24	5	1.63719	22	5	1.74151	0.10432
iter_754;SINGLE_MUTN;Silencer_tiles;ENSG00000095574;34;mutate;AKSHAT;remaining_.csv	0.808211	159	68	1.08464	156	52	0.946428	0.138217
iter_754;SINGLE_MUTN;Silencer_tiles;ENSG00000102098;62;mutate;AKSHAT;remaining_.csv	1.59336	137	34	1.3978	123	33	1.49558	0.097779
iter_754;SINGLE_MUTN;Silencer_tiles;ENSG00000102974;12;mutate;AKSHAT;Z705F_library.csv	2.67025	102	12	3.7727	116	6	3.22148	0.551223
iter_754;SINGLE_MUTN;Silencer_tiles;ENSG00000111642;38;mutate;AKSHAT;Z705F_library.csv	1.2656	61	19	1.62897	70	16	1.44728	0.181682
iter_754;SINGLE_MUTN;Silencer_tiles;ENSG00000117139;26;mutate;AKSHAT;remaining_.csv	0.371287	38	22	1.82161	40	8	1.09645	0.725162
iter_754;SINGLE_MUTN;Silencer_tiles;ENSG00000123636;190;mutate;AKSHAT;HLH_library.csv	1.44629	131	36	0.524344	118	58	0.985317	0.460973
iter_754;SINGLE_MUTN;Silencer_tiles;ENSG00000127124;78;mutate;AKSHAT;HLH_library.csv	1.33768	27	8	2.26522	34	5	1.80145	0.463769
iter_754;SINGLE_MUTN;Silencer_tiles;ENSG00000127511;3;mutate;AKSHAT;HLH_library.csv	-2.63604	58	270	-2.42232	57	216	-2.52918	0.106864
iter_754;SINGLE_MUTN;Silencer_tiles;ENSG00000141644;0;mutate;AKSHAT;HLH_library.csv	-2.77796	66	339	-1.9751	68	189	-2.37653	0.401429
iter_754;SINGLE_MUTN;Silencer_tiles;ENSG00000155090;12;mutate;AKSHAT;HLH_library.csv	1.81309	61	13	1.01426	60	21	1.41367	0.399417
iter_754;SINGLE_MUTN;Silencer_tiles;ENSG00000163602;11;mutate;AKSHAT;remaining_.csv	2.44673	182	25	2.61189	147	17	2.52931	0.082581
iter_754;SINGLE_MUTN;Silencer_tiles;ENSG00000168769;194;mutate;AKSHAT;remaining_.csv	0.438401	76	42	0.584571	70	33	0.511486	0.0730848
iter_754;SINGLE_MUTN;Silencer_tiles;ENSG00000170604;0;mutate;AKSHAT;Z705F_library.csv	-0.417209	13	13	0.392767	13	7	-0.012221	0.404988
iter_754;SINGLE_MUTN;Silencer_tiles;ENSG00000171681;96;mutate;AKSHAT;HLH_library.csv	-2.35972	224	861	-2.26276	247	838	-2.31124	0.0484831
iter_754;SINGLE_MUTN;Silencer_tiles;ENSG00000173673;10;mutate;AKSHAT;remaining_.csv	0.536249	488	252	1.01487	666	233	0.775561	0.239313
iter_754;SINGLE_MUTN;Silencer_tiles;ENSG00000174197;238;mutate;AKSHAT;Z705F_library.csv	3.09937	515	45	3.86256	679	33	3.48096	0.381594
iter_754;SINGLE_MUTN;Silencer_tiles;ENSG00000174197;34;mutate;AKSHAT;HLH_library.csv	0.849578	77	32	1.08464	63	21	0.967111	0.117533
iter_754;SINGLE_MUTN;Silencer_tiles;ENSG00000185122;13;mutate;AKSHAT;HLH_library.csv	1.65637	181	43	0.617039	128	59	1.13671	0.519667
iter_754;SINGLE_MUTN;Silencer_tiles;ENSG00000276043;32;mutate;AKSHAT;remaining_.csv	0.687128	43	20	1.36475	51	14	1.02594	0.338812
iter_754;SINGLE_MUTN;Silencer_tiles;ENSG00000277258;0;mutate;AKSHAT;remaining_.csv	1.55304	384	98	0.918286	270	101	1.23566	0.317379
iter_755;SINGLE_MUTN;Short_nuclear_domain;ASCL1_HUMAN;HLH;105;52;mutate;AKSHAT;remaining_.csv	1.94536	36	7	1.49968	32	8	1.72252	0.22284
iter_755;SINGLE_MUTN;Short_nuclear_domain;ASCL5_HUMAN;HLH;142;51;mutate;AKSHAT;remaining_.csv	1.34833	17	5	1.16265	19	6	1.25549	0.0928394
iter_755;SINGLE_MUTN;Short_nuclear_domain;ATOH1_HUMAN;HLH;146;52;mutate;AKSHAT;HLH_library.csv	-1.00217	16	24	-0.137748	27	21	-0.56996	0.432212
iter_755;SINGLE_MUTN;Short_nuclear_domain;CBX1_HUMAN;Chromo_shadow;104;52;mutate;AKSHAT;remaining_.csv	3.23814	63	5	2.95911	55	5	3.09863	0.139515
iter_755;SINGLE_MUTN;Short_nuclear_domain;CBX3_HUMAN;Chromo_shadow;103;52;mutate;AKSHAT;Z705F_library.csv	0.845826	12	5	0.177754	8	5	0.51179	0.334036
iter_755;SINGLE_MUTN;Short_nuclear_domain;CBX4_HUMAN;CBX7_C;480;29;mutate;AKSHAT;remaining_.csv	2.15163	178	30	1.54893	149	36	1.85028	0.301354
iter_755;SINGLE_MUTN;Short_nuclear_domain;CBX5_HUMAN;Chromo_shadow;108;52;mutate;AKSHAT;Z705F_library.csv	2.52139	46	6	2.23665	40	6	2.37902	0.142371
iter_755;SINGLE_MUTN;Short_nuclear_domain;CDY2_HUMAN;Chromo;1;51;mutate;AKSHAT;Z705F_library.csv	0.720295	11	5	-0.763352	5	6	-0.0215289	0.741824
iter_755;SINGLE_MUTN;Short_nuclear_domain;CDYL2_HUMAN;Chromo;1;50;mutate;AKSHAT;remaining_.csv	1.44529	40	11	0.412219	32	17	0.928753	0.516534
iter_755;SINGLE_MUTN;Short_nuclear_domain;FER3L_HUMAN;HLH;86;52;mutate;AKSHAT;remaining_.csv	-1.06254	39	61	-0.780426	42	51	-0.921485	0.141059
iter_755;SINGLE_MUTN;Short_nuclear_domain;HERC2_HUMAN;Cyt-b5;1207;72;mutate;AKSHAT;Z705F_library.csv	0.423725	163	91	0.706133	210	91	0.564929	0.141204
iter_755;SINGLE_MUTN;Short_nuclear_domain;ID1_HUMAN;HLH;46;40;mutate;AKSHAT;HLH_library.csv	-2.0751	45	142	-1.96544	46	127	-2.02027	0.0548311
iter_755;SINGLE_MUTN;Short_nuclear_domain;ID2_HUMAN;HLH;15;41;mutate;AKSHAT;remaining_.csv	0.0897511	216	152	-0.375512	181	166	-0.14288	0.232631
iter_755;SINGLE_MUTN;Short_nuclear_domain;ID3_HUMAN;HLH;20;41;mutate;AKSHAT;Z705F_library.csv	0.832769	88	37	0.680254	68	30	0.756512	0.0762576
iter_755;SINGLE_MUTN;Short_nuclear_domain;MPP8_HUMAN;Chromo;44;50;mutate;AKSHAT;Z705F_library.csv	-1.68024	5	12	-2.17839	5	16	-1.92932	0.249073
iter_755;SINGLE_MUTN;Short_nuclear_domain;NGN2_HUMAN;HLH;99;52;mutate;AKSHAT;HLH_library.csv	-0.639601	12	14	0.499682	10	5	-0.0699596	0.569642
iter_755;SINGLE_MUTN;Short_nuclear_domain;PCGF2_HUMAN;zf-C3HC4_2;1;39;mutate;AKSHAT;remaining_.csv	-2.27612	161	584	-1.99844	194	548	-2.13728	0.13884
iter_755;SINGLE_MUTN;Short_nuclear_domain;RYBP_HUMAN;YAF2_RYBP;121;32;mutate;AKSHAT;HLH_library.csv	2.54056	303	39	2.20863	255	39	2.3746	0.165965
iter_755;SINGLE_MUTN;Short_nuclear_domain;SCX_HUMAN;HLH;62;52;mutate;AKSHAT;remaining_.csv	1.16775	36	12	1.93264	27	5	1.5502	0.382444
iter_755;SINGLE_MUTN;Short_nuclear_domain;SUMO1_HUMAN;Rad60-SLD;17;70;mutate;AKSHAT;HLH_library.csv	2.39015	119	17	1.67722	95	21	2.03368	0.356463
iter_755;SINGLE_MUTN;Short_nuclear_domain;SUMO3_HUMAN;Rad60-SLD;12;70;mutate;AKSHAT;remaining_.csv	2.25117	178	28	2.32411	170	24	2.28764	0.0364704
iter_755;SINGLE_MUTN;Short_nuclear_domain;TWST2_HUMAN;HLH;52;51;mutate;AKSHAT;Z705F_library.csv	0.0166877	77	57	-0.265853	60	51	-0.124583	0.14127
iter_755;SINGLE_MUTN;Short_nuclear_domain;YAF2_HUMAN;YAF2_RYBP;78;32;mutate;AKSHAT;remaining_.csv	2.12468	99	17	2.73234	94	10	2.42851	0.303829
iter_755;SINGLE_MUTN;Short_nuclear_domain;ZNF10_HUMAN;KRAB;1;41;mutate;AKSHAT;remaining_.csv	2.78322	239	26	2.71852	270	29	2.75087	0.0323508
iter_755;SINGLE_MUTN;Silencer_tiles;ENSG00000011451;87;mutate;AKSHAT;remaining_.csv	0.292849	301	184	0.420731	320	169	0.35679	0.0639409
iter_755;SINGLE_MUTN;Silencer_tiles;ENSG00000025156;13;mutate;AKSHAT;remaining_.csv	1.31976	30	9	-0.429929	21	20	0.444914	0.874843
iter_755;SINGLE_MUTN;Silencer_tiles;ENSG00000064393;87;mutate;AKSHAT;remaining_.csv	-0.812857	206	271	-0.684236	228	259	-0.748547	0.0643106
iter_755;SINGLE_MUTN;Silencer_tiles;ENSG00000076108;118;mutate;AKSHAT;Z705F_library.csv	1.7715	889	195	2.04038	995	171	1.90594	0.134441
iter_755;SINGLE_MUTN;Silencer_tiles;ENSG00000084093;101;mutate;AKSHAT;remaining_.csv	1.94171	395	77	1.48391	273	69	1.71281	0.228899
iter_755;SINGLE_MUTN;Silencer_tiles;ENSG00000094916;11;mutate;AKSHAT;Z705F_library.csv	2.43079	36	5	1.76272	24	5	2.09675	0.334036
iter_755;SINGLE_MUTN;Silencer_tiles;ENSG00000095574;34;mutate;AKSHAT;remaining_.csv	0.487932	309	165	0.462068	265	136	0.475	0.0129321
iter_755;SINGLE_MUTN;Silencer_tiles;ENSG00000102098;62;mutate;AKSHAT;remaining_.csv	0.933288	51	20	0.141228	39	25	0.537258	0.39603
iter_755;SINGLE_MUTN;Silencer_tiles;ENSG00000102974;12;mutate;AKSHAT;Z705F_library.csv	1.65318	21	5	0.499682	10	5	1.07643	0.576749
iter_755;SINGLE_MUTN;Silencer_tiles;ENSG00000111642;38;mutate;AKSHAT;Z705F_library.csv	1.80518	42	9	0.950343	41	15	1.37776	0.42742
iter_755;SINGLE_MUTN;Silencer_tiles;ENSG00000117139;26;mutate;AKSHAT;remaining_.csv	1.01343	62	23	1.28395	62	18	1.14869	0.135264
iter_755;SINGLE_MUTN;Silencer_tiles;ENSG00000123636;190;mutate;AKSHAT;HLH_library.csv	1.37038	145	42	0.910615	117	44	1.1405	0.229884
iter_755;SINGLE_MUTN;Silencer_tiles;ENSG00000127124;78;mutate;AKSHAT;HLH_library.csv	0.245756	19	12	1.26522	34	10	0.755486	0.50973
iter_755;SINGLE_MUTN;Silencer_tiles;ENSG00000127511;3;mutate;AKSHAT;HLH_library.csv	-2.59854	140	635	-2.27628	146	500	-2.43741	0.16113
iter_755;SINGLE_MUTN;Silencer_tiles;ENSG00000141644;0;mutate;AKSHAT;HLH_library.csv	-1.99086	128	381	-1.23885	184	307	-1.61485	0.376003
iter_755;SINGLE_MUTN;Silencer_tiles;ENSG00000155090;12;mutate;AKSHAT;HLH_library.csv	0.845826	12	5	0.637186	11	5	0.741506	0.10432
iter_755;SINGLE_MUTN;Silencer_tiles;ENSG00000163602;11;mutate;AKSHAT;remaining_.csv	2.47176	200	27	2.20394	189	29	2.33785	0.133908
iter_755;SINGLE_MUTN;Silencer_tiles;ENSG00000168769;194;mutate;AKSHAT;remaining_.csv	1.16775	105	35	0.852198	143	56	1.00998	0.157778
iter_755;SINGLE_MUTN;Silencer_tiles;ENSG00000170604;0;mutate;AKSHAT;Z705F_library.csv	0.0443712	84	61	0.519582	73	36	0.281976	0.237605
iter_755;SINGLE_MUTN;Silencer_tiles;ENSG00000171681;96;mutate;AKSHAT;HLH_library.csv	-2.38494	373	1459	-2.06506	431	1275	-2.225	0.159943
iter_755;SINGLE_MUTN;Silencer_tiles;ENSG00000173673;10;mutate;AKSHAT;remaining_.csv	0.526835	177	92	0.975831	217	78	0.751333	0.224498
iter_755;SINGLE_MUTN;Silencer_tiles;ENSG00000174197;238;mutate;AKSHAT;Z705F_library.csv	3.30881	569	43	3.09884	715	59	3.20382	0.104986
iter_755;SINGLE_MUTN;Silencer_tiles;ENSG00000174197;34;mutate;AKSHAT;HLH_library.csv	1.83433	100	21	1.12587	71	23	1.4801	0.354231
iter_755;SINGLE_MUTN;Silencer_tiles;ENSG00000185122;13;mutate;AKSHAT;HLH_library.csv	1.26086	288	90	1.10414	298	98	1.1825	0.0783612
iter_755;SINGLE_MUTN;Silencer_tiles;ENSG00000276043;32;mutate;AKSHAT;remaining_.csv	1.83518	81	17	2.2075	98	15	2.02134	0.186161
iter_755;SINGLE_MUTN;Silencer_tiles;ENSG00000277258;0;mutate;AKSHAT;remaining_.csv	1.59549	799	198	1.49546	682	171	1.54547	0.0500144
iter_756;SINGLE_MUTN;Short_nuclear_domain;ASCL1_HUMAN;HLH;105;52;mutate;AKSHAT;remaining_.csv	0.670254	17	8	0.959114	22	8	0.814684	0.14443
iter_756;SINGLE_MUTN;Short_nuclear_domain;ASCL5_HUMAN;HLH;142;51;mutate;AKSHAT;remaining_.csv	0.260863	8	5	0.177754	8	5	0.219308	0.0415546
iter_756;SINGLE_MUTN;Short_nuclear_domain;ATOH1_HUMAN;HLH;146;52;mutate;AKSHAT;HLH_library.csv	-0.154174	6	5	-0.137748	9	7	-0.145961	0.00821327
iter_756;SINGLE_MUTN;Short_nuclear_domain;CBX1_HUMAN;Chromo_shadow;104;52;mutate;AKSHAT;remaining_.csv	2.57274	143	18	2.10773	189	31	2.34023	0.232505
iter_756;SINGLE_MUTN;Short_nuclear_domain;CBX3_HUMAN;Chromo_shadow;103;52;mutate;AKSHAT;Z705F_library.csv	-2.18274	5	17	-0.137748	9	7	-1.16025	1.0225
iter_756;SINGLE_MUTN;Short_nuclear_domain;CBX4_HUMAN;CBX7_C;480;29;mutate;AKSHAT;remaining_.csv	1.77393	137	30	1.95219	104	19	1.86306	0.0891308
iter_756;SINGLE_MUTN;Short_nuclear_domain;CBX5_HUMAN;Chromo_shadow;108;52;mutate;AKSHAT;Z705F_library.csv	2.34833	34	5	0.878194	13	5	1.61326	0.735066
iter_756;SINGLE_MUTN;Short_nuclear_domain;CDY2_HUMAN;Chromo;1;51;mutate;AKSHAT;Z705F_library.csv	-1.58713	8	18	-2.34831	5	18	-1.96772	0.380591
iter_756;SINGLE_MUTN;Short_nuclear_domain;CDYL2_HUMAN;Chromo;1;50;mutate;AKSHAT;remaining_.csv	2.16775	30	5	1.39277	26	7	1.78026	0.387493
iter_756;SINGLE_MUTN;Short_nuclear_domain;FER3L_HUMAN;HLH;86;52;mutate;AKSHAT;remaining_.csv	-2.16137	40	134	-1.13892	88	137	-1.65014	0.511226
iter_756;SINGLE_MUTN;Short_nuclear_domain;HERC2_HUMAN;Cyt-b5;1207;72;mutate;AKSHAT;Z705F_library.csv	0.874557	71	29	0.905674	53	20	0.890116	0.0155586
iter_756;SINGLE_MUTN;Short_nuclear_domain;ID1_HUMAN;HLH;46;40;mutate;AKSHAT;HLH_library.csv	-1.73914	6	15	-1.50032	5	10	-1.61973	0.119409
iter_756;SINGLE_MUTN;Short_nuclear_domain;ID2_HUMAN;HLH;15;41;mutate;AKSHAT;remaining_.csv	-1.37556	123	239	-2.95328	61	334	-2.16442	0.788862
iter_756;SINGLE_MUTN;Short_nuclear_domain;ID3_HUMAN;HLH;20;41;mutate;AKSHAT;Z705F_library.csv	-0.194816	133	114	-0.149561	139	109	-0.172189	0.0226276
iter_756;SINGLE_MUTN;Short_nuclear_domain;MPP8_HUMAN;Chromo;44;50;mutate;AKSHAT;Z705F_library.csv	0.720295	11	5	-0.137748	9	7	0.291273	0.429021
iter_756;SINGLE_MUTN;Short_nuclear_domain;PCGF2_HUMAN;zf-C3HC4_2;1;39;mutate;AKSHAT;remaining_.csv	-1.54487	254	555	-2.02595	182	524	-1.78541	0.240539
iter_756;SINGLE_MUTN;Short_nuclear_domain;RYBP_HUMAN;YAF2_RYBP;121;32;mutate;AKSHAT;HLH_library.csv	1.2922	121	37	2.16711	108	17	1.72965	0.437453
iter_756;SINGLE_MUTN;Short_nuclear_domain;SCX_HUMAN;HLH;62;52;mutate;AKSHAT;remaining_.csv	0.455556	141	77	1.25748	186	55	0.856519	0.400963
iter_756;SINGLE_MUTN;Short_nuclear_domain;SUMO1_HUMAN;Rad60-SLD;17;70;mutate;AKSHAT;HLH_library.csv	1.22665	50	16	2.49968	72	9	1.86316	0.636517
iter_756;SINGLE_MUTN;Short_nuclear_domain;SUMO3_HUMAN;Rad60-SLD;12;70;mutate;AKSHAT;remaining_.csv	1.80163	135	29	2.51025	137	17	2.15594	0.354313
iter_756;SINGLE_MUTN;Short_nuclear_domain;TWST2_HUMAN;HLH;52;51;mutate;AKSHAT;Z705F_library.csv	-0.417209	79	79	-0.201977	91	74	-0.309593	0.107616
iter_756;SINGLE_MUTN;Short_nuclear_domain;YAF2_HUMAN;YAF2_RYBP;78;32;mutate;AKSHAT;remaining_.csv	0.904719	45	18	-0.0642189	23	17	0.42025	0.484469
iter_756;SINGLE_MUTN;Short_nuclear_domain;ZNF10_HUMAN;KRAB;1;41;mutate;AKSHAT;remaining_.csv	2.1581	149	25	2.49107	167	21	2.32459	0.166483
iter_756;SINGLE_MUTN;Silencer_tiles;ENSG00000011451;87;mutate;AKSHAT;remaining_.csv	1.82672	180	38	2.10235	164	27	1.96453	0.137815
iter_756;SINGLE_MUTN;Silencer_tiles;ENSG00000025156;13;mutate;AKSHAT;remaining_.csv	1.06466	81	29	0.921915	67	25	0.993288	0.0713726
iter_756;SINGLE_MUTN;Silencer_tiles;ENSG00000064393;87;mutate;AKSHAT;remaining_.csv	-0.486516	508	533	-0.631303	484	530	-0.55891	0.0723937
iter_756;SINGLE_MUTN;Silencer_tiles;ENSG00000076108;118;mutate;AKSHAT;Z705F_library.csv	1.43349	642	178	1.78141	637	131	1.60745	0.173961
iter_756;SINGLE_MUTN;Silencer_tiles;ENSG00000084093;101;mutate;AKSHAT;remaining_.csv	1.97511	147	28	1.33793	118	33	1.65652	0.318589
iter_756;SINGLE_MUTN;Silencer_tiles;ENSG00000094916;11;mutate;AKSHAT;Z705F_library.csv	2.09736	40	7	2.44721	54	7	2.27229	0.174925
iter_756;SINGLE_MUTN;Silencer_tiles;ENSG00000095574;34;mutate;AKSHAT;remaining_.csv	1.08029	192	68	0.745438	166	70	0.912865	0.167426
iter_756;SINGLE_MUTN;Silencer_tiles;ENSG00000102098;62;mutate;AKSHAT;remaining_.csv	-2.09528	35	112	-3.00282	27	153	-2.54905	0.453769
iter_756;SINGLE_MUTN;Silencer_tiles;ENSG00000102974;12;mutate;AKSHAT;Z705F_library.csv	1.51568	42	11	2.20012	39	6	1.8579	0.342222
iter_756;SINGLE_MUTN;Silencer_tiles;ENSG00000111642;38;mutate;AKSHAT;Z705F_library.csv	0.430788	9	5	-0.500318	5	5	-0.034765	0.465553
iter_756;SINGLE_MUTN;Silencer_tiles;ENSG00000117139;26;mutate;AKSHAT;remaining_.csv	1.63864	79	19	1.70914	74	16	1.67389	0.0352455
iter_756;SINGLE_MUTN;Silencer_tiles;ENSG00000123636;190;mutate;AKSHAT;HLH_library.csv	1.00129	139	52	0.732881	134	57	0.867087	0.134206
iter_756;SINGLE_MUTN;Silencer_tiles;ENSG00000127124;78;mutate;AKSHAT;HLH_library.csv	1.34833	238	70	1.71428	246	53	1.5313	0.182975
iter_756;SINGLE_MUTN;Silencer_tiles;ENSG00000127511;3;mutate;AKSHAT;HLH_library.csv	-2.51179	214	914	-2.44618	224	863	-2.47899	0.0328062
iter_756;SINGLE_MUTN;Silencer_tiles;ENSG00000141644;0;mutate;AKSHAT;HLH_library.csv	-2.39703	162	639	-1.85367	218	557	-2.12535	0.271682
iter_756;SINGLE_MUTN;Silencer_tiles;ENSG00000141644;47;mutate;AKSHAT;Z705F_library.csv	0.961303	13	5	1.34768	18	5	1.15449	0.193188
iter_756;SINGLE_MUTN;Silencer_tiles;ENSG00000155090;12;mutate;AKSHAT;HLH_library.csv	1.26086	16	5	0.878194	13	5	1.06953	0.191335
iter_756;SINGLE_MUTN;Silencer_tiles;ENSG00000163602;11;mutate;AKSHAT;remaining_.csv	1.50033	68	18	2.32976	64	9	1.91504	0.414714
iter_756;SINGLE_MUTN;Silencer_tiles;ENSG00000168769;194;mutate;AKSHAT;remaining_.csv	-0.0879012	49	39	0.342141	52	29	0.12712	0.215021
iter_756;SINGLE_MUTN;Silencer_tiles;ENSG00000169057;24;mutate;AKSHAT;HLH_library.csv	-0.582268	99	111	-0.231829	106	88	-0.407049	0.175219
iter_756;SINGLE_MUTN;Silencer_tiles;ENSG00000170604;0;mutate;AKSHAT;Z705F_library.csv	-1.29806	164	302	-0.918544	226	302	-1.1083	0.189759
iter_756;SINGLE_MUTN;Silencer_tiles;ENSG00000171681;96;mutate;AKSHAT;HLH_library.csv	-2.15359	247	823	-2.22368	245	809	-2.18863	0.0350428
iter_756;SINGLE_MUTN;Silencer_tiles;ENSG00000173673;10;mutate;AKSHAT;remaining_.csv	0.0801166	487	345	0.999397	690	244	0.539757	0.45964
iter_756;SINGLE_MUTN;Silencer_tiles;ENSG00000174197;238;mutate;AKSHAT;Z705F_library.csv	3.50336	424	28	3.69014	566	31	3.59675	0.0933936
iter_756;SINGLE_MUTN;Silencer_tiles;ENSG00000174197;34;mutate;AKSHAT;HLH_library.csv	2.33768	54	8	1.27729	48	14	1.80748	0.530195
iter_756;SINGLE_MUTN;Silencer_tiles;ENSG00000185122;13;mutate;AKSHAT;HLH_library.csv	2.06822	196	35	1.83633	197	39	1.95227	0.115943
iter_756;SINGLE_MUTN;Silencer_tiles;ENSG00000276043;32;mutate;AKSHAT;remaining_.csv	2.46031	316	43	2.36538	328	45	2.41284	0.0474631
iter_756;SINGLE_MUTN;Silencer_tiles;ENSG00000277258;0;mutate;AKSHAT;remaining_.csv	1.23295	430	137	0.625213	288	132	0.929082	0.30387
iter_757;SINGLE_MUTN;Short_nuclear_domain;ASCL1_HUMAN;HLH;105;52;mutate;AKSHAT;remaining_.csv	0.764994	59	26	1.2185	79	24	0.991747	0.226753
iter_757;SINGLE_MUTN;Short_nuclear_domain;ASCL5_HUMAN;HLH;142;51;mutate;AKSHAT;remaining_.csv	0.65318	21	10	1.73672	33	7	1.19495	0.54177
iter_757;SINGLE_MUTN;Short_nuclear_domain;ATOH1_HUMAN;HLH;146;52;mutate;AKSHAT;HLH_library.csv	0.277937	34	21	0.200122	39	24	0.239029	0.0389074
iter_757;SINGLE_MUTN;Short_nuclear_domain;CBX1_HUMAN;Chromo_shadow;104;52;mutate;AKSHAT;remaining_.csv	1.6317	120	29	1.64807	133	30	1.63989	0.00818655
iter_757;SINGLE_MUTN;Short_nuclear_domain;CBX3_HUMAN;Chromo_shadow;103;52;mutate;AKSHAT;Z705F_library.csv	-1.96153	12	35	-2.9451	9	49	-2.45332	0.491787
iter_757;SINGLE_MUTN;Short_nuclear_domain;CBX4_HUMAN;CBX7_C;480;29;mutate;AKSHAT;remaining_.csv	1.80518	308	66	2.02324	368	64	1.91421	0.10903
iter_757;SINGLE_MUTN;Short_nuclear_domain;CBX5_HUMAN;Chromo_shadow;108;52;mutate;AKSHAT;Z705F_library.csv	-1.22456	32	56	-0.142766	41	32	-0.683665	0.540899
iter_757;SINGLE_MUTN;Short_nuclear_domain;CDY2_HUMAN;Chromo;1;51;mutate;AKSHAT;Z705F_library.csv	-2.50467	12	51	-2.89264	12	63	-2.69865	0.193982
iter_757;SINGLE_MUTN;Short_nuclear_domain;CDYL2_HUMAN;Chromo;1;50;mutate;AKSHAT;remaining_.csv	-2.3241	8	30	-3.72271	6	56	-3.0234	0.699305
iter_757;SINGLE_MUTN;Short_nuclear_domain;FER3L_HUMAN;HLH;86;52;mutate;AKSHAT;remaining_.csv	-1.47967	113	236	-1.05286	120	176	-1.26627	0.213407
iter_757;SINGLE_MUTN;Short_nuclear_domain;HERC2_HUMAN;Cyt-b5;1207;72;mutate;AKSHAT;Z705F_library.csv	0.530324	27	14	-0.206587	38	31	0.161868	0.368455
iter_757;SINGLE_MUTN;Short_nuclear_domain;ID1_HUMAN;HLH;46;40;mutate;AKSHAT;HLH_library.csv	-1.44758	47	96	-1.10122	60	91	-1.2744	0.17318
iter_757;SINGLE_MUTN;Short_nuclear_domain;ID2_HUMAN;HLH;15;41;mutate;AKSHAT;remaining_.csv	-2.85778	7	38	-2.70977	16	74	-2.78378	0.074005
iter_757;SINGLE_MUTN;Short_nuclear_domain;ID3_HUMAN;HLH;20;41;mutate;AKSHAT;Z705F_library.csv	-1.81662	116	306	-1.48864	124	246	-1.65263	0.16399
iter_757;SINGLE_MUTN;Short_nuclear_domain;NGN2_HUMAN;HLH;99;52;mutate;AKSHAT;HLH_library.csv	-2.41721	5	20	-2.57071	5	21	-2.49396	0.0767492
iter_757;SINGLE_MUTN;Short_nuclear_domain;PCGF2_HUMAN;zf-C3HC4_2;1;39;mutate;AKSHAT;remaining_.csv	-1.61966	229	527	-2.58576	168	713	-2.10271	0.483047
iter_757;SINGLE_MUTN;Short_nuclear_domain;RYBP_HUMAN;YAF2_RYBP;121;32;mutate;AKSHAT;HLH_library.csv	2.27262	271	42	2.32322	269	38	2.29792	0.0252971
iter_757;SINGLE_MUTN;Short_nuclear_domain;SCX_HUMAN;HLH;62;52;mutate;AKSHAT;remaining_.csv	-2.00217	36	108	-2.38615	23	85	-2.19416	0.191988
iter_757;SINGLE_MUTN;Short_nuclear_domain;SUMO1_HUMAN;Rad60-SLD;17;70;mutate;AKSHAT;HLH_library.csv	1.98777	143	27	1.71541	144	31	1.85159	0.136182
iter_757;SINGLE_MUTN;Short_nuclear_domain;SUMO3_HUMAN;Rad60-SLD;12;70;mutate;AKSHAT;remaining_.csv	1.16775	114	38	1.92289	118	22	1.54532	0.37757
iter_757;SINGLE_MUTN;Short_nuclear_domain;TWST2_HUMAN;HLH;52;51;mutate;AKSHAT;Z705F_library.csv	-2.74314	72	361	-1.97064	96	266	-2.35689	0.38625
iter_757;SINGLE_MUTN;Short_nuclear_domain;YAF2_HUMAN;YAF2_RYBP;78;32;mutate;AKSHAT;remaining_.csv	1.92518	71	14	2.22215	33	5	2.07367	0.148482
iter_757;SINGLE_MUTN;Short_nuclear_domain;ZNF10_HUMAN;KRAB;1;41;mutate;AKSHAT;remaining_.csv	2.40041	141	20	2.044	105	18	2.22221	0.178206
iter_757;SINGLE_MUTN;Silencer_tiles;ENSG00000011451;87;mutate;AKSHAT;remaining_.csv	-0.674669	389	465	-0.745769	399	473	-0.710219	0.03555
iter_757;SINGLE_MUTN;Silencer_tiles;ENSG00000025156;13;mutate;AKSHAT;remaining_.csv	0.731655	51	23	-0.052859	30	22	0.339398	0.392257
iter_757;SINGLE_MUTN;Silencer_tiles;ENSG00000064393;87;mutate;AKSHAT;remaining_.csv	-0.584028	155	174	-0.471936	154	151	-0.527982	0.0560459
iter_757;SINGLE_MUTN;Silencer_tiles;ENSG00000076108;118;mutate;AKSHAT;Z705F_library.csv	1.5139	736	193	2.20278	814	125	1.85834	0.344443
iter_757;SINGLE_MUTN;Silencer_tiles;ENSG00000084093;101;mutate;AKSHAT;remaining_.csv	2.10635	230	40	1.86132	221	43	1.98384	0.122517
iter_757;SINGLE_MUTN;Silencer_tiles;ENSG00000094916;11;mutate;AKSHAT;Z705F_library.csv	2.41929	50	7	2.79246	49	5	2.60588	0.186586
iter_757;SINGLE_MUTN;Silencer_tiles;ENSG00000095574;34;mutate;AKSHAT;remaining_.csv	1.81545	47	10	0.82161	50	20	1.31853	0.496921
iter_757;SINGLE_MUTN;Silencer_tiles;ENSG00000102098;62;mutate;AKSHAT;remaining_.csv	1.69827	117	27	0.768869	94	39	1.23357	0.4647
iter_757;SINGLE_MUTN;Silencer_tiles;ENSG00000102974;12;mutate;AKSHAT;Z705F_library.csv	2.47588	52	7	2.53531	41	5	2.50559	0.029715
iter_757;SINGLE_MUTN;Silencer_tiles;ENSG00000111642;38;mutate;AKSHAT;Z705F_library.csv	-1.80625	21	55	-1.84609	24	61	-1.82617	0.0199208
iter_757;SINGLE_MUTN;Silencer_tiles;ENSG00000117139;26;mutate;AKSHAT;remaining_.csv	2.15626	125	21	0.648545	51	23	1.4024	0.753856
iter_757;SINGLE_MUTN;Silencer_tiles;ENSG00000123636;190;mutate;AKSHAT;HLH_library.csv	0.845826	84	35	1.16806	89	28	1.00694	0.161117
iter_757;SINGLE_MUTN;Silencer_tiles;ENSG00000127124;78;mutate;AKSHAT;HLH_library.csv	-0.417209	8	8	-0.985745	5	7	-0.701477	0.284268
iter_757;SINGLE_MUTN;Silencer_tiles;ENSG00000127511;3;mutate;AKSHAT;HLH_library.csv	-2.5437	251	1096	-2.48913	259	1028	-2.51642	0.0272816
iter_757;SINGLE_MUTN;Silencer_tiles;ENSG00000141644;0;mutate;AKSHAT;HLH_library.csv	-3.03736	27	166	-1.80965	46	114	-2.4235	0.613857
iter_757;SINGLE_MUTN;Silencer_tiles;ENSG00000163602;11;mutate;AKSHAT;remaining_.csv	1.44077	116	32	3.18151	77	6	2.31114	0.870367
iter_757;SINGLE_MUTN;Silencer_tiles;ENSG00000168769;194;mutate;AKSHAT;remaining_.csv	0.95476	88	34	0.790583	115	47	0.872672	0.0820884
iter_757;SINGLE_MUTN;Silencer_tiles;ENSG00000169057;24;mutate;AKSHAT;HLH_library.csv	-0.0801739	24	19	-0.451408	30	29	-0.265791	0.185617
iter_757;SINGLE_MUTN;Silencer_tiles;ENSG00000170604;0;mutate;AKSHAT;Z705F_library.csv	0.91721	116	46	1.12027	123	40	1.01874	0.101529
iter_757;SINGLE_MUTN;Silencer_tiles;ENSG00000171681;96;mutate;AKSHAT;HLH_library.csv	-2.63815	71	331	-2.21456	96	315	-2.42636	0.211793
iter_757;SINGLE_MUTN;Silencer_tiles;ENSG00000173673;10;mutate;AKSHAT;remaining_.csv	0.338125	606	359	0.769102	634	263	0.553614	0.215488
iter_757;SINGLE_MUTN;Silencer_tiles;ENSG00000174197;238;mutate;AKSHAT;Z705F_library.csv	3.2784	596	46	3.80118	631	32	3.53979	0.26139
iter_757;SINGLE_MUTN;Silencer_tiles;ENSG00000174197;34;mutate;AKSHAT;HLH_library.csv	0.599865	85	42	1.56577	67	16	1.08282	0.482953
iter_757;SINGLE_MUTN;Silencer_tiles;ENSG00000185122;13;mutate;AKSHAT;HLH_library.csv	1.43079	72	20	0.991535	45	16	1.21116	0.219626
iter_757;SINGLE_MUTN;Silencer_tiles;ENSG00000276043;32;mutate;AKSHAT;remaining_.csv	2.09682	377	66	3.04503	467	40	2.57093	0.474107
iter_757;SINGLE_MUTN;Silencer_tiles;ENSG00000277258;0;mutate;AKSHAT;remaining_.csv	-2.37141	88	341	-3.23503	64	426	-2.80322	0.431811
iter_758;SINGLE_MUTN;Short_nuclear_domain;ASCL1_HUMAN;HLH;105;52;mutate;AKSHAT;remaining_.csv	-2.24253	57	202	-1.7695	78	188	-2.00602	0.236513
iter_758;SINGLE_MUTN;Short_nuclear_domain;ASCL5_HUMAN;HLH;142;51;mutate;AKSHAT;remaining_.csv	-1.93178	84	240	-0.794603	137	168	-1.36319	0.568589
iter_758;SINGLE_MUTN;Short_nuclear_domain;ATOH1_HUMAN;HLH;146;52;mutate;AKSHAT;HLH_library.csv	-1.09528	30	48	-0.985745	25	35	-1.04051	0.054768
iter_758;SINGLE_MUTN;Short_nuclear_domain;CBX1_HUMAN;Chromo_shadow;104;52;mutate;AKSHAT;remaining_.csv	2.1827	97	16	1.85332	92	18	2.01801	0.164693
iter_758;SINGLE_MUTN;Short_nuclear_domain;CBX3_HUMAN;Chromo_shadow;103;52;mutate;AKSHAT;Z705F_library.csv	-2.0387	13	40	-1.58778	24	51	-1.81324	0.225458
iter_758;SINGLE_MUTN;Short_nuclear_domain;CBX4_HUMAN;CBX7_C;480;29;mutate;AKSHAT;remaining_.csv	0.98489	74	28	2.90907	85	8	1.94698	0.962092
iter_758;SINGLE_MUTN;Short_nuclear_domain;CBX5_HUMAN;Chromo_shadow;108;52;mutate;AKSHAT;Z705F_library.csv	0.582791	12	6	-0.670243	8	9	-0.0437259	0.626517
iter_758;SINGLE_MUTN;Short_nuclear_domain;CDY2_HUMAN;Chromo;1;51;mutate;AKSHAT;Z705F_library.csv	-1.90264	5	14	-0.374787	12	11	-1.13871	0.763924
iter_758;SINGLE_MUTN;Short_nuclear_domain;CDYL2_HUMAN;Chromo;1;50;mutate;AKSHAT;remaining_.csv	1.26086	16	5	0.347679	9	5	0.804271	0.456592
iter_758;SINGLE_MUTN;Short_nuclear_domain;FER3L_HUMAN;HLH;86;52;mutate;AKSHAT;remaining_.csv	-1.39212	58	114	-0.744737	65	77	-1.06843	0.323691
iter_758;SINGLE_MUTN;Short_nuclear_domain;HERC2_HUMAN;Cyt-b5;1207;72;mutate;AKSHAT;Z705F_library.csv	0.935308	143	56	1.02051	132	46	0.977911	0.0426033
iter_758;SINGLE_MUTN;Short_nuclear_domain;ID1_HUMAN;HLH;46;40;mutate;AKSHAT;HLH_library.csv	-1.09528	5	8	-0.985745	5	7	-1.04051	0.054768
iter_758;SINGLE_MUTN;Short_nuclear_domain;ID2_HUMAN;HLH;15;41;mutate;AKSHAT;remaining_.csv	-2.34943	207	790	-2.33682	203	725	-2.34312	0.00630574
iter_758;SINGLE_MUTN;Short_nuclear_domain;ID3_HUMAN;HLH;20;41;mutate;AKSHAT;Z705F_library.csv	-1.65375	87	205	-1.34195	101	181	-1.49785	0.155897
iter_758;SINGLE_MUTN;Short_nuclear_domain;MPP8_HUMAN;Chromo;44;50;mutate;AKSHAT;Z705F_library.csv	-1.26521	5	9	-0.500318	5	5	-0.882762	0.382444
iter_758;SINGLE_MUTN;Short_nuclear_domain;PCGF2_HUMAN;zf-C3HC4_2;1;39;mutate;AKSHAT;remaining_.csv	-1.34186	393	746	-1.74591	326	773	-1.54388	0.20203
iter_758;SINGLE_MUTN;Short_nuclear_domain;RYBP_HUMAN;YAF2_RYBP;121;32;mutate;AKSHAT;HLH_library.csv	2.20572	308	50	2.27309	294	43	2.23941	0.0336841
iter_758;SINGLE_MUTN;Short_nuclear_domain;SCX_HUMAN;HLH;62;52;mutate;AKSHAT;remaining_.csv	1.19946	138	45	1.60588	155	36	1.40267	0.203209
iter_758;SINGLE_MUTN;Short_nuclear_domain;SUMO1_HUMAN;Rad60-SLD;17;70;mutate;AKSHAT;HLH_library.csv	1.81545	47	10	1.892	42	8	1.85373	0.0382738
iter_758;SINGLE_MUTN;Short_nuclear_domain;SUMO3_HUMAN;Rad60-SLD;12;70;mutate;AKSHAT;remaining_.csv	1.99783	32	6	2.22215	33	5	2.10999	0.11216
iter_758;SINGLE_MUTN;Short_nuclear_domain;TWST2_HUMAN;HLH;52;51;mutate;AKSHAT;Z705F_library.csv	0.317447	208	125	0.127713	221	143	0.22258	0.0948667
iter_758;SINGLE_MUTN;Short_nuclear_domain;YAF2_HUMAN;YAF2_RYBP;78;32;mutate;AKSHAT;remaining_.csv	2.71207	70	8	0.45904	35	18	1.58556	1.12652
iter_758;SINGLE_MUTN;Short_nuclear_domain;ZNF10_HUMAN;KRAB;1;41;mutate;AKSHAT;remaining_.csv	1.51171	99	26	1.10302	79	26	1.30737	0.204343
iter_758;SINGLE_MUTN;Silencer_tiles;ENSG00000011451;87;mutate;AKSHAT;remaining_.csv	1.61521	180	44	0.764824	137	57	1.19002	0.425194
iter_758;SINGLE_MUTN;Silencer_tiles;ENSG00000025156;13;mutate;AKSHAT;remaining_.csv	0.267918	82	51	-0.873127	78	101	-0.302605	0.570523
iter_758;SINGLE_MUTN;Silencer_tiles;ENSG00000064393;87;mutate;AKSHAT;remaining_.csv	-0.904324	244	342	-0.619306	221	240	-0.761815	0.142509
iter_758;SINGLE_MUTN;Silencer_tiles;ENSG00000076108;118;mutate;AKSHAT;Z705F_library.csv	1.53113	768	199	1.81151	854	172	1.67132	0.14019
iter_758;SINGLE_MUTN;Silencer_tiles;ENSG00000084093;101;mutate;AKSHAT;remaining_.csv	2.12195	186	32	1.90567	159	30	2.01381	0.108138
iter_758;SINGLE_MUTN;Silencer_tiles;ENSG00000094916;11;mutate;AKSHAT;Z705F_library.csv	2.0353	104	19	2.15369	107	17	2.09449	0.0591914
iter_758;SINGLE_MUTN;Silencer_tiles;ENSG00000095574;34;mutate;AKSHAT;remaining_.csv	1.83693	291	61	1.69356	334	73	1.76525	0.0716837
iter_758;SINGLE_MUTN;Silencer_tiles;ENSG00000102098;62;mutate;AKSHAT;remaining_.csv	-2.60624	25	114	-3.06666	26	154	-2.83645	0.230211
iter_758;SINGLE_MUTN;Silencer_tiles;ENSG00000102974;12;mutate;AKSHAT;Z705F_library.csv	1.50879	19	5	1.26522	17	5	1.387	0.121787
iter_758;SINGLE_MUTN;Silencer_tiles;ENSG00000111642;38;mutate;AKSHAT;Z705F_library.csv	1.06822	14	5	0.499682	10	5	0.78395	0.284268
iter_758;SINGLE_MUTN;Silencer_tiles;ENSG00000117139;26;mutate;AKSHAT;remaining_.csv	0.582791	34	17	1.05911	56	19	0.82095	0.238159
iter_758;SINGLE_MUTN;Silencer_tiles;ENSG00000123636;190;mutate;AKSHAT;HLH_library.csv	0.398367	44	25	0.0846445	27	18	0.241506	0.156861
iter_758;SINGLE_MUTN;Silencer_tiles;ENSG00000127124;78;mutate;AKSHAT;HLH_library.csv	1.06084	39	14	1.044	35	12	1.05242	0.00841796
iter_758;SINGLE_MUTN;Silencer_tiles;ENSG00000127511;3;mutate;AKSHAT;HLH_library.csv	-2.18639	186	634	-2.23728	162	540	-2.21184	0.0254473
iter_758;SINGLE_MUTN;Silencer_tiles;ENSG00000141644;0;mutate;AKSHAT;HLH_library.csv	-2.35428	82	314	-1.92135	90	241	-2.13782	0.216462
iter_758;SINGLE_MUTN;Silencer_tiles;ENSG00000141644;47;mutate;AKSHAT;Z705F_library.csv	1.26086	16	5	1.23665	20	6	1.24876	0.0121077
iter_758;SINGLE_MUTN;Silencer_tiles;ENSG00000155090;12;mutate;AKSHAT;HLH_library.csv	1.58279	76	19	2.05427	94	16	1.81853	0.23574
iter_758;SINGLE_MUTN;Silencer_tiles;ENSG00000163602;11;mutate;AKSHAT;remaining_.csv	1.82855	166	35	1.90467	143	27	1.86661	0.0380591
iter_758;SINGLE_MUTN;Silencer_tiles;ENSG00000168769;194;mutate;AKSHAT;remaining_.csv	0.983329	66	25	1.18774	87	27	1.08553	0.102204
iter_758;SINGLE_MUTN;Silencer_tiles;ENSG00000169057;24;mutate;AKSHAT;HLH_library.csv	1.24576	19	6	-0.789825	9	11	0.227966	1.01779
iter_758;SINGLE_MUTN;Silencer_tiles;ENSG00000170604;0;mutate;AKSHAT;Z705F_library.csv	-0.43376	260	263	-0.0660559	277	205	-0.249908	0.183852
iter_758;SINGLE_MUTN;Silencer_tiles;ENSG00000171681;96;mutate;AKSHAT;HLH_library.csv	-2.2806	202	735	-2.35622	192	695	-2.31841	0.0378134
iter_758;SINGLE_MUTN;Silencer_tiles;ENSG00000173673;10;mutate;AKSHAT;remaining_.csv	0.400414	423	240	0.859281	485	189	0.629847	0.229433
iter_758;SINGLE_MUTN;Silencer_tiles;ENSG00000174197;238;mutate;AKSHAT;Z705F_library.csv	2.61744	295	36	3.56773	369	22	3.09258	0.475145
iter_758;SINGLE_MUTN;Silencer_tiles;ENSG00000174197;34;mutate;AKSHAT;HLH_library.csv	0.836548	31	13	1.18774	29	9	1.01214	0.175595
iter_758;SINGLE_MUTN;Silencer_tiles;ENSG00000185122;13;mutate;AKSHAT;HLH_library.csv	1.24761	130	41	0.396589	108	58	0.822098	0.425509
iter_758;SINGLE_MUTN;Silencer_tiles;ENSG00000276043;32;mutate;AKSHAT;remaining_.csv	2.25857	377	59	2.49968	512	64	2.37913	0.120557
iter_758;SINGLE_MUTN;Silencer_tiles;ENSG00000277258;0;mutate;AKSHAT;remaining_.csv	1.52063	318	83	0.325963	211	119	0.923299	0.597336
iter_759;SINGLE_MUTN;Short_nuclear_domain;ASCL1_HUMAN;HLH;105;52;mutate;AKSHAT;remaining_.csv	0.582791	22	11	1.08464	33	11	0.833718	0.250927
iter_759;SINGLE_MUTN;Short_nuclear_domain;ASCL5_HUMAN;HLH;142;51;mutate;AKSHAT;remaining_.csv	0.720295	22	10	-0.17839	20	16	0.270952	0.449342
iter_759;SINGLE_MUTN;Short_nuclear_domain;CBX1_HUMAN;Chromo_shadow;104;52;mutate;AKSHAT;remaining_.csv	1.90472	60	12	1.49968	56	14	1.7022	0.202519
iter_759;SINGLE_MUTN;Short_nuclear_domain;CBX3_HUMAN;Chromo_shadow;103;52;mutate;AKSHAT;Z705F_library.csv	-1.76116	13	33	-3.26585	5	34	-2.51351	0.752345
iter_759;SINGLE_MUTN;Short_nuclear_domain;CBX4_HUMAN;CBX7_C;480;29;mutate;AKSHAT;remaining_.csv	2.30526	66	10	2.39045	89	12	2.34786	0.0425979
iter_759;SINGLE_MUTN;Short_nuclear_domain;CBX5_HUMAN;Chromo_shadow;108;52;mutate;AKSHAT;Z705F_library.csv	0.720295	11	5	0.637186	11	5	0.67874	0.0415546
iter_759;SINGLE_MUTN;Short_nuclear_domain;CDYL2_HUMAN;Chromo;1;50;mutate;AKSHAT;remaining_.csv	0.390146	14	8	0.052223	22	15	0.221185	0.168962
iter_759;SINGLE_MUTN;Short_nuclear_domain;FER3L_HUMAN;HLH;86;52;mutate;AKSHAT;remaining_.csv	-1.86347	40	109	-1.53007	48	98	-1.69677	0.1667
iter_759;SINGLE_MUTN;Short_nuclear_domain;HERC2_HUMAN;Cyt-b5;1207;72;mutate;AKSHAT;Z705F_library.csv	0.912497	93	37	0.679006	77	34	0.795751	0.116745
iter_759;SINGLE_MUTN;Short_nuclear_domain;ID1_HUMAN;HLH;46;40;mutate;AKSHAT;HLH_library.csv	0.0124754	66	49	0.123119	57	37	0.067797	0.0553216
iter_759;SINGLE_MUTN;Short_nuclear_domain;ID2_HUMAN;HLH;15;41;mutate;AKSHAT;remaining_.csv	-2.23061	68	239	-3.63125	25	219	-2.93093	0.700318
iter_759;SINGLE_MUTN;Short_nuclear_domain;ID3_HUMAN;HLH;20;41;mutate;AKSHAT;Z705F_library.csv	-1.31991	23	43	-2.20076	24	78	-1.76033	0.440423
iter_759;SINGLE_MUTN;Short_nuclear_domain;MPP8_HUMAN;Chromo;44;50;mutate;AKSHAT;Z705F_library.csv	0.582791	10	5	0.347679	9	5	0.465235	0.117556
iter_759;SINGLE_MUTN;Short_nuclear_domain;NGN2_HUMAN;HLH;99;52;mutate;AKSHAT;HLH_library.csv	0.260863	8	5	-0.500318	7	7	-0.119727	0.380591
iter_759;SINGLE_MUTN;Short_nuclear_domain;PCGF2_HUMAN;zf-C3HC4_2;1;39;mutate;AKSHAT;remaining_.csv	-2.07309	86	271	-3.56921	46	386	-2.82115	0.74806
iter_759;SINGLE_MUTN;Short_nuclear_domain;RYBP_HUMAN;YAF2_RYBP;121;32;mutate;AKSHAT;HLH_library.csv	1.94536	72	14	1.88435	47	9	1.91485	0.0305077
iter_759;SINGLE_MUTN;Short_nuclear_domain;SCX_HUMAN;HLH;62;52;mutate;AKSHAT;remaining_.csv	1.52621	50	13	1.61516	52	12	1.57068	0.0444758
iter_759;SINGLE_MUTN;Short_nuclear_domain;SUMO1_HUMAN;Rad60-SLD;17;70;mutate;AKSHAT;HLH_library.csv	1.16775	36	12	2.34098	43	6	1.75437	0.586615
iter_759;SINGLE_MUTN;Short_nuclear_domain;SUMO3_HUMAN;Rad60-SLD;12;70;mutate;AKSHAT;remaining_.csv	2.81161	150	16	2.20012	156	24	2.50587	0.305744
iter_759;SINGLE_MUTN;Short_nuclear_domain;TWST2_HUMAN;HLH;52;51;mutate;AKSHAT;Z705F_library.csv	0.602156	75	37	0.183208	53	33	0.392682	0.209474
iter_759;SINGLE_MUTN;Short_nuclear_domain;YAF2_HUMAN;YAF2_RYBP;78;32;mutate;AKSHAT;remaining_.csv	2.1975	49	8	0.0846445	15	10	1.14107	1.05643
iter_759;SINGLE_MUTN;Short_nuclear_domain;ZNF10_HUMAN;KRAB;1;41;mutate;AKSHAT;remaining_.csv	2.16775	120	20	2.62897	105	12	2.39836	0.230606
iter_759;SINGLE_MUTN;Silencer_tiles;ENSG00000011451;87;mutate;AKSHAT;remaining_.csv	0.956606	184	71	1.36879	179	49	1.1627	0.206091
iter_759;SINGLE_MUTN;Silencer_tiles;ENSG00000025156;13;mutate;AKSHAT;remaining_.csv	0.270847	29	18	0.258674	22	13	0.264761	0.00608661
iter_759;SINGLE_MUTN;Silencer_tiles;ENSG00000064393;87;mutate;AKSHAT;remaining_.csv	-0.452506	323	331	-0.701366	321	369	-0.576936	0.12443
iter_759;SINGLE_MUTN;Silencer_tiles;ENSG00000076108;118;mutate;AKSHAT;Z705F_library.csv	1.99003	1045	197	2.52589	1222	150	2.25796	0.267933
iter_759;SINGLE_MUTN;Silencer_tiles;ENSG00000084093;101;mutate;AKSHAT;remaining_.csv	1.86483	321	66	2.12587	284	46	1.99535	0.13052
iter_759;SINGLE_MUTN;Silencer_tiles;ENSG00000094916;11;mutate;AKSHAT;Z705F_library.csv	2.81545	47	5	1.13711	28	9	1.97628	0.83917
iter_759;SINGLE_MUTN;Silencer_tiles;ENSG00000095574;34;mutate;AKSHAT;remaining_.csv	1.28186	263	81	0.959114	220	80	1.12049	0.161373
iter_759;SINGLE_MUTN;Silencer_tiles;ENSG00000102098;62;mutate;AKSHAT;remaining_.csv	-2.2501	32	114	-2.48262	41	162	-2.36636	0.116259
iter_759;SINGLE_MUTN;Silencer_tiles;ENSG00000102974;12;mutate;AKSHAT;Z705F_library.csv	2.67025	51	6	2.30704	35	5	2.48865	0.181609
iter_759;SINGLE_MUTN;Silencer_tiles;ENSG00000111642;38;mutate;AKSHAT;Z705F_library.csv	1.33768	54	16	2.12417	37	6	1.73093	0.393247
iter_759;SINGLE_MUTN;Silencer_tiles;ENSG00000117139;26;mutate;AKSHAT;remaining_.csv	0.862899	17	7	-0.348315	10	9	0.257292	0.605607
iter_759;SINGLE_MUTN;Silencer_tiles;ENSG00000123636;190;mutate;AKSHAT;HLH_library.csv	0.00809698	141	105	0.2124	118	72	0.110249	0.102152
iter_759;SINGLE_MUTN;Silencer_tiles;ENSG00000127124;78;mutate;AKSHAT;HLH_library.csv	1.81309	61	13	1.33257	57	16	1.57283	0.240258
iter_759;SINGLE_MUTN;Silencer_tiles;ENSG00000127511;3;mutate;AKSHAT;HLH_library.csv	-2.23597	72	254	-2.83735	57	288	-2.53666	0.300692
iter_759;SINGLE_MUTN;Silencer_tiles;ENSG00000141644;0;mutate;AKSHAT;HLH_library.csv	-2.04215	344	1061	-1.95934	319	877	-2.00075	0.0414073
iter_759;SINGLE_MUTN;Silencer_tiles;ENSG00000141644;47;mutate;AKSHAT;Z705F_library.csv	1.60833	57	14	2.13195	62	10	1.87014	0.261812
iter_759;SINGLE_MUTN;Silencer_tiles;ENSG00000155090;12;mutate;AKSHAT;HLH_library.csv	1.34833	17	5	0.985109	14	5	1.16672	0.181609
iter_759;SINGLE_MUTN;Silencer_tiles;ENSG00000163602;11;mutate;AKSHAT;remaining_.csv	2.48968	90	12	2.58714	85	10	2.53841	0.0487316
iter_759;SINGLE_MUTN;Silencer_tiles;ENSG00000168769;194;mutate;AKSHAT;remaining_.csv	0.338554	103	61	1.16526	92	29	0.751909	0.413354
iter_759;SINGLE_MUTN;Silencer_tiles;ENSG00000169057;24;mutate;AKSHAT;HLH_library.csv	0.260863	8	5	-0.500318	5	5	-0.119727	0.380591
iter_759;SINGLE_MUTN;Silencer_tiles;ENSG00000170604;0;mutate;AKSHAT;Z705F_library.csv	-2.01335	300	907	-1.32248	457	808	-1.66791	0.345435
iter_759;SINGLE_MUTN;Silencer_tiles;ENSG00000171681;96;mutate;AKSHAT;HLH_library.csv	-2.31638	100	373	-2.06637	128	379	-2.19138	0.125006
iter_759;SINGLE_MUTN;Silencer_tiles;ENSG00000173673;10;mutate;AKSHAT;remaining_.csv	0.156375	442	297	0.80355	516	209	0.479962	0.323588
iter_759;SINGLE_MUTN;Silencer_tiles;ENSG00000174197;238;mutate;AKSHAT;Z705F_library.csv	2.76639	954	105	3.69193	1042	57	3.22916	0.46277
iter_759;SINGLE_MUTN;Silencer_tiles;ENSG00000174197;34;mutate;AKSHAT;HLH_library.csv	1.5663	87	22	1.27729	96	28	1.4218	0.144507
iter_759;SINGLE_MUTN;Silencer_tiles;ENSG00000185122;13;mutate;AKSHAT;HLH_library.csv	1.66578	161	38	1.40657	135	36	1.53618	0.129604
iter_759;SINGLE_MUTN;Silencer_tiles;ENSG00000276043;32;mutate;AKSHAT;remaining_.csv	1.95535	290	56	3.14354	350	28	2.54944	0.594096
iter_759;SINGLE_MUTN;Silencer_tiles;ENSG00000277258;0;mutate;AKSHAT;remaining_.csv	1.45179	263	72	0.434094	172	90	0.942939	0.508846
iter_75;SINGLE_MUTN;Short_nuclear_domain;ASCL1_HUMAN;HLH;105;52;rand;iter_25;AKSHAT;remaining_.csv	-2.37804	84	327	-2.32416	87	308	-2.3511	0.0269386
iter_75;SINGLE_MUTN;Short_nuclear_domain;ASCL5_HUMAN;HLH;142;51;rand;iter_25;AKSHAT;remaining_.csv	-2.45848	112	461	-2.37882	130	478	-2.41865	0.0398299
iter_75;SINGLE_MUTN;Short_nuclear_domain;CBX1_HUMAN;Chromo_shadow;104;52;rand;iter_25;AKSHAT;remaining_.csv	-2.36717	22	85	-3.72271	12	112	-3.04494	0.677771
iter_75;SINGLE_MUTN;Short_nuclear_domain;CBX4_HUMAN;CBX7_C;480;29;rand;iter_25;AKSHAT;remaining_.csv	-2.47717	271	1130	-2.48115	303	1196	-2.47916	0.0019894
iter_75;SINGLE_MUTN;Short_nuclear_domain;CDYL2_HUMAN;Chromo;1;50;rand;iter_25;AKSHAT;remaining_.csv	-2.28129	114	415	-2.08528	112	336	-2.18328	0.0980029
iter_75;SINGLE_MUTN;Short_nuclear_domain;FER3L_HUMAN;HLH;86;52;rand;iter_25;AKSHAT;remaining_.csv	-2.38404	77	301	-3.40721	54	405	-2.89563	0.511583
iter_75;SINGLE_MUTN;Short_nuclear_domain;HERC2_HUMAN;Cyt-b5;1207;72;rand;iter_25;AKSHAT;Z705F_library.csv	-2.85017	5	27	-2.63782	5	22	-2.74399	0.106173
iter_75;SINGLE_MUTN;Short_nuclear_domain;ID2_HUMAN;HLH;15;41;rand;iter_25;AKSHAT;remaining_.csv	-1.75349	40	101	-1.84135	30	76	-1.79742	0.0439313
iter_75;SINGLE_MUTN;Short_nuclear_domain;MPP8_HUMAN;Chromo;44;50;rand;iter_25;AKSHAT;Z705F_library.csv	-2.26521	5	18				-2.26521
iter_75;SINGLE_MUTN;Short_nuclear_domain;PCGF2_HUMAN;zf-C3HC4_2;1;39;rand;iter_25;AKSHAT;remaining_.csv	-2.49947	98	415	-1.93077	128	345	-2.21512	0.284348
iter_75;SINGLE_MUTN;Short_nuclear_domain;RYBP_HUMAN;YAF2_RYBP;121;32;rand;iter_25;AKSHAT;HLH_library.csv	-2.55471	5	22	-1.78043	7	17	-2.16757	0.387143
iter_75;SINGLE_MUTN;Short_nuclear_domain;SCX_HUMAN;HLH;62;52;rand;iter_25;AKSHAT;remaining_.csv	-2.36576	157	606	-2.15763	175	552	-2.2617	0.104065
iter_75;SINGLE_MUTN;Short_nuclear_domain;SUMO1_HUMAN;Rad60-SLD;17;70;rand;iter_25;AKSHAT;HLH_library.csv	-1.5816	29	65	-2.83592	21	106	-2.20876	0.627163
iter_75;SINGLE_MUTN;Short_nuclear_domain;SUMO3_HUMAN;Rad60-SLD;12;70;rand;iter_25;AKSHAT;remaining_.csv	-2.12064	148	482	-2.26469	146	496	-2.19267	0.0720225
iter_75;SINGLE_MUTN;Short_nuclear_domain;YAF2_HUMAN;YAF2_RYBP;78;32;rand;iter_25;AKSHAT;remaining_.csv	-2.31865	159	594	-1.959	175	481	-2.13882	0.179823
iter_75;SINGLE_MUTN;Short_nuclear_domain;ZNF10_HUMAN;KRAB;1;41;rand;iter_25;AKSHAT;remaining_.csv	-2.5663	434	1925	-2.36679	444	1619	-2.46654	0.0997555
iter_75;SINGLE_MUTN;Silencer_tiles;ENSG00000011451;87;rand;iter_25;AKSHAT;remaining_.csv	-2.45426	173	710	-2.67888	148	670	-2.56657	0.112313
iter_75;SINGLE_MUTN;Silencer_tiles;ENSG00000025156;13;rand;iter_25;AKSHAT;remaining_.csv	-2.72681	235	1165	-1.92194	355	951	-2.32438	0.402431
iter_75;SINGLE_MUTN;Silencer_tiles;ENSG00000064393;87;rand;iter_25;AKSHAT;remaining_.csv	-2.6403	148	691	-1.71345	201	466	-2.17687	0.463422
iter_75;SINGLE_MUTN;Silencer_tiles;ENSG00000076108;118;rand;iter_25;AKSHAT;Z705F_library.csv	-2.87038	21	115	-2.00621	25	71	-2.4383	0.432086
iter_75;SINGLE_MUTN;Silencer_tiles;ENSG00000084093;101;rand;iter_25;AKSHAT;remaining_.csv	-2.34579	88	335	-2.06128	101	298	-2.20353	0.14226
iter_75;SINGLE_MUTN;Silencer_tiles;ENSG00000095574;34;rand;iter_25;AKSHAT;remaining_.csv	-1.85195	300	811	-1.93609	285	771	-1.89402	0.0420693
iter_75;SINGLE_MUTN;Silencer_tiles;ENSG00000102098;62;rand;iter_25;AKSHAT;remaining_.csv	-2.56017	156	689	-3.33734	110	786	-2.94876	0.388588
iter_75;SINGLE_MUTN;Silencer_tiles;ENSG00000111642;38;rand;iter_25;AKSHAT;Z705F_library.csv	-2.35581	48	184	-2.46637	43	168	-2.41109	0.0552812
iter_75;SINGLE_MUTN;Silencer_tiles;ENSG00000117139;26;rand;iter_25;AKSHAT;remaining_.csv	-2.75924	57	289	-2.32394	63	223	-2.54159	0.217653
iter_75;SINGLE_MUTN;Silencer_tiles;ENSG00000163602;11;rand;iter_25;AKSHAT;remaining_.csv	-2.09856	357	1145	-1.47432	392	770	-1.78644	0.312119
iter_75;SINGLE_MUTN;Silencer_tiles;ENSG00000168769;194;rand;iter_25;AKSHAT;remaining_.csv	-2.70058	91	443	-2.22779	122	404	-2.46418	0.236392
iter_75;SINGLE_MUTN;Silencer_tiles;ENSG00000169057;24;rand;iter_25;AKSHAT;HLH_library.csv	-2.79572	5	26	-1.97425	9	25	-2.38498	0.410736
iter_75;SINGLE_MUTN;Silencer_tiles;ENSG00000173673;10;rand;iter_25;AKSHAT;remaining_.csv	-2.25102	193	688	-2.6137	159	688	-2.43236	0.181342
iter_75;SINGLE_MUTN;Silencer_tiles;ENSG00000174197;238;rand;iter_25;AKSHAT;Z705F_library.csv	-0.680243	5	6				-0.680243
iter_75;SINGLE_MUTN;Silencer_tiles;ENSG00000276043;32;rand;iter_25;AKSHAT;remaining_.csv	-2.53061	107	463	-2.63548	112	492	-2.58304	0.0524337
iter_75;SINGLE_MUTN;Silencer_tiles;ENSG00000277258;0;rand;iter_25;AKSHAT;remaining_.csv	-3.08963	8	51	-4.21181	10	131	-3.65072	0.561089
iter_760;SINGLE_MUTN;Short_nuclear_domain;ASCL1_HUMAN;HLH;105;52;mutate;AKSHAT;remaining_.csv	0.45726	22	12	1.12771	34	11	0.792487	0.335226
iter_760;SINGLE_MUTN;Short_nuclear_domain;ASCL5_HUMAN;HLH;142;51;mutate;AKSHAT;remaining_.csv	1.26086	16	5	0.637186	11	5	0.949024	0.311839
iter_760;SINGLE_MUTN;Short_nuclear_domain;ATOH1_HUMAN;HLH;146;52;mutate;AKSHAT;HLH_library.csv	0.186862	38	25	1.15865	60	19	0.672754	0.485891
iter_760;SINGLE_MUTN;Short_nuclear_domain;CBX1_HUMAN;Chromo_shadow;104;52;mutate;AKSHAT;remaining_.csv	1.87557	147	30	3.09264	181	15	2.48411	0.608532
iter_760;SINGLE_MUTN;Short_nuclear_domain;CBX3_HUMAN;Chromo_shadow;103;52;mutate;AKSHAT;Z705F_library.csv	-2.49694	22	93	-2.65952	15	67	-2.57823	0.0812903
iter_760;SINGLE_MUTN;Short_nuclear_domain;CBX4_HUMAN;CBX7_C;480;29;mutate;AKSHAT;remaining_.csv	1.53454	147	38	0.918395	131	49	1.22647	0.30807
iter_760;SINGLE_MUTN;Short_nuclear_domain;CBX5_HUMAN;Chromo_shadow;108;52;mutate;AKSHAT;Z705F_library.csv	3.01575	54	5	2.38721	37	5	2.70148	0.314272
iter_760;SINGLE_MUTN;Short_nuclear_domain;CDY2_HUMAN;Chromo;1;51;mutate;AKSHAT;Z705F_library.csv	0.582791	10	5	0.637186	11	5	0.609988	0.0271972
iter_760;SINGLE_MUTN;Short_nuclear_domain;CDYL2_HUMAN;Chromo;1;50;mutate;AKSHAT;remaining_.csv	1.43079	18	5	0.985109	14	5	1.20795	0.22284
iter_760;SINGLE_MUTN;Short_nuclear_domain;FER3L_HUMAN;HLH;86;52;mutate;AKSHAT;remaining_.csv	-1.95033	85	246	-1.39226	97	180	-1.6713	0.279037
iter_760;SINGLE_MUTN;Short_nuclear_domain;HERC2_HUMAN;Cyt-b5;1207;72;mutate;AKSHAT;Z705F_library.csv	-0.957777	55	80	-1.57211	49	103	-1.26494	0.307166
iter_760;SINGLE_MUTN;Short_nuclear_domain;ID1_HUMAN;HLH;46;40;mutate;AKSHAT;HLH_library.csv	-0.185883	27	23	-1.37479	24	44	-0.780335	0.594452
iter_760;SINGLE_MUTN;Short_nuclear_domain;ID2_HUMAN;HLH;15;41;mutate;AKSHAT;remaining_.csv	-2.1721	120	405	-2.66212	99	443	-2.41711	0.245014
iter_760;SINGLE_MUTN;Short_nuclear_domain;ID3_HUMAN;HLH;20;41;mutate;AKSHAT;Z705F_library.csv	-2.21368	19	66	-1.3583	32	58	-1.78599	0.427688
iter_760;SINGLE_MUTN;Short_nuclear_domain;NGN2_HUMAN;HLH;99;52;mutate;AKSHAT;HLH_library.csv	-0.639601	6	7	0.347679	9	5	-0.145961	0.49364
iter_760;SINGLE_MUTN;Short_nuclear_domain;PCGF2_HUMAN;zf-C3HC4_2;1;39;mutate;AKSHAT;remaining_.csv	-1.84745	118	318	-2.59444	89	380	-2.22094	0.373496
iter_760;SINGLE_MUTN;Short_nuclear_domain;RYBP_HUMAN;YAF2_RYBP;121;32;mutate;AKSHAT;HLH_library.csv	2.98489	222	21	2.61808	165	19	2.80148	0.183406
iter_760;SINGLE_MUTN;Short_nuclear_domain;SCX_HUMAN;HLH;62;52;mutate;AKSHAT;remaining_.csv	-0.10636	227	183	0.154295	244	155	0.0239674	0.130328
iter_760;SINGLE_MUTN;Short_nuclear_domain;SUMO1_HUMAN;Rad60-SLD;17;70;mutate;AKSHAT;HLH_library.csv	1.90472	25	5	1.57007	21	5	1.7374	0.167324
iter_760;SINGLE_MUTN;Short_nuclear_domain;SUMO3_HUMAN;Rad60-SLD;12;70;mutate;AKSHAT;remaining_.csv	1.9613	26	5	2.66961	45	5	2.31545	0.354152
iter_760;SINGLE_MUTN;Short_nuclear_domain;TWST2_HUMAN;HLH;52;51;mutate;AKSHAT;Z705F_library.csv	-0.0161105	103	78	-0.115293	111	85	-0.0657018	0.0495913
iter_760;SINGLE_MUTN;Short_nuclear_domain;YAF2_HUMAN;YAF2_RYBP;78;32;mutate;AKSHAT;remaining_.csv	1.29551	59	18	0.307037	35	20	0.801273	0.494236
iter_760;SINGLE_MUTN;Short_nuclear_domain;ZNF10_HUMAN;KRAB;1;41;mutate;AKSHAT;remaining_.csv	2.73479	80	9	2.57497	59	7	2.65488	0.079912
iter_760;SINGLE_MUTN;Silencer_tiles;ENSG00000011451;87;mutate;AKSHAT;remaining_.csv	1.14539	192	65	1.38142	199	54	1.2634	0.118017
iter_760;SINGLE_MUTN;Silencer_tiles;ENSG00000025156;13;mutate;AKSHAT;remaining_.csv	1.60385	69	17	0.783475	56	23	1.19366	0.410189
iter_760;SINGLE_MUTN;Silencer_tiles;ENSG00000064393;87;mutate;AKSHAT;remaining_.csv	-0.788867	211	273	-0.606769	222	239	-0.697818	0.0910489
iter_760;SINGLE_MUTN;Silencer_tiles;ENSG00000076108;118;mutate;AKSHAT;Z705F_library.csv	1.85982	601	124	2.7558	707	74	2.30781	0.44799
iter_760;SINGLE_MUTN;Silencer_tiles;ENSG00000084093;101;mutate;AKSHAT;remaining_.csv	1.80947	337	72	2.15455	296	47	1.98201	0.172538
iter_760;SINGLE_MUTN;Silencer_tiles;ENSG00000095574;34;mutate;AKSHAT;remaining_.csv	1.59599	549	136	1.83339	615	122	1.71469	0.118698
iter_760;SINGLE_MUTN;Silencer_tiles;ENSG00000102098;62;mutate;AKSHAT;remaining_.csv	1.16775	84	28	0.758416	67	28	0.963085	0.204669
iter_760;SINGLE_MUTN;Silencer_tiles;ENSG00000102974;12;mutate;AKSHAT;Z705F_library.csv	1.72963	93	21	1.42168	72	19	1.57566	0.153977
iter_760;SINGLE_MUTN;Silencer_tiles;ENSG00000111642;38;mutate;AKSHAT;Z705F_library.csv	1.34833	17	5	0.985109	14	5	1.16672	0.181609
iter_760;SINGLE_MUTN;Silencer_tiles;ENSG00000117139;26;mutate;AKSHAT;remaining_.csv	0.930714	28	11	1.37415	33	9	1.15243	0.221718
iter_760;SINGLE_MUTN;Silencer_tiles;ENSG00000123636;190;mutate;AKSHAT;HLH_library.csv	0.710896	153	70	-0.225311	121	100	0.242793	0.468103
iter_760;SINGLE_MUTN;Silencer_tiles;ENSG00000127124;78;mutate;AKSHAT;HLH_library.csv	1.14222	56	19	0.806343	47	19	0.974281	0.167938
iter_760;SINGLE_MUTN;Silencer_tiles;ENSG00000127511;3;mutate;AKSHAT;HLH_library.csv	-2.27574	182	660	-2.10397	179	544	-2.18985	0.0858857
iter_760;SINGLE_MUTN;Silencer_tiles;ENSG00000141644;0;mutate;AKSHAT;HLH_library.csv	-2.23597	72	254	-1.8356	86	217	-2.03579	0.200182
iter_760;SINGLE_MUTN;Silencer_tiles;ENSG00000155090;12;mutate;AKSHAT;HLH_library.csv	1.16775	30	10	2.53531	41	5	1.85153	0.683776
iter_760;SINGLE_MUTN;Silencer_tiles;ENSG00000163602;11;mutate;AKSHAT;remaining_.csv	1.87629	201	41	2.49182	183	23	2.18406	0.307765
iter_760;SINGLE_MUTN;Silencer_tiles;ENSG00000168769;194;mutate;AKSHAT;remaining_.csv	0.532165	112	58	1.15312	151	48	0.842645	0.31048
iter_760;SINGLE_MUTN;Silencer_tiles;ENSG00000169057;24;mutate;AKSHAT;HLH_library.csv	-0.652587	79	93	-0.0089296	97	69	-0.330758	0.321829
iter_760;SINGLE_MUTN;Silencer_tiles;ENSG00000170604;0;mutate;AKSHAT;Z705F_library.csv	0.886572	79	32	0.82161	70	28	0.854091	0.0324809
iter_760;SINGLE_MUTN;Silencer_tiles;ENSG00000171681;96;mutate;AKSHAT;HLH_library.csv	-2.30119	165	609	-2.3701	168	614	-2.33564	0.0344552
iter_760;SINGLE_MUTN;Silencer_tiles;ENSG00000173673;10;mutate;AKSHAT;remaining_.csv	0.236538	247	157	0.5677	304	145	0.402119	0.165581
iter_760;SINGLE_MUTN;Silencer_tiles;ENSG00000174197;238;mutate;AKSHAT;Z705F_library.csv	2.62866	735	89	2.74053	813	86	2.68459	0.0559353
iter_760;SINGLE_MUTN;Silencer_tiles;ENSG00000174197;34;mutate;AKSHAT;HLH_library.csv	1.63342	116	28	1.18249	122	38	1.40795	0.225463
iter_760;SINGLE_MUTN;Silencer_tiles;ENSG00000185122;13;mutate;AKSHAT;HLH_library.csv	1.82158	118	25	1.15573	104	33	1.48865	0.332925
iter_760;SINGLE_MUTN;Silencer_tiles;ENSG00000276043;32;mutate;AKSHAT;remaining_.csv	1.6802	291	68	3.03734	360	31	2.35877	0.678568
iter_760;SINGLE_MUTN;Silencer_tiles;ENSG00000277258;0;mutate;AKSHAT;remaining_.csv	0.74199	402	180	0.24137	306	183	0.49168	0.25031
iter_761;SINGLE_MUTN;Short_nuclear_domain;ASCL1_HUMAN;HLH;105;52;mutate;AKSHAT;remaining_.csv	1.62232	37	9	2.87819	52	5	2.25026	0.627937
iter_761;SINGLE_MUTN;Short_nuclear_domain;ASCL5_HUMAN;HLH;142;51;mutate;AKSHAT;remaining_.csv	2.24576	38	6	1.98511	28	5	2.11543	0.130324
iter_761;SINGLE_MUTN;Short_nuclear_domain;CBX1_HUMAN;Chromo_shadow;104;52;mutate;AKSHAT;remaining_.csv	1.88657	79	16	1.08464	57	19	1.48561	0.400964
iter_761;SINGLE_MUTN;Short_nuclear_domain;CBX3_HUMAN;Chromo_shadow;103;52;mutate;AKSHAT;Z705F_library.csv	-0.680243	5	6	-0.500318	5	5	-0.590281	0.0899626
iter_761;SINGLE_MUTN;Short_nuclear_domain;CBX4_HUMAN;CBX7_C;480;29;mutate;AKSHAT;remaining_.csv	1.64012	154	37	2.07633	173	29	1.85823	0.218102
iter_761;SINGLE_MUTN;Short_nuclear_domain;CDY2_HUMAN;Chromo;1;51;mutate;AKSHAT;Z705F_library.csv	-2.00217	7	21	-1.68474	11	25	-1.84346	0.158714
iter_761;SINGLE_MUTN;Short_nuclear_domain;CDYL2_HUMAN;Chromo;1;50;mutate;AKSHAT;remaining_.csv	1.31976	20	6	0.236648	15	9	0.778202	0.541555
iter_761;SINGLE_MUTN;Short_nuclear_domain;FER3L_HUMAN;HLH;86;52;mutate;AKSHAT;remaining_.csv	-1.39336	61	120	-2.13892	44	137	-1.76614	0.372778
iter_761;SINGLE_MUTN;Short_nuclear_domain;HERC2_HUMAN;Cyt-b5;1207;72;mutate;AKSHAT;Z705F_library.csv	0.582791	120	60	0.456613	99	51	0.519702	0.0630889
iter_761;SINGLE_MUTN;Short_nuclear_domain;ID1_HUMAN;HLH;46;40;mutate;AKSHAT;HLH_library.csv	0.068218	7	5	0.177754	8	5	0.122986	0.054768
iter_761;SINGLE_MUTN;Short_nuclear_domain;ID2_HUMAN;HLH;15;41;mutate;AKSHAT;remaining_.csv	-1.30773	130	241	-2.45637	75	291	-1.88205	0.574322
iter_761;SINGLE_MUTN;Short_nuclear_domain;ID3_HUMAN;HLH;20;41;mutate;AKSHAT;Z705F_library.csv	-1.75601	102	258	-1.86753	69	178	-1.81177	0.0557581
iter_761;SINGLE_MUTN;Short_nuclear_domain;MPP8_HUMAN;Chromo;44;50;mutate;AKSHAT;Z705F_library.csv	-0.417209	5	5				-0.417209
iter_761;SINGLE_MUTN;Short_nuclear_domain;PCGF2_HUMAN;zf-C3HC4_2;1;39;mutate;AKSHAT;remaining_.csv	-1.4199	268	537	-2.39217	180	668	-1.90603	0.486136
iter_761;SINGLE_MUTN;Short_nuclear_domain;RYBP_HUMAN;YAF2_RYBP;121;32;mutate;AKSHAT;HLH_library.csv	1.56261	142	36	2.28727	145	21	1.92494	0.36233
iter_761;SINGLE_MUTN;Short_nuclear_domain;SCX_HUMAN;HLH;62;52;mutate;AKSHAT;remaining_.csv	0.997829	104	39	1.44906	112	29	1.22344	0.225614
iter_761;SINGLE_MUTN;Short_nuclear_domain;SUMO1_HUMAN;Rad60-SLD;17;70;mutate;AKSHAT;HLH_library.csv	0.068218	7	5	1.17775	16	5	0.622986	0.554768
iter_761;SINGLE_MUTN;Short_nuclear_domain;SUMO3_HUMAN;Rad60-SLD;12;70;mutate;AKSHAT;remaining_.csv	2.37535	97	14	2.39277	104	14	2.38406	0.00870887
iter_761;SINGLE_MUTN;Short_nuclear_domain;TWST2_HUMAN;HLH;52;51;mutate;AKSHAT;Z705F_library.csv	0.068218	98	70	-0.132947	129	100	-0.0323645	0.100582
iter_761;SINGLE_MUTN;Short_nuclear_domain;YAF2_HUMAN;YAF2_RYBP;78;32;mutate;AKSHAT;remaining_.csv	1.26086	48	15	1.13195	31	10	1.19641	0.0644564
iter_761;SINGLE_MUTN;Short_nuclear_domain;ZNF10_HUMAN;KRAB;1;41;mutate;AKSHAT;remaining_.csv	2.74718	260	29	2.5401	181	22	2.64364	0.103541
iter_761;SINGLE_MUTN;Silencer_tiles;ENSG00000011451;87;mutate;AKSHAT;remaining_.csv	-0.0734764	250	197	-0.397748	204	190	-0.235612	0.162136
iter_761;SINGLE_MUTN;Silencer_tiles;ENSG00000025156;13;mutate;AKSHAT;remaining_.csv	0.65318	21	10	0.669607	18	8	0.661394	0.00821327
iter_761;SINGLE_MUTN;Silencer_tiles;ENSG00000064393;87;mutate;AKSHAT;remaining_.csv	-0.815758	198	261	-0.33228	191	170	-0.574019	0.241739
iter_761;SINGLE_MUTN;Silencer_tiles;ENSG00000076108;118;mutate;AKSHAT;Z705F_library.csv	1.6943	1331	308	1.99617	1597	283	1.84524	0.150936
iter_761;SINGLE_MUTN;Silencer_tiles;ENSG00000084093;101;mutate;AKSHAT;remaining_.csv	1.66174	169	40	1.6829	109	24	1.67232	0.0105807
iter_761;SINGLE_MUTN;Silencer_tiles;ENSG00000094916;11;mutate;AKSHAT;Z705F_library.csv	1.65318	21	5	1.17775	16	5	1.41547	0.237713
iter_761;SINGLE_MUTN;Silencer_tiles;ENSG00000102098;62;mutate;AKSHAT;remaining_.csv	1.31976	180	54	0.863956	121	47	1.09186	0.2279
iter_761;SINGLE_MUTN;Silencer_tiles;ENSG00000102974;12;mutate;AKSHAT;Z705F_library.csv	3.65318	84	5	2.79736	59	6	3.22527	0.427909
iter_761;SINGLE_MUTN;Silencer_tiles;ENSG00000111642;38;mutate;AKSHAT;Z705F_library.csv	1.79224	37	8	2.22215	33	5	2.0072	0.214952
iter_761;SINGLE_MUTN;Silencer_tiles;ENSG00000117139;26;mutate;AKSHAT;remaining_.csv	1.8629	34	7	0.706133	30	13	1.28452	0.578383
iter_761;SINGLE_MUTN;Silencer_tiles;ENSG00000123636;190;mutate;AKSHAT;HLH_library.csv	0.560071	63	32	-0.17839	40	32	0.190841	0.36923
iter_761;SINGLE_MUTN;Silencer_tiles;ENSG00000127124;78;mutate;AKSHAT;HLH_library.csv	1.52469	73	19	2.044	70	12	1.78435	0.259657
iter_761;SINGLE_MUTN;Silencer_tiles;ENSG00000127511;3;mutate;AKSHAT;HLH_library.csv	-2.4635	69	285	-2.02639	75	216	-2.24494	0.218558
iter_761;SINGLE_MUTN;Silencer_tiles;ENSG00000141644;0;mutate;AKSHAT;HLH_library.csv	-2.32633	86	323	-1.94089	98	266	-2.13361	0.192722
iter_761;SINGLE_MUTN;Silencer_tiles;ENSG00000141644;47;mutate;AKSHAT;Z705F_library.csv	1.09736	20	7	1.08464	15	5	1.091	0.0063599
iter_761;SINGLE_MUTN;Silencer_tiles;ENSG00000155090;12;mutate;AKSHAT;HLH_library.csv	2.50879	38	5	1.57007	21	5	2.03943	0.46936
iter_761;SINGLE_MUTN;Silencer_tiles;ENSG00000163602;11;mutate;AKSHAT;remaining_.csv	1.95783	332	64	2.06816	261	44	2.01299	0.0551629
iter_761;SINGLE_MUTN;Silencer_tiles;ENSG00000168769;194;mutate;AKSHAT;remaining_.csv	0.36598	74	43	0.91472	72	27	0.64035	0.27437
iter_761;SINGLE_MUTN;Silencer_tiles;ENSG00000169057;24;mutate;AKSHAT;HLH_library.csv	-0.154174	6	5				-0.154174
iter_761;SINGLE_MUTN;Silencer_tiles;ENSG00000170604;0;mutate;AKSHAT;Z705F_library.csv	-0.433697	174	176	-0.454024	190	184	-0.443861	0.0101637
iter_761;SINGLE_MUTN;Silencer_tiles;ENSG00000171681;96;mutate;AKSHAT;HLH_library.csv	-2.16958	298	1004	-2.00777	325	924	-2.08868	0.0809064
iter_761;SINGLE_MUTN;Silencer_tiles;ENSG00000173673;10;mutate;AKSHAT;remaining_.csv	-0.288222	152	139	0.765143	238	99	0.23846	0.526683
iter_761;SINGLE_MUTN;Silencer_tiles;ENSG00000174197;238;mutate;AKSHAT;Z705F_library.csv	2.80518	504	54	3.42722	563	37	3.1162	0.311018
iter_761;SINGLE_MUTN;Silencer_tiles;ENSG00000174197;34;mutate;AKSHAT;HLH_library.csv	1.09375	171	60	1.15061	179	57	1.12218	0.0284274
iter_761;SINGLE_MUTN;Silencer_tiles;ENSG00000185122;13;mutate;AKSHAT;HLH_library.csv	1.86625	185	38	0.998915	147	52	1.43258	0.433665
iter_761;SINGLE_MUTN;Silencer_tiles;ENSG00000276043;32;mutate;AKSHAT;remaining_.csv	2.06604	397	71	2.37296	403	55	2.2195	0.15346
iter_761;SINGLE_MUTN;Silencer_tiles;ENSG00000277258;0;mutate;AKSHAT;remaining_.csv	1.00792	239	89	0.310526	207	118	0.659225	0.348699
iter_762;SINGLE_MUTN;Short_nuclear_domain;ASCL1_HUMAN;HLH;105;52;mutate;AKSHAT;remaining_.csv	2.16775	60	10	2.49968	64	8	2.33372	0.165964
iter_762;SINGLE_MUTN;Short_nuclear_domain;ASCL5_HUMAN;HLH;142;51;mutate;AKSHAT;remaining_.csv	0.904719	20	8	0.891999	21	8	0.898359	0.0063599
iter_762;SINGLE_MUTN;Short_nuclear_domain;CBX1_HUMAN;Chromo_shadow;104;52;mutate;AKSHAT;remaining_.csv	2.32303	147	22	1.76716	130	27	2.0451	0.277935
iter_762;SINGLE_MUTN;Short_nuclear_domain;CBX3_HUMAN;Chromo_shadow;103;52;mutate;AKSHAT;Z705F_library.csv	2.39015	35	5	2.22215	33	5	2.30615	0.083999
iter_762;SINGLE_MUTN;Short_nuclear_domain;CBX4_HUMAN;CBX7_C;480;29;mutate;AKSHAT;remaining_.csv	1.80776	187	40	2.78508	195	20	2.29642	0.488663
iter_762;SINGLE_MUTN;Short_nuclear_domain;CBX5_HUMAN;Chromo_shadow;108;52;mutate;AKSHAT;Z705F_library.csv	2.75272	81	9	1.80346	79	16	2.27809	0.474627
iter_762;SINGLE_MUTN;Short_nuclear_domain;CDY2_HUMAN;Chromo;1;51;mutate;AKSHAT;Z705F_library.csv	-2.04524	11	34	-2.59985	7	30	-2.32255	0.277307
iter_762;SINGLE_MUTN;Short_nuclear_domain;CDYL2_HUMAN;Chromo;1;50;mutate;AKSHAT;remaining_.csv	1.53699	31	8	-0.159281	19	15	0.688853	0.848134
iter_762;SINGLE_MUTN;Short_nuclear_domain;FER3L_HUMAN;HLH;86;52;mutate;AKSHAT;remaining_.csv	-1.43827	34	69	-2.57432	19	80	-2.00629	0.568024
iter_762;SINGLE_MUTN;Short_nuclear_domain;HERC2_HUMAN;Cyt-b5;1207;72;mutate;AKSHAT;Z705F_library.csv	-0.241359	61	54	-0.407209	64	60	-0.324284	0.0829248
iter_762;SINGLE_MUTN;Short_nuclear_domain;ID1_HUMAN;HLH;46;40;mutate;AKSHAT;HLH_library.csv	-0.417209	5	5	-1.20076	8	13	-0.808983	0.391774
iter_762;SINGLE_MUTN;Short_nuclear_domain;ID2_HUMAN;HLH;15;41;mutate;AKSHAT;remaining_.csv	0.502329	401	212	0.00181809	330	233	0.252074	0.250256
iter_762;SINGLE_MUTN;Short_nuclear_domain;ID3_HUMAN;HLH;20;41;mutate;AKSHAT;Z705F_library.csv	0.882351	32	13	1.37415	44	12	1.12825	0.2459
iter_762;SINGLE_MUTN;Short_nuclear_domain;MPP8_HUMAN;Chromo;44;50;mutate;AKSHAT;Z705F_library.csv	-2.19482	7	24	-2.86289	7	36	-2.52885	0.334036
iter_762;SINGLE_MUTN;Short_nuclear_domain;PCGF2_HUMAN;zf-C3HC4_2;1;39;mutate;AKSHAT;remaining_.csv	-1.9641	256	748	-2.79693	161	791	-2.38052	0.416416
iter_762;SINGLE_MUTN;Short_nuclear_domain;RYBP_HUMAN;YAF2_RYBP;121;32;mutate;AKSHAT;HLH_library.csv	2.10064	189	33	2.07734	197	33	2.08899	0.0116499
iter_762;SINGLE_MUTN;Short_nuclear_domain;SCX_HUMAN;HLH;62;52;mutate;AKSHAT;remaining_.csv	1.76722	150	33	1.97915	145	26	1.87318	0.105968
iter_762;SINGLE_MUTN;Short_nuclear_domain;SUMO1_HUMAN;Rad60-SLD;17;70;mutate;AKSHAT;HLH_library.csv	1.78443	23	5	0.753439	31	13	1.26893	0.515493
iter_762;SINGLE_MUTN;Short_nuclear_domain;SUMO3_HUMAN;Rad60-SLD;12;70;mutate;AKSHAT;remaining_.csv	3.08104	113	10	2.17428	83	13	2.62766	0.45338
iter_762;SINGLE_MUTN;Short_nuclear_domain;TWST2_HUMAN;HLH;52;51;mutate;AKSHAT;Z705F_library.csv	-0.609854	126	144	-1.39091	89	165	-1.00038	0.390526
iter_762;SINGLE_MUTN;Short_nuclear_domain;YAF2_HUMAN;YAF2_RYBP;78;32;mutate;AKSHAT;remaining_.csv	2.00502	134	25	1.94447	98	18	1.97475	0.0302786
iter_762;SINGLE_MUTN;Short_nuclear_domain;ZNF10_HUMAN;KRAB;1;41;mutate;AKSHAT;remaining_.csv	2.10064	126	22	3.80954	119	6	2.95509	0.854449
iter_762;SINGLE_MUTN;Silencer_tiles;ENSG00000011451;87;mutate;AKSHAT;remaining_.csv	-1.28511	40	73	-1.91536	30	80	-1.60023	0.315125
iter_762;SINGLE_MUTN;Silencer_tiles;ENSG00000025156;13;mutate;AKSHAT;remaining_.csv	1.22665	25	8	-0.748245	16	19	0.239201	0.987446
iter_762;SINGLE_MUTN;Silencer_tiles;ENSG00000064393;87;mutate;AKSHAT;remaining_.csv	-0.534827	259	281	-0.739105	250	295	-0.636966	0.102139
iter_762;SINGLE_MUTN;Silencer_tiles;ENSG00000076108;118;mutate;AKSHAT;Z705F_library.csv	1.80674	925	198	2.21731	1013	154	2.01203	0.205285
iter_762;SINGLE_MUTN;Silencer_tiles;ENSG00000084093;101;mutate;AKSHAT;remaining_.csv	1.67795	141	33	2.01426	120	21	1.8461	0.168153
iter_762;SINGLE_MUTN;Silencer_tiles;ENSG00000094916;11;mutate;AKSHAT;Z705F_library.csv	-0.154174	6	5	0.985109	14	5	0.415467	0.569642
iter_762;SINGLE_MUTN;Silencer_tiles;ENSG00000095574;34;mutate;AKSHAT;remaining_.csv	0.594764	121	60	1.21895	135	41	0.906855	0.312091
iter_762;SINGLE_MUTN;Silencer_tiles;ENSG00000102098;62;mutate;AKSHAT;remaining_.csv	1.07922	79	28	1.08464	75	25	1.08193	0.00271377
iter_762;SINGLE_MUTN;Silencer_tiles;ENSG00000102974;12;mutate;AKSHAT;Z705F_library.csv	2.14914	77	13	2.36218	80	11	2.25566	0.10652
iter_762;SINGLE_MUTN;Silencer_tiles;ENSG00000111642;38;mutate;AKSHAT;Z705F_library.csv	0.546265	39	20	1.58714	51	12	1.06671	0.52044
iter_762;SINGLE_MUTN;Silencer_tiles;ENSG00000117139;26;mutate;AKSHAT;remaining_.csv	0.624611	35	17	-0.17839	10	8	0.223111	0.401501
iter_762;SINGLE_MUTN;Silencer_tiles;ENSG00000123636;190;mutate;AKSHAT;HLH_library.csv	1.13028	114	39	1.49968	112	28	1.31498	0.184702
iter_762;SINGLE_MUTN;Silencer_tiles;ENSG00000127124;78;mutate;AKSHAT;HLH_library.csv	0.961303	26	10	1.7727	29	6	1.367	0.405699
iter_762;SINGLE_MUTN;Silencer_tiles;ENSG00000127511;3;mutate;AKSHAT;HLH_library.csv	-2.74661	154	774	-2.77368	145	701	-2.76015	0.0135337
iter_762;SINGLE_MUTN;Silencer_tiles;ENSG00000141644;0;mutate;AKSHAT;HLH_library.csv	-1.98875	72	214	-2.02474	73	210	-2.00674	0.0179941
iter_762;SINGLE_MUTN;Silencer_tiles;ENSG00000141644;47;mutate;AKSHAT;Z705F_library.csv	1.78443	23	5	2.34768	36	5	2.06605	0.281627
iter_762;SINGLE_MUTN;Silencer_tiles;ENSG00000155090;12;mutate;AKSHAT;HLH_library.csv	2.54215	70	9	1.11112	55	18	1.82663	0.715516
iter_762;SINGLE_MUTN;Silencer_tiles;ENSG00000163602;11;mutate;AKSHAT;remaining_.csv	2.01669	308	57	2.15557	271	43	2.08613	0.0694393
iter_762;SINGLE_MUTN;Silencer_tiles;ENSG00000168769;194;mutate;AKSHAT;remaining_.csv	1.08322	116	41	1.51598	178	44	1.2996	0.216382
iter_762;SINGLE_MUTN;Silencer_tiles;ENSG00000169057;24;mutate;AKSHAT;HLH_library.csv	-0.868588	49	67	-0.532027	45	46	-0.700308	0.168281
iter_762;SINGLE_MUTN;Silencer_tiles;ENSG00000170604;0;mutate;AKSHAT;Z705F_library.csv	-0.624534	110	127	-0.136264	139	108	-0.380399	0.244135
iter_762;SINGLE_MUTN;Silencer_tiles;ENSG00000171681;96;mutate;AKSHAT;HLH_library.csv	-2.4432	165	672	-2.21653	196	644	-2.32986	0.11334
iter_762;SINGLE_MUTN;Silencer_tiles;ENSG00000173673;10;mutate;AKSHAT;remaining_.csv	0.0554673	383	276	0.7457	472	199	0.400584	0.345117
iter_762;SINGLE_MUTN;Silencer_tiles;ENSG00000174197;238;mutate;AKSHAT;Z705F_library.csv	2.56142	134	17	2.49968	152	19	2.53055	0.0308677
iter_762;SINGLE_MUTN;Silencer_tiles;ENSG00000174197;34;mutate;AKSHAT;HLH_library.csv	1.11622	55	19	1.72207	70	15	1.41915	0.302926
iter_762;SINGLE_MUTN;Silencer_tiles;ENSG00000185122;13;mutate;AKSHAT;HLH_library.csv	1.10788	236	82	1.54622	252	61	1.32705	0.219171
iter_762;SINGLE_MUTN;Silencer_tiles;ENSG00000276043;32;mutate;AKSHAT;remaining_.csv	1.69971	334	77	2.5066	418	52	2.10316	0.403446
iter_762;SINGLE_MUTN;Silencer_tiles;ENSG00000277258;0;mutate;AKSHAT;remaining_.csv	-1.05464	234	364	-1.12631	208	321	-1.09047	0.0358345
iter_763;SINGLE_MUTN;Short_nuclear_domain;ASCL1_HUMAN;HLH;105;52;mutate;AKSHAT;remaining_.csv	0.981341	58	22	1.73234	47	10	1.35684	0.375501
iter_763;SINGLE_MUTN;Short_nuclear_domain;ASCL5_HUMAN;HLH;142;51;mutate;AKSHAT;remaining_.csv	1.8723	44	9	1.19156	42	13	1.53193	0.340369
iter_763;SINGLE_MUTN;Short_nuclear_domain;ATOH1_HUMAN;HLH;146;52;mutate;AKSHAT;HLH_library.csv	-1.3241	16	30	-0.17839	20	16	-0.751245	0.572855
iter_763;SINGLE_MUTN;Short_nuclear_domain;CBX1_HUMAN;Chromo_shadow;104;52;mutate;AKSHAT;remaining_.csv	2.12711	105	18	2.08464	132	22	2.10588	0.0212336
iter_763;SINGLE_MUTN;Short_nuclear_domain;CBX3_HUMAN;Chromo_shadow;103;52;mutate;AKSHAT;Z705F_library.csv	0.360399	12	7	0.762716	12	5	0.561558	0.201159
iter_763;SINGLE_MUTN;Short_nuclear_domain;CBX4_HUMAN;CBX7_C;480;29;mutate;AKSHAT;remaining_.csv	1.58279	104	26	1.10007	94	31	1.34143	0.241358
iter_763;SINGLE_MUTN;Short_nuclear_domain;CBX5_HUMAN;Chromo_shadow;108;52;mutate;AKSHAT;Z705F_library.csv	1.58279	20	5	0.499682	10	5	1.04124	0.541555
iter_763;SINGLE_MUTN;Short_nuclear_domain;CDY2_HUMAN;Chromo;1;51;mutate;AKSHAT;Z705F_library.csv	-1.12175	27	44	-1.08528	22	33	-1.10352	0.0182362
iter_763;SINGLE_MUTN;Short_nuclear_domain;CDYL2_HUMAN;Chromo;1;50;mutate;AKSHAT;remaining_.csv	1.08529	34	12	2.26522	34	5	1.67525	0.589963
iter_763;SINGLE_MUTN;Short_nuclear_domain;FER3L_HUMAN;HLH;86;52;mutate;AKSHAT;remaining_.csv	0.283231	13	8	0.692327	16	7	0.487779	0.204548
iter_763;SINGLE_MUTN;Short_nuclear_domain;HERC2_HUMAN;Cyt-b5;1207;72;mutate;AKSHAT;Z705F_library.csv	1.69191	151	35	1.35284	112	31	1.52238	0.169536
iter_763;SINGLE_MUTN;Short_nuclear_domain;ID1_HUMAN;HLH;46;40;mutate;AKSHAT;HLH_library.csv	-0.510318	15	16	-0.872287	17	22	-0.691303	0.180984
iter_763;SINGLE_MUTN;Short_nuclear_domain;ID2_HUMAN;HLH;15;41;mutate;AKSHAT;remaining_.csv	-2.33369	40	151	-2.12741	45	139	-2.23055	0.10314
iter_763;SINGLE_MUTN;Short_nuclear_domain;ID3_HUMAN;HLH;20;41;mutate;AKSHAT;Z705F_library.csv	-2.78286	13	67	-1.90242	14	37	-2.34264	0.440221
iter_763;SINGLE_MUTN;Short_nuclear_domain;MPP8_HUMAN;Chromo;44;50;mutate;AKSHAT;Z705F_library.csv	-1.53269	6	13	-1.63782	5	11	-1.58525	0.0525677
iter_763;SINGLE_MUTN;Short_nuclear_domain;PCGF2_HUMAN;zf-C3HC4_2;1;39;mutate;AKSHAT;remaining_.csv	-2.29307	94	345	-3.75095	56	533	-3.02201	0.728941
iter_763;SINGLE_MUTN;Short_nuclear_domain;RYBP_HUMAN;YAF2_RYBP;121;32;mutate;AKSHAT;HLH_library.csv	2.04949	199	36	2.64016	194	22	2.34483	0.295336
iter_763;SINGLE_MUTN;Short_nuclear_domain;SCX_HUMAN;HLH;62;52;mutate;AKSHAT;remaining_.csv	1.64367	242	58	1.66658	238	53	1.65513	0.011453
iter_763;SINGLE_MUTN;Short_nuclear_domain;SUMO1_HUMAN;Rad60-SLD;17;70;mutate;AKSHAT;HLH_library.csv	0.845826	12	5				0.845826
iter_763;SINGLE_MUTN;Short_nuclear_domain;SUMO3_HUMAN;Rad60-SLD;12;70;mutate;AKSHAT;remaining_.csv	2.71857	167	19	2.85723	205	20	2.7879	0.069333
iter_763;SINGLE_MUTN;Short_nuclear_domain;TWST2_HUMAN;HLH;52;51;mutate;AKSHAT;Z705F_library.csv	0.379258	33	19	-1.11923	28	43	-0.369985	0.749243
iter_763;SINGLE_MUTN;Short_nuclear_domain;YAF2_HUMAN;YAF2_RYBP;78;32;mutate;AKSHAT;remaining_.csv	1.32602	77	23	1.29486	59	17	1.31044	0.0155768
iter_763;SINGLE_MUTN;Short_nuclear_domain;ZNF10_HUMAN;KRAB;1;41;mutate;AKSHAT;remaining_.csv	3.18183	206	17	3.46931	188	12	3.32557	0.14374
iter_763;SINGLE_MUTN;Silencer_tiles;ENSG00000011451;87;mutate;AKSHAT;remaining_.csv	-1.47949	170	355	-1.7884	138	337	-1.63395	0.154453
iter_763;SINGLE_MUTN;Silencer_tiles;ENSG00000025156;13;mutate;AKSHAT;remaining_.csv	1.02336	57	21	0.970988	61	22	0.997176	0.026188
iter_763;SINGLE_MUTN;Silencer_tiles;ENSG00000064393;87;mutate;AKSHAT;remaining_.csv	-0.467835	196	203	-0.424767	196	186	-0.446301	0.021534
iter_763;SINGLE_MUTN;Silencer_tiles;ENSG00000076108;118;mutate;AKSHAT;Z705F_library.csv	1.64139	829	199	2.13694	927	149	1.88917	0.247772
iter_763;SINGLE_MUTN;Silencer_tiles;ENSG00000084093;101;mutate;AKSHAT;remaining_.csv	0.521391	23	12	1.72207	28	6	1.12173	0.600342
iter_763;SINGLE_MUTN;Silencer_tiles;ENSG00000094916;11;mutate;AKSHAT;Z705F_library.csv	1.34833	17	5	1.26522	17	5	1.30677	0.0415546
iter_763;SINGLE_MUTN;Silencer_tiles;ENSG00000095574;34;mutate;AKSHAT;remaining_.csv	0.654452	227	108	0.3863	159	86	0.520376	0.134076
iter_763;SINGLE_MUTN;Silencer_tiles;ENSG00000102098;62;mutate;AKSHAT;remaining_.csv	2.01278	97	18	0.73531	73	31	1.37404	0.638734
iter_763;SINGLE_MUTN;Silencer_tiles;ENSG00000102974;12;mutate;AKSHAT;Z705F_library.csv	2.70932	131	15	2.36098	109	15	2.53515	0.174174
iter_763;SINGLE_MUTN;Silencer_tiles;ENSG00000111642;38;mutate;AKSHAT;Z705F_library.csv	2.26086	32	5	2.30704	35	5	2.28395	0.0230869
iter_763;SINGLE_MUTN;Silencer_tiles;ENSG00000117139;26;mutate;AKSHAT;remaining_.csv	1.47588	26	7	1.08464	15	5	1.28026	0.195616
iter_763;SINGLE_MUTN;Silencer_tiles;ENSG00000123636;190;mutate;AKSHAT;HLH_library.csv	1.73479	80	18	2.01753	63	11	1.87616	0.141368
iter_763;SINGLE_MUTN;Silencer_tiles;ENSG00000127124;78;mutate;AKSHAT;HLH_library.csv	1.16775	81	27	1.57768	76	18	1.37272	0.204965
iter_763;SINGLE_MUTN;Silencer_tiles;ENSG00000127511;3;mutate;AKSHAT;HLH_library.csv	0.861037	553	228	1.43431	604	158	1.14767	0.286635
iter_763;SINGLE_MUTN;Silencer_tiles;ENSG00000141644;0;mutate;AKSHAT;HLH_library.csv	-2.12122	217	707	-1.57889	268	566	-1.85006	0.271168
iter_763;SINGLE_MUTN;Silencer_tiles;ENSG00000163602;11;mutate;AKSHAT;remaining_.csv	1.92159	258	51	2.38469	229	31	2.15314	0.231548
iter_763;SINGLE_MUTN;Silencer_tiles;ENSG00000168769;194;mutate;AKSHAT;remaining_.csv	0.823799	52	22	-0.148846	37	29	0.337477	0.486322
iter_763;SINGLE_MUTN;Silencer_tiles;ENSG00000169057;24;mutate;AKSHAT;HLH_library.csv	-0.812068	54	71	-0.730616	52	61	-0.771342	0.0407264
iter_763;SINGLE_MUTN;Silencer_tiles;ENSG00000170604;0;mutate;AKSHAT;Z705F_library.csv	-0.907175	136	191	-0.75138	121	144	-0.829277	0.0778975
iter_763;SINGLE_MUTN;Silencer_tiles;ENSG00000171681;96;mutate;AKSHAT;HLH_library.csv	-2.08809	478	1522	-2.06913	479	1421	-2.07861	0.00948386
iter_763;SINGLE_MUTN;Silencer_tiles;ENSG00000173673;10;mutate;AKSHAT;remaining_.csv	0.642333	371	178	1.24341	499	149	0.942871	0.300538
iter_763;SINGLE_MUTN;Silencer_tiles;ENSG00000174197;238;mutate;AKSHAT;Z705F_library.csv	2.60833	399	49	2.67512	524	58	2.64173	0.0333989
iter_763;SINGLE_MUTN;Silencer_tiles;ENSG00000174197;34;mutate;AKSHAT;HLH_library.csv	0.671796	117	55	0.909966	101	38	0.790881	0.119085
iter_763;SINGLE_MUTN;Silencer_tiles;ENSG00000185122;13;mutate;AKSHAT;HLH_library.csv	1.03345	123	45	1.02163	112	39	1.02754	0.00590892
iter_763;SINGLE_MUTN;Silencer_tiles;ENSG00000276043;32;mutate;AKSHAT;remaining_.csv	1.74149	192	43	2.46051	218	28	2.101	0.359511
iter_763;SINGLE_MUTN;Silencer_tiles;ENSG00000277258;0;mutate;AKSHAT;remaining_.csv	-0.935938	104	149	-1.04089	77	112	-0.988412	0.0524744
iter_764;SINGLE_MUTN;Short_nuclear_domain;ASCL1_HUMAN;HLH;105;52;mutate;AKSHAT;remaining_.csv	1.8629	68	14	1.43555	88	23	1.64923	0.213674
iter_764;SINGLE_MUTN;Short_nuclear_domain;ASCL5_HUMAN;HLH;142;51;mutate;AKSHAT;remaining_.csv	1.54627	39	10	1.62897	35	8	1.58762	0.0413499
iter_764;SINGLE_MUTN;Short_nuclear_domain;CBX1_HUMAN;Chromo_shadow;104;52;mutate;AKSHAT;remaining_.csv	2.68233	60	7	2.94025	76	7	2.81129	0.128964
iter_764;SINGLE_MUTN;Short_nuclear_domain;CBX3_HUMAN;Chromo_shadow;103;52;mutate;AKSHAT;Z705F_library.csv	-0.417209	6	6				-0.417209
iter_764;SINGLE_MUTN;Short_nuclear_domain;CBX4_HUMAN;CBX7_C;480;29;mutate;AKSHAT;remaining_.csv	2.57493	183	23	1.68731	164	36	2.13112	0.44381
iter_764;SINGLE_MUTN;Short_nuclear_domain;CBX5_HUMAN;Chromo_shadow;108;52;mutate;AKSHAT;Z705F_library.csv	2.21506	31	5	0.985109	14	5	1.60008	0.614975
iter_764;SINGLE_MUTN;Short_nuclear_domain;CDYL2_HUMAN;Chromo;1;50;mutate;AKSHAT;remaining_.csv	1.39015	21	6	1.42568	19	5	1.40791	0.0177677
iter_764;SINGLE_MUTN;Short_nuclear_domain;FER3L_HUMAN;HLH;86;52;mutate;AKSHAT;remaining_.csv	0.440772	29	16	0.898231	29	11	0.669502	0.22873
iter_764;SINGLE_MUTN;Short_nuclear_domain;HERC2_HUMAN;Cyt-b5;1207;72;mutate;AKSHAT;Z705F_library.csv	-0.344277	142	135	-0.500318	115	115	-0.422298	0.0780203
iter_764;SINGLE_MUTN;Short_nuclear_domain;ID1_HUMAN;HLH;46;40;mutate;AKSHAT;HLH_library.csv	-1.45283	20	41	-0.210811	33	27	-0.831822	0.621011
iter_764;SINGLE_MUTN;Short_nuclear_domain;ID2_HUMAN;HLH;15;41;mutate;AKSHAT;remaining_.csv	-2.61751	94	432	-3.21304	72	472	-2.91527	0.297764
iter_764;SINGLE_MUTN;Short_nuclear_domain;ID3_HUMAN;HLH;20;41;mutate;AKSHAT;Z705F_library.csv	-1.71999	182	449	-1.44665	178	343	-1.58332	0.136668
iter_764;SINGLE_MUTN;Short_nuclear_domain;NGN2_HUMAN;HLH;99;52;mutate;AKSHAT;HLH_library.csv	-0.587134	16	18	-0.915355	12	16	-0.751245	0.164111
iter_764;SINGLE_MUTN;Short_nuclear_domain;PCGF2_HUMAN;zf-C3HC4_2;1;39;mutate;AKSHAT;remaining_.csv	-2.16002	271	907	-2.82509	203	1017	-2.49255	0.332534
iter_764;SINGLE_MUTN;Short_nuclear_domain;RYBP_HUMAN;YAF2_RYBP;121;32;mutate;AKSHAT;HLH_library.csv	1.68713	86	20	2.06262	65	11	1.87487	0.187745
iter_764;SINGLE_MUTN;Short_nuclear_domain;SCX_HUMAN;HLH;62;52;mutate;AKSHAT;remaining_.csv	1.93763	266	52	1.84715	285	56	1.89239	0.0452443
iter_764;SINGLE_MUTN;Short_nuclear_domain;SUMO1_HUMAN;Rad60-SLD;17;70;mutate;AKSHAT;HLH_library.csv	1.90472	40	8	1.34768	36	10	1.6262	0.27852
iter_764;SINGLE_MUTN;Short_nuclear_domain;SUMO3_HUMAN;Rad60-SLD;12;70;mutate;AKSHAT;remaining_.csv	1.69322	95	22	2.0302	104	18	1.86171	0.168491
iter_764;SINGLE_MUTN;Short_nuclear_domain;TWST2_HUMAN;HLH;52;51;mutate;AKSHAT;Z705F_library.csv	0.279399	47	29	-0.972386	31	43	-0.346494	0.625893
iter_764;SINGLE_MUTN;Short_nuclear_domain;YAF2_HUMAN;YAF2_RYBP;78;32;mutate;AKSHAT;remaining_.csv	1.97511	63	12	0.637186	33	15	1.30615	0.668962
iter_764;SINGLE_MUTN;Short_nuclear_domain;ZNF10_HUMAN;KRAB;1;41;mutate;AKSHAT;remaining_.csv	2.52875	131	17	2.03573	116	20	2.28224	0.246508
iter_764;SINGLE_MUTN;Silencer_tiles;ENSG00000011451;87;mutate;AKSHAT;remaining_.csv	0.386099	267	153	0.4713	302	154	0.4287	0.0426005
iter_764;SINGLE_MUTN;Silencer_tiles;ENSG00000025156;13;mutate;AKSHAT;remaining_.csv	1.03345	41	15	-0.362814	22	20	0.335319	0.698134
iter_764;SINGLE_MUTN;Silencer_tiles;ENSG00000064393;87;mutate;AKSHAT;remaining_.csv	-0.247889	298	265	-0.243848	307	257	-0.245868	0.0020206
iter_764;SINGLE_MUTN;Silencer_tiles;ENSG00000076108;118;mutate;AKSHAT;Z705F_library.csv	1.77726	1245	272	2.39527	1399	188	2.08627	0.309008
iter_764;SINGLE_MUTN;Silencer_tiles;ENSG00000084093;101;mutate;AKSHAT;remaining_.csv	1.44077	145	40	1.68328	159	35	1.56203	0.121255
iter_764;SINGLE_MUTN;Silencer_tiles;ENSG00000095574;34;mutate;AKSHAT;remaining_.csv	0.485325	372	199	0.720761	366	157	0.603043	0.117718
iter_764;SINGLE_MUTN;Silencer_tiles;ENSG00000102098;62;mutate;AKSHAT;remaining_.csv	1.66371	110	26	0.701316	92	40	1.18251	0.481198
iter_764;SINGLE_MUTN;Silencer_tiles;ENSG00000102974;12;mutate;AKSHAT;Z705F_library.csv	2.41287	128	18	2.39045	89	12	2.40166	0.0112066
iter_764;SINGLE_MUTN;Silencer_tiles;ENSG00000111642;38;mutate;AKSHAT;Z705F_library.csv	0.612538	49	24	0.850179	51	20	0.731359	0.11882
iter_764;SINGLE_MUTN;Silencer_tiles;ENSG00000117139;26;mutate;AKSHAT;remaining_.csv	1.33003	47	14	2.17211	51	8	1.75107	0.421041
iter_764;SINGLE_MUTN;Silencer_tiles;ENSG00000123636;190;mutate;AKSHAT;HLH_library.csv	1.69527	160	37	0.313269	116	66	1.00427	0.690998
iter_764;SINGLE_MUTN;Silencer_tiles;ENSG00000127124;78;mutate;AKSHAT;HLH_library.csv	-0.417209	5	5	0.878194	13	5	0.230492	0.647701
iter_764;SINGLE_MUTN;Silencer_tiles;ENSG00000127511;3;mutate;AKSHAT;HLH_library.csv	-2.09868	106	340	-2.97523	59	328	-2.53695	0.438274
iter_764;SINGLE_MUTN;Silencer_tiles;ENSG00000141644;0;mutate;AKSHAT;HLH_library.csv	-2.57063	127	565	-1.81301	188	467	-2.19182	0.378812
iter_764;SINGLE_MUTN;Silencer_tiles;ENSG00000155090;12;mutate;AKSHAT;HLH_library.csv	1.36706	31	9	1.34768	36	10	1.35737	0.00969177
iter_764;SINGLE_MUTN;Silencer_tiles;ENSG00000163602;11;mutate;AKSHAT;remaining_.csv	2.23188	69	11	1.86225	36	7	2.04707	0.184816
iter_764;SINGLE_MUTN;Silencer_tiles;ENSG00000168769;194;mutate;AKSHAT;remaining_.csv	0.298998	92	56	0.689507	73	32	0.494252	0.195254
iter_764;SINGLE_MUTN;Silencer_tiles;ENSG00000169057;24;mutate;AKSHAT;HLH_library.csv	-0.417209	21	21	-1.33039	9	16	-0.873801	0.456592
iter_764;SINGLE_MUTN;Silencer_tiles;ENSG00000170604;0;mutate;AKSHAT;Z705F_library.csv	-1.47332	353	734	-0.911045	419	557	-1.19218	0.281138
iter_764;SINGLE_MUTN;Silencer_tiles;ENSG00000171681;96;mutate;AKSHAT;HLH_library.csv	-2.30773	260	964	-2.25199	283	953	-2.27986	0.0278691
iter_764;SINGLE_MUTN;Silencer_tiles;ENSG00000173673;10;mutate;AKSHAT;remaining_.csv	0.064131	141	101	0.719127	163	70	0.391629	0.327498
iter_764;SINGLE_MUTN;Silencer_tiles;ENSG00000174197;238;mutate;AKSHAT;Z705F_library.csv	3.34434	217	16	4.41257	241	8	3.87846	0.534114
iter_764;SINGLE_MUTN;Silencer_tiles;ENSG00000174197;34;mutate;AKSHAT;HLH_library.csv	1.55242	94	24	1.09959	97	32	1.32601	0.226411
iter_764;SINGLE_MUTN;Silencer_tiles;ENSG00000185122;13;mutate;AKSHAT;HLH_library.csv	1.77262	73	16	0.611575	67	31	1.1921	0.58052
iter_764;SINGLE_MUTN;Silencer_tiles;ENSG00000276043;32;mutate;AKSHAT;remaining_.csv	1.9472	448	87	2.48482	483	61	2.21601	0.268811
iter_764;SINGLE_MUTN;Silencer_tiles;ENSG00000277258;0;mutate;AKSHAT;remaining_.csv	0.606378	185	91	0.213061	182	111	0.409719	0.196659
iter_765;SINGLE_MUTN;Short_nuclear_domain;ASCL1_HUMAN;HLH;105;52;mutate;AKSHAT;remaining_.csv	-3.21557	23	160	-1.84712	46	117	-2.53135	0.684227
iter_765;SINGLE_MUTN;Short_nuclear_domain;ASCL5_HUMAN;HLH;142;51;mutate;AKSHAT;remaining_.csv	-1.80054	46	120	-2.21081	44	144	-2.00567	0.205137
iter_765;SINGLE_MUTN;Short_nuclear_domain;ATOH1_HUMAN;HLH;146;52;mutate;AKSHAT;HLH_library.csv	0.167754	9	6	-1.34831	5	9	-0.590281	0.758034
iter_765;SINGLE_MUTN;Short_nuclear_domain;CBX1_HUMAN;Chromo_shadow;104;52;mutate;AKSHAT;remaining_.csv	2.27085	58	9	2.64652	62	7	2.45869	0.187838
iter_765;SINGLE_MUTN;Short_nuclear_domain;CBX3_HUMAN;Chromo_shadow;103;52;mutate;AKSHAT;Z705F_library.csv	1.06822	14	5	0.637186	11	5	0.852702	0.215516
iter_765;SINGLE_MUTN;Short_nuclear_domain;CBX4_HUMAN;CBX7_C;480;29;mutate;AKSHAT;remaining_.csv	1.49473	143	38	2.95911	176	16	2.22692	0.732189
iter_765;SINGLE_MUTN;Short_nuclear_domain;CDY2_HUMAN;Chromo;1;51;mutate;AKSHAT;Z705F_library.csv	-3.25851	12	86	-3.08528	12	72	-3.1719	0.0866153
iter_765;SINGLE_MUTN;Short_nuclear_domain;CDYL2_HUMAN;Chromo;1;50;mutate;AKSHAT;remaining_.csv	0.0973643	10	7	-0.500318	5	5	-0.201477	0.298841
iter_765;SINGLE_MUTN;Short_nuclear_domain;FER3L_HUMAN;HLH;86;52;mutate;AKSHAT;remaining_.csv	-0.137101	17	14	-0.853955	18	23	-0.495528	0.358427
iter_765;SINGLE_MUTN;Short_nuclear_domain;HERC2_HUMAN;Cyt-b5;1207;72;mutate;AKSHAT;Z705F_library.csv	1.77099	278	61	2.16626	400	63	1.96863	0.197632
iter_765;SINGLE_MUTN;Short_nuclear_domain;ID1_HUMAN;HLH;46;40;mutate;AKSHAT;HLH_library.csv	0.940343	41	16	1.49968	36	9	1.22001	0.279669
iter_765;SINGLE_MUTN;Short_nuclear_domain;ID2_HUMAN;HLH;15;41;mutate;AKSHAT;remaining_.csv	-1.09881	255	409	-2.03233	148	428	-1.56557	0.46676
iter_765;SINGLE_MUTN;Short_nuclear_domain;ID3_HUMAN;HLH;20;41;mutate;AKSHAT;Z705F_library.csv	0.0108848	74	55	-0.295959	53	46	-0.142537	0.153422
iter_765;SINGLE_MUTN;Short_nuclear_domain;MPP8_HUMAN;Chromo;44;50;mutate;AKSHAT;Z705F_library.csv	-2.1762	26	88	-3.35117	14	101	-2.76369	0.587487
iter_765;SINGLE_MUTN;Short_nuclear_domain;PCGF2_HUMAN;zf-C3HC4_2;1;39;mutate;AKSHAT;remaining_.csv	0.821196	302	128	0.10326	234	154	0.462228	0.358968
iter_765;SINGLE_MUTN;Short_nuclear_domain;RYBP_HUMAN;YAF2_RYBP;121;32;mutate;AKSHAT;HLH_library.csv	2.03269	377	69	2.30348	405	58	2.16808	0.135396
iter_765;SINGLE_MUTN;Short_nuclear_domain;SCX_HUMAN;HLH;62;52;mutate;AKSHAT;remaining_.csv	-2.46084	57	235	-2.26734	57	194	-2.36409	0.0967475
iter_765;SINGLE_MUTN;Short_nuclear_domain;SUMO1_HUMAN;Rad60-SLD;17;70;mutate;AKSHAT;HLH_library.csv	0.473562	89	48	-0.574319	57	60	-0.0503782	0.52394
iter_765;SINGLE_MUTN;Short_nuclear_domain;SUMO3_HUMAN;Rad60-SLD;12;70;mutate;AKSHAT;remaining_.csv	3.37865	125	9	3.34614	187	13	3.36239	0.0162568
iter_765;SINGLE_MUTN;Short_nuclear_domain;TWST2_HUMAN;HLH;52;51;mutate;AKSHAT;Z705F_library.csv	1.2999	457	139	0.905674	477	180	1.10279	0.197113
iter_765;SINGLE_MUTN;Short_nuclear_domain;YAF2_HUMAN;YAF2_RYBP;78;32;mutate;AKSHAT;remaining_.csv	1.44529	80	22	1.39277	52	14	1.41903	0.0262604
iter_765;SINGLE_MUTN;Short_nuclear_domain;ZNF10_HUMAN;KRAB;1;41;mutate;AKSHAT;remaining_.csv	2.44529	160	22	2.64407	168	19	2.54468	0.0993922
iter_765;SINGLE_MUTN;Silencer_tiles;ENSG00000011451;87;mutate;AKSHAT;remaining_.csv	1.78443	161	35	2.25942	149	22	2.02192	0.237497
iter_765;SINGLE_MUTN;Silencer_tiles;ENSG00000025156;13;mutate;AKSHAT;remaining_.csv	1.69132	69	16	1.44454	77	20	1.56793	0.123388
iter_765;SINGLE_MUTN;Silencer_tiles;ENSG00000064393;87;mutate;AKSHAT;remaining_.csv	-0.4402	249	253	-0.462279	269	262	-0.45124	0.0110391
iter_765;SINGLE_MUTN;Silencer_tiles;ENSG00000076108;118;mutate;AKSHAT;Z705F_library.csv	1.72901	996	225	2.5222	1227	151	2.1256	0.396592
iter_765;SINGLE_MUTN;Silencer_tiles;ENSG00000084093;101;mutate;AKSHAT;remaining_.csv	1.81002	398	85	1.87238	347	67	1.8412	0.0311799
iter_765;SINGLE_MUTN;Silencer_tiles;ENSG00000094916;11;mutate;AKSHAT;Z705F_library.csv	0.582791	10	5	1.17775	16	5	0.880273	0.297481
iter_765;SINGLE_MUTN;Silencer_tiles;ENSG00000095574;34;mutate;AKSHAT;remaining_.csv	1.54432	148	38	2.17211	153	24	1.85821	0.313895
iter_765;SINGLE_MUTN;Silencer_tiles;ENSG00000102098;62;mutate;AKSHAT;remaining_.csv	0.434693	74	41	1.08464	75	25	0.759669	0.324976
iter_765;SINGLE_MUTN;Silencer_tiles;ENSG00000117139;26;mutate;AKSHAT;remaining_.csv	1.18546	82	27	2.32565	78	11	1.75555	0.570098
iter_765;SINGLE_MUTN;Silencer_tiles;ENSG00000123636;190;mutate;AKSHAT;HLH_library.csv	-2.03192	16	49	-1.6556	22	49	-1.84376	0.188161
iter_765;SINGLE_MUTN;Silencer_tiles;ENSG00000127124;78;mutate;AKSHAT;HLH_library.csv	1.75911	113	25	2.3691	95	13	2.06411	0.304992
iter_765;SINGLE_MUTN;Silencer_tiles;ENSG00000127511;3;mutate;AKSHAT;HLH_library.csv	-2.02883	143	437	-2.54195	111	457	-2.28539	0.256563
iter_765;SINGLE_MUTN;Silencer_tiles;ENSG00000141644;0;mutate;AKSHAT;HLH_library.csv	-0.315764	486	453	0.0610577	546	370	-0.127353	0.188411
iter_765;SINGLE_MUTN;Silencer_tiles;ENSG00000141644;47;mutate;AKSHAT;Z705F_library.csv	1.16775	27	9	1.21589	23	7	1.19182	0.0240677
iter_765;SINGLE_MUTN;Silencer_tiles;ENSG00000155090;12;mutate;AKSHAT;HLH_library.csv	2.16775	180	30	1.75783	177	37	1.96279	0.20496
iter_765;SINGLE_MUTN;Silencer_tiles;ENSG00000163602;11;mutate;AKSHAT;remaining_.csv	2.36202	254	37	2.1583	221	35	2.26016	0.10186
iter_765;SINGLE_MUTN;Silencer_tiles;ENSG00000168769;194;mutate;AKSHAT;remaining_.csv	-0.660065	60	71	-0.13419	58	45	-0.397128	0.262938
iter_765;SINGLE_MUTN;Silencer_tiles;ENSG00000170604;0;mutate;AKSHAT;Z705F_library.csv	-2.1423	183	605	-1.9894	197	553	-2.06585	0.0764493
iter_765;SINGLE_MUTN;Silencer_tiles;ENSG00000171681;96;mutate;AKSHAT;HLH_library.csv	-2.25586	241	862	-2.58259	213	902	-2.41923	0.163364
iter_765;SINGLE_MUTN;Silencer_tiles;ENSG00000173673;10;mutate;AKSHAT;remaining_.csv	0.238837	52	33	-0.277926	28	24	-0.0195444	0.258381
iter_765;SINGLE_MUTN;Silencer_tiles;ENSG00000174197;238;mutate;AKSHAT;Z705F_library.csv	3.44996	394	27	3.90503	445	21	3.67749	0.227535
iter_765;SINGLE_MUTN;Silencer_tiles;ENSG00000174197;34;mutate;AKSHAT;HLH_library.csv	1.72029	22	5	1.26522	17	5	1.49276	0.227539
iter_765;SINGLE_MUTN;Silencer_tiles;ENSG00000185122;13;mutate;AKSHAT;HLH_library.csv	1.63666	191	46	1.34935	173	48	1.493	0.143655
iter_765;SINGLE_MUTN;Silencer_tiles;ENSG00000276043;32;mutate;AKSHAT;remaining_.csv	1.44529	120	33	2.93264	162	15	2.18896	0.743677
iter_765;SINGLE_MUTN;Silencer_tiles;ENSG00000277258;0;mutate;AKSHAT;remaining_.csv	-2.07772	62	196	-2.83946	50	253	-2.45859	0.380866
iter_766;SINGLE_MUTN;Short_nuclear_domain;ASCL1_HUMAN;HLH;105;52;mutate;AKSHAT;remaining_.csv	-2.83342	77	411	-1.5748	151	318	-2.20411	0.62931
iter_766;SINGLE_MUTN;Short_nuclear_domain;ASCL5_HUMAN;HLH;142;51;mutate;AKSHAT;remaining_.csv	-1.49383	55	116	-1.53374	64	131	-1.51379	0.0199554
iter_766;SINGLE_MUTN;Short_nuclear_domain;ATOH1_HUMAN;HLH;146;52;mutate;AKSHAT;HLH_library.csv	-1.66514	8	19	-2.26585	5	17	-1.96549	0.300358
iter_766;SINGLE_MUTN;Short_nuclear_domain;CBX1_HUMAN;Chromo_shadow;104;52;mutate;AKSHAT;remaining_.csv	1.76336	68	15	3.10849	61	5	2.43593	0.672564
iter_766;SINGLE_MUTN;Short_nuclear_domain;CBX4_HUMAN;CBX7_C;480;29;mutate;AKSHAT;remaining_.csv	2.06518	190	34	2.24511	228	34	2.15515	0.0899626
iter_766;SINGLE_MUTN;Short_nuclear_domain;CBX5_HUMAN;Chromo_shadow;108;52;mutate;AKSHAT;Z705F_library.csv	2.26086	32	5	0.932641	27	10	1.59675	0.664111
iter_766;SINGLE_MUTN;Short_nuclear_domain;CDY2_HUMAN;Chromo;1;51;mutate;AKSHAT;Z705F_library.csv	-3.41721	5	40	-2.98574	10	56	-3.20148	0.215732
iter_766;SINGLE_MUTN;Short_nuclear_domain;CDYL2_HUMAN;Chromo;1;50;mutate;AKSHAT;remaining_.csv	1.52139	23	6	1.39277	26	7	1.45708	0.0643119
iter_766;SINGLE_MUTN;Short_nuclear_domain;FER3L_HUMAN;HLH;86;52;mutate;AKSHAT;remaining_.csv	1.58279	20	5	-0.0148912	14	10	0.78395	0.798841
iter_766;SINGLE_MUTN;Short_nuclear_domain;HERC2_HUMAN;Cyt-b5;1207;72;mutate;AKSHAT;Z705F_library.csv	1.41467	89	25	1.53363	86	21	1.47415	0.0594805
iter_766;SINGLE_MUTN;Short_nuclear_domain;ID2_HUMAN;HLH;15;41;mutate;AKSHAT;remaining_.csv	0.0396488	140	102	-1.22646	107	177	-0.593404	0.633053
iter_766;SINGLE_MUTN;Short_nuclear_domain;ID3_HUMAN;HLH;20;41;mutate;AKSHAT;Z705F_library.csv	-0.207755	37	32	0.13195	31	20	-0.0379026	0.169853
iter_766;SINGLE_MUTN;Short_nuclear_domain;MPP8_HUMAN;Chromo;44;50;mutate;AKSHAT;Z705F_library.csv	-0.417209	5	5	-1.17839	5	8	-0.797799	0.380591
iter_766;SINGLE_MUTN;Short_nuclear_domain;NGN2_HUMAN;HLH;99;52;mutate;AKSHAT;HLH_library.csv	-2.30304	23	85	-1.60465	40	86	-1.95385	0.349192
iter_766;SINGLE_MUTN;Short_nuclear_domain;PCGF2_HUMAN;zf-C3HC4_2;1;39;mutate;AKSHAT;remaining_.csv	0.068218	483	345	-0.276669	383	328	-0.104226	0.172444
iter_766;SINGLE_MUTN;Short_nuclear_domain;RYBP_HUMAN;YAF2_RYBP;121;32;mutate;AKSHAT;HLH_library.csv	2.50336	53	7	2.04988	41	7	2.27662	0.226739
iter_766;SINGLE_MUTN;Short_nuclear_domain;SCX_HUMAN;HLH;62;52;mutate;AKSHAT;remaining_.csv	-2.55611	47	207	-1.91213	56	149	-2.23412	0.321988
iter_766;SINGLE_MUTN;Short_nuclear_domain;SUMO1_HUMAN;Rad60-SLD;17;70;mutate;AKSHAT;HLH_library.csv	1.3604	24	7	-0.763352	5	6	0.298523	1.06188
iter_766;SINGLE_MUTN;Short_nuclear_domain;SUMO3_HUMAN;Rad60-SLD;12;70;mutate;AKSHAT;remaining_.csv	1.62586	136	33	2.15961	158	25	1.89273	0.266873
iter_766;SINGLE_MUTN;Short_nuclear_domain;TWST2_HUMAN;HLH;52;51;mutate;AKSHAT;Z705F_library.csv	-1.05767	34	53	-2.33321	16	57	-1.69544	0.637771
iter_766;SINGLE_MUTN;Short_nuclear_domain;YAF2_HUMAN;YAF2_RYBP;78;32;mutate;AKSHAT;remaining_.csv	2.01889	184	34	1.0302	130	45	1.52454	0.494347
iter_766;SINGLE_MUTN;Short_nuclear_domain;ZNF10_HUMAN;KRAB;1;41;mutate;AKSHAT;remaining_.csv	2.8629	68	7	1.90777	69	13	2.38533	0.477566
iter_766;SINGLE_MUTN;Silencer_tiles;ENSG00000011451;87;mutate;AKSHAT;remaining_.csv	1.75662	185	41	1.79802	182	37	1.77732	0.0207013
iter_766;SINGLE_MUTN;Silencer_tiles;ENSG00000025156;13;mutate;AKSHAT;remaining_.csv	0.845826	12	5	0.347679	9	5	0.596752	0.249073
iter_766;SINGLE_MUTN;Silencer_tiles;ENSG00000064393;87;mutate;AKSHAT;remaining_.csv	-0.520765	215	231	-0.585625	197	209	-0.553195	0.0324301
iter_766;SINGLE_MUTN;Silencer_tiles;ENSG00000076108;118;mutate;AKSHAT;Z705F_library.csv	1.82258	751	159	2.56155	810	97	2.19206	0.369485
iter_766;SINGLE_MUTN;Silencer_tiles;ENSG00000084093;101;mutate;AKSHAT;remaining_.csv	1.66079	190	45	1.89014	194	37	1.77547	0.114674
iter_766;SINGLE_MUTN;Silencer_tiles;ENSG00000094916;11;mutate;AKSHAT;Z705F_library.csv	2.16775	36	6	1.70132	23	5	1.93453	0.233219
iter_766;SINGLE_MUTN;Silencer_tiles;ENSG00000095574;34;mutate;AKSHAT;remaining_.csv	2.52139	161	21	1.46435	121	31	1.99287	0.528521
iter_766;SINGLE_MUTN;Silencer_tiles;ENSG00000102098;62;mutate;AKSHAT;remaining_.csv	1.73254	71	16	0.580602	55	26	1.15657	0.575968
iter_766;SINGLE_MUTN;Silencer_tiles;ENSG00000111642;38;mutate;AKSHAT;Z705F_library.csv	0.845826	12	5	1.17775	16	5	1.01179	0.165964
iter_766;SINGLE_MUTN;Silencer_tiles;ENSG00000117139;26;mutate;AKSHAT;remaining_.csv	1.54215	35	9	2.53531	41	5	2.03873	0.496578
iter_766;SINGLE_MUTN;Silencer_tiles;ENSG00000123636;190;mutate;AKSHAT;HLH_library.csv	-0.962643	37	54	-1.06422	23	34	-1.01343	0.0507879
iter_766;SINGLE_MUTN;Silencer_tiles;ENSG00000127124;78;mutate;AKSHAT;HLH_library.csv	1.61621	131	32	1.55702	154	37	1.58661	0.0295995
iter_766;SINGLE_MUTN;Silencer_tiles;ENSG00000127511;3;mutate;AKSHAT;HLH_library.csv	0.174808	410	272	0.2337	489	294	0.204254	0.029446
iter_766;SINGLE_MUTN;Silencer_tiles;ENSG00000141644;0;mutate;AKSHAT;HLH_library.csv	0.0268285	268	197	0.352841	280	155	0.189835	0.163006
iter_766;SINGLE_MUTN;Silencer_tiles;ENSG00000141644;47;mutate;AKSHAT;Z705F_library.csv	1.58279	52	13	1.94447	49	9	1.76363	0.180838
iter_766;SINGLE_MUTN;Silencer_tiles;ENSG00000155090;12;mutate;AKSHAT;HLH_library.csv	1.53699	62	16	0.660147	38	17	1.09857	0.43842
iter_766;SINGLE_MUTN;Silencer_tiles;ENSG00000163602;11;mutate;AKSHAT;remaining_.csv	1.82625	322	68	1.84909	265	52	1.83767	0.0114228
iter_766;SINGLE_MUTN;Silencer_tiles;ENSG00000168769;194;mutate;AKSHAT;remaining_.csv	0.215059	93	60	0.619976	100	46	0.417518	0.202458
iter_766;SINGLE_MUTN;Silencer_tiles;ENSG00000169057;24;mutate;AKSHAT;HLH_library.csv	-0.355808	48	46	-0.0758202	51	38	-0.215814	0.139994
iter_766;SINGLE_MUTN;Silencer_tiles;ENSG00000170604;0;mutate;AKSHAT;Z705F_library.csv	0.604651	266	131	1.25732	328	97	0.930986	0.326335
iter_766;SINGLE_MUTN;Silencer_tiles;ENSG00000171681;96;mutate;AKSHAT;HLH_library.csv	-2.1193	67	218	-2.4041	62	232	-2.2617	0.142399
iter_766;SINGLE_MUTN;Silencer_tiles;ENSG00000173673;10;mutate;AKSHAT;remaining_.csv	0.613818	141	69	1.16088	136	43	0.887349	0.273531
iter_766;SINGLE_MUTN;Silencer_tiles;ENSG00000174197;238;mutate;AKSHAT;Z705F_library.csv	2.60233	446	55	3.33406	485	34	2.9682	0.365864
iter_766;SINGLE_MUTN;Silencer_tiles;ENSG00000174197;34;mutate;AKSHAT;HLH_library.csv	1.21082	34	11	1.41395	49	13	1.31239	0.101565
iter_766;SINGLE_MUTN;Silencer_tiles;ENSG00000185122;13;mutate;AKSHAT;HLH_library.csv	2.241	101	16	0.325653	78	44	1.28333	0.957675
iter_766;SINGLE_MUTN;Silencer_tiles;ENSG00000276043;32;mutate;AKSHAT;remaining_.csv	1.67965	308	72	2.65783	366	41	2.16874	0.489089
iter_766;SINGLE_MUTN;Silencer_tiles;ENSG00000277258;0;mutate;AKSHAT;remaining_.csv	-2.12533	288	941	-2.88483	203	1060	-2.50508	0.379748
iter_767;SINGLE_MUTN;Short_nuclear_domain;ASCL1_HUMAN;HLH;105;52;mutate;AKSHAT;remaining_.csv	-2.44216	86	350	-1.84631	107	272	-2.14423	0.297921
iter_767;SINGLE_MUTN;Short_nuclear_domain;ASCL5_HUMAN;HLH;142;51;mutate;AKSHAT;remaining_.csv	-2.21368	19	66	-1.73226	43	101	-1.97297	0.240705
iter_767;SINGLE_MUTN;Short_nuclear_domain;ATOH1_HUMAN;HLH;146;52;mutate;AKSHAT;HLH_library.csv	-2.613	43	197	-2.46379	50	195	-2.53839	0.0746019
iter_767;SINGLE_MUTN;Short_nuclear_domain;CBX1_HUMAN;Chromo_shadow;104;52;mutate;AKSHAT;remaining_.csv	1.33486	64	19	2.12771	68	11	1.73129	0.396425
iter_767;SINGLE_MUTN;Short_nuclear_domain;CBX4_HUMAN;CBX7_C;480;29;mutate;AKSHAT;remaining_.csv	1.06822	42	15	2.27729	48	7	1.67275	0.604536
iter_767;SINGLE_MUTN;Short_nuclear_domain;CBX5_HUMAN;Chromo_shadow;108;52;mutate;AKSHAT;Z705F_library.csv	2.06822	28	5	0.91472	16	6	1.49147	0.576749
iter_767;SINGLE_MUTN;Short_nuclear_domain;CDY2_HUMAN;Chromo;1;51;mutate;AKSHAT;Z705F_library.csv	-1.41721	5	10	-1.17839	5	8	-1.2978	0.119409
iter_767;SINGLE_MUTN;Short_nuclear_domain;CDYL2_HUMAN;Chromo;1;50;mutate;AKSHAT;remaining_.csv	1.78443	23	5	1.82161	25	5	1.80302	0.0185926
iter_767;SINGLE_MUTN;Short_nuclear_domain;FER3L_HUMAN;HLH;86;52;mutate;AKSHAT;remaining_.csv	0.845826	12	5	-0.453012	31	30	0.196407	0.649419
iter_767;SINGLE_MUTN;Short_nuclear_domain;HERC2_HUMAN;Cyt-b5;1207;72;mutate;AKSHAT;Z705F_library.csv	0.46862	170	92	0.100764	135	89	0.284692	0.183928
iter_767;SINGLE_MUTN;Short_nuclear_domain;ID2_HUMAN;HLH;15;41;mutate;AKSHAT;remaining_.csv	-1.92927	115	328	-2.37724	107	393	-2.15325	0.223983
iter_767;SINGLE_MUTN;Short_nuclear_domain;ID3_HUMAN;HLH;20;41;mutate;AKSHAT;Z705F_library.csv	0.809067	124	53	1.3842	144	39	1.09664	0.287569
iter_767;SINGLE_MUTN;Short_nuclear_domain;MPP8_HUMAN;Chromo;44;50;mutate;AKSHAT;Z705F_library.csv	-2.91971	6	34	-2.82225	5	25	-2.87098	0.0487316
iter_767;SINGLE_MUTN;Short_nuclear_domain;NGN2_HUMAN;HLH;99;52;mutate;AKSHAT;HLH_library.csv	-1.79572	5	13	-1.34831	5	9	-1.57202	0.223703
iter_767;SINGLE_MUTN;Short_nuclear_domain;PCGF2_HUMAN;zf-C3HC4_2;1;39;mutate;AKSHAT;remaining_.csv	-1.37873	228	444	-1.9681	188	520	-1.67342	0.294681
iter_767;SINGLE_MUTN;Short_nuclear_domain;RYBP_HUMAN;YAF2_RYBP;121;32;mutate;AKSHAT;HLH_library.csv	1.77865	449	98	2.99611	474	42	2.38738	0.608727
iter_767;SINGLE_MUTN;Short_nuclear_domain;SCX_HUMAN;HLH;62;52;mutate;AKSHAT;remaining_.csv	-3.3272	31	233	-1.7876	59	144	-2.5574	0.769799
iter_767;SINGLE_MUTN;Short_nuclear_domain;SUMO1_HUMAN;Rad60-SLD;17;70;mutate;AKSHAT;HLH_library.csv	1.09736	40	14	1.08464	30	10	1.091	0.0063599
iter_767;SINGLE_MUTN;Short_nuclear_domain;SUMO3_HUMAN;Rad60-SLD;12;70;mutate;AKSHAT;remaining_.csv	2.23188	138	22	2.89727	137	13	2.56458	0.332695
iter_767;SINGLE_MUTN;Short_nuclear_domain;TWST2_HUMAN;HLH;52;51;mutate;AKSHAT;Z705F_library.csv	-1.41721	50	100	-1.68002	49	111	-1.54862	0.131408
iter_767;SINGLE_MUTN;Short_nuclear_domain;YAF2_HUMAN;YAF2_RYBP;78;32;mutate;AKSHAT;remaining_.csv	2.65808	59	7	-0.0852805	16	12	1.2864	1.37168
iter_767;SINGLE_MUTN;Short_nuclear_domain;ZNF10_HUMAN;KRAB;1;41;mutate;AKSHAT;remaining_.csv	2.15048	83	14	2.47696	63	8	2.31372	0.163243
iter_767;SINGLE_MUTN;Silencer_tiles;ENSG00000011451;87;mutate;AKSHAT;remaining_.csv	2.00906	172	32	2.07711	191	32	2.04308	0.0340275
iter_767;SINGLE_MUTN;Silencer_tiles;ENSG00000025156;13;mutate;AKSHAT;remaining_.csv	1.89265	119	24	1.14738	94	30	1.52001	0.372633
iter_767;SINGLE_MUTN;Silencer_tiles;ENSG00000064393;87;mutate;AKSHAT;remaining_.csv	0.0209123	168	124	-0.616571	143	155	-0.297829	0.318742
iter_767;SINGLE_MUTN;Silencer_tiles;ENSG00000076108;118;mutate;AKSHAT;Z705F_library.csv	1.54439	1001	257	1.93472	1114	206	1.73955	0.195161
iter_767;SINGLE_MUTN;Silencer_tiles;ENSG00000084093;101;mutate;AKSHAT;remaining_.csv	2.05573	161	29	1.89454	142	27	1.97513	0.0805927
iter_767;SINGLE_MUTN;Silencer_tiles;ENSG00000094916;11;mutate;AKSHAT;Z705F_library.csv	0.582791	10	5	1.17775	16	5	0.880273	0.297481
iter_767;SINGLE_MUTN;Silencer_tiles;ENSG00000095574;34;mutate;AKSHAT;remaining_.csv	1.47494	219	59	2.31911	240	34	1.89702	0.422087
iter_767;SINGLE_MUTN;Silencer_tiles;ENSG00000102098;62;mutate;AKSHAT;remaining_.csv	1.07583	76	27	-0.440197	49	47	0.317817	0.758014
iter_767;SINGLE_MUTN;Silencer_tiles;ENSG00000102974;12;mutate;AKSHAT;Z705F_library.csv	1.39015	21	6	2.13195	31	5	1.76105	0.370902
iter_767;SINGLE_MUTN;Silencer_tiles;ENSG00000111642;38;mutate;AKSHAT;Z705F_library.csv	-0.417209	5	5	0.637186	11	5	0.109988	0.527197
iter_767;SINGLE_MUTN;Silencer_tiles;ENSG00000117139;26;mutate;AKSHAT;remaining_.csv	1.65318	21	5	1.34768	18	5	1.50043	0.152751
iter_767;SINGLE_MUTN;Silencer_tiles;ENSG00000123636;190;mutate;AKSHAT;HLH_library.csv	-0.020787	154	117	-0.682796	89	101	-0.351792	0.331005
iter_767;SINGLE_MUTN;Silencer_tiles;ENSG00000127124;78;mutate;AKSHAT;HLH_library.csv	0.430788	9	5	-0.500318	5	5	-0.034765	0.465553
iter_767;SINGLE_MUTN;Silencer_tiles;ENSG00000127511;3;mutate;AKSHAT;HLH_library.csv	-2.4311	155	626	-2.50245	169	677	-2.46678	0.0356736
iter_767;SINGLE_MUTN;Silencer_tiles;ENSG00000141644;0;mutate;AKSHAT;HLH_library.csv	-1.46041	329	678	-1.08662	359	539	-1.27351	0.186894
iter_767;SINGLE_MUTN;Silencer_tiles;ENSG00000141644;47;mutate;AKSHAT;Z705F_library.csv	1.26086	16	5	0.762716	12	5	1.01179	0.249073
iter_767;SINGLE_MUTN;Silencer_tiles;ENSG00000155090;12;mutate;AKSHAT;HLH_library.csv	2.04222	44	8	2.38721	37	5	2.21472	0.172492
iter_767;SINGLE_MUTN;Silencer_tiles;ENSG00000163602;11;mutate;AKSHAT;remaining_.csv	2.41095	419	59	2.31652	458	65	2.36374	0.0472183
iter_767;SINGLE_MUTN;Silencer_tiles;ENSG00000168769;194;mutate;AKSHAT;remaining_.csv	0.771825	114	50	0.785733	139	57	0.778779	0.00695405
iter_767;SINGLE_MUTN;Silencer_tiles;ENSG00000169057;24;mutate;AKSHAT;HLH_library.csv	-1.15417	21	35	-0.936417	17	23	-1.0453	0.108879
iter_767;SINGLE_MUTN;Silencer_tiles;ENSG00000170604;0;mutate;AKSHAT;Z705F_library.csv	-2.16723	77	259	-1.92694	93	250	-2.04709	0.120144
iter_767;SINGLE_MUTN;Silencer_tiles;ENSG00000171681;96;mutate;AKSHAT;HLH_library.csv	-2.40444	227	900	-2.18644	257	827	-2.29544	0.109002
iter_767;SINGLE_MUTN;Silencer_tiles;ENSG00000173673;10;mutate;AKSHAT;remaining_.csv	0.630097	31	15	0.31911	30	17	0.474603	0.155494
iter_767;SINGLE_MUTN;Silencer_tiles;ENSG00000174197;238;mutate;AKSHAT;Z705F_library.csv	2.55242	235	30	3.1405	237	19	2.84646	0.29404
iter_767;SINGLE_MUTN;Silencer_tiles;ENSG00000174197;34;mutate;AKSHAT;HLH_library.csv	0.918394	106	42	1.02894	127	44	0.973665	0.0552705
iter_767;SINGLE_MUTN;Silencer_tiles;ENSG00000185122;13;mutate;AKSHAT;HLH_library.csv	1.93827	87	17	1.08464	81	27	1.51146	0.426814
iter_767;SINGLE_MUTN;Silencer_tiles;ENSG00000276043;32;mutate;AKSHAT;remaining_.csv	2.56063	323	41	3.1602	392	31	2.86041	0.299783
iter_767;SINGLE_MUTN;Silencer_tiles;ENSG00000277258;0;mutate;AKSHAT;remaining_.csv	-2.09391	132	422	-2.06968	124	368	-2.0818	0.0121151
iter_768;SINGLE_MUTN;Short_nuclear_domain;ASCL1_HUMAN;HLH;105;52;mutate;AKSHAT;remaining_.csv	-2.80953	32	168	-2.00138	59	167	-2.40545	0.404074
iter_768;SINGLE_MUTN;Short_nuclear_domain;ASCL5_HUMAN;HLH;142;51;mutate;AKSHAT;remaining_.csv	-1.89426	37	103	-1.87229	34	88	-1.88327	0.0109846
iter_768;SINGLE_MUTN;Short_nuclear_domain;ATOH1_HUMAN;HLH;146;52;mutate;AKSHAT;HLH_library.csv	-2.45468	38	156	-2.3889	37	137	-2.42179	0.0328934
iter_768;SINGLE_MUTN;Short_nuclear_domain;CBX1_HUMAN;Chromo_shadow;104;52;mutate;AKSHAT;remaining_.csv	2.30941	139	21	3.06603	154	13	2.68772	0.378307
iter_768;SINGLE_MUTN;Short_nuclear_domain;CBX3_HUMAN;Chromo_shadow;103;52;mutate;AKSHAT;Z705F_library.csv	1.77544	32	7	1.82161	25	5	1.79852	0.0230869
iter_768;SINGLE_MUTN;Short_nuclear_domain;CBX4_HUMAN;CBX7_C;480;29;mutate;AKSHAT;remaining_.csv	2.33243	343	51	1.82161	360	72	2.07702	0.25541
iter_768;SINGLE_MUTN;Short_nuclear_domain;CDY2_HUMAN;Chromo;1;51;mutate;AKSHAT;Z705F_library.csv	-1.70672	9	22	-2.16328	6	19	-1.935	0.228284
iter_768;SINGLE_MUTN;Short_nuclear_domain;CDYL2_HUMAN;Chromo;1;50;mutate;AKSHAT;remaining_.csv	-1.41721	13	26	-3.3934	7	52	-2.40531	0.988097
iter_768;SINGLE_MUTN;Short_nuclear_domain;FER3L_HUMAN;HLH;86;52;mutate;AKSHAT;remaining_.csv	1.18483	85	28	0.185573	74	46	0.6852	0.499627
iter_768;SINGLE_MUTN;Short_nuclear_domain;HERC2_HUMAN;Cyt-b5;1207;72;mutate;AKSHAT;Z705F_library.csv	0.146692	136	92	0.064745	108	73	0.105718	0.0409735
iter_768;SINGLE_MUTN;Short_nuclear_domain;ID2_HUMAN;HLH;15;41;mutate;AKSHAT;remaining_.csv	-2.18455	94	320	-2.38555	85	314	-2.28505	0.1005
iter_768;SINGLE_MUTN;Short_nuclear_domain;ID3_HUMAN;HLH;20;41;mutate;AKSHAT;Z705F_library.csv	0.641685	100	48	1.11439	147	48	0.878038	0.236354
iter_768;SINGLE_MUTN;Short_nuclear_domain;MPP8_HUMAN;Chromo;44;50;mutate;AKSHAT;Z705F_library.csv	-2.53269	12	52	-2.22614	13	43	-2.37941	0.153272
iter_768;SINGLE_MUTN;Short_nuclear_domain;PCGF2_HUMAN;zf-C3HC4_2;1;39;mutate;AKSHAT;remaining_.csv	-1.81363	117	308	-3.12989	69	427	-2.47176	0.658128
iter_768;SINGLE_MUTN;Short_nuclear_domain;RYBP_HUMAN;YAF2_RYBP;121;32;mutate;AKSHAT;HLH_library.csv	2.48186	276	37	2.39369	223	30	2.43778	0.0440855
iter_768;SINGLE_MUTN;Short_nuclear_domain;SCX_HUMAN;HLH;62;52;mutate;AKSHAT;remaining_.csv	-2.7771	45	231	-1.59495	59	126	-2.18603	0.591075
iter_768;SINGLE_MUTN;Short_nuclear_domain;SUMO3_HUMAN;Rad60-SLD;12;70;mutate;AKSHAT;remaining_.csv	2.13459	129	22	3.65169	160	9	2.89314	0.758549
iter_768;SINGLE_MUTN;Short_nuclear_domain;TWST2_HUMAN;HLH;52;51;mutate;AKSHAT;Z705F_library.csv	-0.561599	95	105	-1.95975	56	154	-1.26067	0.699075
iter_768;SINGLE_MUTN;Short_nuclear_domain;YAF2_HUMAN;YAF2_RYBP;78;32;mutate;AKSHAT;remaining_.csv	1.5568	55	14	-0.128349	22	17	0.714223	0.842573
iter_768;SINGLE_MUTN;Short_nuclear_domain;ZNF10_HUMAN;KRAB;1;41;mutate;AKSHAT;remaining_.csv	1.63724	54	13	1.43257	42	11	1.5349	0.102336
iter_768;SINGLE_MUTN;Silencer_tiles;ENSG00000011451;87;mutate;AKSHAT;remaining_.csv	1.50617	330	87	2.0604	354	60	1.78328	0.277114
iter_768;SINGLE_MUTN;Silencer_tiles;ENSG00000025156;13;mutate;AKSHAT;remaining_.csv	1.2399	205	65	0.74761	171	72	0.993756	0.246147
iter_768;SINGLE_MUTN;Silencer_tiles;ENSG00000064393;87;mutate;AKSHAT;remaining_.csv	-0.49941	307	325	-0.533161	304	311	-0.516286	0.0168757
iter_768;SINGLE_MUTN;Silencer_tiles;ENSG00000076108;118;mutate;AKSHAT;Z705F_library.csv	1.61701	512	125	2.06777	510	86	1.84239	0.225382
iter_768;SINGLE_MUTN;Silencer_tiles;ENSG00000084093;101;mutate;AKSHAT;remaining_.csv	1.79509	190	41	2.68872	228	25	2.24191	0.446811
iter_768;SINGLE_MUTN;Silencer_tiles;ENSG00000094916;11;mutate;AKSHAT;Z705F_library.csv	1.72029	22	5	0.762716	12	5	1.24151	0.478789
iter_768;SINGLE_MUTN;Silencer_tiles;ENSG00000095574;34;mutate;AKSHAT;remaining_.csv	1.76499	354	78	1.75842	402	84	1.76171	0.0032891
iter_768;SINGLE_MUTN;Silencer_tiles;ENSG00000102098;62;mutate;AKSHAT;remaining_.csv	1.64508	71	17	-0.00281832	48	34	0.821129	0.823947
iter_768;SINGLE_MUTN;Silencer_tiles;ENSG00000102974;12;mutate;AKSHAT;Z705F_library.csv	3.06392	67	6	2.90178	74	7	2.98285	0.0810687
iter_768;SINGLE_MUTN;Silencer_tiles;ENSG00000111642;38;mutate;AKSHAT;Z705F_library.csv	0.582791	12	6	0.985109	14	5	0.78395	0.201159
iter_768;SINGLE_MUTN;Silencer_tiles;ENSG00000117139;26;mutate;AKSHAT;remaining_.csv	1.26086	32	10	0.692327	16	7	0.976595	0.284268
iter_768;SINGLE_MUTN;Silencer_tiles;ENSG00000123636;190;mutate;AKSHAT;HLH_library.csv	-0.552561	61	67	-0.475656	59	58	-0.514108	0.0384524
iter_768;SINGLE_MUTN;Silencer_tiles;ENSG00000127124;78;mutate;AKSHAT;HLH_library.csv	1.27085	58	18	1.18557	74	23	1.22821	0.0426369
iter_768;SINGLE_MUTN;Silencer_tiles;ENSG00000127511;3;mutate;AKSHAT;HLH_library.csv	-2.60398	123	560	-3.10495	85	517	-2.85446	0.250485
iter_768;SINGLE_MUTN;Silencer_tiles;ENSG00000141644;0;mutate;AKSHAT;HLH_library.csv	-0.701938	220	268	0.00254344	333	235	-0.349697	0.352241
iter_768;SINGLE_MUTN;Silencer_tiles;ENSG00000141644;47;mutate;AKSHAT;Z705F_library.csv	2.08529	34	6	2.73234	47	5	2.40882	0.323526
iter_768;SINGLE_MUTN;Silencer_tiles;ENSG00000155090;12;mutate;AKSHAT;HLH_library.csv	0.734794	20	9	1.34768	18	5	1.04124	0.306442
iter_768;SINGLE_MUTN;Silencer_tiles;ENSG00000163602;11;mutate;AKSHAT;remaining_.csv	1.8411	244	51	2.68143	245	27	2.26127	0.420165
iter_768;SINGLE_MUTN;Silencer_tiles;ENSG00000168769;194;mutate;AKSHAT;remaining_.csv	-0.338137	75	71	0.0927724	89	59	-0.122682	0.215455
iter_768;SINGLE_MUTN;Silencer_tiles;ENSG00000169057;24;mutate;AKSHAT;HLH_library.csv	-1.88851	22	61	0.158645	30	19	-0.864935	1.02358
iter_768;SINGLE_MUTN;Silencer_tiles;ENSG00000170604;0;mutate;AKSHAT;Z705F_library.csv	-1.94772	126	364	-1.92743	119	320	-1.93758	0.0101476
iter_768;SINGLE_MUTN;Silencer_tiles;ENSG00000171681;96;mutate;AKSHAT;HLH_library.csv	-2.52349	242	1042	-2.34162	276	989	-2.43255	0.0909325
iter_768;SINGLE_MUTN;Silencer_tiles;ENSG00000173673;10;mutate;AKSHAT;remaining_.csv	0.401041	432	245	0.94879	557	204	0.674915	0.273875
iter_768;SINGLE_MUTN;Silencer_tiles;ENSG00000174197;238;mutate;AKSHAT;Z705F_library.csv	2.26606	167	26	4.09321	169	7	3.17963	0.913575
iter_768;SINGLE_MUTN;Silencer_tiles;ENSG00000174197;34;mutate;AKSHAT;HLH_library.csv	1.0353	104	38	0.885336	81	31	0.96032	0.0749838
iter_768;SINGLE_MUTN;Silencer_tiles;ENSG00000185122;13;mutate;AKSHAT;HLH_library.csv	1.35162	351	103	1.07884	248	83	1.21523	0.136389
iter_768;SINGLE_MUTN;Silencer_tiles;ENSG00000276043;32;mutate;AKSHAT;remaining_.csv	2.16215	514	86	2.79684	462	47	2.4795	0.317346
iter_768;SINGLE_MUTN;Silencer_tiles;ENSG00000277258;0;mutate;AKSHAT;remaining_.csv	-1.58533	356	800	-1.86357	351	903	-1.72445	0.139121
iter_769;SINGLE_MUTN;Short_nuclear_domain;ASCL1_HUMAN;HLH;105;52;mutate;AKSHAT;remaining_.csv	-2.12073	144	469	-1.76678	175	421	-1.94376	0.176972
iter_769;SINGLE_MUTN;Short_nuclear_domain;ASCL5_HUMAN;HLH;142;51;mutate;AKSHAT;remaining_.csv	-1.60484	36	82	-2.53134	23	94	-2.06809	0.463255
iter_769;SINGLE_MUTN;Short_nuclear_domain;ATOH1_HUMAN;HLH;146;52;mutate;AKSHAT;HLH_library.csv	-2.4925	56	236	-2.21266	65	213	-2.35258	0.139919
iter_769;SINGLE_MUTN;Short_nuclear_domain;CBX1_HUMAN;Chromo_shadow;104;52;mutate;AKSHAT;remaining_.csv	2.77262	146	16	2.42345	129	17	2.59803	0.174585
iter_769;SINGLE_MUTN;Short_nuclear_domain;CBX3_HUMAN;Chromo_shadow;103;52;mutate;AKSHAT;Z705F_library.csv	1.9613	26	5	1.42568	19	5	1.69349	0.267811
iter_769;SINGLE_MUTN;Short_nuclear_domain;CBX4_HUMAN;CBX7_C;480;29;mutate;AKSHAT;remaining_.csv	0.987181	45	17	1.20012	39	12	1.09365	0.10647
iter_769;SINGLE_MUTN;Short_nuclear_domain;CBX5_HUMAN;Chromo_shadow;108;52;mutate;AKSHAT;Z705F_library.csv	-0.639601	6	7	0.499682	10	5	-0.0699596	0.569642
iter_769;SINGLE_MUTN;Short_nuclear_domain;CDY2_HUMAN;Chromo;1;51;mutate;AKSHAT;Z705F_library.csv	-2.62666	8	37	-3.11923	7	43	-2.87295	0.246283
iter_769;SINGLE_MUTN;Short_nuclear_domain;CDYL2_HUMAN;Chromo;1;50;mutate;AKSHAT;remaining_.csv	-0.524124	13	14	-1.17839	5	8	-0.851257	0.327133
iter_769;SINGLE_MUTN;Short_nuclear_domain;FER3L_HUMAN;HLH;86;52;mutate;AKSHAT;remaining_.csv	1.34833	17	5	0.762716	12	5	1.05552	0.292805
iter_769;SINGLE_MUTN;Short_nuclear_domain;HERC2_HUMAN;Cyt-b5;1207;72;mutate;AKSHAT;Z705F_library.csv	2.54627	117	15	1.82161	95	19	2.18394	0.362328
iter_769;SINGLE_MUTN;Short_nuclear_domain;ID1_HUMAN;HLH;46;40;mutate;AKSHAT;HLH_library.csv	1.43079	18	5	1.17775	16	5	1.30427	0.126517
iter_769;SINGLE_MUTN;Short_nuclear_domain;ID2_HUMAN;HLH;15;41;mutate;AKSHAT;remaining_.csv	-1.65403	199	469	-1.52541	228	464	-1.58972	0.0643097
iter_769;SINGLE_MUTN;Short_nuclear_domain;ID3_HUMAN;HLH;20;41;mutate;AKSHAT;Z705F_library.csv	-1.20604	224	387	-1.15676	210	331	-1.1814	0.0246419
iter_769;SINGLE_MUTN;Short_nuclear_domain;MPP8_HUMAN;Chromo;44;50;mutate;AKSHAT;Z705F_library.csv	-2.68024	5	24	-1.76335	5	12	-2.2218	0.458445
iter_769;SINGLE_MUTN;Short_nuclear_domain;NGN2_HUMAN;HLH;99;52;mutate;AKSHAT;HLH_library.csv	-2.35581	6	23	-2.26585	5	17	-2.31083	0.0449778
iter_769;SINGLE_MUTN;Short_nuclear_domain;PCGF2_HUMAN;zf-C3HC4_2;1;39;mutate;AKSHAT;remaining_.csv	-2.14364	55	182	-3.04651	44	257	-2.59508	0.451434
iter_769;SINGLE_MUTN;Short_nuclear_domain;RYBP_HUMAN;YAF2_RYBP;121;32;mutate;AKSHAT;HLH_library.csv	2.76336	136	15	2.53311	131	16	2.64823	0.115129
iter_769;SINGLE_MUTN;Short_nuclear_domain;SCX_HUMAN;HLH;62;52;mutate;AKSHAT;remaining_.csv	-2.53772	66	287	-1.4365	104	199	-1.98711	0.550609
iter_769;SINGLE_MUTN;Short_nuclear_domain;SUMO1_HUMAN;Rad60-SLD;17;70;mutate;AKSHAT;HLH_library.csv	1.43079	18	5	-0.0408864	11	8	0.694951	0.735837
iter_769;SINGLE_MUTN;Short_nuclear_domain;SUMO3_HUMAN;Rad60-SLD;12;70;mutate;AKSHAT;remaining_.csv	2.29061	196	30	3.31389	211	15	2.80225	0.51164
iter_769;SINGLE_MUTN;Short_nuclear_domain;TWST2_HUMAN;HLH;52;51;mutate;AKSHAT;Z705F_library.csv	-0.938041	69	99	-0.827483	55	69	-0.882762	0.0552791
iter_769;SINGLE_MUTN;Short_nuclear_domain;YAF2_HUMAN;YAF2_RYBP;78;32;mutate;AKSHAT;remaining_.csv	0.319757	55	33	0.151759	44	28	0.235758	0.083999
iter_769;SINGLE_MUTN;Short_nuclear_domain;ZNF10_HUMAN;KRAB;1;41;mutate;AKSHAT;remaining_.csv	2.97052	157	15	2.5176	162	20	2.74406	0.226459
iter_769;SINGLE_MUTN;Silencer_tiles;ENSG00000011451;87;mutate;AKSHAT;remaining_.csv	0.948616	317	123	1.33856	347	97	1.14359	0.194973
iter_769;SINGLE_MUTN;Silencer_tiles;ENSG00000025156;13;mutate;AKSHAT;remaining_.csv	0.945361	18	7	1.34768	18	5	1.14652	0.201159
iter_769;SINGLE_MUTN;Silencer_tiles;ENSG00000064393;87;mutate;AKSHAT;remaining_.csv	0.10842	131	91	-0.436188	115	110	-0.163884	0.272304
iter_769;SINGLE_MUTN;Silencer_tiles;ENSG00000076108;118;mutate;AKSHAT;Z705F_library.csv	1.70998	948	217	2.07193	1017	171	1.89096	0.180975
iter_769;SINGLE_MUTN;Silencer_tiles;ENSG00000084093;101;mutate;AKSHAT;remaining_.csv	1.77781	174	38	1.78262	146	30	1.78021	0.00240443
iter_769;SINGLE_MUTN;Silencer_tiles;ENSG00000094916;11;mutate;AKSHAT;Z705F_library.csv	1.72029	22	5	0.77979	17	7	1.25004	0.470252
iter_769;SINGLE_MUTN;Silencer_tiles;ENSG00000095574;34;mutate;AKSHAT;remaining_.csv	1.71285	232	53	2.05086	211	36	1.88185	0.169002
iter_769;SINGLE_MUTN;Silencer_tiles;ENSG00000102098;62;mutate;AKSHAT;remaining_.csv	1.23049	188	60	0.73887	144	61	0.98468	0.24581
iter_769;SINGLE_MUTN;Silencer_tiles;ENSG00000102974;12;mutate;AKSHAT;Z705F_library.csv	2.15504	113	19	3.40657	90	6	2.78081	0.625765
iter_769;SINGLE_MUTN;Silencer_tiles;ENSG00000111642;38;mutate;AKSHAT;Z705F_library.csv	0.489682	15	8	-0.0852805	12	9	0.202201	0.287481
iter_769;SINGLE_MUTN;Silencer_tiles;ENSG00000117139;26;mutate;AKSHAT;remaining_.csv	1.72029	22	5	-1.50032	7	14	0.109988	1.61031
iter_769;SINGLE_MUTN;Silencer_tiles;ENSG00000123636;190;mutate;AKSHAT;HLH_library.csv	-1.45785	35	72	-1.35593	42	76	-1.40689	0.0509614
iter_769;SINGLE_MUTN;Silencer_tiles;ENSG00000127124;78;mutate;AKSHAT;HLH_library.csv	1.99783	80	15	1.70132	69	15	1.84957	0.148256
iter_769;SINGLE_MUTN;Silencer_tiles;ENSG00000127511;3;mutate;AKSHAT;HLH_library.csv	-1.17734	173	293	-1.28424	133	229	-1.23079	0.0534509
iter_769;SINGLE_MUTN;Silencer_tiles;ENSG00000141644;0;mutate;AKSHAT;HLH_library.csv	-0.379116	307	299	0.176361	414	259	-0.101377	0.277738
iter_769;SINGLE_MUTN;Silencer_tiles;ENSG00000141644;47;mutate;AKSHAT;Z705F_library.csv	1.06822	28	10	2.73234	47	5	1.90028	0.832062
iter_769;SINGLE_MUTN;Silencer_tiles;ENSG00000155090;12;mutate;AKSHAT;HLH_library.csv	1.16775	45	15	1.82161	45	9	1.49468	0.326928
iter_769;SINGLE_MUTN;Silencer_tiles;ENSG00000163602;11;mutate;AKSHAT;remaining_.csv	0.862899	221	91	2.28818	228	33	1.57554	0.712639
iter_769;SINGLE_MUTN;Silencer_tiles;ENSG00000168769;194;mutate;AKSHAT;remaining_.csv	-0.209613	97	84	0.126465	105	68	-0.0415744	0.168039
iter_769;SINGLE_MUTN;Silencer_tiles;ENSG00000169057;24;mutate;AKSHAT;HLH_library.csv	-1.50467	8	17	-1.20076	8	13	-1.35271	0.151957
iter_769;SINGLE_MUTN;Silencer_tiles;ENSG00000170604;0;mutate;AKSHAT;Z705F_library.csv	-1.93708	68	195	-1.88534	85	222	-1.91121	0.0258667
iter_769;SINGLE_MUTN;Silencer_tiles;ENSG00000171681;96;mutate;AKSHAT;HLH_library.csv	-2.33989	206	781	-2.17324	228	727	-2.25656	0.0833238
iter_769;SINGLE_MUTN;Silencer_tiles;ENSG00000173673;10;mutate;AKSHAT;remaining_.csv	0.397235	510	290	0.916106	694	260	0.656671	0.259435
iter_769;SINGLE_MUTN;Silencer_tiles;ENSG00000174197;238;mutate;AKSHAT;Z705F_library.csv	2.64246	617	74	3.3978	656	44	3.02013	0.377669
iter_769;SINGLE_MUTN;Silencer_tiles;ENSG00000174197;34;mutate;AKSHAT;HLH_library.csv	0.540971	68	35	0.567854	65	31	0.554412	0.0134413
iter_769;SINGLE_MUTN;Silencer_tiles;ENSG00000185122;13;mutate;AKSHAT;HLH_library.csv	0.981341	58	22	1.40015	56	15	1.19074	0.209403
iter_769;SINGLE_MUTN;Silencer_tiles;ENSG00000276043;32;mutate;AKSHAT;remaining_.csv	2.4638	221	30	2.4461	185	24	2.45495	0.00885107
iter_769;SINGLE_MUTN;Silencer_tiles;ENSG00000277258;0;mutate;AKSHAT;remaining_.csv	-2.09106	257	820	-2.22468	230	760	-2.15787	0.0668096
iter_76;SINGLE_MUTN;Short_nuclear_domain;ASCL1_HUMAN;HLH;105;52;rand;iter_26;AKSHAT;remaining_.csv	-2.35933	178	684	-1.85031	224	571	-2.10482	0.254509
iter_76;SINGLE_MUTN;Short_nuclear_domain;ASCL5_HUMAN;HLH;142;51;rand;iter_26;AKSHAT;remaining_.csv	-2.37563	176	684	-2.36705	136	496	-2.37134	0.00428915
iter_76;SINGLE_MUTN;Short_nuclear_domain;ATOH1_HUMAN;HLH;146;52;rand;iter_26;AKSHAT;HLH_library.csv	-2.35581	6	23	-1.03083	9	13	-1.69332	0.662488
iter_76;SINGLE_MUTN;Short_nuclear_domain;CBX1_HUMAN;Chromo_shadow;104;52;rand;iter_26;AKSHAT;remaining_.csv	-1.97565	183	539	-1.99012	188	528	-1.98289	0.00723639
iter_76;SINGLE_MUTN;Short_nuclear_domain;CBX3_HUMAN;Chromo_shadow;103;52;rand;iter_26;AKSHAT;Z705F_library.csv	-2.68024	5	24	-1.98574	5	14	-2.33299	0.347249
iter_76;SINGLE_MUTN;Short_nuclear_domain;CBX4_HUMAN;CBX7_C;480;29;rand;iter_26;AKSHAT;remaining_.csv	-2.58096	104	466	-2.54087	114	469	-2.56091	0.0200416
iter_76;SINGLE_MUTN;Short_nuclear_domain;CDY2_HUMAN;Chromo;1;51;rand;iter_26;AKSHAT;Z705F_library.csv	-2.29168	24	88	-1.25705	29	49	-1.77436	0.517316
iter_76;SINGLE_MUTN;Short_nuclear_domain;CDYL2_HUMAN;Chromo;1;50;rand;iter_26;AKSHAT;remaining_.csv	-2.7423	91	456	-2.22824	128	424	-2.48527	0.257033
iter_76;SINGLE_MUTN;Short_nuclear_domain;FER3L_HUMAN;HLH;86;52;rand;iter_26;AKSHAT;remaining_.csv	-2.4856	103	432	-2.83819	90	455	-2.66189	0.176296
iter_76;SINGLE_MUTN;Short_nuclear_domain;HERC2_HUMAN;Cyt-b5;1207;72;rand;iter_26;AKSHAT;Z705F_library.csv	-1.77978	7	18	-2.76335	5	24	-2.27157	0.491787
iter_76;SINGLE_MUTN;Short_nuclear_domain;ID2_HUMAN;HLH;15;41;rand;iter_26;AKSHAT;remaining_.csv	-2.11405	525	1702	-1.76461	572	1374	-1.93933	0.174719
iter_76;SINGLE_MUTN;Short_nuclear_domain;PCGF2_HUMAN;zf-C3HC4_2;1;39;rand;iter_26;AKSHAT;remaining_.csv	-2.0879	147	468	-1.84094	184	466	-1.96442	0.12348
iter_76;SINGLE_MUTN;Short_nuclear_domain;SCX_HUMAN;HLH;62;52;rand;iter_26;AKSHAT;remaining_.csv	-2.73695	132	659	-2.36459	142	517	-2.55077	0.186179
iter_76;SINGLE_MUTN;Short_nuclear_domain;SUMO1_HUMAN;Rad60-SLD;17;70;rand;iter_26;AKSHAT;HLH_library.csv	-2.4876	5	21	-2.50032	5	20	-2.49396	0.0063599
iter_76;SINGLE_MUTN;Short_nuclear_domain;SUMO3_HUMAN;Rad60-SLD;12;70;rand;iter_26;AKSHAT;remaining_.csv	-2.58441	118	530	-2.41687	129	487	-2.50064	0.0837728
iter_76;SINGLE_MUTN;Short_nuclear_domain;TWST2_HUMAN;HLH;52;51;rand;iter_26;AKSHAT;Z705F_library.csv	-2.65425	21	99	-1.18621	23	37	-1.92023	0.734019
iter_76;SINGLE_MUTN;Short_nuclear_domain;YAF2_HUMAN;YAF2_RYBP;78;32;rand;iter_26;AKSHAT;remaining_.csv	-2.52196	322	1385	-1.93024	422	1137	-2.2261	0.295863
iter_76;SINGLE_MUTN;Short_nuclear_domain;ZNF10_HUMAN;KRAB;1;41;rand;iter_26;AKSHAT;remaining_.csv	-2.69878	87	423	-2.03894	116	337	-2.36886	0.329919
iter_76;SINGLE_MUTN;Silencer_tiles;ENSG00000011451;87;rand;iter_26;AKSHAT;remaining_.csv	-2.21129	156	541	-1.95098	165	451	-2.08114	0.130156
iter_76;SINGLE_MUTN;Silencer_tiles;ENSG00000025156;13;rand;iter_26;AKSHAT;remaining_.csv	-1.96035	70	204	-1.92818	84	226	-1.94427	0.0160858
iter_76;SINGLE_MUTN;Silencer_tiles;ENSG00000064393;87;rand;iter_26;AKSHAT;remaining_.csv	-2.58904	168	757	-2.36741	196	715	-2.47822	0.110817
iter_76;SINGLE_MUTN;Silencer_tiles;ENSG00000084093;101;rand;iter_26;AKSHAT;remaining_.csv	-2.49758	96	406	-3.11175	81	495	-2.80467	0.307085
iter_76;SINGLE_MUTN;Silencer_tiles;ENSG00000094916;11;rand;iter_26;AKSHAT;Z705F_library.csv	-1.90264	5	14	-1.76335	5	12	-1.83299	0.0696416
iter_76;SINGLE_MUTN;Silencer_tiles;ENSG00000095574;34;rand;iter_26;AKSHAT;remaining_.csv	-3.36474	49	378	-2.15743	91	287	-2.76109	0.603656
iter_76;SINGLE_MUTN;Silencer_tiles;ENSG00000102098;62;rand;iter_26;AKSHAT;remaining_.csv	-2.19262	137	469	-1.71137	146	338	-1.952	0.240624
iter_76;SINGLE_MUTN;Silencer_tiles;ENSG00000111642;38;rand;iter_26;AKSHAT;Z705F_library.csv	-2.5412	39	170	-2.23212	28	93	-2.38666	0.154538
iter_76;SINGLE_MUTN;Silencer_tiles;ENSG00000117139;26;rand;iter_26;AKSHAT;remaining_.csv	-1.78142	195	502	-1.81216	201	499	-1.79679	0.0153701
iter_76;SINGLE_MUTN;Silencer_tiles;ENSG00000123636;190;rand;iter_26;AKSHAT;HLH_library.csv	-1.4761	12	25	-3.03637	5	29	-2.25624	0.780134
iter_76;SINGLE_MUTN;Silencer_tiles;ENSG00000127511;3;rand;iter_26;AKSHAT;HLH_library.csv	-3.22456	13	91	-2.71664	17	79	-2.9706	0.253964
iter_76;SINGLE_MUTN;Silencer_tiles;ENSG00000141644;47;rand;iter_26;AKSHAT;Z705F_library.csv	-1.09528	5	8	-0.985745	5	7	-1.04051	0.054768
iter_76;SINGLE_MUTN;Silencer_tiles;ENSG00000163602;11;rand;iter_26;AKSHAT;remaining_.csv	-2.1991	392	1348	-1.81885	425	1060	-2.00898	0.190128
iter_76;SINGLE_MUTN;Silencer_tiles;ENSG00000168769;194;rand;iter_26;AKSHAT;remaining_.csv	-2.24091	163	577	-2.17045	148	471	-2.20568	0.0352302
iter_76;SINGLE_MUTN;Silencer_tiles;ENSG00000173673;10;rand;iter_26;AKSHAT;remaining_.csv	-2.32535	77	289	-2.17067	82	261	-2.24801	0.077338
iter_76;SINGLE_MUTN;Silencer_tiles;ENSG00000174197;238;rand;iter_26;AKSHAT;Z705F_library.csv	-0.194816	7	6	-2.08528	5	15	-1.14005	0.945232
iter_76;SINGLE_MUTN;Silencer_tiles;ENSG00000174197;34;rand;iter_26;AKSHAT;HLH_library.csv	-2.02602	20	61	-1.89264	24	63	-1.95933	0.0666913
iter_76;SINGLE_MUTN;Silencer_tiles;ENSG00000276043;32;rand;iter_26;AKSHAT;remaining_.csv	-2.39229	73	287	-2.20183	103	335	-2.29706	0.0952282
iter_76;SINGLE_MUTN;Silencer_tiles;ENSG00000277258;0;rand;iter_26;AKSHAT;remaining_.csv	-2.14859	259	860	-1.64901	327	725	-1.8988	0.249793
iter_770;SINGLE_MUTN;Short_nuclear_domain;ASCL1_HUMAN;HLH;105;52;mutate;AKSHAT;remaining_.csv	-2.32915	38	143	-2.44785	42	162	-2.3885	0.0593489
iter_770;SINGLE_MUTN;Short_nuclear_domain;ASCL5_HUMAN;HLH;142;51;mutate;AKSHAT;remaining_.csv	-2.17119	59	199	-2.26585	45	153	-2.21852	0.0473312
iter_770;SINGLE_MUTN;Short_nuclear_domain;ATOH1_HUMAN;HLH;146;52;mutate;AKSHAT;HLH_library.csv	-2.72302	18	89	-2.95975	12	66	-2.84138	0.118366
iter_770;SINGLE_MUTN;Short_nuclear_domain;CBX1_HUMAN;Chromo_shadow;104;52;mutate;AKSHAT;remaining_.csv	2.31976	40	6	2.34768	36	5	2.33372	0.0139611
iter_770;SINGLE_MUTN;Short_nuclear_domain;CBX4_HUMAN;CBX7_C;480;29;mutate;AKSHAT;remaining_.csv	2.37797	118	17	1.79091	93	19	2.08444	0.293529
iter_770;SINGLE_MUTN;Short_nuclear_domain;CBX5_HUMAN;Chromo_shadow;108;52;mutate;AKSHAT;Z705F_library.csv	1.78443	23	5	0.499682	10	5	1.14205	0.642371
iter_770;SINGLE_MUTN;Short_nuclear_domain;CDY2_HUMAN;Chromo;1;51;mutate;AKSHAT;Z705F_library.csv	-2.60484	18	82	-1.92916	26	70	-2.267	0.337837
iter_770;SINGLE_MUTN;Short_nuclear_domain;CDYL2_HUMAN;Chromo;1;50;mutate;AKSHAT;remaining_.csv	-0.618843	20	23	0.307037	28	16	-0.155903	0.46294
iter_770;SINGLE_MUTN;Short_nuclear_domain;FER3L_HUMAN;HLH;86;52;mutate;AKSHAT;remaining_.csv	1.86819	39	8	0.329757	32	18	1.09898	0.769218
iter_770;SINGLE_MUTN;Short_nuclear_domain;HERC2_HUMAN;Cyt-b5;1207;72;mutate;AKSHAT;Z705F_library.csv	0.752716	63	28	0.965346	58	21	0.859031	0.106315
iter_770;SINGLE_MUTN;Short_nuclear_domain;ID1_HUMAN;HLH;46;40;mutate;AKSHAT;HLH_library.csv	1.04222	22	8	1.93264	27	5	1.48743	0.445209
iter_770;SINGLE_MUTN;Short_nuclear_domain;ID2_HUMAN;HLH;15;41;mutate;AKSHAT;remaining_.csv	-0.34126	78	74	-1.59092	54	115	-0.96609	0.62483
iter_770;SINGLE_MUTN;Short_nuclear_domain;ID3_HUMAN;HLH;20;41;mutate;AKSHAT;Z705F_library.csv	0.475876	156	84	1.03655	177	61	0.756213	0.280337
iter_770;SINGLE_MUTN;Short_nuclear_domain;NGN2_HUMAN;HLH;99;52;mutate;AKSHAT;HLH_library.csv	-0.417209	5	5	-1.87883	5	13	-1.14802	0.73081
iter_770;SINGLE_MUTN;Short_nuclear_domain;PCGF2_HUMAN;zf-C3HC4_2;1;39;mutate;AKSHAT;remaining_.csv	-1.31847	257	480	-1.65023	242	537	-1.48435	0.165879
iter_770;SINGLE_MUTN;Short_nuclear_domain;RYBP_HUMAN;YAF2_RYBP;121;32;mutate;AKSHAT;HLH_library.csv	1.66686	106	25	1.86043	113	22	1.76364	0.096787
iter_770;SINGLE_MUTN;Short_nuclear_domain;SCX_HUMAN;HLH;62;52;mutate;AKSHAT;remaining_.csv	-2.09528	45	144	-2.10973	39	119	-2.10251	0.00722638
iter_770;SINGLE_MUTN;Short_nuclear_domain;SUMO1_HUMAN;Rad60-SLD;17;70;mutate;AKSHAT;HLH_library.csv	1.85128	53	11	0.499682	38	19	1.17548	0.675799
iter_770;SINGLE_MUTN;Short_nuclear_domain;SUMO3_HUMAN;Rad60-SLD;12;70;mutate;AKSHAT;remaining_.csv	2.11677	139	24	2.62167	148	17	2.36922	0.252451
iter_770;SINGLE_MUTN;Short_nuclear_domain;TWST2_HUMAN;HLH;52;51;mutate;AKSHAT;Z705F_library.csv	0.61464	229	112	0.209496	193	118	0.412068	0.202572
iter_770;SINGLE_MUTN;Short_nuclear_domain;YAF2_HUMAN;YAF2_RYBP;78;32;mutate;AKSHAT;remaining_.csv	1.25264	35	11	1.82161	35	7	1.53713	0.284484
iter_770;SINGLE_MUTN;Short_nuclear_domain;ZNF10_HUMAN;KRAB;1;41;mutate;AKSHAT;remaining_.csv	2.12468	99	17	3.71691	93	5	2.9208	0.796114
iter_770;SINGLE_MUTN;Silencer_tiles;ENSG00000011451;87;mutate;AKSHAT;remaining_.csv	2.39678	218	31	1.93879	141	26	2.16779	0.228993
iter_770;SINGLE_MUTN;Silencer_tiles;ENSG00000025156;13;mutate;AKSHAT;remaining_.csv	1.11884	29	10	1.82161	30	6	1.47023	0.351383
iter_770;SINGLE_MUTN;Silencer_tiles;ENSG00000064393;87;mutate;AKSHAT;remaining_.csv	-0.510318	210	224	-0.55546	231	240	-0.532889	0.0225706
iter_770;SINGLE_MUTN;Silencer_tiles;ENSG00000076108;118;mutate;AKSHAT;Z705F_library.csv	1.66542	1042	246	2.31644	1078	153	1.99093	0.32551
iter_770;SINGLE_MUTN;Silencer_tiles;ENSG00000084093;101;mutate;AKSHAT;remaining_.csv	1.78009	133	29	2.15369	107	17	1.96689	0.186797
iter_770;SINGLE_MUTN;Silencer_tiles;ENSG00000094916;11;mutate;AKSHAT;Z705F_library.csv	1.50879	19	5	0.985109	14	5	1.24695	0.261841
iter_770;SINGLE_MUTN;Silencer_tiles;ENSG00000095574;34;mutate;AKSHAT;remaining_.csv	1.8411	244	51	2.63719	264	30	2.23914	0.398041
iter_770;SINGLE_MUTN;Silencer_tiles;ENSG00000102098;62;mutate;AKSHAT;remaining_.csv	1.88535	74	15	0.783475	56	23	1.33441	0.550939
iter_770;SINGLE_MUTN;Silencer_tiles;ENSG00000102974;12;mutate;AKSHAT;Z705F_library.csv	1.06822	14	5	1.42568	19	5	1.24695	0.178732
iter_770;SINGLE_MUTN;Silencer_tiles;ENSG00000111642;38;mutate;AKSHAT;Z705F_library.csv	2.78443	46	5	1.36218	40	11	2.0733	0.711123
iter_770;SINGLE_MUTN;Silencer_tiles;ENSG00000117139;26;mutate;AKSHAT;remaining_.csv	1.86819	39	8	0.339217	34	19	1.10371	0.764488
iter_770;SINGLE_MUTN;Silencer_tiles;ENSG00000123636;190;mutate;AKSHAT;HLH_library.csv	-0.804232	52	68	-1.7391	50	118	-1.27167	0.467436
iter_770;SINGLE_MUTN;Silencer_tiles;ENSG00000127124;78;mutate;AKSHAT;HLH_library.csv	1.26253	173	54	1.12261	154	50	1.19257	0.0699598
iter_770;SINGLE_MUTN;Silencer_tiles;ENSG00000127511;3;mutate;AKSHAT;HLH_library.csv	-2.65223	65	306	-3.16328	60	380	-2.90776	0.255527
iter_770;SINGLE_MUTN;Silencer_tiles;ENSG00000141644;0;mutate;AKSHAT;HLH_library.csv	-0.992047	143	213	-1.14135	143	223	-1.0667	0.0746497
iter_770;SINGLE_MUTN;Silencer_tiles;ENSG00000141644;47;mutate;AKSHAT;Z705F_library.csv	1.9613	26	5	2.46316	39	5	2.21223	0.250927
iter_770;SINGLE_MUTN;Silencer_tiles;ENSG00000155090;12;mutate;AKSHAT;HLH_library.csv	2.16775	72	12	1.97773	78	14	2.07274	0.0950122
iter_770;SINGLE_MUTN;Silencer_tiles;ENSG00000163602;11;mutate;AKSHAT;remaining_.csv	2.09375	114	20	3.57497	118	7	2.83436	0.740609
iter_770;SINGLE_MUTN;Silencer_tiles;ENSG00000168769;194;mutate;AKSHAT;remaining_.csv	0.260863	72	45	0.443098	75	39	0.351981	0.0911177
iter_770;SINGLE_MUTN;Silencer_tiles;ENSG00000169057;24;mutate;AKSHAT;HLH_library.csv	-0.847843	23	31	-0.737357	28	33	-0.7926	0.055243
iter_770;SINGLE_MUTN;Silencer_tiles;ENSG00000170604;0;mutate;AKSHAT;Z705F_library.csv	-1.84042	132	354	-1.69533	152	348	-1.76788	0.0725432
iter_770;SINGLE_MUTN;Silencer_tiles;ENSG00000171681;96;mutate;AKSHAT;HLH_library.csv	-2.34795	336	1281	-2.1529	389	1223	-2.25042	0.0975229
iter_770;SINGLE_MUTN;Silencer_tiles;ENSG00000173673;10;mutate;AKSHAT;remaining_.csv	-0.680243	5	6	0.762716	12	5	0.0412366	0.72148
iter_770;SINGLE_MUTN;Silencer_tiles;ENSG00000174197;238;mutate;AKSHAT;Z705F_library.csv	2.54402	257	33	3.97099	244	11	3.2575	0.713483
iter_770;SINGLE_MUTN;Silencer_tiles;ENSG00000174197;34;mutate;AKSHAT;HLH_library.csv	0.348326	17	10	1.00218	17	6	0.675254	0.326928
iter_770;SINGLE_MUTN;Silencer_tiles;ENSG00000185122;13;mutate;AKSHAT;HLH_library.csv	2.02336	190	35	0.999528	181	64	1.51145	0.511918
iter_770;SINGLE_MUTN;Silencer_tiles;ENSG00000276043;32;mutate;AKSHAT;remaining_.csv	2.28006	227	35	2.29188	284	41	2.28597	0.00591026
iter_770;SINGLE_MUTN;Silencer_tiles;ENSG00000277258;0;mutate;AKSHAT;remaining_.csv	-1.43908	491	997	-2.14985	335	1051	-1.79446	0.355384
iter_771;SINGLE_MUTN;Short_nuclear_domain;ASCL1_HUMAN;HLH;105;52;mutate;AKSHAT;remaining_.csv	-2.04623	43	133	-1.6267	71	155	-1.83646	0.209766
iter_771;SINGLE_MUTN;Short_nuclear_domain;ASCL5_HUMAN;HLH;142;51;mutate;AKSHAT;remaining_.csv	-2.35581	48	184	-1.75186	63	150	-2.05383	0.301976
iter_771;SINGLE_MUTN;Short_nuclear_domain;ATOH1_HUMAN;HLH;146;52;mutate;AKSHAT;HLH_library.csv	-2.53822	20	87	-2.84017	16	81	-2.6892	0.150972
iter_771;SINGLE_MUTN;Short_nuclear_domain;CBX1_HUMAN;Chromo_shadow;104;52;mutate;AKSHAT;remaining_.csv	2.08529	68	12	3.11859	86	7	2.60194	0.51665
iter_771;SINGLE_MUTN;Short_nuclear_domain;CBX3_HUMAN;Chromo_shadow;103;52;mutate;AKSHAT;Z705F_library.csv	1.76499	59	13	1.44721	54	14	1.6061	0.15889
iter_771;SINGLE_MUTN;Short_nuclear_domain;CBX4_HUMAN;CBX7_C;480;29;mutate;AKSHAT;remaining_.csv	2.34833	136	20	2.01213	97	17	2.18023	0.168097
iter_771;SINGLE_MUTN;Short_nuclear_domain;CBX5_HUMAN;Chromo_shadow;108;52;mutate;AKSHAT;Z705F_library.csv	1.16775	33	11	0.577685	19	9	0.872719	0.295035
iter_771;SINGLE_MUTN;Short_nuclear_domain;CDY2_HUMAN;Chromo;1;51;mutate;AKSHAT;Z705F_library.csv	-3.13967	5	33	-3.34162	6	43	-3.24065	0.100973
iter_771;SINGLE_MUTN;Short_nuclear_domain;CDYL2_HUMAN;Chromo;1;50;mutate;AKSHAT;remaining_.csv	-1.53269	6	13	-0.348315	10	9	-0.9405	0.592186
iter_771;SINGLE_MUTN;Short_nuclear_domain;FER3L_HUMAN;HLH;86;52;mutate;AKSHAT;remaining_.csv	0.720295	33	15	0.00218236	34	24	0.361239	0.359056
iter_771;SINGLE_MUTN;Short_nuclear_domain;HERC2_HUMAN;Cyt-b5;1207;72;mutate;AKSHAT;Z705F_library.csv	1.0956	117	41	0.829387	93	37	0.962496	0.133108
iter_771;SINGLE_MUTN;Short_nuclear_domain;ID1_HUMAN;HLH;46;40;mutate;AKSHAT;HLH_library.csv	1.32822	57	17	0.762716	36	15	1.04547	0.282751
iter_771;SINGLE_MUTN;Short_nuclear_domain;ID2_HUMAN;HLH;15;41;mutate;AKSHAT;remaining_.csv	-0.157487	261	218	-1.02618	191	275	-0.591832	0.434345
iter_771;SINGLE_MUTN;Short_nuclear_domain;ID3_HUMAN;HLH;20;41;mutate;AKSHAT;Z705F_library.csv	-0.594087	138	156	-1.1767	107	171	-0.885395	0.291308
iter_771;SINGLE_MUTN;Short_nuclear_domain;MPP8_HUMAN;Chromo;44;50;mutate;AKSHAT;Z705F_library.csv	-2.18274	5	17	-2.57071	5	21	-2.37673	0.193982
iter_771;SINGLE_MUTN;Short_nuclear_domain;NGN2_HUMAN;HLH;99;52;mutate;AKSHAT;HLH_library.csv	-2.81931	14	74	-2.27793	21	72	-2.54862	0.270691
iter_771;SINGLE_MUTN;Short_nuclear_domain;PCGF2_HUMAN;zf-C3HC4_2;1;39;mutate;AKSHAT;remaining_.csv	0.847688	310	129	0.236648	235	141	0.542168	0.30552
iter_771;SINGLE_MUTN;Short_nuclear_domain;RYBP_HUMAN;YAF2_RYBP;121;32;mutate;AKSHAT;HLH_library.csv	2.68713	43	5	2.66961	45	5	2.67837	0.00876039
iter_771;SINGLE_MUTN;Short_nuclear_domain;SCX_HUMAN;HLH;62;52;mutate;AKSHAT;remaining_.csv	-2.56264	33	146	-1.40568	63	118	-1.98416	0.578479
iter_771;SINGLE_MUTN;Short_nuclear_domain;SUMO1_HUMAN;Rad60-SLD;17;70;mutate;AKSHAT;HLH_library.csv	1.73479	40	9	1.53921	37	9	1.637	0.0977919
iter_771;SINGLE_MUTN;Short_nuclear_domain;SUMO3_HUMAN;Rad60-SLD;12;70;mutate;AKSHAT;remaining_.csv	2.11204	127	22	2.39277	104	14	2.25241	0.140361
iter_771;SINGLE_MUTN;Short_nuclear_domain;TWST2_HUMAN;HLH;52;51;mutate;AKSHAT;Z705F_library.csv	0.542149	105	54	0.0560754	100	68	0.299112	0.243037
iter_771;SINGLE_MUTN;Short_nuclear_domain;YAF2_HUMAN;YAF2_RYBP;78;32;mutate;AKSHAT;remaining_.csv	2.05094	83	15	1.18774	58	18	1.61934	0.431601
iter_771;SINGLE_MUTN;Short_nuclear_domain;ZNF10_HUMAN;KRAB;1;41;mutate;AKSHAT;remaining_.csv	2.02758	98	18	1.72575	131	28	1.87666	0.150913
iter_771;SINGLE_MUTN;Silencer_tiles;ENSG00000011451;87;mutate;AKSHAT;remaining_.csv	1.63445	199	48	1.69345	183	40	1.66395	0.0295002
iter_771;SINGLE_MUTN;Silencer_tiles;ENSG00000025156;13;mutate;AKSHAT;remaining_.csv	0.734794	20	9	-0.293867	15	13	0.220464	0.514331
iter_771;SINGLE_MUTN;Silencer_tiles;ENSG00000064393;87;mutate;AKSHAT;remaining_.csv	-0.626662	224	259	-0.387689	253	234	-0.507176	0.119487
iter_771;SINGLE_MUTN;Silencer_tiles;ENSG00000076108;118;mutate;AKSHAT;Z705F_library.csv	2.16056	400	67	2.19568	486	75	2.17812	0.0175588
iter_771;SINGLE_MUTN;Silencer_tiles;ENSG00000084093;101;mutate;AKSHAT;remaining_.csv	1.75272	153	34	1.71541	144	31	1.73406	0.0186527
iter_771;SINGLE_MUTN;Silencer_tiles;ENSG00000094916;11;mutate;AKSHAT;Z705F_library.csv	1.9613	26	5	0.637186	11	5	1.29924	0.662059
iter_771;SINGLE_MUTN;Silencer_tiles;ENSG00000095574;34;mutate;AKSHAT;remaining_.csv	1.39015	126	36	1.70779	134	29	1.54897	0.158822
iter_771;SINGLE_MUTN;Silencer_tiles;ENSG00000102098;62;mutate;AKSHAT;remaining_.csv	1.10433	89	31	1.044	70	24	1.07417	0.0301629
iter_771;SINGLE_MUTN;Silencer_tiles;ENSG00000102974;12;mutate;AKSHAT;Z705F_library.csv	1.63342	29	7	2.38721	37	5	2.01031	0.376895
iter_771;SINGLE_MUTN;Silencer_tiles;ENSG00000111642;38;mutate;AKSHAT;Z705F_library.csv	1.78443	23	5	1.17775	16	5	1.48109	0.303336
iter_771;SINGLE_MUTN;Silencer_tiles;ENSG00000117139;26;mutate;AKSHAT;remaining_.csv	2.52139	69	9	2.28395	62	9	2.40267	0.118719
iter_771;SINGLE_MUTN;Silencer_tiles;ENSG00000123636;190;mutate;AKSHAT;HLH_library.csv	1.06822	14	5	-0.625849	11	12	0.221185	0.847033
iter_771;SINGLE_MUTN;Silencer_tiles;ENSG00000127124;78;mutate;AKSHAT;HLH_library.csv	2.30526	33	5	1.93264	27	5	2.11895	0.186308
iter_771;SINGLE_MUTN;Silencer_tiles;ENSG00000127511;3;mutate;AKSHAT;HLH_library.csv	-1.73671	238	594	-1.42797	276	525	-1.58234	0.154372
iter_771;SINGLE_MUTN;Silencer_tiles;ENSG00000141644;0;mutate;AKSHAT;HLH_library.csv	-0.522039	544	585	-0.107041	658	501	-0.31454	0.207499
iter_771;SINGLE_MUTN;Silencer_tiles;ENSG00000141644;47;mutate;AKSHAT;Z705F_library.csv	-0.417209	5	5	0.637186	11	5	0.109988	0.527197
iter_771;SINGLE_MUTN;Silencer_tiles;ENSG00000155090;12;mutate;AKSHAT;HLH_library.csv	1.85581	29	6	2.53531	41	5	2.19556	0.339748
iter_771;SINGLE_MUTN;Silencer_tiles;ENSG00000163602;11;mutate;AKSHAT;remaining_.csv	2.5568	165	21	1.56108	96	23	2.05894	0.497857
iter_771;SINGLE_MUTN;Silencer_tiles;ENSG00000168769;194;mutate;AKSHAT;remaining_.csv	0.176471	83	55	-0.0337502	76	55	0.0713603	0.105111
iter_771;SINGLE_MUTN;Silencer_tiles;ENSG00000170604;0;mutate;AKSHAT;Z705F_library.csv	-2.10122	197	633	-1.85535	224	573	-1.97829	0.122932
iter_771;SINGLE_MUTN;Silencer_tiles;ENSG00000171681;96;mutate;AKSHAT;HLH_library.csv	-2.13967	320	1056	-2.10023	352	1067	-2.11995	0.019722
iter_771;SINGLE_MUTN;Silencer_tiles;ENSG00000173673;10;mutate;AKSHAT;remaining_.csv	0.738309	274	123	0.696311	259	113	0.71731	0.0209987
iter_771;SINGLE_MUTN;Silencer_tiles;ENSG00000174197;238;mutate;AKSHAT;Z705F_library.csv	2.73761	570	64	3.20719	614	47	2.9724	0.234789
iter_771;SINGLE_MUTN;Silencer_tiles;ENSG00000174197;34;mutate;AKSHAT;HLH_library.csv	0.641685	75	36	1.61516	78	18	1.12842	0.486737
iter_771;SINGLE_MUTN;Silencer_tiles;ENSG00000185122;13;mutate;AKSHAT;HLH_library.csv	1.10635	69	24	0.440788	48	25	0.773571	0.332782
iter_771;SINGLE_MUTN;Silencer_tiles;ENSG00000276043;32;mutate;AKSHAT;remaining_.csv	2.22183	299	48	3.19615	363	28	2.70899	0.487161
iter_771;SINGLE_MUTN;Silencer_tiles;ENSG00000277258;0;mutate;AKSHAT;remaining_.csv	-2.24728	270	960	-2.48258	225	889	-2.36493	0.117646
iter_772;SINGLE_MUTN;Short_nuclear_domain;ASCL1_HUMAN;HLH;105;52;mutate;AKSHAT;remaining_.csv	0.149281	194	131	0.144023	186	119	0.146652	0.00262896
iter_772;SINGLE_MUTN;Short_nuclear_domain;ASCL5_HUMAN;HLH;142;51;mutate;AKSHAT;remaining_.csv	1.18225	100	33	1.12771	102	33	1.15498	0.02727
iter_772;SINGLE_MUTN;Short_nuclear_domain;ATOH1_HUMAN;HLH;146;52;mutate;AKSHAT;HLH_library.csv	-1.88433	17	47	-2.27476	19	65	-2.07955	0.195212
iter_772;SINGLE_MUTN;Short_nuclear_domain;CBX1_HUMAN;Chromo_shadow;104;52;mutate;AKSHAT;remaining_.csv	1.64168	50	12	1.71268	51	11	1.67718	0.0354955
iter_772;SINGLE_MUTN;Short_nuclear_domain;CBX3_HUMAN;Chromo_shadow;103;52;mutate;AKSHAT;Z705F_library.csv	2.30526	33	5	2.66961	45	5	2.48743	0.182175
iter_772;SINGLE_MUTN;Short_nuclear_domain;CBX4_HUMAN;CBX7_C;480;29;mutate;AKSHAT;remaining_.csv	1.40591	46	13	1.63719	66	15	1.52155	0.115636
iter_772;SINGLE_MUTN;Short_nuclear_domain;CBX5_HUMAN;Chromo_shadow;108;52;mutate;AKSHAT;Z705F_library.csv	2.60833	57	7	3.08464	60	5	2.84649	0.238159
iter_772;SINGLE_MUTN;Short_nuclear_domain;CDY2_HUMAN;Chromo;1;51;mutate;AKSHAT;Z705F_library.csv	-3.4833	8	67	-3.25034	11	74	-3.36682	0.116479
iter_772;SINGLE_MUTN;Short_nuclear_domain;CDYL2_HUMAN;Chromo;1;50;mutate;AKSHAT;remaining_.csv	0.582791	10	5	-0.307673	8	7	0.137559	0.445232
iter_772;SINGLE_MUTN;Short_nuclear_domain;FER3L_HUMAN;HLH;86;52;mutate;AKSHAT;remaining_.csv	1.34833	17	5	0.499682	12	6	0.924004	0.424322
iter_772;SINGLE_MUTN;Short_nuclear_domain;HERC2_HUMAN;Cyt-b5;1207;72;mutate;AKSHAT;Z705F_library.csv	2.54215	70	9	0.768171	53	22	1.65516	0.886989
iter_772;SINGLE_MUTN;Short_nuclear_domain;ID1_HUMAN;HLH;46;40;mutate;AKSHAT;HLH_library.csv	-0.466791	143	148	-0.671505	127	143	-0.569148	0.102357
iter_772;SINGLE_MUTN;Short_nuclear_domain;ID2_HUMAN;HLH;15;41;mutate;AKSHAT;remaining_.csv	-1.77476	32	82	-2.14885	37	116	-1.9618	0.187042
iter_772;SINGLE_MUTN;Short_nuclear_domain;ID3_HUMAN;HLH;20;41;mutate;AKSHAT;Z705F_library.csv	-2.0417	36	111	-1.67338	51	115	-1.85754	0.184159
iter_772;SINGLE_MUTN;Short_nuclear_domain;PCGF2_HUMAN;zf-C3HC4_2;1;39;mutate;AKSHAT;remaining_.csv	0.444761	249	137	-0.661781	152	170	-0.10851	0.553271
iter_772;SINGLE_MUTN;Short_nuclear_domain;RYBP_HUMAN;YAF2_RYBP;121;32;mutate;AKSHAT;HLH_library.csv	2.241	101	16	2.02324	69	12	2.13212	0.108879
iter_772;SINGLE_MUTN;Short_nuclear_domain;SCX_HUMAN;HLH;62;52;mutate;AKSHAT;remaining_.csv	-2.84142	49	263	-2.14338	73	228	-2.4924	0.349017
iter_772;SINGLE_MUTN;Short_nuclear_domain;SUMO1_HUMAN;Rad60-SLD;17;70;mutate;AKSHAT;HLH_library.csv	2.28323	39	6	1.30704	28	8	1.79513	0.488097
iter_772;SINGLE_MUTN;Short_nuclear_domain;SUMO3_HUMAN;Rad60-SLD;12;70;mutate;AKSHAT;remaining_.csv	1.91983	96	19	3.0302	104	9	2.47501	0.555185
iter_772;SINGLE_MUTN;Short_nuclear_domain;TWST2_HUMAN;HLH;52;51;mutate;AKSHAT;Z705F_library.csv	0.478955	67	36	0.943289	68	25	0.711122	0.232167
iter_772;SINGLE_MUTN;Short_nuclear_domain;YAF2_HUMAN;YAF2_RYBP;78;32;mutate;AKSHAT;remaining_.csv	3.21082	136	11	1.2799	79	23	2.24536	0.965461
iter_772;SINGLE_MUTN;Short_nuclear_domain;ZNF10_HUMAN;KRAB;1;41;mutate;AKSHAT;remaining_.csv	2.0816	130	23	2.45661	132	17	2.26911	0.187508
iter_772;SINGLE_MUTN;Silencer_tiles;ENSG00000011451;87;mutate;AKSHAT;remaining_.csv	0.635433	307	148	0.830072	342	136	0.732752	0.0973195
iter_772;SINGLE_MUTN;Silencer_tiles;ENSG00000025156;13;mutate;AKSHAT;remaining_.csv	1.45726	77	21	0.990008	59	21	1.22363	0.233626
iter_772;SINGLE_MUTN;Silencer_tiles;ENSG00000064393;87;mutate;AKSHAT;remaining_.csv	-0.525326	257	277	-0.602318	273	293	-0.563822	0.0384956
iter_772;SINGLE_MUTN;Silencer_tiles;ENSG00000076108;118;mutate;AKSHAT;Z705F_library.csv	1.81545	658	140	2.63045	727	83	2.22295	0.407501
iter_772;SINGLE_MUTN;Silencer_tiles;ENSG00000084093;101;mutate;AKSHAT;remaining_.csv	1.58279	252	63	2.45904	210	27	2.02092	0.438124
iter_772;SINGLE_MUTN;Silencer_tiles;ENSG00000094916;11;mutate;AKSHAT;Z705F_library.csv	0.961303	13	5	2.46316	39	5	1.71223	0.750927
iter_772;SINGLE_MUTN;Silencer_tiles;ENSG00000095574;34;mutate;AKSHAT;remaining_.csv	1.58279	144	36	1.30704	105	30	1.44491	0.137877
iter_772;SINGLE_MUTN;Silencer_tiles;ENSG00000102098;62;mutate;AKSHAT;remaining_.csv	1.45726	154	42	0.836717	96	38	1.14699	0.310272
iter_772;SINGLE_MUTN;Silencer_tiles;ENSG00000102974;12;mutate;AKSHAT;Z705F_library.csv	0.961303	13	5	1.93264	27	5	1.44697	0.485669
iter_772;SINGLE_MUTN;Silencer_tiles;ENSG00000117139;26;mutate;AKSHAT;remaining_.csv	2.84153	67	7	0.795138	54	22	1.81833	1.02319
iter_772;SINGLE_MUTN;Silencer_tiles;ENSG00000123636;190;mutate;AKSHAT;HLH_library.csv	-2.40144	23	91	-2.88498	18	94	-2.64321	0.24177
iter_772;SINGLE_MUTN;Silencer_tiles;ENSG00000127124;78;mutate;AKSHAT;HLH_library.csv	1.85581	29	6	0.74069	26	11	1.29825	0.55756
iter_772;SINGLE_MUTN;Silencer_tiles;ENSG00000127511;3;mutate;AKSHAT;HLH_library.csv	1.36939	483	140	1.31932	413	117	1.34435	0.0250361
iter_772;SINGLE_MUTN;Silencer_tiles;ENSG00000141644;0;mutate;AKSHAT;HLH_library.csv	-0.340888	524	497	0.0505827	586	400	-0.145153	0.195735
iter_772;SINGLE_MUTN;Silencer_tiles;ENSG00000141644;47;mutate;AKSHAT;Z705F_library.csv	0.360399	12	7	-0.0148912	7	5	0.172754	0.187645
iter_772;SINGLE_MUTN;Silencer_tiles;ENSG00000155090;12;mutate;AKSHAT;HLH_library.csv	0.952025	31	12	1.37415	33	9	1.16309	0.211063
iter_772;SINGLE_MUTN;Silencer_tiles;ENSG00000163602;11;mutate;AKSHAT;remaining_.csv	2.30862	172	26	2.44158	146	19	2.3751	0.0664814
iter_772;SINGLE_MUTN;Silencer_tiles;ENSG00000168769;194;mutate;AKSHAT;remaining_.csv	-1.33475	72	136	0.174842	99	62	-0.579952	0.754795
iter_772;SINGLE_MUTN;Silencer_tiles;ENSG00000170604;0;mutate;AKSHAT;Z705F_library.csv	-2.22035	49	171	-1.92658	64	172	-2.07347	0.146884
iter_772;SINGLE_MUTN;Silencer_tiles;ENSG00000171681;96;mutate;AKSHAT;HLH_library.csv	-2.21121	496	1720	-2.07878	519	1550	-2.14499	0.0662128
iter_772;SINGLE_MUTN;Silencer_tiles;ENSG00000173673;10;mutate;AKSHAT;remaining_.csv	0.8687	178	73	0.632437	182	83	0.750569	0.118131
iter_772;SINGLE_MUTN;Silencer_tiles;ENSG00000174197;238;mutate;AKSHAT;Z705F_library.csv	2.53885	582	75	3.32334	623	44	2.93109	0.392245
iter_772;SINGLE_MUTN;Silencer_tiles;ENSG00000174197;34;mutate;AKSHAT;HLH_library.csv	0.813404	176	75	0.988182	188	67	0.900793	0.0873888
iter_772;SINGLE_MUTN;Silencer_tiles;ENSG00000185122;13;mutate;AKSHAT;HLH_library.csv	2.0353	104	19	1.99322	107	19	2.01426	0.0210409
iter_772;SINGLE_MUTN;Silencer_tiles;ENSG00000276043;32;mutate;AKSHAT;remaining_.csv	2.06822	224	40	3.21287	341	26	2.64054	0.572326
iter_772;SINGLE_MUTN;Silencer_tiles;ENSG00000277258;0;mutate;AKSHAT;remaining_.csv	-1.5077	224	477	-2.2134	201	659	-1.86055	0.352851
iter_773;SINGLE_MUTN;Short_nuclear_domain;ASCL1_HUMAN;HLH;105;52;mutate;AKSHAT;remaining_.csv	-2.35474	59	226	-1.92916	65	175	-2.14195	0.212792
iter_773;SINGLE_MUTN;Short_nuclear_domain;ASCL5_HUMAN;HLH;142;51;mutate;AKSHAT;remaining_.csv	-3.6396	6	56	-3.04089	11	64	-3.34024	0.299357
iter_773;SINGLE_MUTN;Short_nuclear_domain;ATOH1_HUMAN;HLH;146;52;mutate;AKSHAT;HLH_library.csv	-3.25515	20	143	-3.42088	14	106	-3.33802	0.0828657
iter_773;SINGLE_MUTN;Short_nuclear_domain;CBX1_HUMAN;Chromo_shadow;104;52;mutate;AKSHAT;remaining_.csv	2.54962	86	11	2.17775	64	10	2.36369	0.185935
iter_773;SINGLE_MUTN;Short_nuclear_domain;CBX3_HUMAN;Chromo_shadow;103;52;mutate;AKSHAT;Z705F_library.csv	2.75272	81	9	2.4795	71	9	2.61611	0.136606
iter_773;SINGLE_MUTN;Short_nuclear_domain;CBX4_HUMAN;CBX7_C;480;29;mutate;AKSHAT;remaining_.csv	2.04527	237	43	1.82161	180	36	1.93344	0.11183
iter_773;SINGLE_MUTN;Short_nuclear_domain;CBX5_HUMAN;Chromo_shadow;108;52;mutate;AKSHAT;Z705F_library.csv	2.01575	27	5	0.637186	11	5	1.32647	0.689283
iter_773;SINGLE_MUTN;Short_nuclear_domain;CDY2_HUMAN;Chromo;1;51;mutate;AKSHAT;Z705F_library.csv	-2.00217	5	15	-1.76335	5	12	-1.88276	0.119409
iter_773;SINGLE_MUTN;Short_nuclear_domain;CDYL2_HUMAN;Chromo;1;50;mutate;AKSHAT;remaining_.csv	1.50879	19	5	-0.500318	5	5	0.504236	1.00455
iter_773;SINGLE_MUTN;Short_nuclear_domain;FER3L_HUMAN;HLH;86;52;mutate;AKSHAT;remaining_.csv	1.19047	64	21	-0.25239	57	48	0.469042	0.721432
iter_773;SINGLE_MUTN;Short_nuclear_domain;HERC2_HUMAN;Cyt-b5;1207;72;mutate;AKSHAT;Z705F_library.csv	1.26845	267	83	1.60852	289	67	1.43848	0.170035
iter_773;SINGLE_MUTN;Short_nuclear_domain;ID1_HUMAN;HLH;46;40;mutate;AKSHAT;HLH_library.csv	0.500329	153	81	0.86068	131	51	0.680504	0.180175
iter_773;SINGLE_MUTN;Short_nuclear_domain;ID2_HUMAN;HLH;15;41;mutate;AKSHAT;remaining_.csv	-0.135796	79	65	-0.726199	59	69	-0.430998	0.295202
iter_773;SINGLE_MUTN;Short_nuclear_domain;ID3_HUMAN;HLH;20;41;mutate;AKSHAT;Z705F_library.csv	-1.19903	57	98	-1.59793	50	107	-1.39848	0.19945
iter_773;SINGLE_MUTN;Short_nuclear_domain;NGN2_HUMAN;HLH;99;52;mutate;AKSHAT;HLH_library.csv	-1.09528	5	8	-2.17839	5	16	-1.63684	0.541555
iter_773;SINGLE_MUTN;Short_nuclear_domain;PCGF2_HUMAN;zf-C3HC4_2;1;39;mutate;AKSHAT;remaining_.csv	-1.49813	52	110	-3.25288	23	155	-2.3755	0.877376
iter_773;SINGLE_MUTN;Short_nuclear_domain;RYBP_HUMAN;YAF2_RYBP;121;32;mutate;AKSHAT;HLH_library.csv	2.05713	389	70	2.24161	388	58	2.14937	0.0922397
iter_773;SINGLE_MUTN;Short_nuclear_domain;SCX_HUMAN;HLH;62;52;mutate;AKSHAT;remaining_.csv	-2.87664	34	187	-1.8353	44	111	-2.35597	0.520669
iter_773;SINGLE_MUTN;Short_nuclear_domain;SUMO1_HUMAN;Rad60-SLD;17;70;mutate;AKSHAT;HLH_library.csv	1.27085	29	9	-0.57832	18	19	0.346263	0.924584
iter_773;SINGLE_MUTN;Short_nuclear_domain;SUMO3_HUMAN;Rad60-SLD;12;70;mutate;AKSHAT;remaining_.csv	2.13533	176	30	2.72465	187	20	2.42999	0.294658
iter_773;SINGLE_MUTN;Short_nuclear_domain;TWST2_HUMAN;HLH;52;51;mutate;AKSHAT;Z705F_library.csv	0.56449	235	119	-0.129755	181	140	0.217368	0.347123
iter_773;SINGLE_MUTN;Short_nuclear_domain;YAF2_HUMAN;YAF2_RYBP;78;32;mutate;AKSHAT;remaining_.csv	1.72963	31	7	0.499682	10	5	1.11466	0.614975
iter_773;SINGLE_MUTN;Short_nuclear_domain;ZNF10_HUMAN;KRAB;1;41;mutate;AKSHAT;remaining_.csv	2.58279	96	12	2.74761	114	12	2.6652	0.0824092
iter_773;SINGLE_MUTN;Silencer_tiles;ENSG00000011451;87;mutate;AKSHAT;remaining_.csv	1.54215	105	27	1.5176	81	20	1.52988	0.0122726
iter_773;SINGLE_MUTN;Silencer_tiles;ENSG00000025156;13;mutate;AKSHAT;remaining_.csv	0.997829	40	15	0.00218236	17	12	0.500006	0.497823
iter_773;SINGLE_MUTN;Silencer_tiles;ENSG00000064393;87;mutate;AKSHAT;remaining_.csv	-0.607731	85	97	-0.112047	89	68	-0.359889	0.247842
iter_773;SINGLE_MUTN;Silencer_tiles;ENSG00000076108;118;mutate;AKSHAT;Z705F_library.csv	2.01575	1053	195	2.38546	1153	156	2.2006	0.184853
iter_773;SINGLE_MUTN;Silencer_tiles;ENSG00000084093;101;mutate;AKSHAT;remaining_.csv	1.87995	231	47	2.2599	271	40	2.06993	0.189976
iter_773;SINGLE_MUTN;Silencer_tiles;ENSG00000094916;11;mutate;AKSHAT;Z705F_library.csv	1.34833	17	5	1.34768	18	5	1.348	0.000323485
iter_773;SINGLE_MUTN;Silencer_tiles;ENSG00000095574;34;mutate;AKSHAT;remaining_.csv	1.23421	311	99	1.14707	307	98	1.19064	0.0435691
iter_773;SINGLE_MUTN;Silencer_tiles;ENSG00000102098;62;mutate;AKSHAT;remaining_.csv	1.25264	105	33	0.403467	58	31	0.828055	0.424588
iter_773;SINGLE_MUTN;Silencer_tiles;ENSG00000102974;12;mutate;AKSHAT;Z705F_library.csv	2.32822	114	17	1.84648	117	23	2.08735	0.240867
iter_773;SINGLE_MUTN;Silencer_tiles;ENSG00000111642;38;mutate;AKSHAT;Z705F_library.csv	0.961303	13	5	0.637186	11	5	0.799244	0.162059
iter_773;SINGLE_MUTN;Silencer_tiles;ENSG00000117139;26;mutate;AKSHAT;remaining_.csv	0.260863	8	5	0.177754	8	5	0.219308	0.0415546
iter_773;SINGLE_MUTN;Silencer_tiles;ENSG00000123636;190;mutate;AKSHAT;HLH_library.csv	0.15537	116	78	-0.160243	100	79	-0.00243631	0.157806
iter_773;SINGLE_MUTN;Silencer_tiles;ENSG00000127124;78;mutate;AKSHAT;HLH_library.csv	1.44077	29	8	1.72207	42	9	1.58142	0.140651
iter_773;SINGLE_MUTN;Silencer_tiles;ENSG00000127511;3;mutate;AKSHAT;HLH_library.csv	0.34284	105	62	-0.191368	83	67	0.0757363	0.267104
iter_773;SINGLE_MUTN;Silencer_tiles;ENSG00000141644;0;mutate;AKSHAT;HLH_library.csv	0.96678	475	182	0.787996	403	165	0.877388	0.0893922
iter_773;SINGLE_MUTN;Silencer_tiles;ENSG00000141644;47;mutate;AKSHAT;Z705F_library.csv	1.43079	18	5	0.637186	11	5	1.03399	0.396801
iter_773;SINGLE_MUTN;Silencer_tiles;ENSG00000155090;12;mutate;AKSHAT;HLH_library.csv	0.234868	11	7	0.499682	10	5	0.367275	0.132407
iter_773;SINGLE_MUTN;Silencer_tiles;ENSG00000163602;11;mutate;AKSHAT;remaining_.csv	1.31976	180	54	1.00391	139	49	1.16183	0.157922
iter_773;SINGLE_MUTN;Silencer_tiles;ENSG00000168769;194;mutate;AKSHAT;remaining_.csv	0.0945047	144	101	0.68916	130	57	0.391832	0.297328
iter_773;SINGLE_MUTN;Silencer_tiles;ENSG00000169057;24;mutate;AKSHAT;HLH_library.csv	-1.4761	12	25	-1.40078	15	28	-1.43844	0.0376601
iter_773;SINGLE_MUTN;Silencer_tiles;ENSG00000170604;0;mutate;AKSHAT;Z705F_library.csv	-2.2501	80	285	-1.63929	89	196	-1.9447	0.305402
iter_773;SINGLE_MUTN;Silencer_tiles;ENSG00000171681;96;mutate;AKSHAT;HLH_library.csv	-2.12265	310	1011	-2.51638	268	1084	-2.31951	0.196863
iter_773;SINGLE_MUTN;Silencer_tiles;ENSG00000173673;10;mutate;AKSHAT;remaining_.csv	0.835557	112	47	0.878194	117	45	0.856875	0.0213182
iter_773;SINGLE_MUTN;Silencer_tiles;ENSG00000174197;238;mutate;AKSHAT;Z705F_library.csv	2.76084	534	59	2.93667	574	53	2.84876	0.0879122
iter_773;SINGLE_MUTN;Silencer_tiles;ENSG00000174197;34;mutate;AKSHAT;HLH_library.csv	1.55037	176	45	2.2276	159	24	1.88899	0.338616
iter_773;SINGLE_MUTN;Silencer_tiles;ENSG00000185122;13;mutate;AKSHAT;HLH_library.csv	0.70678	85	39	0.853319	69	27	0.780049	0.0732696
iter_773;SINGLE_MUTN;Silencer_tiles;ENSG00000276043;32;mutate;AKSHAT;remaining_.csv	2.39805	183	26	2.47369	275	35	2.43587	0.0378178
iter_773;SINGLE_MUTN;Silencer_tiles;ENSG00000277258;0;mutate;AKSHAT;remaining_.csv	-2.43003	168	678	-3.02656	117	674	-2.7283	0.298263
iter_774;SINGLE_MUTN;Short_nuclear_domain;ASCL1_HUMAN;HLH;105;52;mutate;AKSHAT;remaining_.csv	-0.847843	69	93	-0.920426	71	95	-0.884135	0.0362916
iter_774;SINGLE_MUTN;Short_nuclear_domain;ASCL5_HUMAN;HLH;142;51;mutate;AKSHAT;remaining_.csv	0.904719	35	14	0.77979	34	14	0.842255	0.0624647
iter_774;SINGLE_MUTN;Short_nuclear_domain;ATOH1_HUMAN;HLH;146;52;mutate;AKSHAT;HLH_library.csv	-2.26223	27	97	-3.11385	25	153	-2.68804	0.425808
iter_774;SINGLE_MUTN;Short_nuclear_domain;CBX1_HUMAN;Chromo_shadow;104;52;mutate;AKSHAT;remaining_.csv	1.94187	118	23	2.15369	107	17	2.04778	0.105907
iter_774;SINGLE_MUTN;Short_nuclear_domain;CBX3_HUMAN;Chromo_shadow;103;52;mutate;AKSHAT;Z705F_library.csv	2.24576	76	12	2.7727	87	9	2.50923	0.263472
iter_774;SINGLE_MUTN;Short_nuclear_domain;CBX4_HUMAN;CBX7_C;480;29;mutate;AKSHAT;remaining_.csv	1.21392	127	41	1.86892	124	24	1.54142	0.327496
iter_774;SINGLE_MUTN;Short_nuclear_domain;CBX5_HUMAN;Chromo_shadow;108;52;mutate;AKSHAT;Z705F_library.csv	2.26086	32	5	1.42568	19	5	1.84327	0.417591
iter_774;SINGLE_MUTN;Short_nuclear_domain;CDY2_HUMAN;Chromo;1;51;mutate;AKSHAT;Z705F_library.csv	-3.49694	11	93	-3.16328	15	95	-3.33011	0.166827
iter_774;SINGLE_MUTN;Short_nuclear_domain;CDYL2_HUMAN;Chromo;1;50;mutate;AKSHAT;remaining_.csv	1.06822	14	5	0.762716	12	5	0.915467	0.152751
iter_774;SINGLE_MUTN;Short_nuclear_domain;FER3L_HUMAN;HLH;86;52;mutate;AKSHAT;remaining_.csv	1.30862	86	26	0.920014	91	34	1.11431	0.194301
iter_774;SINGLE_MUTN;Short_nuclear_domain;HERC2_HUMAN;Cyt-b5;1207;72;mutate;AKSHAT;Z705F_library.csv	0.958658	109	42	2.21118	131	20	1.58492	0.626259
iter_774;SINGLE_MUTN;Short_nuclear_domain;ID1_HUMAN;HLH;46;40;mutate;AKSHAT;HLH_library.csv	0.296487	41	25	1.41722	68	18	0.856853	0.560366
iter_774;SINGLE_MUTN;Short_nuclear_domain;ID2_HUMAN;HLH;15;41;mutate;AKSHAT;remaining_.csv	-2.14839	25	83	-2.54661	23	95	-2.3475	0.19911
iter_774;SINGLE_MUTN;Short_nuclear_domain;ID3_HUMAN;HLH;20;41;mutate;AKSHAT;Z705F_library.csv	-2.00217	14	42	-1.30767	24	42	-1.65492	0.347249
iter_774;SINGLE_MUTN;Short_nuclear_domain;MPP8_HUMAN;Chromo;44;50;mutate;AKSHAT;Z705F_library.csv	-1.29168	6	11	-1.87883	5	13	-1.58525	0.293576
iter_774;SINGLE_MUTN;Short_nuclear_domain;NGN2_HUMAN;HLH;99;52;mutate;AKSHAT;HLH_library.csv	-0.417209	5	5	-0.500318	5	5	-0.458763	0.0415546
iter_774;SINGLE_MUTN;Short_nuclear_domain;PCGF2_HUMAN;zf-C3HC4_2;1;39;mutate;AKSHAT;remaining_.csv	-2.13666	174	573	-3.08745	111	667	-2.61205	0.475394
iter_774;SINGLE_MUTN;Short_nuclear_domain;RYBP_HUMAN;YAF2_RYBP;121;32;mutate;AKSHAT;HLH_library.csv	2.43079	468	65	1.93742	363	67	2.1841	0.246685
iter_774;SINGLE_MUTN;Short_nuclear_domain;SCX_HUMAN;HLH;62;52;mutate;AKSHAT;remaining_.csv	-2.43156	25	101	-1.74359	49	116	-2.08758	0.343988
iter_774;SINGLE_MUTN;Short_nuclear_domain;SUMO1_HUMAN;Rad60-SLD;17;70;mutate;AKSHAT;HLH_library.csv	2.31976	60	9	1.78508	39	8	2.05242	0.267336
iter_774;SINGLE_MUTN;Short_nuclear_domain;SUMO3_HUMAN;Rad60-SLD;12;70;mutate;AKSHAT;remaining_.csv	1.72963	31	7	1.53531	41	10	1.63247	0.0971633
iter_774;SINGLE_MUTN;Short_nuclear_domain;TWST2_HUMAN;HLH;52;51;mutate;AKSHAT;Z705F_library.csv	1.47356	89	24	1.02861	101	35	1.25109	0.222476
iter_774;SINGLE_MUTN;Short_nuclear_domain;YAF2_HUMAN;YAF2_RYBP;78;32;mutate;AKSHAT;remaining_.csv	1.65679	80	19	2.08464	60	10	1.87072	0.213926
iter_774;SINGLE_MUTN;Short_nuclear_domain;ZNF10_HUMAN;KRAB;1;41;mutate;AKSHAT;remaining_.csv	3.37721	111	8	3.09959	97	8	3.2384	0.138806
iter_774;SINGLE_MUTN;Silencer_tiles;ENSG00000011451;87;mutate;AKSHAT;remaining_.csv	0.754063	268	119	0.736341	271	115	0.745202	0.00886078
iter_774;SINGLE_MUTN;Silencer_tiles;ENSG00000025156;13;mutate;AKSHAT;remaining_.csv	1.78443	23	5	0.137112	14	9	0.960768	0.823657
iter_774;SINGLE_MUTN;Silencer_tiles;ENSG00000064393;87;mutate;AKSHAT;remaining_.csv	-0.639601	186	217	-0.783126	157	191	-0.711364	0.0717624
iter_774;SINGLE_MUTN;Silencer_tiles;ENSG00000076108;118;mutate;AKSHAT;Z705F_library.csv	2.03555	1834	335	2.48072	2116	268	2.25813	0.222582
iter_774;SINGLE_MUTN;Silencer_tiles;ENSG00000084093;101;mutate;AKSHAT;remaining_.csv	1.97968	158	30	2.7285	150	16	2.35409	0.37441
iter_774;SINGLE_MUTN;Silencer_tiles;ENSG00000094916;11;mutate;AKSHAT;Z705F_library.csv	2.70617	61	7	2.69608	55	6	2.70113	0.00504717
iter_774;SINGLE_MUTN;Silencer_tiles;ENSG00000095574;34;mutate;AKSHAT;remaining_.csv	1.56912	210	53	1.38581	207	56	1.47747	0.0916511
iter_774;SINGLE_MUTN;Silencer_tiles;ENSG00000102098;62;mutate;AKSHAT;remaining_.csv	1.36939	69	20	-0.17839	35	28	0.595499	0.773889
iter_774;SINGLE_MUTN;Silencer_tiles;ENSG00000102974;12;mutate;AKSHAT;Z705F_library.csv	2.45069	73	10	2.3384	93	13	2.39454	0.0561433
iter_774;SINGLE_MUTN;Silencer_tiles;ENSG00000111642;38;mutate;AKSHAT;Z705F_library.csv	1.8629	34	7	1.53531	41	10	1.6991	0.163797
iter_774;SINGLE_MUTN;Silencer_tiles;ENSG00000117139;26;mutate;AKSHAT;remaining_.csv	1.16775	48	16	0.425681	57	30	0.796718	0.371036
iter_774;SINGLE_MUTN;Silencer_tiles;ENSG00000123636;190;mutate;AKSHAT;HLH_library.csv	-0.536508	58	63	-0.318115	59	52	-0.427311	0.109197
iter_774;SINGLE_MUTN;Silencer_tiles;ENSG00000127124;78;mutate;AKSHAT;HLH_library.csv	1.65474	185	44	2.43423	237	31	2.04448	0.389744
iter_774;SINGLE_MUTN;Silencer_tiles;ENSG00000127511;3;mutate;AKSHAT;HLH_library.csv	0.849895	852	354	0.586904	750	353	0.7184	0.131495
iter_774;SINGLE_MUTN;Silencer_tiles;ENSG00000141644;0;mutate;AKSHAT;HLH_library.csv	0.323815	712	426	0.651241	722	325	0.487528	0.163713
iter_774;SINGLE_MUTN;Silencer_tiles;ENSG00000141644;47;mutate;AKSHAT;Z705F_library.csv	0.961303	13	5	0.985109	14	5	0.973206	0.011903
iter_774;SINGLE_MUTN;Silencer_tiles;ENSG00000155090;12;mutate;AKSHAT;HLH_library.csv	1.39015	21	6	1.55858	25	6	1.47436	0.0842148
iter_774;SINGLE_MUTN;Silencer_tiles;ENSG00000163602;11;mutate;AKSHAT;remaining_.csv	2.40964	149	21	1.96535	116	21	2.18749	0.222148
iter_774;SINGLE_MUTN;Silencer_tiles;ENSG00000168769;194;mutate;AKSHAT;remaining_.csv	0.29061	49	30	0.268356	46	27	0.279483	0.011127
iter_774;SINGLE_MUTN;Silencer_tiles;ENSG00000169057;24;mutate;AKSHAT;HLH_library.csv	-0.96975	15	22	-1.17839	15	24	-1.07407	0.10432
iter_774;SINGLE_MUTN;Silencer_tiles;ENSG00000170604;0;mutate;AKSHAT;Z705F_library.csv	-1.55106	36	79	-1.94284	39	106	-1.74695	0.195886
iter_774;SINGLE_MUTN;Silencer_tiles;ENSG00000171681;96;mutate;AKSHAT;HLH_library.csv	-2.05848	201	627	-2.51404	157	634	-2.28626	0.227779
iter_774;SINGLE_MUTN;Silencer_tiles;ENSG00000173673;10;mutate;AKSHAT;remaining_.csv	0.643164	244	117	0.871049	282	109	0.757106	0.113943
iter_774;SINGLE_MUTN;Silencer_tiles;ENSG00000174197;238;mutate;AKSHAT;Z705F_library.csv	2.43851	637	88	3.54217	758	46	2.99034	0.551833
iter_774;SINGLE_MUTN;Silencer_tiles;ENSG00000174197;34;mutate;AKSHAT;HLH_library.csv	0.670254	34	16	1.65169	40	9	1.16097	0.490716
iter_774;SINGLE_MUTN;Silencer_tiles;ENSG00000185122;13;mutate;AKSHAT;HLH_library.csv	1.97809	121	23	0.669607	90	40	1.32385	0.654243
iter_774;SINGLE_MUTN;Silencer_tiles;ENSG00000276043;32;mutate;AKSHAT;remaining_.csv	1.88291	197	40	2.34517	230	32	2.11404	0.231129
iter_774;SINGLE_MUTN;Silencer_tiles;ENSG00000277258;0;mutate;AKSHAT;remaining_.csv	-2.15005	105	349	-3.13973	65	405	-2.64489	0.494841
iter_775;SINGLE_MUTN;Short_nuclear_domain;ASCL1_HUMAN;HLH;105;52;mutate;AKSHAT;remaining_.csv	-2.4021	24	95	-2.26971	22	75	-2.3359	0.0661985
iter_775;SINGLE_MUTN;Short_nuclear_domain;ASCL5_HUMAN;HLH;142;51;mutate;AKSHAT;remaining_.csv	-2.14839	50	166	-1.75771	64	153	-1.95305	0.195343
iter_775;SINGLE_MUTN;Short_nuclear_domain;ATOH1_HUMAN;HLH;146;52;mutate;AKSHAT;HLH_library.csv	-0.680243	5	6	-1.76335	5	12	-1.2218	0.541555
iter_775;SINGLE_MUTN;Short_nuclear_domain;CBX1_HUMAN;Chromo_shadow;104;52;mutate;AKSHAT;remaining_.csv	1.54215	70	18	1.52205	65	16	1.5321	0.0100497
iter_775;SINGLE_MUTN;Short_nuclear_domain;CBX3_HUMAN;Chromo_shadow;103;52;mutate;AKSHAT;Z705F_library.csv	1.16775	15	5	1.49968	20	5	1.33372	0.165964
iter_775;SINGLE_MUTN;Short_nuclear_domain;CBX5_HUMAN;Chromo_shadow;108;52;mutate;AKSHAT;Z705F_library.csv	2.9613	52	5	2.49968	40	5	2.73049	0.23081
iter_775;SINGLE_MUTN;Short_nuclear_domain;CDY2_HUMAN;Chromo;1;51;mutate;AKSHAT;Z705F_library.csv	-2.73914	5	25	-1.98574	5	14	-2.36244	0.376696
iter_775;SINGLE_MUTN;Short_nuclear_domain;CDYL2_HUMAN;Chromo;1;50;mutate;AKSHAT;remaining_.csv	0.961303	26	10	0.722074	28	12	0.841689	0.119614
iter_775;SINGLE_MUTN;Short_nuclear_domain;FER3L_HUMAN;HLH;86;52;mutate;AKSHAT;remaining_.csv	0.904719	15	6	1.76272	24	5	1.33372	0.428999
iter_775;SINGLE_MUTN;Short_nuclear_domain;HERC2_HUMAN;Cyt-b5;1207;72;mutate;AKSHAT;Z705F_library.csv	0.625604	171	83	0.259548	127	75	0.442576	0.183028
iter_775;SINGLE_MUTN;Short_nuclear_domain;ID2_HUMAN;HLH;15;41;mutate;AKSHAT;remaining_.csv	-1.65361	205	483	-1.43404	245	468	-1.54383	0.109782
iter_775;SINGLE_MUTN;Short_nuclear_domain;ID3_HUMAN;HLH;20;41;mutate;AKSHAT;Z705F_library.csv	-0.986574	31	46	-0.371035	35	32	-0.678805	0.30777
iter_775;SINGLE_MUTN;Short_nuclear_domain;MPP8_HUMAN;Chromo;44;50;mutate;AKSHAT;Z705F_library.csv	-1.26521	5	9	-0.763352	5	6	-1.01428	0.250927
iter_775;SINGLE_MUTN;Short_nuclear_domain;NGN2_HUMAN;HLH;99;52;mutate;AKSHAT;HLH_library.csv	-3.03192	8	49	-3.46379	5	39	-3.24786	0.215937
iter_775;SINGLE_MUTN;Short_nuclear_domain;PCGF2_HUMAN;zf-C3HC4_2;1;39;mutate;AKSHAT;remaining_.csv	-1.63864	214	499	-1.70833	216	499	-1.67348	0.0348443
iter_775;SINGLE_MUTN;Short_nuclear_domain;RYBP_HUMAN;YAF2_RYBP;121;32;mutate;AKSHAT;HLH_library.csv	2.55548	157	20	2.68479	191	21	2.62014	0.0646548
iter_775;SINGLE_MUTN;Short_nuclear_domain;SCX_HUMAN;HLH;62;52;mutate;AKSHAT;remaining_.csv	-2.3356	50	189	-1.84734	57	145	-2.09147	0.244129
iter_775;SINGLE_MUTN;Short_nuclear_domain;SUMO1_HUMAN;Rad60-SLD;17;70;mutate;AKSHAT;HLH_library.csv	0.720295	11	5	-0.500318	8	8	0.109988	0.610306
iter_775;SINGLE_MUTN;Short_nuclear_domain;SUMO3_HUMAN;Rad60-SLD;12;70;mutate;AKSHAT;remaining_.csv	1.45428	161	44	2.01753	189	33	1.7359	0.281627
iter_775;SINGLE_MUTN;Short_nuclear_domain;TWST2_HUMAN;HLH;52;51;mutate;AKSHAT;Z705F_library.csv	0.45726	55	30	-0.124809	48	37	0.166226	0.291035
iter_775;SINGLE_MUTN;Short_nuclear_domain;YAF2_HUMAN;YAF2_RYBP;78;32;mutate;AKSHAT;remaining_.csv	0.068218	7	5				0.068218
iter_775;SINGLE_MUTN;Short_nuclear_domain;ZNF10_HUMAN;KRAB;1;41;mutate;AKSHAT;remaining_.csv	1.49706	49	13	1.56577	67	16	1.53142	0.034355
iter_775;SINGLE_MUTN;Silencer_tiles;ENSG00000011451;87;mutate;AKSHAT;remaining_.csv	1.27384	268	83	1.16265	247	78	1.21824	0.0555969
iter_775;SINGLE_MUTN;Silencer_tiles;ENSG00000025156;13;mutate;AKSHAT;remaining_.csv	1.55242	47	12	-0.426317	20	19	0.56305	0.989367
iter_775;SINGLE_MUTN;Silencer_tiles;ENSG00000064393;87;mutate;AKSHAT;remaining_.csv	-0.391214	168	165	-0.846687	199	253	-0.61895	0.227737
iter_775;SINGLE_MUTN;Silencer_tiles;ENSG00000076108;118;mutate;AKSHAT;Z705F_library.csv	1.7366	445	100	2.48391	546	69	2.11026	0.373659
iter_775;SINGLE_MUTN;Silencer_tiles;ENSG00000084093;101;mutate;AKSHAT;remaining_.csv	1.79224	222	48	2.33156	178	25	2.0619	0.269657
iter_775;SINGLE_MUTN;Silencer_tiles;ENSG00000094916;11;mutate;AKSHAT;Z705F_library.csv	2.06822	28	5	1.87819	26	5	1.97321	0.0950122
iter_775;SINGLE_MUTN;Silencer_tiles;ENSG00000095574;34;mutate;AKSHAT;remaining_.csv	0.969814	68	26	1.1054	70	23	1.03761	0.0677944
iter_775;SINGLE_MUTN;Silencer_tiles;ENSG00000102098;62;mutate;AKSHAT;remaining_.csv	1.33281	37	11	1.04025	32	11	1.18653	0.146281
iter_775;SINGLE_MUTN;Silencer_tiles;ENSG00000102974;12;mutate;AKSHAT;Z705F_library.csv	2.85225	135	14	3.06737	166	14	2.95981	0.107557
iter_775;SINGLE_MUTN;Silencer_tiles;ENSG00000111642;38;mutate;AKSHAT;Z705F_library.csv	0.720295	44	20	2.24692	47	7	1.48361	0.763311
iter_775;SINGLE_MUTN;Silencer_tiles;ENSG00000117139;26;mutate;AKSHAT;remaining_.csv	1.51353	61	16	1.14354	50	16	1.32853	0.184995
iter_775;SINGLE_MUTN;Silencer_tiles;ENSG00000123636;190;mutate;AKSHAT;HLH_library.csv	-0.358315	25	24	-2.17017	11	35	-1.26424	0.905927
iter_775;SINGLE_MUTN;Silencer_tiles;ENSG00000127124;78;mutate;AKSHAT;HLH_library.csv	1.29061	49	15	0.950343	41	15	1.12048	0.170133
iter_775;SINGLE_MUTN;Silencer_tiles;ENSG00000127511;3;mutate;AKSHAT;HLH_library.csv	-2.41113	119	474	-1.70728	188	434	-2.05921	0.351927
iter_775;SINGLE_MUTN;Silencer_tiles;ENSG00000141644;0;mutate;AKSHAT;HLH_library.csv	0.638439	185	89	0.692327	176	77	0.665383	0.026944
iter_775;SINGLE_MUTN;Silencer_tiles;ENSG00000155090;12;mutate;AKSHAT;HLH_library.csv	2.58279	40	5	1.87819	26	5	2.23049	0.352299
iter_775;SINGLE_MUTN;Silencer_tiles;ENSG00000163602;11;mutate;AKSHAT;remaining_.csv	2.28323	169	26	1.86374	139	27	2.07348	0.209748
iter_775;SINGLE_MUTN;Silencer_tiles;ENSG00000168769;194;mutate;AKSHAT;remaining_.csv	-0.0546388	81	63	0.112659	52	34	0.0290101	0.0836488
iter_775;SINGLE_MUTN;Silencer_tiles;ENSG00000169057;24;mutate;AKSHAT;HLH_library.csv	-0.680243	5	6	-0.763352	5	6	-0.721798	0.0415546
iter_775;SINGLE_MUTN;Silencer_tiles;ENSG00000170604;0;mutate;AKSHAT;Z705F_library.csv	-1.94585	148	427	-1.72755	170	398	-1.8367	0.109148
iter_775;SINGLE_MUTN;Silencer_tiles;ENSG00000171681;96;mutate;AKSHAT;HLH_library.csv	-1.94419	440	1268	-2.26054	400	1355	-2.10236	0.158175
iter_775;SINGLE_MUTN;Silencer_tiles;ENSG00000173673;10;mutate;AKSHAT;remaining_.csv	0.0670596	249	178	0.696828	321	140	0.381944	0.314884
iter_775;SINGLE_MUTN;Silencer_tiles;ENSG00000174197;238;mutate;AKSHAT;Z705F_library.csv	2.49556	369	49	3.53178	409	25	3.01367	0.518112
iter_775;SINGLE_MUTN;Silencer_tiles;ENSG00000174197;34;mutate;AKSHAT;HLH_library.csv	1.19423	110	36	0.895611	100	38	1.04492	0.149308
iter_775;SINGLE_MUTN;Silencer_tiles;ENSG00000185122;13;mutate;AKSHAT;HLH_library.csv	1.10257	238	83	-0.043273	151	110	0.529648	0.572921
iter_775;SINGLE_MUTN;Silencer_tiles;ENSG00000276043;32;mutate;AKSHAT;remaining_.csv	1.99267	186	35	2.42025	212	28	2.20646	0.21379
iter_775;SINGLE_MUTN;Silencer_tiles;ENSG00000277258;0;mutate;AKSHAT;remaining_.csv	-1.65027	231	543	-2.34499	169	607	-1.99763	0.347362
iter_776;SINGLE_MUTN;Short_nuclear_domain;ASCL1_HUMAN;HLH;105;52;mutate;AKSHAT;remaining_.csv	-2.79377	57	296	-2.13651	83	258	-2.46514	0.328633
iter_776;SINGLE_MUTN;Short_nuclear_domain;ASCL5_HUMAN;HLH;142;51;mutate;AKSHAT;remaining_.csv	-2.62108	28	129	-1.82927	41	103	-2.22517	0.395907
iter_776;SINGLE_MUTN;Short_nuclear_domain;ATOH1_HUMAN;HLH;146;52;mutate;AKSHAT;HLH_library.csv	-1.87664	36	99	-2.44969	29	112	-2.16317	0.286526
iter_776;SINGLE_MUTN;Short_nuclear_domain;CBX1_HUMAN;Chromo_shadow;104;52;mutate;AKSHAT;remaining_.csv	2.25264	70	11	2.0302	52	9	2.14142	0.111223
iter_776;SINGLE_MUTN;Short_nuclear_domain;CBX3_HUMAN;Chromo_shadow;103;52;mutate;AKSHAT;Z705F_library.csv	-2.25851	12	43	-0.224684	23	19	-1.2416	1.01691
iter_776;SINGLE_MUTN;Short_nuclear_domain;CBX4_HUMAN;CBX7_C;480;29;mutate;AKSHAT;remaining_.csv	2.15678	262	44	2.07315	250	42	2.11497	0.0418168
iter_776;SINGLE_MUTN;Short_nuclear_domain;CBX5_HUMAN;Chromo_shadow;108;52;mutate;AKSHAT;Z705F_library.csv	-0.154174	6	5	-0.0148912	7	5	-0.0845328	0.0696416
iter_776;SINGLE_MUTN;Short_nuclear_domain;CDY2_HUMAN;Chromo;1;51;mutate;AKSHAT;Z705F_library.csv	-3.30473	5	37	-1.69826	17	39	-2.5015	0.803238
iter_776;SINGLE_MUTN;Short_nuclear_domain;CDYL2_HUMAN;Chromo;1;50;mutate;AKSHAT;remaining_.csv	-2.66514	8	38	-4.03637	5	58	-3.35075	0.685617
iter_776;SINGLE_MUTN;Short_nuclear_domain;FER3L_HUMAN;HLH;86;52;mutate;AKSHAT;remaining_.csv	-2.08624	50	159	-2.60994	38	164	-2.34809	0.261853
iter_776;SINGLE_MUTN;Short_nuclear_domain;HERC2_HUMAN;Cyt-b5;1207;72;mutate;AKSHAT;Z705F_library.csv	0.95625	57	22	0.249704	37	22	0.602977	0.353273
iter_776;SINGLE_MUTN;Short_nuclear_domain;ID1_HUMAN;HLH;46;40;mutate;AKSHAT;HLH_library.csv	0.430788	9	5	0.347679	9	5	0.389233	0.0415546
iter_776;SINGLE_MUTN;Short_nuclear_domain;ID2_HUMAN;HLH;15;41;mutate;AKSHAT;remaining_.csv	-1.81431	172	453	-2.14198	158	493	-1.97815	0.163835
iter_776;SINGLE_MUTN;Short_nuclear_domain;ID3_HUMAN;HLH;20;41;mutate;AKSHAT;Z705F_library.csv	-0.975577	146	215	-0.915355	144	192	-0.945466	0.0301108
iter_776;SINGLE_MUTN;Short_nuclear_domain;MPP8_HUMAN;Chromo;44;50;mutate;AKSHAT;Z705F_library.csv	-2.56696	16	71	-2.66078	17	76	-2.61387	0.0469133
iter_776;SINGLE_MUTN;Short_nuclear_domain;NGN2_HUMAN;HLH;99;52;mutate;AKSHAT;HLH_library.csv	-2.00217	5	15	-2.17839	5	16	-2.09028	0.0881093
iter_776;SINGLE_MUTN;Short_nuclear_domain;PCGF2_HUMAN;zf-C3HC4_2;1;39;mutate;AKSHAT;remaining_.csv	0.95435	207	80	-0.3154	133	117	0.319475	0.634875
iter_776;SINGLE_MUTN;Short_nuclear_domain;RYBP_HUMAN;YAF2_RYBP;121;32;mutate;AKSHAT;HLH_library.csv	1.92383	76	15	1.88671	68	13	1.90527	0.0185615
iter_776;SINGLE_MUTN;Short_nuclear_domain;SCX_HUMAN;HLH;62;52;mutate;AKSHAT;remaining_.csv	-2.64309	59	276	-1.634	103	226	-2.13854	0.504547
iter_776;SINGLE_MUTN;Short_nuclear_domain;SUMO1_HUMAN;Rad60-SLD;17;70;mutate;AKSHAT;HLH_library.csv	0.582791	10	5	0.347679	9	5	0.465235	0.117556
iter_776;SINGLE_MUTN;Short_nuclear_domain;SUMO3_HUMAN;Rad60-SLD;12;70;mutate;AKSHAT;remaining_.csv	2.88657	79	8	2.044	70	12	2.46529	0.421285
iter_776;SINGLE_MUTN;Short_nuclear_domain;TWST2_HUMAN;HLH;52;51;mutate;AKSHAT;Z705F_library.csv	-2.44824	69	282	-2.50032	78	312	-2.47428	0.0260411
iter_776;SINGLE_MUTN;Short_nuclear_domain;YAF2_HUMAN;YAF2_RYBP;78;32;mutate;AKSHAT;remaining_.csv	2.34833	34	5	0.499682	22	11	1.424	0.924322
iter_776;SINGLE_MUTN;Short_nuclear_domain;ZNF10_HUMAN;KRAB;1;41;mutate;AKSHAT;remaining_.csv	2.3822	181	26	1.68504	141	31	2.03362	0.34858
iter_776;SINGLE_MUTN;Silencer_tiles;ENSG00000011451;87;mutate;AKSHAT;remaining_.csv	1.52341	357	93	1.96755	343	62	1.74548	0.222069
iter_776;SINGLE_MUTN;Silencer_tiles;ENSG00000025156;13;mutate;AKSHAT;remaining_.csv	0.546265	39	20	-0.872287	17	22	-0.163011	0.709276
iter_776;SINGLE_MUTN;Silencer_tiles;ENSG00000064393;87;mutate;AKSHAT;remaining_.csv	-0.441456	295	300	-0.681214	262	297	-0.561335	0.119879
iter_776;SINGLE_MUTN;Silencer_tiles;ENSG00000076108;118;mutate;AKSHAT;Z705F_library.csv	1.67743	756	177	2.66809	953	106	2.17276	0.495333
iter_776;SINGLE_MUTN;Silencer_tiles;ENSG00000084093;101;mutate;AKSHAT;remaining_.csv	1.64692	138	33	1.53311	131	32	1.59001	0.0569082
iter_776;SINGLE_MUTN;Silencer_tiles;ENSG00000094916;11;mutate;AKSHAT;Z705F_library.csv	2.2017	43	7	2.26522	34	5	2.23346	0.0317579
iter_776;SINGLE_MUTN;Silencer_tiles;ENSG00000095574;34;mutate;AKSHAT;remaining_.csv	1.7393	107	24	1.74761	95	20	1.74345	0.00415695
iter_776;SINGLE_MUTN;Silencer_tiles;ENSG00000102098;62;mutate;AKSHAT;remaining_.csv	0.986147	82	31	0.499682	84	42	0.742914	0.243232
iter_776;SINGLE_MUTN;Silencer_tiles;ENSG00000102974;12;mutate;AKSHAT;Z705F_library.csv	2.15048	83	14	1.74254	71	15	1.94651	0.203969
iter_776;SINGLE_MUTN;Silencer_tiles;ENSG00000111642;38;mutate;AKSHAT;Z705F_library.csv	0.698268	13	6	0.91472	16	6	0.806494	0.108226
iter_776;SINGLE_MUTN;Silencer_tiles;ENSG00000117139;26;mutate;AKSHAT;remaining_.csv	0.784425	46	20	1.01426	40	14	0.89934	0.114915
iter_776;SINGLE_MUTN;Silencer_tiles;ENSG00000123636;190;mutate;AKSHAT;HLH_library.csv	0.105212	158	110	-0.378327	111	102	-0.136558	0.24177
iter_776;SINGLE_MUTN;Silencer_tiles;ENSG00000127124;78;mutate;AKSHAT;HLH_library.csv	1.58279	28	7	1.87819	26	5	1.73049	0.147701
iter_776;SINGLE_MUTN;Silencer_tiles;ENSG00000127511;3;mutate;AKSHAT;HLH_library.csv	-2.94736	76	439	-2.81849	77	384	-2.88293	0.0644323
iter_776;SINGLE_MUTN;Silencer_tiles;ENSG00000141644;0;mutate;AKSHAT;HLH_library.csv	-0.466962	171	177	-0.613212	172	186	-0.540087	0.0731251
iter_776;SINGLE_MUTN;Silencer_tiles;ENSG00000141644;47;mutate;AKSHAT;Z705F_library.csv	1.26086	16	5				1.26086
iter_776;SINGLE_MUTN;Silencer_tiles;ENSG00000155090;12;mutate;AKSHAT;HLH_library.csv	2.34833	34	5	0.669607	18	8	1.50897	0.839359
iter_776;SINGLE_MUTN;Silencer_tiles;ENSG00000163602;11;mutate;AKSHAT;remaining_.csv	2.65474	185	22	2.57497	177	21	2.61486	0.0398854
iter_776;SINGLE_MUTN;Silencer_tiles;ENSG00000168769;194;mutate;AKSHAT;remaining_.csv	-0.0166709	66	50	-0.449692	58	56	-0.233181	0.21651
iter_776;SINGLE_MUTN;Silencer_tiles;ENSG00000169057;24;mutate;AKSHAT;HLH_library.csv	0.250216	27	17	-0.500318	14	14	-0.125051	0.375267
iter_776;SINGLE_MUTN;Silencer_tiles;ENSG00000170604;0;mutate;AKSHAT;Z705F_library.csv	-2.23964	136	481	-1.99323	151	425	-2.11644	0.123203
iter_776;SINGLE_MUTN;Silencer_tiles;ENSG00000171681;96;mutate;AKSHAT;HLH_library.csv	-2.34275	164	623	-2.33617	179	639	-2.33946	0.00328544
iter_776;SINGLE_MUTN;Silencer_tiles;ENSG00000173673;10;mutate;AKSHAT;remaining_.csv	0.645075	213	102	0.997182	240	85	0.821129	0.176053
iter_776;SINGLE_MUTN;Silencer_tiles;ENSG00000174197;238;mutate;AKSHAT;Z705F_library.csv	2.94034	328	32	2.65619	321	36	2.79826	0.142078
iter_776;SINGLE_MUTN;Silencer_tiles;ENSG00000174197;34;mutate;AKSHAT;HLH_library.csv	2.22022	56	9	1.21018	36	11	1.7152	0.505023
iter_776;SINGLE_MUTN;Silencer_tiles;ENSG00000185122;13;mutate;AKSHAT;HLH_library.csv	1.19946	138	45	1.10736	128	42	1.15341	0.046049
iter_776;SINGLE_MUTN;Silencer_tiles;ENSG00000276043;32;mutate;AKSHAT;remaining_.csv	2.51044	175	23	3.50718	193	12	3.00881	0.498368
iter_776;SINGLE_MUTN;Silencer_tiles;ENSG00000277258;0;mutate;AKSHAT;remaining_.csv	-1.81821	142	375	-2.38961	132	489	-2.10391	0.285703
iter_777;SINGLE_MUTN;Short_nuclear_domain;ASCL1_HUMAN;HLH;105;52;mutate;AKSHAT;remaining_.csv	-1.91971	108	306	-1.72271	102	238	-1.82121	0.0984994
iter_777;SINGLE_MUTN;Short_nuclear_domain;ASCL5_HUMAN;HLH;142;51;mutate;AKSHAT;remaining_.csv	-1.88669	26	72	-2.56743	21	88	-2.22706	0.340369
iter_777;SINGLE_MUTN;Short_nuclear_domain;ATOH1_HUMAN;HLH;146;52;mutate;AKSHAT;HLH_library.csv	-2.31903	76	284	-1.81885	85	212	-2.06894	0.25009
iter_777;SINGLE_MUTN;Short_nuclear_domain;CBX1_HUMAN;Chromo_shadow;104;52;mutate;AKSHAT;remaining_.csv	2.40382	106	15	1.95911	77	14	2.18147	0.222354
iter_777;SINGLE_MUTN;Short_nuclear_domain;CBX3_HUMAN;Chromo_shadow;103;52;mutate;AKSHAT;Z705F_library.csv	0.582791	30	15	1.76272	24	5	1.17275	0.589963
iter_777;SINGLE_MUTN;Short_nuclear_domain;CBX4_HUMAN;CBX7_C;480;29;mutate;AKSHAT;remaining_.csv	1.72135	273	62	1.92778	296	55	1.82456	0.103212
iter_777;SINGLE_MUTN;Short_nuclear_domain;CBX5_HUMAN;Chromo_shadow;108;52;mutate;AKSHAT;Z705F_library.csv	3.23814	63	5	1.91472	48	9	2.57643	0.661712
iter_777;SINGLE_MUTN;Short_nuclear_domain;CDY2_HUMAN;Chromo;1;51;mutate;AKSHAT;Z705F_library.csv	-1.90264	5	14	-1.50032	5	10	-1.70148	0.201159
iter_777;SINGLE_MUTN;Short_nuclear_domain;CDYL2_HUMAN;Chromo;1;50;mutate;AKSHAT;remaining_.csv	0.720295	11	5	0.499682	10	5	0.609988	0.110306
iter_777;SINGLE_MUTN;Short_nuclear_domain;FER3L_HUMAN;HLH;86;52;mutate;AKSHAT;remaining_.csv	0.675901	32	15	1.30704	70	20	0.991469	0.315568
iter_777;SINGLE_MUTN;Short_nuclear_domain;HERC2_HUMAN;Cyt-b5;1207;72;mutate;AKSHAT;Z705F_library.csv	0.959167	135	52	0.77979	136	56	0.869478	0.0896885
iter_777;SINGLE_MUTN;Short_nuclear_domain;ID1_HUMAN;HLH;46;40;mutate;AKSHAT;HLH_library.csv	-2.43797	69	280	-1.54135	104	214	-1.98966	0.448311
iter_777;SINGLE_MUTN;Short_nuclear_domain;ID2_HUMAN;HLH;15;41;mutate;AKSHAT;remaining_.csv	-0.575357	164	183	-1.61279	111	240	-1.09407	0.518718
iter_777;SINGLE_MUTN;Short_nuclear_domain;ID3_HUMAN;HLH;20;41;mutate;AKSHAT;Z705F_library.csv	-0.404033	110	109	-0.0573745	87	64	-0.230704	0.173329
iter_777;SINGLE_MUTN;Short_nuclear_domain;MPP8_HUMAN;Chromo;44;50;mutate;AKSHAT;Z705F_library.csv	-2.41721	8	32	-2.82225	6	30	-2.61973	0.202519
iter_777;SINGLE_MUTN;Short_nuclear_domain;NGN2_HUMAN;HLH;99;52;mutate;AKSHAT;HLH_library.csv	-1.83225	9	24	-2.27793	7	24	-2.05509	0.22284
iter_777;SINGLE_MUTN;Short_nuclear_domain;PCGF2_HUMAN;zf-C3HC4_2;1;39;mutate;AKSHAT;remaining_.csv	-1.79468	107	278	-2.59931	88	377	-2.197	0.402312
iter_777;SINGLE_MUTN;Short_nuclear_domain;RYBP_HUMAN;YAF2_RYBP;121;32;mutate;AKSHAT;HLH_library.csv	0.717721	112	51	0.408259	107	57	0.56299	0.154731
iter_777;SINGLE_MUTN;Short_nuclear_domain;SCX_HUMAN;HLH;62;52;mutate;AKSHAT;remaining_.csv	-2.1751	89	301	-2.11617	77	236	-2.14563	0.0294603
iter_777;SINGLE_MUTN;Short_nuclear_domain;SUMO1_HUMAN;Rad60-SLD;17;70;mutate;AKSHAT;HLH_library.csv	2.73254	142	16	2.14738	94	15	2.43996	0.292579
iter_777;SINGLE_MUTN;Short_nuclear_domain;SUMO3_HUMAN;Rad60-SLD;12;70;mutate;AKSHAT;remaining_.csv	1.82226	85	18	2.60402	86	10	2.21314	0.390881
iter_777;SINGLE_MUTN;Short_nuclear_domain;TWST2_HUMAN;HLH;52;51;mutate;AKSHAT;Z705F_library.csv	-0.735817	174	217	-0.645435	189	209	-0.690626	0.0451909
iter_777;SINGLE_MUTN;Short_nuclear_domain;YAF2_HUMAN;YAF2_RYBP;78;32;mutate;AKSHAT;remaining_.csv	-1.63325	65	151	-1.94778	44	120	-1.79051	0.157266
iter_777;SINGLE_MUTN;Short_nuclear_domain;ZNF10_HUMAN;KRAB;1;41;mutate;AKSHAT;remaining_.csv	1.58279	20	5	0.985109	14	5	1.28395	0.298841
iter_777;SINGLE_MUTN;Silencer_tiles;ENSG00000011451;87;mutate;AKSHAT;remaining_.csv	1.39015	182	52	2.01518	223	39	1.70266	0.312517
iter_777;SINGLE_MUTN;Silencer_tiles;ENSG00000025156;13;mutate;AKSHAT;remaining_.csv	0.904719	15	6	1.08464	18	6	0.994682	0.0899626
iter_777;SINGLE_MUTN;Silencer_tiles;ENSG00000064393;87;mutate;AKSHAT;remaining_.csv	-0.604632	173	197	-0.580488	175	185	-0.59256	0.0120721
iter_777;SINGLE_MUTN;Silencer_tiles;ENSG00000076108;118;mutate;AKSHAT;Z705F_library.csv	1.78526	695	151	2.16698	667	105	1.97612	0.190862
iter_777;SINGLE_MUTN;Silencer_tiles;ENSG00000084093;101;mutate;AKSHAT;remaining_.csv	1.48461	142	38	1.33462	132	37	1.40962	0.074994
iter_777;SINGLE_MUTN;Silencer_tiles;ENSG00000094916;11;mutate;AKSHAT;Z705F_library.csv	2.9613	52	5	2.32976	64	9	2.64553	0.315773
iter_777;SINGLE_MUTN;Silencer_tiles;ENSG00000095574;34;mutate;AKSHAT;remaining_.csv	2.35098	109	16	1.67553	122	27	2.01325	0.337722
iter_777;SINGLE_MUTN;Silencer_tiles;ENSG00000102098;62;mutate;AKSHAT;remaining_.csv	1.62232	37	9	0.762716	24	10	1.19252	0.429802
iter_777;SINGLE_MUTN;Silencer_tiles;ENSG00000102974;12;mutate;AKSHAT;Z705F_library.csv	1.8279	128	27	2.94152	163	15	2.38471	0.556808
iter_777;SINGLE_MUTN;Silencer_tiles;ENSG00000117139;26;mutate;AKSHAT;remaining_.csv	0.708322	24	11	1.55858	25	6	1.13345	0.425127
iter_777;SINGLE_MUTN;Silencer_tiles;ENSG00000123636;190;mutate;AKSHAT;HLH_library.csv	-1.54761	74	162	-1.60593	79	170	-1.57677	0.0291613
iter_777;SINGLE_MUTN;Silencer_tiles;ENSG00000127124;78;mutate;AKSHAT;HLH_library.csv	1.06822	14	5	0.985109	14	5	1.02666	0.0415546
iter_777;SINGLE_MUTN;Silencer_tiles;ENSG00000127511;3;mutate;AKSHAT;HLH_library.csv	-1.41147	126	251	-0.874442	152	197	-1.14296	0.268515
iter_777;SINGLE_MUTN;Silencer_tiles;ENSG00000141644;0;mutate;AKSHAT;HLH_library.csv	-2.03157	340	1041	-2.02074	320	918	-2.02616	0.00541602
iter_777;SINGLE_MUTN;Silencer_tiles;ENSG00000141644;47;mutate;AKSHAT;Z705F_library.csv	2.58279	48	6	2.30704	42	6	2.44491	0.137877
iter_777;SINGLE_MUTN;Silencer_tiles;ENSG00000155090;12;mutate;AKSHAT;HLH_library.csv	1.84583	72	15	2.35766	58	8	2.10174	0.255919
iter_777;SINGLE_MUTN;Silencer_tiles;ENSG00000163602;11;mutate;AKSHAT;remaining_.csv	1.62948	157	38	1.99538	141	25	1.81243	0.182946
iter_777;SINGLE_MUTN;Silencer_tiles;ENSG00000168769;194;mutate;AKSHAT;remaining_.csv	0.514773	145	76	0.404104	146	78	0.459439	0.0553342
iter_777;SINGLE_MUTN;Silencer_tiles;ENSG00000170604;0;mutate;AKSHAT;Z705F_library.csv	-2.1648	257	863	-1.70559	327	754	-1.9352	0.229605
iter_777;SINGLE_MUTN;Silencer_tiles;ENSG00000171681;96;mutate;AKSHAT;HLH_library.csv	-2.43477	347	1405	-2.27926	359	1232	-2.35702	0.0777535
iter_777;SINGLE_MUTN;Silencer_tiles;ENSG00000173673;10;mutate;AKSHAT;remaining_.csv	0.219416	199	128	1.20934	314	96	0.714378	0.494962
iter_777;SINGLE_MUTN;Silencer_tiles;ENSG00000174197;238;mutate;AKSHAT;Z705F_library.csv	0.845826	12	5	1.76272	24	5	1.30427	0.458445
iter_777;SINGLE_MUTN;Silencer_tiles;ENSG00000174197;34;mutate;AKSHAT;HLH_library.csv	1.77781	87	19	1.86533	67	13	1.82157	0.0437622
iter_777;SINGLE_MUTN;Silencer_tiles;ENSG00000185122;13;mutate;AKSHAT;HLH_library.csv	1.92996	173	34	1.22482	162	49	1.57739	0.352567
iter_777;SINGLE_MUTN;Silencer_tiles;ENSG00000276043;32;mutate;AKSHAT;remaining_.csv	1.87443	377	77	2.61862	417	48	2.24652	0.372099
iter_777;SINGLE_MUTN;Silencer_tiles;ENSG00000277258;0;mutate;AKSHAT;remaining_.csv	-2.00531	153	460	-2.86325	111	571	-2.43428	0.428969
iter_778;SINGLE_MUTN;Short_nuclear_domain;ASCL1_HUMAN;HLH;105;52;mutate;AKSHAT;remaining_.csv	-2.4247	48	193	-1.82682	63	158	-2.12576	0.298942
iter_778;SINGLE_MUTN;Short_nuclear_domain;ASCL5_HUMAN;HLH;142;51;mutate;AKSHAT;remaining_.csv	-2.40935	46	183	-2.39109	48	178	-2.40022	0.00912891
iter_778;SINGLE_MUTN;Short_nuclear_domain;ATOH1_HUMAN;HLH;146;52;mutate;AKSHAT;HLH_library.csv	-1.84347	32	86	-1.89518	27	71	-1.86933	0.025852
iter_778;SINGLE_MUTN;Short_nuclear_domain;CBX1_HUMAN;Chromo_shadow;104;52;mutate;AKSHAT;remaining_.csv	3.01575	108	10	2.59654	77	9	2.80615	0.209603
iter_778;SINGLE_MUTN;Short_nuclear_domain;CBX4_HUMAN;CBX7_C;480;29;mutate;AKSHAT;remaining_.csv	2.0541	244	44	2.54408	231	28	2.29909	0.24499
iter_778;SINGLE_MUTN;Short_nuclear_domain;CBX5_HUMAN;Chromo_shadow;108;52;mutate;AKSHAT;Z705F_library.csv	2.22665	50	8	1.76272	24	5	1.99468	0.231965
iter_778;SINGLE_MUTN;Short_nuclear_domain;CDYL2_HUMAN;Chromo;1;50;mutate;AKSHAT;remaining_.csv	-1.09528	5	8	-2.08528	7	21	-1.59028	0.495
iter_778;SINGLE_MUTN;Short_nuclear_domain;FER3L_HUMAN;HLH;86;52;mutate;AKSHAT;remaining_.csv	0.975109	21	8	0.177754	8	5	0.576431	0.398677
iter_778;SINGLE_MUTN;Short_nuclear_domain;HERC2_HUMAN;Cyt-b5;1207;72;mutate;AKSHAT;Z705F_library.csv	1.21714	208	67	1.36218	160	44	1.28966	0.0725184
iter_778;SINGLE_MUTN;Short_nuclear_domain;ID2_HUMAN;HLH;15;41;mutate;AKSHAT;remaining_.csv	-0.452833	200	205	-0.924289	161	216	-0.688561	0.235728
iter_778;SINGLE_MUTN;Short_nuclear_domain;ID3_HUMAN;HLH;20;41;mutate;AKSHAT;Z705F_library.csv	-1.11003	146	236	-1.292	119	206	-1.20101	0.0909867
iter_778;SINGLE_MUTN;Short_nuclear_domain;MPP8_HUMAN;Chromo;44;50;mutate;AKSHAT;Z705F_library.csv	-2.06929	7	22	-2.57071	5	21	-2.32	0.250711
iter_778;SINGLE_MUTN;Short_nuclear_domain;NGN2_HUMAN;HLH;99;52;mutate;AKSHAT;HLH_library.csv	-2.36474	28	108	-2.01489	21	60	-2.18982	0.174925
iter_778;SINGLE_MUTN;Short_nuclear_domain;PCGF2_HUMAN;zf-C3HC4_2;1;39;mutate;AKSHAT;remaining_.csv	0.302055	270	164	-0.527539	210	214	-0.112742	0.414797
iter_778;SINGLE_MUTN;Short_nuclear_domain;RYBP_HUMAN;YAF2_RYBP;121;32;mutate;AKSHAT;HLH_library.csv	2.95535	145	14	2.59366	111	13	2.7745	0.180844
iter_778;SINGLE_MUTN;Short_nuclear_domain;SCX_HUMAN;HLH;62;52;mutate;AKSHAT;remaining_.csv	-2.50696	74	315	-2.12435	85	262	-2.31566	0.191307
iter_778;SINGLE_MUTN;Short_nuclear_domain;SUMO1_HUMAN;Rad60-SLD;17;70;mutate;AKSHAT;HLH_library.csv	2.18613	79	13	1.84364	66	13	2.01488	0.171248
iter_778;SINGLE_MUTN;Short_nuclear_domain;SUMO3_HUMAN;Rad60-SLD;12;70;mutate;AKSHAT;remaining_.csv	2.12336	64	11	2.82161	100	10	2.47248	0.349125
iter_778;SINGLE_MUTN;Short_nuclear_domain;TWST2_HUMAN;HLH;52;51;mutate;AKSHAT;Z705F_library.csv	1.15726	137	46	0.669607	99	44	0.913434	0.243827
iter_778;SINGLE_MUTN;Short_nuclear_domain;YAF2_HUMAN;YAF2_RYBP;78;32;mutate;AKSHAT;remaining_.csv	0.930714	28	11	-0.500318	9	9	0.215198	0.715516
iter_778;SINGLE_MUTN;Short_nuclear_domain;ZNF10_HUMAN;KRAB;1;41;mutate;AKSHAT;remaining_.csv	1.42409	43	12	2.46316	39	5	1.94362	0.519531
iter_778;SINGLE_MUTN;Silencer_tiles;ENSG00000011451;87;mutate;AKSHAT;remaining_.csv	1.43447	314	87	2.26413	265	39	1.8493	0.41483
iter_778;SINGLE_MUTN;Silencer_tiles;ENSG00000025156;13;mutate;AKSHAT;remaining_.csv	1.19946	46	15	1.4431	50	13	1.32128	0.121818
iter_778;SINGLE_MUTN;Silencer_tiles;ENSG00000064393;87;mutate;AKSHAT;remaining_.csv	-0.575391	233	260	-0.546944	274	283	-0.561167	0.0142232
iter_778;SINGLE_MUTN;Silencer_tiles;ENSG00000076108;118;mutate;AKSHAT;Z705F_library.csv	1.43662	347	96	1.99101	343	61	1.71381	0.277194
iter_778;SINGLE_MUTN;Silencer_tiles;ENSG00000084093;101;mutate;AKSHAT;remaining_.csv	0.981962	211	80	1.68987	251	55	1.33591	0.353952
iter_778;SINGLE_MUTN;Silencer_tiles;ENSG00000095574;34;mutate;AKSHAT;remaining_.csv	1.51202	537	141	1.58554	450	106	1.54878	0.0367623
iter_778;SINGLE_MUTN;Silencer_tiles;ENSG00000102098;62;mutate;AKSHAT;remaining_.csv	1.59097	177	44	0.852198	143	56	1.22158	0.369383
iter_778;SINGLE_MUTN;Silencer_tiles;ENSG00000102974;12;mutate;AKSHAT;Z705F_library.csv	2.50033	68	9	2.4795	71	9	2.48992	0.0104124
iter_778;SINGLE_MUTN;Silencer_tiles;ENSG00000111642;38;mutate;AKSHAT;Z705F_library.csv	1.65318	21	5	1.17775	16	5	1.41547	0.237713
iter_778;SINGLE_MUTN;Silencer_tiles;ENSG00000117139;26;mutate;AKSHAT;remaining_.csv	0.582791	16	8	-0.0852805	8	6	0.248755	0.334036
iter_778;SINGLE_MUTN;Silencer_tiles;ENSG00000123636;190;mutate;AKSHAT;HLH_library.csv	-1.41721	28	56	-2.04089	22	64	-1.72905	0.311839
iter_778;SINGLE_MUTN;Silencer_tiles;ENSG00000127124;78;mutate;AKSHAT;HLH_library.csv	0.975109	21	8	0.499682	26	13	0.737395	0.237713
iter_778;SINGLE_MUTN;Silencer_tiles;ENSG00000127511;3;mutate;AKSHAT;HLH_library.csv	0.301221	464	282	-0.0311318	371	268	0.135044	0.166176
iter_778;SINGLE_MUTN;Silencer_tiles;ENSG00000141644;0;mutate;AKSHAT;HLH_library.csv	0.757962	551	244	1.19	710	220	0.97398	0.216018
iter_778;SINGLE_MUTN;Silencer_tiles;ENSG00000141644;47;mutate;AKSHAT;Z705F_library.csv	1.9613	26	5	1.70132	23	5	1.83131	0.129993
iter_778;SINGLE_MUTN;Silencer_tiles;ENSG00000155090;12;mutate;AKSHAT;HLH_library.csv	1.71665	79	18	2.35766	58	8	2.03715	0.320508
iter_778;SINGLE_MUTN;Silencer_tiles;ENSG00000163602;11;mutate;AKSHAT;remaining_.csv	2.59909	89	11	2.02324	69	12	2.31117	0.287924
iter_778;SINGLE_MUTN;Silencer_tiles;ENSG00000168769;194;mutate;AKSHAT;remaining_.csv	-0.467395	113	117	-1.11037	76	116	-0.788883	0.321488
iter_778;SINGLE_MUTN;Silencer_tiles;ENSG00000170604;0;mutate;AKSHAT;Z705F_library.csv	-2.29168	60	220	-1.8499	62	158	-2.07079	0.220888
iter_778;SINGLE_MUTN;Silencer_tiles;ENSG00000171681;96;mutate;AKSHAT;HLH_library.csv	-2.1895	351	1199	-1.95494	328	899	-2.07222	0.117277
iter_778;SINGLE_MUTN;Silencer_tiles;ENSG00000174197;238;mutate;AKSHAT;Z705F_library.csv	2.3128	345	52	3.15226	415	33	2.73253	0.419726
iter_778;SINGLE_MUTN;Silencer_tiles;ENSG00000174197;34;mutate;AKSHAT;HLH_library.csv	1.02758	49	18	1.60821	69	16	1.31789	0.290315
iter_778;SINGLE_MUTN;Silencer_tiles;ENSG00000185122;13;mutate;AKSHAT;HLH_library.csv	1.8629	68	14	0.681885	59	26	1.27239	0.590507
iter_778;SINGLE_MUTN;Silencer_tiles;ENSG00000276043;32;mutate;AKSHAT;remaining_.csv	2.5044	591	78	2.86043	678	66	2.68242	0.178013
iter_778;SINGLE_MUTN;Silencer_tiles;ENSG00000277258;0;mutate;AKSHAT;remaining_.csv	-1.79572	180	468	-2.94573	94	512	-2.37072	0.575004
iter_779;SINGLE_MUTN;Short_nuclear_domain;ASCL1_HUMAN;HLH;105;52;mutate;AKSHAT;remaining_.csv	-1.85331	34	92	-1.83047	35	88	-1.84189	0.0114207
iter_779;SINGLE_MUTN;Short_nuclear_domain;ASCL5_HUMAN;HLH;142;51;mutate;AKSHAT;remaining_.csv	-1.70261	32	78	-1.7503	37	88	-1.72645	0.0238426
iter_779;SINGLE_MUTN;Short_nuclear_domain;ATOH1_HUMAN;HLH;146;52;mutate;AKSHAT;HLH_library.csv	-3.70999	5	49	-2.57071	5	21	-3.14035	0.569642
iter_779;SINGLE_MUTN;Short_nuclear_domain;CBX1_HUMAN;Chromo_shadow;104;52;mutate;AKSHAT;remaining_.csv	1.90472	30	6	1.02324	23	8	1.46398	0.440738
iter_779;SINGLE_MUTN;Short_nuclear_domain;CBX4_HUMAN;CBX7_C;480;29;mutate;AKSHAT;remaining_.csv	2.69132	138	16	2.34517	115	16	2.51824	0.173072
iter_779;SINGLE_MUTN;Short_nuclear_domain;CDYL2_HUMAN;Chromo;1;50;mutate;AKSHAT;remaining_.csv	0.845826	12	5	0.177754	8	5	0.51179	0.334036
iter_779;SINGLE_MUTN;Short_nuclear_domain;FER3L_HUMAN;HLH;86;52;mutate;AKSHAT;remaining_.csv	0.817256	40	17	0.840719	38	15	0.828988	0.0117313
iter_779;SINGLE_MUTN;Short_nuclear_domain;HERC2_HUMAN;Cyt-b5;1207;72;mutate;AKSHAT;Z705F_library.csv	1.33343	212	63	0.828806	201	80	1.08112	0.252313
iter_779;SINGLE_MUTN;Short_nuclear_domain;ID1_HUMAN;HLH;46;40;mutate;AKSHAT;HLH_library.csv	-0.417209	5	5				-0.417209
iter_779;SINGLE_MUTN;Short_nuclear_domain;ID2_HUMAN;HLH;15;41;mutate;AKSHAT;remaining_.csv	-0.574392	139	155	-1.98435	74	207	-1.27937	0.70498
iter_779;SINGLE_MUTN;Short_nuclear_domain;ID3_HUMAN;HLH;20;41;mutate;AKSHAT;Z705F_library.csv	-0.287148	116	106	0.0205142	132	92	-0.133317	0.153831
iter_779;SINGLE_MUTN;Short_nuclear_domain;MPP8_HUMAN;Chromo;44;50;mutate;AKSHAT;Z705F_library.csv	-1.68024	5	12	-1.63782	5	11	-1.65903	0.0212109
iter_779;SINGLE_MUTN;Short_nuclear_domain;NGN2_HUMAN;HLH;99;52;mutate;AKSHAT;HLH_library.csv	-2.03192	16	49	-2.14417	8	25	-2.08805	0.0561277
iter_779;SINGLE_MUTN;Short_nuclear_domain;PCGF2_HUMAN;zf-C3HC4_2;1;39;mutate;AKSHAT;remaining_.csv	-1.27519	256	464	-2.11375	184	563	-1.69447	0.419279
iter_779;SINGLE_MUTN;Short_nuclear_domain;RYBP_HUMAN;YAF2_RYBP;121;32;mutate;AKSHAT;HLH_library.csv	2.46283	346	47	2.40967	233	31	2.43625	0.0265793
iter_779;SINGLE_MUTN;Short_nuclear_domain;SCX_HUMAN;HLH;62;52;mutate;AKSHAT;remaining_.csv	-2.48404	58	243	-1.89667	68	179	-2.19036	0.293685
iter_779;SINGLE_MUTN;Short_nuclear_domain;SUMO1_HUMAN;Rad60-SLD;17;70;mutate;AKSHAT;HLH_library.csv	1.66079	38	9	0.637186	22	10	1.14899	0.511804
iter_779;SINGLE_MUTN;Short_nuclear_domain;SUMO3_HUMAN;Rad60-SLD;12;70;mutate;AKSHAT;remaining_.csv	1.54056	101	26	1.99322	107	19	1.76689	0.226329
iter_779;SINGLE_MUTN;Short_nuclear_domain;TWST2_HUMAN;HLH;52;51;mutate;AKSHAT;Z705F_library.csv	-0.0546388	117	91	-0.288165	117	101	-0.171402	0.116763
iter_779;SINGLE_MUTN;Short_nuclear_domain;YAF2_HUMAN;YAF2_RYBP;78;32;mutate;AKSHAT;remaining_.csv	1.81309	122	26	1.29615	66	19	1.55462	0.25847
iter_779;SINGLE_MUTN;Short_nuclear_domain;ZNF10_HUMAN;KRAB;1;41;mutate;AKSHAT;remaining_.csv	2.57493	183	23	3.26907	150	11	2.922	0.34707
iter_779;SINGLE_MUTN;Silencer_tiles;ENSG00000011451;87;mutate;AKSHAT;remaining_.csv	1.91577	262	52	2.31194	295	42	2.11386	0.198081
iter_779;SINGLE_MUTN;Silencer_tiles;ENSG00000025156;13;mutate;AKSHAT;remaining_.csv	1.34833	51	15	0.669607	36	16	1.00897	0.339359
iter_779;SINGLE_MUTN;Silencer_tiles;ENSG00000064393;87;mutate;AKSHAT;remaining_.csv	-0.475863	241	251	-0.576449	203	214	-0.526156	0.050293
iter_779;SINGLE_MUTN;Silencer_tiles;ENSG00000076108;118;mutate;AKSHAT;Z705F_library.csv	1.87615	750	153	2.48686	896	113	2.1815	0.305354
iter_779;SINGLE_MUTN;Silencer_tiles;ENSG00000084093;101;mutate;AKSHAT;remaining_.csv	2.44591	211	29	1.51127	125	31	1.97859	0.46732
iter_779;SINGLE_MUTN;Silencer_tiles;ENSG00000094916;11;mutate;AKSHAT;Z705F_library.csv	1.9613	26	5	0.499682	18	9	1.23049	0.73081
iter_779;SINGLE_MUTN;Silencer_tiles;ENSG00000095574;34;mutate;AKSHAT;remaining_.csv	1.90472	35	7	1.28395	31	9	1.59434	0.310383
iter_779;SINGLE_MUTN;Silencer_tiles;ENSG00000102098;62;mutate;AKSHAT;remaining_.csv	2.3436	61	9	0.651685	60	27	1.49764	0.845959
iter_779;SINGLE_MUTN;Silencer_tiles;ENSG00000102974;12;mutate;AKSHAT;Z705F_library.csv	2.33356	175	26	3.2276	212	16	2.78058	0.44702
iter_779;SINGLE_MUTN;Silencer_tiles;ENSG00000117139;26;mutate;AKSHAT;remaining_.csv	1.33768	27	8	-0.692963	14	16	0.322358	1.01532
iter_779;SINGLE_MUTN;Silencer_tiles;ENSG00000123636;190;mutate;AKSHAT;HLH_library.csv	-1.59086	43	97	-1.3456	59	106	-1.46823	0.122631
iter_779;SINGLE_MUTN;Silencer_tiles;ENSG00000127124;78;mutate;AKSHAT;HLH_library.csv	1.06466	81	29	1.98081	67	12	1.52273	0.458074
iter_779;SINGLE_MUTN;Silencer_tiles;ENSG00000127511;3;mutate;AKSHAT;HLH_library.csv	-2.5923	62	280	-2.67351	49	221	-2.6329	0.0406076
iter_779;SINGLE_MUTN;Silencer_tiles;ENSG00000141644;0;mutate;AKSHAT;HLH_library.csv	0.15354	101	68	0.646523	155	70	0.400032	0.246492
iter_779;SINGLE_MUTN;Silencer_tiles;ENSG00000141644;47;mutate;AKSHAT;Z705F_library.csv	2.39015	35	5	1.98511	28	5	2.18763	0.202519
iter_779;SINGLE_MUTN;Silencer_tiles;ENSG00000155090;12;mutate;AKSHAT;HLH_library.csv	2.02758	98	18	1.82161	85	17	1.92459	0.102983
iter_779;SINGLE_MUTN;Silencer_tiles;ENSG00000163602;11;mutate;AKSHAT;remaining_.csv	1.96822	418	80	2.54493	421	51	2.25658	0.288355
iter_779;SINGLE_MUTN;Silencer_tiles;ENSG00000168769;194;mutate;AKSHAT;remaining_.csv	0.849306	166	69	0.488367	127	64	0.668836	0.18047
iter_779;SINGLE_MUTN;Silencer_tiles;ENSG00000170604;0;mutate;AKSHAT;Z705F_library.csv	-2.35886	82	315	-1.92202	81	217	-2.14044	0.218423
iter_779;SINGLE_MUTN;Silencer_tiles;ENSG00000171681;96;mutate;AKSHAT;HLH_library.csv	-2.36438	292	1126	-2.16471	318	1008	-2.26455	0.0998302
iter_779;SINGLE_MUTN;Silencer_tiles;ENSG00000173673;10;mutate;AKSHAT;remaining_.csv	0.742572	248	111	0.698991	248	108	0.720781	0.0217904
iter_779;SINGLE_MUTN;Silencer_tiles;ENSG00000174197;238;mutate;AKSHAT;Z705F_library.csv	3.02336	304	28	2.85283	327	32	2.9381	0.0852674
iter_779;SINGLE_MUTN;Silencer_tiles;ENSG00000174197;34;mutate;AKSHAT;HLH_library.csv	1.46731	48	13	0.577685	38	18	1.0225	0.444815
iter_779;SINGLE_MUTN;Silencer_tiles;ENSG00000185122;13;mutate;AKSHAT;HLH_library.csv	1.07312	118	42	1.19058	113	35	1.13185	0.0587306
iter_779;SINGLE_MUTN;Silencer_tiles;ENSG00000276043;32;mutate;AKSHAT;remaining_.csv	1.86165	165	34	3.74761	228	12	2.80463	0.94298
iter_779;SINGLE_MUTN;Silencer_tiles;ENSG00000277258;0;mutate;AKSHAT;remaining_.csv	-1.62518	158	365	-2.31075	134	470	-1.96796	0.342782
iter_77;SINGLE_MUTN;Short_nuclear_domain;ASCL1_HUMAN;HLH;105;52;rand;iter_27;AKSHAT;remaining_.csv	-2.06652	95	298	-2.12401	98	302	-2.09527	0.0287456
iter_77;SINGLE_MUTN;Short_nuclear_domain;ASCL5_HUMAN;HLH;142;51;rand;iter_27;AKSHAT;remaining_.csv	-2.99324	27	161	-3.01339	24	137	-3.00331	0.0100747
iter_77;SINGLE_MUTN;Short_nuclear_domain;ATOH1_HUMAN;HLH;146;52;rand;iter_27;AKSHAT;HLH_library.csv	-1.41721	5	10	-1.98574	5	14	-1.70148	0.284268
iter_77;SINGLE_MUTN;Short_nuclear_domain;CBX1_HUMAN;Chromo_shadow;104;52;rand;iter_27;AKSHAT;remaining_.csv	-2.5806	123	551	-2.45222	122	472	-2.51641	0.0641896
iter_77;SINGLE_MUTN;Short_nuclear_domain;CBX4_HUMAN;CBX7_C;480;29;rand;iter_27;AKSHAT;remaining_.csv	-2.30339	145	536	-1.92308	163	437	-2.11323	0.190155
iter_77;SINGLE_MUTN;Short_nuclear_domain;CDY2_HUMAN;Chromo;1;51;rand;iter_27;AKSHAT;Z705F_library.csv	-2.41721	5	20	-1.50032	5	10	-1.95876	0.458445
iter_77;SINGLE_MUTN;Short_nuclear_domain;CDYL2_HUMAN;Chromo;1;50;rand;iter_27;AKSHAT;remaining_.csv	-2.74325	70	351	-2.15906	108	341	-2.45116	0.292097
iter_77;SINGLE_MUTN;Short_nuclear_domain;FER3L_HUMAN;HLH;86;52;rand;iter_27;AKSHAT;remaining_.csv	-2.29078	146	535	-2.13292	139	431	-2.21185	0.0789292
iter_77;SINGLE_MUTN;Short_nuclear_domain;ID1_HUMAN;HLH;46;40;rand;iter_27;AKSHAT;HLH_library.csv	-2.1721	8	27	-2.08528	5	15	-2.12869	0.0434079
iter_77;SINGLE_MUTN;Short_nuclear_domain;ID2_HUMAN;HLH;15;41;rand;iter_27;AKSHAT;remaining_.csv	-2.51989	122	524	-2.59941	109	467	-2.55965	0.0397589
iter_77;SINGLE_MUTN;Short_nuclear_domain;NGN2_HUMAN;HLH;99;52;rand;iter_27;AKSHAT;HLH_library.csv	-1.81931	14	37	-3.50032	7	56	-2.65981	0.840505
iter_77;SINGLE_MUTN;Short_nuclear_domain;PCGF2_HUMAN;zf-C3HC4_2;1;39;rand;iter_27;AKSHAT;remaining_.csv	-2.5513	77	338	-2.63117	79	346	-2.59123	0.0399319
iter_77;SINGLE_MUTN;Short_nuclear_domain;RYBP_HUMAN;YAF2_RYBP;121;32;rand;iter_27;AKSHAT;HLH_library.csv	-2.06491	15	47	-2.32629	11	39	-2.1956	0.130691
iter_77;SINGLE_MUTN;Short_nuclear_domain;SCX_HUMAN;HLH;62;52;rand;iter_27;AKSHAT;remaining_.csv	-2.26521	35	126	-2.60567	33	142	-2.43544	0.170233
iter_77;SINGLE_MUTN;Short_nuclear_domain;SUMO1_HUMAN;Rad60-SLD;17;70;rand;iter_27;AKSHAT;HLH_library.csv	-1.33475	9	17	-2.3934	7	26	-1.86407	0.529328
iter_77;SINGLE_MUTN;Short_nuclear_domain;SUMO3_HUMAN;Rad60-SLD;12;70;rand;iter_27;AKSHAT;remaining_.csv	-2.85891	67	364	-2.29941	75	261	-2.57916	0.279755
iter_77;SINGLE_MUTN;Short_nuclear_domain;TWST2_HUMAN;HLH;52;51;rand;iter_27;AKSHAT;Z705F_library.csv	-1.55471	5	11	-1.98574	5	14	-1.77023	0.215516
iter_77;SINGLE_MUTN;Short_nuclear_domain;YAF2_HUMAN;YAF2_RYBP;78;32;rand;iter_27;AKSHAT;remaining_.csv	-2.08222	111	352	-2.34005	107	383	-2.21114	0.128913
iter_77;SINGLE_MUTN;Short_nuclear_domain;ZNF10_HUMAN;KRAB;1;41;rand;iter_27;AKSHAT;remaining_.csv	-2.32693	305	1146	-2.15304	305	959	-2.23999	0.0869476
iter_77;SINGLE_MUTN;Silencer_tiles;ENSG00000011451;87;rand;iter_27;AKSHAT;remaining_.csv	-1.99855	133	398	-1.9513	109	298	-1.97493	0.0236244
iter_77;SINGLE_MUTN;Silencer_tiles;ENSG00000025156;13;rand;iter_27;AKSHAT;remaining_.csv	-2.23067	101	355	-2.09788	114	345	-2.16428	0.066396
iter_77;SINGLE_MUTN;Silencer_tiles;ENSG00000064393;87;rand;iter_27;AKSHAT;remaining_.csv	-2.85533	62	336	-3.14102	55	343	-2.99818	0.142847
iter_77;SINGLE_MUTN;Silencer_tiles;ENSG00000084093;101;rand;iter_27;AKSHAT;remaining_.csv	-2.16477	95	319	-2.97837	63	351	-2.57157	0.4068
iter_77;SINGLE_MUTN;Silencer_tiles;ENSG00000095574;34;rand;iter_27;AKSHAT;remaining_.csv	-2.44616	111	453	-1.59877	177	379	-2.02246	0.423697
iter_77;SINGLE_MUTN;Silencer_tiles;ENSG00000102098;62;rand;iter_27;AKSHAT;remaining_.csv	-2.24643	159	565	-2.03992	140	407	-2.14318	0.103257
iter_77;SINGLE_MUTN;Silencer_tiles;ENSG00000102974;12;rand;iter_27;AKSHAT;Z705F_library.csv	-2.684	16	77	-1.94778	22	60	-2.31589	0.368109
iter_77;SINGLE_MUTN;Silencer_tiles;ENSG00000111642;38;rand;iter_27;AKSHAT;Z705F_library.csv	-2.79864	19	99	-1.31848	38	67	-2.05856	0.740079
iter_77;SINGLE_MUTN;Silencer_tiles;ENSG00000117139;26;rand;iter_27;AKSHAT;remaining_.csv	-2.73557	81	404	-2.17209	86	274	-2.45383	0.281743
iter_77;SINGLE_MUTN;Silencer_tiles;ENSG00000127511;3;rand;iter_27;AKSHAT;HLH_library.csv	-1.1762	13	22	-2.15239	7	22	-1.6643	0.488097
iter_77;SINGLE_MUTN;Silencer_tiles;ENSG00000141644;47;rand;iter_27;AKSHAT;Z705F_library.csv	-2.73914	16	80	-1.16328	24	38	-1.95121	0.787927
iter_77;SINGLE_MUTN;Silencer_tiles;ENSG00000155090;12;rand;iter_27;AKSHAT;HLH_library.csv	-1.90264	5	14	-1.17839	10	16	-1.54051	0.362123
iter_77;SINGLE_MUTN;Silencer_tiles;ENSG00000163602;11;rand;iter_27;AKSHAT;remaining_.csv	-2.24527	247	877	-2.06182	248	732	-2.15355	0.0917266
iter_77;SINGLE_MUTN;Silencer_tiles;ENSG00000168769;194;rand;iter_27;AKSHAT;remaining_.csv	-2.82121	41	217	-2.10855	41	125	-2.46488	0.356329
iter_77;SINGLE_MUTN;Silencer_tiles;ENSG00000170604;0;rand;iter_27;AKSHAT;Z705F_library.csv	-1.71094	31	76	-2.06325	22	65	-1.8871	0.176157
iter_77;SINGLE_MUTN;Silencer_tiles;ENSG00000171681;96;rand;iter_27;AKSHAT;HLH_library.csv	-2.04948	10	31	-2.12835	11	34	-2.08891	0.0394361
iter_77;SINGLE_MUTN;Silencer_tiles;ENSG00000173673;10;rand;iter_27;AKSHAT;remaining_.csv	-2.49839	203	859	-2.14466	238	744	-2.32152	0.176864
iter_77;SINGLE_MUTN;Silencer_tiles;ENSG00000174197;238;rand;iter_27;AKSHAT;Z705F_library.csv	-2.15797	38	127	-2.1056	47	143	-2.13178	0.0261828
iter_77;SINGLE_MUTN;Silencer_tiles;ENSG00000185122;13;rand;iter_27;AKSHAT;HLH_library.csv	-2.61361	12	55	-1.02639	25	36	-1.82	0.79361
iter_77;SINGLE_MUTN;Silencer_tiles;ENSG00000276043;32;rand;iter_27;AKSHAT;remaining_.csv	-2.55237	56	246	-3.03014	40	231	-2.79125	0.238885
iter_77;SINGLE_MUTN;Silencer_tiles;ENSG00000277258;0;rand;iter_27;AKSHAT;remaining_.csv	-2.18274	55	187	-2.44222	57	219	-2.31248	0.129736
iter_780;SINGLE_MUTN;Short_nuclear_domain;ASCL1_HUMAN;HLH;105;52;mutate;AKSHAT;remaining_.csv	-2.42266	66	265	-2.39014	85	315	-2.4064	0.0162641
iter_780;SINGLE_MUTN;Short_nuclear_domain;ASCL5_HUMAN;HLH;142;51;mutate;AKSHAT;remaining_.csv	-1.5923	62	140	-1.85646	50	128	-1.72438	0.132083
iter_780;SINGLE_MUTN;Short_nuclear_domain;ATOH1_HUMAN;HLH;146;52;mutate;AKSHAT;HLH_library.csv	-2.76919	19	97	-3.68089	15	136	-3.22504	0.455848
iter_780;SINGLE_MUTN;Short_nuclear_domain;CBX1_HUMAN;Chromo_shadow;104;52;mutate;AKSHAT;remaining_.csv	2.15726	137	23	1.99322	107	19	2.07524	0.0820199
iter_780;SINGLE_MUTN;Short_nuclear_domain;CBX4_HUMAN;CBX7_C;480;29;mutate;AKSHAT;remaining_.csv	2.62719	231	28	2.08464	210	35	2.35591	0.27127
iter_780;SINGLE_MUTN;Short_nuclear_domain;CBX5_HUMAN;Chromo_shadow;108;52;mutate;AKSHAT;Z705F_library.csv	2.45069	73	10	2.10634	67	11	2.27851	0.172174
iter_780;SINGLE_MUTN;Short_nuclear_domain;CDY2_HUMAN;Chromo;1;51;mutate;AKSHAT;Z705F_library.csv	1.45726	22	6	0.127713	17	11	0.792487	0.664774
iter_780;SINGLE_MUTN;Short_nuclear_domain;CDYL2_HUMAN;Chromo;1;50;mutate;AKSHAT;remaining_.csv	0.068218	7	5	0.177754	8	5	0.122986	0.054768
iter_780;SINGLE_MUTN;Short_nuclear_domain;FER3L_HUMAN;HLH;86;52;mutate;AKSHAT;remaining_.csv	0.582791	32	16	0.00218236	34	24	0.292487	0.290304
iter_780;SINGLE_MUTN;Short_nuclear_domain;HERC2_HUMAN;Cyt-b5;1207;72;mutate;AKSHAT;Z705F_library.csv	1.16775	183	61	0.855444	151	59	1.0116	0.156155
iter_780;SINGLE_MUTN;Short_nuclear_domain;ID2_HUMAN;HLH;15;41;mutate;AKSHAT;remaining_.csv	-0.749784	162	204	-1.70805	113	261	-1.22891	0.47913
iter_780;SINGLE_MUTN;Short_nuclear_domain;ID3_HUMAN;HLH;20;41;mutate;AKSHAT;Z705F_library.csv	-0.655996	50	59	-0.576939	55	58	-0.616467	0.0395282
iter_780;SINGLE_MUTN;Short_nuclear_domain;MPP8_HUMAN;Chromo;44;50;mutate;AKSHAT;Z705F_library.csv	-1.68024	5	12	-2.33682	7	25	-2.00853	0.328288
iter_780;SINGLE_MUTN;Short_nuclear_domain;NGN2_HUMAN;HLH;99;52;mutate;AKSHAT;HLH_library.csv	-2.60163	11	50	-3.08528	6	36	-2.84346	0.241824
iter_780;SINGLE_MUTN;Short_nuclear_domain;PCGF2_HUMAN;zf-C3HC4_2;1;39;mutate;AKSHAT;remaining_.csv	1.57541	195	49	0.947828	191	70	1.26162	0.313792
iter_780;SINGLE_MUTN;Short_nuclear_domain;RYBP_HUMAN;YAF2_RYBP;121;32;mutate;AKSHAT;HLH_library.csv	2.01575	54	10	2.61516	52	6	2.31545	0.299704
iter_780;SINGLE_MUTN;Short_nuclear_domain;SCX_HUMAN;HLH;62;52;mutate;AKSHAT;remaining_.csv	-2.43128	51	206	-1.88092	53	138	-2.1561	0.275181
iter_780;SINGLE_MUTN;Short_nuclear_domain;SUMO1_HUMAN;Rad60-SLD;17;70;mutate;AKSHAT;HLH_library.csv	1.77042	41	9	-0.052859	15	11	0.85878	0.911639
iter_780;SINGLE_MUTN;Short_nuclear_domain;SUMO3_HUMAN;Rad60-SLD;12;70;mutate;AKSHAT;remaining_.csv	2.6759	128	15	1.7285	75	16	2.2022	0.4737
iter_780;SINGLE_MUTN;Short_nuclear_domain;TWST2_HUMAN;HLH;52;51;mutate;AKSHAT;Z705F_library.csv	1.21803	146	47	0.81571	122	49	1.01687	0.201159
iter_780;SINGLE_MUTN;Short_nuclear_domain;YAF2_HUMAN;YAF2_RYBP;78;32;mutate;AKSHAT;remaining_.csv	2.04222	33	6	-0.348315	10	9	0.846954	1.19527
iter_780;SINGLE_MUTN;Short_nuclear_domain;ZNF10_HUMAN;KRAB;1;41;mutate;AKSHAT;remaining_.csv	2.66024	287	34	2.71634	251	27	2.68829	0.0280514
iter_780;SINGLE_MUTN;Silencer_tiles;ENSG00000011451;87;mutate;AKSHAT;remaining_.csv	1.91042	507	101	2.34718	583	81	2.1288	0.218381
iter_780;SINGLE_MUTN;Silencer_tiles;ENSG00000025156;13;mutate;AKSHAT;remaining_.csv	1.49706	49	13	0.55413	27	13	1.0256	0.471466
iter_780;SINGLE_MUTN;Silencer_tiles;ENSG00000064393;87;mutate;AKSHAT;remaining_.csv	-0.573328	210	234	-0.598403	199	213	-0.585866	0.0125375
iter_780;SINGLE_MUTN;Silencer_tiles;ENSG00000076108;118;mutate;AKSHAT;Z705F_library.csv	1.98453	576	109	2.58834	604	71	2.28644	0.301904
iter_780;SINGLE_MUTN;Silencer_tiles;ENSG00000084093;101;mutate;AKSHAT;remaining_.csv	2.42233	136	19	1.29486	118	34	1.85859	0.563732
iter_780;SINGLE_MUTN;Silencer_tiles;ENSG00000094916;11;mutate;AKSHAT;Z705F_library.csv	2.69827	52	6	1.49968	52	13	2.09898	0.599293
iter_780;SINGLE_MUTN;Silencer_tiles;ENSG00000095574;34;mutate;AKSHAT;remaining_.csv	1.80054	414	89	1.63497	391	89	1.71776	0.0827856
iter_780;SINGLE_MUTN;Silencer_tiles;ENSG00000102098;62;mutate;AKSHAT;remaining_.csv	1.28906	186	57	0.137112	98	63	0.713086	0.575974
iter_780;SINGLE_MUTN;Silencer_tiles;ENSG00000102974;12;mutate;AKSHAT;Z705F_library.csv	2.01575	27	5	1.49968	20	5	1.75772	0.258034
iter_780;SINGLE_MUTN;Silencer_tiles;ENSG00000111642;38;mutate;AKSHAT;Z705F_library.csv	1.63342	29	7	1.55858	25	6	1.596	0.0374208
iter_780;SINGLE_MUTN;Silencer_tiles;ENSG00000117139;26;mutate;AKSHAT;remaining_.csv	0.682327	15	7	1.01426	20	7	0.848291	0.165964
iter_780;SINGLE_MUTN;Silencer_tiles;ENSG00000123636;190;mutate;AKSHAT;HLH_library.csv	-0.0952808	20	16	-1.98574	5	14	-1.04051	0.945232
iter_780;SINGLE_MUTN;Silencer_tiles;ENSG00000127124;78;mutate;AKSHAT;HLH_library.csv	1.21751	59	19	1.55031	58	14	1.38391	0.166401
iter_780;SINGLE_MUTN;Silencer_tiles;ENSG00000127511;3;mutate;AKSHAT;HLH_library.csv	-0.0748167	213	168	-0.464473	163	159	-0.269645	0.194828
iter_780;SINGLE_MUTN;Silencer_tiles;ENSG00000141644;0;mutate;AKSHAT;HLH_library.csv	-0.0947893	734	587	0.347028	887	493	0.12612	0.220909
iter_780;SINGLE_MUTN;Silencer_tiles;ENSG00000141644;47;mutate;AKSHAT;Z705F_library.csv	2.39015	35	5	1.26522	17	5	1.82768	0.562465
iter_780;SINGLE_MUTN;Silencer_tiles;ENSG00000155090;12;mutate;AKSHAT;HLH_library.csv	2.25264	70	11	2.12117	80	13	2.18691	0.0657361
iter_780;SINGLE_MUTN;Silencer_tiles;ENSG00000163602;11;mutate;AKSHAT;remaining_.csv	1.867	151	31	1.36962	106	29	1.61831	0.248689
iter_780;SINGLE_MUTN;Silencer_tiles;ENSG00000168769;194;mutate;AKSHAT;remaining_.csv	0.260863	40	25	1.40657	45	12	0.833718	0.572855
iter_780;SINGLE_MUTN;Silencer_tiles;ENSG00000169057;24;mutate;AKSHAT;HLH_library.csv	0.167754	15	10	-0.500318	8	8	-0.166282	0.334036
iter_780;SINGLE_MUTN;Silencer_tiles;ENSG00000170604;0;mutate;AKSHAT;Z705F_library.csv	-2.14861	156	518	-1.67519	194	438	-1.9119	0.236711
iter_780;SINGLE_MUTN;Silencer_tiles;ENSG00000171681;96;mutate;AKSHAT;HLH_library.csv	-2.38283	361	1410	-2.40526	345	1292	-2.39404	0.0112113
iter_780;SINGLE_MUTN;Silencer_tiles;ENSG00000173673;10;mutate;AKSHAT;remaining_.csv	0.283231	117	72	1.12931	164	53	0.706272	0.423041
iter_780;SINGLE_MUTN;Silencer_tiles;ENSG00000174197;238;mutate;AKSHAT;Z705F_library.csv	2.80907	496	53	3.36854	599	41	3.0888	0.279738
iter_780;SINGLE_MUTN;Silencer_tiles;ENSG00000174197;34;mutate;AKSHAT;HLH_library.csv	1.37634	104	30	2.02894	127	22	1.70264	0.326297
iter_780;SINGLE_MUTN;Silencer_tiles;ENSG00000185122;13;mutate;AKSHAT;HLH_library.csv	1.98489	37	7	1.70132	23	5	1.8431	0.141787
iter_780;SINGLE_MUTN;Silencer_tiles;ENSG00000276043;32;mutate;AKSHAT;remaining_.csv	1.83072	95	20	1.99154	90	16	1.91113	0.0804082
iter_780;SINGLE_MUTN;Silencer_tiles;ENSG00000277258;0;mutate;AKSHAT;remaining_.csv	-2.02091	102	310	-2.63609	76	334	-2.3285	0.307593
iter_781;SINGLE_MUTN;Short_nuclear_domain;ASCL1_HUMAN;HLH;105;52;mutate;AKSHAT;remaining_.csv	-0.138055	108	89	-0.280352	99	85	-0.209204	0.0711488
iter_781;SINGLE_MUTN;Short_nuclear_domain;ASCL5_HUMAN;HLH;142;51;mutate;AKSHAT;remaining_.csv	0.867521	134	55	1.43257	168	44	1.15004	0.282524
iter_781;SINGLE_MUTN;Short_nuclear_domain;ATOH1_HUMAN;HLH;146;52;mutate;AKSHAT;HLH_library.csv	-0.864668	11	15	-2.37479	6	22	-1.61973	0.75506
iter_781;SINGLE_MUTN;Short_nuclear_domain;CBX1_HUMAN;Chromo_shadow;104;52;mutate;AKSHAT;remaining_.csv	2.72327	97	11	2.02693	98	17	2.3751	0.348172
iter_781;SINGLE_MUTN;Short_nuclear_domain;CBX3_HUMAN;Chromo_shadow;103;52;mutate;AKSHAT;Z705F_library.csv	1.50879	38	10	1.98511	28	5	1.74695	0.238159
iter_781;SINGLE_MUTN;Short_nuclear_domain;CBX4_HUMAN;CBX7_C;480;29;mutate;AKSHAT;remaining_.csv	2.16263	281	47	2.6088	302	35	2.38572	0.223088
iter_781;SINGLE_MUTN;Short_nuclear_domain;CBX5_HUMAN;Chromo_shadow;108;52;mutate;AKSHAT;Z705F_library.csv	2.46194	103	14	1.53716	78	19	1.99955	0.46239
iter_781;SINGLE_MUTN;Short_nuclear_domain;CDY2_HUMAN;Chromo;1;51;mutate;AKSHAT;Z705F_library.csv	-2.73914	7	35	-2.6158	9	39	-2.67747	0.0616709
iter_781;SINGLE_MUTN;Short_nuclear_domain;CDYL2_HUMAN;Chromo;1;50;mutate;AKSHAT;remaining_.csv	1.16775	15	5	0.985109	14	5	1.07643	0.0913224
iter_781;SINGLE_MUTN;Short_nuclear_domain;FER3L_HUMAN;HLH;86;52;mutate;AKSHAT;remaining_.csv	0.331252	42	25	1.05911	56	19	0.695181	0.363929
iter_781;SINGLE_MUTN;Short_nuclear_domain;HERC2_HUMAN;Cyt-b5;1207;72;mutate;AKSHAT;Z705F_library.csv	0.596866	103	51	1.71852	135	29	1.15769	0.560825
iter_781;SINGLE_MUTN;Short_nuclear_domain;ID1_HUMAN;HLH;46;40;mutate;AKSHAT;HLH_library.csv	-1.1277	55	90	-1.06538	73	108	-1.09654	0.0311607
iter_781;SINGLE_MUTN;Short_nuclear_domain;ID2_HUMAN;HLH;15;41;mutate;AKSHAT;remaining_.csv	-0.345059	123	117	-1.21725	87	143	-0.781152	0.436093
iter_781;SINGLE_MUTN;Short_nuclear_domain;ID3_HUMAN;HLH;20;41;mutate;AKSHAT;Z705F_library.csv	-0.758997	101	128	-0.867527	69	89	-0.813262	0.0542648
iter_781;SINGLE_MUTN;Short_nuclear_domain;MPP8_HUMAN;Chromo;44;50;mutate;AKSHAT;Z705F_library.csv	-2.68024	10	48	-3.23728	6	40	-2.95876	0.27852
iter_781;SINGLE_MUTN;Short_nuclear_domain;NGN2_HUMAN;HLH;99;52;mutate;AKSHAT;HLH_library.csv	-1.00217	10	15	-0.237284	6	5	-0.619727	0.382444
iter_781;SINGLE_MUTN;Short_nuclear_domain;PCGF2_HUMAN;zf-C3HC4_2;1;39;mutate;AKSHAT;remaining_.csv	1.37389	353	102	0.690013	267	117	1.03195	0.341938
iter_781;SINGLE_MUTN;Short_nuclear_domain;RYBP_HUMAN;YAF2_RYBP;121;32;mutate;AKSHAT;HLH_library.csv	3.13738	141	12	3.59561	171	10	3.36649	0.229113
iter_781;SINGLE_MUTN;Short_nuclear_domain;SCX_HUMAN;HLH;62;52;mutate;AKSHAT;remaining_.csv	-2.83711	37	198	-2.38961	44	163	-2.61336	0.223749
iter_781;SINGLE_MUTN;Short_nuclear_domain;SUMO1_HUMAN;Rad60-SLD;17;70;mutate;AKSHAT;HLH_library.csv	1.58279	28	7	-0.113295	17	13	0.734748	0.848043
iter_781;SINGLE_MUTN;Short_nuclear_domain;SUMO3_HUMAN;Rad60-SLD;12;70;mutate;AKSHAT;remaining_.csv	1.91983	96	19	1.35383	94	26	1.63683	0.282997
iter_781;SINGLE_MUTN;Short_nuclear_domain;TWST2_HUMAN;HLH;52;51;mutate;AKSHAT;Z705F_library.csv	0.703807	174	80	0.499682	186	93	0.601744	0.102062
iter_781;SINGLE_MUTN;Short_nuclear_domain;YAF2_HUMAN;YAF2_RYBP;78;32;mutate;AKSHAT;remaining_.csv	1.39015	91	26	1.26049	61	18	1.32532	0.0648259
iter_781;SINGLE_MUTN;Short_nuclear_domain;ZNF10_HUMAN;KRAB;1;41;mutate;AKSHAT;remaining_.csv	1.94844	67	13	3.46316	78	5	2.7058	0.757358
iter_781;SINGLE_MUTN;Silencer_tiles;ENSG00000011451;87;mutate;AKSHAT;remaining_.csv	1.37852	309	89	1.25054	313	93	1.31453	0.0639893
iter_781;SINGLE_MUTN;Silencer_tiles;ENSG00000025156;13;mutate;AKSHAT;remaining_.csv	2.78443	46	5	-0.0408864	22	16	1.37177	1.41266
iter_781;SINGLE_MUTN;Silencer_tiles;ENSG00000064393;87;mutate;AKSHAT;remaining_.csv	-0.498129	156	165	-0.623175	180	196	-0.560652	0.0625229
iter_781;SINGLE_MUTN;Silencer_tiles;ENSG00000076108;118;mutate;AKSHAT;Z705F_library.csv	1.87623	1103	225	2.7443	1308	138	2.31027	0.434039
iter_781;SINGLE_MUTN;Silencer_tiles;ENSG00000084093;101;mutate;AKSHAT;remaining_.csv	1.48263	153	41	1.43257	126	33	1.4576	0.0250296
iter_781;SINGLE_MUTN;Silencer_tiles;ENSG00000094916;11;mutate;AKSHAT;Z705F_library.csv	2.31976	80	12	2.73672	66	7	2.52824	0.208482
iter_781;SINGLE_MUTN;Silencer_tiles;ENSG00000095574;34;mutate;AKSHAT;remaining_.csv	1.99517	181	34	1.63875	185	42	1.81696	0.178214
iter_781;SINGLE_MUTN;Silencer_tiles;ENSG00000102098;62;mutate;AKSHAT;remaining_.csv	1.16775	96	32	0.715411	72	31	0.941582	0.226171
iter_781;SINGLE_MUTN;Silencer_tiles;ENSG00000102974;12;mutate;AKSHAT;Z705F_library.csv	2.72575	53	6	2.90567	53	5	2.81571	0.0899626
iter_781;SINGLE_MUTN;Silencer_tiles;ENSG00000111642;38;mutate;AKSHAT;Z705F_library.csv	2.23487	44	7	1.82161	25	5	2.02824	0.206629
iter_781;SINGLE_MUTN;Silencer_tiles;ENSG00000117139;26;mutate;AKSHAT;remaining_.csv	1.47588	104	28	1.62897	105	24	1.55242	0.0765445
iter_781;SINGLE_MUTN;Silencer_tiles;ENSG00000123636;190;mutate;AKSHAT;HLH_library.csv	-0.680243	5	6	-1.63782	5	11	-1.15903	0.478789
iter_781;SINGLE_MUTN;Silencer_tiles;ENSG00000127124;78;mutate;AKSHAT;HLH_library.csv	1.34833	17	5	1.70132	23	5	1.52482	0.176495
iter_781;SINGLE_MUTN;Silencer_tiles;ENSG00000127511;3;mutate;AKSHAT;HLH_library.csv	1.56298	434	110	1.244	459	137	1.40349	0.159491
iter_781;SINGLE_MUTN;Silencer_tiles;ENSG00000141644;0;mutate;AKSHAT;HLH_library.csv	-0.686096	205	247	-0.371843	223	204	-0.52897	0.157126
iter_781;SINGLE_MUTN;Silencer_tiles;ENSG00000141644;47;mutate;AKSHAT;Z705F_library.csv	2.6359	83	10	3.18151	77	6	2.9087	0.272802
iter_781;SINGLE_MUTN;Silencer_tiles;ENSG00000155090;12;mutate;AKSHAT;HLH_library.csv	1.37926	66	19	2.12117	80	13	1.75021	0.370956
iter_781;SINGLE_MUTN;Silencer_tiles;ENSG00000163602;11;mutate;AKSHAT;remaining_.csv	2.35098	109	16	1.70132	115	25	2.02615	0.32483
iter_781;SINGLE_MUTN;Silencer_tiles;ENSG00000168769;194;mutate;AKSHAT;remaining_.csv	0.637239	108	52	-0.0588083	110	81	0.289215	0.348024
iter_781;SINGLE_MUTN;Silencer_tiles;ENSG00000169057;24;mutate;AKSHAT;HLH_library.csv	-0.417209	15	15	-1.26585	10	17	-0.841531	0.424322
iter_781;SINGLE_MUTN;Silencer_tiles;ENSG00000170604;0;mutate;AKSHAT;Z705F_library.csv	-1.93113	111	317	-1.69672	120	275	-1.81392	0.117208
iter_781;SINGLE_MUTN;Silencer_tiles;ENSG00000171681;96;mutate;AKSHAT;HLH_library.csv	-2.15797	228	762	-2.28653	216	745	-2.22225	0.0642805
iter_781;SINGLE_MUTN;Silencer_tiles;ENSG00000173673;10;mutate;AKSHAT;remaining_.csv	0.435449	372	206	1.26291	499	147	0.849178	0.413728
iter_781;SINGLE_MUTN;Silencer_tiles;ENSG00000174197;238;mutate;AKSHAT;Z705F_library.csv	2.42024	436	61	3.5944	598	35	3.00732	0.587081
iter_781;SINGLE_MUTN;Silencer_tiles;ENSG00000174197;34;mutate;AKSHAT;HLH_library.csv	0.698268	104	48	1.14179	103	33	0.920028	0.22176
iter_781;SINGLE_MUTN;Silencer_tiles;ENSG00000185122;13;mutate;AKSHAT;HLH_library.csv	2.01966	222	41	0.249704	148	88	1.13468	0.884976
iter_781;SINGLE_MUTN;Silencer_tiles;ENSG00000276043;32;mutate;AKSHAT;remaining_.csv	2.37395	443	64	2.92265	547	51	2.6483	0.27435
iter_781;SINGLE_MUTN;Silencer_tiles;ENSG00000277258;0;mutate;AKSHAT;remaining_.csv	-2.01248	372	1124	-2.44982	298	1151	-2.23115	0.218673
iter_782;SINGLE_MUTN;Short_nuclear_domain;ASCL1_HUMAN;HLH;105;52;mutate;AKSHAT;remaining_.csv	-2.40769	38	151	-1.62685	60	131	-2.01727	0.390418
iter_782;SINGLE_MUTN;Short_nuclear_domain;ASCL5_HUMAN;HLH;142;51;mutate;AKSHAT;remaining_.csv	-2.21328	55	191	-1.63462	82	180	-1.92395	0.289329
iter_782;SINGLE_MUTN;Short_nuclear_domain;ATOH1_HUMAN;HLH;146;52;mutate;AKSHAT;HLH_library.csv	-1.55471	5	11	-1.63782	5	11	-1.59627	0.0415546
iter_782;SINGLE_MUTN;Short_nuclear_domain;CBX1_HUMAN;Chromo_shadow;104;52;mutate;AKSHAT;remaining_.csv	2.64888	67	8	2.892	84	8	2.77044	0.12156
iter_782;SINGLE_MUTN;Short_nuclear_domain;CBX4_HUMAN;CBX7_C;480;29;mutate;AKSHAT;remaining_.csv	1.84583	72	15	1.4015	71	19	1.62366	0.222162
iter_782;SINGLE_MUTN;Short_nuclear_domain;CBX5_HUMAN;Chromo_shadow;108;52;mutate;AKSHAT;Z705F_library.csv	3.06822	56	5	1.40657	30	8	2.2374	0.830823
iter_782;SINGLE_MUTN;Short_nuclear_domain;CDY2_HUMAN;Chromo;1;51;mutate;AKSHAT;Z705F_library.csv	-2.18274	5	17	-1.63782	5	11	-1.91028	0.272461
iter_782;SINGLE_MUTN;Short_nuclear_domain;CDYL2_HUMAN;Chromo;1;50;mutate;AKSHAT;remaining_.csv	-3.08017	6	38	-2.64716	7	31	-2.86367	0.216507
iter_782;SINGLE_MUTN;Short_nuclear_domain;FER3L_HUMAN;HLH;86;52;mutate;AKSHAT;remaining_.csv	1.3742	90	26	1.34098	86	24	1.35759	0.0166101
iter_782;SINGLE_MUTN;Short_nuclear_domain;HERC2_HUMAN;Cyt-b5;1207;72;mutate;AKSHAT;Z705F_library.csv	1.55242	47	12	0.265217	34	20	0.908817	0.6436
iter_782;SINGLE_MUTN;Short_nuclear_domain;ID1_HUMAN;HLH;46;40;mutate;AKSHAT;HLH_library.csv	1.58279	28	7	1.90178	37	7	1.74229	0.159495
iter_782;SINGLE_MUTN;Short_nuclear_domain;ID2_HUMAN;HLH;15;41;mutate;AKSHAT;remaining_.csv	0.0942915	134	94	-0.679487	121	137	-0.292598	0.386889
iter_782;SINGLE_MUTN;Short_nuclear_domain;ID3_HUMAN;HLH;20;41;mutate;AKSHAT;Z705F_library.csv	-2.17802	18	61	-1.4041	31	58	-1.79106	0.386959
iter_782;SINGLE_MUTN;Short_nuclear_domain;MPP8_HUMAN;Chromo;44;50;mutate;AKSHAT;Z705F_library.csv	-1.79572	5	13	-0.763352	5	6	-1.27954	0.516184
iter_782;SINGLE_MUTN;Short_nuclear_domain;PCGF2_HUMAN;zf-C3HC4_2;1;39;mutate;AKSHAT;remaining_.csv	-1.86429	128	349	-2.43179	97	370	-2.14804	0.283747
iter_782;SINGLE_MUTN;Short_nuclear_domain;RYBP_HUMAN;YAF2_RYBP;121;32;mutate;AKSHAT;HLH_library.csv	2.35098	109	16	1.65496	98	22	2.00297	0.348008
iter_782;SINGLE_MUTN;Short_nuclear_domain;SCX_HUMAN;HLH;62;52;mutate;AKSHAT;remaining_.csv	-2.35474	59	226	-1.79577	66	162	-2.07526	0.279485
iter_782;SINGLE_MUTN;Short_nuclear_domain;SUMO1_HUMAN;Rad60-SLD;17;70;mutate;AKSHAT;HLH_library.csv	2.06822	28	5	1.42568	19	5	1.74695	0.321268
iter_782;SINGLE_MUTN;Short_nuclear_domain;SUMO3_HUMAN;Rad60-SLD;12;70;mutate;AKSHAT;remaining_.csv	2.46321	81	11	2.16265	95	15	2.31293	0.150281
iter_782;SINGLE_MUTN;Short_nuclear_domain;TWST2_HUMAN;HLH;52;51;mutate;AKSHAT;Z705F_library.csv	-1.1866	44	75	-1.23284	65	108	-1.20972	0.0231209
iter_782;SINGLE_MUTN;Short_nuclear_domain;YAF2_HUMAN;YAF2_RYBP;78;32;mutate;AKSHAT;remaining_.csv	3.01575	54	5	0.637186	33	15	1.82647	1.18928
iter_782;SINGLE_MUTN;Short_nuclear_domain;ZNF10_HUMAN;KRAB;1;41;mutate;AKSHAT;remaining_.csv	2.3624	206	30	3.35434	217	15	2.85837	0.495971
iter_782;SINGLE_MUTN;Silencer_tiles;ENSG00000011451;87;mutate;AKSHAT;remaining_.csv	0.0220762	160	118	-0.0852805	176	132	-0.0316021	0.0536783
iter_782;SINGLE_MUTN;Silencer_tiles;ENSG00000025156;13;mutate;AKSHAT;remaining_.csv	1.02859	79	29	1.34403	79	22	1.18631	0.15772
iter_782;SINGLE_MUTN;Silencer_tiles;ENSG00000064393;87;mutate;AKSHAT;remaining_.csv	-0.568415	181	201	-0.439242	193	185	-0.503829	0.0645861
iter_782;SINGLE_MUTN;Silencer_tiles;ENSG00000076108;118;mutate;AKSHAT;Z705F_library.csv	1.82073	1151	244	2.4009	1270	170	2.11081	0.290089
iter_782;SINGLE_MUTN;Silencer_tiles;ENSG00000084093;101;mutate;AKSHAT;remaining_.csv	1.68515	219	51	1.84031	233	46	1.76273	0.0775767
iter_782;SINGLE_MUTN;Silencer_tiles;ENSG00000094916;11;mutate;AKSHAT;Z705F_library.csv	2.69827	52	6	2.85018	51	5	2.77422	0.0759554
iter_782;SINGLE_MUTN;Silencer_tiles;ENSG00000095574;34;mutate;AKSHAT;remaining_.csv	1.19577	156	51	1.71199	190	41	1.45388	0.258109
iter_782;SINGLE_MUTN;Silencer_tiles;ENSG00000102098;62;mutate;AKSHAT;remaining_.csv	0.643333	73	35	0.602044	73	34	0.622688	0.0206445
iter_782;SINGLE_MUTN;Silencer_tiles;ENSG00000102974;12;mutate;AKSHAT;Z705F_library.csv	1.72963	31	7	2.63719	44	5	2.18341	0.453777
iter_782;SINGLE_MUTN;Silencer_tiles;ENSG00000111642;38;mutate;AKSHAT;Z705F_library.csv	0.845826	12	5	-0.237284	6	5	0.304271	0.541555
iter_782;SINGLE_MUTN;Silencer_tiles;ENSG00000117139;26;mutate;AKSHAT;remaining_.csv	1.48968	30	8	0.499682	24	12	0.994682	0.495
iter_782;SINGLE_MUTN;Silencer_tiles;ENSG00000123636;190;mutate;AKSHAT;HLH_library.csv	-0.961215	131	191	-0.820198	141	176	-0.890706	0.0705082
iter_782;SINGLE_MUTN;Silencer_tiles;ENSG00000127124;78;mutate;AKSHAT;HLH_library.csv	1.58279	36	9	0.853319	23	9	1.21806	0.364736
iter_782;SINGLE_MUTN;Silencer_tiles;ENSG00000127511;3;mutate;AKSHAT;HLH_library.csv	-2.67394	86	411	-3.42747	66	502	-3.0507	0.376764
iter_782;SINGLE_MUTN;Silencer_tiles;ENSG00000141644;0;mutate;AKSHAT;HLH_library.csv	-0.241637	96	85	0.465466	125	64	0.111915	0.353552
iter_782;SINGLE_MUTN;Silencer_tiles;ENSG00000155090;12;mutate;AKSHAT;HLH_library.csv	-0.0546388	9	7	-0.0148912	7	5	-0.034765	0.0198738
iter_782;SINGLE_MUTN;Silencer_tiles;ENSG00000163602;11;mutate;AKSHAT;remaining_.csv	2.45069	146	20	2.04988	123	21	2.25028	0.200404
iter_782;SINGLE_MUTN;Silencer_tiles;ENSG00000168769;194;mutate;AKSHAT;remaining_.csv	0.78715	159	69	1.36593	175	48	1.07654	0.28939
iter_782;SINGLE_MUTN;Silencer_tiles;ENSG00000169057;24;mutate;AKSHAT;HLH_library.csv	-0.353079	23	22	-0.72271	24	28	-0.537894	0.184816
iter_782;SINGLE_MUTN;Silencer_tiles;ENSG00000170604;0;mutate;AKSHAT;Z705F_library.csv	-2.09947	215	690	-2.07786	195	582	-2.08867	0.0108028
iter_782;SINGLE_MUTN;Silencer_tiles;ENSG00000171681;96;mutate;AKSHAT;HLH_library.csv	-2.26845	222	801	-1.69075	326	744	-1.9796	0.288851
iter_782;SINGLE_MUTN;Silencer_tiles;ENSG00000173673;10;mutate;AKSHAT;remaining_.csv	0.647747	159	76	1.11213	159	52	0.879936	0.232189
iter_782;SINGLE_MUTN;Silencer_tiles;ENSG00000174197;238;mutate;AKSHAT;Z705F_library.csv	2.56261	213	27	2.87263	259	25	2.71762	0.15501
iter_782;SINGLE_MUTN;Silencer_tiles;ENSG00000174197;34;mutate;AKSHAT;HLH_library.csv	1.06196	92	33	0.707277	97	42	0.884618	0.177341
iter_782;SINGLE_MUTN;Silencer_tiles;ENSG00000185122;13;mutate;AKSHAT;HLH_library.csv	1.18453	173	57	0.626214	131	60	0.905372	0.279157
iter_782;SINGLE_MUTN;Silencer_tiles;ENSG00000276043;32;mutate;AKSHAT;remaining_.csv	1.8999	299	60	2.24344	355	53	2.07167	0.171767
iter_782;SINGLE_MUTN;Silencer_tiles;ENSG00000277258;0;mutate;AKSHAT;remaining_.csv	-1.96604	283	828	-2.1922	260	840	-2.07912	0.113079
iter_783;SINGLE_MUTN;Short_nuclear_domain;ASCL1_HUMAN;HLH;105;52;mutate;AKSHAT;remaining_.csv	-2.65822	33	156	-2.15983	44	139	-2.40902	0.249195
iter_783;SINGLE_MUTN;Short_nuclear_domain;ASCL5_HUMAN;HLH;142;51;mutate;AKSHAT;remaining_.csv	-1.90887	165	464	-1.51263	175	353	-1.71075	0.198118
iter_783;SINGLE_MUTN;Short_nuclear_domain;ATOH1_HUMAN;HLH;146;52;mutate;AKSHAT;HLH_library.csv	-1.6396	21	49	-2.41786	18	68	-2.02873	0.389127
iter_783;SINGLE_MUTN;Short_nuclear_domain;CBX1_HUMAN;Chromo_shadow;104;52;mutate;AKSHAT;remaining_.csv	2.56551	166	21	2.02494	213	37	2.29523	0.270287
iter_783;SINGLE_MUTN;Short_nuclear_domain;CBX3_HUMAN;Chromo_shadow;103;52;mutate;AKSHAT;Z705F_library.csv	1.90472	25	5	1.87819	26	5	1.89146	0.0132628
iter_783;SINGLE_MUTN;Short_nuclear_domain;CBX4_HUMAN;CBX7_C;480;29;mutate;AKSHAT;remaining_.csv	1.03651	63	23	2.74069	104	11	1.8886	0.852091
iter_783;SINGLE_MUTN;Short_nuclear_domain;CBX5_HUMAN;Chromo_shadow;108;52;mutate;AKSHAT;Z705F_library.csv	1.04222	22	8	1.98511	28	5	1.51367	0.471443
iter_783;SINGLE_MUTN;Short_nuclear_domain;CDY2_HUMAN;Chromo;1;51;mutate;AKSHAT;Z705F_library.csv	-3.1898	6	41	-2.60465	10	43	-2.89723	0.292572
iter_783;SINGLE_MUTN;Short_nuclear_domain;CDYL2_HUMAN;Chromo;1;50;mutate;AKSHAT;remaining_.csv	-1.79572	5	13	-1.98574	5	14	-1.89073	0.0950122
iter_783;SINGLE_MUTN;Short_nuclear_domain;FER3L_HUMAN;HLH;86;52;mutate;AKSHAT;remaining_.csv	0.725749	53	24	1.15176	66	21	0.938754	0.213005
iter_783;SINGLE_MUTN;Short_nuclear_domain;HERC2_HUMAN;Cyt-b5;1207;72;mutate;AKSHAT;Z705F_library.csv	2.23487	88	14	1.5806	55	13	1.90773	0.327133
iter_783;SINGLE_MUTN;Short_nuclear_domain;ID1_HUMAN;HLH;46;40;mutate;AKSHAT;HLH_library.csv	1.56142	67	17	0.619976	50	23	1.0907	0.470721
iter_783;SINGLE_MUTN;Short_nuclear_domain;ID2_HUMAN;HLH;15;41;mutate;AKSHAT;remaining_.csv	-0.914461	243	343	-1.50831	180	362	-1.21139	0.296925
iter_783;SINGLE_MUTN;Short_nuclear_domain;ID3_HUMAN;HLH;20;41;mutate;AKSHAT;Z705F_library.csv	-0.677209	238	285	-0.951697	196	268	-0.814453	0.137244
iter_783;SINGLE_MUTN;Short_nuclear_domain;MPP8_HUMAN;Chromo;44;50;mutate;AKSHAT;Z705F_library.csv	-2.09528	5	16	-2.16328	6	19	-2.12928	0.0340011
iter_783;SINGLE_MUTN;Short_nuclear_domain;PCGF2_HUMAN;zf-C3HC4_2;1;39;mutate;AKSHAT;remaining_.csv	-1.47465	357	743	-2.35849	259	939	-1.91657	0.441922
iter_783;SINGLE_MUTN;Short_nuclear_domain;RYBP_HUMAN;YAF2_RYBP;121;32;mutate;AKSHAT;HLH_library.csv	2.78246	147	16	2.19568	162	25	2.48907	0.293394
iter_783;SINGLE_MUTN;Short_nuclear_domain;SCX_HUMAN;HLH;62;52;mutate;AKSHAT;remaining_.csv	-1.95487	62	180	-1.66147	55	123	-1.80817	0.146696
iter_783;SINGLE_MUTN;Short_nuclear_domain;SUMO1_HUMAN;Rad60-SLD;17;70;mutate;AKSHAT;HLH_library.csv	2.16775	48	8	0.0471698	19	13	1.10746	1.06029
iter_783;SINGLE_MUTN;Short_nuclear_domain;SUMO3_HUMAN;Rad60-SLD;12;70;mutate;AKSHAT;remaining_.csv	1.99422	133	25	1.84648	117	23	1.92035	0.0738663
iter_783;SINGLE_MUTN;Short_nuclear_domain;TWST2_HUMAN;HLH;52;51;mutate;AKSHAT;Z705F_library.csv	0.338554	103	61	-0.418788	91	86	-0.0401169	0.378671
iter_783;SINGLE_MUTN;Short_nuclear_domain;YAF2_HUMAN;YAF2_RYBP;78;32;mutate;AKSHAT;remaining_.csv	1.95202	124	24	1.46316	78	20	1.70759	0.244434
iter_783;SINGLE_MUTN;Short_nuclear_domain;ZNF10_HUMAN;KRAB;1;41;mutate;AKSHAT;remaining_.csv	2.97511	168	16	2.68731	164	18	2.83121	0.1439
iter_783;SINGLE_MUTN;Silencer_tiles;ENSG00000011451;87;mutate;AKSHAT;remaining_.csv	1.19644	254	83	1.43577	287	75	1.3161	0.119667
iter_783;SINGLE_MUTN;Silencer_tiles;ENSG00000025156;13;mutate;AKSHAT;remaining_.csv	1.26086	48	15	0.994447	31	11	1.12765	0.133208
iter_783;SINGLE_MUTN;Silencer_tiles;ENSG00000064393;87;mutate;AKSHAT;remaining_.csv	-0.20671	302	261	-0.446323	245	236	-0.326517	0.119806
iter_783;SINGLE_MUTN;Silencer_tiles;ENSG00000076108;118;mutate;AKSHAT;Z705F_library.csv	1.8378	1327	278	2.39433	1584	213	2.11607	0.278263
iter_783;SINGLE_MUTN;Silencer_tiles;ENSG00000084093;101;mutate;AKSHAT;remaining_.csv	1.97511	105	20	2.04988	82	14	2.01249	0.0373853
iter_783;SINGLE_MUTN;Silencer_tiles;ENSG00000094916;11;mutate;AKSHAT;Z705F_library.csv	1.51568	42	11	3.10849	61	5	2.31208	0.796407
iter_783;SINGLE_MUTN;Silencer_tiles;ENSG00000095574;34;mutate;AKSHAT;remaining_.csv	1.51923	333	87	1.43489	283	74	1.47706	0.0421696
iter_783;SINGLE_MUTN;Silencer_tiles;ENSG00000102098;62;mutate;AKSHAT;remaining_.csv	1.16775	39	13	0.550308	29	14	0.859031	0.308723
iter_783;SINGLE_MUTN;Silencer_tiles;ENSG00000102974;12;mutate;AKSHAT;Z705F_library.csv	1.88535	74	15	1.99001	118	21	1.93768	0.0523269
iter_783;SINGLE_MUTN;Silencer_tiles;ENSG00000111642;38;mutate;AKSHAT;Z705F_library.csv	2.06084	39	7	1.55031	29	7	1.80557	0.255265
iter_783;SINGLE_MUTN;Silencer_tiles;ENSG00000117139;26;mutate;AKSHAT;remaining_.csv	1.22022	56	18	1.20012	52	16	1.21017	0.0100497
iter_783;SINGLE_MUTN;Silencer_tiles;ENSG00000123636;190;mutate;AKSHAT;HLH_library.csv	0.068218	42	30	-0.603411	27	29	-0.267597	0.335815
iter_783;SINGLE_MUTN;Silencer_tiles;ENSG00000127124;78;mutate;AKSHAT;HLH_library.csv	1.44529	80	22	2.05608	100	17	1.75068	0.305394
iter_783;SINGLE_MUTN;Silencer_tiles;ENSG00000127511;3;mutate;AKSHAT;HLH_library.csv	-1.38025	257	501	-1.53731	231	474	-1.45878	0.0785305
iter_783;SINGLE_MUTN;Silencer_tiles;ENSG00000141644;0;mutate;AKSHAT;HLH_library.csv	-0.324099	80	75	-0.255899	77	65	-0.289999	0.0341001
iter_783;SINGLE_MUTN;Silencer_tiles;ENSG00000141644;47;mutate;AKSHAT;Z705F_library.csv	-0.154174	6	5				-0.154174
iter_783;SINGLE_MUTN;Silencer_tiles;ENSG00000155090;12;mutate;AKSHAT;HLH_library.csv	1.34833	17	5	1.76272	24	5	1.55552	0.207195
iter_783;SINGLE_MUTN;Silencer_tiles;ENSG00000163602;11;mutate;AKSHAT;remaining_.csv	1.42782	97	27	2.32411	85	12	1.87596	0.448147
iter_783;SINGLE_MUTN;Silencer_tiles;ENSG00000168769;194;mutate;AKSHAT;remaining_.csv	0.324993	92	55	0.987968	101	36	0.656481	0.331488
iter_783;SINGLE_MUTN;Silencer_tiles;ENSG00000169057;24;mutate;AKSHAT;HLH_library.csv	-0.722063	17	21	1.70132	23	5	0.489626	1.21169
iter_783;SINGLE_MUTN;Silencer_tiles;ENSG00000170604;0;mutate;AKSHAT;Z705F_library.csv	-2.33126	134	505	-1.7152	165	383	-2.02323	0.308031
iter_783;SINGLE_MUTN;Silencer_tiles;ENSG00000171681;96;mutate;AKSHAT;HLH_library.csv	-2.44824	253	1034	-2.30701	311	1088	-2.37762	0.0706128
iter_783;SINGLE_MUTN;Silencer_tiles;ENSG00000173673;10;mutate;AKSHAT;remaining_.csv	0.858882	666	275	1.3235	793	224	1.09119	0.232311
iter_783;SINGLE_MUTN;Silencer_tiles;ENSG00000174197;238;mutate;AKSHAT;Z705F_library.csv	2.47854	387	52	2.72812	478	51	2.60333	0.124791
iter_783;SINGLE_MUTN;Silencer_tiles;ENSG00000174197;34;mutate;AKSHAT;HLH_library.csv	0.866584	112	46	0.338401	93	52	0.602493	0.264092
iter_783;SINGLE_MUTN;Silencer_tiles;ENSG00000185122;13;mutate;AKSHAT;HLH_library.csv	1.43079	90	25	1.22053	89	27	1.32566	0.10513
iter_783;SINGLE_MUTN;Silencer_tiles;ENSG00000276043;32;mutate;AKSHAT;remaining_.csv	1.85697	208	43	2.95285	230	21	2.40491	0.547944
iter_783;SINGLE_MUTN;Silencer_tiles;ENSG00000277258;0;mutate;AKSHAT;remaining_.csv	-1.99386	116	346	-3.10953	59	360	-2.55169	0.557836
iter_784;SINGLE_MUTN;Short_nuclear_domain;ASCL1_HUMAN;HLH;105;52;mutate;AKSHAT;remaining_.csv	0.270847	29	18	2.28395	62	9	1.2774	1.00655
iter_784;SINGLE_MUTN;Short_nuclear_domain;ASCL5_HUMAN;HLH;142;51;mutate;AKSHAT;remaining_.csv	1.9613	26	5	2.044	35	6	2.00265	0.0413499
iter_784;SINGLE_MUTN;Short_nuclear_domain;ATOH1_HUMAN;HLH;146;52;mutate;AKSHAT;HLH_library.csv	-0.498129	52	55	-0.0308327	54	39	-0.264481	0.233648
iter_784;SINGLE_MUTN;Short_nuclear_domain;CBX1_HUMAN;Chromo_shadow;104;52;mutate;AKSHAT;remaining_.csv	1.90472	30	6	1.64652	31	7	1.77562	0.129098
iter_784;SINGLE_MUTN;Short_nuclear_domain;CBX3_HUMAN;Chromo_shadow;103;52;mutate;AKSHAT;Z705F_library.csv	-0.0546388	72	56	1.46797	90	23	0.706667	0.761306
iter_784;SINGLE_MUTN;Short_nuclear_domain;CBX4_HUMAN;CBX7_C;480;29;mutate;AKSHAT;remaining_.csv	2.33486	128	19	1.93632	157	29	2.13559	0.199271
iter_784;SINGLE_MUTN;Short_nuclear_domain;CBX5_HUMAN;Chromo_shadow;108;52;mutate;AKSHAT;Z705F_library.csv	2.06084	39	7	2.08464	30	5	2.07274	0.011903
iter_784;SINGLE_MUTN;Short_nuclear_domain;CDY2_HUMAN;Chromo;1;51;mutate;AKSHAT;Z705F_library.csv	-0.957777	11	16	-3.08528	5	30	-2.02153	1.06375
iter_784;SINGLE_MUTN;Short_nuclear_domain;CDYL2_HUMAN;Chromo;1;50;mutate;AKSHAT;remaining_.csv	0.582791	12	6	-0.121806	13	10	0.230492	0.352299
iter_784;SINGLE_MUTN;Short_nuclear_domain;FER3L_HUMAN;HLH;86;52;mutate;AKSHAT;remaining_.csv	-0.176201	13	11	-1.1922	13	21	-0.684198	0.507997
iter_784;SINGLE_MUTN;Short_nuclear_domain;HERC2_HUMAN;Cyt-b5;1207;72;mutate;AKSHAT;Z705F_library.csv	1.65808	118	28	1.0604	118	40	1.35924	0.298841
iter_784;SINGLE_MUTN;Short_nuclear_domain;ID1_HUMAN;HLH;46;40;mutate;AKSHAT;HLH_library.csv	-0.518492	55	59	-1.40721	32	60	-0.96285	0.444358
iter_784;SINGLE_MUTN;Short_nuclear_domain;ID2_HUMAN;HLH;15;41;mutate;AKSHAT;remaining_.csv	-0.537049	127	138	-1.36841	103	188	-0.952727	0.415679
iter_784;SINGLE_MUTN;Short_nuclear_domain;ID3_HUMAN;HLH;20;41;mutate;AKSHAT;Z705F_library.csv	0.75151	299	133	0.960274	311	113	0.855892	0.104382
iter_784;SINGLE_MUTN;Short_nuclear_domain;MPP8_HUMAN;Chromo;44;50;mutate;AKSHAT;Z705F_library.csv	-0.154174	6	5				-0.154174
iter_784;SINGLE_MUTN;Short_nuclear_domain;NGN2_HUMAN;HLH;99;52;mutate;AKSHAT;HLH_library.csv	-2.4876	10	42	-2.12181	13	40	-2.3047	0.182896
iter_784;SINGLE_MUTN;Short_nuclear_domain;PCGF2_HUMAN;zf-C3HC4_2;1;39;mutate;AKSHAT;remaining_.csv	-1.78131	209	538	-2.54377	139	573	-2.16254	0.381228
iter_784;SINGLE_MUTN;Short_nuclear_domain;RYBP_HUMAN;YAF2_RYBP;121;32;mutate;AKSHAT;HLH_library.csv	2.23305	113	18	2.89727	137	13	2.56516	0.332115
iter_784;SINGLE_MUTN;Short_nuclear_domain;SCX_HUMAN;HLH;62;52;mutate;AKSHAT;remaining_.csv	-0.417209	60	60	-0.579752	53	56	-0.498481	0.0812718
iter_784;SINGLE_MUTN;Short_nuclear_domain;SUMO1_HUMAN;Rad60-SLD;17;70;mutate;AKSHAT;HLH_library.csv	2.27311	71	11	0.952194	52	19	1.61265	0.660456
iter_784;SINGLE_MUTN;Short_nuclear_domain;SUMO3_HUMAN;Rad60-SLD;12;70;mutate;AKSHAT;remaining_.csv	1.58279	164	41	2.46121	148	19	2.022	0.439208
iter_784;SINGLE_MUTN;Short_nuclear_domain;TWST2_HUMAN;HLH;52;51;mutate;AKSHAT;Z705F_library.csv	-2.61715	37	170	-2.07063	66	196	-2.34389	0.273256
iter_784;SINGLE_MUTN;Short_nuclear_domain;YAF2_HUMAN;YAF2_RYBP;78;32;mutate;AKSHAT;remaining_.csv	2.10064	63	11	1.044	35	12	1.57232	0.528318
iter_784;SINGLE_MUTN;Short_nuclear_domain;ZNF10_HUMAN;KRAB;1;41;mutate;AKSHAT;remaining_.csv	2.8279	256	27	2.67627	217	24	2.75209	0.0758164
iter_784;SINGLE_MUTN;Silencer_tiles;ENSG00000011451;87;mutate;AKSHAT;remaining_.csv	1.51949	379	99	2.04282	408	70	1.78116	0.261668
iter_784;SINGLE_MUTN;Silencer_tiles;ENSG00000025156;13;mutate;AKSHAT;remaining_.csv	1.09375	228	80	0.972752	186	67	1.03325	0.0605007
iter_784;SINGLE_MUTN;Silencer_tiles;ENSG00000064393;87;mutate;AKSHAT;remaining_.csv	-1.02437	172	262	-0.574319	209	220	-0.799343	0.225024
iter_784;SINGLE_MUTN;Silencer_tiles;ENSG00000076108;118;mutate;AKSHAT;Z705F_library.csv	1.70814	733	168	2.27908	920	134	1.99361	0.28547
iter_784;SINGLE_MUTN;Silencer_tiles;ENSG00000084093;101;mutate;AKSHAT;remaining_.csv	1.67299	132	31	1.57768	114	27	1.62534	0.0476522
iter_784;SINGLE_MUTN;Silencer_tiles;ENSG00000094916;11;mutate;AKSHAT;Z705F_library.csv	2.68713	43	5	1.79514	54	11	2.24113	0.445995
iter_784;SINGLE_MUTN;Silencer_tiles;ENSG00000095574;34;mutate;AKSHAT;remaining_.csv	1.78443	414	90	2.07159	440	74	1.92801	0.143582
iter_784;SINGLE_MUTN;Silencer_tiles;ENSG00000102098;62;mutate;AKSHAT;remaining_.csv	1.06822	14	5	0.0301967	13	9	0.549207	0.519011
iter_784;SINGLE_MUTN;Silencer_tiles;ENSG00000102974;12;mutate;AKSHAT;Z705F_library.csv	2.3604	96	14	2.99793	113	10	2.67917	0.318767
iter_784;SINGLE_MUTN;Silencer_tiles;ENSG00000117139;26;mutate;AKSHAT;remaining_.csv	1.35858	113	33	1.61011	95	22	1.48434	0.125765
iter_784;SINGLE_MUTN;Silencer_tiles;ENSG00000123636;190;mutate;AKSHAT;HLH_library.csv	-2.54649	56	245	-2.77228	47	227	-2.65938	0.112893
iter_784;SINGLE_MUTN;Silencer_tiles;ENSG00000127124;78;mutate;AKSHAT;HLH_library.csv	1.16775	45	15	1.892	42	8	1.52988	0.362123
iter_784;SINGLE_MUTN;Silencer_tiles;ENSG00000127511;3;mutate;AKSHAT;HLH_library.csv	1.32529	348	104	1.82909	387	77	1.57719	0.251895
iter_784;SINGLE_MUTN;Silencer_tiles;ENSG00000141644;0;mutate;AKSHAT;HLH_library.csv	-0.163452	403	338	0.162181	516	326	-0.000635572	0.162817
iter_784;SINGLE_MUTN;Silencer_tiles;ENSG00000141644;47;mutate;AKSHAT;Z705F_library.csv	2.24576	38	6	2.00218	34	6	2.12397	0.121787
iter_784;SINGLE_MUTN;Silencer_tiles;ENSG00000155090;12;mutate;AKSHAT;HLH_library.csv	0.743256	38	17	2.02324	46	8	1.38325	0.639994
iter_784;SINGLE_MUTN;Silencer_tiles;ENSG00000163602;11;mutate;AKSHAT;remaining_.csv	2.16775	150	25	2.34768	108	15	2.25772	0.0899626
iter_784;SINGLE_MUTN;Silencer_tiles;ENSG00000168769;194;mutate;AKSHAT;remaining_.csv	0.646921	69	33	0.797363	59	24	0.722142	0.0752205
iter_784;SINGLE_MUTN;Silencer_tiles;ENSG00000169057;24;mutate;AKSHAT;HLH_library.csv	-0.804232	13	17	-1.23728	15	25	-1.02076	0.216526
iter_784;SINGLE_MUTN;Silencer_tiles;ENSG00000171681;96;mutate;AKSHAT;HLH_library.csv	-2.16843	292	983	-1.84631	321	816	-2.00737	0.161059
iter_784;SINGLE_MUTN;Silencer_tiles;ENSG00000173673;10;mutate;AKSHAT;remaining_.csv	0.439264	239	132	0.438281	230	120	0.438773	0.000491182
iter_784;SINGLE_MUTN;Silencer_tiles;ENSG00000174197;238;mutate;AKSHAT;Z705F_library.csv	2.90266	699	70	3.45289	728	47	3.17777	0.275116
iter_784;SINGLE_MUTN;Silencer_tiles;ENSG00000174197;34;mutate;AKSHAT;HLH_library.csv	0.969814	34	13	1.79246	49	10	1.38114	0.411325
iter_784;SINGLE_MUTN;Silencer_tiles;ENSG00000185122;13;mutate;AKSHAT;HLH_library.csv	1.73737	187	42	0.968451	155	56	1.35291	0.384458
iter_784;SINGLE_MUTN;Silencer_tiles;ENSG00000276043;32;mutate;AKSHAT;remaining_.csv	2.08029	192	34	2.8018	217	22	2.44105	0.360755
iter_784;SINGLE_MUTN;Silencer_tiles;ENSG00000277258;0;mutate;AKSHAT;remaining_.csv	0.56747	562	284	0.256305	468	277	0.411887	0.155583
iter_785;SINGLE_MUTN;Short_nuclear_domain;ASCL1_HUMAN;HLH;105;52;mutate;AKSHAT;remaining_.csv	0.952025	155	60	1.44721	189	49	1.19962	0.247595
iter_785;SINGLE_MUTN;Short_nuclear_domain;ASCL5_HUMAN;HLH;142;51;mutate;AKSHAT;remaining_.csv	0.933288	51	20	2.02324	46	8	1.47827	0.544978
iter_785;SINGLE_MUTN;Short_nuclear_domain;ATOH1_HUMAN;HLH;146;52;mutate;AKSHAT;HLH_library.csv	-2.91971	12	68	-3.83819	9	91	-3.37895	0.459239
iter_785;SINGLE_MUTN;Short_nuclear_domain;CBX1_HUMAN;Chromo_shadow;104;52;mutate;AKSHAT;remaining_.csv	1.48968	90	24	2.26049	61	9	1.87509	0.385406
iter_785;SINGLE_MUTN;Short_nuclear_domain;CBX3_HUMAN;Chromo_shadow;103;52;mutate;AKSHAT;Z705F_library.csv	1.03025	30	11	1.25457	27	8	1.14241	0.11216
iter_785;SINGLE_MUTN;Short_nuclear_domain;CBX4_HUMAN;CBX7_C;480;29;mutate;AKSHAT;remaining_.csv	2.28974	222	34	1.71025	162	35	2	0.289748
iter_785;SINGLE_MUTN;Short_nuclear_domain;CBX5_HUMAN;Chromo_shadow;108;52;mutate;AKSHAT;Z705F_library.csv	1.89154	109	22	2.20012	91	14	2.04583	0.154289
iter_785;SINGLE_MUTN;Short_nuclear_domain;CDY2_HUMAN;Chromo;1;51;mutate;AKSHAT;Z705F_library.csv	-1.55471	5	11	-2.50032	5	20	-2.02752	0.472803
iter_785;SINGLE_MUTN;Short_nuclear_domain;CDYL2_HUMAN;Chromo;1;50;mutate;AKSHAT;remaining_.csv	2.13738	47	8	1.22551	43	13	1.68144	0.455936
iter_785;SINGLE_MUTN;Short_nuclear_domain;FER3L_HUMAN;HLH;86;52;mutate;AKSHAT;remaining_.csv	0.495328	32	17	-0.0852805	24	18	0.205024	0.290304
iter_785;SINGLE_MUTN;Short_nuclear_domain;HERC2_HUMAN;Cyt-b5;1207;72;mutate;AKSHAT;Z705F_library.csv	1.61581	221	54	0.40789	137	73	1.01185	0.603958
iter_785;SINGLE_MUTN;Short_nuclear_domain;ID2_HUMAN;HLH;15;41;mutate;AKSHAT;remaining_.csv	-0.94906	83	120	-1.89485	62	163	-1.42195	0.472895
iter_785;SINGLE_MUTN;Short_nuclear_domain;ID3_HUMAN;HLH;20;41;mutate;AKSHAT;Z705F_library.csv	1.73479	80	18	1.65169	80	18	1.69324	0.0415546
iter_785;SINGLE_MUTN;Short_nuclear_domain;MPP8_HUMAN;Chromo;44;50;mutate;AKSHAT;Z705F_library.csv	2.01575	27	5	2.08464	30	5	2.0502	0.034447
iter_785;SINGLE_MUTN;Short_nuclear_domain;PCGF2_HUMAN;zf-C3HC4_2;1;39;mutate;AKSHAT;remaining_.csv	-1.6581	487	1151	-1.63239	532	1166	-1.64525	0.0128577
iter_785;SINGLE_MUTN;Short_nuclear_domain;RYBP_HUMAN;YAF2_RYBP;121;32;mutate;AKSHAT;HLH_library.csv	2.63937	208	25	2.53921	148	18	2.58929	0.0500821
iter_785;SINGLE_MUTN;Short_nuclear_domain;SCX_HUMAN;HLH;62;52;mutate;AKSHAT;remaining_.csv	-2.94646	22	127	-2.51527	24	97	-2.73087	0.215597
iter_785;SINGLE_MUTN;Short_nuclear_domain;SUMO1_HUMAN;Rad60-SLD;17;70;mutate;AKSHAT;HLH_library.csv	1.64692	46	11	1.41722	34	9	1.53207	0.114851
iter_785;SINGLE_MUTN;Short_nuclear_domain;SUMO3_HUMAN;Rad60-SLD;12;70;mutate;AKSHAT;remaining_.csv	2.32426	107	16	2.58714	136	16	2.4557	0.131443
iter_785;SINGLE_MUTN;Short_nuclear_domain;TWST2_HUMAN;HLH;52;51;mutate;AKSHAT;Z705F_library.csv	-2.03192	144	441	-2.19299	129	417	-2.11246	0.0805378
iter_785;SINGLE_MUTN;Short_nuclear_domain;YAF2_HUMAN;YAF2_RYBP;78;32;mutate;AKSHAT;remaining_.csv	1.74326	76	17	1.64652	62	14	1.69489	0.0483662
iter_785;SINGLE_MUTN;Short_nuclear_domain;ZNF10_HUMAN;KRAB;1;41;mutate;AKSHAT;remaining_.csv	2.3604	144	21	1.82161	95	19	2.091	0.269394
iter_785;SINGLE_MUTN;Silencer_tiles;ENSG00000011451;87;mutate;AKSHAT;remaining_.csv	1.65734	139	33	1.73973	137	29	1.69854	0.0411975
iter_785;SINGLE_MUTN;Silencer_tiles;ENSG00000025156;13;mutate;AKSHAT;remaining_.csv	1.25836	115	36	0.10634	67	44	0.682348	0.576008
iter_785;SINGLE_MUTN;Silencer_tiles;ENSG00000064393;87;mutate;AKSHAT;remaining_.csv	-0.568415	181	201	-0.594533	163	174	-0.581474	0.0130593
iter_785;SINGLE_MUTN;Silencer_tiles;ENSG00000076108;118;mutate;AKSHAT;Z705F_library.csv	1.85425	309	64	2.00664	324	57	1.93045	0.0761939
iter_785;SINGLE_MUTN;Silencer_tiles;ENSG00000084093;101;mutate;AKSHAT;remaining_.csv	1.61027	159	39	1.5415	140	34	1.57589	0.0343848
iter_785;SINGLE_MUTN;Silencer_tiles;ENSG00000094916;11;mutate;AKSHAT;Z705F_library.csv	2.45726	44	6	2.04988	41	7	2.25357	0.203691
iter_785;SINGLE_MUTN;Silencer_tiles;ENSG00000095574;34;mutate;AKSHAT;remaining_.csv	3.44077	145	10	1.18618	103	32	2.31348	1.12729
iter_785;SINGLE_MUTN;Silencer_tiles;ENSG00000102098;62;mutate;AKSHAT;remaining_.csv	2.10635	115	20	0.10634	67	44	1.10635	1.00001
iter_785;SINGLE_MUTN;Silencer_tiles;ENSG00000102974;12;mutate;AKSHAT;Z705F_library.csv	2.83072	57	6	2.64652	62	7	2.73862	0.0920976
iter_785;SINGLE_MUTN;Silencer_tiles;ENSG00000117139;26;mutate;AKSHAT;remaining_.csv	1.78443	46	10	-0.17839	20	16	0.803018	0.981407
iter_785;SINGLE_MUTN;Silencer_tiles;ENSG00000123636;190;mutate;AKSHAT;HLH_library.csv	-3.12735	57	373	-3.53427	42	344	-3.33081	0.203457
iter_785;SINGLE_MUTN;Silencer_tiles;ENSG00000127124;78;mutate;AKSHAT;HLH_library.csv	1.16775	117	39	1.66366	121	27	1.41571	0.247952
iter_785;SINGLE_MUTN;Silencer_tiles;ENSG00000127511;3;mutate;AKSHAT;HLH_library.csv	1.70421	892	205	1.91117	947	178	1.80769	0.103479
iter_785;SINGLE_MUTN;Silencer_tiles;ENSG00000141644;0;mutate;AKSHAT;HLH_library.csv	-1.43567	233	472	-0.811651	328	407	-1.12366	0.312007
iter_785;SINGLE_MUTN;Silencer_tiles;ENSG00000141644;47;mutate;AKSHAT;Z705F_library.csv	-0.417209	5	5				-0.417209
iter_785;SINGLE_MUTN;Silencer_tiles;ENSG00000155090;12;mutate;AKSHAT;HLH_library.csv	0.990876	69	26	1.00664	54	19	0.998759	0.00788306
iter_785;SINGLE_MUTN;Silencer_tiles;ENSG00000163602;11;mutate;AKSHAT;remaining_.csv	2.26579	411	64	2.17525	345	54	2.22052	0.0452693
iter_785;SINGLE_MUTN;Silencer_tiles;ENSG00000168769;194;mutate;AKSHAT;remaining_.csv	0.926746	33	13	1.49968	20	5	1.21321	0.286468
iter_785;SINGLE_MUTN;Silencer_tiles;ENSG00000169057;24;mutate;AKSHAT;HLH_library.csv	0.12336	16	11	-1.33039	9	16	-0.603517	0.726876
iter_785;SINGLE_MUTN;Silencer_tiles;ENSG00000170604;0;mutate;AKSHAT;Z705F_library.csv	1.33098	215	64	1.48319	261	66	1.40709	0.0761049
iter_785;SINGLE_MUTN;Silencer_tiles;ENSG00000171681;96;mutate;AKSHAT;HLH_library.csv	-2.11797	343	1115	-2.01565	382	1092	-2.06681	0.0511629
iter_785;SINGLE_MUTN;Silencer_tiles;ENSG00000173673;10;mutate;AKSHAT;remaining_.csv	0.798925	230	99	1.14701	260	83	0.972967	0.174043
iter_785;SINGLE_MUTN;Silencer_tiles;ENSG00000174197;238;mutate;AKSHAT;Z705F_library.csv	3.16972	733	61	3.53782	805	49	3.35377	0.184047
iter_785;SINGLE_MUTN;Silencer_tiles;ENSG00000174197;34;mutate;AKSHAT;HLH_library.csv	1.41568	57	16	1.29486	59	17	1.35527	0.0604095
iter_785;SINGLE_MUTN;Silencer_tiles;ENSG00000185122;13;mutate;AKSHAT;HLH_library.csv	2.71207	70	8	0.834101	58	23	1.77309	0.938987
iter_785;SINGLE_MUTN;Silencer_tiles;ENSG00000276043;32;mutate;AKSHAT;remaining_.csv	2.53824	287	37	2.61053	311	36	2.57439	0.0361415
iter_785;SINGLE_MUTN;Silencer_tiles;ENSG00000277258;0;mutate;AKSHAT;remaining_.csv	-0.485254	352	369	-0.612793	370	400	-0.549023	0.0637692
iter_786;SINGLE_MUTN;Short_nuclear_domain;ASCL1_HUMAN;HLH;105;52;mutate;AKSHAT;remaining_.csv	-1.49967	51	108	-1.51412	52	105	-1.5069	0.00722638
iter_786;SINGLE_MUTN;Short_nuclear_domain;ASCL5_HUMAN;HLH;142;51;mutate;AKSHAT;remaining_.csv	0.30903	134	81	0.220966	183	111	0.264998	0.0440322
iter_786;SINGLE_MUTN;Short_nuclear_domain;ATOH1_HUMAN;HLH;146;52;mutate;AKSHAT;HLH_library.csv	-1.87911	53	146	-2.90912	29	154	-2.39412	0.515005
iter_786;SINGLE_MUTN;Short_nuclear_domain;CBX1_HUMAN;Chromo_shadow;104;52;mutate;AKSHAT;remaining_.csv	0.430788	9	5	-0.237284	6	5	0.0967522	0.334036
iter_786;SINGLE_MUTN;Short_nuclear_domain;CBX4_HUMAN;CBX7_C;480;29;mutate;AKSHAT;remaining_.csv	1.72638	190	43	1.57676	173	41	1.65157	0.0748119
iter_786;SINGLE_MUTN;Short_nuclear_domain;CBX5_HUMAN;Chromo_shadow;108;52;mutate;AKSHAT;Z705F_library.csv	1.8629	34	7	1.34768	18	5	1.60529	0.25761
iter_786;SINGLE_MUTN;Short_nuclear_domain;CDY2_HUMAN;Chromo;1;51;mutate;AKSHAT;Z705F_library.csv	-3.64987	5	47	-3.37479	6	44	-3.51233	0.137541
iter_786;SINGLE_MUTN;Short_nuclear_domain;CDYL2_HUMAN;Chromo;1;50;mutate;AKSHAT;remaining_.csv	-1.79572	5	13	-1.76335	5	12	-1.77954	0.016184
iter_786;SINGLE_MUTN;Short_nuclear_domain;FER3L_HUMAN;HLH;86;52;mutate;AKSHAT;remaining_.csv	-0.417209	17	17	-1.59985	14	30	-1.00853	0.591322
iter_786;SINGLE_MUTN;Short_nuclear_domain;HERC2_HUMAN;Cyt-b5;1207;72;mutate;AKSHAT;Z705F_library.csv	0.849071	89	37	0.591605	81	38	0.720338	0.128733
iter_786;SINGLE_MUTN;Short_nuclear_domain;ID2_HUMAN;HLH;15;41;mutate;AKSHAT;remaining_.csv	1.17617	172	57	0.334623	132	74	0.755394	0.420772
iter_786;SINGLE_MUTN;Short_nuclear_domain;ID3_HUMAN;HLH;20;41;mutate;AKSHAT;Z705F_library.csv	2.39015	49	7	1.87819	52	10	2.13417	0.255976
iter_786;SINGLE_MUTN;Short_nuclear_domain;NGN2_HUMAN;HLH;99;52;mutate;AKSHAT;HLH_library.csv	-3.13967	5	33	-3.08528	7	42	-3.11248	0.0271972
iter_786;SINGLE_MUTN;Short_nuclear_domain;PCGF2_HUMAN;zf-C3HC4_2;1;39;mutate;AKSHAT;remaining_.csv	-1.84251	245	658	-2.19714	215	697	-2.01983	0.177313
iter_786;SINGLE_MUTN;Short_nuclear_domain;RYBP_HUMAN;YAF2_RYBP;121;32;mutate;AKSHAT;HLH_library.csv	2.46321	81	11	1.88795	89	17	2.17558	0.287628
iter_786;SINGLE_MUTN;Short_nuclear_domain;SCX_HUMAN;HLH;62;52;mutate;AKSHAT;remaining_.csv	-3.16087	43	288	-1.82851	92	231	-2.49469	0.666182
iter_786;SINGLE_MUTN;Short_nuclear_domain;SUMO1_HUMAN;Rad60-SLD;17;70;mutate;AKSHAT;HLH_library.csv	1.2399	41	13	0.0846445	27	18	0.662274	0.577629
iter_786;SINGLE_MUTN;Short_nuclear_domain;SUMO3_HUMAN;Rad60-SLD;12;70;mutate;AKSHAT;remaining_.csv	1.88657	158	32	2.29764	153	22	2.09211	0.205533
iter_786;SINGLE_MUTN;Short_nuclear_domain;TWST2_HUMAN;HLH;52;51;mutate;AKSHAT;Z705F_library.csv	-2.67042	86	410	-2.65863	97	433	-2.66453	0.00589792
iter_786;SINGLE_MUTN;Short_nuclear_domain;YAF2_HUMAN;YAF2_RYBP;78;32;mutate;AKSHAT;remaining_.csv	1.72963	31	7	-0.393403	14	13	0.668115	1.06152
iter_786;SINGLE_MUTN;Short_nuclear_domain;ZNF10_HUMAN;KRAB;1;41;mutate;AKSHAT;remaining_.csv	2.81726	160	17	2.68189	118	13	2.74957	0.0676855
iter_786;SINGLE_MUTN;Silencer_tiles;ENSG00000011451;87;mutate;AKSHAT;remaining_.csv	1.77744	206	45	1.71268	204	44	1.74506	0.0323814
iter_786;SINGLE_MUTN;Silencer_tiles;ENSG00000025156;13;mutate;AKSHAT;remaining_.csv	0.997829	24	9	1.08464	21	7	1.04124	0.0434079
iter_786;SINGLE_MUTN;Silencer_tiles;ENSG00000064393;87;mutate;AKSHAT;remaining_.csv	-0.594365	199	225	-0.245935	266	223	-0.42015	0.174215
iter_786;SINGLE_MUTN;Silencer_tiles;ENSG00000076108;118;mutate;AKSHAT;Z705F_library.csv	2.24241	575	91	2.58229	593	70	2.41235	0.169936
iter_786;SINGLE_MUTN;Silencer_tiles;ENSG00000084093;101;mutate;AKSHAT;remaining_.csv	1.86408	175	36	2.66262	206	23	2.26335	0.399272
iter_786;SINGLE_MUTN;Silencer_tiles;ENSG00000094916;11;mutate;AKSHAT;Z705F_library.csv	3.02758	98	9	2.24692	94	14	2.63725	0.39033
iter_786;SINGLE_MUTN;Silencer_tiles;ENSG00000095574;34;mutate;AKSHAT;remaining_.csv	1.52765	154	40	1.83597	202	40	1.68181	0.154158
iter_786;SINGLE_MUTN;Silencer_tiles;ENSG00000102098;62;mutate;AKSHAT;remaining_.csv	2.52139	69	9	0.499682	62	31	1.51054	1.01085
iter_786;SINGLE_MUTN;Silencer_tiles;ENSG00000102974;12;mutate;AKSHAT;Z705F_library.csv	2.84153	67	7	3.57007	84	5	3.2058	0.364273
iter_786;SINGLE_MUTN;Silencer_tiles;ENSG00000117139;26;mutate;AKSHAT;remaining_.csv	0.268683	37	23	0.950343	41	15	0.609513	0.34083
iter_786;SINGLE_MUTN;Silencer_tiles;ENSG00000123636;190;mutate;AKSHAT;HLH_library.csv	-2.24463	51	181	-2.91536	39	208	-2.57999	0.335363
iter_786;SINGLE_MUTN;Silencer_tiles;ENSG00000127124;78;mutate;AKSHAT;HLH_library.csv	2.14079	53	9	2.82161	50	5	2.4812	0.340412
iter_786;SINGLE_MUTN;Silencer_tiles;ENSG00000127511;3;mutate;AKSHAT;HLH_library.csv	0.968445	405	155	0.437577	341	178	0.703011	0.265434
iter_786;SINGLE_MUTN;Silencer_tiles;ENSG00000141644;0;mutate;AKSHAT;HLH_library.csv	-1.85003	383	1034	-1.75134	392	933	-1.80069	0.0493437
iter_786;SINGLE_MUTN;Silencer_tiles;ENSG00000141644;47;mutate;AKSHAT;Z705F_library.csv	0.845826	12	5	-0.237284	6	5	0.304271	0.541555
iter_786;SINGLE_MUTN;Silencer_tiles;ENSG00000155090;12;mutate;AKSHAT;HLH_library.csv	0.430788	36	20	1.78508	39	8	1.10794	0.677148
iter_786;SINGLE_MUTN;Silencer_tiles;ENSG00000163602;11;mutate;AKSHAT;remaining_.csv	2.27705	233	36	1.74966	176	37	2.01336	0.263696
iter_786;SINGLE_MUTN;Silencer_tiles;ENSG00000168769;194;mutate;AKSHAT;remaining_.csv	0.548026	41	21	0.0190562	43	30	0.283541	0.264485
iter_786;SINGLE_MUTN;Silencer_tiles;ENSG00000169057;24;mutate;AKSHAT;HLH_library.csv	-1.88669	13	36	-0.692963	21	24	-1.28983	0.596866
iter_786;SINGLE_MUTN;Silencer_tiles;ENSG00000170604;0;mutate;AKSHAT;Z705F_library.csv	-2.26344	136	489	-1.90142	156	412	-2.08243	0.18101
iter_786;SINGLE_MUTN;Silencer_tiles;ENSG00000171681;96;mutate;AKSHAT;HLH_library.csv	-2.56437	291	1289	-2.46985	311	1218	-2.51711	0.0472622
iter_786;SINGLE_MUTN;Silencer_tiles;ENSG00000173673;10;mutate;AKSHAT;remaining_.csv	0.704536	346	159	1.23072	405	122	0.96763	0.263093
iter_786;SINGLE_MUTN;Silencer_tiles;ENSG00000174197;238;mutate;AKSHAT;Z705F_library.csv	2.69827	260	30	3.30212	293	21	3.00019	0.301927
iter_786;SINGLE_MUTN;Silencer_tiles;ENSG00000174197;34;mutate;AKSHAT;HLH_library.csv	0.982722	95	36	1.49968	100	25	1.2412	0.25848
iter_786;SINGLE_MUTN;Silencer_tiles;ENSG00000185122;13;mutate;AKSHAT;HLH_library.csv	1.58279	116	29	0.776522	126	52	1.17966	0.403134
iter_786;SINGLE_MUTN;Silencer_tiles;ENSG00000276043;32;mutate;AKSHAT;remaining_.csv	2.13831	388	66	2.92899	474	44	2.53365	0.395342
iter_786;SINGLE_MUTN;Silencer_tiles;ENSG00000277258;0;mutate;AKSHAT;remaining_.csv	-1.71266	88	216	-2.54339	66	272	-2.12803	0.415361
iter_787;SINGLE_MUTN;Short_nuclear_domain;ASCL1_HUMAN;HLH;105;52;mutate;AKSHAT;remaining_.csv	1.31318	73	22	1.85332	92	18	1.58325	0.270067
iter_787;SINGLE_MUTN;Short_nuclear_domain;ASCL5_HUMAN;HLH;142;51;mutate;AKSHAT;remaining_.csv	0.967455	47	18	2.06852	89	15	1.51799	0.550535
iter_787;SINGLE_MUTN;Short_nuclear_domain;ATOH1_HUMAN;HLH;146;52;mutate;AKSHAT;HLH_library.csv	-1.55471	5	11	-2.26585	5	17	-1.91028	0.35557
iter_787;SINGLE_MUTN;Short_nuclear_domain;CBX1_HUMAN;Chromo_shadow;104;52;mutate;AKSHAT;remaining_.csv	1.97511	63	12	2.15176	44	7	2.06343	0.0883251
iter_787;SINGLE_MUTN;Short_nuclear_domain;CBX3_HUMAN;Chromo_shadow;103;52;mutate;AKSHAT;Z705F_library.csv	-2.95326	5	29	-1.42632	20	38	-2.18979	0.763472
iter_787;SINGLE_MUTN;Short_nuclear_domain;CBX4_HUMAN;CBX7_C;480;29;mutate;AKSHAT;remaining_.csv	2.56768	95	12	2.18418	135	21	2.37593	0.191752
iter_787;SINGLE_MUTN;Short_nuclear_domain;CBX5_HUMAN;Chromo_shadow;108;52;mutate;AKSHAT;Z705F_library.csv	2.54627	39	5	1.7727	29	6	2.15948	0.386782
iter_787;SINGLE_MUTN;Short_nuclear_domain;CDY2_HUMAN;Chromo;1;51;mutate;AKSHAT;Z705F_library.csv	-2.00217	5	15	-2.08528	5	15	-2.04373	0.0415546
iter_787;SINGLE_MUTN;Short_nuclear_domain;CDYL2_HUMAN;Chromo;1;50;mutate;AKSHAT;remaining_.csv	-2.36474	7	27	-3.26585	5	34	-2.8153	0.450556
iter_787;SINGLE_MUTN;Short_nuclear_domain;FER3L_HUMAN;HLH;86;52;mutate;AKSHAT;remaining_.csv	-0.417209	14	14	0.288178	19	11	-0.0645155	0.352693
iter_787;SINGLE_MUTN;Short_nuclear_domain;HERC2_HUMAN;Cyt-b5;1207;72;mutate;AKSHAT;Z705F_library.csv	1.19797	386	126	1.06852	267	90	1.13325	0.0647217
iter_787;SINGLE_MUTN;Short_nuclear_domain;ID1_HUMAN;HLH;46;40;mutate;AKSHAT;HLH_library.csv	-1.73914	6	15	-1.98574	5	14	-1.86244	0.123304
iter_787;SINGLE_MUTN;Short_nuclear_domain;ID2_HUMAN;HLH;15;41;mutate;AKSHAT;remaining_.csv	0.57182	131	66	0.834666	111	44	0.703243	0.131423
iter_787;SINGLE_MUTN;Short_nuclear_domain;ID3_HUMAN;HLH;20;41;mutate;AKSHAT;Z705F_library.csv	2.28877	261	40	2.01426	240	42	2.15151	0.137257
iter_787;SINGLE_MUTN;Short_nuclear_domain;MPP8_HUMAN;Chromo;44;50;mutate;AKSHAT;Z705F_library.csv	0.720295	11	5	-0.237284	6	5	0.241506	0.478789
iter_787;SINGLE_MUTN;Short_nuclear_domain;NGN2_HUMAN;HLH;99;52;mutate;AKSHAT;HLH_library.csv	-1.46612	29	60	-2.48014	18	71	-1.97313	0.507011
iter_787;SINGLE_MUTN;Short_nuclear_domain;PCGF2_HUMAN;zf-C3HC4_2;1;39;mutate;AKSHAT;remaining_.csv	-1.83649	212	567	-2.84806	144	733	-2.34228	0.505785
iter_787;SINGLE_MUTN;Short_nuclear_domain;RYBP_HUMAN;YAF2_RYBP;121;32;mutate;AKSHAT;HLH_library.csv	1.95405	119	23	2.49968	88	11	2.22686	0.272818
iter_787;SINGLE_MUTN;Short_nuclear_domain;SCX_HUMAN;HLH;62;52;mutate;AKSHAT;remaining_.csv	-2.27347	29	105	-2.10973	39	119	-2.1916	0.0818699
iter_787;SINGLE_MUTN;Short_nuclear_domain;SUMO3_HUMAN;Rad60-SLD;12;70;mutate;AKSHAT;remaining_.csv	2.11398	237	41	2.63719	264	30	2.37558	0.261602
iter_787;SINGLE_MUTN;Short_nuclear_domain;TWST2_HUMAN;HLH;52;51;mutate;AKSHAT;Z705F_library.csv	-2.39194	72	283	-2.08528	85	255	-2.23861	0.153331
iter_787;SINGLE_MUTN;Short_nuclear_domain;YAF2_HUMAN;YAF2_RYBP;78;32;mutate;AKSHAT;remaining_.csv	1.31071	53	16	1.98511	28	5	1.64791	0.337199
iter_787;SINGLE_MUTN;Short_nuclear_domain;ZNF10_HUMAN;KRAB;1;41;mutate;AKSHAT;remaining_.csv	3.40479	99	7	3.04988	82	7	3.22734	0.177457
iter_787;SINGLE_MUTN;Silencer_tiles;ENSG00000011451;87;mutate;AKSHAT;remaining_.csv	1.85475	227	47	1.52943	245	60	1.69209	0.162661
iter_787;SINGLE_MUTN;Silencer_tiles;ENSG00000025156;13;mutate;AKSHAT;remaining_.csv	1.45069	73	20	0.466515	43	22	0.958601	0.492086
iter_787;SINGLE_MUTN;Silencer_tiles;ENSG00000064393;87;mutate;AKSHAT;remaining_.csv	-0.771181	187	239	-0.437854	236	226	-0.604518	0.166664
iter_787;SINGLE_MUTN;Silencer_tiles;ENSG00000076108;118;mutate;AKSHAT;Z705F_library.csv	2.16977	715	119	2.73672	858	91	2.45325	0.283474
iter_787;SINGLE_MUTN;Silencer_tiles;ENSG00000084093;101;mutate;AKSHAT;remaining_.csv	1.18686	76	25	0.853319	69	27	1.02009	0.166772
iter_787;SINGLE_MUTN;Silencer_tiles;ENSG00000094916;11;mutate;AKSHAT;Z705F_library.csv	-0.417209	5	5				-0.417209
iter_787;SINGLE_MUTN;Silencer_tiles;ENSG00000095574;34;mutate;AKSHAT;remaining_.csv	1.88502	291	59	1.32322	269	76	1.60412	0.280903
iter_787;SINGLE_MUTN;Silencer_tiles;ENSG00000102098;62;mutate;AKSHAT;remaining_.csv	0.973581	118	45	0.785986	100	41	0.879784	0.0937974
iter_787;SINGLE_MUTN;Silencer_tiles;ENSG00000102974;12;mutate;AKSHAT;Z705F_library.csv	1.81983	33	7	2.22215	33	5	2.02099	0.201159
iter_787;SINGLE_MUTN;Silencer_tiles;ENSG00000111642;38;mutate;AKSHAT;Z705F_library.csv	1.67025	34	8	0.450772	29	15	1.06051	0.609741
iter_787;SINGLE_MUTN;Silencer_tiles;ENSG00000117139;26;mutate;AKSHAT;remaining_.csv	1.42607	61	17	0.857234	41	16	1.14165	0.284416
iter_787;SINGLE_MUTN;Silencer_tiles;ENSG00000123636;190;mutate;AKSHAT;HLH_library.csv	-2.304	53	196	-2.75733	50	239	-2.53066	0.226665
iter_787;SINGLE_MUTN;Silencer_tiles;ENSG00000127124;78;mutate;AKSHAT;HLH_library.csv	1.54499	113	29	0.711986	95	41	1.12849	0.416502
iter_787;SINGLE_MUTN;Silencer_tiles;ENSG00000127511;3;mutate;AKSHAT;HLH_library.csv	1.33281	185	55	0.200122	130	80	0.766467	0.566346
iter_787;SINGLE_MUTN;Silencer_tiles;ENSG00000141644;0;mutate;AKSHAT;HLH_library.csv	-1.95429	194	563	-1.75693	244	583	-1.85561	0.0986772
iter_787;SINGLE_MUTN;Silencer_tiles;ENSG00000141644;47;mutate;AKSHAT;Z705F_library.csv	0.430788	9	5	0.177754	8	5	0.304271	0.126517
iter_787;SINGLE_MUTN;Silencer_tiles;ENSG00000155090;12;mutate;AKSHAT;HLH_library.csv	1.37926	66	19	1.28395	62	18	1.33161	0.0476522
iter_787;SINGLE_MUTN;Silencer_tiles;ENSG00000163602;11;mutate;AKSHAT;remaining_.csv	2.54962	172	22	2.36475	153	21	2.45719	0.0924359
iter_787;SINGLE_MUTN;Silencer_tiles;ENSG00000168769;194;mutate;AKSHAT;remaining_.csv	0.635902	83	40	0.388037	87	47	0.51197	0.123933
iter_787;SINGLE_MUTN;Silencer_tiles;ENSG00000169057;24;mutate;AKSHAT;HLH_library.csv	-0.441456	59	60	-1.48121	38	75	-0.961333	0.519876
iter_787;SINGLE_MUTN;Silencer_tiles;ENSG00000170604;0;mutate;AKSHAT;Z705F_library.csv	-0.676911	289	346	-0.0867414	329	247	-0.381826	0.295085
iter_787;SINGLE_MUTN;Silencer_tiles;ENSG00000171681;96;mutate;AKSHAT;HLH_library.csv	-2.2057	341	1178	-2.12276	380	1170	-2.16423	0.0414748
iter_787;SINGLE_MUTN;Silencer_tiles;ENSG00000173673;10;mutate;AKSHAT;remaining_.csv	0.503357	371	196	1.19201	488	151	0.847686	0.344329
iter_787;SINGLE_MUTN;Silencer_tiles;ENSG00000174197;238;mutate;AKSHAT;Z705F_library.csv	1.99783	64	12	3.03573	58	5	2.51678	0.518953
iter_787;SINGLE_MUTN;Silencer_tiles;ENSG00000174197;34;mutate;AKSHAT;HLH_library.csv	1.16775	54	18	1.46931	47	12	1.31853	0.150777
iter_787;SINGLE_MUTN;Silencer_tiles;ENSG00000185122;13;mutate;AKSHAT;HLH_library.csv	1.16775	75	25	0.709135	74	32	0.938445	0.229309
iter_787;SINGLE_MUTN;Silencer_tiles;ENSG00000276043;32;mutate;AKSHAT;remaining_.csv	1.62147	189	46	1.99509	203	36	1.80828	0.186811
iter_787;SINGLE_MUTN;Silencer_tiles;ENSG00000277258;0;mutate;AKSHAT;remaining_.csv	-2.02415	152	463	-2.28189	121	416	-2.15302	0.128872
iter_788;SINGLE_MUTN;Short_nuclear_domain;ASCL1_HUMAN;HLH;105;52;mutate;AKSHAT;remaining_.csv	-0.42355	227	228	-0.060857	278	205	-0.242204	0.181347
iter_788;SINGLE_MUTN;Short_nuclear_domain;ASCL5_HUMAN;HLH;142;51;mutate;AKSHAT;remaining_.csv	0.881132	91	37	0.792464	98	40	0.836798	0.0443343
iter_788;SINGLE_MUTN;Short_nuclear_domain;ATOH1_HUMAN;HLH;146;52;mutate;AKSHAT;HLH_library.csv	-1.68024	5	12	-1.63782	5	11	-1.65903	0.0212109
iter_788;SINGLE_MUTN;Short_nuclear_domain;CBX1_HUMAN;Chromo_shadow;104;52;mutate;AKSHAT;remaining_.csv	1.98489	74	14	1.2702	58	17	1.62754	0.357345
iter_788;SINGLE_MUTN;Short_nuclear_domain;CBX3_HUMAN;Chromo_shadow;103;52;mutate;AKSHAT;Z705F_library.csv	1.85581	58	12	2.16265	57	9	2.00923	0.153419
iter_788;SINGLE_MUTN;Short_nuclear_domain;CBX4_HUMAN;CBX7_C;480;29;mutate;AKSHAT;remaining_.csv	2.19423	165	27	1.14994	113	36	1.67208	0.522145
iter_788;SINGLE_MUTN;Short_nuclear_domain;CBX5_HUMAN;Chromo_shadow;108;52;mutate;AKSHAT;Z705F_library.csv	2.33768	54	8	1.45388	31	8	1.89578	0.4419
iter_788;SINGLE_MUTN;Short_nuclear_domain;CDYL2_HUMAN;Chromo;1;50;mutate;AKSHAT;remaining_.csv	-3.41721	5	40	-3.85082	5	51	-3.63401	0.216803
iter_788;SINGLE_MUTN;Short_nuclear_domain;FER3L_HUMAN;HLH;86;52;mutate;AKSHAT;remaining_.csv	0.303409	117	71	-0.539312	73	75	-0.117952	0.42136
iter_788;SINGLE_MUTN;Short_nuclear_domain;HERC2_HUMAN;Cyt-b5;1207;72;mutate;AKSHAT;Z705F_library.csv	1.41657	303	85	1.67576	235	52	1.54617	0.129593
iter_788;SINGLE_MUTN;Short_nuclear_domain;ID2_HUMAN;HLH;15;41;mutate;AKSHAT;remaining_.csv	-0.331309	173	163	-0.69054	149	170	-0.510925	0.179616
iter_788;SINGLE_MUTN;Short_nuclear_domain;ID3_HUMAN;HLH;20;41;mutate;AKSHAT;Z705F_library.csv	1.87136	171	35	1.73973	137	29	1.80555	0.0658138
iter_788;SINGLE_MUTN;Short_nuclear_domain;NGN2_HUMAN;HLH;99;52;mutate;AKSHAT;HLH_library.csv	-2.72302	18	89	-2.08528	26	78	-2.40415	0.318868
iter_788;SINGLE_MUTN;Short_nuclear_domain;PCGF2_HUMAN;zf-C3HC4_2;1;39;mutate;AKSHAT;remaining_.csv	-2.2785	120	436	-2.58778	92	391	-2.43314	0.154639
iter_788;SINGLE_MUTN;Short_nuclear_domain;RYBP_HUMAN;YAF2_RYBP;121;32;mutate;AKSHAT;HLH_library.csv	2.45865	345	47	2.69683	321	35	2.57774	0.119087
iter_788;SINGLE_MUTN;Short_nuclear_domain;SCX_HUMAN;HLH;62;52;mutate;AKSHAT;remaining_.csv	-2.40656	136	540	-1.67208	174	392	-2.03932	0.367239
iter_788;SINGLE_MUTN;Short_nuclear_domain;SUMO1_HUMAN;Rad60-SLD;17;70;mutate;AKSHAT;HLH_library.csv	2.11884	29	5	0.19156	21	13	1.1552	0.963642
iter_788;SINGLE_MUTN;Short_nuclear_domain;SUMO3_HUMAN;Rad60-SLD;12;70;mutate;AKSHAT;remaining_.csv	2.66371	110	13	2.892	126	12	2.77786	0.114144
iter_788;SINGLE_MUTN;Short_nuclear_domain;TWST2_HUMAN;HLH;52;51;mutate;AKSHAT;Z705F_library.csv	-2.28394	17	62	-2.95098	15	82	-2.61746	0.333519
iter_788;SINGLE_MUTN;Short_nuclear_domain;YAF2_HUMAN;YAF2_RYBP;78;32;mutate;AKSHAT;remaining_.csv	2.53032	54	7	0.628965	35	16	1.57964	0.950679
iter_788;SINGLE_MUTN;Short_nuclear_domain;ZNF10_HUMAN;KRAB;1;41;mutate;AKSHAT;remaining_.csv	2.19311	287	47	3.26218	285	21	2.72765	0.534537
iter_788;SINGLE_MUTN;Silencer_tiles;ENSG00000011451;87;mutate;AKSHAT;remaining_.csv	1.43079	216	60	1.62401	218	50	1.5274	0.096611
iter_788;SINGLE_MUTN;Silencer_tiles;ENSG00000025156;13;mutate;AKSHAT;remaining_.csv	0.489682	45	24	0.570071	42	20	0.529877	0.0401948
iter_788;SINGLE_MUTN;Silencer_tiles;ENSG00000064393;87;mutate;AKSHAT;remaining_.csv	-0.314291	305	284	-0.469067	280	274	-0.391679	0.0773883
iter_788;SINGLE_MUTN;Silencer_tiles;ENSG00000076108;118;mutate;AKSHAT;Z705F_library.csv	1.94493	473	92	2.37329	557	76	2.15911	0.214181
iter_788;SINGLE_MUTN;Silencer_tiles;ENSG00000084093;101;mutate;AKSHAT;remaining_.csv	2.15005	243	41	1.85452	266	52	2.00229	0.147763
iter_788;SINGLE_MUTN;Silencer_tiles;ENSG00000094916;11;mutate;AKSHAT;Z705F_library.csv	1.84583	24	5	1.42568	19	5	1.63575	0.210072
iter_788;SINGLE_MUTN;Silencer_tiles;ENSG00000095574;34;mutate;AKSHAT;remaining_.csv	2.3776	229	33	2.12261	154	25	2.25011	0.127494
iter_788;SINGLE_MUTN;Silencer_tiles;ENSG00000102098;62;mutate;AKSHAT;remaining_.csv	2.01575	108	20	0.382325	59	32	1.19904	0.816713
iter_788;SINGLE_MUTN;Silencer_tiles;ENSG00000102974;12;mutate;AKSHAT;Z705F_library.csv	1.20898	142	46	2.60204	146	17	1.90551	0.696534
iter_788;SINGLE_MUTN;Silencer_tiles;ENSG00000111642;38;mutate;AKSHAT;Z705F_library.csv	2.26086	32	5	1.76272	24	5	2.01179	0.249073
iter_788;SINGLE_MUTN;Silencer_tiles;ENSG00000117139;26;mutate;AKSHAT;remaining_.csv	1.56261	71	18	0.772701	58	24	1.16766	0.394956
iter_788;SINGLE_MUTN;Silencer_tiles;ENSG00000123636;190;mutate;AKSHAT;HLH_library.csv	0.236616	118	75	-1.04681	76	111	-0.405095	0.641711
iter_788;SINGLE_MUTN;Silencer_tiles;ENSG00000127124;78;mutate;AKSHAT;HLH_library.csv	0.582791	22	11	2.49968	48	6	1.54124	0.958445
iter_788;SINGLE_MUTN;Silencer_tiles;ENSG00000127511;3;mutate;AKSHAT;HLH_library.csv	1.64826	293	70	0.919585	198	74	1.28393	0.36434
iter_788;SINGLE_MUTN;Silencer_tiles;ENSG00000141644;0;mutate;AKSHAT;HLH_library.csv	-2.22291	125	437	-1.78982	144	352	-2.00637	0.216545
iter_788;SINGLE_MUTN;Silencer_tiles;ENSG00000155090;12;mutate;AKSHAT;HLH_library.csv	1.16775	27	9	1.87819	26	5	1.52297	0.35522
iter_788;SINGLE_MUTN;Silencer_tiles;ENSG00000163602;11;mutate;AKSHAT;remaining_.csv	2.06822	84	15	1.62897	70	16	1.84859	0.219626
iter_788;SINGLE_MUTN;Silencer_tiles;ENSG00000168769;194;mutate;AKSHAT;remaining_.csv	0.595847	111	55	1.15603	145	46	0.875938	0.280091
iter_788;SINGLE_MUTN;Silencer_tiles;ENSG00000169057;24;mutate;AKSHAT;HLH_library.csv	-0.98111	23	34	-0.822246	16	20	-0.901678	0.0794318
iter_788;SINGLE_MUTN;Silencer_tiles;ENSG00000170604;0;mutate;AKSHAT;Z705F_library.csv	1.42285	290	81	1.86807	284	55	1.64546	0.22261
iter_788;SINGLE_MUTN;Silencer_tiles;ENSG00000171681;96;mutate;AKSHAT;HLH_library.csv	-2.11856	365	1187	-2.04113	365	1062	-2.07985	0.0387135
iter_788;SINGLE_MUTN;Silencer_tiles;ENSG00000173673;10;mutate;AKSHAT;remaining_.csv	0.625977	373	181	1.17417	482	151	0.900072	0.274095
iter_788;SINGLE_MUTN;Silencer_tiles;ENSG00000174197;238;mutate;AKSHAT;Z705F_library.csv	2.27012	219	34	3.30058	223	16	2.78535	0.515233
iter_788;SINGLE_MUTN;Silencer_tiles;ENSG00000174197;34;mutate;AKSHAT;HLH_library.csv	1.03847	96	35	1.54071	107	26	1.28959	0.251119
iter_788;SINGLE_MUTN;Silencer_tiles;ENSG00000185122;13;mutate;AKSHAT;HLH_library.csv	1.56912	210	53	1.39419	145	39	1.48165	0.0874637
iter_788;SINGLE_MUTN;Silencer_tiles;ENSG00000276043;32;mutate;AKSHAT;remaining_.csv	1.98067	390	74	3.2276	477	36	2.60414	0.623467
iter_788;SINGLE_MUTN;Silencer_tiles;ENSG00000277258;0;mutate;AKSHAT;remaining_.csv	-1.90406	289	810	-1.89078	296	776	-1.89742	0.0066419
iter_789;SINGLE_MUTN;Short_nuclear_domain;ASCL1_HUMAN;HLH;105;52;mutate;AKSHAT;remaining_.csv	1.28559	153	47	1.26001	166	49	1.2728	0.0127893
iter_789;SINGLE_MUTN;Short_nuclear_domain;ASCL5_HUMAN;HLH;142;51;mutate;AKSHAT;remaining_.csv	1.65318	168	40	1.36723	208	57	1.51021	0.142974
iter_789;SINGLE_MUTN;Short_nuclear_domain;ATOH1_HUMAN;HLH;146;52;mutate;AKSHAT;HLH_library.csv	-2.02103	76	231	-1.7977	83	204	-1.90937	0.111663
iter_789;SINGLE_MUTN;Short_nuclear_domain;CBX1_HUMAN;Chromo_shadow;104;52;mutate;AKSHAT;remaining_.csv	2.48226	97	13	2.21018	72	11	2.34622	0.136044
iter_789;SINGLE_MUTN;Short_nuclear_domain;CBX3_HUMAN;Chromo_shadow;103;52;mutate;AKSHAT;Z705F_library.csv	-2.9497	14	81	-1.77494	31	75	-2.36232	0.587382
iter_789;SINGLE_MUTN;Short_nuclear_domain;CBX4_HUMAN;CBX7_C;480;29;mutate;AKSHAT;remaining_.csv	1.90969	291	58	2.58148	254	30	2.24558	0.335895
iter_789;SINGLE_MUTN;Short_nuclear_domain;CBX5_HUMAN;Chromo_shadow;108;52;mutate;AKSHAT;Z705F_library.csv	1.72029	44	10	2.13195	31	5	1.92612	0.205828
iter_789;SINGLE_MUTN;Short_nuclear_domain;CDYL2_HUMAN;Chromo;1;50;mutate;AKSHAT;remaining_.csv	0.430788	9	5	-0.789825	9	11	-0.179518	0.610306
iter_789;SINGLE_MUTN;Short_nuclear_domain;FER3L_HUMAN;HLH;86;52;mutate;AKSHAT;remaining_.csv	0.0897511	54	38	-0.22021	51	42	-0.0652295	0.154981
iter_789;SINGLE_MUTN;Short_nuclear_domain;HERC2_HUMAN;Cyt-b5;1207;72;mutate;AKSHAT;Z705F_library.csv	1.51171	99	26	0.840719	76	30	1.17621	0.335495
iter_789;SINGLE_MUTN;Short_nuclear_domain;ID1_HUMAN;HLH;46;40;mutate;AKSHAT;HLH_library.csv	-3.04948	5	31	-2.87883	5	26	-2.96415	0.0853237
iter_789;SINGLE_MUTN;Short_nuclear_domain;ID2_HUMAN;HLH;15;41;mutate;AKSHAT;remaining_.csv	-0.864668	44	60	-1.17839	40	64	-1.02153	0.156861
iter_789;SINGLE_MUTN;Short_nuclear_domain;ID3_HUMAN;HLH;20;41;mutate;AKSHAT;Z705F_library.csv	1.24576	76	24	0.783475	56	23	1.01462	0.231141
iter_789;SINGLE_MUTN;Short_nuclear_domain;NGN2_HUMAN;HLH;99;52;mutate;AKSHAT;HLH_library.csv	-1.83225	6	16	-1.08528	6	9	-1.45876	0.373483
iter_789;SINGLE_MUTN;Short_nuclear_domain;PCGF2_HUMAN;zf-C3HC4_2;1;39;mutate;AKSHAT;remaining_.csv	-1.81605	168	443	-1.40271	214	400	-1.60938	0.206674
iter_789;SINGLE_MUTN;Short_nuclear_domain;RYBP_HUMAN;YAF2_RYBP;121;32;mutate;AKSHAT;HLH_library.csv	2.04222	176	32	2.52205	130	16	2.28214	0.239914
iter_789;SINGLE_MUTN;Short_nuclear_domain;SCX_HUMAN;HLH;62;52;mutate;AKSHAT;remaining_.csv	-2.40251	74	293	-1.79988	91	224	-2.1012	0.301317
iter_789;SINGLE_MUTN;Short_nuclear_domain;SUMO1_HUMAN;Rad60-SLD;17;70;mutate;AKSHAT;HLH_library.csv	1.21751	59	19	0.236648	25	15	0.727077	0.49043
iter_789;SINGLE_MUTN;Short_nuclear_domain;SUMO3_HUMAN;Rad60-SLD;12;70;mutate;AKSHAT;remaining_.csv	2.51568	84	11	2.87314	114	11	2.69441	0.178732
iter_789;SINGLE_MUTN;Short_nuclear_domain;TWST2_HUMAN;HLH;52;51;mutate;AKSHAT;Z705F_library.csv	-2.86347	20	109	-2.75905	28	134	-2.81126	0.0522064
iter_789;SINGLE_MUTN;Short_nuclear_domain;YAF2_HUMAN;YAF2_RYBP;78;32;mutate;AKSHAT;remaining_.csv	0.904719	15	6	-0.0148912	7	5	0.444914	0.459805
iter_789;SINGLE_MUTN;Short_nuclear_domain;ZNF10_HUMAN;KRAB;1;41;mutate;AKSHAT;remaining_.csv	2.02221	179	33	2.25065	276	41	2.13643	0.114221
iter_789;SINGLE_MUTN;Silencer_tiles;ENSG00000011451;87;mutate;AKSHAT;remaining_.csv	1.24314	275	87	1.45268	302	78	1.34791	0.104775
iter_789;SINGLE_MUTN;Silencer_tiles;ENSG00000025156;13;mutate;AKSHAT;remaining_.csv	2.20728	37	6	1.20012	39	12	1.7037	0.50358
iter_789;SINGLE_MUTN;Silencer_tiles;ENSG00000064393;87;mutate;AKSHAT;remaining_.csv	-0.799602	257	335	-0.828372	235	295	-0.813987	0.0143853
iter_789;SINGLE_MUTN;Silencer_tiles;ENSG00000076108;118;mutate;AKSHAT;Z705F_library.csv	1.94536	792	154	2.64069	988	112	2.29303	0.347667
iter_789;SINGLE_MUTN;Silencer_tiles;ENSG00000084093;101;mutate;AKSHAT;remaining_.csv	1.11622	110	38	1.27729	72	21	1.19676	0.0805331
iter_789;SINGLE_MUTN;Silencer_tiles;ENSG00000094916;11;mutate;AKSHAT;Z705F_library.csv	1.90472	25	5	1.49968	20	5	1.7022	0.202519
iter_789;SINGLE_MUTN;Silencer_tiles;ENSG00000095574;34;mutate;AKSHAT;remaining_.csv	1.32645	144	43	1.24334	144	43	1.2849	0.0415546
iter_789;SINGLE_MUTN;Silencer_tiles;ENSG00000102098;62;mutate;AKSHAT;remaining_.csv	1.8093	117	25	0.242907	77	46	1.0261	0.783197
iter_789;SINGLE_MUTN;Silencer_tiles;ENSG00000102974;12;mutate;AKSHAT;Z705F_library.csv	2.46321	81	11	3.46316	78	5	2.96318	0.499973
iter_789;SINGLE_MUTN;Silencer_tiles;ENSG00000111642;38;mutate;AKSHAT;Z705F_library.csv	1.44786	51	14	1.70613	60	13	1.577	0.129136
iter_789;SINGLE_MUTN;Silencer_tiles;ENSG00000117139;26;mutate;AKSHAT;remaining_.csv	1.66079	76	18	1.30704	56	16	1.48392	0.176878
iter_789;SINGLE_MUTN;Silencer_tiles;ENSG00000123636;190;mutate;AKSHAT;HLH_library.csv	-2.58386	49	220	-3.14032	30	187	-2.86209	0.278232
iter_789;SINGLE_MUTN;Silencer_tiles;ENSG00000127124;78;mutate;AKSHAT;HLH_library.csv	1.11331	26	9	0.200122	26	16	0.656714	0.456592
iter_789;SINGLE_MUTN;Silencer_tiles;ENSG00000127511;3;mutate;AKSHAT;HLH_library.csv	0.582791	14	7	2.22215	33	5	1.40247	0.819678
iter_789;SINGLE_MUTN;Silencer_tiles;ENSG00000141644;0;mutate;AKSHAT;HLH_library.csv	-1.12484	308	503	-1.0919	290	437	-1.10837	0.0164693
iter_789;SINGLE_MUTN;Silencer_tiles;ENSG00000155090;12;mutate;AKSHAT;HLH_library.csv	1.95202	31	6	1.23665	20	6	1.59434	0.357689
iter_789;SINGLE_MUTN;Silencer_tiles;ENSG00000163602;11;mutate;AKSHAT;remaining_.csv	2.11204	254	44	1.8861	183	35	1.99907	0.112973
iter_789;SINGLE_MUTN;Silencer_tiles;ENSG00000168769;194;mutate;AKSHAT;remaining_.csv	0.205424	97	63	0.541502	105	51	0.373463	0.168039
iter_789;SINGLE_MUTN;Silencer_tiles;ENSG00000169057;24;mutate;AKSHAT;HLH_library.csv	0.0484547	29	21	-0.265853	20	17	-0.108699	0.157154
iter_789;SINGLE_MUTN;Silencer_tiles;ENSG00000170604;0;mutate;AKSHAT;Z705F_library.csv	1.65961	135	32	1.0302	104	36	1.3449	0.314705
iter_789;SINGLE_MUTN;Silencer_tiles;ENSG00000171681;96;mutate;AKSHAT;HLH_library.csv	-2.26104	212	761	-1.82942	281	706	-2.04523	0.215813
iter_789;SINGLE_MUTN;Silencer_tiles;ENSG00000173673;10;mutate;AKSHAT;remaining_.csv	0.615422	313	153	0.91331	341	128	0.764366	0.148944
iter_789;SINGLE_MUTN;Silencer_tiles;ENSG00000174197;238;mutate;AKSHAT;Z705F_library.csv	3.22915	288	23	3.22551	344	26	3.22733	0.00182357
iter_789;SINGLE_MUTN;Silencer_tiles;ENSG00000174197;34;mutate;AKSHAT;HLH_library.csv	1.13299	82	28	1.70404	106	23	1.41851	0.285526
iter_789;SINGLE_MUTN;Silencer_tiles;ENSG00000185122;13;mutate;AKSHAT;HLH_library.csv	2.06392	67	12	-0.152395	28	22	0.955762	1.10816
iter_789;SINGLE_MUTN;Silencer_tiles;ENSG00000276043;32;mutate;AKSHAT;remaining_.csv	2.24761	260	41	2.62717	201	23	2.43739	0.189782
iter_789;SINGLE_MUTN;Silencer_tiles;ENSG00000277258;0;mutate;AKSHAT;remaining_.csv	-1.14951	248	412	-1.63141	205	449	-1.39046	0.240948
iter_78;SINGLE_MUTN;Short_nuclear_domain;ASCL1_HUMAN;HLH;105;52;rand;iter_28;AKSHAT;remaining_.csv	-2.41721	16	64	-2.38296	16	59	-2.40008	0.0171239
iter_78;SINGLE_MUTN;Short_nuclear_domain;ASCL5_HUMAN;HLH;142;51;rand;iter_28;AKSHAT;remaining_.csv	-2.67545	88	421	-2.62431	78	340	-2.64988	0.0255735
iter_78;SINGLE_MUTN;Short_nuclear_domain;ATOH1_HUMAN;HLH;146;52;rand;iter_28;AKSHAT;HLH_library.csv	-2.15417	9	30	-1.66078	17	38	-1.90748	0.246696
iter_78;SINGLE_MUTN;Short_nuclear_domain;CBX1_HUMAN;Chromo_shadow;104;52;rand;iter_28;AKSHAT;remaining_.csv	-2.82305	177	938	-2.16365	209	662	-2.49335	0.329701
iter_78;SINGLE_MUTN;Short_nuclear_domain;CBX4_HUMAN;CBX7_C;480;29;rand;iter_28;AKSHAT;remaining_.csv	-2.24227	243	861	-2.00414	256	726	-2.1232	0.119061
iter_78;SINGLE_MUTN;Short_nuclear_domain;CDY2_HUMAN;Chromo;1;51;rand;iter_28;AKSHAT;Z705F_library.csv	-2.55471	5	22	-1.76335	5	12	-2.15903	0.39568
iter_78;SINGLE_MUTN;Short_nuclear_domain;CDYL2_HUMAN;Chromo;1;50;rand;iter_28;AKSHAT;remaining_.csv	-2.82403	33	175	-3.16328	30	190	-2.99365	0.169629
iter_78;SINGLE_MUTN;Short_nuclear_domain;FER3L_HUMAN;HLH;86;52;rand;iter_28;AKSHAT;remaining_.csv	-2.49694	154	651	-2.01657	215	615	-2.25675	0.240184
iter_78;SINGLE_MUTN;Short_nuclear_domain;HERC2_HUMAN;Cyt-b5;1207;72;rand;iter_28;AKSHAT;Z705F_library.csv	-2.00217	5	15	-0.985745	5	7	-1.49396	0.508213
iter_78;SINGLE_MUTN;Short_nuclear_domain;ID1_HUMAN;HLH;46;40;rand;iter_28;AKSHAT;HLH_library.csv	-0.194816	7	6	-2.70195	5	23	-1.44838	1.25357
iter_78;SINGLE_MUTN;Short_nuclear_domain;ID2_HUMAN;HLH;15;41;rand;iter_28;AKSHAT;remaining_.csv	-2.39065	233	915	-1.81538	295	734	-2.10302	0.287634
iter_78;SINGLE_MUTN;Short_nuclear_domain;ID3_HUMAN;HLH;20;41;rand;iter_28;AKSHAT;Z705F_library.csv	-2.03388	30	92	-1.52138	34	69	-1.77763	0.25625
iter_78;SINGLE_MUTN;Short_nuclear_domain;MPP8_HUMAN;Chromo;44;50;rand;iter_28;AKSHAT;Z705F_library.csv	-1.15417	9	15	-0.95975	8	11	-1.05696	0.0972124
iter_78;SINGLE_MUTN;Short_nuclear_domain;NGN2_HUMAN;HLH;99;52;rand;iter_28;AKSHAT;HLH_library.csv	-1.09528	5	8				-1.09528
iter_78;SINGLE_MUTN;Short_nuclear_domain;PCGF2_HUMAN;zf-C3HC4_2;1;39;rand;iter_28;AKSHAT;remaining_.csv	-2.25593	156	558	-2.74463	126	597	-2.50028	0.244349
iter_78;SINGLE_MUTN;Short_nuclear_domain;SCX_HUMAN;HLH;62;52;rand;iter_28;AKSHAT;remaining_.csv	-1.81839	170	449	-2.0736	124	369	-1.94599	0.127605
iter_78;SINGLE_MUTN;Short_nuclear_domain;SUMO1_HUMAN;Rad60-SLD;17;70;rand;iter_28;AKSHAT;HLH_library.csv	-2.05464	9	28	-2.17017	11	35	-2.1124	0.0577653
iter_78;SINGLE_MUTN;Short_nuclear_domain;SUMO3_HUMAN;Rad60-SLD;12;70;rand;iter_28;AKSHAT;remaining_.csv	-2.70672	45	220	-2.52833	51	208	-2.61752	0.0891916
iter_78;SINGLE_MUTN;Short_nuclear_domain;TWST2_HUMAN;HLH;52;51;rand;iter_28;AKSHAT;Z705F_library.csv	-2.49738	35	148	-2.99601	25	141	-2.7467	0.249317
iter_78;SINGLE_MUTN;Short_nuclear_domain;YAF2_HUMAN;YAF2_RYBP;78;32;rand;iter_28;AKSHAT;remaining_.csv	-2.19618	88	302	-1.75988	104	249	-1.97803	0.218151
iter_78;SINGLE_MUTN;Short_nuclear_domain;ZNF10_HUMAN;KRAB;1;41;rand;iter_28;AKSHAT;remaining_.csv	-2.10915	524	1693	-1.70637	596	1375	-1.90776	0.201393
iter_78;SINGLE_MUTN;Silencer_tiles;ENSG00000011451;87;rand;iter_28;AKSHAT;remaining_.csv	-2.12101	198	645	-1.7678	216	520	-1.9444	0.176605
iter_78;SINGLE_MUTN;Silencer_tiles;ENSG00000025156;13;rand;iter_28;AKSHAT;remaining_.csv	-2.66514	196	931	-2.87967	197	1025	-2.77241	0.107269
iter_78;SINGLE_MUTN;Silencer_tiles;ENSG00000064393;87;rand;iter_28;AKSHAT;remaining_.csv	-2.34633	73	278	-2.09039	94	283	-2.21836	0.127969
iter_78;SINGLE_MUTN;Silencer_tiles;ENSG00000076108;118;rand;iter_28;AKSHAT;Z705F_library.csv	-2.19482	21	72	-2.31848	19	67	-2.25665	0.0618316
iter_78;SINGLE_MUTN;Silencer_tiles;ENSG00000084093;101;rand;iter_28;AKSHAT;remaining_.csv	-2.34731	222	846	-2.6152	187	810	-2.48125	0.133947
iter_78;SINGLE_MUTN;Silencer_tiles;ENSG00000094916;11;rand;iter_28;AKSHAT;Z705F_library.csv	-0.902636	5	7	-2.76335	5	24	-1.83299	0.930358
iter_78;SINGLE_MUTN;Silencer_tiles;ENSG00000095574;34;rand;iter_28;AKSHAT;remaining_.csv	-2.38935	183	718	-2.05343	229	672	-2.22139	0.167959
iter_78;SINGLE_MUTN;Silencer_tiles;ENSG00000102098;62;rand;iter_28;AKSHAT;remaining_.csv	-2.3503	171	653	-2.08785	187	562	-2.21907	0.131223
iter_78;SINGLE_MUTN;Silencer_tiles;ENSG00000123636;190;rand;iter_28;AKSHAT;HLH_library.csv	-2.70897	29	142	-1.89264	40	105	-2.30081	0.40817
iter_78;SINGLE_MUTN;Silencer_tiles;ENSG00000127124;78;rand;iter_28;AKSHAT;HLH_library.csv	-1.97664	38	112	-2.41012	33	124	-2.19338	0.216742
iter_78;SINGLE_MUTN;Silencer_tiles;ENSG00000127511;3;rand;iter_28;AKSHAT;HLH_library.csv	-2.87664	8	44	-1.15928	19	30	-2.01796	0.85868
iter_78;SINGLE_MUTN;Silencer_tiles;ENSG00000141644;47;rand;iter_28;AKSHAT;Z705F_library.csv	-2.06929	7	22	-1.87883	5	13	-1.97406	0.095228
iter_78;SINGLE_MUTN;Silencer_tiles;ENSG00000155090;12;rand;iter_28;AKSHAT;HLH_library.csv	-2.52412	13	56	-1.77334	12	29	-2.14873	0.375394
iter_78;SINGLE_MUTN;Silencer_tiles;ENSG00000163602;11;rand;iter_28;AKSHAT;remaining_.csv	-2.30173	104	384	-2.06325	110	325	-2.18249	0.119239
iter_78;SINGLE_MUTN;Silencer_tiles;ENSG00000168769;194;rand;iter_28;AKSHAT;remaining_.csv	-2.93954	51	293	-2.23392	86	286	-2.58673	0.352808
iter_78;SINGLE_MUTN;Silencer_tiles;ENSG00000170604;0;rand;iter_28;AKSHAT;Z705F_library.csv	-2.41721	5	20	-2.50032	5	20	-2.45876	0.0415546
iter_78;SINGLE_MUTN;Silencer_tiles;ENSG00000173673;10;rand;iter_28;AKSHAT;remaining_.csv	-2.79864	19	99	-2.5569	25	104	-2.67777	0.120868
iter_78;SINGLE_MUTN;Silencer_tiles;ENSG00000174197;238;rand;iter_28;AKSHAT;Z705F_library.csv	-2.46783	7	29	-2.6158	9	39	-2.54182	0.0739801
iter_78;SINGLE_MUTN;Silencer_tiles;ENSG00000174197;34;rand;iter_28;AKSHAT;HLH_library.csv	-2.38684	12	47	-1.78043	14	34	-2.08363	0.303205
iter_78;SINGLE_MUTN;Silencer_tiles;ENSG00000185122;13;rand;iter_28;AKSHAT;HLH_library.csv	-2.08706	11	35	-1.41286	17	32	-1.74996	0.337103
iter_78;SINGLE_MUTN;Silencer_tiles;ENSG00000276043;32;rand;iter_28;AKSHAT;remaining_.csv	-2.25287	137	489	-2.59268	121	516	-2.42277	0.169907
iter_78;SINGLE_MUTN;Silencer_tiles;ENSG00000277258;0;rand;iter_28;AKSHAT;remaining_.csv	-2.10417	91	293	-1.98907	93	261	-2.04662	0.0575529
iter_790;SINGLE_MUTN;Short_nuclear_domain;ASCL1_HUMAN;HLH;105;52;mutate;AKSHAT;remaining_.csv	1.6317	120	29	1.04812	117	40	1.33991	0.291791
iter_790;SINGLE_MUTN;Short_nuclear_domain;ASCL5_HUMAN;HLH;142;51;mutate;AKSHAT;remaining_.csv	2.04222	33	6	0.82161	20	8	1.43192	0.610306
iter_790;SINGLE_MUTN;Short_nuclear_domain;ATOH1_HUMAN;HLH;146;52;mutate;AKSHAT;HLH_library.csv	-1.97505	179	527	-1.67946	208	471	-1.82726	0.147795
iter_790;SINGLE_MUTN;Short_nuclear_domain;CBX1_HUMAN;Chromo_shadow;104;52;mutate;AKSHAT;remaining_.csv	2.04845	116	21	3.06737	83	7	2.55791	0.509456
iter_790;SINGLE_MUTN;Short_nuclear_domain;CBX3_HUMAN;Chromo_shadow;103;52;mutate;AKSHAT;Z705F_library.csv	-3.00217	5	30	-1.50032	11	22	-2.25124	0.750927
iter_790;SINGLE_MUTN;Short_nuclear_domain;CBX4_HUMAN;CBX7_C;480;29;mutate;AKSHAT;remaining_.csv	1.73807	196	44	2.19629	188	29	1.96718	0.22911
iter_790;SINGLE_MUTN;Short_nuclear_domain;CBX5_HUMAN;Chromo_shadow;108;52;mutate;AKSHAT;Z705F_library.csv	1.9613	26	5	1.87819	26	5	1.91975	0.0415546
iter_790;SINGLE_MUTN;Short_nuclear_domain;CDY2_HUMAN;Chromo;1;51;mutate;AKSHAT;Z705F_library.csv	-0.902636	5	7	-1.98574	5	14	-1.44419	0.541555
iter_790;SINGLE_MUTN;Short_nuclear_domain;CDYL2_HUMAN;Chromo;1;50;mutate;AKSHAT;remaining_.csv	-2.95326	5	29	-3.13259	5	31	-3.04292	0.0896622
iter_790;SINGLE_MUTN;Short_nuclear_domain;FER3L_HUMAN;HLH;86;52;mutate;AKSHAT;remaining_.csv	1.20428	40	13	-0.0346544	29	21	0.584813	0.619467
iter_790;SINGLE_MUTN;Short_nuclear_domain;HERC2_HUMAN;Cyt-b5;1207;72;mutate;AKSHAT;Z705F_library.csv	2.08529	119	21	2.66961	108	12	2.37745	0.292158
iter_790;SINGLE_MUTN;Short_nuclear_domain;ID2_HUMAN;HLH;15;41;mutate;AKSHAT;remaining_.csv	-0.476103	240	250	-0.801854	228	281	-0.638978	0.162876
iter_790;SINGLE_MUTN;Short_nuclear_domain;ID3_HUMAN;HLH;20;41;mutate;AKSHAT;Z705F_library.csv	-1.08656	83	132	-0.9831	78	109	-1.03483	0.0517317
iter_790;SINGLE_MUTN;Short_nuclear_domain;NGN2_HUMAN;HLH;99;52;mutate;AKSHAT;HLH_library.csv	-0.919709	36	51	-1.87883	25	65	-1.39927	0.47956
iter_790;SINGLE_MUTN;Short_nuclear_domain;PCGF2_HUMAN;zf-C3HC4_2;1;39;mutate;AKSHAT;remaining_.csv	0.0934991	426	299	-0.234897	363	302	-0.0706989	0.164198
iter_790;SINGLE_MUTN;Short_nuclear_domain;RYBP_HUMAN;YAF2_RYBP;121;32;mutate;AKSHAT;HLH_library.csv	2.04222	209	38	2.20455	163	25	2.12339	0.0811656
iter_790;SINGLE_MUTN;Short_nuclear_domain;SCX_HUMAN;HLH;62;52;mutate;AKSHAT;remaining_.csv	-2.46588	51	211	-1.65034	73	162	-2.05811	0.40777
iter_790;SINGLE_MUTN;Short_nuclear_domain;SUMO1_HUMAN;Rad60-SLD;17;70;mutate;AKSHAT;HLH_library.csv	1.63724	54	13	1.892	42	8	1.76462	0.12738
iter_790;SINGLE_MUTN;Short_nuclear_domain;SUMO3_HUMAN;Rad60-SLD;12;70;mutate;AKSHAT;remaining_.csv	1.71207	140	32	2.29719	146	21	2.00463	0.292557
iter_790;SINGLE_MUTN;Short_nuclear_domain;TWST2_HUMAN;HLH;52;51;mutate;AKSHAT;Z705F_library.csv	-2.41721	39	156	-2.83735	38	192	-2.62728	0.210072
iter_790;SINGLE_MUTN;Short_nuclear_domain;YAF2_HUMAN;YAF2_RYBP;78;32;mutate;AKSHAT;remaining_.csv	1.75272	36	8	0.443098	25	13	1.09791	0.654809
iter_790;SINGLE_MUTN;Short_nuclear_domain;ZNF10_HUMAN;KRAB;1;41;mutate;AKSHAT;remaining_.csv	3.05852	89	8	3.08464	72	6	3.07158	0.01306
iter_790;SINGLE_MUTN;Silencer_tiles;ENSG00000011451;87;mutate;AKSHAT;remaining_.csv	1.5334	201	52	2.34266	287	40	1.93803	0.404629
iter_790;SINGLE_MUTN;Silencer_tiles;ENSG00000025156;13;mutate;AKSHAT;remaining_.csv	1.16775	51	17	-0.0740532	43	32	0.54685	0.620903
iter_790;SINGLE_MUTN;Silencer_tiles;ENSG00000064393;87;mutate;AKSHAT;remaining_.csv	-0.730661	239	297	-0.577486	273	288	-0.654074	0.0765877
iter_790;SINGLE_MUTN;Silencer_tiles;ENSG00000076108;118;mutate;AKSHAT;Z705F_library.csv	2.03077	502	92	2.30413	496	71	2.16745	0.136679
iter_790;SINGLE_MUTN;Silencer_tiles;ENSG00000084093;101;mutate;AKSHAT;remaining_.csv	0.91294	88	35	2.13527	87	14	1.52411	0.611165
iter_790;SINGLE_MUTN;Silencer_tiles;ENSG00000094916;11;mutate;AKSHAT;Z705F_library.csv	1.9613	26	5	1.70132	23	5	1.83131	0.129993
iter_790;SINGLE_MUTN;Silencer_tiles;ENSG00000095574;34;mutate;AKSHAT;remaining_.csv	1.91229	191	38	2.49968	200	25	2.20599	0.293695
iter_790;SINGLE_MUTN;Silencer_tiles;ENSG00000102098;62;mutate;AKSHAT;remaining_.csv	1.41929	50	14	0.804537	42	17	1.11191	0.307378
iter_790;SINGLE_MUTN;Silencer_tiles;ENSG00000102974;12;mutate;AKSHAT;Z705F_library.csv	3.12195	93	8	2.57768	76	9	2.84982	0.272133
iter_790;SINGLE_MUTN;Silencer_tiles;ENSG00000111642;38;mutate;AKSHAT;Z705F_library.csv	1.26086	16	5	1.42568	19	5	1.34327	0.0824092
iter_790;SINGLE_MUTN;Silencer_tiles;ENSG00000117139;26;mutate;AKSHAT;remaining_.csv	0.988784	53	20	1.16711	54	17	1.07795	0.0891616
iter_790;SINGLE_MUTN;Silencer_tiles;ENSG00000123636;190;mutate;AKSHAT;HLH_library.csv	-1.66875	42	100	-2.26328	33	112	-1.96601	0.297266
iter_790;SINGLE_MUTN;Silencer_tiles;ENSG00000127124;78;mutate;AKSHAT;HLH_library.csv	1.7499	256	57	1.59311	303	71	1.67151	0.0783961
iter_790;SINGLE_MUTN;Silencer_tiles;ENSG00000127511;3;mutate;AKSHAT;HLH_library.csv	1.05179	227	82	0.7855	217	89	0.918644	0.133144
iter_790;SINGLE_MUTN;Silencer_tiles;ENSG00000141644;0;mutate;AKSHAT;HLH_library.csv	-1.9508	162	469	-1.69194	176	402	-1.82137	0.129432
iter_790;SINGLE_MUTN;Silencer_tiles;ENSG00000141644;47;mutate;AKSHAT;Z705F_library.csv	2.75272	45	5	2.63719	44	5	2.69495	0.0577653
iter_790;SINGLE_MUTN;Silencer_tiles;ENSG00000155090;12;mutate;AKSHAT;HLH_library.csv	0.789242	30	13	1.30704	21	6	1.04814	0.258897
iter_790;SINGLE_MUTN;Silencer_tiles;ENSG00000163602;11;mutate;AKSHAT;remaining_.csv	2.05094	332	60	3.36593	350	24	2.70844	0.657495
iter_790;SINGLE_MUTN;Silencer_tiles;ENSG00000168769;194;mutate;AKSHAT;remaining_.csv	0.85581	29	12	0.604019	43	20	0.729914	0.125895
iter_790;SINGLE_MUTN;Silencer_tiles;ENSG00000169057;24;mutate;AKSHAT;HLH_library.csv	-0.447583	47	48	-1.52022	36	73	-0.9839	0.536318
iter_790;SINGLE_MUTN;Silencer_tiles;ENSG00000170604;0;mutate;AKSHAT;Z705F_library.csv	0.400588	104	59	1.05294	135	46	0.726762	0.326174
iter_790;SINGLE_MUTN;Silencer_tiles;ENSG00000171681;96;mutate;AKSHAT;HLH_library.csv	-2.337	282	1067	-2.43933	302	1158	-2.38817	0.0511654
iter_790;SINGLE_MUTN;Silencer_tiles;ENSG00000173673;10;mutate;AKSHAT;remaining_.csv	0.960265	278	107	1.10634	335	110	1.0333	0.0730372
iter_790;SINGLE_MUTN;Silencer_tiles;ENSG00000174197;238;mutate;AKSHAT;Z705F_library.csv	3.08226	950	84	3.53441	967	59	3.30833	0.226077
iter_790;SINGLE_MUTN;Silencer_tiles;ENSG00000174197;34;mutate;AKSHAT;HLH_library.csv	1.19946	92	30	1.2037	101	31	1.20158	0.00211734
iter_790;SINGLE_MUTN;Silencer_tiles;ENSG00000185122;13;mutate;AKSHAT;HLH_library.csv	0.768658	91	40	0.762716	84	35	0.765687	0.00297063
iter_790;SINGLE_MUTN;Silencer_tiles;ENSG00000276043;32;mutate;AKSHAT;remaining_.csv	3.06392	134	12	2.99445	124	11	3.02918	0.0347356
iter_790;SINGLE_MUTN;Silencer_tiles;ENSG00000277258;0;mutate;AKSHAT;remaining_.csv	0.671796	351	165	0.401118	297	159	0.536457	0.135339
iter_791;SINGLE_MUTN;Short_nuclear_domain;ASCL1_HUMAN;HLH;105;52;mutate;AKSHAT;remaining_.csv	0.742787	181	81	0.800548	170	69	0.771668	0.0288807
iter_791;SINGLE_MUTN;Short_nuclear_domain;ASCL5_HUMAN;HLH;142;51;mutate;AKSHAT;remaining_.csv	2.4984	83	11	1.27227	82	24	1.88534	0.613064
iter_791;SINGLE_MUTN;Short_nuclear_domain;ATOH1_HUMAN;HLH;146;52;mutate;AKSHAT;HLH_library.csv	-2.55335	48	211	-2.26282	56	190	-2.40808	0.145263
iter_791;SINGLE_MUTN;Short_nuclear_domain;CBX1_HUMAN;Chromo_shadow;104;52;mutate;AKSHAT;remaining_.csv	3.13299	82	7	2.57497	59	7	2.85398	0.279009
iter_791;SINGLE_MUTN;Short_nuclear_domain;CBX3_HUMAN;Chromo_shadow;103;52;mutate;AKSHAT;Z705F_library.csv	0.720295	11	5	0.177754	8	5	0.449024	0.27127
iter_791;SINGLE_MUTN;Short_nuclear_domain;CBX4_HUMAN;CBX7_C;480;29;mutate;AKSHAT;remaining_.csv	1.86078	97	20	3.66961	90	5	2.76519	0.904416
iter_791;SINGLE_MUTN;Short_nuclear_domain;CBX5_HUMAN;Chromo_shadow;108;52;mutate;AKSHAT;Z705F_library.csv	2.65318	84	10	1.41722	68	18	2.0352	0.61798
iter_791;SINGLE_MUTN;Short_nuclear_domain;CDY2_HUMAN;Chromo;1;51;mutate;AKSHAT;Z705F_library.csv	-3.00217	5	30	-3.26585	5	34	-3.13401	0.131841
iter_791;SINGLE_MUTN;Short_nuclear_domain;CDYL2_HUMAN;Chromo;1;50;mutate;AKSHAT;remaining_.csv	-2.4876	5	21	-3.46379	5	39	-2.9757	0.488097
iter_791;SINGLE_MUTN;Short_nuclear_domain;FER3L_HUMAN;HLH;86;52;mutate;AKSHAT;remaining_.csv	1.71207	35	8	0.283953	31	18	0.998014	0.71406
iter_791;SINGLE_MUTN;Short_nuclear_domain;HERC2_HUMAN;Cyt-b5;1207;72;mutate;AKSHAT;Z705F_library.csv	1.60028	166	41	1.7743	150	31	1.68729	0.0870129
iter_791;SINGLE_MUTN;Short_nuclear_domain;ID2_HUMAN;HLH;15;41;mutate;AKSHAT;remaining_.csv	-2.15907	206	689	-2.33228	191	680	-2.24567	0.0866058
iter_791;SINGLE_MUTN;Short_nuclear_domain;ID3_HUMAN;HLH;20;41;mutate;AKSHAT;Z705F_library.csv	-0.18017	33	28	-0.339853	19	17	-0.260011	0.0798418
iter_791;SINGLE_MUTN;Short_nuclear_domain;MPP8_HUMAN;Chromo;44;50;mutate;AKSHAT;Z705F_library.csv	1.26086	16	5	0.985109	14	5	1.12299	0.137877
iter_791;SINGLE_MUTN;Short_nuclear_domain;PCGF2_HUMAN;zf-C3HC4_2;1;39;mutate;AKSHAT;remaining_.csv	-1.66066	204	483	-1.85395	171	437	-1.75731	0.096646
iter_791;SINGLE_MUTN;Short_nuclear_domain;RYBP_HUMAN;YAF2_RYBP;121;32;mutate;AKSHAT;HLH_library.csv	2.50562	182	24	2.13599	143	23	2.32081	0.184816
iter_791;SINGLE_MUTN;Short_nuclear_domain;SCX_HUMAN;HLH;62;52;mutate;AKSHAT;remaining_.csv	-1.54027	73	159	-1.53007	72	147	-1.53517	0.00510096
iter_791;SINGLE_MUTN;Short_nuclear_domain;SUMO1_HUMAN;Rad60-SLD;17;70;mutate;AKSHAT;HLH_library.csv	1.48091	41	11	1.64264	53	12	1.56178	0.0808642
iter_791;SINGLE_MUTN;Short_nuclear_domain;SUMO3_HUMAN;Rad60-SLD;12;70;mutate;AKSHAT;remaining_.csv	2.24576	133	21	3.23387	173	13	2.73981	0.494057
iter_791;SINGLE_MUTN;Short_nuclear_domain;TWST2_HUMAN;HLH;52;51;mutate;AKSHAT;Z705F_library.csv	-2.76467	56	285	-2.61883	73	317	-2.69175	0.0729198
iter_791;SINGLE_MUTN;Short_nuclear_domain;YAF2_HUMAN;YAF2_RYBP;78;32;mutate;AKSHAT;remaining_.csv	1.27085	29	9	-0.407209	16	15	0.431819	0.839028
iter_791;SINGLE_MUTN;Short_nuclear_domain;ZNF10_HUMAN;KRAB;1;41;mutate;AKSHAT;remaining_.csv	2.73479	160	18	1.83226	136	27	2.28353	0.451268
iter_791;SINGLE_MUTN;Silencer_tiles;ENSG00000011451;87;mutate;AKSHAT;remaining_.csv	1.88765	168	34	2.32411	170	24	2.10588	0.218232
iter_791;SINGLE_MUTN;Silencer_tiles;ENSG00000025156;13;mutate;AKSHAT;remaining_.csv	0.945361	72	28	0.22838	58	35	0.586871	0.358491
iter_791;SINGLE_MUTN;Silencer_tiles;ENSG00000064393;87;mutate;AKSHAT;remaining_.csv	-0.323744	271	254	-0.538501	261	268	-0.431123	0.107378
iter_791;SINGLE_MUTN;Silencer_tiles;ENSG00000076108;118;mutate;AKSHAT;Z705F_library.csv	2.02213	499	92	2.49182	549	69	2.25697	0.234847
iter_791;SINGLE_MUTN;Silencer_tiles;ENSG00000084093;101;mutate;AKSHAT;remaining_.csv	2.51353	61	8	0.582144	36	17	1.54784	0.965692
iter_791;SINGLE_MUTN;Silencer_tiles;ENSG00000094916;11;mutate;AKSHAT;Z705F_library.csv	1.58279	20	5	0.722074	14	6	1.15243	0.430358
iter_791;SINGLE_MUTN;Silencer_tiles;ENSG00000095574;34;mutate;AKSHAT;remaining_.csv	1.79129	379	82	2.49182	366	46	2.14156	0.350263
iter_791;SINGLE_MUTN;Silencer_tiles;ENSG00000102098;62;mutate;AKSHAT;remaining_.csv	1.43079	36	10	-0.288814	22	19	0.570987	0.859801
iter_791;SINGLE_MUTN;Silencer_tiles;ENSG00000102974;12;mutate;AKSHAT;Z705F_library.csv	2.72029	44	5	3.28628	69	5	3.00329	0.282992
iter_791;SINGLE_MUTN;Silencer_tiles;ENSG00000111642;38;mutate;AKSHAT;Z705F_library.csv	0.068218	7	5	0.177754	8	5	0.122986	0.054768
iter_791;SINGLE_MUTN;Silencer_tiles;ENSG00000117139;26;mutate;AKSHAT;remaining_.csv	1.48968	30	8	0.722074	14	6	1.10588	0.383804
iter_791;SINGLE_MUTN;Silencer_tiles;ENSG00000123636;190;mutate;AKSHAT;HLH_library.csv	-0.861511	61	83	-1.23728	54	90	-1.0494	0.187886
iter_791;SINGLE_MUTN;Silencer_tiles;ENSG00000127124;78;mutate;AKSHAT;HLH_library.csv	1.26462	77	24	0.855163	87	34	1.05989	0.204726
iter_791;SINGLE_MUTN;Silencer_tiles;ENSG00000127511;3;mutate;AKSHAT;HLH_library.csv	1.75526	284	63	1.58375	212	50	1.6695	0.085756
iter_791;SINGLE_MUTN;Silencer_tiles;ENSG00000141644;0;mutate;AKSHAT;HLH_library.csv	-2.02167	98	298	-1.83768	93	235	-1.92967	0.0919957
iter_791;SINGLE_MUTN;Silencer_tiles;ENSG00000155090;12;mutate;AKSHAT;HLH_library.csv	1.72029	22	5	1.30704	28	8	1.51367	0.206629
iter_791;SINGLE_MUTN;Silencer_tiles;ENSG00000163602;11;mutate;AKSHAT;remaining_.csv	1.61932	160	39	2.48963	143	18	2.05447	0.435156
iter_791;SINGLE_MUTN;Silencer_tiles;ENSG00000168769;194;mutate;AKSHAT;remaining_.csv	1.26086	96	30	1.75344	124	26	1.50715	0.246288
iter_791;SINGLE_MUTN;Silencer_tiles;ENSG00000169057;24;mutate;AKSHAT;HLH_library.csv	-0.298564	38	35	-0.692963	21	24	-0.495764	0.197199
iter_791;SINGLE_MUTN;Silencer_tiles;ENSG00000170604;0;mutate;AKSHAT;Z705F_library.csv	0.672989	132	62	1.5452	161	39	1.10909	0.436104
iter_791;SINGLE_MUTN;Silencer_tiles;ENSG00000171681;96;mutate;AKSHAT;HLH_library.csv	-2.3579	360	1382	-2.19546	399	1292	-2.27668	0.0812171
iter_791;SINGLE_MUTN;Silencer_tiles;ENSG00000173673;10;mutate;AKSHAT;remaining_.csv	0.49608	113	60	1.41327	162	43	0.954673	0.458594
iter_791;SINGLE_MUTN;Silencer_tiles;ENSG00000174197;238;mutate;AKSHAT;Z705F_library.csv	2.67318	247	29	3.5415	280	17	3.10734	0.434162
iter_791;SINGLE_MUTN;Silencer_tiles;ENSG00000174197;34;mutate;AKSHAT;HLH_library.csv	1.16775	138	46	1.52463	175	43	1.34619	0.178437
iter_791;SINGLE_MUTN;Silencer_tiles;ENSG00000185122;13;mutate;AKSHAT;HLH_library.csv	1.46628	107	29	1.3801	81	22	1.42319	0.0430884
iter_791;SINGLE_MUTN;Silencer_tiles;ENSG00000276043;32;mutate;AKSHAT;remaining_.csv	1.77544	96	21	2.87224	145	14	2.32384	0.5484
iter_791;SINGLE_MUTN;Silencer_tiles;ENSG00000277258;0;mutate;AKSHAT;remaining_.csv	0.552417	564	288	0.317588	446	253	0.435003	0.117415
iter_792;SINGLE_MUTN;Short_nuclear_domain;ASCL1_HUMAN;HLH;105;52;mutate;AKSHAT;remaining_.csv	2.23487	88	14	1.95911	88	16	2.09699	0.137877
iter_792;SINGLE_MUTN;Short_nuclear_domain;ASCL5_HUMAN;HLH;142;51;mutate;AKSHAT;remaining_.csv	0.582791	16	8	0.499682	10	5	0.541237	0.0415546
iter_792;SINGLE_MUTN;Short_nuclear_domain;ATOH1_HUMAN;HLH;146;52;mutate;AKSHAT;HLH_library.csv	-0.216512	77	67	-0.227299	87	72	-0.221905	0.00539399
iter_792;SINGLE_MUTN;Short_nuclear_domain;CBX1_HUMAN;Chromo_shadow;104;52;mutate;AKSHAT;remaining_.csv	1.88047	59	12	2.34768	72	10	2.11408	0.233604
iter_792;SINGLE_MUTN;Short_nuclear_domain;CBX3_HUMAN;Chromo_shadow;103;52;mutate;AKSHAT;Z705F_library.csv	-2.55471	15	66	-2.12181	26	80	-2.33826	0.216453
iter_792;SINGLE_MUTN;Short_nuclear_domain;CBX4_HUMAN;CBX7_C;480;29;mutate;AKSHAT;remaining_.csv	1.60959	163	40	2.44564	131	17	2.02762	0.418025
iter_792;SINGLE_MUTN;Short_nuclear_domain;CDY2_HUMAN;Chromo;1;51;mutate;AKSHAT;Z705F_library.csv	-2.00217	5	15	-1.87883	5	13	-1.9405	0.0616709
iter_792;SINGLE_MUTN;Short_nuclear_domain;CDYL2_HUMAN;Chromo;1;50;mutate;AKSHAT;remaining_.csv	-3.22456	5	35	-3.50032	5	40	-3.36244	0.137877
iter_792;SINGLE_MUTN;Short_nuclear_domain;FER3L_HUMAN;HLH;86;52;mutate;AKSHAT;remaining_.csv	0.698268	13	6	-0.237284	18	15	0.230492	0.467776
iter_792;SINGLE_MUTN;Short_nuclear_domain;HERC2_HUMAN;Cyt-b5;1207;72;mutate;AKSHAT;Z705F_library.csv	1.76113	86	19	0.632132	57	26	1.19663	0.564498
iter_792;SINGLE_MUTN;Short_nuclear_domain;ID1_HUMAN;HLH;46;40;mutate;AKSHAT;HLH_library.csv	-1.22456	16	28	-1.77334	12	29	-1.49895	0.274386
iter_792;SINGLE_MUTN;Short_nuclear_domain;ID2_HUMAN;HLH;15;41;mutate;AKSHAT;remaining_.csv	-1.98111	23	68	-2.60994	19	82	-2.29553	0.314416
iter_792;SINGLE_MUTN;Short_nuclear_domain;ID3_HUMAN;HLH;20;41;mutate;AKSHAT;Z705F_library.csv	0.183184	47	31	0.857234	41	16	0.520209	0.337025
iter_792;SINGLE_MUTN;Short_nuclear_domain;MPP8_HUMAN;Chromo;44;50;mutate;AKSHAT;Z705F_library.csv	0.260863	8	5				0.260863
iter_792;SINGLE_MUTN;Short_nuclear_domain;PCGF2_HUMAN;zf-C3HC4_2;1;39;mutate;AKSHAT;remaining_.csv	0.243305	98	62	-0.973388	67	93	-0.365041	0.608346
iter_792;SINGLE_MUTN;Short_nuclear_domain;RYBP_HUMAN;YAF2_RYBP;121;32;mutate;AKSHAT;HLH_library.csv	2.18081	333	55	2.64733	257	29	2.41407	0.233258
iter_792;SINGLE_MUTN;Short_nuclear_domain;SCX_HUMAN;HLH;62;52;mutate;AKSHAT;remaining_.csv	-1.24212	35	62	-1.29387	30	52	-1.26799	0.0258725
iter_792;SINGLE_MUTN;Short_nuclear_domain;SUMO1_HUMAN;Rad60-SLD;17;70;mutate;AKSHAT;HLH_library.csv	-0.417209	5	5	0.637186	11	5	0.109988	0.527197
iter_792;SINGLE_MUTN;Short_nuclear_domain;SUMO3_HUMAN;Rad60-SLD;12;70;mutate;AKSHAT;remaining_.csv	2.26462	77	12	3.48153	79	5	2.87307	0.60846
iter_792;SINGLE_MUTN;Short_nuclear_domain;TWST2_HUMAN;HLH;52;51;mutate;AKSHAT;Z705F_library.csv	-2.86787	30	164	-3.16328	27	171	-3.01558	0.147706
iter_792;SINGLE_MUTN;Short_nuclear_domain;YAF2_HUMAN;YAF2_RYBP;78;32;mutate;AKSHAT;remaining_.csv	2.23487	88	14	0.806343	47	19	1.52061	0.714262
iter_792;SINGLE_MUTN;Short_nuclear_domain;ZNF10_HUMAN;KRAB;1;41;mutate;AKSHAT;remaining_.csv	2.76601	109	12	2.39916	97	13	2.58258	0.183429
iter_792;SINGLE_MUTN;Silencer_tiles;ENSG00000011451;87;mutate;AKSHAT;remaining_.csv	1.57375	318	80	2.82161	330	33	2.19768	0.623932
iter_792;SINGLE_MUTN;Silencer_tiles;ENSG00000025156;13;mutate;AKSHAT;remaining_.csv	0.12336	48	33	-0.369073	23	21	-0.122857	0.246216
iter_792;SINGLE_MUTN;Silencer_tiles;ENSG00000064393;87;mutate;AKSHAT;remaining_.csv	-1.086	234	372	-0.616237	251	272	-0.85112	0.234883
iter_792;SINGLE_MUTN;Silencer_tiles;ENSG00000076108;118;mutate;AKSHAT;Z705F_library.csv	2.03413	711	130	2.89594	916	87	2.46504	0.430907
iter_792;SINGLE_MUTN;Silencer_tiles;ENSG00000084093;101;mutate;AKSHAT;remaining_.csv	2.03625	241	44	2.70262	221	24	2.36944	0.333187
iter_792;SINGLE_MUTN;Silencer_tiles;ENSG00000095574;34;mutate;AKSHAT;remaining_.csv	1.9613	208	40	1.97	133	24	1.96565	0.00434959
iter_792;SINGLE_MUTN;Silencer_tiles;ENSG00000102098;62;mutate;AKSHAT;remaining_.csv	1.88396	69	14	0.530709	47	23	1.20733	0.676626
iter_792;SINGLE_MUTN;Silencer_tiles;ENSG00000102974;12;mutate;AKSHAT;Z705F_library.csv	3.04222	55	5	2.02324	46	8	2.53273	0.509489
iter_792;SINGLE_MUTN;Silencer_tiles;ENSG00000111642;38;mutate;AKSHAT;Z705F_library.csv	0.167754	9	6	0.177754	8	5	0.172754	0.00500014
iter_792;SINGLE_MUTN;Silencer_tiles;ENSG00000117139;26;mutate;AKSHAT;remaining_.csv	1.69827	26	6	-0.348315	10	9	0.674977	1.02329
iter_792;SINGLE_MUTN;Silencer_tiles;ENSG00000123636;190;mutate;AKSHAT;HLH_library.csv	-1.69732	49	119	-1.86289	49	126	-1.7801	0.0827856
iter_792;SINGLE_MUTN;Silencer_tiles;ENSG00000127124;78;mutate;AKSHAT;HLH_library.csv	0.508791	19	10	1.13711	28	9	0.822951	0.314161
iter_792;SINGLE_MUTN;Silencer_tiles;ENSG00000127511;3;mutate;AKSHAT;HLH_library.csv	0.670254	34	16	-0.631563	21	23	0.0193457	0.650908
iter_792;SINGLE_MUTN;Silencer_tiles;ENSG00000141644;0;mutate;AKSHAT;HLH_library.csv	-2.36226	194	747	-1.66271	256	573	-2.01248	0.349776
iter_792;SINGLE_MUTN;Silencer_tiles;ENSG00000141644;47;mutate;AKSHAT;Z705F_library.csv	1.26086	16	5	0.637186	11	5	0.949024	0.311839
iter_792;SINGLE_MUTN;Silencer_tiles;ENSG00000155090;12;mutate;AKSHAT;HLH_library.csv	1.37634	52	15	2.57007	42	5	1.97321	0.596866
iter_792;SINGLE_MUTN;Silencer_tiles;ENSG00000163602;11;mutate;AKSHAT;remaining_.csv	1.58889	237	59	2.22457	238	36	1.90673	0.317842
iter_792;SINGLE_MUTN;Silencer_tiles;ENSG00000168769;194;mutate;AKSHAT;remaining_.csv	0.42714	79	44	0.0846445	60	40	0.255892	0.171248
iter_792;SINGLE_MUTN;Silencer_tiles;ENSG00000169057;24;mutate;AKSHAT;HLH_library.csv	0.390146	14	8	-0.393403	14	13	-0.00162836	0.391774
iter_792;SINGLE_MUTN;Silencer_tiles;ENSG00000170604;0;mutate;AKSHAT;Z705F_library.csv	-2.13721	231	761	-1.77824	233	565	-1.95773	0.179487
iter_792;SINGLE_MUTN;Silencer_tiles;ENSG00000171681;96;mutate;AKSHAT;HLH_library.csv	-2.50688	269	1145	-2.03609	358	1038	-2.27149	0.235393
iter_792;SINGLE_MUTN;Silencer_tiles;ENSG00000173673;10;mutate;AKSHAT;remaining_.csv	1.00174	246	92	1.47442	283	72	1.23808	0.236336
iter_792;SINGLE_MUTN;Silencer_tiles;ENSG00000174197;238;mutate;AKSHAT;Z705F_library.csv	2.75823	262	29	2.87356	311	30	2.8159	0.0576645
iter_792;SINGLE_MUTN;Silencer_tiles;ENSG00000174197;34;mutate;AKSHAT;HLH_library.csv	1.76499	59	13	1.57768	38	9	1.67134	0.093655
iter_792;SINGLE_MUTN;Silencer_tiles;ENSG00000185122;13;mutate;AKSHAT;HLH_library.csv	1.5703	115	29	1.54805	91	22	1.55917	0.0111276
iter_792;SINGLE_MUTN;Silencer_tiles;ENSG00000276043;32;mutate;AKSHAT;remaining_.csv	1.86493	608	125	2.45775	746	96	2.16134	0.296408
iter_792;SINGLE_MUTN;Silencer_tiles;ENSG00000277258;0;mutate;AKSHAT;remaining_.csv	-1.54059	224	488	-1.92209	187	501	-1.73134	0.19075
iter_793;SINGLE_MUTN;Short_nuclear_domain;ASCL1_HUMAN;HLH;105;52;mutate;AKSHAT;remaining_.csv	0.904719	225	90	2.06603	231	39	1.48537	0.580655
iter_793;SINGLE_MUTN;Short_nuclear_domain;ASCL5_HUMAN;HLH;142;51;mutate;AKSHAT;remaining_.csv	1.58279	36	9	1.5321	45	11	1.55745	0.0253438
iter_793;SINGLE_MUTN;Short_nuclear_domain;ATOH1_HUMAN;HLH;146;52;mutate;AKSHAT;HLH_library.csv	-2.00217	40	120	-2.17548	31	99	-2.08882	0.0866535
iter_793;SINGLE_MUTN;Short_nuclear_domain;CBX1_HUMAN;Chromo_shadow;104;52;mutate;AKSHAT;remaining_.csv	1.75272	36	8	1.42568	38	10	1.5892	0.163517
iter_793;SINGLE_MUTN;Short_nuclear_domain;CBX3_HUMAN;Chromo_shadow;103;52;mutate;AKSHAT;Z705F_library.csv	2.16775	30	5	1.93264	27	5	2.0502	0.117556
iter_793;SINGLE_MUTN;Short_nuclear_domain;CBX4_HUMAN;CBX7_C;480;29;mutate;AKSHAT;remaining_.csv	1.90472	85	17	1.99154	90	16	1.94813	0.0434079
iter_793;SINGLE_MUTN;Short_nuclear_domain;CDY2_HUMAN;Chromo;1;51;mutate;AKSHAT;Z705F_library.csv	-1.89114	9	25	-3.38784	5	37	-2.63949	0.748352
iter_793;SINGLE_MUTN;Short_nuclear_domain;CDYL2_HUMAN;Chromo;1;50;mutate;AKSHAT;remaining_.csv	-1.00217	6	9	-1.50032	5	10	-1.25124	0.249073
iter_793;SINGLE_MUTN;Short_nuclear_domain;FER3L_HUMAN;HLH;86;52;mutate;AKSHAT;remaining_.csv	0.672428	83	39	0.324595	62	35	0.498512	0.173917
iter_793;SINGLE_MUTN;Short_nuclear_domain;HERC2_HUMAN;Cyt-b5;1207;72;mutate;AKSHAT;Z705F_library.csv	1.20728	148	48	1.31986	113	32	1.26357	0.0562895
iter_793;SINGLE_MUTN;Short_nuclear_domain;ID3_HUMAN;HLH;20;41;mutate;AKSHAT;Z705F_library.csv	0.210822	136	88	0.2702	145	85	0.240511	0.0296889
iter_793;SINGLE_MUTN;Short_nuclear_domain;NGN2_HUMAN;HLH;99;52;mutate;AKSHAT;HLH_library.csv	-2.34321	5	19	-0.940891	14	19	-1.64205	0.701159
iter_793;SINGLE_MUTN;Short_nuclear_domain;PCGF2_HUMAN;zf-C3HC4_2;1;39;mutate;AKSHAT;remaining_.csv	-0.0622265	298	233	-0.533612	257	263	-0.297919	0.235693
iter_793;SINGLE_MUTN;Short_nuclear_domain;RYBP_HUMAN;YAF2_RYBP;121;32;mutate;AKSHAT;HLH_library.csv	1.65205	256	61	1.24464	181	54	1.44835	0.203707
iter_793;SINGLE_MUTN;Short_nuclear_domain;SCX_HUMAN;HLH;62;52;mutate;AKSHAT;remaining_.csv	-2.07904	67	212	-1.87647	94	244	-1.97775	0.101287
iter_793;SINGLE_MUTN;Short_nuclear_domain;SUMO1_HUMAN;Rad60-SLD;17;70;mutate;AKSHAT;HLH_library.csv	-0.417209	6	6				-0.417209
iter_793;SINGLE_MUTN;Short_nuclear_domain;SUMO3_HUMAN;Rad60-SLD;12;70;mutate;AKSHAT;remaining_.csv	2.10851	167	29	1.92919	167	31	2.01885	0.0896622
iter_793;SINGLE_MUTN;Short_nuclear_domain;TWST2_HUMAN;HLH;52;51;mutate;AKSHAT;Z705F_library.csv	-2.2163	50	174	-2.19366	47	152	-2.20498	0.0113198
iter_793;SINGLE_MUTN;Short_nuclear_domain;YAF2_HUMAN;YAF2_RYBP;78;32;mutate;AKSHAT;remaining_.csv	1.55242	47	12	0.023244	23	16	0.787831	0.764587
iter_793;SINGLE_MUTN;Short_nuclear_domain;ZNF10_HUMAN;KRAB;1;41;mutate;AKSHAT;remaining_.csv	2.23814	126	20	2.52353	122	15	2.38084	0.142693
iter_793;SINGLE_MUTN;Silencer_tiles;ENSG00000011451;87;mutate;AKSHAT;remaining_.csv	2.23145	301	48	2.06358	272	46	2.14752	0.0839327
iter_793;SINGLE_MUTN;Silencer_tiles;ENSG00000025156;13;mutate;AKSHAT;remaining_.csv	0.521391	23	12	0.288178	19	11	0.404784	0.116606
iter_793;SINGLE_MUTN;Silencer_tiles;ENSG00000064393;87;mutate;AKSHAT;remaining_.csv	-0.781021	129	166	-0.306307	151	132	-0.543664	0.237357
iter_793;SINGLE_MUTN;Silencer_tiles;ENSG00000076108;118;mutate;AKSHAT;Z705F_library.csv	1.6136	568	139	2.27698	665	97	1.94529	0.331691
iter_793;SINGLE_MUTN;Silencer_tiles;ENSG00000084093;101;mutate;AKSHAT;remaining_.csv	1.44673	91	25	1.34296	61	17	1.39484	0.0518865
iter_793;SINGLE_MUTN;Silencer_tiles;ENSG00000094916;11;mutate;AKSHAT;Z705F_library.csv	1.58279	24	6	1.76272	24	5	1.67275	0.0899626
iter_793;SINGLE_MUTN;Silencer_tiles;ENSG00000095574;34;mutate;AKSHAT;remaining_.csv	1.86819	78	16	2.91472	64	6	2.39146	0.523263
iter_793;SINGLE_MUTN;Silencer_tiles;ENSG00000102098;62;mutate;AKSHAT;remaining_.csv	1.72327	97	22	0.151759	55	35	0.937516	0.785757
iter_793;SINGLE_MUTN;Silencer_tiles;ENSG00000102974;12;mutate;AKSHAT;Z705F_library.csv	0.839131	43	18	2.40657	60	8	1.62285	0.783721
iter_793;SINGLE_MUTN;Silencer_tiles;ENSG00000111642;38;mutate;AKSHAT;Z705F_library.csv	0.720295	11	5	0.499682	10	5	0.609988	0.110306
iter_793;SINGLE_MUTN;Silencer_tiles;ENSG00000117139;26;mutate;AKSHAT;remaining_.csv	2.07464	45	8	1.77979	34	7	1.92722	0.147427
iter_793;SINGLE_MUTN;Silencer_tiles;ENSG00000123636;190;mutate;AKSHAT;HLH_library.csv	-1.43958	32	65	-1.08528	38	57	-1.26243	0.177148
iter_793;SINGLE_MUTN;Silencer_tiles;ENSG00000127124;78;mutate;AKSHAT;HLH_library.csv	1.57622	219	55	0.897559	195	74	1.23689	0.33933
iter_793;SINGLE_MUTN;Silencer_tiles;ENSG00000127511;3;mutate;AKSHAT;HLH_library.csv	1.31625	685	206	1.85998	724	141	1.58811	0.271863
iter_793;SINGLE_MUTN;Silencer_tiles;ENSG00000141644;0;mutate;AKSHAT;HLH_library.csv	-2.3051	107	396	-1.97619	119	331	-2.14064	0.164455
iter_793;SINGLE_MUTN;Silencer_tiles;ENSG00000141644;47;mutate;AKSHAT;Z705F_library.csv	2.92264	81	8	2.23665	80	12	2.57964	0.342997
iter_793;SINGLE_MUTN;Silencer_tiles;ENSG00000155090;12;mutate;AKSHAT;HLH_library.csv	1.31976	20	6	0.692327	16	7	1.00604	0.313715
iter_793;SINGLE_MUTN;Silencer_tiles;ENSG00000163602;11;mutate;AKSHAT;remaining_.csv	2.10635	184	32	2.26522	136	20	2.18578	0.0794318
iter_793;SINGLE_MUTN;Silencer_tiles;ENSG00000168769;194;mutate;AKSHAT;remaining_.csv	0.307157	38	23	1.21018	36	11	0.758666	0.451509
iter_793;SINGLE_MUTN;Silencer_tiles;ENSG00000169057;24;mutate;AKSHAT;HLH_library.csv	0.784425	23	10	-1.13775	9	14	-0.176661	0.961086
iter_793;SINGLE_MUTN;Silencer_tiles;ENSG00000170604;0;mutate;AKSHAT;Z705F_library.csv	1.7341	231	52	1.98511	336	60	1.8596	0.125504
iter_793;SINGLE_MUTN;Silencer_tiles;ENSG00000171681;96;mutate;AKSHAT;HLH_library.csv	-2.15493	382	1274	-2.08761	413	1241	-2.12127	0.0336611
iter_793;SINGLE_MUTN;Silencer_tiles;ENSG00000173673;10;mutate;AKSHAT;remaining_.csv	0.562033	552	280	0.834321	570	226	0.698177	0.136144
iter_793;SINGLE_MUTN;Silencer_tiles;ENSG00000174197;238;mutate;AKSHAT;Z705F_library.csv	2.59402	129	16	2.29669	139	20	2.44536	0.148662
iter_793;SINGLE_MUTN;Silencer_tiles;ENSG00000174197;34;mutate;AKSHAT;HLH_library.csv	0.961303	13	5	0.878194	26	10	0.919748	0.0415546
iter_793;SINGLE_MUTN;Silencer_tiles;ENSG00000185122;13;mutate;AKSHAT;HLH_library.csv	1.82262	222	47	1.53995	218	53	1.68128	0.141336
iter_793;SINGLE_MUTN;Silencer_tiles;ENSG00000276043;32;mutate;AKSHAT;remaining_.csv	1.96321	151	29	1.73415	160	34	1.84868	0.114534
iter_793;SINGLE_MUTN;Silencer_tiles;ENSG00000277258;0;mutate;AKSHAT;remaining_.csv	-2.39102	139	546	-2.84609	120	610	-2.61856	0.227534
iter_794;SINGLE_MUTN;Short_nuclear_domain;ASCL1_HUMAN;HLH;105;52;mutate;AKSHAT;remaining_.csv	1.18995	131	43	1.68834	155	34	1.43915	0.249197
iter_794;SINGLE_MUTN;Short_nuclear_domain;ASCL5_HUMAN;HLH;142;51;mutate;AKSHAT;remaining_.csv	1.53699	62	16	1.71268	51	11	1.62483	0.0878441
iter_794;SINGLE_MUTN;Short_nuclear_domain;ATOH1_HUMAN;HLH;146;52;mutate;AKSHAT;HLH_library.csv	-1.91546	80	226	-1.74268	82	194	-1.82907	0.0863904
iter_794;SINGLE_MUTN;Short_nuclear_domain;CBX1_HUMAN;Chromo_shadow;104;52;mutate;AKSHAT;remaining_.csv	2.75272	90	10	2.57941	93	11	2.66606	0.0866535
iter_794;SINGLE_MUTN;Short_nuclear_domain;CBX3_HUMAN;Chromo_shadow;103;52;mutate;AKSHAT;Z705F_library.csv	-2.1721	8	27	-1.50032	9	18	-1.83621	0.335889
iter_794;SINGLE_MUTN;Short_nuclear_domain;CBX4_HUMAN;CBX7_C;480;29;mutate;AKSHAT;remaining_.csv	1.58279	76	19	1.17428	83	26	1.37854	0.204255
iter_794;SINGLE_MUTN;Short_nuclear_domain;CBX5_HUMAN;Chromo_shadow;108;52;mutate;AKSHAT;Z705F_library.csv	1.50879	19	5	0.762716	12	5	1.13575	0.373037
iter_794;SINGLE_MUTN;Short_nuclear_domain;CDY2_HUMAN;Chromo;1;51;mutate;AKSHAT;Z705F_library.csv	-2.78644	6	31	-2.70195	5	23	-2.7442	0.0422454
iter_794;SINGLE_MUTN;Short_nuclear_domain;CDYL2_HUMAN;Chromo;1;50;mutate;AKSHAT;remaining_.csv	-0.639601	6	7	-0.985745	10	14	-0.812673	0.173072
iter_794;SINGLE_MUTN;Short_nuclear_domain;FER3L_HUMAN;HLH;86;52;mutate;AKSHAT;remaining_.csv	-0.00217135	16	12	-0.293867	15	13	-0.148019	0.145848
iter_794;SINGLE_MUTN;Short_nuclear_domain;HERC2_HUMAN;Cyt-b5;1207;72;mutate;AKSHAT;Z705F_library.csv	1.23004	213	68	1.044	175	60	1.13702	0.0930177
iter_794;SINGLE_MUTN;Short_nuclear_domain;ID1_HUMAN;HLH;46;40;mutate;AKSHAT;HLH_library.csv	-2.00217	18	54	-2.38784	10	37	-2.19501	0.192836
iter_794;SINGLE_MUTN;Short_nuclear_domain;ID2_HUMAN;HLH;15;41;mutate;AKSHAT;remaining_.csv	-0.691765	291	352	-1.77364	163	394	-1.2327	0.540938
iter_794;SINGLE_MUTN;Short_nuclear_domain;ID3_HUMAN;HLH;20;41;mutate;AKSHAT;Z705F_library.csv	1.45726	154	42	0.762716	120	50	1.10999	0.347272
iter_794;SINGLE_MUTN;Short_nuclear_domain;MPP8_HUMAN;Chromo;44;50;mutate;AKSHAT;Z705F_library.csv	0.904719	15	6	1.26522	17	5	1.08497	0.180249
iter_794;SINGLE_MUTN;Short_nuclear_domain;NGN2_HUMAN;HLH;99;52;mutate;AKSHAT;HLH_library.csv	-3.1898	6	41	-1.62585	11	24	-2.40782	0.781975
iter_794;SINGLE_MUTN;Short_nuclear_domain;PCGF2_HUMAN;zf-C3HC4_2;1;39;mutate;AKSHAT;remaining_.csv	-1.81087	102	268	-2.83233	57	287	-2.3216	0.510731
iter_794;SINGLE_MUTN;Short_nuclear_domain;RYBP_HUMAN;YAF2_RYBP;121;32;mutate;AKSHAT;HLH_library.csv	2.01575	27	5	2.00218	34	6	2.00897	0.0067841
iter_794;SINGLE_MUTN;Short_nuclear_domain;SCX_HUMAN;HLH;62;52;mutate;AKSHAT;remaining_.csv	-0.902636	70	98	-1.07711	59	88	-0.989871	0.0872354
iter_794;SINGLE_MUTN;Short_nuclear_domain;SUMO1_HUMAN;Rad60-SLD;17;70;mutate;AKSHAT;HLH_library.csv	1.92857	122	24	1.02514	95	33	1.47685	0.451711
iter_794;SINGLE_MUTN;Short_nuclear_domain;SUMO3_HUMAN;Rad60-SLD;12;70;mutate;AKSHAT;remaining_.csv	1.20428	40	13	2.30704	49	7	1.75566	0.551379
iter_794;SINGLE_MUTN;Short_nuclear_domain;TWST2_HUMAN;HLH;52;51;mutate;AKSHAT;Z705F_library.csv	-2.21368	38	132	-2.53508	41	168	-2.37438	0.160704
iter_794;SINGLE_MUTN;Short_nuclear_domain;YAF2_HUMAN;YAF2_RYBP;78;32;mutate;AKSHAT;remaining_.csv	2.2017	129	21	1.55031	58	14	1.876	0.325696
iter_794;SINGLE_MUTN;Short_nuclear_domain;ZNF10_HUMAN;KRAB;1;41;mutate;AKSHAT;remaining_.csv	2.56261	71	9	2.65349	89	10	2.60805	0.045437
iter_794;SINGLE_MUTN;Silencer_tiles;ENSG00000011451;87;mutate;AKSHAT;remaining_.csv	1.53972	198	51	2.31947	233	33	1.9296	0.389876
iter_794;SINGLE_MUTN;Silencer_tiles;ENSG00000025156;13;mutate;AKSHAT;remaining_.csv	1.26729	90	28	0.155728	52	33	0.711508	0.555781
iter_794;SINGLE_MUTN;Silencer_tiles;ENSG00000064393;87;mutate;AKSHAT;remaining_.csv	-0.47927	182	190	-0.691849	162	185	-0.58556	0.10629
iter_794;SINGLE_MUTN;Silencer_tiles;ENSG00000076108;118;mutate;AKSHAT;Z705F_library.csv	2.01901	709	131	2.49621	830	104	2.25761	0.2386
iter_794;SINGLE_MUTN;Silencer_tiles;ENSG00000084093;101;mutate;AKSHAT;remaining_.csv	2.23941	227	36	1.85167	194	38	2.04554	0.193874
iter_794;SINGLE_MUTN;Silencer_tiles;ENSG00000094916;11;mutate;AKSHAT;Z705F_library.csv	2.36706	62	9	2.30704	42	6	2.33705	0.0300128
iter_794;SINGLE_MUTN;Silencer_tiles;ENSG00000095574;34;mutate;AKSHAT;remaining_.csv	1.95743	223	43	2.45238	240	31	2.2049	0.247475
iter_794;SINGLE_MUTN;Silencer_tiles;ENSG00000102098;62;mutate;AKSHAT;remaining_.csv	1.21838	87	28	0.632132	57	26	0.925256	0.293124
iter_794;SINGLE_MUTN;Silencer_tiles;ENSG00000102974;12;mutate;AKSHAT;Z705F_library.csv	1.58279	20	5	1.08464	15	5	1.33372	0.249073
iter_794;SINGLE_MUTN;Silencer_tiles;ENSG00000111642;38;mutate;AKSHAT;Z705F_library.csv	2.15163	89	15	1.57768	76	18	1.86466	0.286975
iter_794;SINGLE_MUTN;Silencer_tiles;ENSG00000117139;26;mutate;AKSHAT;remaining_.csv	2.35538	41	6	1.00218	34	12	1.67878	0.676599
iter_794;SINGLE_MUTN;Silencer_tiles;ENSG00000123636;190;mutate;AKSHAT;HLH_library.csv	-0.301732	52	48	-1.14277	41	64	-0.722249	0.420517
iter_794;SINGLE_MUTN;Silencer_tiles;ENSG00000127124;78;mutate;AKSHAT;HLH_library.csv	0.913997	78	31	1.00988	94	33	0.961937	0.0479398
iter_794;SINGLE_MUTN;Silencer_tiles;ENSG00000127511;3;mutate;AKSHAT;HLH_library.csv	1.37693	326	94	1.12039	286	93	1.24866	0.128268
iter_794;SINGLE_MUTN;Silencer_tiles;ENSG00000141644;0;mutate;AKSHAT;HLH_library.csv	-2.16341	327	1097	-1.72328	362	845	-1.94334	0.220065
iter_794;SINGLE_MUTN;Silencer_tiles;ENSG00000141644;47;mutate;AKSHAT;Z705F_library.csv	1.72029	22	5	2.08464	30	5	1.90247	0.182175
iter_794;SINGLE_MUTN;Silencer_tiles;ENSG00000155090;12;mutate;AKSHAT;HLH_library.csv	2.39015	35	5	1.08464	15	5	1.7374	0.652751
iter_794;SINGLE_MUTN;Silencer_tiles;ENSG00000163602;11;mutate;AKSHAT;remaining_.csv	2.46194	103	14	2.91472	64	6	2.68833	0.226391
iter_794;SINGLE_MUTN;Silencer_tiles;ENSG00000168769;194;mutate;AKSHAT;remaining_.csv	0.74629	56	25	-0.426317	40	38	0.159986	0.586304
iter_794;SINGLE_MUTN;Silencer_tiles;ENSG00000169057;24;mutate;AKSHAT;HLH_library.csv	-0.451156	126	129	-0.530375	95	97	-0.490766	0.0396095
iter_794;SINGLE_MUTN;Silencer_tiles;ENSG00000170604;0;mutate;AKSHAT;Z705F_library.csv	1.64508	71	17	2.29224	97	14	1.96866	0.323582
iter_794;SINGLE_MUTN;Silencer_tiles;ENSG00000171681;96;mutate;AKSHAT;HLH_library.csv	-2.06241	86	269	-2.25087	74	249	-2.15664	0.09423
iter_794;SINGLE_MUTN;Silencer_tiles;ENSG00000173673;10;mutate;AKSHAT;remaining_.csv	-0.00217135	16	12	1.17775	16	5	0.587791	0.589963
iter_794;SINGLE_MUTN;Silencer_tiles;ENSG00000174197;238;mutate;AKSHAT;Z705F_library.csv	2.61554	401	49	3.79246	490	25	3.204	0.588462
iter_794;SINGLE_MUTN;Silencer_tiles;ENSG00000174197;34;mutate;AKSHAT;HLH_library.csv	0.582791	34	17	0.697621	39	17	0.640206	0.0574151
iter_794;SINGLE_MUTN;Silencer_tiles;ENSG00000185122;13;mutate;AKSHAT;HLH_library.csv	1.24069	142	45	0.998488	130	46	1.11959	0.121099
iter_794;SINGLE_MUTN;Silencer_tiles;ENSG00000276043;32;mutate;AKSHAT;remaining_.csv	2.12252	157	27	2.67901	154	17	2.40077	0.278241
iter_794;SINGLE_MUTN;Silencer_tiles;ENSG00000277258;0;mutate;AKSHAT;remaining_.csv	-1.68673	185	446	-2.38976	122	452	-2.03824	0.351516
iter_795;SINGLE_MUTN;Short_nuclear_domain;ASCL1_HUMAN;HLH;105;52;mutate;AKSHAT;remaining_.csv	1.41131	103	29	2.50967	145	18	1.96049	0.549178
iter_795;SINGLE_MUTN;Short_nuclear_domain;ASCL5_HUMAN;HLH;142;51;mutate;AKSHAT;remaining_.csv	1.75272	36	8	2.35212	65	9	2.05242	0.299704
iter_795;SINGLE_MUTN;Short_nuclear_domain;ATOH1_HUMAN;HLH;146;52;mutate;AKSHAT;HLH_library.csv	-1.04065	37	57	-0.389287	54	50	-0.714966	0.325679
iter_795;SINGLE_MUTN;Short_nuclear_domain;CBX1_HUMAN;Chromo_shadow;104;52;mutate;AKSHAT;remaining_.csv	2.16775	96	16	2.4431	100	13	2.30543	0.137672
iter_795;SINGLE_MUTN;Short_nuclear_domain;CBX3_HUMAN;Chromo_shadow;103;52;mutate;AKSHAT;Z705F_library.csv	-2.26521	35	126	-1.89398	51	134	-2.07959	0.185612
iter_795;SINGLE_MUTN;Short_nuclear_domain;CBX4_HUMAN;CBX7_C;480;29;mutate;AKSHAT;remaining_.csv	1.58753	305	76	1.973	261	47	1.78026	0.192735
iter_795;SINGLE_MUTN;Short_nuclear_domain;CBX5_HUMAN;Chromo_shadow;108;52;mutate;AKSHAT;Z705F_library.csv	1.44077	29	8	0.570071	21	10	1.00542	0.43535
iter_795;SINGLE_MUTN;Short_nuclear_domain;CDYL2_HUMAN;Chromo;1;50;mutate;AKSHAT;remaining_.csv	0.319757	10	6	0.0846445	9	6	0.202201	0.117556
iter_795;SINGLE_MUTN;Short_nuclear_domain;FER3L_HUMAN;HLH;86;52;mutate;AKSHAT;remaining_.csv	1.3604	24	7	-1.87883	5	13	-0.259215	1.61961
iter_795;SINGLE_MUTN;Short_nuclear_domain;HERC2_HUMAN;Cyt-b5;1207;72;mutate;AKSHAT;Z705F_library.csv	1.00502	201	75	0.954584	159	58	0.979804	0.0252201
iter_795;SINGLE_MUTN;Short_nuclear_domain;ID1_HUMAN;HLH;46;40;mutate;AKSHAT;HLH_library.csv	-1.37539	35	68	-0.298684	46	40	-0.837036	0.538352
iter_795;SINGLE_MUTN;Short_nuclear_domain;ID2_HUMAN;HLH;15;41;mutate;AKSHAT;remaining_.csv	-1.14303	104	172	-2.0594	75	221	-1.60122	0.458184
iter_795;SINGLE_MUTN;Short_nuclear_domain;ID3_HUMAN;HLH;20;41;mutate;AKSHAT;Z705F_library.csv	1.08529	170	60	0.725958	124	53	0.905625	0.179667
iter_795;SINGLE_MUTN;Short_nuclear_domain;MPP8_HUMAN;Chromo;44;50;mutate;AKSHAT;Z705F_library.csv	-2.70261	8	39	-2.50032	10	40	-2.60146	0.101147
iter_795;SINGLE_MUTN;Short_nuclear_domain;NGN2_HUMAN;HLH;99;52;mutate;AKSHAT;HLH_library.csv	-2.52968	37	160	-1.66178	76	170	-2.09573	0.433951
iter_795;SINGLE_MUTN;Short_nuclear_domain;PCGF2_HUMAN;zf-C3HC4_2;1;39;mutate;AKSHAT;remaining_.csv	-1.87	99	271	-2.61767	59	256	-2.24384	0.373837
iter_795;SINGLE_MUTN;Short_nuclear_domain;RYBP_HUMAN;YAF2_RYBP;121;32;mutate;AKSHAT;HLH_library.csv	2.69132	69	8	2.61516	104	12	2.65324	0.0380782
iter_795;SINGLE_MUTN;Short_nuclear_domain;SCX_HUMAN;HLH;62;52;mutate;AKSHAT;remaining_.csv	-2.29571	65	239	-2.11225	53	162	-2.20398	0.0917302
iter_795;SINGLE_MUTN;Short_nuclear_domain;SUMO1_HUMAN;Rad60-SLD;17;70;mutate;AKSHAT;HLH_library.csv	2.87557	49	5	0.795138	27	11	1.83536	1.04022
iter_795;SINGLE_MUTN;Short_nuclear_domain;SUMO3_HUMAN;Rad60-SLD;12;70;mutate;AKSHAT;remaining_.csv	1.81983	33	7	2.49968	40	5	2.15976	0.339926
iter_795;SINGLE_MUTN;Short_nuclear_domain;TWST2_HUMAN;HLH;52;51;mutate;AKSHAT;Z705F_library.csv	-2.40716	36	143	-2.6754	31	140	-2.54128	0.134125
iter_795;SINGLE_MUTN;Short_nuclear_domain;YAF2_HUMAN;YAF2_RYBP;78;32;mutate;AKSHAT;remaining_.csv	1.83072	95	20	1.17211	51	16	1.50141	0.329306
iter_795;SINGLE_MUTN;Short_nuclear_domain;ZNF10_HUMAN;KRAB;1;41;mutate;AKSHAT;remaining_.csv	2.31551	226	34	2.71083	213	23	2.51317	0.197661
iter_795;SINGLE_MUTN;Silencer_tiles;ENSG00000011451;87;mutate;AKSHAT;remaining_.csv	-2.04992	208	645	-1.72785	240	562	-1.88889	0.161035
iter_795;SINGLE_MUTN;Silencer_tiles;ENSG00000025156;13;mutate;AKSHAT;remaining_.csv	-0.461603	32	33	-0.938439	31	42	-0.700021	0.238418
iter_795;SINGLE_MUTN;Silencer_tiles;ENSG00000064393;87;mutate;AKSHAT;remaining_.csv	-0.593532	200	226	-0.748245	208	247	-0.670889	0.0773569
iter_795;SINGLE_MUTN;Silencer_tiles;ENSG00000076108;118;mutate;AKSHAT;Z705F_library.csv	1.77963	541	118	2.07014	594	100	1.92489	0.145256
iter_795;SINGLE_MUTN;Silencer_tiles;ENSG00000084093;101;mutate;AKSHAT;remaining_.csv	1.63146	211	51	1.57326	181	43	1.60236	0.0291009
iter_795;SINGLE_MUTN;Silencer_tiles;ENSG00000094916;11;mutate;AKSHAT;Z705F_library.csv	1.39015	35	10	1.43828	23	6	1.41421	0.0240677
iter_795;SINGLE_MUTN;Silencer_tiles;ENSG00000095574;34;mutate;AKSHAT;remaining_.csv	1.89815	219	44	1.71268	255	55	1.80541	0.0927354
iter_795;SINGLE_MUTN;Silencer_tiles;ENSG00000102098;62;mutate;AKSHAT;remaining_.csv	1.23814	63	20	-0.159281	38	30	0.539431	0.698712
iter_795;SINGLE_MUTN;Silencer_tiles;ENSG00000111642;38;mutate;AKSHAT;Z705F_library.csv	1.58279	20	5	-1.08528	6	9	0.248755	1.33404
iter_795;SINGLE_MUTN;Silencer_tiles;ENSG00000117139;26;mutate;AKSHAT;remaining_.csv	1.43079	36	10	1.25457	27	8	1.34268	0.0881093
iter_795;SINGLE_MUTN;Silencer_tiles;ENSG00000123636;190;mutate;AKSHAT;HLH_library.csv	-2.53269	48	208	-2.62807	54	236	-2.58038	0.0476937
iter_795;SINGLE_MUTN;Silencer_tiles;ENSG00000127124;78;mutate;AKSHAT;HLH_library.csv	1.34833	85	25	1.28209	86	25	1.31521	0.0331177
iter_795;SINGLE_MUTN;Silencer_tiles;ENSG00000127511;3;mutate;AKSHAT;HLH_library.csv	-2.58504	460	2067	-2.09818	594	1798	-2.34161	0.243433
iter_795;SINGLE_MUTN;Silencer_tiles;ENSG00000141644;0;mutate;AKSHAT;HLH_library.csv	-1.85221	314	849	-1.71664	306	711	-1.78442	0.0677865
iter_795;SINGLE_MUTN;Silencer_tiles;ENSG00000141644;47;mutate;AKSHAT;Z705F_library.csv	2.16775	30	5	1.93264	27	5	2.0502	0.117556
iter_795;SINGLE_MUTN;Silencer_tiles;ENSG00000155090;12;mutate;AKSHAT;HLH_library.csv	0.260863	8	5	0.177754	8	5	0.219308	0.0415546
iter_795;SINGLE_MUTN;Silencer_tiles;ENSG00000163602;11;mutate;AKSHAT;remaining_.csv	1.48968	60	16	3.15503	63	5	2.32236	0.832676
iter_795;SINGLE_MUTN;Silencer_tiles;ENSG00000168769;194;mutate;AKSHAT;remaining_.csv	0.221392	137	88	0.961413	157	57	0.591402	0.370011
iter_795;SINGLE_MUTN;Silencer_tiles;ENSG00000169057;24;mutate;AKSHAT;HLH_library.csv	0.405913	23	13	-0.848241	22	28	-0.221164	0.627077
iter_795;SINGLE_MUTN;Silencer_tiles;ENSG00000170604;0;mutate;AKSHAT;Z705F_library.csv	2.34833	34	5	1.12117	40	13	1.73475	0.613578
iter_795;SINGLE_MUTN;Silencer_tiles;ENSG00000171681;96;mutate;AKSHAT;HLH_library.csv	-2.24818	251	893	-2.72172	208	970	-2.48495	0.236769
iter_795;SINGLE_MUTN;Silencer_tiles;ENSG00000173673;10;mutate;AKSHAT;remaining_.csv	0.639822	387	186	1.60429	529	123	1.12206	0.482235
iter_795;SINGLE_MUTN;Silencer_tiles;ENSG00000174197;238;mutate;AKSHAT;Z705F_library.csv	2.77755	293	32	3.23877	454	34	3.00816	0.23061
iter_795;SINGLE_MUTN;Silencer_tiles;ENSG00000174197;34;mutate;AKSHAT;HLH_library.csv	1.84958	77	16	1.79924	64	13	1.82441	0.0251677
iter_795;SINGLE_MUTN;Silencer_tiles;ENSG00000185122;13;mutate;AKSHAT;HLH_library.csv	0.617557	84	41	1.05109	85	29	0.834324	0.216768
iter_795;SINGLE_MUTN;Silencer_tiles;ENSG00000276043;32;mutate;AKSHAT;remaining_.csv	1.81545	329	70	2.32635	376	53	2.0709	0.255449
iter_795;SINGLE_MUTN;Silencer_tiles;ENSG00000277258;0;mutate;AKSHAT;remaining_.csv	-0.073556	184	145	-0.51802	162	164	-0.295788	0.222232
iter_796;SINGLE_MUTN;Short_nuclear_domain;ASCL1_HUMAN;HLH;105;52;mutate;AKSHAT;remaining_.csv	-2.25819	103	369	-2.33134	95	338	-2.29476	0.0365782
iter_796;SINGLE_MUTN;Short_nuclear_domain;ASCL5_HUMAN;HLH;142;51;mutate;AKSHAT;remaining_.csv	-2.06254	78	244	-1.69201	95	217	-1.87728	0.185265
iter_796;SINGLE_MUTN;Short_nuclear_domain;ATOH1_HUMAN;HLH;146;52;mutate;AKSHAT;HLH_library.csv	-2.85017	5	27	-1.72271	9	21	-2.28644	0.563729
iter_796;SINGLE_MUTN;Short_nuclear_domain;CBX1_HUMAN;Chromo_shadow;104;52;mutate;AKSHAT;remaining_.csv	1.50336	106	28	1.8078	104	21	1.65558	0.152224
iter_796;SINGLE_MUTN;Short_nuclear_domain;CBX3_HUMAN;Chromo_shadow;103;52;mutate;AKSHAT;Z705F_library.csv	-2.1132	25	81	-1.44061	37	71	-1.77691	0.336295
iter_796;SINGLE_MUTN;Short_nuclear_domain;CBX4_HUMAN;CBX7_C;480;29;mutate;AKSHAT;remaining_.csv	1.72575	265	60	2.29259	298	43	2.00917	0.283418
iter_796;SINGLE_MUTN;Short_nuclear_domain;CDY2_HUMAN;Chromo;1;51;mutate;AKSHAT;Z705F_library.csv	-0.680243	5	6				-0.680243
iter_796;SINGLE_MUTN;Short_nuclear_domain;CDYL2_HUMAN;Chromo;1;50;mutate;AKSHAT;remaining_.csv	-2.09528	5	16	-2.76335	5	24	-2.42932	0.334036
iter_796;SINGLE_MUTN;Short_nuclear_domain;FER3L_HUMAN;HLH;86;52;mutate;AKSHAT;remaining_.csv	-1.60331	69	157	-2.23728	54	180	-1.92029	0.316989
iter_796;SINGLE_MUTN;Short_nuclear_domain;HERC2_HUMAN;Cyt-b5;1207;72;mutate;AKSHAT;Z705F_library.csv	1.16775	69	23	0.756022	43	18	0.961888	0.205866
iter_796;SINGLE_MUTN;Short_nuclear_domain;ID2_HUMAN;HLH;15;41;mutate;AKSHAT;remaining_.csv	-1.12082	210	342	-1.80264	163	402	-1.46173	0.340913
iter_796;SINGLE_MUTN;Short_nuclear_domain;ID3_HUMAN;HLH;20;41;mutate;AKSHAT;Z705F_library.csv	1.28755	251	77	1.51165	242	60	1.3996	0.112053
iter_796;SINGLE_MUTN;Short_nuclear_domain;MPP8_HUMAN;Chromo;44;50;mutate;AKSHAT;Z705F_library.csv	0.068218	7	5	-0.500318	5	5	-0.21605	0.284268
iter_796;SINGLE_MUTN;Short_nuclear_domain;NGN2_HUMAN;HLH;99;52;mutate;AKSHAT;HLH_library.csv	-2.53269	18	78	-1.5278	26	53	-2.03024	0.502444
iter_796;SINGLE_MUTN;Short_nuclear_domain;PCGF2_HUMAN;zf-C3HC4_2;1;39;mutate;AKSHAT;remaining_.csv	-1.8145	276	727	-2.30389	218	761	-2.05919	0.244695
iter_796;SINGLE_MUTN;Short_nuclear_domain;RYBP_HUMAN;YAF2_RYBP;121;32;mutate;AKSHAT;HLH_library.csv	2.20338	492	80	2.53596	443	54	2.36967	0.16629
iter_796;SINGLE_MUTN;Short_nuclear_domain;SCX_HUMAN;HLH;62;52;mutate;AKSHAT;remaining_.csv	-2.75019	52	262	-1.7945	84	206	-2.27235	0.477846
iter_796;SINGLE_MUTN;Short_nuclear_domain;SUMO1_HUMAN;Rad60-SLD;17;70;mutate;AKSHAT;HLH_library.csv	2.61521	90	11	1.1344	59	19	1.87481	0.740408
iter_796;SINGLE_MUTN;Short_nuclear_domain;SUMO3_HUMAN;Rad60-SLD;12;70;mutate;AKSHAT;remaining_.csv	1.68481	249	58	2.5334	303	37	2.10911	0.424295
iter_796;SINGLE_MUTN;Short_nuclear_domain;TWST2_HUMAN;HLH;52;51;mutate;AKSHAT;Z705F_library.csv	-2.71719	53	261	-2.72785	60	281	-2.72252	0.00532966
iter_796;SINGLE_MUTN;Short_nuclear_domain;YAF2_HUMAN;YAF2_RYBP;78;32;mutate;AKSHAT;remaining_.csv	1.88657	79	16	1.90178	37	7	1.89418	0.00760428
iter_796;SINGLE_MUTN;Short_nuclear_domain;ZNF10_HUMAN;KRAB;1;41;mutate;AKSHAT;remaining_.csv	-0.431148	103	104	-1.26085	85	144	-0.846	0.414852
iter_796;SINGLE_MUTN;Silencer_tiles;ENSG00000011451;87;mutate;AKSHAT;remaining_.csv	2.21082	340	55	2.43695	360	47	2.32388	0.113062
iter_796;SINGLE_MUTN;Silencer_tiles;ENSG00000025156;13;mutate;AKSHAT;remaining_.csv	0.682327	60	28	1.5806	55	13	1.13146	0.449138
iter_796;SINGLE_MUTN;Silencer_tiles;ENSG00000064393;87;mutate;AKSHAT;remaining_.csv	-0.91909	137	194	-0.293274	187	162	-0.606182	0.312908
iter_796;SINGLE_MUTN;Silencer_tiles;ENSG00000076108;118;mutate;AKSHAT;Z705F_library.csv	1.52021	1015	265	2.41573	1185	157	1.96797	0.447763
iter_796;SINGLE_MUTN;Silencer_tiles;ENSG00000084093;101;mutate;AKSHAT;remaining_.csv	1.1975	147	48	1.11859	129	42	1.15805	0.0394546
iter_796;SINGLE_MUTN;Silencer_tiles;ENSG00000094916;11;mutate;AKSHAT;Z705F_library.csv	2.54627	39	5	2.42568	38	5	2.48597	0.0602919
iter_796;SINGLE_MUTN;Silencer_tiles;ENSG00000095574;34;mutate;AKSHAT;remaining_.csv	2.31551	339	51	2.66092	331	37	2.48821	0.172704
iter_796;SINGLE_MUTN;Silencer_tiles;ENSG00000102098;62;mutate;AKSHAT;remaining_.csv	1.02501	125	46	0.344707	97	54	0.68486	0.340153
iter_796;SINGLE_MUTN;Silencer_tiles;ENSG00000102974;12;mutate;AKSHAT;Z705F_library.csv	1.43079	18	5	1.17775	16	5	1.30427	0.126517
iter_796;SINGLE_MUTN;Silencer_tiles;ENSG00000117139;26;mutate;AKSHAT;remaining_.csv	0.792245	37	16	0.925947	43	16	0.859096	0.0668511
iter_796;SINGLE_MUTN;Silencer_tiles;ENSG00000123636;190;mutate;AKSHAT;HLH_library.csv	-2.701	23	112	-3.5688	18	151	-3.1349	0.433898
iter_796;SINGLE_MUTN;Silencer_tiles;ENSG00000127124;78;mutate;AKSHAT;HLH_library.csv	1.35538	82	24	0.793413	76	31	1.0744	0.280984
iter_796;SINGLE_MUTN;Silencer_tiles;ENSG00000127511;3;mutate;AKSHAT;HLH_library.csv	1.9664	454	87	1.24088	341	102	1.60364	0.362756
iter_796;SINGLE_MUTN;Silencer_tiles;ENSG00000141644;0;mutate;AKSHAT;HLH_library.csv	-1.74402	59	148	-1.32523	70	124	-1.53463	0.209394
iter_796;SINGLE_MUTN;Silencer_tiles;ENSG00000141644;47;mutate;AKSHAT;Z705F_library.csv	1.80518	42	9	1.94025	38	7	1.87272	0.0675355
iter_796;SINGLE_MUTN;Silencer_tiles;ENSG00000155090;12;mutate;AKSHAT;HLH_library.csv	0.068218	7	5	0.347679	9	5	0.207948	0.13973
iter_796;SINGLE_MUTN;Silencer_tiles;ENSG00000163602;11;mutate;AKSHAT;remaining_.csv	0.919826	96	38	0.390453	89	48	0.65514	0.264687
iter_796;SINGLE_MUTN;Silencer_tiles;ENSG00000168769;194;mutate;AKSHAT;remaining_.csv	0.13213	60	41	0.602776	58	27	0.367453	0.235323
iter_796;SINGLE_MUTN;Silencer_tiles;ENSG00000169057;24;mutate;AKSHAT;HLH_library.csv	-0.609854	7	8	-0.307673	8	7	-0.458763	0.151091
iter_796;SINGLE_MUTN;Silencer_tiles;ENSG00000170604;0;mutate;AKSHAT;Z705F_library.csv	-2.30034	151	557	-1.78946	178	435	-2.0449	0.255441
iter_796;SINGLE_MUTN;Silencer_tiles;ENSG00000171681;96;mutate;AKSHAT;HLH_library.csv	-2.3831	321	1254	-2.17619	328	1048	-2.27964	0.103456
iter_796;SINGLE_MUTN;Silencer_tiles;ENSG00000173673;10;mutate;AKSHAT;remaining_.csv	0.668292	643	303	1.18461	717	223	0.926452	0.25816
iter_796;SINGLE_MUTN;Silencer_tiles;ENSG00000174197;238;mutate;AKSHAT;Z705F_library.csv	3.12231	500	43	3.40657	555	37	3.26444	0.142131
iter_796;SINGLE_MUTN;Silencer_tiles;ENSG00000174197;34;mutate;AKSHAT;HLH_library.csv	1.64168	150	36	1.44828	193	50	1.54498	0.096701
iter_796;SINGLE_MUTN;Silencer_tiles;ENSG00000185122;13;mutate;AKSHAT;HLH_library.csv	2.65604	101	12	1.18557	74	23	1.92081	0.735233
iter_796;SINGLE_MUTN;Silencer_tiles;ENSG00000276043;32;mutate;AKSHAT;remaining_.csv	2.24576	38	6	2.90567	53	5	2.57572	0.329959
iter_796;SINGLE_MUTN;Silencer_tiles;ENSG00000277258;0;mutate;AKSHAT;remaining_.csv	-1.59503	324	733	-1.85395	297	759	-1.72449	0.129463
iter_797;SINGLE_MUTN;Short_nuclear_domain;ASCL1_HUMAN;HLH;105;52;mutate;AKSHAT;remaining_.csv	2.35538	41	6	2.55031	58	7	2.45284	0.0974637
iter_797;SINGLE_MUTN;Short_nuclear_domain;ASCL5_HUMAN;HLH;142;51;mutate;AKSHAT;remaining_.csv	2.39015	35	5	1.08464	45	15	1.7374	0.652751
iter_797;SINGLE_MUTN;Short_nuclear_domain;ATOH1_HUMAN;HLH;146;52;mutate;AKSHAT;HLH_library.csv	0.220221	14	9	-0.500318	12	12	-0.140048	0.36027
iter_797;SINGLE_MUTN;Short_nuclear_domain;CBX1_HUMAN;Chromo_shadow;104;52;mutate;AKSHAT;remaining_.csv	2.58279	96	12	1.82161	60	12	2.2022	0.380591
iter_797;SINGLE_MUTN;Short_nuclear_domain;CBX4_HUMAN;CBX7_C;480;29;mutate;AKSHAT;remaining_.csv	2.52139	46	6	0.994447	31	11	1.75792	0.763472
iter_797;SINGLE_MUTN;Short_nuclear_domain;CDY2_HUMAN;Chromo;1;51;mutate;AKSHAT;Z705F_library.csv	-1.41721	5	10	-0.500318	5	5	-0.958763	0.458445
iter_797;SINGLE_MUTN;Short_nuclear_domain;FER3L_HUMAN;HLH;86;52;mutate;AKSHAT;remaining_.csv	0.582791	18	9	-1.40721	8	15	-0.412209	0.995
iter_797;SINGLE_MUTN;Short_nuclear_domain;HERC2_HUMAN;Cyt-b5;1207;72;mutate;AKSHAT;Z705F_library.csv	1.26188	285	89	1.28518	262	76	1.27353	0.0116508
iter_797;SINGLE_MUTN;Short_nuclear_domain;ID2_HUMAN;HLH;15;41;mutate;AKSHAT;remaining_.csv	-0.429282	119	120	-0.844272	104	132	-0.636777	0.207495
iter_797;SINGLE_MUTN;Short_nuclear_domain;ID3_HUMAN;HLH;20;41;mutate;AKSHAT;Z705F_library.csv	0.182704	97	64	0.024344	82	57	0.103524	0.07918
iter_797;SINGLE_MUTN;Short_nuclear_domain;PCGF2_HUMAN;zf-C3HC4_2;1;39;mutate;AKSHAT;remaining_.csv	-1.88378	165	456	-1.88567	178	465	-1.88472	0.000947403
iter_797;SINGLE_MUTN;Short_nuclear_domain;RYBP_HUMAN;YAF2_RYBP;121;32;mutate;AKSHAT;HLH_library.csv	2.21047	377	61	3.01753	378	33	2.614	0.403528
iter_797;SINGLE_MUTN;Short_nuclear_domain;SCX_HUMAN;HLH;62;52;mutate;AKSHAT;remaining_.csv	-1.22252	202	353	-0.415981	317	299	-0.819251	0.403271
iter_797;SINGLE_MUTN;Short_nuclear_domain;SUMO1_HUMAN;Rad60-SLD;17;70;mutate;AKSHAT;HLH_library.csv	0.720295	11	5	0.347679	9	5	0.533987	0.186308
iter_797;SINGLE_MUTN;Short_nuclear_domain;SUMO3_HUMAN;Rad60-SLD;12;70;mutate;AKSHAT;remaining_.csv	2.16775	132	22	2.27368	171	25	2.22072	0.0529623
iter_797;SINGLE_MUTN;Short_nuclear_domain;TWST2_HUMAN;HLH;52;51;mutate;AKSHAT;Z705F_library.csv	-2.08017	72	228	-2.7036	38	175	-2.39189	0.311714
iter_797;SINGLE_MUTN;Short_nuclear_domain;YAF2_HUMAN;YAF2_RYBP;78;32;mutate;AKSHAT;remaining_.csv	2.02336	38	7	-0.159281	19	15	0.932041	1.09132
iter_797;SINGLE_MUTN;Short_nuclear_domain;ZNF10_HUMAN;KRAB;1;41;mutate;AKSHAT;remaining_.csv	2.61621	131	16	1.82161	90	18	2.21891	0.397302
iter_797;SINGLE_MUTN;Silencer_tiles;ENSG00000011451;87;mutate;AKSHAT;remaining_.csv	1.99267	186	35	1.75602	172	36	1.87434	0.118323
iter_797;SINGLE_MUTN;Silencer_tiles;ENSG00000025156;13;mutate;AKSHAT;remaining_.csv	0.475876	13	7	-0.500318	9	9	-0.012221	0.488097
iter_797;SINGLE_MUTN;Silencer_tiles;ENSG00000064393;87;mutate;AKSHAT;remaining_.csv	-0.519935	271	291	-0.505407	283	284	-0.512671	0.00726415
iter_797;SINGLE_MUTN;Silencer_tiles;ENSG00000076108;118;mutate;AKSHAT;Z705F_library.csv	2.08665	709	125	2.46699	829	106	2.27682	0.190171
iter_797;SINGLE_MUTN;Silencer_tiles;ENSG00000084093;101;mutate;AKSHAT;remaining_.csv	0.781571	101	44	0.969167	72	26	0.875369	0.0937981
iter_797;SINGLE_MUTN;Silencer_tiles;ENSG00000094916;11;mutate;AKSHAT;Z705F_library.csv	1.88657	79	16	2.53921	74	9	2.21289	0.326319
iter_797;SINGLE_MUTN;Silencer_tiles;ENSG00000095574;34;mutate;AKSHAT;remaining_.csv	1.62948	314	76	1.91472	272	51	1.7721	0.142618
iter_797;SINGLE_MUTN;Silencer_tiles;ENSG00000102098;62;mutate;AKSHAT;remaining_.csv	2.19577	104	17	1.76977	82	17	1.98277	0.212998
iter_797;SINGLE_MUTN;Silencer_tiles;ENSG00000102974;12;mutate;AKSHAT;Z705F_library.csv	3.01575	54	5	3.36758	73	5	3.19166	0.175914
iter_797;SINGLE_MUTN;Silencer_tiles;ENSG00000117139;26;mutate;AKSHAT;remaining_.csv	1.07756	31	11	0.307037	21	12	0.692296	0.385259
iter_797;SINGLE_MUTN;Silencer_tiles;ENSG00000123636;190;mutate;AKSHAT;HLH_library.csv	-1.71437	94	231	-1.95975	76	209	-1.83706	0.12269
iter_797;SINGLE_MUTN;Silencer_tiles;ENSG00000127124;78;mutate;AKSHAT;HLH_library.csv	0.582791	10	5	-0.237284	6	5	0.172754	0.410037
iter_797;SINGLE_MUTN;Silencer_tiles;ENSG00000127511;3;mutate;AKSHAT;HLH_library.csv	2.22022	112	18	1.65024	111	25	1.93523	0.28499
iter_797;SINGLE_MUTN;Silencer_tiles;ENSG00000141644;0;mutate;AKSHAT;HLH_library.csv	-2.22213	423	1478	-1.80584	513	1268	-2.01398	0.208142
iter_797;SINGLE_MUTN;Silencer_tiles;ENSG00000141644;47;mutate;AKSHAT;Z705F_library.csv	2.34833	34	5	1.08464	33	11	1.71649	0.631841
iter_797;SINGLE_MUTN;Silencer_tiles;ENSG00000155090;12;mutate;AKSHAT;HLH_library.csv	1.99267	186	35	1.90178	185	35	1.94722	0.0454432
iter_797;SINGLE_MUTN;Silencer_tiles;ENSG00000163602;11;mutate;AKSHAT;remaining_.csv	2.39993	148	21	2.4422	123	16	2.42106	0.0211347
iter_797;SINGLE_MUTN;Silencer_tiles;ENSG00000168769;194;mutate;AKSHAT;remaining_.csv	-0.625795	45	52	0.177754	40	25	-0.224021	0.401775
iter_797;SINGLE_MUTN;Silencer_tiles;ENSG00000169057;24;mutate;AKSHAT;HLH_library.csv	-0.310294	28	26	-0.121806	26	20	-0.21605	0.0942436
iter_797;SINGLE_MUTN;Silencer_tiles;ENSG00000170604;0;mutate;AKSHAT;Z705F_library.csv	1.36706	217	63	1.34214	208	58	1.3546	0.0124609
iter_797;SINGLE_MUTN;Silencer_tiles;ENSG00000171681;96;mutate;AKSHAT;HLH_library.csv	-2.39158	71	279	-2.23916	77	257	-2.31537	0.0762135
iter_797;SINGLE_MUTN;Silencer_tiles;ENSG00000173673;10;mutate;AKSHAT;remaining_.csv	0.20428	20	13	1.66961	27	6	0.936943	0.732664
iter_797;SINGLE_MUTN;Silencer_tiles;ENSG00000174197;238;mutate;AKSHAT;Z705F_library.csv	2.50738	205	27	2.92449	247	23	2.71594	0.208552
iter_797;SINGLE_MUTN;Silencer_tiles;ENSG00000174197;34;mutate;AKSHAT;HLH_library.csv	0.945361	18	7	0.200122	13	8	0.572741	0.37262
iter_797;SINGLE_MUTN;Silencer_tiles;ENSG00000185122;13;mutate;AKSHAT;HLH_library.csv	1.76722	50	11	1.17211	51	16	1.46966	0.297554
iter_797;SINGLE_MUTN;Silencer_tiles;ENSG00000276043;32;mutate;AKSHAT;remaining_.csv	1.96907	298	57	2.79479	373	38	2.38193	0.412858
iter_797;SINGLE_MUTN;Silencer_tiles;ENSG00000277258;0;mutate;AKSHAT;remaining_.csv	-0.146385	520	431	-0.327755	479	425	-0.23707	0.090685
iter_798;SINGLE_MUTN;Short_nuclear_domain;ASCL1_HUMAN;HLH;105;52;mutate;AKSHAT;remaining_.csv	1.21506	62	20	1.53716	78	19	1.37611	0.161049
iter_798;SINGLE_MUTN;Short_nuclear_domain;ASCL5_HUMAN;HLH;142;51;mutate;AKSHAT;remaining_.csv	2.40722	85	12	1.80711	99	20	2.10717	0.300055
iter_798;SINGLE_MUTN;Short_nuclear_domain;ATOH1_HUMAN;HLH;146;52;mutate;AKSHAT;HLH_library.csv	-1.06254	39	61	-1.19366	47	76	-1.1281	0.0655563
iter_798;SINGLE_MUTN;Short_nuclear_domain;CBX1_HUMAN;Chromo_shadow;104;52;mutate;AKSHAT;remaining_.csv	3.11884	58	5	1.37415	33	9	2.2465	0.872346
iter_798;SINGLE_MUTN;Short_nuclear_domain;CBX3_HUMAN;Chromo_shadow;103;52;mutate;AKSHAT;Z705F_library.csv	-0.953262	20	29	-1.3583	16	29	-1.15578	0.202519
iter_798;SINGLE_MUTN;Short_nuclear_domain;CBX4_HUMAN;CBX7_C;480;29;mutate;AKSHAT;remaining_.csv	2.27965	201	31	2.21589	184	28	2.24777	0.0318787
iter_798;SINGLE_MUTN;Short_nuclear_domain;CBX5_HUMAN;Chromo_shadow;108;52;mutate;AKSHAT;Z705F_library.csv	0.845826	12	5	0.499682	10	5	0.672754	0.173072
iter_798;SINGLE_MUTN;Short_nuclear_domain;CDY2_HUMAN;Chromo;1;51;mutate;AKSHAT;Z705F_library.csv	-3.09528	5	32	-2.63782	5	22	-2.86655	0.22873
iter_798;SINGLE_MUTN;Short_nuclear_domain;CDYL2_HUMAN;Chromo;1;50;mutate;AKSHAT;remaining_.csv	-2.18274	5	17	-2.82225	5	25	-2.50249	0.319751
iter_798;SINGLE_MUTN;Short_nuclear_domain;FER3L_HUMAN;HLH;86;52;mutate;AKSHAT;remaining_.csv	0.845826	12	5	0.891999	21	8	0.868912	0.0230869
iter_798;SINGLE_MUTN;Short_nuclear_domain;HERC2_HUMAN;Cyt-b5;1207;72;mutate;AKSHAT;Z705F_library.csv	1.39376	200	57	1.23953	167	50	1.31664	0.0771136
iter_798;SINGLE_MUTN;Short_nuclear_domain;ID1_HUMAN;HLH;46;40;mutate;AKSHAT;HLH_library.csv	-1.73914	10	25	-2.76335	5	24	-2.25124	0.512108
iter_798;SINGLE_MUTN;Short_nuclear_domain;ID2_HUMAN;HLH;15;41;mutate;AKSHAT;remaining_.csv	-2.33777	84	318	-2.50471	82	329	-2.42124	0.0834677
iter_798;SINGLE_MUTN;Short_nuclear_domain;ID3_HUMAN;HLH;20;41;mutate;AKSHAT;Z705F_library.csv	-0.175451	175	148	-0.262989	178	151	-0.21922	0.0437691
iter_798;SINGLE_MUTN;Short_nuclear_domain;NGN2_HUMAN;HLH;99;52;mutate;AKSHAT;HLH_library.csv	-2.09528	5	16	-2.08528	5	15	-2.09028	0.00500014
iter_798;SINGLE_MUTN;Short_nuclear_domain;PCGF2_HUMAN;zf-C3HC4_2;1;39;mutate;AKSHAT;remaining_.csv	-1.86859	147	402	-2.5626	119	497	-2.2156	0.347007
iter_798;SINGLE_MUTN;Short_nuclear_domain;RYBP_HUMAN;YAF2_RYBP;121;32;mutate;AKSHAT;HLH_library.csv	2.33356	350	52	1.74904	252	53	2.0413	0.292261
iter_798;SINGLE_MUTN;Short_nuclear_domain;SCX_HUMAN;HLH;62;52;mutate;AKSHAT;remaining_.csv	-2.1022	65	209	-1.60994	76	164	-1.85607	0.246129
iter_798;SINGLE_MUTN;Short_nuclear_domain;SUMO1_HUMAN;Rad60-SLD;17;70;mutate;AKSHAT;HLH_library.csv	1.36706	62	18	1.01426	40	14	1.19066	0.176404
iter_798;SINGLE_MUTN;Short_nuclear_domain;SUMO3_HUMAN;Rad60-SLD;12;70;mutate;AKSHAT;remaining_.csv	2.78443	46	5	2.60402	43	5	2.69422	0.0902032
iter_798;SINGLE_MUTN;Short_nuclear_domain;TWST2_HUMAN;HLH;52;51;mutate;AKSHAT;Z705F_library.csv	-3.32025	25	187	-3.16083	31	196	-3.24054	0.0797078
iter_798;SINGLE_MUTN;Short_nuclear_domain;YAF2_HUMAN;YAF2_RYBP;78;32;mutate;AKSHAT;remaining_.csv	2.44786	51	7	0.625213	24	11	1.53654	0.911324
iter_798;SINGLE_MUTN;Short_nuclear_domain;ZNF10_HUMAN;KRAB;1;41;mutate;AKSHAT;remaining_.csv	2.24928	273	43	2.52015	284	35	2.38471	0.135431
iter_798;SINGLE_MUTN;Silencer_tiles;ENSG00000011451;87;mutate;AKSHAT;remaining_.csv	1.62586	272	66	1.70132	322	70	1.66359	0.037728
iter_798;SINGLE_MUTN;Silencer_tiles;ENSG00000025156;13;mutate;AKSHAT;remaining_.csv	1.72029	66	15	0.466515	43	22	1.0934	0.62689
iter_798;SINGLE_MUTN;Silencer_tiles;ENSG00000064393;87;mutate;AKSHAT;remaining_.csv	-0.908491	281	395	-0.563644	312	326	-0.736068	0.172424
iter_798;SINGLE_MUTN;Silencer_tiles;ENSG00000076108;118;mutate;AKSHAT;Z705F_library.csv	1.91257	553	110	2.03914	593	102	1.97586	0.0632889
iter_798;SINGLE_MUTN;Silencer_tiles;ENSG00000084093;101;mutate;AKSHAT;remaining_.csv	1.54215	105	27	1.98797	101	18	1.76506	0.22291
iter_798;SINGLE_MUTN;Silencer_tiles;ENSG00000095574;34;mutate;AKSHAT;remaining_.csv	2.04415	749	136	2.33186	762	107	2.18801	0.143856
iter_798;SINGLE_MUTN;Silencer_tiles;ENSG00000102098;62;mutate;AKSHAT;remaining_.csv	1.3151	103	31	0.473687	55	28	0.894391	0.420704
iter_798;SINGLE_MUTN;Silencer_tiles;ENSG00000102974;12;mutate;AKSHAT;Z705F_library.csv	1.26086	16	5	2.22215	33	5	1.74151	0.480642
iter_798;SINGLE_MUTN;Silencer_tiles;ENSG00000117139;26;mutate;AKSHAT;remaining_.csv	0.805184	21	9	1.08464	21	7	0.944914	0.13973
iter_798;SINGLE_MUTN;Silencer_tiles;ENSG00000123636;190;mutate;AKSHAT;HLH_library.csv	-1.22208	83	145	-1.96792	64	177	-1.595	0.372923
iter_798;SINGLE_MUTN;Silencer_tiles;ENSG00000127511;3;mutate;AKSHAT;HLH_library.csv	1.29958	710	216	1.4441	662	172	1.37184	0.0722629
iter_798;SINGLE_MUTN;Silencer_tiles;ENSG00000141644;0;mutate;AKSHAT;HLH_library.csv	-2.07713	50	158	-1.48069	74	146	-1.77891	0.298222
iter_798;SINGLE_MUTN;Silencer_tiles;ENSG00000155090;12;mutate;AKSHAT;HLH_library.csv	1.58279	56	14	2.15503	63	10	1.86891	0.286121
iter_798;SINGLE_MUTN;Silencer_tiles;ENSG00000163602;11;mutate;AKSHAT;remaining_.csv	2.00532	193	36	2.11112	165	27	2.05822	0.0528968
iter_798;SINGLE_MUTN;Silencer_tiles;ENSG00000168769;194;mutate;AKSHAT;remaining_.csv	0.275282	181	112	0.266192	148	87	0.270737	0.00454511
iter_798;SINGLE_MUTN;Silencer_tiles;ENSG00000170604;0;mutate;AKSHAT;Z705F_library.csv	1.25264	175	55	1.47696	189	48	1.3648	0.11216
iter_798;SINGLE_MUTN;Silencer_tiles;ENSG00000171681;96;mutate;AKSHAT;HLH_library.csv	-2.26835	204	736	-2.2677	230	783	-2.26802	0.000324519
iter_798;SINGLE_MUTN;Silencer_tiles;ENSG00000173673;10;mutate;AKSHAT;remaining_.csv	0.56711	366	185	0.923224	397	148	0.745167	0.178057
iter_798;SINGLE_MUTN;Silencer_tiles;ENSG00000174197;238;mutate;AKSHAT;Z705F_library.csv	2.71613	623	71	3.30212	586	42	3.00913	0.292995
iter_798;SINGLE_MUTN;Silencer_tiles;ENSG00000174197;34;mutate;AKSHAT;HLH_library.csv	2.0202	65	12	2.23665	60	9	2.12842	0.108226
iter_798;SINGLE_MUTN;Silencer_tiles;ENSG00000185122;13;mutate;AKSHAT;HLH_library.csv	0.770418	41	18	0.219574	28	17	0.494996	0.275422
iter_798;SINGLE_MUTN;Silencer_tiles;ENSG00000276043;32;mutate;AKSHAT;remaining_.csv	2.69322	95	11	3.53531	82	5	3.11426	0.421045
iter_798;SINGLE_MUTN;Silencer_tiles;ENSG00000277258;0;mutate;AKSHAT;remaining_.csv	-0.822465	74	98	-1.5902	70	149	-1.20633	0.383869
iter_799;SINGLE_MUTN;Short_nuclear_domain;ASCL1_HUMAN;HLH;105;52;mutate;AKSHAT;remaining_.csv	1.43759	170	47	1.73672	198	42	1.58716	0.149564
iter_799;SINGLE_MUTN;Short_nuclear_domain;ASCL5_HUMAN;HLH;142;51;mutate;AKSHAT;remaining_.csv	1.08803	88	31	0.970312	97	35	1.02917	0.0588573
iter_799;SINGLE_MUTN;Short_nuclear_domain;ATOH1_HUMAN;HLH;146;52;mutate;AKSHAT;HLH_library.csv	-1.88433	34	94	-1.50032	41	82	-1.69233	0.192008
iter_799;SINGLE_MUTN;Short_nuclear_domain;CBX1_HUMAN;Chromo_shadow;104;52;mutate;AKSHAT;remaining_.csv	2.95783	83	8	2.044	70	12	2.50092	0.456914
iter_799;SINGLE_MUTN;Short_nuclear_domain;CBX3_HUMAN;Chromo_shadow;103;52;mutate;AKSHAT;Z705F_library.csv	0.845826	12	5	1.70132	23	5	1.27357	0.427745
iter_799;SINGLE_MUTN;Short_nuclear_domain;CBX4_HUMAN;CBX7_C;480;29;mutate;AKSHAT;remaining_.csv	2.15726	137	23	1.64855	102	23	1.9029	0.254358
iter_799;SINGLE_MUTN;Short_nuclear_domain;CBX5_HUMAN;Chromo_shadow;108;52;mutate;AKSHAT;Z705F_library.csv	2.54627	39	5	1.73672	33	7	2.14149	0.404772
iter_799;SINGLE_MUTN;Short_nuclear_domain;CDY2_HUMAN;Chromo;1;51;mutate;AKSHAT;Z705F_library.csv	-1.23664	17	30	-2.23728	9	30	-1.73696	0.500323
iter_799;SINGLE_MUTN;Short_nuclear_domain;CDYL2_HUMAN;Chromo;1;50;mutate;AKSHAT;remaining_.csv	0.068218	7	5	-0.237284	6	5	-0.0845328	0.152751
iter_799;SINGLE_MUTN;Short_nuclear_domain;FER3L_HUMAN;HLH;86;52;mutate;AKSHAT;remaining_.csv	1.24576	19	6	0.0142552	10	7	0.630006	0.61575
iter_799;SINGLE_MUTN;Short_nuclear_domain;HERC2_HUMAN;Cyt-b5;1207;72;mutate;AKSHAT;Z705F_library.csv	1.48549	258	69	1.23475	253	76	1.36012	0.125373
iter_799;SINGLE_MUTN;Short_nuclear_domain;ID2_HUMAN;HLH;15;41;mutate;AKSHAT;remaining_.csv	0.827904	320	135	-0.0653809	219	162	0.381261	0.446642
iter_799;SINGLE_MUTN;Short_nuclear_domain;ID3_HUMAN;HLH;20;41;mutate;AKSHAT;Z705F_library.csv	-1.08915	59	94	-1.39775	51	95	-1.24345	0.154297
iter_799;SINGLE_MUTN;Short_nuclear_domain;MPP8_HUMAN;Chromo;44;50;mutate;AKSHAT;Z705F_library.csv	1.26086	16	5	0.347679	9	5	0.804271	0.456592
iter_799;SINGLE_MUTN;Short_nuclear_domain;PCGF2_HUMAN;zf-C3HC4_2;1;39;mutate;AKSHAT;remaining_.csv	-1.5291	186	402	-2.14234	157	490	-1.83572	0.306617
iter_799;SINGLE_MUTN;Short_nuclear_domain;RYBP_HUMAN;YAF2_RYBP;121;32;mutate;AKSHAT;HLH_library.csv	1.93273	260	51	2.80008	266	27	2.36641	0.433672
iter_799;SINGLE_MUTN;Short_nuclear_domain;SCX_HUMAN;HLH;62;52;mutate;AKSHAT;remaining_.csv	-3.02387	22	134	-2.72271	24	112	-2.87329	0.150578
iter_799;SINGLE_MUTN;Short_nuclear_domain;SUMO1_HUMAN;Rad60-SLD;17;70;mutate;AKSHAT;HLH_library.csv	1.53032	27	7	0.200122	13	8	0.865223	0.665101
iter_799;SINGLE_MUTN;Short_nuclear_domain;SUMO3_HUMAN;Rad60-SLD;12;70;mutate;AKSHAT;remaining_.csv	1.84958	77	16	2.10172	85	14	1.97565	0.12607
iter_799;SINGLE_MUTN;Short_nuclear_domain;TWST2_HUMAN;HLH;52;51;mutate;AKSHAT;Z705F_library.csv	-3.01358	21	127	-2.03758	41	119	-2.52558	0.487996
iter_799;SINGLE_MUTN;Short_nuclear_domain;YAF2_HUMAN;YAF2_RYBP;78;32;mutate;AKSHAT;remaining_.csv	1.90472	60	12	1.38721	37	10	1.64596	0.258756
iter_799;SINGLE_MUTN;Short_nuclear_domain;ZNF10_HUMAN;KRAB;1;41;mutate;AKSHAT;remaining_.csv	2.16775	102	17	2.61516	104	12	2.39146	0.223703
iter_799;SINGLE_MUTN;Silencer_tiles;ENSG00000011451;87;mutate;AKSHAT;remaining_.csv	1.32753	124	37	2.38504	133	18	1.85629	0.528753
iter_799;SINGLE_MUTN;Silencer_tiles;ENSG00000025156;13;mutate;AKSHAT;remaining_.csv	0.698268	39	18	0.587145	34	16	0.642707	0.0555618
iter_799;SINGLE_MUTN;Silencer_tiles;ENSG00000064393;87;mutate;AKSHAT;remaining_.csv	-0.490375	173	182	-0.553105	161	167	-0.52174	0.0313651
iter_799;SINGLE_MUTN;Silencer_tiles;ENSG00000076108;118;mutate;AKSHAT;Z705F_library.csv	1.71245	954	218	1.75711	1028	215	1.73478	0.0223307
iter_799;SINGLE_MUTN;Silencer_tiles;ENSG00000084093;101;mutate;AKSHAT;remaining_.csv	2.04707	149	27	1.41722	136	36	1.73215	0.314926
iter_799;SINGLE_MUTN;Silencer_tiles;ENSG00000094916;11;mutate;AKSHAT;Z705F_library.csv	3.11529	81	7	2.90567	53	5	3.01048	0.104806
iter_799;SINGLE_MUTN;Silencer_tiles;ENSG00000095574;34;mutate;AKSHAT;remaining_.csv	1.9717	529	101	2.28818	608	88	2.12994	0.158237
iter_799;SINGLE_MUTN;Silencer_tiles;ENSG00000102098;62;mutate;AKSHAT;remaining_.csv	1.97511	63	12	0.0560754	25	17	1.01559	0.959517
iter_799;SINGLE_MUTN;Silencer_tiles;ENSG00000102974;12;mutate;AKSHAT;Z705F_library.csv	2.83761	105	11	2.4286	99	13	2.6331	0.204503
iter_799;SINGLE_MUTN;Silencer_tiles;ENSG00000111642;38;mutate;AKSHAT;Z705F_library.csv	0.068218	7	5	0.985109	14	5	0.526663	0.458445
iter_799;SINGLE_MUTN;Silencer_tiles;ENSG00000117139;26;mutate;AKSHAT;remaining_.csv	1.26086	16	5	0.862252	18	7	1.06156	0.199305
iter_799;SINGLE_MUTN;Silencer_tiles;ENSG00000123636;190;mutate;AKSHAT;HLH_library.csv	-2.40072	22	87	-2.23728	27	90	-2.319	0.0817186
iter_799;SINGLE_MUTN;Silencer_tiles;ENSG00000127124;78;mutate;AKSHAT;HLH_library.csv	1.55108	90	23	0.938255	103	38	1.24467	0.306414
iter_799;SINGLE_MUTN;Silencer_tiles;ENSG00000127511;3;mutate;AKSHAT;HLH_library.csv	1.222	271	87	1.38721	259	70	1.3046	0.0826053
iter_799;SINGLE_MUTN;Silencer_tiles;ENSG00000141644;0;mutate;AKSHAT;HLH_library.csv	0.128691	419	287	0.793628	434	177	0.461159	0.332469
iter_799;SINGLE_MUTN;Silencer_tiles;ENSG00000141644;47;mutate;AKSHAT;Z705F_library.csv	2.81545	47	5	2.43828	46	6	2.62687	0.188585
iter_799;SINGLE_MUTN;Silencer_tiles;ENSG00000155090;12;mutate;AKSHAT;HLH_library.csv	1.06822	14	5				1.06822
iter_799;SINGLE_MUTN;Silencer_tiles;ENSG00000163602;11;mutate;AKSHAT;remaining_.csv	1.50033	170	45	2.72749	178	19	2.11391	0.613579
iter_799;SINGLE_MUTN;Silencer_tiles;ENSG00000168769;194;mutate;AKSHAT;remaining_.csv	0.533882	58	30	0.74761	38	16	0.640746	0.106864
iter_799;SINGLE_MUTN;Silencer_tiles;ENSG00000169057;24;mutate;AKSHAT;HLH_library.csv	0.360399	12	7	-1.34831	15	27	-0.493958	0.854357
iter_799;SINGLE_MUTN;Silencer_tiles;ENSG00000170604;0;mutate;AKSHAT;Z705F_library.csv	1.35929	185	54	1.38522	218	59	1.37225	0.0129691
iter_799;SINGLE_MUTN;Silencer_tiles;ENSG00000171681;96;mutate;AKSHAT;HLH_library.csv	-2.33211	563	2123	-2.16479	653	2070	-2.24845	0.0836563
iter_799;SINGLE_MUTN;Silencer_tiles;ENSG00000173673;10;mutate;AKSHAT;remaining_.csv	0.266833	339	211	0.991921	467	166	0.629377	0.362544
iter_799;SINGLE_MUTN;Silencer_tiles;ENSG00000174197;238;mutate;AKSHAT;Z705F_library.csv	2.4585	389	53	2.85149	439	43	2.655	0.196499
iter_799;SINGLE_MUTN;Silencer_tiles;ENSG00000174197;34;mutate;AKSHAT;HLH_library.csv	1.3146	93	28	1.46931	94	24	1.39195	0.0773567
iter_799;SINGLE_MUTN;Silencer_tiles;ENSG00000185122;13;mutate;AKSHAT;HLH_library.csv	1.95976	187	36	2.19654	201	31	2.07815	0.118388
iter_799;SINGLE_MUTN;Silencer_tiles;ENSG00000276043;32;mutate;AKSHAT;remaining_.csv	2.10251	562	98	2.64344	601	68	2.37297	0.270466
iter_799;SINGLE_MUTN;Silencer_tiles;ENSG00000277258;0;mutate;AKSHAT;remaining_.csv	1.38676	639	183	1.19587	593	183	1.29132	0.0954465
iter_79;SINGLE_MUTN;Short_nuclear_domain;ASCL1_HUMAN;HLH;105;52;rand;iter_29;AKSHAT;remaining_.csv	-2.04031	112	345	-1.85565	111	284	-1.94798	0.0923286
iter_79;SINGLE_MUTN;Short_nuclear_domain;ASCL5_HUMAN;HLH;142;51;rand;iter_29;AKSHAT;remaining_.csv	-2.37717	137	533	-1.84888	161	410	-2.11302	0.264144
iter_79;SINGLE_MUTN;Short_nuclear_domain;CBX1_HUMAN;Chromo_shadow;104;52;rand;iter_29;AKSHAT;remaining_.csv	-3.30595	32	237	-1.88683	83	217	-2.59639	0.709561
iter_79;SINGLE_MUTN;Short_nuclear_domain;CBX3_HUMAN;Chromo_shadow;103;52;rand;iter_29;AKSHAT;Z705F_library.csv	-0.680243	5	6	-0.692963	7	8	-0.686603	0.0063599
iter_79;SINGLE_MUTN;Short_nuclear_domain;CBX4_HUMAN;CBX7_C;480;29;rand;iter_29;AKSHAT;remaining_.csv	-2.25371	49	175	-2.28459	54	186	-2.26915	0.0154396
iter_79;SINGLE_MUTN;Short_nuclear_domain;CBX5_HUMAN;Chromo_shadow;108;52;rand;iter_29;AKSHAT;Z705F_library.csv	-1.16567	25	42	-1.75666	18	43	-1.46116	0.295494
iter_79;SINGLE_MUTN;Short_nuclear_domain;CDY2_HUMAN;Chromo;1;51;rand;iter_29;AKSHAT;Z705F_library.csv	-1.09528	5	8	-0.500318	5	5	-0.797799	0.297481
iter_79;SINGLE_MUTN;Short_nuclear_domain;CDYL2_HUMAN;Chromo;1;50;rand;iter_29;AKSHAT;remaining_.csv	-2.40014	85	336	-2.90471	68	360	-2.65242	0.252286
iter_79;SINGLE_MUTN;Short_nuclear_domain;FER3L_HUMAN;HLH;86;52;rand;iter_29;AKSHAT;remaining_.csv	-2.29827	139	512	-3.12037	88	541	-2.70932	0.411052
iter_79;SINGLE_MUTN;Short_nuclear_domain;ID2_HUMAN;HLH;15;41;rand;iter_29;AKSHAT;remaining_.csv	-2.36604	165	637	-2.29581	157	545	-2.33092	0.0351133
iter_79;SINGLE_MUTN;Short_nuclear_domain;MPP8_HUMAN;Chromo;44;50;rand;iter_29;AKSHAT;Z705F_library.csv	-2.4761	6	25	-2.26585	5	17	-2.37098	0.105125
iter_79;SINGLE_MUTN;Short_nuclear_domain;PCGF2_HUMAN;zf-C3HC4_2;1;39;rand;iter_29;AKSHAT;remaining_.csv	-2.47045	133	552	-2.02103	176	505	-2.24574	0.224712
iter_79;SINGLE_MUTN;Short_nuclear_domain;RYBP_HUMAN;YAF2_RYBP;121;32;rand;iter_29;AKSHAT;HLH_library.csv	-1.79572	5	13	-0.72271	6	7	-1.25922	0.536505
iter_79;SINGLE_MUTN;Short_nuclear_domain;SCX_HUMAN;HLH;62;52;rand;iter_29;AKSHAT;remaining_.csv	-1.79572	5	13	-1.98574	5	14	-1.89073	0.0950122
iter_79;SINGLE_MUTN;Short_nuclear_domain;SUMO1_HUMAN;Rad60-SLD;17;70;rand;iter_29;AKSHAT;HLH_library.csv	-2.44005	47	191	-3.23367	20	133	-2.83686	0.396812
iter_79;SINGLE_MUTN;Short_nuclear_domain;SUMO3_HUMAN;Rad60-SLD;12;70;rand;iter_29;AKSHAT;remaining_.csv	-2.27376	243	880	-2.23608	239	796	-2.25492	0.0188401
iter_79;SINGLE_MUTN;Short_nuclear_domain;YAF2_HUMAN;YAF2_RYBP;78;32;rand;iter_29;AKSHAT;remaining_.csv	-2.34362	186	707	-1.69031	238	543	-2.01696	0.326654
iter_79;SINGLE_MUTN;Short_nuclear_domain;ZNF10_HUMAN;KRAB;1;41;rand;iter_29;AKSHAT;remaining_.csv	-2.93658	45	258	-2.21304	54	177	-2.57481	0.361773
iter_79;SINGLE_MUTN;Silencer_tiles;ENSG00000011451;87;rand;iter_29;AKSHAT;remaining_.csv	-2.36601	294	1135	-1.88074	348	906	-2.12338	0.242636
iter_79;SINGLE_MUTN;Silencer_tiles;ENSG00000025156;13;rand;iter_29;AKSHAT;remaining_.csv	-2.41916	185	741	-2.33117	174	619	-2.37516	0.0439935
iter_79;SINGLE_MUTN;Silencer_tiles;ENSG00000064393;87;rand;iter_29;AKSHAT;remaining_.csv	-2.27408	45	163	-2.27665	47	161	-2.27536	0.00128105
iter_79;SINGLE_MUTN;Silencer_tiles;ENSG00000076108;118;rand;iter_29;AKSHAT;Z705F_library.csv	-0.902636	5	7	-1.34831	5	9	-1.12548	0.22284
iter_79;SINGLE_MUTN;Silencer_tiles;ENSG00000084093;101;rand;iter_29;AKSHAT;remaining_.csv	-2.40299	153	606	-2.07706	176	525	-2.24003	0.162968
iter_79;SINGLE_MUTN;Silencer_tiles;ENSG00000095574;34;rand;iter_29;AKSHAT;remaining_.csv	-2.60391	38	173	-2.07479	46	137	-2.33935	0.264561
iter_79;SINGLE_MUTN;Silencer_tiles;ENSG00000102098;62;rand;iter_29;AKSHAT;remaining_.csv	-2.43665	129	523	-2.20076	160	520	-2.3187	0.117946
iter_79;SINGLE_MUTN;Silencer_tiles;ENSG00000102974;12;rand;iter_29;AKSHAT;Z705F_library.csv	-2.38326	43	168	-2.86664	32	165	-2.62495	0.241689
iter_79;SINGLE_MUTN;Silencer_tiles;ENSG00000117139;26;rand;iter_29;AKSHAT;remaining_.csv	-2.05767	51	159	-2.22614	52	172	-2.1419	0.0842383
iter_79;SINGLE_MUTN;Silencer_tiles;ENSG00000123636;190;rand;iter_29;AKSHAT;HLH_library.csv	-2.04798	31	96	-2.31476	29	102	-2.18137	0.133394
iter_79;SINGLE_MUTN;Silencer_tiles;ENSG00000127511;3;rand;iter_29;AKSHAT;HLH_library.csv	-0.940771	16	23	-3.08528	8	48	-2.01303	1.07225
iter_79;SINGLE_MUTN;Silencer_tiles;ENSG00000141644;0;rand;iter_29;AKSHAT;HLH_library.csv	-1.41721	8	16	-1.50032	5	10	-1.45876	0.0415546
iter_79;SINGLE_MUTN;Silencer_tiles;ENSG00000163602;11;rand;iter_29;AKSHAT;remaining_.csv	-2.40895	219	871	-2.1577	259	817	-2.28333	0.125624
iter_79;SINGLE_MUTN;Silencer_tiles;ENSG00000168769;194;rand;iter_29;AKSHAT;remaining_.csv	-2.31668	78	291	-1.81249	89	221	-2.06458	0.252097
iter_79;SINGLE_MUTN;Silencer_tiles;ENSG00000170604;0;rand;iter_29;AKSHAT;Z705F_library.csv	-2.22456	10	35	-1.92916	13	35	-2.07686	0.147701
iter_79;SINGLE_MUTN;Silencer_tiles;ENSG00000171681;96;rand;iter_29;AKSHAT;HLH_library.csv	-1.53269	12	26	-1.89887	11	29	-1.71578	0.183091
iter_79;SINGLE_MUTN;Silencer_tiles;ENSG00000173673;10;rand;iter_29;AKSHAT;remaining_.csv	-3.0632	27	169	-2.55396	33	137	-2.80858	0.254622
iter_79;SINGLE_MUTN;Silencer_tiles;ENSG00000174197;238;rand;iter_29;AKSHAT;Z705F_library.csv	0.234868	11	7				0.234868
iter_79;SINGLE_MUTN;Silencer_tiles;ENSG00000276043;32;rand;iter_29;AKSHAT;remaining_.csv	-2.78104	95	489	-1.92065	136	364	-2.35085	0.430197
iter_79;SINGLE_MUTN;Silencer_tiles;ENSG00000277258;0;rand;iter_29;AKSHAT;remaining_.csv	-2.18517	175	596	-1.8986	184	485	-2.04188	0.143285
iter_7;SINGLE_MUTN;Short_nuclear_domain;ASCL1_HUMAN;HLH;105;52;WT;iter_7;AKSHAT;remaining_.csv	1.69827	26	6	1.08464	45	15	1.39146	0.306812
iter_7;SINGLE_MUTN;Short_nuclear_domain;ASCL5_HUMAN;HLH;142;51;WT;iter_7;AKSHAT;remaining_.csv	1.78443	23	5	0.898231	29	11	1.34133	0.443097
iter_7;SINGLE_MUTN;Short_nuclear_domain;ATOH1_HUMAN;HLH;146;52;WT;iter_7;AKSHAT;HLH_library.csv	-1.09528	5	8	-0.237284	6	5	-0.666282	0.428999
iter_7;SINGLE_MUTN;Short_nuclear_domain;CBX1_HUMAN;Chromo_shadow;104;52;WT;iter_7;AKSHAT;remaining_.csv	2.33003	94	14	2.59484	94	11	2.46243	0.132407
iter_7;SINGLE_MUTN;Short_nuclear_domain;CBX3_HUMAN;Chromo_shadow;103;52;WT;iter_7;AKSHAT;Z705F_library.csv	-0.154174	6	5	0.347679	9	5	0.0967522	0.250927
iter_7;SINGLE_MUTN;Short_nuclear_domain;CBX4_HUMAN;CBX7_C;480;29;WT;iter_7;AKSHAT;remaining_.csv	1.88291	197	40	1.92221	193	36	1.90256	0.0196496
iter_7;SINGLE_MUTN;Short_nuclear_domain;CBX5_HUMAN;Chromo_shadow;108;52;WT;iter_7;AKSHAT;Z705F_library.csv	1.9613	26	5	1.49968	20	5	1.73049	0.23081
iter_7;SINGLE_MUTN;Short_nuclear_domain;CDY2_HUMAN;Chromo;1;51;WT;iter_7;AKSHAT;Z705F_library.csv	0.582791	10	5				0.582791
iter_7;SINGLE_MUTN;Short_nuclear_domain;CDYL2_HUMAN;Chromo;1;50;WT;iter_7;AKSHAT;remaining_.csv	1.16775	15	5	0.878194	13	5	1.02297	0.14478
iter_7;SINGLE_MUTN;Short_nuclear_domain;FER3L_HUMAN;HLH;86;52;WT;iter_7;AKSHAT;remaining_.csv	-0.194816	7	6	0.177754	8	5	-0.00853126	0.186285
iter_7;SINGLE_MUTN;Short_nuclear_domain;HERC2_HUMAN;Cyt-b5;1207;72;WT;iter_7;AKSHAT;Z705F_library.csv	1.85128	53	11	0.853319	46	18	1.3523	0.498981
iter_7;SINGLE_MUTN;Short_nuclear_domain;ID1_HUMAN;HLH;46;40;WT;iter_7;AKSHAT;HLH_library.csv	2.58279	64	8	2.65349	89	10	2.61814	0.0353481
iter_7;SINGLE_MUTN;Short_nuclear_domain;ID2_HUMAN;HLH;15;41;WT;iter_7;AKSHAT;remaining_.csv	0.0422228	22	16	-0.355928	21	19	-0.156853	0.199075
iter_7;SINGLE_MUTN;Short_nuclear_domain;ID3_HUMAN;HLH;20;41;WT;iter_7;AKSHAT;Z705F_library.csv	1.11451	133	46	1.716	158	34	1.41526	0.300744
iter_7;SINGLE_MUTN;Short_nuclear_domain;NGN2_HUMAN;HLH;99;52;WT;iter_7;AKSHAT;HLH_library.csv	-0.127702	11	9	1.34768	18	5	0.609988	0.737691
iter_7;SINGLE_MUTN;Short_nuclear_domain;PCGF2_HUMAN;zf-C3HC4_2;1;39;WT;iter_7;AKSHAT;remaining_.csv	1.0066	110	41	0.838484	86	34	0.922541	0.0840575
iter_7;SINGLE_MUTN;Short_nuclear_domain;RYBP_HUMAN;YAF2_RYBP;121;32;WT;iter_7;AKSHAT;HLH_library.csv	2.07962	254	45	1.73101	216	46	1.90532	0.174308
iter_7;SINGLE_MUTN;Short_nuclear_domain;SCX_HUMAN;HLH;62;52;WT;iter_7;AKSHAT;remaining_.csv	2.33768	54	8	1.52716	53	13	1.93242	0.405258
iter_7;SINGLE_MUTN;Short_nuclear_domain;SUMO1_HUMAN;Rad60-SLD;17;70;WT;iter_7;AKSHAT;HLH_library.csv	1.08529	17	6	-0.237284	6	5	0.424004	0.661288
iter_7;SINGLE_MUTN;Short_nuclear_domain;SUMO3_HUMAN;Rad60-SLD;12;70;WT;iter_7;AKSHAT;remaining_.csv	1.30977	96	29	2.44564	131	17	1.87771	0.567935
iter_7;SINGLE_MUTN;Short_nuclear_domain;TWST2_HUMAN;HLH;52;51;WT;iter_7;AKSHAT;Z705F_library.csv	-0.14712	82	68	-0.31784	101	89	-0.23248	0.0853601
iter_7;SINGLE_MUTN;Short_nuclear_domain;YAF2_HUMAN;YAF2_RYBP;78;32;WT;iter_7;AKSHAT;remaining_.csv	1.3146	93	28	2.39585	67	9	1.85522	0.540626
iter_7;SINGLE_MUTN;Short_nuclear_domain;ZNF10_HUMAN;KRAB;1;41;WT;iter_7;AKSHAT;remaining_.csv	2.40222	120	17	3.31731	141	10	2.85976	0.457543
iter_7;SINGLE_MUTN;Silencer_tiles;ENSG00000011451;87;WT;iter_7;AKSHAT;remaining_.csv	2.36939	207	30	1.88838	199	38	2.12888	0.240504
iter_7;SINGLE_MUTN;Silencer_tiles;ENSG00000025156;13;WT;iter_7;AKSHAT;remaining_.csv	1.16775	66	22	0.835285	53	21	1.00152	0.166234
iter_7;SINGLE_MUTN;Silencer_tiles;ENSG00000064393;87;WT;iter_7;AKSHAT;remaining_.csv	-0.533932	178	193	-0.542878	167	172	-0.538405	0.00447299
iter_7;SINGLE_MUTN;Silencer_tiles;ENSG00000076108;118;WT;iter_7;AKSHAT;Z705F_library.csv	1.91344	498	99	2.69993	625	68	2.30668	0.393248
iter_7;SINGLE_MUTN;Silencer_tiles;ENSG00000084093;101;WT;iter_7;AKSHAT;remaining_.csv	1.93558	189	37	1.67393	167	37	1.80476	0.130824
iter_7;SINGLE_MUTN;Silencer_tiles;ENSG00000094916;11;WT;iter_7;AKSHAT;Z705F_library.csv	3.26086	64	5	1.24692	47	14	2.25389	1.00697
iter_7;SINGLE_MUTN;Silencer_tiles;ENSG00000095574;34;WT;iter_7;AKSHAT;remaining_.csv	1.59193	475	118	1.93791	439	81	1.76492	0.172989
iter_7;SINGLE_MUTN;Silencer_tiles;ENSG00000102098;62;WT;iter_7;AKSHAT;remaining_.csv	1.57072	119	30	1.49968	104	26	1.5352	0.0355181
iter_7;SINGLE_MUTN;Silencer_tiles;ENSG00000102974;12;WT;iter_7;AKSHAT;Z705F_library.csv	2.49386	173	23	2.62679	166	19	2.56033	0.0664683
iter_7;SINGLE_MUTN;Silencer_tiles;ENSG00000117139;26;WT;iter_7;AKSHAT;remaining_.csv	1.52139	23	6	0.878194	13	5	1.19979	0.321598
iter_7;SINGLE_MUTN;Silencer_tiles;ENSG00000123636;190;WT;iter_7;AKSHAT;HLH_library.csv	0.505623	91	48	-0.400782	60	56	0.0524205	0.453203
iter_7;SINGLE_MUTN;Silencer_tiles;ENSG00000127124;78;WT;iter_7;AKSHAT;HLH_library.csv	0.936428	46	18	1.90567	53	10	1.42105	0.484623
iter_7;SINGLE_MUTN;Silencer_tiles;ENSG00000127511;3;WT;iter_7;AKSHAT;HLH_library.csv	1.26086	304	95	1.26001	332	98	1.26044	0.000425724
iter_7;SINGLE_MUTN;Silencer_tiles;ENSG00000141644;0;WT;iter_7;AKSHAT;HLH_library.csv	0.0393688	505	368	0.640837	633	287	0.340103	0.300734
iter_7;SINGLE_MUTN;Silencer_tiles;ENSG00000141644;47;WT;iter_7;AKSHAT;Z705F_library.csv	3.06822	112	10	1.84072	76	15	2.45447	0.61375
iter_7;SINGLE_MUTN;Silencer_tiles;ENSG00000155090;12;WT;iter_7;AKSHAT;HLH_library.csv	1.21356	96	31	1.18249	122	38	1.19802	0.0155327
iter_7;SINGLE_MUTN;Silencer_tiles;ENSG00000163602;11;WT;iter_7;AKSHAT;remaining_.csv	2.27085	232	36	2.30704	217	31	2.28894	0.0180949
iter_7;SINGLE_MUTN;Silencer_tiles;ENSG00000168769;194;WT;iter_7;AKSHAT;remaining_.csv	0.582791	54	27	2.2124	59	9	1.3976	0.814804
iter_7;SINGLE_MUTN;Silencer_tiles;ENSG00000169057;24;WT;iter_7;AKSHAT;HLH_library.csv	0.360399	24	14	-0.748245	16	19	-0.193923	0.554322
iter_7;SINGLE_MUTN;Silencer_tiles;ENSG00000170604;0;WT;iter_7;AKSHAT;Z705F_library.csv	0.70541	135	62	1.64652	186	42	1.17597	0.470556
iter_7;SINGLE_MUTN;Silencer_tiles;ENSG00000171681;96;WT;iter_7;AKSHAT;HLH_library.csv	-2.48857	212	891	-2.61839	214	929	-2.55348	0.0649079
iter_7;SINGLE_MUTN;Silencer_tiles;ENSG00000173673;10;WT;iter_7;AKSHAT;remaining_.csv	0.440187	154	85	1.227	149	45	0.833592	0.393405
iter_7;SINGLE_MUTN;Silencer_tiles;ENSG00000174197;238;WT;iter_7;AKSHAT;Z705F_library.csv	3.68082	411	24	3.41722	408	27	3.54902	0.131802
iter_7;SINGLE_MUTN;Silencer_tiles;ENSG00000174197;34;WT;iter_7;AKSHAT;HLH_library.csv	1.48326	56	15	1.97361	50	9	1.72843	0.245179
iter_7;SINGLE_MUTN;Silencer_tiles;ENSG00000185122;13;WT;iter_7;AKSHAT;HLH_library.csv	1.76336	68	15	1.08464	60	20	1.424	0.339359
iter_7;SINGLE_MUTN;Silencer_tiles;ENSG00000276043;32;WT;iter_7;AKSHAT;remaining_.csv	1.69382	216	50	2.67431	307	34	2.18407	0.490246
iter_7;SINGLE_MUTN;Silencer_tiles;ENSG00000277258;0;WT;iter_7;AKSHAT;remaining_.csv	1.49625	550	146	0.897559	390	148	1.19691	0.299348
iter_800;SINGLE_MUTN;Short_nuclear_domain;ASCL1_HUMAN;HLH;105;52;mutate;AKSHAT;remaining_.csv	0.682327	120	56	1.26956	133	39	0.975945	0.293618
iter_800;SINGLE_MUTN;Short_nuclear_domain;ASCL5_HUMAN;HLH;142;51;mutate;AKSHAT;remaining_.csv	0.904719	25	10	1.86225	36	7	1.38349	0.478766
iter_800;SINGLE_MUTN;Short_nuclear_domain;ATOH1_HUMAN;HLH;146;52;mutate;AKSHAT;HLH_library.csv	-2.30798	48	178	-1.90674	63	167	-2.10736	0.200619
iter_800;SINGLE_MUTN;Short_nuclear_domain;CBX1_HUMAN;Chromo_shadow;104;52;mutate;AKSHAT;remaining_.csv	2.95625	114	11	2.17428	83	13	2.56527	0.390984
iter_800;SINGLE_MUTN;Short_nuclear_domain;CBX3_HUMAN;Chromo_shadow;103;52;mutate;AKSHAT;Z705F_library.csv	3.59774	97	6	3.99793	113	5	3.79784	0.200096
iter_800;SINGLE_MUTN;Short_nuclear_domain;CBX4_HUMAN;CBX7_C;480;29;mutate;AKSHAT;remaining_.csv	1.68082	137	32	1.71346	167	36	1.69714	0.016319
iter_800;SINGLE_MUTN;Short_nuclear_domain;CBX5_HUMAN;Chromo_shadow;108;52;mutate;AKSHAT;Z705F_library.csv	1.50879	19	5	1.93264	27	5	1.72072	0.211925
iter_800;SINGLE_MUTN;Short_nuclear_domain;CDY2_HUMAN;Chromo;1;51;mutate;AKSHAT;Z705F_library.csv	-1.41721	5	10	-2.30767	6	21	-1.86244	0.445232
iter_800;SINGLE_MUTN;Short_nuclear_domain;CDYL2_HUMAN;Chromo;1;50;mutate;AKSHAT;remaining_.csv	-2.10526	9	29	-3.70195	5	46	-2.90361	0.798343
iter_800;SINGLE_MUTN;Short_nuclear_domain;FER3L_HUMAN;HLH;86;52;mutate;AKSHAT;remaining_.csv	0.470316	37	20	-0.467151	44	43	0.00158265	0.468734
iter_800;SINGLE_MUTN;Short_nuclear_domain;HERC2_HUMAN;Cyt-b5;1207;72;mutate;AKSHAT;Z705F_library.csv	1.1975	49	16	2.33618	50	7	1.76684	0.569341
iter_800;SINGLE_MUTN;Short_nuclear_domain;ID1_HUMAN;HLH;46;40;mutate;AKSHAT;HLH_library.csv	1.2433	98	31	2.28976	83	12	1.76653	0.523227
iter_800;SINGLE_MUTN;Short_nuclear_domain;ID2_HUMAN;HLH;15;41;mutate;AKSHAT;remaining_.csv	-1.83805	93	249	-2.59718	72	308	-2.21762	0.379564
iter_800;SINGLE_MUTN;Short_nuclear_domain;ID3_HUMAN;HLH;20;41;mutate;AKSHAT;Z705F_library.csv	-0.213995	137	119	-0.27425	131	112	-0.244122	0.0301277
iter_800;SINGLE_MUTN;Short_nuclear_domain;MPP8_HUMAN;Chromo;44;50;mutate;AKSHAT;Z705F_library.csv	0.068218	7	5	0.177754	8	5	0.122986	0.054768
iter_800;SINGLE_MUTN;Short_nuclear_domain;NGN2_HUMAN;HLH;99;52;mutate;AKSHAT;HLH_library.csv	-2.77978	7	36	-1.13775	18	28	-1.95876	0.821016
iter_800;SINGLE_MUTN;Short_nuclear_domain;PCGF2_HUMAN;zf-C3HC4_2;1;39;mutate;AKSHAT;remaining_.csv	-0.903354	287	402	-0.922466	253	339	-0.91291	0.00955613
iter_800;SINGLE_MUTN;Short_nuclear_domain;RYBP_HUMAN;YAF2_RYBP;121;32;mutate;AKSHAT;HLH_library.csv	1.41711	189	53	2.1454	194	31	1.78126	0.364143
iter_800;SINGLE_MUTN;Short_nuclear_domain;SCX_HUMAN;HLH;62;52;mutate;AKSHAT;remaining_.csv	-1.98632	61	181	-1.12835	88	136	-1.55733	0.428984
iter_800;SINGLE_MUTN;Short_nuclear_domain;SUMO1_HUMAN;Rad60-SLD;17;70;mutate;AKSHAT;HLH_library.csv	1.48968	45	12	1.33618	25	7	1.41293	0.0767492
iter_800;SINGLE_MUTN;Short_nuclear_domain;SUMO3_HUMAN;Rad60-SLD;12;70;mutate;AKSHAT;remaining_.csv	2.47032	74	10	3.34098	86	6	2.90565	0.435334
iter_800;SINGLE_MUTN;Short_nuclear_domain;TWST2_HUMAN;HLH;52;51;mutate;AKSHAT;Z705F_library.csv	-2.5944	44	199	-2.87378	44	228	-2.73409	0.139687
iter_800;SINGLE_MUTN;Short_nuclear_domain;YAF2_HUMAN;YAF2_RYBP;78;32;mutate;AKSHAT;remaining_.csv	2.53699	62	8	2.30704	49	7	2.42201	0.114975
iter_800;SINGLE_MUTN;Short_nuclear_domain;ZNF10_HUMAN;KRAB;1;41;mutate;AKSHAT;remaining_.csv	3.02905	109	10	3.42568	76	5	3.22736	0.198317
iter_800;SINGLE_MUTN;Silencer_tiles;ENSG00000011451;87;mutate;AKSHAT;remaining_.csv	1.64024	333	80	2.43632	245	32	2.03828	0.398039
iter_800;SINGLE_MUTN;Silencer_tiles;ENSG00000025156;13;mutate;AKSHAT;remaining_.csv	1.0353	52	19	1.00664	54	19	1.02097	0.0143307
iter_800;SINGLE_MUTN;Silencer_tiles;ENSG00000064393;87;mutate;AKSHAT;remaining_.csv	-0.124758	218	178	-0.581848	172	182	-0.353303	0.228545
iter_800;SINGLE_MUTN;Silencer_tiles;ENSG00000076108;118;mutate;AKSHAT;Z705F_library.csv	1.99783	416	78	1.93475	411	76	1.96629	0.0315398
iter_800;SINGLE_MUTN;Silencer_tiles;ENSG00000084093;101;mutate;AKSHAT;remaining_.csv	2.29551	118	18	2.42251	91	12	2.35901	0.0635025
iter_800;SINGLE_MUTN;Silencer_tiles;ENSG00000094916;11;mutate;AKSHAT;Z705F_library.csv	2.12336	64	11	2.70132	46	5	2.41234	0.288978
iter_800;SINGLE_MUTN;Silencer_tiles;ENSG00000095574;34;mutate;AKSHAT;remaining_.csv	1.59278	145	36	0.927544	113	42	1.26016	0.332616
iter_800;SINGLE_MUTN;Silencer_tiles;ENSG00000102098;62;mutate;AKSHAT;remaining_.csv	1.19946	46	15	0.171059	43	27	0.685261	0.514202
iter_800;SINGLE_MUTN;Silencer_tiles;ENSG00000102974;12;mutate;AKSHAT;Z705F_library.csv	2.98878	53	5	3.11859	86	7	3.05369	0.0649042
iter_800;SINGLE_MUTN;Silencer_tiles;ENSG00000111642;38;mutate;AKSHAT;Z705F_library.csv	1.50879	19	5	1.87819	26	5	1.69349	0.184702
iter_800;SINGLE_MUTN;Silencer_tiles;ENSG00000123636;190;mutate;AKSHAT;HLH_library.csv	-2.33921	19	72	-2.80613	18	89	-2.57267	0.23346
iter_800;SINGLE_MUTN;Silencer_tiles;ENSG00000127124;78;mutate;AKSHAT;HLH_library.csv	1.85581	29	6	0.77979	17	7	1.3178	0.53801
iter_800;SINGLE_MUTN;Silencer_tiles;ENSG00000127511;3;mutate;AKSHAT;HLH_library.csv	1.05923	960	345	1.13469	792	255	1.09696	0.037728
iter_800;SINGLE_MUTN;Silencer_tiles;ENSG00000141644;0;mutate;AKSHAT;HLH_library.csv	-2.37414	221	858	-1.59756	294	629	-1.98585	0.388289
iter_800;SINGLE_MUTN;Silencer_tiles;ENSG00000141644;47;mutate;AKSHAT;Z705F_library.csv	2.42409	43	6	2.26522	34	5	2.34466	0.0794383
iter_800;SINGLE_MUTN;Silencer_tiles;ENSG00000155090;12;mutate;AKSHAT;HLH_library.csv	0.997829	16	6	0.701316	23	10	0.849572	0.148256
iter_800;SINGLE_MUTN;Silencer_tiles;ENSG00000163602;11;mutate;AKSHAT;remaining_.csv	2.01773	146	27	1.61942	113	26	1.81857	0.199153
iter_800;SINGLE_MUTN;Silencer_tiles;ENSG00000168769;194;mutate;AKSHAT;remaining_.csv	0.813746	169	72	0.449409	141	73	0.631577	0.182168
iter_800;SINGLE_MUTN;Silencer_tiles;ENSG00000169057;24;mutate;AKSHAT;HLH_library.csv	0.616738	43	21	0.236648	20	12	0.426693	0.190045
iter_800;SINGLE_MUTN;Silencer_tiles;ENSG00000170604;0;mutate;AKSHAT;Z705F_library.csv	1.20294	83	27	0.732343	94	40	0.967643	0.2353
iter_800;SINGLE_MUTN;Silencer_tiles;ENSG00000171681;96;mutate;AKSHAT;HLH_library.csv	-2.44878	113	462	-2.21855	124	408	-2.33366	0.115116
iter_800;SINGLE_MUTN;Silencer_tiles;ENSG00000173673;10;mutate;AKSHAT;remaining_.csv	0.553645	147	75	1.5094	149	37	1.03152	0.477876
iter_800;SINGLE_MUTN;Silencer_tiles;ENSG00000174197;238;mutate;AKSHAT;Z705F_library.csv	3.16775	72	6	2.39585	67	9	2.7818	0.385954
iter_800;SINGLE_MUTN;Silencer_tiles;ENSG00000174197;34;mutate;AKSHAT;HLH_library.csv	1.73807	49	11	2.02324	46	8	1.88066	0.142587
iter_800;SINGLE_MUTN;Silencer_tiles;ENSG00000185122;13;mutate;AKSHAT;HLH_library.csv	1.80518	112	24	1.71381	116	25	1.7595	0.0456884
iter_800;SINGLE_MUTN;Silencer_tiles;ENSG00000276043;32;mutate;AKSHAT;remaining_.csv	2.41568	285	40	2.1835	302	47	2.29959	0.116092
iter_800;SINGLE_MUTN;Silencer_tiles;ENSG00000277258;0;mutate;AKSHAT;remaining_.csv	1.44035	424	117	1.50647	426	106	1.47341	0.0330622
iter_801;SINGLE_MUTN;Short_nuclear_domain;ASCL1_HUMAN;HLH;105;52;mutate;AKSHAT;remaining_.csv	0.419292	150	84	-0.25388	121	102	0.0827062	0.336586
iter_801;SINGLE_MUTN;Short_nuclear_domain;ASCL5_HUMAN;HLH;142;51;mutate;AKSHAT;remaining_.csv	1.85409	140	29	1.51025	137	34	1.68217	0.171921
iter_801;SINGLE_MUTN;Short_nuclear_domain;ATOH1_HUMAN;HLH;146;52;mutate;AKSHAT;HLH_library.csv	-2.33967	43	163	-1.98798	46	129	-2.16383	0.175844
iter_801;SINGLE_MUTN;Short_nuclear_domain;CBX1_HUMAN;Chromo_shadow;104;52;mutate;AKSHAT;remaining_.csv	1.63342	87	21	2.22215	66	10	1.92778	0.294365
iter_801;SINGLE_MUTN;Short_nuclear_domain;CBX3_HUMAN;Chromo_shadow;103;52;mutate;AKSHAT;Z705F_library.csv	-2.90906	8	45	-2.69672	12	55	-2.80289	0.106173
iter_801;SINGLE_MUTN;Short_nuclear_domain;CBX4_HUMAN;CBX7_C;480;29;mutate;AKSHAT;remaining_.csv	1.87347	274	56	1.99494	265	47	1.93421	0.0607367
iter_801;SINGLE_MUTN;Short_nuclear_domain;CBX5_HUMAN;Chromo_shadow;108;52;mutate;AKSHAT;Z705F_library.csv	2.60833	57	7	1.97773	39	7	2.29303	0.315298
iter_801;SINGLE_MUTN;Short_nuclear_domain;CDY2_HUMAN;Chromo;1;51;mutate;AKSHAT;Z705F_library.csv	-2.61884	5	23	-2.82225	5	25	-2.72054	0.101702
iter_801;SINGLE_MUTN;Short_nuclear_domain;CDYL2_HUMAN;Chromo;1;50;mutate;AKSHAT;remaining_.csv	-2.61884	5	23	-3.17839	5	32	-2.89862	0.279774
iter_801;SINGLE_MUTN;Short_nuclear_domain;FER3L_HUMAN;HLH;86;52;mutate;AKSHAT;remaining_.csv	0.121211	61	42	-1.13037	42	65	-0.504579	0.62579
iter_801;SINGLE_MUTN;Short_nuclear_domain;HERC2_HUMAN;Cyt-b5;1207;72;mutate;AKSHAT;Z705F_library.csv	1.40382	53	15	1.24692	47	14	1.32537	0.0784525
iter_801;SINGLE_MUTN;Short_nuclear_domain;ID2_HUMAN;HLH;15;41;mutate;AKSHAT;remaining_.csv	0.408293	140	79	-0.266646	107	91	0.0708239	0.33747
iter_801;SINGLE_MUTN;Short_nuclear_domain;ID3_HUMAN;HLH;20;41;mutate;AKSHAT;Z705F_library.csv	1.88945	188	38	1.01955	195	68	1.4545	0.434951
iter_801;SINGLE_MUTN;Short_nuclear_domain;NGN2_HUMAN;HLH;99;52;mutate;AKSHAT;HLH_library.csv	-2.26965	36	130	-2.40364	27	101	-2.33665	0.0669951
iter_801;SINGLE_MUTN;Short_nuclear_domain;PCGF2_HUMAN;zf-C3HC4_2;1;39;mutate;AKSHAT;remaining_.csv	-1.75457	93	235	-2.18086	73	234	-1.96771	0.213146
iter_801;SINGLE_MUTN;Short_nuclear_domain;RYBP_HUMAN;YAF2_RYBP;121;32;mutate;AKSHAT;HLH_library.csv	1.75757	149	33	2.21589	138	21	1.98673	0.229162
iter_801;SINGLE_MUTN;Short_nuclear_domain;SCX_HUMAN;HLH;62;52;mutate;AKSHAT;remaining_.csv	-2.30758	41	152	-2.24354	46	154	-2.27556	0.0320209
iter_801;SINGLE_MUTN;Short_nuclear_domain;SUMO1_HUMAN;Rad60-SLD;17;70;mutate;AKSHAT;HLH_library.csv	1.79224	74	16	0.774304	75	31	1.28327	0.50897
iter_801;SINGLE_MUTN;Short_nuclear_domain;SUMO3_HUMAN;Rad60-SLD;12;70;mutate;AKSHAT;remaining_.csv	2.34463	156	23	2.5765	135	16	2.46056	0.115933
iter_801;SINGLE_MUTN;Short_nuclear_domain;TWST2_HUMAN;HLH;52;51;mutate;AKSHAT;Z705F_library.csv	-2.64987	60	282	-2.59985	63	270	-2.62486	0.025008
iter_801;SINGLE_MUTN;Short_nuclear_domain;YAF2_HUMAN;YAF2_RYBP;78;32;mutate;AKSHAT;remaining_.csv	2.16775	126	21	2.23149	93	14	2.19962	0.0318661
iter_801;SINGLE_MUTN;Short_nuclear_domain;ZNF10_HUMAN;KRAB;1;41;mutate;AKSHAT;remaining_.csv	2.64168	150	18	2.83755	182	18	2.73962	0.0979334
iter_801;SINGLE_MUTN;Silencer_tiles;ENSG00000011451;87;mutate;AKSHAT;remaining_.csv	1.43943	268	74	1.6544	236	53	1.54692	0.107489
iter_801;SINGLE_MUTN;Silencer_tiles;ENSG00000025156;13;mutate;AKSHAT;remaining_.csv	0.200921	66	43	-0.822246	36	45	-0.310663	0.511583
iter_801;SINGLE_MUTN;Silencer_tiles;ENSG00000064393;87;mutate;AKSHAT;remaining_.csv	-0.484637	209	219	-0.792627	187	229	-0.638632	0.153995
iter_801;SINGLE_MUTN;Silencer_tiles;ENSG00000076108;118;mutate;AKSHAT;Z705F_library.csv	2.02488	951	175	2.65321	1050	118	2.33905	0.314166
iter_801;SINGLE_MUTN;Silencer_tiles;ENSG00000084093;101;mutate;AKSHAT;remaining_.csv	1.70173	139	32	2.2185	158	24	1.96012	0.258384
iter_801;SINGLE_MUTN;Silencer_tiles;ENSG00000094916;11;mutate;AKSHAT;Z705F_library.csv	-0.154174	6	5	0.499682	10	5	0.172754	0.326928
iter_801;SINGLE_MUTN;Silencer_tiles;ENSG00000095574;34;mutate;AKSHAT;remaining_.csv	2.21654	391	63	2.2077	477	73	2.21212	0.00441655
iter_801;SINGLE_MUTN;Silencer_tiles;ENSG00000102098;62;mutate;AKSHAT;remaining_.csv	1.13639	91	31	0.479504	71	36	0.807947	0.328443
iter_801;SINGLE_MUTN;Silencer_tiles;ENSG00000102974;12;mutate;AKSHAT;Z705F_library.csv	1.42714	79	22	3.16265	76	6	2.29489	0.867753
iter_801;SINGLE_MUTN;Silencer_tiles;ENSG00000111642;38;mutate;AKSHAT;Z705F_library.csv	0.997829	40	15	2.34768	36	5	1.67275	0.674925
iter_801;SINGLE_MUTN;Silencer_tiles;ENSG00000117139;26;mutate;AKSHAT;remaining_.csv	1.39015	77	22	0.630927	46	21	1.01054	0.37961
iter_801;SINGLE_MUTN;Silencer_tiles;ENSG00000123636;190;mutate;AKSHAT;HLH_library.csv	-1.27384	74	134	-1.89151	61	160	-1.58268	0.308832
iter_801;SINGLE_MUTN;Silencer_tiles;ENSG00000127124;78;mutate;AKSHAT;HLH_library.csv	1.60833	57	14	1.38721	74	20	1.49777	0.110559
iter_801;SINGLE_MUTN;Silencer_tiles;ENSG00000127511;3;mutate;AKSHAT;HLH_library.csv	0.750633	173	77	1.20494	225	69	0.977786	0.227153
iter_801;SINGLE_MUTN;Silencer_tiles;ENSG00000141644;0;mutate;AKSHAT;HLH_library.csv	-2.08797	136	433	-1.81096	154	382	-1.94946	0.138504
iter_801;SINGLE_MUTN;Silencer_tiles;ENSG00000141644;47;mutate;AKSHAT;Z705F_library.csv	2.50879	38	5	1.87819	26	5	2.19349	0.315298
iter_801;SINGLE_MUTN;Silencer_tiles;ENSG00000155090;12;mutate;AKSHAT;HLH_library.csv	2.48968	60	8	1.47696	63	16	1.98332	0.50636
iter_801;SINGLE_MUTN;Silencer_tiles;ENSG00000163602;11;mutate;AKSHAT;remaining_.csv	2.44408	218	30	2.72207	224	24	2.58308	0.138995
iter_801;SINGLE_MUTN;Silencer_tiles;ENSG00000168769;194;mutate;AKSHAT;remaining_.csv	0.997829	96	36	0.582144	72	34	0.789986	0.207842
iter_801;SINGLE_MUTN;Silencer_tiles;ENSG00000169057;24;mutate;AKSHAT;HLH_library.csv	-0.857781	42	57	-0.646169	47	52	-0.751975	0.105806
iter_801;SINGLE_MUTN;Silencer_tiles;ENSG00000170604;0;mutate;AKSHAT;Z705F_library.csv	0.759436	538	238	1.22865	600	181	0.994045	0.23461
iter_801;SINGLE_MUTN;Silencer_tiles;ENSG00000171681;96;mutate;AKSHAT;HLH_library.csv	-2.27893	186	676	-1.84952	241	614	-2.06423	0.214703
iter_801;SINGLE_MUTN;Silencer_tiles;ENSG00000173673;10;mutate;AKSHAT;remaining_.csv	0.780731	429	187	1.42992	545	143	1.10533	0.324596
iter_801;SINGLE_MUTN;Silencer_tiles;ENSG00000174197;238;mutate;AKSHAT;Z705F_library.csv	2.0979	383	67	3.06694	486	41	2.58242	0.48452
iter_801;SINGLE_MUTN;Silencer_tiles;ENSG00000174197;34;mutate;AKSHAT;HLH_library.csv	1.04992	94	34	1.90997	101	19	1.47994	0.430024
iter_801;SINGLE_MUTN;Silencer_tiles;ENSG00000185122;13;mutate;AKSHAT;HLH_library.csv	1.45726	165	45	0.499682	106	53	0.978471	0.478789
iter_801;SINGLE_MUTN;Silencer_tiles;ENSG00000276043;32;mutate;AKSHAT;remaining_.csv	1.69485	281	65	2.71058	250	27	2.20271	0.507865
iter_801;SINGLE_MUTN;Silencer_tiles;ENSG00000277258;0;mutate;AKSHAT;remaining_.csv	-1.86548	59	161	-3.08528	28	168	-2.47538	0.609899
iter_802;SINGLE_MUTN;Short_nuclear_domain;ASCL1_HUMAN;HLH;105;52;mutate;AKSHAT;remaining_.csv	0.625226	138	67	0.808632	166	67	0.716929	0.0917029
iter_802;SINGLE_MUTN;Short_nuclear_domain;ASCL5_HUMAN;HLH;142;51;mutate;AKSHAT;remaining_.csv	1.74506	94	21	1.87555	109	21	1.81031	0.0652432
iter_802;SINGLE_MUTN;Short_nuclear_domain;ATOH1_HUMAN;HLH;146;52;mutate;AKSHAT;HLH_library.csv	-2.4925	56	236	-2.39979	52	194	-2.44614	0.0463529
iter_802;SINGLE_MUTN;Short_nuclear_domain;CBX1_HUMAN;Chromo_shadow;104;52;mutate;AKSHAT;remaining_.csv	2.70617	61	7	3.3275	71	5	3.01684	0.310664
iter_802;SINGLE_MUTN;Short_nuclear_domain;CBX3_HUMAN;Chromo_shadow;103;52;mutate;AKSHAT;Z705F_library.csv	-1.55471	10	22	-1.4332	11	21	-1.49396	0.0607543
iter_802;SINGLE_MUTN;Short_nuclear_domain;CBX4_HUMAN;CBX7_C;480;29;mutate;AKSHAT;remaining_.csv	2.09524	97	17	1.95911	77	14	2.02718	0.0680638
iter_802;SINGLE_MUTN;Short_nuclear_domain;CDY2_HUMAN;Chromo;1;51;mutate;AKSHAT;Z705F_library.csv	-1.68024	5	12	-2.26585	5	17	-1.97305	0.292805
iter_802;SINGLE_MUTN;Short_nuclear_domain;CDYL2_HUMAN;Chromo;1;50;mutate;AKSHAT;remaining_.csv	-2.85017	5	27	-3.13259	5	31	-2.99138	0.141209
iter_802;SINGLE_MUTN;Short_nuclear_domain;FER3L_HUMAN;HLH;86;52;mutate;AKSHAT;remaining_.csv	0.607453	59	29	0.833106	63	25	0.720279	0.112826
iter_802;SINGLE_MUTN;Short_nuclear_domain;HERC2_HUMAN;Cyt-b5;1207;72;mutate;AKSHAT;Z705F_library.csv	1.46543	236	64	1.76135	211	44	1.61339	0.147958
iter_802;SINGLE_MUTN;Short_nuclear_domain;ID1_HUMAN;HLH;46;40;mutate;AKSHAT;HLH_library.csv	-1.77085	18	46	-1.52889	25	51	-1.64987	0.120979
iter_802;SINGLE_MUTN;Short_nuclear_domain;ID2_HUMAN;HLH;15;41;mutate;AKSHAT;remaining_.csv	0.0560433	236	170	-0.645748	198	219	-0.294853	0.350896
iter_802;SINGLE_MUTN;Short_nuclear_domain;ID3_HUMAN;HLH;20;41;mutate;AKSHAT;Z705F_library.csv	0.867672	173	71	1.13969	187	60	1.00368	0.136007
iter_802;SINGLE_MUTN;Short_nuclear_domain;MPP8_HUMAN;Chromo;44;50;mutate;AKSHAT;Z705F_library.csv	1.50879	19	5	1.57007	21	5	1.53943	0.0306404
iter_802;SINGLE_MUTN;Short_nuclear_domain;NGN2_HUMAN;HLH;99;52;mutate;AKSHAT;HLH_library.csv	-1.87138	50	137	-2.67509	33	149	-2.27324	0.401854
iter_802;SINGLE_MUTN;Short_nuclear_domain;PCGF2_HUMAN;zf-C3HC4_2;1;39;mutate;AKSHAT;remaining_.csv	2.09566	605	106	1.40426	468	125	1.74996	0.3457
iter_802;SINGLE_MUTN;Short_nuclear_domain;RYBP_HUMAN;YAF2_RYBP;121;32;mutate;AKSHAT;HLH_library.csv	2.19329	342	56	2.73064	338	36	2.46196	0.268674
iter_802;SINGLE_MUTN;Short_nuclear_domain;SCX_HUMAN;HLH;62;52;mutate;AKSHAT;remaining_.csv	-2.49429	41	173	-1.9897	52	146	-2.24199	0.252291
iter_802;SINGLE_MUTN;Short_nuclear_domain;SUMO1_HUMAN;Rad60-SLD;17;70;mutate;AKSHAT;HLH_library.csv	2.3604	48	7	1.27729	48	14	1.81884	0.541555
iter_802;SINGLE_MUTN;Short_nuclear_domain;SUMO3_HUMAN;Rad60-SLD;12;70;mutate;AKSHAT;remaining_.csv	1.92959	117	23	2.61119	121	14	2.27039	0.340798
iter_802;SINGLE_MUTN;Short_nuclear_domain;TWST2_HUMAN;HLH;52;51;mutate;AKSHAT;Z705F_library.csv	-2.21294	89	309	-2.43078	85	324	-2.32186	0.108919
iter_802;SINGLE_MUTN;Short_nuclear_domain;YAF2_HUMAN;YAF2_RYBP;78;32;mutate;AKSHAT;remaining_.csv	2.50879	114	15	1.32565	78	22	1.91722	0.591569
iter_802;SINGLE_MUTN;Short_nuclear_domain;ZNF10_HUMAN;KRAB;1;41;mutate;AKSHAT;remaining_.csv	2.98272	190	18	3.17916	205	16	3.08094	0.0982202
iter_802;SINGLE_MUTN;Silencer_tiles;ENSG00000011451;87;mutate;AKSHAT;remaining_.csv	1.39236	326	93	2.30704	364	52	1.8497	0.457338
iter_802;SINGLE_MUTN;Silencer_tiles;ENSG00000025156;13;mutate;AKSHAT;remaining_.csv	0.961303	52	20	0.127713	34	22	0.544508	0.416795
iter_802;SINGLE_MUTN;Silencer_tiles;ENSG00000064393;87;mutate;AKSHAT;remaining_.csv	-0.55769	264	291	-0.363816	288	262	-0.460753	0.096937
iter_802;SINGLE_MUTN;Silencer_tiles;ENSG00000076108;118;mutate;AKSHAT;Z705F_library.csv	1.91603	640	127	2.56826	797	95	2.24215	0.326114
iter_802;SINGLE_MUTN;Silencer_tiles;ENSG00000084093;101;mutate;AKSHAT;remaining_.csv	1.52765	77	20	0.878194	52	20	1.20292	0.324728
iter_802;SINGLE_MUTN;Silencer_tiles;ENSG00000095574;34;mutate;AKSHAT;remaining_.csv	2.26757	733	114	2.78693	781	80	2.52725	0.259681
iter_802;SINGLE_MUTN;Silencer_tiles;ENSG00000102098;62;mutate;AKSHAT;remaining_.csv	2.10217	86	15	1.01426	60	21	1.55821	0.543955
iter_802;SINGLE_MUTN;Silencer_tiles;ENSG00000102974;12;mutate;AKSHAT;Z705F_library.csv	1.16775	45	15	2.79246	49	5	1.98011	0.812355
iter_802;SINGLE_MUTN;Silencer_tiles;ENSG00000111642;38;mutate;AKSHAT;Z705F_library.csv	1.73479	80	18	3.63719	88	5	2.68599	0.951196
iter_802;SINGLE_MUTN;Silencer_tiles;ENSG00000117139;26;mutate;AKSHAT;remaining_.csv	1.11331	52	18	0.194827	34	21	0.654067	0.459239
iter_802;SINGLE_MUTN;Silencer_tiles;ENSG00000123636;190;mutate;AKSHAT;HLH_library.csv	-1.22456	40	70	-1.29387	45	78	-1.25922	0.0346517
iter_802;SINGLE_MUTN;Silencer_tiles;ENSG00000127511;3;mutate;AKSHAT;HLH_library.csv	0.894648	571	230	0.80539	398	161	0.850019	0.0446291
iter_802;SINGLE_MUTN;Silencer_tiles;ENSG00000141644;0;mutate;AKSHAT;HLH_library.csv	-1.78593	182	470	-1.94649	149	406	-1.86621	0.0802771
iter_802;SINGLE_MUTN;Silencer_tiles;ENSG00000141644;47;mutate;AKSHAT;Z705F_library.csv	0.260863	8	5				0.260863
iter_802;SINGLE_MUTN;Silencer_tiles;ENSG00000155090;12;mutate;AKSHAT;HLH_library.csv	1.83072	57	12	0.722074	42	18	1.2764	0.554322
iter_802;SINGLE_MUTN;Silencer_tiles;ENSG00000163602;11;mutate;AKSHAT;remaining_.csv	2.10433	178	31	1.75266	143	30	1.9285	0.175833
iter_802;SINGLE_MUTN;Silencer_tiles;ENSG00000168769;194;mutate;AKSHAT;remaining_.csv	0.997829	48	18	1.55279	83	20	1.27531	0.277482
iter_802;SINGLE_MUTN;Silencer_tiles;ENSG00000169057;24;mutate;AKSHAT;HLH_library.csv	-0.362761	27	26	-0.546122	31	32	-0.454441	0.0916803
iter_802;SINGLE_MUTN;Silencer_tiles;ENSG00000170604;0;mutate;AKSHAT;Z705F_library.csv	1.2404	224	71	1.80487	257	52	1.52263	0.282234
iter_802;SINGLE_MUTN;Silencer_tiles;ENSG00000171681;96;mutate;AKSHAT;HLH_library.csv	-2.50426	205	871	-2.31113	238	835	-2.4077	0.0965625
iter_802;SINGLE_MUTN;Silencer_tiles;ENSG00000173673;10;mutate;AKSHAT;remaining_.csv	0.793074	435	188	1.20566	522	160	0.999367	0.206293
iter_802;SINGLE_MUTN;Silencer_tiles;ENSG00000174197;238;mutate;AKSHAT;Z705F_library.csv	2.8171	527	56	2.54295	643	78	2.68003	0.13707
iter_802;SINGLE_MUTN;Silencer_tiles;ENSG00000174197;34;mutate;AKSHAT;HLH_library.csv	1.20428	40	13	1.65496	49	11	1.42962	0.22534
iter_802;SINGLE_MUTN;Silencer_tiles;ENSG00000185122;13;mutate;AKSHAT;HLH_library.csv	0.96907	149	57	1.06528	148	50	1.01717	0.0481048
iter_802;SINGLE_MUTN;Silencer_tiles;ENSG00000276043;32;mutate;AKSHAT;remaining_.csv	2.43427	166	23	2.86225	216	21	2.64826	0.213992
iter_802;SINGLE_MUTN;Silencer_tiles;ENSG00000277258;0;mutate;AKSHAT;remaining_.csv	-1.44963	220	450	-1.92539	197	529	-1.68751	0.23788
iter_803;SINGLE_MUTN;Short_nuclear_domain;ASCL1_HUMAN;HLH;105;52;mutate;AKSHAT;remaining_.csv	1.47588	26	7	2.43828	46	6	1.95708	0.481203
iter_803;SINGLE_MUTN;Short_nuclear_domain;ASCL5_HUMAN;HLH;142;51;mutate;AKSHAT;remaining_.csv	2.16775	30	5	0.669607	36	16	1.41868	0.749073
iter_803;SINGLE_MUTN;Short_nuclear_domain;CBX1_HUMAN;Chromo_shadow;104;52;mutate;AKSHAT;remaining_.csv	1.76033	95	21	3.02324	138	12	2.39179	0.631457
iter_803;SINGLE_MUTN;Short_nuclear_domain;CBX3_HUMAN;Chromo_shadow;103;52;mutate;AKSHAT;Z705F_library.csv	1.22665	25	8	0.392767	26	14	0.809707	0.41694
iter_803;SINGLE_MUTN;Short_nuclear_domain;CBX4_HUMAN;CBX7_C;480;29;mutate;AKSHAT;remaining_.csv	2.30716	152	23	2.10375	152	25	2.20546	0.101702
iter_803;SINGLE_MUTN;Short_nuclear_domain;CBX5_HUMAN;Chromo_shadow;108;52;mutate;AKSHAT;Z705F_library.csv	1.43079	18	5	0.762716	12	5	1.09675	0.334036
iter_803;SINGLE_MUTN;Short_nuclear_domain;CDY2_HUMAN;Chromo;1;51;mutate;AKSHAT;Z705F_library.csv	-3.1421	18	119	-2.46184	19	74	-2.80197	0.340129
iter_803;SINGLE_MUTN;Short_nuclear_domain;CDYL2_HUMAN;Chromo;1;50;mutate;AKSHAT;remaining_.csv	-3.03388	15	92	-5.3583	5	145	-4.19609	1.16221
iter_803;SINGLE_MUTN;Short_nuclear_domain;FER3L_HUMAN;HLH;86;52;mutate;AKSHAT;remaining_.csv	-1.78345	109	281	-1.60567	132	284	-1.69456	0.0888899
iter_803;SINGLE_MUTN;Short_nuclear_domain;HERC2_HUMAN;Cyt-b5;1207;72;mutate;AKSHAT;Z705F_library.csv	1.13738	47	16	0.546988	31	15	0.842184	0.295196
iter_803;SINGLE_MUTN;Short_nuclear_domain;ID1_HUMAN;HLH;46;40;mutate;AKSHAT;HLH_library.csv	0.805184	21	9	1.26522	17	5	1.0352	0.230017
iter_803;SINGLE_MUTN;Short_nuclear_domain;ID2_HUMAN;HLH;15;41;mutate;AKSHAT;remaining_.csv	0.414394	210	118	0.0142552	190	133	0.214324	0.200069
iter_803;SINGLE_MUTN;Short_nuclear_domain;ID3_HUMAN;HLH;20;41;mutate;AKSHAT;Z705F_library.csv	1.72963	155	35	1.83953	162	32	1.78458	0.0549497
iter_803;SINGLE_MUTN;Short_nuclear_domain;MPP8_HUMAN;Chromo;44;50;mutate;AKSHAT;Z705F_library.csv	0.068218	7	5	-0.237284	6	5	-0.0845328	0.152751
iter_803;SINGLE_MUTN;Short_nuclear_domain;NGN2_HUMAN;HLH;99;52;mutate;AKSHAT;HLH_library.csv	0.582791	10	5	-0.237284	6	5	0.172754	0.410037
iter_803;SINGLE_MUTN;Short_nuclear_domain;PCGF2_HUMAN;zf-C3HC4_2;1;39;mutate;AKSHAT;remaining_.csv	-2.36562	121	467	-3.43799	68	521	-2.90181	0.536185
iter_803;SINGLE_MUTN;Short_nuclear_domain;RYBP_HUMAN;YAF2_RYBP;121;32;mutate;AKSHAT;HLH_library.csv	1.55341	729	186	1.72758	787	168	1.6405	0.0870885
iter_803;SINGLE_MUTN;Short_nuclear_domain;SCX_HUMAN;HLH;62;52;mutate;AKSHAT;remaining_.csv	2.07583	152	27	3.18618	206	16	2.63101	0.555176
iter_803;SINGLE_MUTN;Short_nuclear_domain;SUMO1_HUMAN;Rad60-SLD;17;70;mutate;AKSHAT;HLH_library.csv	1.96981	68	13	1.27729	48	14	1.62355	0.346262
iter_803;SINGLE_MUTN;Short_nuclear_domain;SUMO3_HUMAN;Rad60-SLD;12;70;mutate;AKSHAT;remaining_.csv	1.84153	201	42	2.45529	256	33	2.14841	0.306881
iter_803;SINGLE_MUTN;Short_nuclear_domain;TWST2_HUMAN;HLH;52;51;mutate;AKSHAT;Z705F_library.csv	0.627739	163	79	0.499682	148	74	0.56371	0.0640283
iter_803;SINGLE_MUTN;Short_nuclear_domain;YAF2_HUMAN;YAF2_RYBP;78;32;mutate;AKSHAT;remaining_.csv	1.71524	57	13	0.0652792	37	25	0.89026	0.824981
iter_803;SINGLE_MUTN;Short_nuclear_domain;ZNF10_HUMAN;KRAB;1;41;mutate;AKSHAT;remaining_.csv	2.28734	176	27	3.02654	219	19	2.65694	0.369603
iter_803;SINGLE_MUTN;Silencer_tiles;ENSG00000011451;87;mutate;AKSHAT;remaining_.csv	1.59278	290	72	1.52477	232	57	1.55877	0.0340011
iter_803;SINGLE_MUTN;Silencer_tiles;ENSG00000025156;13;mutate;AKSHAT;remaining_.csv	1.41929	25	7	0.722074	21	9	1.07068	0.348609
iter_803;SINGLE_MUTN;Silencer_tiles;ENSG00000064393;87;mutate;AKSHAT;remaining_.csv	-0.366779	262	253	-0.700617	235	270	-0.533698	0.166919
iter_803;SINGLE_MUTN;Silencer_tiles;ENSG00000076108;118;mutate;AKSHAT;Z705F_library.csv	2.03784	658	120	2.47479	747	95	2.25632	0.218473
iter_803;SINGLE_MUTN;Silencer_tiles;ENSG00000084093;101;mutate;AKSHAT;remaining_.csv	1.72663	137	31	1.38053	151	41	1.55358	0.173046
iter_803;SINGLE_MUTN;Silencer_tiles;ENSG00000094916;11;mutate;AKSHAT;Z705F_library.csv	0.582791	10	5	1.08464	15	5	0.833718	0.250927
iter_803;SINGLE_MUTN;Silencer_tiles;ENSG00000095574;34;mutate;AKSHAT;remaining_.csv	0.649905	220	105	0.720012	233	100	0.684959	0.0350533
iter_803;SINGLE_MUTN;Silencer_tiles;ENSG00000102098;62;mutate;AKSHAT;remaining_.csv	1.5109	137	36	0.649429	142	64	1.08016	0.430735
iter_803;SINGLE_MUTN;Silencer_tiles;ENSG00000102974;12;mutate;AKSHAT;Z705F_library.csv	2.34833	68	10	0.615159	65	30	1.48174	0.866583
iter_803;SINGLE_MUTN;Silencer_tiles;ENSG00000117139;26;mutate;AKSHAT;remaining_.csv	0.936428	23	9	0.347679	18	10	0.642054	0.294375
iter_803;SINGLE_MUTN;Silencer_tiles;ENSG00000123636;190;mutate;AKSHAT;HLH_library.csv	-2.62666	32	148	-2.63417	36	158	-2.63042	0.00375576
iter_803;SINGLE_MUTN;Silencer_tiles;ENSG00000127124;78;mutate;AKSHAT;HLH_library.csv	1.44529	40	11	1.12771	34	11	1.2865	0.158787
iter_803;SINGLE_MUTN;Silencer_tiles;ENSG00000127511;3;mutate;AKSHAT;HLH_library.csv	1.12883	768	263	1.40657	720	192	1.2677	0.138869
iter_803;SINGLE_MUTN;Silencer_tiles;ENSG00000141644;0;mutate;AKSHAT;HLH_library.csv	-1.26274	325	584	-0.72841	397	465	-0.995574	0.267164
iter_803;SINGLE_MUTN;Silencer_tiles;ENSG00000141644;47;mutate;AKSHAT;Z705F_library.csv	2.43079	36	5	2.34768	36	5	2.38923	0.0415546
iter_803;SINGLE_MUTN;Silencer_tiles;ENSG00000155090;12;mutate;AKSHAT;HLH_library.csv	0.416781	41	23	2.08464	60	10	1.25071	0.833932
iter_803;SINGLE_MUTN;Silencer_tiles;ENSG00000163602;11;mutate;AKSHAT;remaining_.csv	2.08104	113	20	2.45745	101	13	2.26925	0.188206
iter_803;SINGLE_MUTN;Silencer_tiles;ENSG00000168769;194;mutate;AKSHAT;remaining_.csv	0.186862	76	50	0.536208	80	39	0.361535	0.174673
iter_803;SINGLE_MUTN;Silencer_tiles;ENSG00000169057;24;mutate;AKSHAT;HLH_library.csv	-1.06929	7	11	-1.59985	7	15	-1.33457	0.265284
iter_803;SINGLE_MUTN;Silencer_tiles;ENSG00000170604;0;mutate;AKSHAT;Z705F_library.csv	0.949908	227	88	0.834968	217	86	0.892438	0.0574698
iter_803;SINGLE_MUTN;Silencer_tiles;ENSG00000171681;96;mutate;AKSHAT;HLH_library.csv	-2.28617	167	610	-2.78572	136	663	-2.53595	0.249775
iter_803;SINGLE_MUTN;Silencer_tiles;ENSG00000173673;10;mutate;AKSHAT;remaining_.csv	0.0226605	293	216	0.836946	331	131	0.429803	0.407143
iter_803;SINGLE_MUTN;Silencer_tiles;ENSG00000174197;238;mutate;AKSHAT;Z705F_library.csv	3.78246	147	8	3.42129	197	13	3.60188	0.180585
iter_803;SINGLE_MUTN;Silencer_tiles;ENSG00000174197;34;mutate;AKSHAT;HLH_library.csv	1.26086	112	35	1.43998	142	37	1.35042	0.0895564
iter_803;SINGLE_MUTN;Silencer_tiles;ENSG00000185122;13;mutate;AKSHAT;HLH_library.csv	1.0918	111	39	0.835965	101	40	0.963885	0.12792
iter_803;SINGLE_MUTN;Silencer_tiles;ENSG00000276043;32;mutate;AKSHAT;remaining_.csv	2.09212	353	62	2.26522	442	65	2.17867	0.0865488
iter_803;SINGLE_MUTN;Silencer_tiles;ENSG00000277258;0;mutate;AKSHAT;remaining_.csv	-2.10765	167	539	-1.88416	187	488	-1.9959	0.111743
iter_804;SINGLE_MUTN;Short_nuclear_domain;ASCL1_HUMAN;HLH;105;52;mutate;AKSHAT;remaining_.csv	1.90472	100	20	1.65169	80	18	1.7782	0.126517
iter_804;SINGLE_MUTN;Short_nuclear_domain;CBX1_HUMAN;Chromo_shadow;104;52;mutate;AKSHAT;remaining_.csv	2.12195	93	16	2.38233	118	16	2.25214	0.130188
iter_804;SINGLE_MUTN;Short_nuclear_domain;CBX3_HUMAN;Chromo_shadow;103;52;mutate;AKSHAT;Z705F_library.csv	1.3604	24	7	1.49968	20	5	1.43004	0.0696416
iter_804;SINGLE_MUTN;Short_nuclear_domain;CBX4_HUMAN;CBX7_C;480;29;mutate;AKSHAT;remaining_.csv	3.10635	138	12	2.30704	119	17	2.7067	0.399658
iter_804;SINGLE_MUTN;Short_nuclear_domain;CBX5_HUMAN;Chromo_shadow;108;52;mutate;AKSHAT;Z705F_library.csv	2.33768	54	8	1.63719	22	5	1.98743	0.350247
iter_804;SINGLE_MUTN;Short_nuclear_domain;CDY2_HUMAN;Chromo;1;51;mutate;AKSHAT;Z705F_library.csv	-2.27136	13	47	-2.1922	13	42	-2.23178	0.0395811
iter_804;SINGLE_MUTN;Short_nuclear_domain;CDYL2_HUMAN;Chromo;1;50;mutate;AKSHAT;remaining_.csv	-2.1371	17	56	-2.65786	13	58	-2.39748	0.260379
iter_804;SINGLE_MUTN;Short_nuclear_domain;FER3L_HUMAN;HLH;86;52;mutate;AKSHAT;remaining_.csv	-2.21768	60	209	-2.20076	60	195	-2.20922	0.00845984
iter_804;SINGLE_MUTN;Short_nuclear_domain;HERC2_HUMAN;Cyt-b5;1207;72;mutate;AKSHAT;Z705F_library.csv	0.654941	82	39	0.830327	83	33	0.742634	0.0876932
iter_804;SINGLE_MUTN;Short_nuclear_domain;ID1_HUMAN;HLH;46;40;mutate;AKSHAT;HLH_library.csv	1.70519	209	48	2.31494	183	26	2.01006	0.304877
iter_804;SINGLE_MUTN;Short_nuclear_domain;ID2_HUMAN;HLH;15;41;mutate;AKSHAT;remaining_.csv	1.13195	199	68	0.423955	167	88	0.777954	0.353999
iter_804;SINGLE_MUTN;Short_nuclear_domain;ID3_HUMAN;HLH;20;41;mutate;AKSHAT;Z705F_library.csv	0.900531	344	138	1.32895	398	112	1.11474	0.21421
iter_804;SINGLE_MUTN;Short_nuclear_domain;MPP8_HUMAN;Chromo;44;50;mutate;AKSHAT;Z705F_library.csv	0.430788	9	5	1.17775	16	5	0.804271	0.373483
iter_804;SINGLE_MUTN;Short_nuclear_domain;PCGF2_HUMAN;zf-C3HC4_2;1;39;mutate;AKSHAT;remaining_.csv	-2.25309	93	332	-2.85047	81	413	-2.55178	0.298688
iter_804;SINGLE_MUTN;Short_nuclear_domain;RYBP_HUMAN;YAF2_RYBP;121;32;mutate;AKSHAT;HLH_library.csv	2.09736	40	7	2.03573	29	5	2.06655	0.0308147
iter_804;SINGLE_MUTN;Short_nuclear_domain;SCX_HUMAN;HLH;62;52;mutate;AKSHAT;remaining_.csv	1.76566	168	37	2.70559	203	22	2.23562	0.469966
iter_804;SINGLE_MUTN;Short_nuclear_domain;SUMO1_HUMAN;Rad60-SLD;17;70;mutate;AKSHAT;HLH_library.csv	2.35538	41	6	1.35766	29	8	1.85652	0.498859
iter_804;SINGLE_MUTN;Short_nuclear_domain;SUMO3_HUMAN;Rad60-SLD;12;70;mutate;AKSHAT;remaining_.csv	2.50879	114	15	2.85332	92	9	2.68105	0.172264
iter_804;SINGLE_MUTN;Short_nuclear_domain;TWST2_HUMAN;HLH;52;51;mutate;AKSHAT;Z705F_library.csv	-2.00217	38	114	-2.69296	28	128	-2.34757	0.345396
iter_804;SINGLE_MUTN;Short_nuclear_domain;YAF2_HUMAN;YAF2_RYBP;78;32;mutate;AKSHAT;remaining_.csv	1.75911	113	25	0.97175	86	31	1.36543	0.393682
iter_804;SINGLE_MUTN;Short_nuclear_domain;ZNF10_HUMAN;KRAB;1;41;mutate;AKSHAT;remaining_.csv	2.23752	233	37	2.20909	242	37	2.22331	0.014216
iter_804;SINGLE_MUTN;Silencer_tiles;ENSG00000011451;87;mutate;AKSHAT;remaining_.csv	1.53157	166	43	1.55177	141	34	1.54167	0.0101024
iter_804;SINGLE_MUTN;Silencer_tiles;ENSG00000025156;13;mutate;AKSHAT;remaining_.csv	1.05923	64	23	0.268356	46	27	0.663793	0.395436
iter_804;SINGLE_MUTN;Silencer_tiles;ENSG00000064393;87;mutate;AKSHAT;remaining_.csv	-0.199304	107	92	-0.706769	78	90	-0.453036	0.253733
iter_804;SINGLE_MUTN;Silencer_tiles;ENSG00000076108;118;mutate;AKSHAT;Z705F_library.csv	1.78612	852	185	2.26097	1017	150	2.02354	0.237424
iter_804;SINGLE_MUTN;Silencer_tiles;ENSG00000084093;101;mutate;AKSHAT;remaining_.csv	2.39015	98	14	1.86892	93	18	2.12953	0.260615
iter_804;SINGLE_MUTN;Silencer_tiles;ENSG00000094916;11;mutate;AKSHAT;Z705F_library.csv	1.62719	66	16	1.20012	65	20	1.41365	0.213532
iter_804;SINGLE_MUTN;Silencer_tiles;ENSG00000095574;34;mutate;AKSHAT;remaining_.csv	1.75823	393	87	2.33979	401	56	2.04901	0.290776
iter_804;SINGLE_MUTN;Silencer_tiles;ENSG00000102098;62;mutate;AKSHAT;remaining_.csv	1.22991	166	53	1.30704	126	36	1.26847	0.0385634
iter_804;SINGLE_MUTN;Silencer_tiles;ENSG00000102974;12;mutate;AKSHAT;Z705F_library.csv	1.73254	71	16	1.63213	57	13	1.68234	0.050203
iter_804;SINGLE_MUTN;Silencer_tiles;ENSG00000111642;38;mutate;AKSHAT;Z705F_library.csv	2.21506	31	5	1.27729	24	7	1.74617	0.468885
iter_804;SINGLE_MUTN;Silencer_tiles;ENSG00000117139;26;mutate;AKSHAT;remaining_.csv	1.52139	23	6	-0.137748	18	14	0.691821	0.829569
iter_804;SINGLE_MUTN;Silencer_tiles;ENSG00000123636;190;mutate;AKSHAT;HLH_library.csv	-1.2179	31	54	-0.763352	30	36	-0.990626	0.227274
iter_804;SINGLE_MUTN;Silencer_tiles;ENSG00000127124;78;mutate;AKSHAT;HLH_library.csv	1.73807	49	11	2.76272	48	5	2.25039	0.512324
iter_804;SINGLE_MUTN;Silencer_tiles;ENSG00000127511;3;mutate;AKSHAT;HLH_library.csv	1.00383	241	90	1.21312	223	68	1.10847	0.104646
iter_804;SINGLE_MUTN;Silencer_tiles;ENSG00000141644;0;mutate;AKSHAT;HLH_library.csv	-2.00033	261	782	-1.53427	294	602	-1.7673	0.233031
iter_804;SINGLE_MUTN;Silencer_tiles;ENSG00000141644;47;mutate;AKSHAT;Z705F_library.csv	2.39015	35	5	2.79246	49	5	2.5913	0.201159
iter_804;SINGLE_MUTN;Silencer_tiles;ENSG00000155090;12;mutate;AKSHAT;HLH_library.csv	0.62232	37	18	0.947141	30	11	0.78473	0.162411
iter_804;SINGLE_MUTN;Silencer_tiles;ENSG00000163602;11;mutate;AKSHAT;remaining_.csv	1.94536	288	56	2.25457	324	48	2.09997	0.154604
iter_804;SINGLE_MUTN;Silencer_tiles;ENSG00000168769;194;mutate;AKSHAT;remaining_.csv	0.218027	73	47	1.27547	113	33	0.746747	0.52872
iter_804;SINGLE_MUTN;Silencer_tiles;ENSG00000169057;24;mutate;AKSHAT;HLH_library.csv	-1.41721	15	30	-0.339853	19	17	-0.878531	0.538678
iter_804;SINGLE_MUTN;Silencer_tiles;ENSG00000170604;0;mutate;AKSHAT;Z705F_library.csv	1.01575	135	50	1.39131	141	38	1.20353	0.187778
iter_804;SINGLE_MUTN;Silencer_tiles;ENSG00000171681;96;mutate;AKSHAT;HLH_library.csv	-2.65477	338	1594	-2.21126	442	1447	-2.43301	0.22175
iter_804;SINGLE_MUTN;Silencer_tiles;ENSG00000173673;10;mutate;AKSHAT;remaining_.csv	0.363957	232	135	0.969167	252	91	0.666562	0.302605
iter_804;SINGLE_MUTN;Silencer_tiles;ENSG00000174197;238;mutate;AKSHAT;Z705F_library.csv	2.26086	128	20	2.17579	147	23	2.21833	0.0425353
iter_804;SINGLE_MUTN;Silencer_tiles;ENSG00000174197;34;mutate;AKSHAT;HLH_library.csv	0.613818	47	23	0.130448	48	31	0.372133	0.241685
iter_804;SINGLE_MUTN;Silencer_tiles;ENSG00000185122;13;mutate;AKSHAT;HLH_library.csv	2.06822	140	25	0.961788	135	49	1.515	0.553215
iter_804;SINGLE_MUTN;Silencer_tiles;ENSG00000276043;32;mutate;AKSHAT;remaining_.csv	1.847	245	51	2.02051	264	46	1.93376	0.0867552
iter_804;SINGLE_MUTN;Silencer_tiles;ENSG00000277258;0;mutate;AKSHAT;remaining_.csv	-2.12825	146	478	-2.14382	161	503	-2.13603	0.0077823
iter_805;SINGLE_MUTN;Short_nuclear_domain;ASCL1_HUMAN;HLH;105;52;mutate;AKSHAT;remaining_.csv	0.682327	45	21	1.41115	79	21	1.04674	0.364409
iter_805;SINGLE_MUTN;Short_nuclear_domain;ATOH1_HUMAN;HLH;146;52;mutate;AKSHAT;HLH_library.csv	0.734794	20	9	-0.0597454	19	14	0.337524	0.39727
iter_805;SINGLE_MUTN;Short_nuclear_domain;CBX1_HUMAN;Chromo_shadow;104;52;mutate;AKSHAT;remaining_.csv	2.24576	95	15	2.08464	90	15	2.1652	0.0805558
iter_805;SINGLE_MUTN;Short_nuclear_domain;CBX3_HUMAN;Chromo_shadow;103;52;mutate;AKSHAT;Z705F_library.csv	3.14351	59	5	2.99154	90	8	3.06752	0.0759855
iter_805;SINGLE_MUTN;Short_nuclear_domain;CBX4_HUMAN;CBX7_C;480;29;mutate;AKSHAT;remaining_.csv	2.26086	64	10	2.08464	42	7	2.17275	0.0881093
iter_805;SINGLE_MUTN;Short_nuclear_domain;CDY2_HUMAN;Chromo;1;51;mutate;AKSHAT;Z705F_library.csv	-1.60163	11	25	-2.50032	8	32	-2.05098	0.449342
iter_805;SINGLE_MUTN;Short_nuclear_domain;CDYL2_HUMAN;Chromo;1;50;mutate;AKSHAT;remaining_.csv	-2.87664	8	44	-3.90631	5	53	-3.39148	0.514835
iter_805;SINGLE_MUTN;Short_nuclear_domain;FER3L_HUMAN;HLH;86;52;mutate;AKSHAT;remaining_.csv	-1.5392	136	296	-1.18869	157	253	-1.36395	0.175254
iter_805;SINGLE_MUTN;Short_nuclear_domain;HERC2_HUMAN;Cyt-b5;1207;72;mutate;AKSHAT;Z705F_library.csv	0.727181	126	57	0.335051	91	51	0.531116	0.196065
iter_805;SINGLE_MUTN;Short_nuclear_domain;ID1_HUMAN;HLH;46;40;mutate;AKSHAT;HLH_library.csv	1.66732	123	29	3.77979	136	7	2.72356	1.05623
iter_805;SINGLE_MUTN;Short_nuclear_domain;ID2_HUMAN;HLH;15;41;mutate;AKSHAT;remaining_.csv	-1.6766	132	316	-2.30392	110	384	-1.99026	0.313663
iter_805;SINGLE_MUTN;Short_nuclear_domain;ID3_HUMAN;HLH;20;41;mutate;AKSHAT;Z705F_library.csv	1.94034	82	16	2.19	71	11	2.06517	0.124827
iter_805;SINGLE_MUTN;Short_nuclear_domain;MPP8_HUMAN;Chromo;44;50;mutate;AKSHAT;Z705F_library.csv	0.430788	9	5	-0.237284	6	5	0.0967522	0.334036
iter_805;SINGLE_MUTN;Short_nuclear_domain;NGN2_HUMAN;HLH;99;52;mutate;AKSHAT;HLH_library.csv	-0.609854	14	16	-0.137748	9	7	-0.373801	0.236053
iter_805;SINGLE_MUTN;Short_nuclear_domain;PCGF2_HUMAN;zf-C3HC4_2;1;39;mutate;AKSHAT;remaining_.csv	-2.15042	77	256	-3.50423	46	369	-2.82733	0.676905
iter_805;SINGLE_MUTN;Short_nuclear_domain;RYBP_HUMAN;YAF2_RYBP;121;32;mutate;AKSHAT;HLH_library.csv	-2.47306	19	79	-0.962661	45	62	-1.71786	0.7552
iter_805;SINGLE_MUTN;Short_nuclear_domain;SCX_HUMAN;HLH;62;52;mutate;AKSHAT;remaining_.csv	1.99783	80	15	1.34296	61	17	1.67039	0.327436
iter_805;SINGLE_MUTN;Short_nuclear_domain;SUMO3_HUMAN;Rad60-SLD;12;70;mutate;AKSHAT;remaining_.csv	1.69827	91	21	1.71119	88	19	1.70473	0.00645888
iter_805;SINGLE_MUTN;Short_nuclear_domain;TWST2_HUMAN;HLH;52;51;mutate;AKSHAT;Z705F_library.csv	-1.80832	114	299	-2.1794	89	285	-1.99386	0.185541
iter_805;SINGLE_MUTN;Short_nuclear_domain;YAF2_HUMAN;YAF2_RYBP;78;32;mutate;AKSHAT;remaining_.csv	-1.90659	26	73	-2.72271	15	70	-2.31465	0.408058
iter_805;SINGLE_MUTN;Short_nuclear_domain;ZNF10_HUMAN;KRAB;1;41;mutate;AKSHAT;remaining_.csv	-2.29168	21	77	-1.30767	36	63	-1.79968	0.492003
iter_805;SINGLE_MUTN;Silencer_tiles;ENSG00000011451;87;mutate;AKSHAT;remaining_.csv	-2.21076	135	468	-2.00959	150	427	-2.11017	0.100583
iter_805;SINGLE_MUTN;Silencer_tiles;ENSG00000025156;13;mutate;AKSHAT;remaining_.csv	2.06822	28	5	0.0142552	10	7	1.04124	1.02698
iter_805;SINGLE_MUTN;Silencer_tiles;ENSG00000064393;87;mutate;AKSHAT;remaining_.csv	-0.351917	113	108	-1.2208	88	145	-0.786356	0.434439
iter_805;SINGLE_MUTN;Silencer_tiles;ENSG00000076108;118;mutate;AKSHAT;Z705F_library.csv	2.15399	1878	316	2.87511	2335	225	2.51455	0.360558
iter_805;SINGLE_MUTN;Silencer_tiles;ENSG00000084093;101;mutate;AKSHAT;remaining_.csv	1.38575	164	47	1.44564	131	34	1.4157	0.0299439
iter_805;SINGLE_MUTN;Silencer_tiles;ENSG00000094916;11;mutate;AKSHAT;Z705F_library.csv	1.8238	52	11	0.952194	52	19	1.388	0.435803
iter_805;SINGLE_MUTN;Silencer_tiles;ENSG00000095574;34;mutate;AKSHAT;remaining_.csv	-2.06797	100	314	-2.66552	68	305	-2.36675	0.298774
iter_805;SINGLE_MUTN;Silencer_tiles;ENSG00000102098;62;mutate;AKSHAT;remaining_.csv	0.81106	82	35	0.116353	69	45	0.463707	0.347353
iter_805;SINGLE_MUTN;Silencer_tiles;ENSG00000102974;12;mutate;AKSHAT;Z705F_library.csv	0.885354	37	15	2.76272	48	5	1.82404	0.938681
iter_805;SINGLE_MUTN;Silencer_tiles;ENSG00000111642;38;mutate;AKSHAT;Z705F_library.csv	1.21082	34	11	1.45904	35	9	1.33493	0.124109
iter_805;SINGLE_MUTN;Silencer_tiles;ENSG00000117139;26;mutate;AKSHAT;remaining_.csv	1.34833	34	10	1.21018	36	11	1.27925	0.0690752
iter_805;SINGLE_MUTN;Silencer_tiles;ENSG00000123636;190;mutate;AKSHAT;HLH_library.csv	-2.33777	28	106	-4.00282	15	170	-3.1703	0.832522
iter_805;SINGLE_MUTN;Silencer_tiles;ENSG00000127124;78;mutate;AKSHAT;HLH_library.csv	1.54432	74	19	1.52716	53	13	1.53574	0.00857712
iter_805;SINGLE_MUTN;Silencer_tiles;ENSG00000127511;3;mutate;AKSHAT;HLH_library.csv	-2.48045	318	1329	-2.7015	279	1283	-2.59098	0.110525
iter_805;SINGLE_MUTN;Silencer_tiles;ENSG00000141644;0;mutate;AKSHAT;HLH_library.csv	-1.32544	430	807	-0.89601	488	642	-1.11073	0.214715
iter_805;SINGLE_MUTN;Silencer_tiles;ENSG00000141644;47;mutate;AKSHAT;Z705F_library.csv	1.9613	26	5	1.26522	17	5	1.61326	0.348043
iter_805;SINGLE_MUTN;Silencer_tiles;ENSG00000155090;12;mutate;AKSHAT;HLH_library.csv	1.90472	35	7	2.40657	45	6	2.15565	0.250927
iter_805;SINGLE_MUTN;Silencer_tiles;ENSG00000163602;11;mutate;AKSHAT;remaining_.csv	2.10965	219	38	1.71691	186	40	1.91328	0.196369
iter_805;SINGLE_MUTN;Silencer_tiles;ENSG00000168769;194;mutate;AKSHAT;remaining_.csv	0.398367	88	50	1.05977	115	39	0.729068	0.330702
iter_805;SINGLE_MUTN;Silencer_tiles;ENSG00000169057;24;mutate;AKSHAT;HLH_library.csv	-0.00217135	12	9	-0.500318	5	5	-0.251245	0.249073
iter_805;SINGLE_MUTN;Silencer_tiles;ENSG00000170604;0;mutate;AKSHAT;Z705F_library.csv	-2.27347	29	105	-1.82963	39	98	-2.05155	0.221924
iter_805;SINGLE_MUTN;Silencer_tiles;ENSG00000171681;96;mutate;AKSHAT;HLH_library.csv	-2.53047	251	1086	-2.64542	241	1066	-2.58795	0.0574733
iter_805;SINGLE_MUTN;Silencer_tiles;ENSG00000173673;10;mutate;AKSHAT;remaining_.csv	0.571535	383	193	0.48934	417	210	0.530437	0.0410973
iter_805;SINGLE_MUTN;Silencer_tiles;ENSG00000174197;238;mutate;AKSHAT;Z705F_library.csv	2.62406	461	56	3.55433	565	34	3.08919	0.465134
iter_805;SINGLE_MUTN;Silencer_tiles;ENSG00000174197;34;mutate;AKSHAT;HLH_library.csv	1.71404	92	21	1.44721	81	21	1.58063	0.133411
iter_805;SINGLE_MUTN;Silencer_tiles;ENSG00000185122;13;mutate;AKSHAT;HLH_library.csv	-0.997402	101	151	-1.07724	120	179	-1.03732	0.0399205
iter_805;SINGLE_MUTN;Silencer_tiles;ENSG00000276043;32;mutate;AKSHAT;remaining_.csv	2.59839	186	23	2.36818	241	33	2.48328	0.115105
iter_805;SINGLE_MUTN;Silencer_tiles;ENSG00000277258;0;mutate;AKSHAT;remaining_.csv	-1.94077	200	575	-2.0779	196	585	-2.00934	0.0685651
iter_806;SINGLE_MUTN;Short_nuclear_domain;ASCL1_HUMAN;HLH;105;52;mutate;AKSHAT;remaining_.csv	0.85288	123	51	1.75494	148	31	1.30391	0.451029
iter_806;SINGLE_MUTN;Short_nuclear_domain;ASCL5_HUMAN;HLH;142;51;mutate;AKSHAT;remaining_.csv	-0.154174	6	5	-0.237284	6	5	-0.195729	0.0415546
iter_806;SINGLE_MUTN;Short_nuclear_domain;CBX1_HUMAN;Chromo_shadow;104;52;mutate;AKSHAT;remaining_.csv	1.88396	69	14	2.7285	75	8	2.30623	0.42227
iter_806;SINGLE_MUTN;Short_nuclear_domain;CBX3_HUMAN;Chromo_shadow;103;52;mutate;AKSHAT;Z705F_library.csv	2.72029	44	5	1.91472	64	12	2.31751	0.402788
iter_806;SINGLE_MUTN;Short_nuclear_domain;CBX4_HUMAN;CBX7_C;480;29;mutate;AKSHAT;remaining_.csv	2.06822	28	5	1.98511	28	5	2.02666	0.0415546
iter_806;SINGLE_MUTN;Short_nuclear_domain;CBX5_HUMAN;Chromo_shadow;108;52;mutate;AKSHAT;Z705F_library.csv	2.41061	71	10	3.34768	72	5	2.87914	0.468534
iter_806;SINGLE_MUTN;Short_nuclear_domain;CDY2_HUMAN;Chromo;1;51;mutate;AKSHAT;Z705F_library.csv	-3.18274	5	34	-3.34162	6	43	-3.26218	0.0794383
iter_806;SINGLE_MUTN;Short_nuclear_domain;CDYL2_HUMAN;Chromo;1;50;mutate;AKSHAT;remaining_.csv	-2.04948	10	31	-3.73298	5	47	-2.89123	0.841751
iter_806;SINGLE_MUTN;Short_nuclear_domain;FER3L_HUMAN;HLH;86;52;mutate;AKSHAT;remaining_.csv	-2.58713	26	117	-1.85395	45	115	-2.22054	0.366589
iter_806;SINGLE_MUTN;Short_nuclear_domain;HERC2_HUMAN;Cyt-b5;1207;72;mutate;AKSHAT;Z705F_library.csv	1.31976	110	33	1.26152	78	23	1.29064	0.0291172
iter_806;SINGLE_MUTN;Short_nuclear_domain;ID2_HUMAN;HLH;15;41;mutate;AKSHAT;remaining_.csv	-2.00692	101	304	-2.36925	95	347	-2.18809	0.181165
iter_806;SINGLE_MUTN;Short_nuclear_domain;ID3_HUMAN;HLH;20;41;mutate;AKSHAT;Z705F_library.csv	1.09736	120	42	2.05148	129	22	1.57442	0.477057
iter_806;SINGLE_MUTN;Short_nuclear_domain;NGN2_HUMAN;HLH;99;52;mutate;AKSHAT;HLH_library.csv	-1.10628	49	79	-1.108	42	64	-1.10714	0.000860402
iter_806;SINGLE_MUTN;Short_nuclear_domain;PCGF2_HUMAN;zf-C3HC4_2;1;39;mutate;AKSHAT;remaining_.csv	-2.08731	329	1047	-2.39772	295	1099	-2.24252	0.155206
iter_806;SINGLE_MUTN;Short_nuclear_domain;RYBP_HUMAN;YAF2_RYBP;121;32;mutate;AKSHAT;HLH_library.csv	-0.968619	58	85	-0.567432	63	66	-0.768025	0.200593
iter_806;SINGLE_MUTN;Short_nuclear_domain;SCX_HUMAN;HLH;62;52;mutate;AKSHAT;remaining_.csv	2.18945	134	22	2.34244	165	23	2.26595	0.0764968
iter_806;SINGLE_MUTN;Short_nuclear_domain;SUMO1_HUMAN;Rad60-SLD;17;70;mutate;AKSHAT;HLH_library.csv	2.81545	47	5	1.68025	68	15	2.24785	0.567599
iter_806;SINGLE_MUTN;Short_nuclear_domain;SUMO3_HUMAN;Rad60-SLD;12;70;mutate;AKSHAT;remaining_.csv	1.89595	164	33	2.27368	171	25	2.08481	0.188865
iter_806;SINGLE_MUTN;Short_nuclear_domain;TWST2_HUMAN;HLH;52;51;mutate;AKSHAT;Z705F_library.csv	0.0244966	91	67	-0.348315	110	99	-0.161909	0.186406
iter_806;SINGLE_MUTN;Short_nuclear_domain;YAF2_HUMAN;YAF2_RYBP;78;32;mutate;AKSHAT;remaining_.csv	-0.417209	30	30	0.0471698	38	26	-0.18502	0.232189
iter_806;SINGLE_MUTN;Short_nuclear_domain;ZNF10_HUMAN;KRAB;1;41;mutate;AKSHAT;remaining_.csv	-2.21843	101	352	-2.81818	71	354	-2.5183	0.299874
iter_806;SINGLE_MUTN;Silencer_tiles;ENSG00000011451;87;mutate;AKSHAT;remaining_.csv	-2.83225	9	48	-2.21653	14	46	-2.52439	0.307861
iter_806;SINGLE_MUTN;Silencer_tiles;ENSG00000025156;13;mutate;AKSHAT;remaining_.csv	1.72029	22	5	0.789189	22	9	1.25474	0.465553
iter_806;SINGLE_MUTN;Silencer_tiles;ENSG00000064393;87;mutate;AKSHAT;remaining_.csv	-0.526143	204	220	-0.655161	203	226	-0.590652	0.0645089
iter_806;SINGLE_MUTN;Silencer_tiles;ENSG00000076108;118;mutate;AKSHAT;Z705F_library.csv	1.86618	628	129	2.30704	672	96	2.08661	0.220426
iter_806;SINGLE_MUTN;Silencer_tiles;ENSG00000084093;101;mutate;AKSHAT;remaining_.csv	1.67268	149	35	1.95911	143	26	1.8159	0.143218
iter_806;SINGLE_MUTN;Silencer_tiles;ENSG00000094916;11;mutate;AKSHAT;Z705F_library.csv	-2.18274	5	17	-0.985745	5	7	-1.58424	0.598499
iter_806;SINGLE_MUTN;Silencer_tiles;ENSG00000095574;34;mutate;AKSHAT;remaining_.csv	-0.37768	148	144	-0.137748	117	91	-0.257714	0.119966
iter_806;SINGLE_MUTN;Silencer_tiles;ENSG00000102098;62;mutate;AKSHAT;remaining_.csv	1.11884	87	30	-0.0282495	43	31	0.545297	0.573547
iter_806;SINGLE_MUTN;Silencer_tiles;ENSG00000102974;12;mutate;AKSHAT;Z705F_library.csv	1.84583	24	5	1.87819	26	5	1.86201	0.016184
iter_806;SINGLE_MUTN;Silencer_tiles;ENSG00000111642;38;mutate;AKSHAT;Z705F_library.csv	1.30862	86	26	1.42929	80	21	1.36895	0.0603383
iter_806;SINGLE_MUTN;Silencer_tiles;ENSG00000117139;26;mutate;AKSHAT;remaining_.csv	2.16775	36	6	0.0402504	16	11	1.104	1.06375
iter_806;SINGLE_MUTN;Silencer_tiles;ENSG00000123636;190;mutate;AKSHAT;HLH_library.csv	-2.03192	16	49	-2.38615	23	85	-2.20903	0.177114
iter_806;SINGLE_MUTN;Silencer_tiles;ENSG00000127124;78;mutate;AKSHAT;HLH_library.csv	1.37679	215	62	1.77054	222	46	1.57366	0.196874
iter_806;SINGLE_MUTN;Silencer_tiles;ENSG00000127511;3;mutate;AKSHAT;HLH_library.csv	-2.49121	171	720	-2.48014	162	639	-2.48567	0.00553467
iter_806;SINGLE_MUTN;Silencer_tiles;ENSG00000141644;0;mutate;AKSHAT;HLH_library.csv	-1.66682	135	321	-1.39496	142	264	-1.53089	0.135929
iter_806;SINGLE_MUTN;Silencer_tiles;ENSG00000141644;47;mutate;AKSHAT;Z705F_library.csv	1.45726	33	9	2.17775	32	5	1.81751	0.360247
iter_806;SINGLE_MUTN;Silencer_tiles;ENSG00000155090;12;mutate;AKSHAT;HLH_library.csv	1.27669	55	17	0.966808	47	17	1.12175	0.15494
iter_806;SINGLE_MUTN;Silencer_tiles;ENSG00000163602;11;mutate;AKSHAT;remaining_.csv	2.66553	305	36	3.25902	325	24	2.96227	0.296742
iter_806;SINGLE_MUTN;Silencer_tiles;ENSG00000168769;194;mutate;AKSHAT;remaining_.csv	0.775436	64	28	1.44158	73	19	1.10851	0.333071
iter_806;SINGLE_MUTN;Silencer_tiles;ENSG00000170604;0;mutate;AKSHAT;Z705F_library.csv	-2.06962	195	613	-1.87063	258	667	-1.97013	0.0994941
iter_806;SINGLE_MUTN;Silencer_tiles;ENSG00000171681;96;mutate;AKSHAT;HLH_library.csv	-2.58713	238	1071	-2.41021	256	962	-2.49867	0.0884614
iter_806;SINGLE_MUTN;Silencer_tiles;ENSG00000173673;10;mutate;AKSHAT;remaining_.csv	0.25134	151	95	0.541023	177	86	0.396182	0.144841
iter_806;SINGLE_MUTN;Silencer_tiles;ENSG00000174197;238;mutate;AKSHAT;Z705F_library.csv	1.92703	391	77	2.16556	330	52	2.0463	0.119268
iter_806;SINGLE_MUTN;Silencer_tiles;ENSG00000174197;34;mutate;AKSHAT;HLH_library.csv	1.22325	53	17	-0.342777	29	26	0.440236	0.783013
iter_806;SINGLE_MUTN;Silencer_tiles;ENSG00000185122;13;mutate;AKSHAT;HLH_library.csv	1.17327	262	87	0.815184	224	90	0.994227	0.179043
iter_806;SINGLE_MUTN;Silencer_tiles;ENSG00000276043;32;mutate;AKSHAT;remaining_.csv	1.44427	258	71	2.03695	238	41	1.74061	0.296338
iter_806;SINGLE_MUTN;Silencer_tiles;ENSG00000277258;0;mutate;AKSHAT;remaining_.csv	-2.01785	183	555	-2.13004	201	622	-2.07395	0.056092
iter_807;SINGLE_MUTN;Short_nuclear_domain;ASCL1_HUMAN;HLH;105;52;mutate;AKSHAT;remaining_.csv	1.52531	123	32	1.55702	154	37	1.54116	0.0158548
iter_807;SINGLE_MUTN;Short_nuclear_domain;ASCL5_HUMAN;HLH;142;51;mutate;AKSHAT;remaining_.csv	1.12336	32	11	0.74761	19	8	0.935485	0.187875
iter_807;SINGLE_MUTN;Short_nuclear_domain;ATOH1_HUMAN;HLH;146;52;mutate;AKSHAT;HLH_library.csv	-0.658217	55	65	-0.352761	72	65	-0.505489	0.152728
iter_807;SINGLE_MUTN;Short_nuclear_domain;CBX1_HUMAN;Chromo_shadow;104;52;mutate;AKSHAT;remaining_.csv	1.66252	93	22	2.49968	72	9	2.0811	0.418582
iter_807;SINGLE_MUTN;Short_nuclear_domain;CBX3_HUMAN;Chromo_shadow;103;52;mutate;AKSHAT;Z705F_library.csv	2.3604	48	7	2.43828	46	6	2.39934	0.0389414
iter_807;SINGLE_MUTN;Short_nuclear_domain;CBX4_HUMAN;CBX7_C;480;29;mutate;AKSHAT;remaining_.csv	2.20728	37	6	2.30704	35	5	2.25716	0.0498775
iter_807;SINGLE_MUTN;Short_nuclear_domain;CBX5_HUMAN;Chromo_shadow;108;52;mutate;AKSHAT;Z705F_library.csv	1.98489	37	7	0.692327	16	7	1.33861	0.646281
iter_807;SINGLE_MUTN;Short_nuclear_domain;CDY2_HUMAN;Chromo;1;51;mutate;AKSHAT;Z705F_library.csv	-2.73914	5	25	-2.82225	5	25	-2.78069	0.0415546
iter_807;SINGLE_MUTN;Short_nuclear_domain;CDYL2_HUMAN;Chromo;1;50;mutate;AKSHAT;remaining_.csv	-3.06107	8	50	-2.04464	12	35	-2.55285	0.508213
iter_807;SINGLE_MUTN;Short_nuclear_domain;FER3L_HUMAN;HLH;86;52;mutate;AKSHAT;remaining_.csv	-2.15868	64	214	-2.4461	61	235	-2.30239	0.143711
iter_807;SINGLE_MUTN;Short_nuclear_domain;HERC2_HUMAN;Cyt-b5;1207;72;mutate;AKSHAT;Z705F_library.csv	1.32179	237	71	1.18321	212	66	1.2525	0.0692895
iter_807;SINGLE_MUTN;Short_nuclear_domain;ID1_HUMAN;HLH;46;40;mutate;AKSHAT;HLH_library.csv	1.27	190	59	1.37167	194	53	1.32084	0.0508353
iter_807;SINGLE_MUTN;Short_nuclear_domain;ID2_HUMAN;HLH;15;41;mutate;AKSHAT;remaining_.csv	0.337961	319	189	-0.0194279	254	182	0.159267	0.178695
iter_807;SINGLE_MUTN;Short_nuclear_domain;ID3_HUMAN;HLH;20;41;mutate;AKSHAT;Z705F_library.csv	-1.54649	32	70	-2.07378	42	125	-1.81014	0.263646
iter_807;SINGLE_MUTN;Short_nuclear_domain;NGN2_HUMAN;HLH;99;52;mutate;AKSHAT;HLH_library.csv	0.319757	15	9	0.637186	22	10	0.478471	0.158714
iter_807;SINGLE_MUTN;Short_nuclear_domain;PCGF2_HUMAN;zf-C3HC4_2;1;39;mutate;AKSHAT;remaining_.csv	-1.98629	274	813	-2.1918	261	843	-2.08904	0.102756
iter_807;SINGLE_MUTN;Short_nuclear_domain;RYBP_HUMAN;YAF2_RYBP;121;32;mutate;AKSHAT;HLH_library.csv	3.28323	91	7	1.95911	44	8	2.62117	0.662059
iter_807;SINGLE_MUTN;Short_nuclear_domain;SCX_HUMAN;HLH;62;52;mutate;AKSHAT;remaining_.csv	-0.0056773	137	103	0.307037	133	76	0.15068	0.156357
iter_807;SINGLE_MUTN;Short_nuclear_domain;SUMO1_HUMAN;Rad60-SLD;17;70;mutate;AKSHAT;HLH_library.csv	2.42714	158	22	2.03573	145	25	2.23144	0.195703
iter_807;SINGLE_MUTN;Short_nuclear_domain;SUMO3_HUMAN;Rad60-SLD;12;70;mutate;AKSHAT;remaining_.csv	2.19946	92	15	2.27227	82	12	2.23587	0.0364045
iter_807;SINGLE_MUTN;Short_nuclear_domain;TWST2_HUMAN;HLH;52;51;mutate;AKSHAT;Z705F_library.csv	-2.19393	68	233	-1.95219	87	238	-2.07306	0.12087
iter_807;SINGLE_MUTN;Short_nuclear_domain;YAF2_HUMAN;YAF2_RYBP;78;32;mutate;AKSHAT;remaining_.csv	1.45726	22	6	-0.052859	15	11	0.702201	0.75506
iter_807;SINGLE_MUTN;Short_nuclear_domain;ZNF10_HUMAN;KRAB;1;41;mutate;AKSHAT;remaining_.csv	2.98038	274	26	3.34098	258	18	3.16068	0.1803
iter_807;SINGLE_MUTN;Silencer_tiles;ENSG00000011451;87;mutate;AKSHAT;remaining_.csv	1.78924	240	52	1.33703	243	68	1.56314	0.226105
iter_807;SINGLE_MUTN;Silencer_tiles;ENSG00000025156;13;mutate;AKSHAT;remaining_.csv	1.20428	40	13	0.177754	24	15	0.691017	0.513263
iter_807;SINGLE_MUTN;Silencer_tiles;ENSG00000064393;87;mutate;AKSHAT;remaining_.csv	-0.386707	239	234	-0.58565	279	296	-0.486178	0.0994716
iter_807;SINGLE_MUTN;Silencer_tiles;ENSG00000076108;118;mutate;AKSHAT;Z705F_library.csv	1.77935	738	161	2.29842	668	96	2.03889	0.259536
iter_807;SINGLE_MUTN;Silencer_tiles;ENSG00000084093;101;mutate;AKSHAT;remaining_.csv	1.56183	205	52	0.976496	167	60	1.26916	0.292668
iter_807;SINGLE_MUTN;Silencer_tiles;ENSG00000094916;11;mutate;AKSHAT;Z705F_library.csv	1.58279	36	9	0.0402504	16	11	0.811521	0.77127
iter_807;SINGLE_MUTN;Silencer_tiles;ENSG00000095574;34;mutate;AKSHAT;remaining_.csv	0.167754	63	42	-0.243978	43	36	-0.0381123	0.205866
iter_807;SINGLE_MUTN;Silencer_tiles;ENSG00000102098;62;mutate;AKSHAT;remaining_.csv	0.885354	74	30	-0.708905	45	52	0.0882247	0.797129
iter_807;SINGLE_MUTN;Silencer_tiles;ENSG00000102974;12;mutate;AKSHAT;Z705F_library.csv	2.88047	59	6	2.75842	67	7	2.81944	0.0610277
iter_807;SINGLE_MUTN;Silencer_tiles;ENSG00000111642;38;mutate;AKSHAT;Z705F_library.csv	2.31976	40	6	2.49968	40	5	2.40972	0.0899626
iter_807;SINGLE_MUTN;Silencer_tiles;ENSG00000117139;26;mutate;AKSHAT;remaining_.csv	0.85128	53	22	0.858763	59	23	0.855022	0.00374156
iter_807;SINGLE_MUTN;Silencer_tiles;ENSG00000127124;78;mutate;AKSHAT;HLH_library.csv	1.39289	263	75	1.22405	228	69	1.30847	0.0844219
iter_807;SINGLE_MUTN;Silencer_tiles;ENSG00000127511;3;mutate;AKSHAT;HLH_library.csv	-2.17905	46	156	-2.71713	37	172	-2.44809	0.26904
iter_807;SINGLE_MUTN;Silencer_tiles;ENSG00000141644;0;mutate;AKSHAT;HLH_library.csv	-2.30355	132	488	-1.94142	144	391	-2.12248	0.181067
iter_807;SINGLE_MUTN;Silencer_tiles;ENSG00000141644;47;mutate;AKSHAT;Z705F_library.csv	0.961303	13	5				0.961303
iter_807;SINGLE_MUTN;Silencer_tiles;ENSG00000155090;12;mutate;AKSHAT;HLH_library.csv	1.34833	17	5	-0.0148912	7	5	0.666717	0.681609
iter_807;SINGLE_MUTN;Silencer_tiles;ENSG00000163602;11;mutate;AKSHAT;remaining_.csv	1.27528	181	56	1.87024	181	35	1.57276	0.297481
iter_807;SINGLE_MUTN;Silencer_tiles;ENSG00000168769;194;mutate;AKSHAT;remaining_.csv	0.727181	126	57	0.865331	134	52	0.796256	0.0690752
iter_807;SINGLE_MUTN;Silencer_tiles;ENSG00000169057;24;mutate;AKSHAT;HLH_library.csv	-1.1762	13	22	-0.298684	23	20	-0.737442	0.438758
iter_807;SINGLE_MUTN;Silencer_tiles;ENSG00000170604;0;mutate;AKSHAT;Z705F_library.csv	0.879628	285	116	1.27661	305	89	1.07812	0.198493
iter_807;SINGLE_MUTN;Silencer_tiles;ENSG00000171681;96;mutate;AKSHAT;HLH_library.csv	-2.17403	166	561	-1.98429	212	593	-2.07916	0.0948703
iter_807;SINGLE_MUTN;Silencer_tiles;ENSG00000173673;10;mutate;AKSHAT;remaining_.csv	0.665253	288	136	1.1805	420	131	0.922879	0.257626
iter_807;SINGLE_MUTN;Silencer_tiles;ENSG00000174197;238;mutate;AKSHAT;Z705F_library.csv	2.37006	214	31	3.29669	278	20	2.83338	0.463317
iter_807;SINGLE_MUTN;Silencer_tiles;ENSG00000174197;34;mutate;AKSHAT;HLH_library.csv	0.669206	172	81	0.453878	186	96	0.561542	0.107664
iter_807;SINGLE_MUTN;Silencer_tiles;ENSG00000185122;13;mutate;AKSHAT;HLH_library.csv	1.696	212	49	0.833751	179	71	1.26488	0.431126
iter_807;SINGLE_MUTN;Silencer_tiles;ENSG00000276043;32;mutate;AKSHAT;remaining_.csv	1.67505	226	53	2.42251	364	48	2.04878	0.373732
iter_807;SINGLE_MUTN;Silencer_tiles;ENSG00000277258;0;mutate;AKSHAT;remaining_.csv	-2.26776	94	339	-2.69735	82	376	-2.48256	0.214797
iter_808;SINGLE_MUTN;Short_nuclear_domain;ASCL1_HUMAN;HLH;105;52;mutate;AKSHAT;remaining_.csv	1.76499	59	13	2.0302	52	9	1.8976	0.132601
iter_808;SINGLE_MUTN;Short_nuclear_domain;ASCL5_HUMAN;HLH;142;51;mutate;AKSHAT;remaining_.csv	-1.34321	10	19	-1.03083	9	13	-1.18702	0.156188
iter_808;SINGLE_MUTN;Short_nuclear_domain;ATOH1_HUMAN;HLH;146;52;mutate;AKSHAT;HLH_library.csv	0.260863	8	5				0.260863
iter_808;SINGLE_MUTN;Short_nuclear_domain;CBX1_HUMAN;Chromo_shadow;104;52;mutate;AKSHAT;remaining_.csv	2.76866	91	10	2.42345	129	17	2.59605	0.172606
iter_808;SINGLE_MUTN;Short_nuclear_domain;CBX3_HUMAN;Chromo_shadow;103;52;mutate;AKSHAT;Z705F_library.csv	1.75272	54	12	2.20012	52	8	1.97642	0.223703
iter_808;SINGLE_MUTN;Short_nuclear_domain;CBX4_HUMAN;CBX7_C;480;29;mutate;AKSHAT;remaining_.csv	1.40222	60	17	3.0604	59	5	2.23131	0.829089
iter_808;SINGLE_MUTN;Short_nuclear_domain;CBX5_HUMAN;Chromo_shadow;108;52;mutate;AKSHAT;Z705F_library.csv	1.73807	49	11	1.18774	29	9	1.4629	0.275166
iter_808;SINGLE_MUTN;Short_nuclear_domain;CDYL2_HUMAN;Chromo;1;50;mutate;AKSHAT;remaining_.csv	-2.79572	5	26	-3.13259	5	31	-2.96415	0.168433
iter_808;SINGLE_MUTN;Short_nuclear_domain;FER3L_HUMAN;HLH;86;52;mutate;AKSHAT;remaining_.csv	-2.15417	30	100	-1.57211	49	103	-1.86314	0.291033
iter_808;SINGLE_MUTN;Short_nuclear_domain;HERC2_HUMAN;Cyt-b5;1207;72;mutate;AKSHAT;Z705F_library.csv	1.8093	117	25	1.46797	90	23	1.63864	0.170663
iter_808;SINGLE_MUTN;Short_nuclear_domain;ID2_HUMAN;HLH;15;41;mutate;AKSHAT;remaining_.csv	-0.417209	5	5	-1.50032	5	10	-0.958763	0.541555
iter_808;SINGLE_MUTN;Short_nuclear_domain;ID3_HUMAN;HLH;20;41;mutate;AKSHAT;Z705F_library.csv	1.24576	304	96	1.45107	321	83	1.34841	0.102658
iter_808;SINGLE_MUTN;Short_nuclear_domain;PCGF2_HUMAN;zf-C3HC4_2;1;39;mutate;AKSHAT;remaining_.csv	-2.45884	222	914	-2.01745	225	644	-2.23815	0.220695
iter_808;SINGLE_MUTN;Short_nuclear_domain;RYBP_HUMAN;YAF2_RYBP;121;32;mutate;AKSHAT;HLH_library.csv	-2.58713	46	207	-3.00282	36	204	-2.79498	0.207842
iter_808;SINGLE_MUTN;Short_nuclear_domain;SCX_HUMAN;HLH;62;52;mutate;AKSHAT;remaining_.csv	1.09544	214	75	1.59083	196	46	1.34313	0.247695
iter_808;SINGLE_MUTN;Short_nuclear_domain;SUMO1_HUMAN;Rad60-SLD;17;70;mutate;AKSHAT;HLH_library.csv	1.67025	34	8	0.932641	27	10	1.30145	0.368806
iter_808;SINGLE_MUTN;Short_nuclear_domain;SUMO3_HUMAN;Rad60-SLD;12;70;mutate;AKSHAT;remaining_.csv	1.74677	121	27	3.18774	116	9	2.46725	0.720486
iter_808;SINGLE_MUTN;Short_nuclear_domain;TWST2_HUMAN;HLH;52;51;mutate;AKSHAT;Z705F_library.csv	-0.0870603	88	70	0.25457	81	48	0.0837546	0.170815
iter_808;SINGLE_MUTN;Short_nuclear_domain;YAF2_HUMAN;YAF2_RYBP;78;32;mutate;AKSHAT;remaining_.csv	-2.4761	36	150	-3.28791	21	145	-2.88201	0.405904
iter_808;SINGLE_MUTN;Short_nuclear_domain;ZNF10_HUMAN;KRAB;1;41;mutate;AKSHAT;remaining_.csv	-0.819307	112	148	-0.462516	116	113	-0.640912	0.178396
iter_808;SINGLE_MUTN;Silencer_tiles;ENSG00000011451;87;mutate;AKSHAT;remaining_.csv	-0.616518	54	62	-0.763352	60	72	-0.689935	0.0734174
iter_808;SINGLE_MUTN;Silencer_tiles;ENSG00000064393;87;mutate;AKSHAT;remaining_.csv	-0.442191	229	233	-0.15885	223	176	-0.30052	0.141671
iter_808;SINGLE_MUTN;Silencer_tiles;ENSG00000076108;118;mutate;AKSHAT;Z705F_library.csv	1.99825	1147	215	2.31937	1292	183	2.15881	0.160562
iter_808;SINGLE_MUTN;Silencer_tiles;ENSG00000084093;101;mutate;AKSHAT;remaining_.csv	1.61932	160	39	1.47543	118	30	1.54738	0.0719413
iter_808;SINGLE_MUTN;Silencer_tiles;ENSG00000094916;11;mutate;AKSHAT;Z705F_library.csv	-0.0581278	118	92	-0.127275	79	61	-0.0927012	0.0345734
iter_808;SINGLE_MUTN;Silencer_tiles;ENSG00000095574;34;mutate;AKSHAT;remaining_.csv	-0.527392	63	68	-0.812262	58	72	-0.669827	0.142435
iter_808;SINGLE_MUTN;Silencer_tiles;ENSG00000102098;62;mutate;AKSHAT;remaining_.csv	1.16775	30	10	0.499682	18	9	0.833718	0.334036
iter_808;SINGLE_MUTN;Silencer_tiles;ENSG00000102974;12;mutate;AKSHAT;Z705F_library.csv	1.96745	94	18	2.20012	104	16	2.08379	0.116333
iter_808;SINGLE_MUTN;Silencer_tiles;ENSG00000111642;38;mutate;AKSHAT;Z705F_library.csv	1.69827	39	9	1.82161	25	5	1.75994	0.0616709
iter_808;SINGLE_MUTN;Silencer_tiles;ENSG00000117139;26;mutate;AKSHAT;remaining_.csv	1.27669	55	17	0.789189	44	18	1.03294	0.24375
iter_808;SINGLE_MUTN;Silencer_tiles;ENSG00000123636;190;mutate;AKSHAT;HLH_library.csv	-2.07893	61	193	-2.6233	59	257	-2.35111	0.272185
iter_808;SINGLE_MUTN;Silencer_tiles;ENSG00000127124;78;mutate;AKSHAT;HLH_library.csv	1.87918	280	57	2.23501	293	44	2.0571	0.177912
iter_808;SINGLE_MUTN;Silencer_tiles;ENSG00000127511;3;mutate;AKSHAT;HLH_library.csv	-2.1994	157	540	-2.20519	150	489	-2.2023	0.00289312
iter_808;SINGLE_MUTN;Silencer_tiles;ENSG00000141644;0;mutate;AKSHAT;HLH_library.csv	-1.93944	329	945	-1.51815	402	814	-1.72879	0.210642
iter_808;SINGLE_MUTN;Silencer_tiles;ENSG00000141644;47;mutate;AKSHAT;Z705F_library.csv	0.582791	12	6	0.985109	14	5	0.78395	0.201159
iter_808;SINGLE_MUTN;Silencer_tiles;ENSG00000155090;12;mutate;AKSHAT;HLH_library.csv	2.08779	193	34	2.25457	216	32	2.17118	0.0833921
iter_808;SINGLE_MUTN;Silencer_tiles;ENSG00000163602;11;mutate;AKSHAT;remaining_.csv	2.79454	315	34	2.12327	265	43	2.4589	0.335635
iter_808;SINGLE_MUTN;Silencer_tiles;ENSG00000168769;194;mutate;AKSHAT;remaining_.csv	0.462497	92	50	1.08464	99	33	0.773571	0.311074
iter_808;SINGLE_MUTN;Silencer_tiles;ENSG00000169057;24;mutate;AKSHAT;HLH_library.csv	-1.09528	5	8				-1.09528
iter_808;SINGLE_MUTN;Silencer_tiles;ENSG00000170604;0;mutate;AKSHAT;Z705F_library.csv	0.57816	311	156	1.27729	408	119	0.927725	0.349565
iter_808;SINGLE_MUTN;Silencer_tiles;ENSG00000171681;96;mutate;AKSHAT;HLH_library.csv	-2.23957	164	580	-2.24011	153	511	-2.23984	0.000271842
iter_808;SINGLE_MUTN;Silencer_tiles;ENSG00000173673;10;mutate;AKSHAT;remaining_.csv	0.326375	437	261	0.701316	575	250	0.513845	0.187471
iter_808;SINGLE_MUTN;Silencer_tiles;ENSG00000174197;238;mutate;AKSHAT;Z705F_library.csv	1.72029	44	10	3.01064	57	5	2.36547	0.645175
iter_808;SINGLE_MUTN;Silencer_tiles;ENSG00000174197;34;mutate;AKSHAT;HLH_library.csv	1.55548	157	40	1.02477	118	41	1.29013	0.265355
iter_808;SINGLE_MUTN;Silencer_tiles;ENSG00000185122;13;mutate;AKSHAT;HLH_library.csv	0.986147	82	31	1.41395	49	13	1.20005	0.213903
iter_808;SINGLE_MUTN;Silencer_tiles;ENSG00000276043;32;mutate;AKSHAT;remaining_.csv	1.77441	201	44	1.46316	234	60	1.61878	0.155628
iter_808;SINGLE_MUTN;Silencer_tiles;ENSG00000277258;0;mutate;AKSHAT;remaining_.csv	-1.88928	124	344	-2.78706	83	405	-2.33817	0.44889
iter_809;SINGLE_MUTN;Short_nuclear_domain;ASCL1_HUMAN;HLH;105;52;mutate;AKSHAT;remaining_.csv	0.202687	209	136	0.169257	237	149	0.185972	0.0167153
iter_809;SINGLE_MUTN;Short_nuclear_domain;ASCL5_HUMAN;HLH;142;51;mutate;AKSHAT;remaining_.csv	1.37129	38	11	1.45388	31	8	1.41258	0.0412956
iter_809;SINGLE_MUTN;Short_nuclear_domain;ATOH1_HUMAN;HLH;146;52;mutate;AKSHAT;HLH_library.csv	0.0302501	30	22	0.410415	47	25	0.220332	0.190082
iter_809;SINGLE_MUTN;Short_nuclear_domain;CBX1_HUMAN;Chromo_shadow;104;52;mutate;AKSHAT;remaining_.csv	1.68233	30	7	2.60402	43	5	2.14317	0.460846
iter_809;SINGLE_MUTN;Short_nuclear_domain;CBX3_HUMAN;Chromo_shadow;103;52;mutate;AKSHAT;Z705F_library.csv	1.26086	16	5	1.87819	26	5	1.56953	0.308665
iter_809;SINGLE_MUTN;Short_nuclear_domain;CBX4_HUMAN;CBX7_C;480;29;mutate;AKSHAT;remaining_.csv	1.16775	15	5	0.637186	11	5	0.90247	0.265284
iter_809;SINGLE_MUTN;Short_nuclear_domain;CBX5_HUMAN;Chromo_shadow;108;52;mutate;AKSHAT;Z705F_library.csv	1.65318	21	5	0.374151	11	6	1.01367	0.639515
iter_809;SINGLE_MUTN;Short_nuclear_domain;CDYL2_HUMAN;Chromo;1;50;mutate;AKSHAT;remaining_.csv	-3.18274	5	34	-3.53594	5	41	-3.35934	0.176599
iter_809;SINGLE_MUTN;Short_nuclear_domain;FER3L_HUMAN;HLH;86;52;mutate;AKSHAT;remaining_.csv	-1.72464	40	99	-2.21219	29	95	-1.96841	0.243778
iter_809;SINGLE_MUTN;Short_nuclear_domain;HERC2_HUMAN;Cyt-b5;1207;72;mutate;AKSHAT;Z705F_library.csv	2.56885	206	26	2.23149	186	28	2.40017	0.168683
iter_809;SINGLE_MUTN;Short_nuclear_domain;ID1_HUMAN;HLH;46;40;mutate;AKSHAT;HLH_library.csv	2.01818	119	22	1.8131	169	34	1.91564	0.102539
iter_809;SINGLE_MUTN;Short_nuclear_domain;ID2_HUMAN;HLH;15;41;mutate;AKSHAT;remaining_.csv	-1.32727	91	171	-1.54583	78	161	-1.43655	0.109283
iter_809;SINGLE_MUTN;Short_nuclear_domain;ID3_HUMAN;HLH;20;41;mutate;AKSHAT;Z705F_library.csv	2.11884	29	5	0.162647	19	12	1.14075	0.978099
iter_809;SINGLE_MUTN;Short_nuclear_domain;NGN2_HUMAN;HLH;99;52;mutate;AKSHAT;HLH_library.csv	-1.55471	5	11	-1.50032	5	10	-1.52752	0.0271972
iter_809;SINGLE_MUTN;Short_nuclear_domain;PCGF2_HUMAN;zf-C3HC4_2;1;39;mutate;AKSHAT;remaining_.csv	-2.64101	146	682	-3.08179	138	826	-2.8614	0.22039
iter_809;SINGLE_MUTN;Short_nuclear_domain;RYBP_HUMAN;YAF2_RYBP;121;32;mutate;AKSHAT;HLH_library.csv	2.56261	71	9	1.78919	44	9	2.1759	0.386712
iter_809;SINGLE_MUTN;Short_nuclear_domain;SCX_HUMAN;HLH;62;52;mutate;AKSHAT;remaining_.csv	1.72575	106	24	2.10974	116	19	1.91774	0.191993
iter_809;SINGLE_MUTN;Short_nuclear_domain;SUMO1_HUMAN;Rad60-SLD;17;70;mutate;AKSHAT;HLH_library.csv	1.2399	41	13	1.46316	39	10	1.35153	0.111626
iter_809;SINGLE_MUTN;Short_nuclear_domain;SUMO3_HUMAN;Rad60-SLD;12;70;mutate;AKSHAT;remaining_.csv	2.22665	100	16	2.0302	104	18	2.12842	0.0982253
iter_809;SINGLE_MUTN;Short_nuclear_domain;TWST2_HUMAN;HLH;52;51;mutate;AKSHAT;Z705F_library.csv	-0.498739	172	182	-0.964824	129	178	-0.731781	0.233043
iter_809;SINGLE_MUTN;Short_nuclear_domain;YAF2_HUMAN;YAF2_RYBP;78;32;mutate;AKSHAT;remaining_.csv	1.81983	33	7	1.27729	24	7	1.54856	0.27127
iter_809;SINGLE_MUTN;Short_nuclear_domain;ZNF10_HUMAN;KRAB;1;41;mutate;AKSHAT;remaining_.csv	2.45952	213	29	2.46161	187	24	2.46057	0.0010471
iter_809;SINGLE_MUTN;Silencer_tiles;ENSG00000011451;87;mutate;AKSHAT;remaining_.csv	-0.810124	115	151	-1.11037	95	145	-0.960248	0.150124
iter_809;SINGLE_MUTN;Silencer_tiles;ENSG00000025156;13;mutate;AKSHAT;remaining_.csv	0.582791	10	5	0.0471698	19	13	0.31498	0.267811
iter_809;SINGLE_MUTN;Silencer_tiles;ENSG00000064393;87;mutate;AKSHAT;remaining_.csv	-0.504672	192	204	-0.528469	203	207	-0.51657	0.0118987
iter_809;SINGLE_MUTN;Silencer_tiles;ENSG00000076108;118;mutate;AKSHAT;Z705F_library.csv	2.06533	598	107	2.41265	595	79	2.23899	0.173661
iter_809;SINGLE_MUTN;Silencer_tiles;ENSG00000084093;101;mutate;AKSHAT;remaining_.csv	1.6317	120	29	1.10059	91	30	1.36614	0.265557
iter_809;SINGLE_MUTN;Silencer_tiles;ENSG00000094916;11;mutate;AKSHAT;Z705F_library.csv	0.390146	14	8	-0.152395	14	11	0.118876	0.27127
iter_809;SINGLE_MUTN;Silencer_tiles;ENSG00000095574;34;mutate;AKSHAT;remaining_.csv	-2.1277	44	144	-2.59052	31	132	-2.35911	0.231407
iter_809;SINGLE_MUTN;Silencer_tiles;ENSG00000102098;62;mutate;AKSHAT;remaining_.csv	-1.98356	52	154	-3.27138	23	157	-2.62747	0.643911
iter_809;SINGLE_MUTN;Silencer_tiles;ENSG00000102974;12;mutate;AKSHAT;Z705F_library.csv	1.60071	81	20	1.88671	68	13	1.74371	0.142996
iter_809;SINGLE_MUTN;Silencer_tiles;ENSG00000111642;38;mutate;AKSHAT;Z705F_library.csv	1.43694	47	13	0.866464	49	19	1.1517	0.285238
iter_809;SINGLE_MUTN;Silencer_tiles;ENSG00000117139;26;mutate;AKSHAT;remaining_.csv	2.10217	86	15	1.99611	79	14	2.04914	0.0530287
iter_809;SINGLE_MUTN;Silencer_tiles;ENSG00000123636;190;mutate;AKSHAT;HLH_library.csv	2.26086	32	5	2.17775	32	5	2.21931	0.0415546
iter_809;SINGLE_MUTN;Silencer_tiles;ENSG00000127124;78;mutate;AKSHAT;HLH_library.csv	1.26086	32	10	1.2911	45	13	1.27598	0.0151162
iter_809;SINGLE_MUTN;Silencer_tiles;ENSG00000127511;3;mutate;AKSHAT;HLH_library.csv	-2.4657	256	1059	-2.02293	331	951	-2.24431	0.221382
iter_809;SINGLE_MUTN;Silencer_tiles;ENSG00000141644;0;mutate;AKSHAT;HLH_library.csv	-1.78286	234	603	-1.44785	266	513	-1.61535	0.167504
iter_809;SINGLE_MUTN;Silencer_tiles;ENSG00000155090;12;mutate;AKSHAT;HLH_library.csv	2.30526	33	5	0.499682	26	13	1.40247	0.902788
iter_809;SINGLE_MUTN;Silencer_tiles;ENSG00000163602;11;mutate;AKSHAT;remaining_.csv	2.13738	376	64	2.6023	335	39	2.36984	0.232459
iter_809;SINGLE_MUTN;Silencer_tiles;ENSG00000168769;194;mutate;AKSHAT;remaining_.csv	0.930714	28	11	2.08464	36	6	1.50768	0.576965
iter_809;SINGLE_MUTN;Silencer_tiles;ENSG00000169057;24;mutate;AKSHAT;HLH_library.csv	-0.548453	21	23	-0.87883	20	26	-0.713641	0.165188
iter_809;SINGLE_MUTN;Silencer_tiles;ENSG00000170604;0;mutate;AKSHAT;Z705F_library.csv	0.940748	223	87	1.82694	271	54	1.38385	0.443098
iter_809;SINGLE_MUTN;Silencer_tiles;ENSG00000171681;96;mutate;AKSHAT;HLH_library.csv	-2.40334	209	828	-2.37708	229	841	-2.39021	0.0131302
iter_809;SINGLE_MUTN;Silencer_tiles;ENSG00000173673;10;mutate;AKSHAT;remaining_.csv	0.48685	509	272	1.13114	536	173	0.808997	0.322146
iter_809;SINGLE_MUTN;Silencer_tiles;ENSG00000174197;238;mutate;AKSHAT;Z705F_library.csv	2.22451	337	54	3.74254	284	15	2.98352	0.759015
iter_809;SINGLE_MUTN;Silencer_tiles;ENSG00000174197;34;mutate;AKSHAT;HLH_library.csv	1.18483	170	56	1.49968	208	52	1.34225	0.157427
iter_809;SINGLE_MUTN;Silencer_tiles;ENSG00000185122;13;mutate;AKSHAT;HLH_library.csv	1.99422	133	25	1.12117	120	39	1.55769	0.436523
iter_809;SINGLE_MUTN;Silencer_tiles;ENSG00000276043;32;mutate;AKSHAT;remaining_.csv	1.62401	284	69	2.65539	303	34	2.1397	0.51569
iter_809;SINGLE_MUTN;Silencer_tiles;ENSG00000277258;0;mutate;AKSHAT;remaining_.csv	-0.0386972	208	160	-1.06256	128	189	-0.550629	0.511932
iter_80;SINGLE_MUTN;Short_nuclear_domain;ASCL1_HUMAN;HLH;105;52;rand;iter_30;AKSHAT;remaining_.csv	-2.39875	59	233	-2.43137	75	286	-2.41506	0.0163093
iter_80;SINGLE_MUTN;Short_nuclear_domain;ASCL5_HUMAN;HLH;142;51;rand;iter_30;AKSHAT;remaining_.csv	-1.84672	62	167	-2.50032	41	164	-2.17352	0.326801
iter_80;SINGLE_MUTN;Short_nuclear_domain;ATOH1_HUMAN;HLH;146;52;rand;iter_30;AKSHAT;HLH_library.csv	-1.80953	8	21	-2.30767	10	35	-2.0586	0.249073
iter_80;SINGLE_MUTN;Short_nuclear_domain;CBX1_HUMAN;Chromo_shadow;104;52;rand;iter_30;AKSHAT;remaining_.csv	-2.59717	350	1586	-2.01193	464	1323	-2.30455	0.29262
iter_80;SINGLE_MUTN;Short_nuclear_domain;CBX3_HUMAN;Chromo_shadow;103;52;rand;iter_30;AKSHAT;Z705F_library.csv	-2.08017	18	57	-2.28459	18	62	-2.18238	0.102208
iter_80;SINGLE_MUTN;Short_nuclear_domain;CBX4_HUMAN;CBX7_C;480;29;rand;iter_30;AKSHAT;remaining_.csv	-2.54274	44	192	-2.14032	60	187	-2.34153	0.201209
iter_80;SINGLE_MUTN;Short_nuclear_domain;CBX5_HUMAN;Chromo_shadow;108;52;rand;iter_30;AKSHAT;Z705F_library.csv	-0.417209	8	8	-1.86289	7	18	-1.14005	0.72284
iter_80;SINGLE_MUTN;Short_nuclear_domain;CDY2_HUMAN;Chromo;1;51;rand;iter_30;AKSHAT;Z705F_library.csv	-1.92622	26	74	-2.45451	32	124	-2.19037	0.264146
iter_80;SINGLE_MUTN;Short_nuclear_domain;CDYL2_HUMAN;Chromo;1;50;rand;iter_30;AKSHAT;remaining_.csv	-2.87231	91	499	-2.04829	158	462	-2.4603	0.412012
iter_80;SINGLE_MUTN;Short_nuclear_domain;FER3L_HUMAN;HLH;86;52;rand;iter_30;AKSHAT;remaining_.csv	-2.68786	63	304	-2.15654	79	249	-2.4222	0.265659
iter_80;SINGLE_MUTN;Short_nuclear_domain;HERC2_HUMAN;Cyt-b5;1207;72;rand;iter_30;AKSHAT;Z705F_library.csv	-2.26521	5	18	-1.23728	9	15	-1.75124	0.513961
iter_80;SINGLE_MUTN;Short_nuclear_domain;ID2_HUMAN;HLH;15;41;rand;iter_30;AKSHAT;remaining_.csv	-2.0817	347	1100	-1.96372	330	910	-2.02271	0.0589932
iter_80;SINGLE_MUTN;Short_nuclear_domain;ID3_HUMAN;HLH;20;41;rand;iter_30;AKSHAT;Z705F_library.csv	-1.26521	5	9	-2.70195	5	23	-1.98358	0.718373
iter_80;SINGLE_MUTN;Short_nuclear_domain;MPP8_HUMAN;Chromo;44;50;rand;iter_30;AKSHAT;Z705F_library.csv	-2.02726	19	58	-3.10518	12	73	-2.56622	0.538959
iter_80;SINGLE_MUTN;Short_nuclear_domain;NGN2_HUMAN;HLH;99;52;rand;iter_30;AKSHAT;HLH_library.csv	-3.34321	5	38	-1.59343	15	32	-2.46832	0.87489
iter_80;SINGLE_MUTN;Short_nuclear_domain;PCGF2_HUMAN;zf-C3HC4_2;1;39;rand;iter_30;AKSHAT;remaining_.csv	-2.42364	112	450	-2.32814	100	355	-2.37589	0.0477491
iter_80;SINGLE_MUTN;Short_nuclear_domain;SCX_HUMAN;HLH;62;52;rand;iter_30;AKSHAT;remaining_.csv	-2.28744	93	340	-3.26005	66	447	-2.77375	0.486307
iter_80;SINGLE_MUTN;Short_nuclear_domain;SUMO3_HUMAN;Rad60-SLD;12;70;rand;iter_30;AKSHAT;remaining_.csv	-2.22178	148	517	-1.96302	160	441	-2.0924	0.129376
iter_80;SINGLE_MUTN;Short_nuclear_domain;TWST2_HUMAN;HLH;52;51;rand;iter_30;AKSHAT;Z705F_library.csv	-3.4876	5	42	-2.15743	13	41	-2.82251	0.665084
iter_80;SINGLE_MUTN;Short_nuclear_domain;YAF2_HUMAN;YAF2_RYBP;78;32;rand;iter_30;AKSHAT;remaining_.csv	-2.42455	245	985	-2.19334	270	873	-2.30895	0.115605
iter_80;SINGLE_MUTN;Short_nuclear_domain;ZNF10_HUMAN;KRAB;1;41;rand;iter_30;AKSHAT;remaining_.csv	-2.17977	257	872	-1.63697	307	675	-1.90837	0.271401
iter_80;SINGLE_MUTN;Silencer_tiles;ENSG00000011451;87;rand;iter_30;AKSHAT;remaining_.csv	-2.41161	129	514	-1.955	166	455	-2.1833	0.228302
iter_80;SINGLE_MUTN;Silencer_tiles;ENSG00000025156;13;rand;iter_30;AKSHAT;remaining_.csv	-2.03612	140	430	-1.98956	135	379	-2.01284	0.0232811
iter_80;SINGLE_MUTN;Silencer_tiles;ENSG00000064393;87;rand;iter_30;AKSHAT;remaining_.csv	-2.38726	73	286	-1.98185	106	296	-2.18455	0.202702
iter_80;SINGLE_MUTN;Silencer_tiles;ENSG00000076108;118;rand;iter_30;AKSHAT;Z705F_library.csv	-2.70261	16	78	-2.10439	25	76	-2.4035	0.299111
iter_80;SINGLE_MUTN;Silencer_tiles;ENSG00000084093;101;rand;iter_30;AKSHAT;remaining_.csv	-2.13805	81	267	-2.38117	82	302	-2.25961	0.121558
iter_80;SINGLE_MUTN;Silencer_tiles;ENSG00000094916;11;rand;iter_30;AKSHAT;Z705F_library.csv	-2.03019	17	52	-2.82225	10	50	-2.42622	0.39603
iter_80;SINGLE_MUTN;Silencer_tiles;ENSG00000095574;34;rand;iter_30;AKSHAT;remaining_.csv	-1.97561	201	592	-2.07563	200	596	-2.02562	0.0500099
iter_80;SINGLE_MUTN;Silencer_tiles;ENSG00000102098;62;rand;iter_30;AKSHAT;remaining_.csv	-2.11558	322	1045	-1.64979	371	823	-1.88269	0.232894
iter_80;SINGLE_MUTN;Silencer_tiles;ENSG00000102974;12;rand;iter_30;AKSHAT;Z705F_library.csv	-2.22456	6	21	-1.74133	11	26	-1.98294	0.241619
iter_80;SINGLE_MUTN;Silencer_tiles;ENSG00000111642;38;rand;iter_30;AKSHAT;Z705F_library.csv	-2.95326	5	29	-2.08528	5	15	-2.51927	0.433991
iter_80;SINGLE_MUTN;Silencer_tiles;ENSG00000117139;26;rand;iter_30;AKSHAT;remaining_.csv	-2.19917	483	1661	-1.52209	559	1135	-1.86063	0.338538
iter_80;SINGLE_MUTN;Silencer_tiles;ENSG00000123636;190;rand;iter_30;AKSHAT;HLH_library.csv	-0.417209	5	5	-2.17839	5	16	-1.2978	0.880591
iter_80;SINGLE_MUTN;Silencer_tiles;ENSG00000127511;3;rand;iter_30;AKSHAT;HLH_library.csv	-3.15417	6	40	-1.50032	6	12	-2.32725	0.826928
iter_80;SINGLE_MUTN;Silencer_tiles;ENSG00000141644;47;rand;iter_30;AKSHAT;Z705F_library.csv	-0.680243	5	6				-0.680243
iter_80;SINGLE_MUTN;Silencer_tiles;ENSG00000163602;11;rand;iter_30;AKSHAT;remaining_.csv	-2.37062	118	457	-2.27084	153	522	-2.32073	0.04989
iter_80;SINGLE_MUTN;Silencer_tiles;ENSG00000168769;194;rand;iter_30;AKSHAT;remaining_.csv	-1.29964	230	424	-1.12835	253	391	-1.21399	0.085645
iter_80;SINGLE_MUTN;Silencer_tiles;ENSG00000169057;24;rand;iter_30;AKSHAT;HLH_library.csv	-2.41721	5	20	-1.74825	8	19	-2.08273	0.334482
iter_80;SINGLE_MUTN;Silencer_tiles;ENSG00000173673;10;rand;iter_30;AKSHAT;remaining_.csv	-1.27282	63	114	-0.937382	65	88	-1.1051	0.167719
iter_80;SINGLE_MUTN;Silencer_tiles;ENSG00000174197;238;rand;iter_30;AKSHAT;Z705F_library.csv	-0.417209	5	5	-1.34831	5	9	-0.882762	0.465553
iter_80;SINGLE_MUTN;Silencer_tiles;ENSG00000276043;32;rand;iter_30;AKSHAT;remaining_.csv	-2.60733	197	899	-2.15899	248	783	-2.38316	0.224172
iter_80;SINGLE_MUTN;Silencer_tiles;ENSG00000277258;0;rand;iter_30;AKSHAT;remaining_.csv	-2.66434	95	451	-3.42336	77	584	-3.04385	0.37951
iter_810;SINGLE_MUTN;Short_nuclear_domain;ASCL1_HUMAN;HLH;105;52;mutate;AKSHAT;remaining_.csv	0.734794	20	9	0.546988	31	15	0.640891	0.0939033
iter_810;SINGLE_MUTN;Short_nuclear_domain;ASCL5_HUMAN;HLH;142;51;mutate;AKSHAT;remaining_.csv	1.16775	15	5	0.406573	15	8	0.787163	0.380591
iter_810;SINGLE_MUTN;Short_nuclear_domain;ATOH1_HUMAN;HLH;146;52;mutate;AKSHAT;HLH_library.csv	-2.10651	120	387	-1.65603	136	303	-1.88127	0.225239
iter_810;SINGLE_MUTN;Short_nuclear_domain;CBX1_HUMAN;Chromo_shadow;104;52;mutate;AKSHAT;remaining_.csv	1.02336	38	14	1.66961	45	10	1.34649	0.323122
iter_810;SINGLE_MUTN;Short_nuclear_domain;CBX3_HUMAN;Chromo_shadow;103;52;mutate;AKSHAT;Z705F_library.csv	1.67025	34	8	1.04025	32	11	1.35525	0.315002
iter_810;SINGLE_MUTN;Short_nuclear_domain;CBX4_HUMAN;CBX7_C;480;29;mutate;AKSHAT;remaining_.csv	1.73807	147	33	2.41906	174	23	2.07857	0.340497
iter_810;SINGLE_MUTN;Short_nuclear_domain;CBX5_HUMAN;Chromo_shadow;108;52;mutate;AKSHAT;Z705F_library.csv	2.50879	38	5	2.34768	36	5	2.42823	0.0805558
iter_810;SINGLE_MUTN;Short_nuclear_domain;CDY2_HUMAN;Chromo;1;51;mutate;AKSHAT;Z705F_library.csv	-2.73914	12	60	-2.82225	14	70	-2.78069	0.0415546
iter_810;SINGLE_MUTN;Short_nuclear_domain;CDYL2_HUMAN;Chromo;1;50;mutate;AKSHAT;remaining_.csv	-2.46783	14	58	-3.85082	5	51	-3.15933	0.69149
iter_810;SINGLE_MUTN;Short_nuclear_domain;FER3L_HUMAN;HLH;86;52;mutate;AKSHAT;remaining_.csv	-1.2461	76	135	-2.06889	59	175	-1.65749	0.411395
iter_810;SINGLE_MUTN;Short_nuclear_domain;HERC2_HUMAN;Cyt-b5;1207;72;mutate;AKSHAT;Z705F_library.csv	1.8723	132	27	0.566796	88	42	1.21955	0.652751
iter_810;SINGLE_MUTN;Short_nuclear_domain;ID1_HUMAN;HLH;46;40;mutate;AKSHAT;HLH_library.csv	2.03902	225	41	1.62621	262	60	1.83262	0.206403
iter_810;SINGLE_MUTN;Short_nuclear_domain;ID2_HUMAN;HLH;15;41;mutate;AKSHAT;remaining_.csv	-2.23957	123	435	-3.04029	76	442	-2.63993	0.400364
iter_810;SINGLE_MUTN;Short_nuclear_domain;ID3_HUMAN;HLH;20;41;mutate;AKSHAT;Z705F_library.csv	-0.344858	184	175	0.370696	278	152	0.0129188	0.357777
iter_810;SINGLE_MUTN;Short_nuclear_domain;PCGF2_HUMAN;zf-C3HC4_2;1;39;mutate;AKSHAT;remaining_.csv	-2.27362	95	344	-2.77929	75	364	-2.52646	0.252838
iter_810;SINGLE_MUTN;Short_nuclear_domain;RYBP_HUMAN;YAF2_RYBP;121;32;mutate;AKSHAT;HLH_library.csv	2.43454	231	32	1.99611	158	28	2.21532	0.219216
iter_810;SINGLE_MUTN;Short_nuclear_domain;SCX_HUMAN;HLH;62;52;mutate;AKSHAT;remaining_.csv	0.628115	97	47	0.899613	95	36	0.763864	0.135749
iter_810;SINGLE_MUTN;Short_nuclear_domain;SUMO1_HUMAN;Rad60-SLD;17;70;mutate;AKSHAT;HLH_library.csv	0.752716	18	8	0.985109	14	5	0.868912	0.116196
iter_810;SINGLE_MUTN;Short_nuclear_domain;SUMO3_HUMAN;Rad60-SLD;12;70;mutate;AKSHAT;remaining_.csv	2.01575	108	20	2.71885	149	16	2.3673	0.35155
iter_810;SINGLE_MUTN;Short_nuclear_domain;TWST2_HUMAN;HLH;52;51;mutate;AKSHAT;Z705F_library.csv	-1.91581	109	308	-1.57289	126	265	-1.74435	0.171462
iter_810;SINGLE_MUTN;Short_nuclear_domain;YAF2_HUMAN;YAF2_RYBP;78;32;mutate;AKSHAT;remaining_.csv	-0.0546388	9	7	0.637186	11	5	0.291273	0.345912
iter_810;SINGLE_MUTN;Short_nuclear_domain;ZNF10_HUMAN;KRAB;1;41;mutate;AKSHAT;remaining_.csv	1.96981	136	26	2.3978	164	22	2.18381	0.213994
iter_810;SINGLE_MUTN;Silencer_tiles;ENSG00000011451;87;mutate;AKSHAT;remaining_.csv	0.987412	368	139	1.78919	440	90	1.3883	0.400888
iter_810;SINGLE_MUTN;Silencer_tiles;ENSG00000025156;13;mutate;AKSHAT;remaining_.csv	1.16775	33	11	0.499682	26	13	0.833718	0.334036
iter_810;SINGLE_MUTN;Silencer_tiles;ENSG00000064393;87;mutate;AKSHAT;remaining_.csv	-0.577317	213	238	-0.673264	212	239	-0.625291	0.0479737
iter_810;SINGLE_MUTN;Silencer_tiles;ENSG00000076108;118;mutate;AKSHAT;Z705F_library.csv	1.71299	788	180	2.61853	999	115	2.16576	0.452771
iter_810;SINGLE_MUTN;Silencer_tiles;ENSG00000084093;101;mutate;AKSHAT;remaining_.csv	1.59774	97	24	1.56743	109	26	1.58258	0.0151574
iter_810;SINGLE_MUTN;Silencer_tiles;ENSG00000094916;11;mutate;AKSHAT;Z705F_library.csv	0.712074	35	16	-0.0308327	18	13	0.340621	0.371453
iter_810;SINGLE_MUTN;Silencer_tiles;ENSG00000095574;34;mutate;AKSHAT;remaining_.csv	-2.17133	209	705	-1.90457	235	622	-2.03795	0.133379
iter_810;SINGLE_MUTN;Silencer_tiles;ENSG00000102098;62;mutate;AKSHAT;remaining_.csv	0.975109	84	32	-0.477234	63	62	0.248937	0.726171
iter_810;SINGLE_MUTN;Silencer_tiles;ENSG00000102974;12;mutate;AKSHAT;Z705F_library.csv	2.58279	192	24	2.95911	154	14	2.77095	0.188161
iter_810;SINGLE_MUTN;Silencer_tiles;ENSG00000111642;38;mutate;AKSHAT;Z705F_library.csv	1.45726	66	18	3.48458	95	6	2.47092	1.01366
iter_810;SINGLE_MUTN;Silencer_tiles;ENSG00000117139;26;mutate;AKSHAT;remaining_.csv	0.720295	11	5				0.720295
iter_810;SINGLE_MUTN;Silencer_tiles;ENSG00000123636;190;mutate;AKSHAT;HLH_library.csv	0.265601	61	38	-0.75863	51	61	-0.246515	0.512115
iter_810;SINGLE_MUTN;Silencer_tiles;ENSG00000127124;78;mutate;AKSHAT;HLH_library.csv	1.38188	87	25	2.02806	75	13	1.70497	0.323091
iter_810;SINGLE_MUTN;Silencer_tiles;ENSG00000127511;3;mutate;AKSHAT;HLH_library.csv	-2.25179	120	428	-2.47455	113	444	-2.36317	0.111385
iter_810;SINGLE_MUTN;Silencer_tiles;ENSG00000141644;0;mutate;AKSHAT;HLH_library.csv	-2.27236	123	445	-1.58231	171	362	-1.92733	0.345022
iter_810;SINGLE_MUTN;Silencer_tiles;ENSG00000155090;12;mutate;AKSHAT;HLH_library.csv	1.62461	70	17	0.463156	39	20	1.04388	0.580728
iter_810;SINGLE_MUTN;Silencer_tiles;ENSG00000163602;11;mutate;AKSHAT;remaining_.csv	1.13533	88	30	1.99154	90	16	1.56343	0.428101
iter_810;SINGLE_MUTN;Silencer_tiles;ENSG00000168769;194;mutate;AKSHAT;remaining_.csv	0.390146	21	12	1.61516	26	6	1.00265	0.612507
iter_810;SINGLE_MUTN;Silencer_tiles;ENSG00000169057;24;mutate;AKSHAT;HLH_library.csv	-1.61884	10	23	-0.799878	13	16	-1.20936	0.409482
iter_810;SINGLE_MUTN;Silencer_tiles;ENSG00000170604;0;mutate;AKSHAT;Z705F_library.csv	0.731183	266	120	0.733804	247	105	0.732493	0.00131037
iter_810;SINGLE_MUTN;Silencer_tiles;ENSG00000171681;96;mutate;AKSHAT;HLH_library.csv	-2.38534	309	1209	-2.27076	311	1061	-2.32805	0.0572941
iter_810;SINGLE_MUTN;Silencer_tiles;ENSG00000173673;10;mutate;AKSHAT;remaining_.csv	0.692416	328	152	0.872971	386	149	0.782693	0.0902774
iter_810;SINGLE_MUTN;Silencer_tiles;ENSG00000174197;238;mutate;AKSHAT;Z705F_library.csv	2.52683	354	46	3.14765	351	28	2.83724	0.31041
iter_810;SINGLE_MUTN;Silencer_tiles;ENSG00000174197;34;mutate;AKSHAT;HLH_library.csv	1.36301	79	23	0.0142552	40	28	0.688633	0.674377
iter_810;SINGLE_MUTN;Silencer_tiles;ENSG00000185122;13;mutate;AKSHAT;HLH_library.csv	2.21942	199	32	1.24564	161	48	1.73253	0.48689
iter_810;SINGLE_MUTN;Silencer_tiles;ENSG00000276043;32;mutate;AKSHAT;remaining_.csv	1.65679	80	19	1.76272	96	20	1.70975	0.0529623
iter_810;SINGLE_MUTN;Silencer_tiles;ENSG00000277258;0;mutate;AKSHAT;remaining_.csv	-1.9032	181	507	-2.44194	145	557	-2.17257	0.269369
iter_811;SINGLE_MUTN;Short_nuclear_domain;ASCL1_HUMAN;HLH;105;52;mutate;AKSHAT;remaining_.csv	1.77717	119	26	1.33322	139	39	1.5552	0.221974
iter_811;SINGLE_MUTN;Short_nuclear_domain;ASCL5_HUMAN;HLH;142;51;mutate;AKSHAT;remaining_.csv	1.43079	18	5	0.762716	12	5	1.09675	0.334036
iter_811;SINGLE_MUTN;Short_nuclear_domain;CBX1_HUMAN;Chromo_shadow;104;52;mutate;AKSHAT;remaining_.csv	2.28323	52	8	1.2276	53	16	1.75542	0.527814
iter_811;SINGLE_MUTN;Short_nuclear_domain;CBX3_HUMAN;Chromo_shadow;103;52;mutate;AKSHAT;Z705F_library.csv	2.10635	46	8	1.82161	35	7	1.96398	0.142371
iter_811;SINGLE_MUTN;Short_nuclear_domain;CBX4_HUMAN;CBX7_C;480;29;mutate;AKSHAT;remaining_.csv	2.58279	48	6	2.13195	31	5	2.35737	0.22542
iter_811;SINGLE_MUTN;Short_nuclear_domain;CBX5_HUMAN;Chromo_shadow;108;52;mutate;AKSHAT;Z705F_library.csv	2.58279	48	6	2.11439	49	8	2.34859	0.2342
iter_811;SINGLE_MUTN;Short_nuclear_domain;CDY2_HUMAN;Chromo;1;51;mutate;AKSHAT;Z705F_library.csv	-2.03019	17	52	-2.6158	12	52	-2.32299	0.292805
iter_811;SINGLE_MUTN;Short_nuclear_domain;CDYL2_HUMAN;Chromo;1;50;mutate;AKSHAT;remaining_.csv	-2.37657	18	70	-3.17274	8	51	-2.77466	0.398088
iter_811;SINGLE_MUTN;Short_nuclear_domain;FER3L_HUMAN;HLH;86;52;mutate;AKSHAT;remaining_.csv	-1.94077	16	46	-3.69672	6	55	-2.81874	0.877972
iter_811;SINGLE_MUTN;Short_nuclear_domain;HERC2_HUMAN;Cyt-b5;1207;72;mutate;AKSHAT;Z705F_library.csv	1.77297	251	55	1.65046	262	59	1.71172	0.0612565
iter_811;SINGLE_MUTN;Short_nuclear_domain;ID1_HUMAN;HLH;46;40;mutate;AKSHAT;HLH_library.csv	1.60664	61	15	1.34768	36	10	1.47716	0.129479
iter_811;SINGLE_MUTN;Short_nuclear_domain;ID2_HUMAN;HLH;15;41;mutate;AKSHAT;remaining_.csv	1.19577	156	51	0.582144	108	51	0.888956	0.306812
iter_811;SINGLE_MUTN;Short_nuclear_domain;ID3_HUMAN;HLH;20;41;mutate;AKSHAT;Z705F_library.csv	1.10433	89	31	0.551521	85	41	0.827925	0.276404
iter_811;SINGLE_MUTN;Short_nuclear_domain;MPP8_HUMAN;Chromo;44;50;mutate;AKSHAT;Z705F_library.csv	-0.631334	25	29	0.366415	31	17	-0.132459	0.498875
iter_811;SINGLE_MUTN;Short_nuclear_domain;NGN2_HUMAN;HLH;99;52;mutate;AKSHAT;HLH_library.csv	-0.680243	5	6	-1.34831	5	9	-1.01428	0.334036
iter_811;SINGLE_MUTN;Short_nuclear_domain;PCGF2_HUMAN;zf-C3HC4_2;1;39;mutate;AKSHAT;remaining_.csv	-2.6793	64	307	-3.2299	49	325	-2.9546	0.2753
iter_811;SINGLE_MUTN;Short_nuclear_domain;RYBP_HUMAN;YAF2_RYBP;121;32;mutate;AKSHAT;HLH_library.csv	-1.78109	61	157	-1.82225	66	165	-1.80167	0.0205769
iter_811;SINGLE_MUTN;Short_nuclear_domain;SCX_HUMAN;HLH;62;52;mutate;AKSHAT;remaining_.csv	1.79224	37	8	2.42568	38	5	2.10896	0.316718
iter_811;SINGLE_MUTN;Short_nuclear_domain;SUMO1_HUMAN;Rad60-SLD;17;70;mutate;AKSHAT;HLH_library.csv	1.51353	122	32	0.692327	64	28	1.10293	0.410601
iter_811;SINGLE_MUTN;Short_nuclear_domain;SUMO3_HUMAN;Rad60-SLD;12;70;mutate;AKSHAT;remaining_.csv	1.77042	123	27	2.76503	125	13	2.26772	0.497304
iter_811;SINGLE_MUTN;Short_nuclear_domain;TWST2_HUMAN;HLH;52;51;mutate;AKSHAT;Z705F_library.csv	0.350618	126	74	0.0212191	89	62	0.185918	0.164699
iter_811;SINGLE_MUTN;Short_nuclear_domain;YAF2_HUMAN;YAF2_RYBP;78;32;mutate;AKSHAT;remaining_.csv	-2.41721	23	92	-3.24755	14	94	-2.83238	0.415172
iter_811;SINGLE_MUTN;Short_nuclear_domain;ZNF10_HUMAN;KRAB;1;41;mutate;AKSHAT;remaining_.csv	-1.89114	72	200	-2.23451	52	173	-2.06282	0.171683
iter_811;SINGLE_MUTN;Silencer_tiles;ENSG00000011451;87;mutate;AKSHAT;remaining_.csv	-1.88576	129	357	-2.04966	123	360	-1.96771	0.0819474
iter_811;SINGLE_MUTN;Silencer_tiles;ENSG00000025156;13;mutate;AKSHAT;remaining_.csv	1.10635	23	8	0.347679	9	5	0.727016	0.379337
iter_811;SINGLE_MUTN;Silencer_tiles;ENSG00000064393;87;mutate;AKSHAT;remaining_.csv	-0.843687	157	211	-0.967018	144	199	-0.905352	0.0616652
iter_811;SINGLE_MUTN;Silencer_tiles;ENSG00000076108;118;mutate;AKSHAT;Z705F_library.csv	1.25866	262	82	1.88254	266	51	1.5706	0.311938
iter_811;SINGLE_MUTN;Silencer_tiles;ENSG00000084093;101;mutate;AKSHAT;remaining_.csv	1.74506	188	42	1.46652	172	44	1.60579	0.139274
iter_811;SINGLE_MUTN;Silencer_tiles;ENSG00000094916;11;mutate;AKSHAT;Z705F_library.csv	1.48091	41	11	0.91472	32	12	1.19782	0.283096
iter_811;SINGLE_MUTN;Silencer_tiles;ENSG00000095574;34;mutate;AKSHAT;remaining_.csv	1.25795	198	62	1.05427	188	64	1.15611	0.10184
iter_811;SINGLE_MUTN;Silencer_tiles;ENSG00000102098;62;mutate;AKSHAT;remaining_.csv	0.655547	61	29	-0.660783	34	38	-0.00261758	0.658165
iter_811;SINGLE_MUTN;Silencer_tiles;ENSG00000102974;12;mutate;AKSHAT;Z705F_library.csv	1.70381	87	20	1.80224	74	15	1.75303	0.0492191
iter_811;SINGLE_MUTN;Silencer_tiles;ENSG00000111642;38;mutate;AKSHAT;Z705F_library.csv	1.22665	25	8	1.49968	20	5	1.36316	0.136517
iter_811;SINGLE_MUTN;Silencer_tiles;ENSG00000117139;26;mutate;AKSHAT;remaining_.csv	0.260863	8	5	-1.3934	7	13	-0.56627	0.827133
iter_811;SINGLE_MUTN;Silencer_tiles;ENSG00000123636;190;mutate;AKSHAT;HLH_library.csv	1.64419	96	23	2.2497	74	11	1.94695	0.302756
iter_811;SINGLE_MUTN;Silencer_tiles;ENSG00000127124;78;mutate;AKSHAT;HLH_library.csv	0.068218	7	5				0.068218
iter_811;SINGLE_MUTN;Silencer_tiles;ENSG00000127511;3;mutate;AKSHAT;HLH_library.csv	0.0869545	434	306	0.0974849	395	261	0.0922197	0.00526516
iter_811;SINGLE_MUTN;Silencer_tiles;ENSG00000141644;0;mutate;AKSHAT;HLH_library.csv	-2.22942	254	892	-1.36455	373	679	-1.79699	0.432435
iter_811;SINGLE_MUTN;Silencer_tiles;ENSG00000141644;47;mutate;AKSHAT;Z705F_library.csv	1.58279	20	5	1.93264	27	5	1.75772	0.174925
iter_811;SINGLE_MUTN;Silencer_tiles;ENSG00000155090;12;mutate;AKSHAT;HLH_library.csv	1.78443	46	10	0.592791	32	15	1.18861	0.595817
iter_811;SINGLE_MUTN;Silencer_tiles;ENSG00000163602;11;mutate;AKSHAT;remaining_.csv	1.94957	98	19	2.48153	79	10	2.21555	0.265981
iter_811;SINGLE_MUTN;Silencer_tiles;ENSG00000168769;194;mutate;AKSHAT;remaining_.csv	1.58279	52	13	0.210175	36	22	0.896483	0.686308
iter_811;SINGLE_MUTN;Silencer_tiles;ENSG00000169057;24;mutate;AKSHAT;HLH_library.csv	-0.587134	8	9	-1.98574	5	14	-1.28644	0.699305
iter_811;SINGLE_MUTN;Silencer_tiles;ENSG00000170604;0;mutate;AKSHAT;Z705F_library.csv	-2.43753	141	572	-1.8848	167	436	-2.16116	0.276365
iter_811;SINGLE_MUTN;Silencer_tiles;ENSG00000171681;96;mutate;AKSHAT;HLH_library.csv	-2.17604	406	1374	-1.95632	460	1262	-2.06618	0.109858
iter_811;SINGLE_MUTN;Silencer_tiles;ENSG00000173673;10;mutate;AKSHAT;remaining_.csv	0.388816	271	155	0.783985	246	101	0.5864	0.197585
iter_811;SINGLE_MUTN;Silencer_tiles;ENSG00000174197;238;mutate;AKSHAT;Z705F_library.csv	2.43124	641	89	2.81932	629	63	2.62528	0.19404
iter_811;SINGLE_MUTN;Silencer_tiles;ENSG00000174197;34;mutate;AKSHAT;HLH_library.csv	0.845826	12	5				0.845826
iter_811;SINGLE_MUTN;Silencer_tiles;ENSG00000185122;13;mutate;AKSHAT;HLH_library.csv	1.40995	220	62	1.01213	194	68	1.21104	0.198911
iter_811;SINGLE_MUTN;Silencer_tiles;ENSG00000276043;32;mutate;AKSHAT;remaining_.csv	1.65318	63	15	1.56269	117	28	1.60794	0.0452443
iter_811;SINGLE_MUTN;Silencer_tiles;ENSG00000277258;0;mutate;AKSHAT;remaining_.csv	-0.532111	193	209	-0.587079	242	257	-0.559595	0.0274842
iter_812;SINGLE_MUTN;Short_nuclear_domain;ASCL1_HUMAN;HLH;105;52;mutate;AKSHAT;remaining_.csv	1.50879	76	20	2.01753	63	11	1.76316	0.25437
iter_812;SINGLE_MUTN;Short_nuclear_domain;ASCL5_HUMAN;HLH;142;51;mutate;AKSHAT;remaining_.csv	1.26086	16	5	1.43828	23	6	1.34957	0.0887092
iter_812;SINGLE_MUTN;Short_nuclear_domain;ATOH1_HUMAN;HLH;146;52;mutate;AKSHAT;HLH_library.csv	-0.840152	91	122	-0.550071	114	118	-0.695111	0.14504
iter_812;SINGLE_MUTN;Short_nuclear_domain;CBX1_HUMAN;Chromo_shadow;104;52;mutate;AKSHAT;remaining_.csv	2.98878	53	5	2.49968	40	5	2.74423	0.244551
iter_812;SINGLE_MUTN;Short_nuclear_domain;CBX3_HUMAN;Chromo_shadow;103;52;mutate;AKSHAT;Z705F_library.csv	1.75272	72	16	3.0604	59	5	2.40656	0.65384
iter_812;SINGLE_MUTN;Short_nuclear_domain;CBX4_HUMAN;CBX7_C;480;29;mutate;AKSHAT;remaining_.csv	2.03282	306	56	2.49968	328	41	2.26625	0.233429
iter_812;SINGLE_MUTN;Short_nuclear_domain;CBX5_HUMAN;Chromo_shadow;108;52;mutate;AKSHAT;Z705F_library.csv	2.26086	32	5	2.30704	35	5	2.28395	0.0230869
iter_812;SINGLE_MUTN;Short_nuclear_domain;CDY2_HUMAN;Chromo;1;51;mutate;AKSHAT;Z705F_library.csv	-2.70999	10	49	-2.69296	14	64	-2.70148	0.00851377
iter_812;SINGLE_MUTN;Short_nuclear_domain;CDYL2_HUMAN;Chromo;1;50;mutate;AKSHAT;remaining_.csv	-3.04948	5	31	-3.67024	6	54	-3.35986	0.310383
iter_812;SINGLE_MUTN;Short_nuclear_domain;FER3L_HUMAN;HLH;86;52;mutate;AKSHAT;remaining_.csv	-1.85436	89	241	-2.14078	85	265	-1.99757	0.143205
iter_812;SINGLE_MUTN;Short_nuclear_domain;HERC2_HUMAN;Cyt-b5;1207;72;mutate;AKSHAT;Z705F_library.csv	1.77042	246	54	1.7843	229	47	1.77736	0.0069394
iter_812;SINGLE_MUTN;Short_nuclear_domain;ID1_HUMAN;HLH;46;40;mutate;AKSHAT;HLH_library.csv	1.19284	58	19	1.31911	60	17	1.25598	0.0631326
iter_812;SINGLE_MUTN;Short_nuclear_domain;ID2_HUMAN;HLH;15;41;mutate;AKSHAT;remaining_.csv	0.399927	111	63	-0.438034	71	68	-0.0190533	0.41898
iter_812;SINGLE_MUTN;Short_nuclear_domain;ID3_HUMAN;HLH;20;41;mutate;AKSHAT;Z705F_library.csv	-0.527814	251	271	-0.414018	310	292	-0.470916	0.0568981
iter_812;SINGLE_MUTN;Short_nuclear_domain;MPP8_HUMAN;Chromo;44;50;mutate;AKSHAT;Z705F_library.csv	1.65318	21	5	0.0846445	12	8	0.868912	0.784268
iter_812;SINGLE_MUTN;Short_nuclear_domain;NGN2_HUMAN;HLH;99;52;mutate;AKSHAT;HLH_library.csv	-0.727549	25	31	-0.307673	16	14	-0.517611	0.209938
iter_812;SINGLE_MUTN;Short_nuclear_domain;PCGF2_HUMAN;zf-C3HC4_2;1;39;mutate;AKSHAT;remaining_.csv	-2.13805	243	801	-2.33638	263	939	-2.23722	0.0991628
iter_812;SINGLE_MUTN;Short_nuclear_domain;RYBP_HUMAN;YAF2_RYBP;121;32;mutate;AKSHAT;HLH_library.csv	2.2864	228	35	1.78314	185	38	2.03477	0.251631
iter_812;SINGLE_MUTN;Short_nuclear_domain;SCX_HUMAN;HLH;62;52;mutate;AKSHAT;remaining_.csv	1.75788	140	31	2.10375	152	25	1.93082	0.172938
iter_812;SINGLE_MUTN;Short_nuclear_domain;SUMO1_HUMAN;Rad60-SLD;17;70;mutate;AKSHAT;HLH_library.csv	2.52139	69	9	2.52205	65	8	2.52172	0.000329614
iter_812;SINGLE_MUTN;Short_nuclear_domain;SUMO3_HUMAN;Rad60-SLD;12;70;mutate;AKSHAT;remaining_.csv	1.88145	123	25	2.93879	141	13	2.41012	0.528672
iter_812;SINGLE_MUTN;Short_nuclear_domain;TWST2_HUMAN;HLH;52;51;mutate;AKSHAT;Z705F_library.csv	-2.58515	81	364	-2.25718	108	365	-2.42117	0.163985
iter_812;SINGLE_MUTN;Short_nuclear_domain;YAF2_HUMAN;YAF2_RYBP;78;32;mutate;AKSHAT;remaining_.csv	1.94269	77	15	1.60402	43	10	1.77335	0.169334
iter_812;SINGLE_MUTN;Short_nuclear_domain;ZNF10_HUMAN;KRAB;1;41;mutate;AKSHAT;remaining_.csv	1.80518	84	18	1.46797	90	23	1.63658	0.168605
iter_812;SINGLE_MUTN;Silencer_tiles;ENSG00000011451;87;mutate;AKSHAT;remaining_.csv	0.920661	364	144	1.70005	455	99	1.31035	0.389694
iter_812;SINGLE_MUTN;Silencer_tiles;ENSG00000025156;13;mutate;AKSHAT;remaining_.csv	0.914635	73	29	-0.604655	40	43	0.15499	0.759645
iter_812;SINGLE_MUTN;Silencer_tiles;ENSG00000064393;87;mutate;AKSHAT;remaining_.csv	-0.783186	329	424	-0.591885	351	374	-0.687535	0.0956502
iter_812;SINGLE_MUTN;Silencer_tiles;ENSG00000076108;118;mutate;AKSHAT;Z705F_library.csv	1.86436	282	58	2.40917	278	37	2.13677	0.272404
iter_812;SINGLE_MUTN;Silencer_tiles;ENSG00000084093;101;mutate;AKSHAT;remaining_.csv	1.31585	123	37	1.60402	129	30	1.45994	0.144083
iter_812;SINGLE_MUTN;Silencer_tiles;ENSG00000094916;11;mutate;AKSHAT;Z705F_library.csv	-0.893647	23	32	-0.810658	25	31	-0.852153	0.0414944
iter_812;SINGLE_MUTN;Silencer_tiles;ENSG00000095574;34;mutate;AKSHAT;remaining_.csv	1.68489	322	75	1.35258	354	98	1.51873	0.166156
iter_812;SINGLE_MUTN;Silencer_tiles;ENSG00000102098;62;mutate;AKSHAT;remaining_.csv	1.01575	54	20	-0.348315	30	27	0.333718	0.682033
iter_812;SINGLE_MUTN;Silencer_tiles;ENSG00000102974;12;mutate;AKSHAT;Z705F_library.csv	2.98489	74	7	2.7048	83	9	2.84484	0.140047
iter_812;SINGLE_MUTN;Silencer_tiles;ENSG00000111642;38;mutate;AKSHAT;Z705F_library.csv	-0.154174	6	5				-0.154174
iter_812;SINGLE_MUTN;Silencer_tiles;ENSG00000117139;26;mutate;AKSHAT;remaining_.csv	0.45726	88	48	1.12587	71	23	0.791564	0.334303
iter_812;SINGLE_MUTN;Silencer_tiles;ENSG00000123636;190;mutate;AKSHAT;HLH_library.csv	1.58279	64	16	2.13195	62	10	1.85737	0.27458
iter_812;SINGLE_MUTN;Silencer_tiles;ENSG00000127124;78;mutate;AKSHAT;HLH_library.csv	1.22665	25	8	0.843636	33	13	1.03514	0.191505
iter_812;SINGLE_MUTN;Silencer_tiles;ENSG00000141644;0;mutate;AKSHAT;HLH_library.csv	-1.90319	186	521	-1.39524	242	450	-1.64921	0.253977
iter_812;SINGLE_MUTN;Silencer_tiles;ENSG00000141644;47;mutate;AKSHAT;Z705F_library.csv	2.53032	54	7	2.46316	39	5	2.49674	0.0335838
iter_812;SINGLE_MUTN;Silencer_tiles;ENSG00000155090;12;mutate;AKSHAT;HLH_library.csv	2.3748	187	27	1.95034	164	30	2.16257	0.212227
iter_812;SINGLE_MUTN;Silencer_tiles;ENSG00000163602;11;mutate;AKSHAT;remaining_.csv	2.49946	370	49	1.80758	307	62	2.15352	0.345941
iter_812;SINGLE_MUTN;Silencer_tiles;ENSG00000168769;194;mutate;AKSHAT;remaining_.csv	1.13028	76	26	1.25457	108	32	1.19242	0.0621453
iter_812;SINGLE_MUTN;Silencer_tiles;ENSG00000169057;24;mutate;AKSHAT;HLH_library.csv	-0.769511	47	60	-1.0578	53	78	-0.913655	0.144145
iter_812;SINGLE_MUTN;Silencer_tiles;ENSG00000170604;0;mutate;AKSHAT;Z705F_library.csv	1.10474	112	39	1.70914	111	24	1.40694	0.302196
iter_812;SINGLE_MUTN;Silencer_tiles;ENSG00000171681;96;mutate;AKSHAT;HLH_library.csv	-2.41387	433	1728	-2.23268	471	1565	-2.32328	0.0905957
iter_812;SINGLE_MUTN;Silencer_tiles;ENSG00000173673;10;mutate;AKSHAT;remaining_.csv	0.661961	412	195	0.712167	387	167	0.687064	0.0251031
iter_812;SINGLE_MUTN;Silencer_tiles;ENSG00000174197;238;mutate;AKSHAT;Z705F_library.csv	2.75605	433	48	3.2599	542	40	3.00798	0.251926
iter_812;SINGLE_MUTN;Silencer_tiles;ENSG00000174197;34;mutate;AKSHAT;HLH_library.csv	0.161804	121	81	0.499682	160	80	0.330743	0.168939
iter_812;SINGLE_MUTN;Silencer_tiles;ENSG00000185122;13;mutate;AKSHAT;HLH_library.csv	1.0918	37	13	1.2497	37	11	1.17075	0.0789495
iter_812;SINGLE_MUTN;Silencer_tiles;ENSG00000276043;32;mutate;AKSHAT;remaining_.csv	1.71665	158	36	2.46931	141	18	2.09298	0.376331
iter_812;SINGLE_MUTN;Silencer_tiles;ENSG00000277258;0;mutate;AKSHAT;remaining_.csv	-0.541467	378	412	-0.479708	423	417	-0.510587	0.0308796
iter_813;SINGLE_MUTN;Short_nuclear_domain;ASCL1_HUMAN;HLH;105;52;mutate;AKSHAT;remaining_.csv	1.01163	35	13	2.63719	44	5	1.82441	0.812776
iter_813;SINGLE_MUTN;Short_nuclear_domain;ASCL5_HUMAN;HLH;142;51;mutate;AKSHAT;remaining_.csv	0.430788	9	5	-0.0852805	8	6	0.172754	0.258034
iter_813;SINGLE_MUTN;Short_nuclear_domain;ATOH1_HUMAN;HLH;146;52;mutate;AKSHAT;HLH_library.csv	0.332813	37	22	0.807804	52	21	0.570309	0.237496
iter_813;SINGLE_MUTN;Short_nuclear_domain;CBX1_HUMAN;Chromo_shadow;104;52;mutate;AKSHAT;remaining_.csv	2.3604	96	14	2.28818	76	11	2.32429	0.0361104
iter_813;SINGLE_MUTN;Short_nuclear_domain;CBX3_HUMAN;Chromo_shadow;103;52;mutate;AKSHAT;Z705F_library.csv	1.83913	43	9	2.23665	40	6	2.03789	0.198758
iter_813;SINGLE_MUTN;Short_nuclear_domain;CBX4_HUMAN;CBX7_C;480;29;mutate;AKSHAT;remaining_.csv	2.1441	242	41	1.77496	213	44	1.95953	0.184571
iter_813;SINGLE_MUTN;Short_nuclear_domain;CBX5_HUMAN;Chromo_shadow;108;52;mutate;AKSHAT;Z705F_library.csv	1.50879	19	5	1.26522	17	5	1.387	0.121787
iter_813;SINGLE_MUTN;Short_nuclear_domain;CDY2_HUMAN;Chromo;1;51;mutate;AKSHAT;Z705F_library.csv	-1.41721	6	12	-2.17839	5	16	-1.7978	0.380591
iter_813;SINGLE_MUTN;Short_nuclear_domain;CDYL2_HUMAN;Chromo;1;50;mutate;AKSHAT;remaining_.csv	-2.79572	5	26	-3.38784	5	37	-3.09178	0.296061
iter_813;SINGLE_MUTN;Short_nuclear_domain;FER3L_HUMAN;HLH;86;52;mutate;AKSHAT;remaining_.csv	-1.73388	55	137	-2.3934	42	156	-2.06364	0.329761
iter_813;SINGLE_MUTN;Short_nuclear_domain;HERC2_HUMAN;Cyt-b5;1207;72;mutate;AKSHAT;Z705F_library.csv	1.49116	244	65	1.12062	203	66	1.30589	0.185268
iter_813;SINGLE_MUTN;Short_nuclear_domain;ID1_HUMAN;HLH;46;40;mutate;AKSHAT;HLH_library.csv	1.49767	181	48	1.66115	170	38	1.57941	0.0817355
iter_813;SINGLE_MUTN;Short_nuclear_domain;ID2_HUMAN;HLH;15;41;mutate;AKSHAT;remaining_.csv	-1.33079	43	81	-2.51467	25	101	-1.92273	0.59194
iter_813;SINGLE_MUTN;Short_nuclear_domain;ID3_HUMAN;HLH;20;41;mutate;AKSHAT;Z705F_library.csv	-0.532686	36	39	-0.141864	50	39	-0.337275	0.195411
iter_813;SINGLE_MUTN;Short_nuclear_domain;PCGF2_HUMAN;zf-C3HC4_2;1;39;mutate;AKSHAT;remaining_.csv	-2.07969	157	497	-2.33431	161	574	-2.207	0.127309
iter_813;SINGLE_MUTN;Short_nuclear_domain;RYBP_HUMAN;YAF2_RYBP;121;32;mutate;AKSHAT;HLH_library.csv	0.646921	184	88	0.133554	180	116	0.390238	0.256684
iter_813;SINGLE_MUTN;Short_nuclear_domain;SCX_HUMAN;HLH;62;52;mutate;AKSHAT;remaining_.csv	1.92959	117	23	3.10849	122	10	2.51904	0.589449
iter_813;SINGLE_MUTN;Short_nuclear_domain;SUMO1_HUMAN;Rad60-SLD;17;70;mutate;AKSHAT;HLH_library.csv	2.25264	70	11	1.47543	59	15	1.86404	0.388604
iter_813;SINGLE_MUTN;Short_nuclear_domain;SUMO3_HUMAN;Rad60-SLD;12;70;mutate;AKSHAT;remaining_.csv	1.93329	102	20	1.83953	81	16	1.88641	0.0468782
iter_813;SINGLE_MUTN;Short_nuclear_domain;TWST2_HUMAN;HLH;52;51;mutate;AKSHAT;Z705F_library.csv	-1.51342	29	62	-2.28054	23	79	-1.89698	0.383556
iter_813;SINGLE_MUTN;Short_nuclear_domain;YAF2_HUMAN;YAF2_RYBP;78;32;mutate;AKSHAT;remaining_.csv	1.13299	82	28	0.499682	46	23	0.816335	0.316653
iter_813;SINGLE_MUTN;Short_nuclear_domain;ZNF10_HUMAN;KRAB;1;41;mutate;AKSHAT;remaining_.csv	2.19845	190	31	2.4795	213	27	2.33898	0.140527
iter_813;SINGLE_MUTN;Silencer_tiles;ENSG00000011451;87;mutate;AKSHAT;remaining_.csv	-0.00802408	328	247	0.279484	376	219	0.13573	0.143754
iter_813;SINGLE_MUTN;Silencer_tiles;ENSG00000025156;13;mutate;AKSHAT;remaining_.csv	2.65318	42	5	0.293231	26	15	1.47321	1.17997
iter_813;SINGLE_MUTN;Silencer_tiles;ENSG00000064393;87;mutate;AKSHAT;remaining_.csv	-0.495711	304	321	-0.465864	339	331	-0.480787	0.0149234
iter_813;SINGLE_MUTN;Silencer_tiles;ENSG00000076108;118;mutate;AKSHAT;Z705F_library.csv	1.88624	543	110	2.22027	613	93	2.05325	0.167013
iter_813;SINGLE_MUTN;Silencer_tiles;ENSG00000084093;101;mutate;AKSHAT;remaining_.csv	1.98997	122	23	2.19	142	22	2.08998	0.100015
iter_813;SINGLE_MUTN;Silencer_tiles;ENSG00000094916;11;mutate;AKSHAT;Z705F_library.csv	0.348326	17	10	0.258674	22	13	0.3035	0.044826
iter_813;SINGLE_MUTN;Silencer_tiles;ENSG00000095574;34;mutate;AKSHAT;remaining_.csv	-1.15577	181	302	-0.918631	220	294	-1.0372	0.118569
iter_813;SINGLE_MUTN;Silencer_tiles;ENSG00000102098;62;mutate;AKSHAT;remaining_.csv	0.992667	93	35	0.663181	56	25	0.827924	0.164743
iter_813;SINGLE_MUTN;Silencer_tiles;ENSG00000102974;12;mutate;AKSHAT;Z705F_library.csv	2.48968	75	10	2.15679	82	13	2.32324	0.166444
iter_813;SINGLE_MUTN;Silencer_tiles;ENSG00000111642;38;mutate;AKSHAT;Z705F_library.csv	2.39015	84	12	1.28104	55	16	1.83559	0.554552
iter_813;SINGLE_MUTN;Silencer_tiles;ENSG00000117139;26;mutate;AKSHAT;remaining_.csv	0.961303	13	5	0.74761	19	8	0.854456	0.106847
iter_813;SINGLE_MUTN;Silencer_tiles;ENSG00000123636;190;mutate;AKSHAT;HLH_library.csv	-2.42258	67	269	-2.28168	64	220	-2.35213	0.0704522
iter_813;SINGLE_MUTN;Silencer_tiles;ENSG00000127124;78;mutate;AKSHAT;HLH_library.csv	1.96885	115	22	1.98735	129	23	1.9781	0.00924887
iter_813;SINGLE_MUTN;Silencer_tiles;ENSG00000127511;3;mutate;AKSHAT;HLH_library.csv	-2.35048	177	676	-2.56233	148	618	-2.45641	0.105922
iter_813;SINGLE_MUTN;Silencer_tiles;ENSG00000141644;0;mutate;AKSHAT;HLH_library.csv	-2.36961	208	805	-1.73361	245	576	-2.05161	0.318005
iter_813;SINGLE_MUTN;Silencer_tiles;ENSG00000141644;47;mutate;AKSHAT;Z705F_library.csv	1.9613	26	5	1.95911	33	6	1.96021	0.00109457
iter_813;SINGLE_MUTN;Silencer_tiles;ENSG00000155090;12;mutate;AKSHAT;HLH_library.csv	0.422326	34	19	1.85332	46	9	1.13782	0.715496
iter_813;SINGLE_MUTN;Silencer_tiles;ENSG00000163602;11;mutate;AKSHAT;remaining_.csv	2.25117	267	42	2.92449	247	23	2.58783	0.336659
iter_813;SINGLE_MUTN;Silencer_tiles;ENSG00000168769;194;mutate;AKSHAT;remaining_.csv	0.991597	77	29	0.980809	67	24	0.986203	0.00539399
iter_813;SINGLE_MUTN;Silencer_tiles;ENSG00000169057;24;mutate;AKSHAT;HLH_library.csv	-0.697317	14	17	0.210175	36	22	-0.243571	0.453746
iter_813;SINGLE_MUTN;Silencer_tiles;ENSG00000170604;0;mutate;AKSHAT;Z705F_library.csv	1.67936	278	65	1.84586	300	59	1.76261	0.0832466
iter_813;SINGLE_MUTN;Silencer_tiles;ENSG00000171681;96;mutate;AKSHAT;HLH_library.csv	-2.61656	275	1263	-2.24815	357	1199	-2.43236	0.184203
iter_813;SINGLE_MUTN;Silencer_tiles;ENSG00000173673;10;mutate;AKSHAT;remaining_.csv	0.383482	54	31	0.388651	50	27	0.386067	0.00258418
iter_813;SINGLE_MUTN;Silencer_tiles;ENSG00000174197;238;mutate;AKSHAT;Z705F_library.csv	1.84583	72	15	3.36758	73	5	2.6067	0.760876
iter_813;SINGLE_MUTN;Silencer_tiles;ENSG00000174197;34;mutate;AKSHAT;HLH_library.csv	0.805184	14	6	0.577685	19	9	0.691434	0.11375
iter_813;SINGLE_MUTN;Silencer_tiles;ENSG00000185122;13;mutate;AKSHAT;HLH_library.csv	0.554777	102	52	0.669607	90	40	0.612192	0.0574151
iter_813;SINGLE_MUTN;Silencer_tiles;ENSG00000276043;32;mutate;AKSHAT;remaining_.csv	1.88491	217	44	3.00381	295	26	2.44436	0.559451
iter_813;SINGLE_MUTN;Silencer_tiles;ENSG00000277258;0;mutate;AKSHAT;remaining_.csv	-2.0903	127	405	-2.52917	99	404	-2.30974	0.219435
iter_814;SINGLE_MUTN;Short_nuclear_domain;ASCL1_HUMAN;HLH;105;52;mutate;AKSHAT;remaining_.csv	-0.0218002	146	111	-0.39044	150	139	-0.20612	0.18432
iter_814;SINGLE_MUTN;Short_nuclear_domain;ASCL5_HUMAN;HLH;142;51;mutate;AKSHAT;remaining_.csv	1.37038	145	42	1.3156	169	48	1.34299	0.0273919
iter_814;SINGLE_MUTN;Short_nuclear_domain;ATOH1_HUMAN;HLH;146;52;mutate;AKSHAT;HLH_library.csv	-2.25215	37	132	-2.74825	32	152	-2.5002	0.248048
iter_814;SINGLE_MUTN;Short_nuclear_domain;CBX1_HUMAN;Chromo_shadow;104;52;mutate;AKSHAT;remaining_.csv	2.98878	53	5	1.82161	45	9	2.4052	0.583587
iter_814;SINGLE_MUTN;Short_nuclear_domain;CBX3_HUMAN;Chromo_shadow;103;52;mutate;AKSHAT;Z705F_library.csv	-1.59778	45	102	-1.57071	40	84	-1.58424	0.0135369
iter_814;SINGLE_MUTN;Short_nuclear_domain;CBX4_HUMAN;CBX7_C;480;29;mutate;AKSHAT;remaining_.csv	1.58279	308	77	2.08464	234	39	1.83372	0.250927
iter_814;SINGLE_MUTN;Short_nuclear_domain;CBX5_HUMAN;Chromo_shadow;108;52;mutate;AKSHAT;Z705F_library.csv	2.41929	50	7	2.13195	31	5	2.27562	0.143671
iter_814;SINGLE_MUTN;Short_nuclear_domain;CDYL2_HUMAN;Chromo;1;50;mutate;AKSHAT;remaining_.csv	-2.38068	10	39	-2.44785	7	27	-2.41427	0.0335838
iter_814;SINGLE_MUTN;Short_nuclear_domain;FER3L_HUMAN;HLH;86;52;mutate;AKSHAT;remaining_.csv	-1.48707	131	275	-1.52935	123	251	-1.50821	0.0211367
iter_814;SINGLE_MUTN;Short_nuclear_domain;HERC2_HUMAN;Cyt-b5;1207;72;mutate;AKSHAT;Z705F_library.csv	-0.915584	206	291	-1.14787	203	318	-1.03172	0.116141
iter_814;SINGLE_MUTN;Short_nuclear_domain;ID1_HUMAN;HLH;46;40;mutate;AKSHAT;HLH_library.csv	1.90472	45	9	2.95911	55	5	2.43192	0.527197
iter_814;SINGLE_MUTN;Short_nuclear_domain;ID2_HUMAN;HLH;15;41;mutate;AKSHAT;remaining_.csv	-2.07143	61	192	-1.95767	63	173	-2.01455	0.0568839
iter_814;SINGLE_MUTN;Short_nuclear_domain;ID3_HUMAN;HLH;20;41;mutate;AKSHAT;Z705F_library.csv	1.66621	89	21	1.94447	98	18	1.80534	0.13913
iter_814;SINGLE_MUTN;Short_nuclear_domain;NGN2_HUMAN;HLH;99;52;mutate;AKSHAT;HLH_library.csv	-1.68024	5	12				-1.68024
iter_814;SINGLE_MUTN;Short_nuclear_domain;PCGF2_HUMAN;zf-C3HC4_2;1;39;mutate;AKSHAT;remaining_.csv	-2.38919	65	255	-3.38784	50	370	-2.88852	0.499324
iter_814;SINGLE_MUTN;Short_nuclear_domain;RYBP_HUMAN;YAF2_RYBP;121;32;mutate;AKSHAT;HLH_library.csv	-4.07432	13	164	-2.88365	23	120	-3.47898	0.595337
iter_814;SINGLE_MUTN;Short_nuclear_domain;SCX_HUMAN;HLH;62;52;mutate;AKSHAT;remaining_.csv	1.43694	94	26	2.55413	108	13	1.99554	0.558595
iter_814;SINGLE_MUTN;Short_nuclear_domain;SUMO1_HUMAN;Rad60-SLD;17;70;mutate;AKSHAT;HLH_library.csv	1.92518	71	14	0.82161	40	16	1.3734	0.551787
iter_814;SINGLE_MUTN;Short_nuclear_domain;SUMO3_HUMAN;Rad60-SLD;12;70;mutate;AKSHAT;remaining_.csv	2.56142	134	17	2.37743	147	20	2.46942	0.0919956
iter_814;SINGLE_MUTN;Short_nuclear_domain;TWST2_HUMAN;HLH;52;51;mutate;AKSHAT;Z705F_library.csv	-0.26911	82	74	-0.442215	76	73	-0.355663	0.0865524
iter_814;SINGLE_MUTN;Short_nuclear_domain;YAF2_HUMAN;YAF2_RYBP;78;32;mutate;AKSHAT;remaining_.csv	-2.69113	55	266	-3.74825	30	285	-3.21969	0.528557
iter_814;SINGLE_MUTN;Short_nuclear_domain;ZNF10_HUMAN;KRAB;1;41;mutate;AKSHAT;remaining_.csv	-2.4925	56	236	-2.51137	65	262	-2.50194	0.0094381
iter_814;SINGLE_MUTN;Silencer_tiles;ENSG00000011451;87;mutate;AKSHAT;remaining_.csv	-2.38404	22	86	-2.17588	36	115	-2.27996	0.104079
iter_814;SINGLE_MUTN;Silencer_tiles;ENSG00000025156;13;mutate;AKSHAT;remaining_.csv	0.607453	59	29	-1.13775	27	42	-0.265147	0.872601
iter_814;SINGLE_MUTN;Silencer_tiles;ENSG00000064393;87;mutate;AKSHAT;remaining_.csv	-0.822051	142	188	-0.547011	152	157	-0.684531	0.13752
iter_814;SINGLE_MUTN;Silencer_tiles;ENSG00000076108;118;mutate;AKSHAT;Z705F_library.csv	1.90044	673	135	1.94814	655	120	1.92429	0.0238521
iter_814;SINGLE_MUTN;Silencer_tiles;ENSG00000084093;101;mutate;AKSHAT;remaining_.csv	1.71772	224	51	1.68479	191	42	1.70126	0.0164637
iter_814;SINGLE_MUTN;Silencer_tiles;ENSG00000094916;11;mutate;AKSHAT;Z705F_library.csv	0.390146	21	12	0.307037	21	12	0.348592	0.0415546
iter_814;SINGLE_MUTN;Silencer_tiles;ENSG00000095574;34;mutate;AKSHAT;remaining_.csv	0.765655	336	148	1.58497	331	78	1.17531	0.409656
iter_814;SINGLE_MUTN;Silencer_tiles;ENSG00000102098;62;mutate;AKSHAT;remaining_.csv	-2.65425	7	33	-3.98574	5	56	-3.32	0.665748
iter_814;SINGLE_MUTN;Silencer_tiles;ENSG00000111642;38;mutate;AKSHAT;Z705F_library.csv	1.58279	20	5	-0.0148912	7	5	0.78395	0.798841
iter_814;SINGLE_MUTN;Silencer_tiles;ENSG00000117139;26;mutate;AKSHAT;remaining_.csv	1.65318	42	10	1.01906	43	15	1.33612	0.317062
iter_814;SINGLE_MUTN;Silencer_tiles;ENSG00000123636;190;mutate;AKSHAT;HLH_library.csv	-2.37657	9	35	-2.55921	6	25	-2.46789	0.0913224
iter_814;SINGLE_MUTN;Silencer_tiles;ENSG00000127124;78;mutate;AKSHAT;HLH_library.csv	1.87615	250	51	1.82161	230	46	1.84888	0.02727
iter_814;SINGLE_MUTN;Silencer_tiles;ENSG00000127511;3;mutate;AKSHAT;HLH_library.csv	-2.22953	207	727	-2.09011	199	599	-2.15982	0.0697139
iter_814;SINGLE_MUTN;Silencer_tiles;ENSG00000141644;0;mutate;AKSHAT;HLH_library.csv	-1.56517	250	554	-1.10619	274	417	-1.33568	0.229489
iter_814;SINGLE_MUTN;Silencer_tiles;ENSG00000141644;47;mutate;AKSHAT;Z705F_library.csv	1.78443	23	5	1.17775	16	5	1.48109	0.303336
iter_814;SINGLE_MUTN;Silencer_tiles;ENSG00000155090;12;mutate;AKSHAT;HLH_library.csv	1.41361	217	61	1.28669	176	51	1.35015	0.0634584
iter_814;SINGLE_MUTN;Silencer_tiles;ENSG00000163602;11;mutate;AKSHAT;remaining_.csv	2.68191	497	58	2.16119	329	52	2.42155	0.260363
iter_814;SINGLE_MUTN;Silencer_tiles;ENSG00000168769;194;mutate;AKSHAT;remaining_.csv	0.582791	40	20	0.952194	52	19	0.767493	0.184702
iter_814;SINGLE_MUTN;Silencer_tiles;ENSG00000169057;24;mutate;AKSHAT;HLH_library.csv	-0.0692856	14	11	-1.50032	13	26	-0.784802	0.715516
iter_814;SINGLE_MUTN;Silencer_tiles;ENSG00000170604;0;mutate;AKSHAT;Z705F_library.csv	-2.27201	94	340	-1.71635	130	302	-1.99418	0.277828
iter_814;SINGLE_MUTN;Silencer_tiles;ENSG00000171681;96;mutate;AKSHAT;HLH_library.csv	-2.13521	245	806	-2.32344	208	736	-2.22932	0.0941166
iter_814;SINGLE_MUTN;Silencer_tiles;ENSG00000173673;10;mutate;AKSHAT;remaining_.csv	0.18572	202	133	0.620988	248	114	0.403354	0.217634
iter_814;SINGLE_MUTN;Silencer_tiles;ENSG00000174197;238;mutate;AKSHAT;Z705F_library.csv	2.32875	161	24	2.34614	187	26	2.33744	0.00869562
iter_814;SINGLE_MUTN;Silencer_tiles;ENSG00000174197;34;mutate;AKSHAT;HLH_library.csv	1.28323	143	44	1.41951	140	37	1.35137	0.0681404
iter_814;SINGLE_MUTN;Silencer_tiles;ENSG00000185122;13;mutate;AKSHAT;HLH_library.csv	0.0522764	36	26	-0.599854	28	30	-0.273789	0.326065
iter_814;SINGLE_MUTN;Silencer_tiles;ENSG00000276043;32;mutate;AKSHAT;remaining_.csv	2.13299	123	21	2.4015	142	19	2.26724	0.134257
iter_814;SINGLE_MUTN;Silencer_tiles;ENSG00000277258;0;mutate;AKSHAT;remaining_.csv	-1.65943	320	757	-1.94588	304	828	-1.80265	0.143224
iter_815;SINGLE_MUTN;Short_nuclear_domain;ASCL1_HUMAN;HLH;105;52;mutate;AKSHAT;remaining_.csv	2.41568	57	8	1.36642	62	17	1.89105	0.524633
iter_815;SINGLE_MUTN;Short_nuclear_domain;ASCL5_HUMAN;HLH;142;51;mutate;AKSHAT;remaining_.csv	-0.127702	11	9	0.862252	18	7	0.367275	0.494977
iter_815;SINGLE_MUTN;Short_nuclear_domain;CBX1_HUMAN;Chromo_shadow;104;52;mutate;AKSHAT;remaining_.csv	2.04791	127	23	2.0302	104	18	2.03906	0.00885857
iter_815;SINGLE_MUTN;Short_nuclear_domain;CBX3_HUMAN;Chromo_shadow;103;52;mutate;AKSHAT;Z705F_library.csv	1.58279	20	5	1.26522	17	5	1.424	0.158787
iter_815;SINGLE_MUTN;Short_nuclear_domain;CBX4_HUMAN;CBX7_C;480;29;mutate;AKSHAT;remaining_.csv	1.92518	213	42	1.35595	210	58	1.64056	0.284618
iter_815;SINGLE_MUTN;Short_nuclear_domain;CBX5_HUMAN;Chromo_shadow;108;52;mutate;AKSHAT;Z705F_library.csv	2.34833	34	5	2.03573	29	5	2.19203	0.156295
iter_815;SINGLE_MUTN;Short_nuclear_domain;CDY2_HUMAN;Chromo;1;51;mutate;AKSHAT;Z705F_library.csv	-3.58713	8	72	-3.28459	9	62	-3.43586	0.151272
iter_815;SINGLE_MUTN;Short_nuclear_domain;CDYL2_HUMAN;Chromo;1;50;mutate;AKSHAT;remaining_.csv	-2.19482	7	24	-2.82225	7	35	-2.50853	0.313715
iter_815;SINGLE_MUTN;Short_nuclear_domain;FER3L_HUMAN;HLH;86;52;mutate;AKSHAT;remaining_.csv	-1.3241	64	120	-1.8353	44	111	-1.5797	0.255601
iter_815;SINGLE_MUTN;Short_nuclear_domain;HERC2_HUMAN;Cyt-b5;1207;72;mutate;AKSHAT;Z705F_library.csv	1.52621	150	39	1.61516	130	30	1.57068	0.0444758
iter_815;SINGLE_MUTN;Short_nuclear_domain;ID2_HUMAN;HLH;15;41;mutate;AKSHAT;remaining_.csv	-1.70811	94	230	-2.34244	82	294	-2.02527	0.317164
iter_815;SINGLE_MUTN;Short_nuclear_domain;ID3_HUMAN;HLH;20;41;mutate;AKSHAT;Z705F_library.csv	1.36202	127	37	1.38865	100	27	1.37534	0.0133141
iter_815;SINGLE_MUTN;Short_nuclear_domain;NGN2_HUMAN;HLH;99;52;mutate;AKSHAT;HLH_library.csv	-0.417209	5	5	1.08464	15	5	0.333718	0.750927
iter_815;SINGLE_MUTN;Short_nuclear_domain;PCGF2_HUMAN;zf-C3HC4_2;1;39;mutate;AKSHAT;remaining_.csv	-2.33777	140	530	-2.63156	126	552	-2.48467	0.146894
iter_815;SINGLE_MUTN;Short_nuclear_domain;SCX_HUMAN;HLH;62;52;mutate;AKSHAT;remaining_.csv	-3.37141	8	62	-1.26899	27	46	-2.3202	1.05121
iter_815;SINGLE_MUTN;Short_nuclear_domain;SUMO1_HUMAN;Rad60-SLD;17;70;mutate;AKSHAT;HLH_library.csv	1.09736	60	21	1.34768	54	15	1.22252	0.125157
iter_815;SINGLE_MUTN;Short_nuclear_domain;SUMO3_HUMAN;Rad60-SLD;12;70;mutate;AKSHAT;remaining_.csv	2.13168	158	27	3.38721	148	10	2.75945	0.627761
iter_815;SINGLE_MUTN;Short_nuclear_domain;TWST2_HUMAN;HLH;52;51;mutate;AKSHAT;Z705F_library.csv	-2.40769	76	302	-2.82225	56	280	-2.61497	0.20728
iter_815;SINGLE_MUTN;Short_nuclear_domain;YAF2_HUMAN;YAF2_RYBP;78;32;mutate;AKSHAT;remaining_.csv	1.67025	34	8	0.265217	17	10	0.967735	0.702519
iter_815;SINGLE_MUTN;Short_nuclear_domain;ZNF10_HUMAN;KRAB;1;41;mutate;AKSHAT;remaining_.csv	-2.10752	44	142	-1.79866	37	91	-1.95309	0.154433
iter_815;SINGLE_MUTN;Silencer_tiles;ENSG00000011451;87;mutate;AKSHAT;remaining_.csv	-2.07823	117	370	-2.12181	130	400	-2.10002	0.0217904
iter_815;SINGLE_MUTN;Silencer_tiles;ENSG00000025156;13;mutate;AKSHAT;remaining_.csv	1.95625	57	11	0.709135	37	16	1.33269	0.623557
iter_815;SINGLE_MUTN;Silencer_tiles;ENSG00000064393;87;mutate;AKSHAT;remaining_.csv	-0.455077	188	193	-1.04258	160	233	-0.748827	0.293749
iter_815;SINGLE_MUTN;Silencer_tiles;ENSG00000076108;118;mutate;AKSHAT;Z705F_library.csv	2.41662	770	108	2.66623	853	95	2.54142	0.124805
iter_815;SINGLE_MUTN;Silencer_tiles;ENSG00000084093;101;mutate;AKSHAT;remaining_.csv	1.79119	171	37	2.05663	153	26	1.92391	0.13272
iter_815;SINGLE_MUTN;Silencer_tiles;ENSG00000095574;34;mutate;AKSHAT;remaining_.csv	-0.553945	171	188	0.0132599	207	145	-0.270343	0.283603
iter_815;SINGLE_MUTN;Silencer_tiles;ENSG00000102098;62;mutate;AKSHAT;remaining_.csv	1.95692	197	38	1.07064	205	69	1.51378	0.443139
iter_815;SINGLE_MUTN;Silencer_tiles;ENSG00000102974;12;mutate;AKSHAT;Z705F_library.csv	2.67795	282	33	3.56038	267	16	3.11916	0.441215
iter_815;SINGLE_MUTN;Silencer_tiles;ENSG00000111642;38;mutate;AKSHAT;Z705F_library.csv	2.06822	28	5	2.03573	29	5	2.05198	0.0162415
iter_815;SINGLE_MUTN;Silencer_tiles;ENSG00000117139;26;mutate;AKSHAT;remaining_.csv	2.30526	33	5	0.625213	24	11	1.46524	0.840022
iter_815;SINGLE_MUTN;Silencer_tiles;ENSG00000123636;190;mutate;AKSHAT;HLH_library.csv	-1.80054	23	60	-2.72914	16	75	-2.26484	0.4643
iter_815;SINGLE_MUTN;Silencer_tiles;ENSG00000127124;78;mutate;AKSHAT;HLH_library.csv	2.11884	29	5	1.08464	27	9	1.60174	0.5171
iter_815;SINGLE_MUTN;Silencer_tiles;ENSG00000127511;3;mutate;AKSHAT;HLH_library.csv	-2.50845	157	669	-2.08018	189	565	-2.29432	0.214134
iter_815;SINGLE_MUTN;Silencer_tiles;ENSG00000141644;0;mutate;AKSHAT;HLH_library.csv	-2.03092	265	811	-1.48557	295	584	-1.75824	0.272674
iter_815;SINGLE_MUTN;Silencer_tiles;ENSG00000155090;12;mutate;AKSHAT;HLH_library.csv	-0.417209	5	5				-0.417209
iter_815;SINGLE_MUTN;Silencer_tiles;ENSG00000163602;11;mutate;AKSHAT;remaining_.csv	2.3604	96	14	2.4431	100	13	2.40175	0.0413499
iter_815;SINGLE_MUTN;Silencer_tiles;ENSG00000168769;194;mutate;AKSHAT;remaining_.csv	0.314302	88	53	0.347679	72	40	0.330991	0.0166883
iter_815;SINGLE_MUTN;Silencer_tiles;ENSG00000169057;24;mutate;AKSHAT;HLH_library.csv	-0.733236	49	61	-0.612793	37	40	-0.673015	0.0602218
iter_815;SINGLE_MUTN;Silencer_tiles;ENSG00000170604;0;mutate;AKSHAT;Z705F_library.csv	0.816588	127	54	1.09484	142	47	0.955714	0.139126
iter_815;SINGLE_MUTN;Silencer_tiles;ENSG00000171681;96;mutate;AKSHAT;HLH_library.csv	-2.12005	415	1351	-2.42837	406	1545	-2.27421	0.15416
iter_815;SINGLE_MUTN;Silencer_tiles;ENSG00000173673;10;mutate;AKSHAT;remaining_.csv	0.608456	397	195	0.85947	444	173	0.733963	0.125507
iter_815;SINGLE_MUTN;Silencer_tiles;ENSG00000174197;238;mutate;AKSHAT;Z705F_library.csv	2.63445	199	24	2.80954	238	24	2.722	0.087542
iter_815;SINGLE_MUTN;Silencer_tiles;ENSG00000174197;34;mutate;AKSHAT;HLH_library.csv	1.41929	100	28	1.18418	90	28	1.30174	0.117556
iter_815;SINGLE_MUTN;Silencer_tiles;ENSG00000185122;13;mutate;AKSHAT;HLH_library.csv	1.299	115	35	1.07315	125	42	1.18607	0.112925
iter_815;SINGLE_MUTN;Silencer_tiles;ENSG00000276043;32;mutate;AKSHAT;remaining_.csv	1.41238	327	92	1.45343	399	103	1.4329	0.0205252
iter_815;SINGLE_MUTN;Silencer_tiles;ENSG00000277258;0;mutate;AKSHAT;remaining_.csv	-2.06996	97	305	-2.65823	67	299	-2.3641	0.294135
iter_816;SINGLE_MUTN;Short_nuclear_domain;ASCL1_HUMAN;HLH;105;52;mutate;AKSHAT;remaining_.csv	0.961303	13	5	0.985109	14	5	0.973206	0.011903
iter_816;SINGLE_MUTN;Short_nuclear_domain;ASCL5_HUMAN;HLH;142;51;mutate;AKSHAT;remaining_.csv	1.65318	21	5	-0.121806	13	10	0.765687	0.887493
iter_816;SINGLE_MUTN;Short_nuclear_domain;ATOH1_HUMAN;HLH;146;52;mutate;AKSHAT;HLH_library.csv	1.58279	20	5	0.637186	11	5	1.10999	0.472803
iter_816;SINGLE_MUTN;Short_nuclear_domain;CBX1_HUMAN;Chromo_shadow;104;52;mutate;AKSHAT;remaining_.csv	1.40876	39	11	1.49968	32	8	1.45422	0.0454601
iter_816;SINGLE_MUTN;Short_nuclear_domain;CBX3_HUMAN;Chromo_shadow;103;52;mutate;AKSHAT;Z705F_library.csv	0.961303	13	5	2.17775	32	5	1.56953	0.608226
iter_816;SINGLE_MUTN;Short_nuclear_domain;CBX5_HUMAN;Chromo_shadow;108;52;mutate;AKSHAT;Z705F_library.csv	2.64168	50	6	2.42568	38	5	2.53368	0.108002
iter_816;SINGLE_MUTN;Short_nuclear_domain;CDY2_HUMAN;Chromo;1;51;mutate;AKSHAT;Z705F_library.csv	0.430788	9	5	-1.50032	5	10	-0.534765	0.965553
iter_816;SINGLE_MUTN;Short_nuclear_domain;CDYL2_HUMAN;Chromo;1;50;mutate;AKSHAT;remaining_.csv	-3.04948	5	31	-2.13775	9	28	-2.59361	0.455865
iter_816;SINGLE_MUTN;Short_nuclear_domain;FER3L_HUMAN;HLH;86;52;mutate;AKSHAT;remaining_.csv	-2.17802	36	122	-1.84427	52	132	-2.01115	0.166874
iter_816;SINGLE_MUTN;Short_nuclear_domain;HERC2_HUMAN;Cyt-b5;1207;72;mutate;AKSHAT;Z705F_library.csv	2.48968	60	8	1.97361	50	9	2.23165	0.258034
iter_816;SINGLE_MUTN;Short_nuclear_domain;ID1_HUMAN;HLH;46;40;mutate;AKSHAT;HLH_library.csv	1.75272	54	12	2.13195	62	10	1.94233	0.189617
iter_816;SINGLE_MUTN;Short_nuclear_domain;ID2_HUMAN;HLH;15;41;mutate;AKSHAT;remaining_.csv	-2.20366	149	514	-2.77999	97	471	-2.49183	0.288162
iter_816;SINGLE_MUTN;Short_nuclear_domain;ID3_HUMAN;HLH;20;41;mutate;AKSHAT;Z705F_library.csv	1.58279	104	26	1.33426	107	30	1.45852	0.124266
iter_816;SINGLE_MUTN;Short_nuclear_domain;MPP8_HUMAN;Chromo;44;50;mutate;AKSHAT;Z705F_library.csv	-0.417209	5	5				-0.417209
iter_816;SINGLE_MUTN;Short_nuclear_domain;NGN2_HUMAN;HLH;99;52;mutate;AKSHAT;HLH_library.csv	-0.279705	22	20	-0.307673	16	14	-0.293689	0.0139838
iter_816;SINGLE_MUTN;Short_nuclear_domain;PCGF2_HUMAN;zf-C3HC4_2;1;39;mutate;AKSHAT;remaining_.csv	-2.33621	87	329	-3.76139	46	441	-3.0488	0.712591
iter_816;SINGLE_MUTN;Short_nuclear_domain;RYBP_HUMAN;YAF2_RYBP;121;32;mutate;AKSHAT;HLH_library.csv	0.395706	65	37	-0.202637	59	48	0.0965341	0.299172
iter_816;SINGLE_MUTN;Short_nuclear_domain;SCX_HUMAN;HLH;62;52;mutate;AKSHAT;remaining_.csv	1.99783	112	21	2.92289	118	11	2.46036	0.462532
iter_816;SINGLE_MUTN;Short_nuclear_domain;SUMO1_HUMAN;Rad60-SLD;17;70;mutate;AKSHAT;HLH_library.csv	1.58279	28	7	0.329757	16	9	0.956274	0.626517
iter_816;SINGLE_MUTN;Short_nuclear_domain;SUMO3_HUMAN;Rad60-SLD;12;70;mutate;AKSHAT;remaining_.csv	2.42828	115	16	2.52522	114	14	2.47675	0.048468
iter_816;SINGLE_MUTN;Short_nuclear_domain;TWST2_HUMAN;HLH;52;51;mutate;AKSHAT;Z705F_library.csv	1.2399	82	26	0.87314	57	22	1.05652	0.183382
iter_816;SINGLE_MUTN;Short_nuclear_domain;YAF2_HUMAN;YAF2_RYBP;78;32;mutate;AKSHAT;remaining_.csv	1.12711	70	24	-0.348315	30	27	0.389398	0.737713
iter_816;SINGLE_MUTN;Short_nuclear_domain;ZNF10_HUMAN;KRAB;1;41;mutate;AKSHAT;remaining_.csv	-0.734824	134	167	-1.04464	120	175	-0.889731	0.154907
iter_816;SINGLE_MUTN;Silencer_tiles;ENSG00000011451;87;mutate;AKSHAT;remaining_.csv	-2.52659	73	315	-1.8866	114	298	-2.20659	0.319998
iter_816;SINGLE_MUTN;Silencer_tiles;ENSG00000025156;13;mutate;AKSHAT;remaining_.csv	1.4384	76	21	0.499682	64	32	0.969042	0.46936
iter_816;SINGLE_MUTN;Silencer_tiles;ENSG00000064393;87;mutate;AKSHAT;remaining_.csv	-0.932909	128	183	-0.782089	153	186	-0.857499	0.0754099
iter_816;SINGLE_MUTN;Silencer_tiles;ENSG00000076108;118;mutate;AKSHAT;Z705F_library.csv	2.1333	662	113	2.02945	641	111	2.08137	0.0519264
iter_816;SINGLE_MUTN;Silencer_tiles;ENSG00000084093;101;mutate;AKSHAT;remaining_.csv	2.17973	121	20	2.5806	110	13	2.38016	0.200438
iter_816;SINGLE_MUTN;Silencer_tiles;ENSG00000094916;11;mutate;AKSHAT;Z705F_library.csv	0.670254	17	8	0.0591094	28	19	0.364682	0.305572
iter_816;SINGLE_MUTN;Silencer_tiles;ENSG00000095574;34;mutate;AKSHAT;remaining_.csv	-2.00795	166	500	-2.25931	117	396	-2.13363	0.125678
iter_816;SINGLE_MUTN;Silencer_tiles;ENSG00000102098;62;mutate;AKSHAT;remaining_.csv	-0.0846335	34	27	-1.69826	17	39	-0.891445	0.806812
iter_816;SINGLE_MUTN;Silencer_tiles;ENSG00000102974;12;mutate;AKSHAT;Z705F_library.csv	2.75272	45	5	2.24692	47	7	2.49982	0.2529
iter_816;SINGLE_MUTN;Silencer_tiles;ENSG00000111642;38;mutate;AKSHAT;Z705F_library.csv	0.430788	9	5				0.430788
iter_816;SINGLE_MUTN;Silencer_tiles;ENSG00000117139;26;mutate;AKSHAT;remaining_.csv	1.29328	36	11	0.991535	45	16	1.14241	0.150875
iter_816;SINGLE_MUTN;Silencer_tiles;ENSG00000123636;190;mutate;AKSHAT;HLH_library.csv	0.403567	189	107	0.26117	178	105	0.332368	0.0711983
iter_816;SINGLE_MUTN;Silencer_tiles;ENSG00000127124;78;mutate;AKSHAT;HLH_library.csv	1.01413	89	33	1.65888	67	15	1.33651	0.322375
iter_816;SINGLE_MUTN;Silencer_tiles;ENSG00000127511;3;mutate;AKSHAT;HLH_library.csv	-2.49316	148	624	-2.89492	120	631	-2.69404	0.200883
iter_816;SINGLE_MUTN;Silencer_tiles;ENSG00000141644;0;mutate;AKSHAT;HLH_library.csv	-2.04219	320	987	-1.67565	414	935	-1.85892	0.183267
iter_816;SINGLE_MUTN;Silencer_tiles;ENSG00000141644;47;mutate;AKSHAT;Z705F_library.csv	1.34833	17	5	0.878194	13	5	1.11326	0.235066
iter_816;SINGLE_MUTN;Silencer_tiles;ENSG00000155090;12;mutate;AKSHAT;HLH_library.csv	1.90472	90	18	1.27729	96	28	1.591	0.313715
iter_816;SINGLE_MUTN;Silencer_tiles;ENSG00000163602;11;mutate;AKSHAT;remaining_.csv	2.24737	298	47	2.98511	280	25	2.61624	0.368869
iter_816;SINGLE_MUTN;Silencer_tiles;ENSG00000168769;194;mutate;AKSHAT;remaining_.csv	0.630097	62	30	1.18557	74	23	0.907835	0.277738
iter_816;SINGLE_MUTN;Silencer_tiles;ENSG00000169057;24;mutate;AKSHAT;HLH_library.csv	-0.77629	92	118	-0.661781	76	85	-0.719036	0.0572543
iter_816;SINGLE_MUTN;Silencer_tiles;ENSG00000170604;0;mutate;AKSHAT;Z705F_library.csv	-2.52468	139	599	-1.9778	195	543	-2.25124	0.273442
iter_816;SINGLE_MUTN;Silencer_tiles;ENSG00000171681;96;mutate;AKSHAT;HLH_library.csv	-2.43223	215	869	-2.49403	230	916	-2.46313	0.0309017
iter_816;SINGLE_MUTN;Silencer_tiles;ENSG00000173673;10;mutate;AKSHAT;remaining_.csv	0.385599	396	227	1.32365	524	148	0.854625	0.469026
iter_816;SINGLE_MUTN;Silencer_tiles;ENSG00000174197;238;mutate;AKSHAT;Z705F_library.csv	2.52834	208	27	3.18618	206	16	2.85726	0.32892
iter_816;SINGLE_MUTN;Silencer_tiles;ENSG00000174197;34;mutate;AKSHAT;HLH_library.csv	1.13918	50	17	1.73234	47	10	1.43576	0.296579
iter_816;SINGLE_MUTN;Silencer_tiles;ENSG00000185122;13;mutate;AKSHAT;HLH_library.csv	1.38457	129	37	1.31986	113	32	1.35221	0.032352
iter_816;SINGLE_MUTN;Silencer_tiles;ENSG00000276043;32;mutate;AKSHAT;remaining_.csv	3.04222	55	5	3.36758	73	5	3.2049	0.162678
iter_816;SINGLE_MUTN;Silencer_tiles;ENSG00000277258;0;mutate;AKSHAT;remaining_.csv	-1.63459	206	479	-2.01697	173	495	-1.82578	0.191192
iter_817;SINGLE_MUTN;Short_nuclear_domain;ASCL1_HUMAN;HLH;105;52;mutate;AKSHAT;remaining_.csv	2.72029	44	5	0.792464	49	20	1.75638	0.963915
iter_817;SINGLE_MUTN;Short_nuclear_domain;ASCL5_HUMAN;HLH;142;51;mutate;AKSHAT;remaining_.csv	1.24576	19	6	-0.500318	14	14	0.372719	0.873037
iter_817;SINGLE_MUTN;Short_nuclear_domain;ATOH1_HUMAN;HLH;146;52;mutate;AKSHAT;HLH_library.csv	-1.41721	8	16	0.77979	17	7	-0.318709	1.0985
iter_817;SINGLE_MUTN;Short_nuclear_domain;CBX1_HUMAN;Chromo_shadow;104;52;mutate;AKSHAT;remaining_.csv	2.5663	87	11	2.92115	75	7	2.74372	0.177421
iter_817;SINGLE_MUTN;Short_nuclear_domain;CBX3_HUMAN;Chromo_shadow;103;52;mutate;AKSHAT;Z705F_library.csv	2.62719	66	8	3.40657	75	5	3.01688	0.389694
iter_817;SINGLE_MUTN;Short_nuclear_domain;CBX4_HUMAN;CBX7_C;480;29;mutate;AKSHAT;remaining_.csv	1.95016	129	25	1.4403	119	31	1.69523	0.254929
iter_817;SINGLE_MUTN;Short_nuclear_domain;CBX5_HUMAN;Chromo_shadow;108;52;mutate;AKSHAT;Z705F_library.csv	0.961303	13	5	1.26522	17	5	1.11326	0.151957
iter_817;SINGLE_MUTN;Short_nuclear_domain;CDY2_HUMAN;Chromo;1;51;mutate;AKSHAT;Z705F_library.csv	-2.15417	6	20	-1.82225	6	15	-1.98821	0.165964
iter_817;SINGLE_MUTN;Short_nuclear_domain;CDYL2_HUMAN;Chromo;1;50;mutate;AKSHAT;remaining_.csv	-2.00217	5	15	-2.87883	5	26	-2.4405	0.438329
iter_817;SINGLE_MUTN;Short_nuclear_domain;FER3L_HUMAN;HLH;86;52;mutate;AKSHAT;remaining_.csv	-2.53269	21	91	-1.70385	33	76	-2.11827	0.414417
iter_817;SINGLE_MUTN;Short_nuclear_domain;HERC2_HUMAN;Cyt-b5;1207;72;mutate;AKSHAT;Z705F_library.csv	1.52043	249	65	1.8668	227	44	1.69361	0.173187
iter_817;SINGLE_MUTN;Short_nuclear_domain;ID1_HUMAN;HLH;46;40;mutate;AKSHAT;HLH_library.csv	1.53032	108	28	2.66961	90	10	2.09997	0.569642
iter_817;SINGLE_MUTN;Short_nuclear_domain;ID2_HUMAN;HLH;15;41;mutate;AKSHAT;remaining_.csv	-1.46783	210	435	-2.00681	170	483	-1.73732	0.269486
iter_817;SINGLE_MUTN;Short_nuclear_domain;ID3_HUMAN;HLH;20;41;mutate;AKSHAT;Z705F_library.csv	0.399079	81	46	-0.364966	67	61	0.0170565	0.382023
iter_817;SINGLE_MUTN;Short_nuclear_domain;NGN2_HUMAN;HLH;99;52;mutate;AKSHAT;HLH_library.csv	0.475876	26	14	0.461208	37	19	0.468542	0.00733404
iter_817;SINGLE_MUTN;Short_nuclear_domain;PCGF2_HUMAN;zf-C3HC4_2;1;39;mutate;AKSHAT;remaining_.csv	-2.43807	103	418	-3.18408	87	559	-2.81107	0.373006
iter_817;SINGLE_MUTN;Short_nuclear_domain;RYBP_HUMAN;YAF2_RYBP;121;32;mutate;AKSHAT;HLH_library.csv	1.54342	253	65	1.53098	233	57	1.5372	0.00621938
iter_817;SINGLE_MUTN;Short_nuclear_domain;SCX_HUMAN;HLH;62;52;mutate;AKSHAT;remaining_.csv	2.2017	86	14	3.56269	117	7	2.8822	0.680495
iter_817;SINGLE_MUTN;Short_nuclear_domain;SUMO1_HUMAN;Rad60-SLD;17;70;mutate;AKSHAT;HLH_library.csv	1.78715	106	23	1.5176	81	20	1.65238	0.134773
iter_817;SINGLE_MUTN;Short_nuclear_domain;SUMO3_HUMAN;Rad60-SLD;12;70;mutate;AKSHAT;remaining_.csv	1.92066	182	36	2.17942	173	27	2.05004	0.129381
iter_817;SINGLE_MUTN;Short_nuclear_domain;TWST2_HUMAN;HLH;52;51;mutate;AKSHAT;Z705F_library.csv	-0.0297271	242	185	0.0747967	219	147	0.0225348	0.0522619
iter_817;SINGLE_MUTN;Short_nuclear_domain;YAF2_HUMAN;YAF2_RYBP;78;32;mutate;AKSHAT;remaining_.csv	1.90472	35	7	0.0301967	13	9	0.967458	0.937261
iter_817;SINGLE_MUTN;Short_nuclear_domain;ZNF10_HUMAN;KRAB;1;41;mutate;AKSHAT;remaining_.csv	-3.36474	7	54	-2.08528	8	24	-2.72501	0.63973
iter_817;SINGLE_MUTN;Silencer_tiles;ENSG00000011451;87;mutate;AKSHAT;remaining_.csv	-2.09688	113	362	-2.02079	122	350	-2.05883	0.038042
iter_817;SINGLE_MUTN;Silencer_tiles;ENSG00000025156;13;mutate;AKSHAT;remaining_.csv	1.39015	42	12	0.563812	23	11	0.976979	0.413167
iter_817;SINGLE_MUTN;Silencer_tiles;ENSG00000064393;87;mutate;AKSHAT;remaining_.csv	-0.833923	215	287	-0.141237	236	184	-0.48758	0.346343
iter_817;SINGLE_MUTN;Silencer_tiles;ENSG00000076108;118;mutate;AKSHAT;Z705F_library.csv	1.72374	419	95	2.41838	552	73	2.07106	0.34732
iter_817;SINGLE_MUTN;Silencer_tiles;ENSG00000084093;101;mutate;AKSHAT;remaining_.csv	1.44786	153	42	2.12587	142	23	1.78686	0.339003
iter_817;SINGLE_MUTN;Silencer_tiles;ENSG00000094916;11;mutate;AKSHAT;Z705F_library.csv	2.26086	32	5	1.08464	15	5	1.67275	0.588109
iter_817;SINGLE_MUTN;Silencer_tiles;ENSG00000095574;34;mutate;AKSHAT;remaining_.csv	1.40641	223	63	1.87249	202	39	1.63945	0.23304
iter_817;SINGLE_MUTN;Silencer_tiles;ENSG00000102098;62;mutate;AKSHAT;remaining_.csv	1.1342	255	87	0.371526	183	100	0.752863	0.381338
iter_817;SINGLE_MUTN;Silencer_tiles;ENSG00000102974;12;mutate;AKSHAT;Z705F_library.csv	1.65318	21	5	2.22215	33	5	1.93766	0.284484
iter_817;SINGLE_MUTN;Silencer_tiles;ENSG00000111642;38;mutate;AKSHAT;Z705F_library.csv	0.805184	14	6	0.795138	27	11	0.800161	0.00502283
iter_817;SINGLE_MUTN;Silencer_tiles;ENSG00000117139;26;mutate;AKSHAT;remaining_.csv	0.483255	28	15	1.90178	37	7	1.19252	0.709262
iter_817;SINGLE_MUTN;Silencer_tiles;ENSG00000123636;190;mutate;AKSHAT;HLH_library.csv	-2.56815	34	151	-3.00933	26	148	-2.78874	0.22059
iter_817;SINGLE_MUTN;Silencer_tiles;ENSG00000127511;3;mutate;AKSHAT;HLH_library.csv	0.47369	471	254	0.198301	396	244	0.335996	0.137694
iter_817;SINGLE_MUTN;Silencer_tiles;ENSG00000141644;0;mutate;AKSHAT;HLH_library.csv	-1.28177	279	508	-1.16278	302	478	-1.22228	0.0594961
iter_817;SINGLE_MUTN;Silencer_tiles;ENSG00000141644;47;mutate;AKSHAT;Z705F_library.csv	2.95202	62	6	1.99154	45	8	2.47178	0.480245
iter_817;SINGLE_MUTN;Silencer_tiles;ENSG00000155090;12;mutate;AKSHAT;HLH_library.csv	1.72963	31	7	0.347679	27	15	1.03866	0.690977
iter_817;SINGLE_MUTN;Silencer_tiles;ENSG00000163602;11;mutate;AKSHAT;remaining_.csv	2.15726	137	23	1.74069	104	22	1.94898	0.208286
iter_817;SINGLE_MUTN;Silencer_tiles;ENSG00000168769;194;mutate;AKSHAT;remaining_.csv	1.07464	90	32	0.710249	81	35	0.892447	0.182198
iter_817;SINGLE_MUTN;Silencer_tiles;ENSG00000169057;24;mutate;AKSHAT;HLH_library.csv	-1.09528	15	24	-2.40721	8	30	-1.75124	0.655964
iter_817;SINGLE_MUTN;Silencer_tiles;ENSG00000170604;0;mutate;AKSHAT;Z705F_library.csv	1.09039	236	83	1.09724	230	76	1.09382	0.00342489
iter_817;SINGLE_MUTN;Silencer_tiles;ENSG00000171681;96;mutate;AKSHAT;HLH_library.csv	-2.38582	302	1182	-2.34296	300	1076	-2.36439	0.0214284
iter_817;SINGLE_MUTN;Silencer_tiles;ENSG00000173673;10;mutate;AKSHAT;remaining_.csv	-0.0386972	26	20	0.316818	37	21	0.13906	0.177758
iter_817;SINGLE_MUTN;Silencer_tiles;ENSG00000174197;238;mutate;AKSHAT;Z705F_library.csv	2.59278	435	54	2.31714	430	61	2.45496	0.137819
iter_817;SINGLE_MUTN;Silencer_tiles;ENSG00000174197;34;mutate;AKSHAT;HLH_library.csv	0.904719	50	20	0.470536	49	25	0.687627	0.217092
iter_817;SINGLE_MUTN;Silencer_tiles;ENSG00000185122;13;mutate;AKSHAT;HLH_library.csv	1.59986	170	42	0.988429	174	62	1.29415	0.305718
iter_817;SINGLE_MUTN;Silencer_tiles;ENSG00000276043;32;mutate;AKSHAT;remaining_.csv	1.78009	133	29	1.87094	119	23	1.82552	0.0454226
iter_817;SINGLE_MUTN;Silencer_tiles;ENSG00000277258;0;mutate;AKSHAT;remaining_.csv	-1.97281	182	535	-2.39217	135	501	-2.18249	0.20968
iter_818;SINGLE_MUTN;Short_nuclear_domain;ASCL1_HUMAN;HLH;105;52;mutate;AKSHAT;remaining_.csv	0.220221	14	9	2.22215	33	5	1.22118	1.00096
iter_818;SINGLE_MUTN;Short_nuclear_domain;ASCL5_HUMAN;HLH;142;51;mutate;AKSHAT;remaining_.csv	0.167754	42	28	1.36218	40	11	0.764966	0.597212
iter_818;SINGLE_MUTN;Short_nuclear_domain;ATOH1_HUMAN;HLH;146;52;mutate;AKSHAT;HLH_library.csv	-0.224564	16	14	-0.384841	13	12	-0.304702	0.0801385
iter_818;SINGLE_MUTN;Short_nuclear_domain;CBX1_HUMAN;Chromo_shadow;104;52;mutate;AKSHAT;remaining_.csv	2.43079	36	5	2.30704	35	5	2.36891	0.0618756
iter_818;SINGLE_MUTN;Short_nuclear_domain;CBX3_HUMAN;Chromo_shadow;103;52;mutate;AKSHAT;Z705F_library.csv	1.06822	14	5	1.57007	21	5	1.31914	0.250927
iter_818;SINGLE_MUTN;Short_nuclear_domain;CBX4_HUMAN;CBX7_C;480;29;mutate;AKSHAT;remaining_.csv	1.78666	129	28	1.88111	99	19	1.83389	0.0472238
iter_818;SINGLE_MUTN;Short_nuclear_domain;CBX5_HUMAN;Chromo_shadow;108;52;mutate;AKSHAT;Z705F_library.csv	1.48968	30	8	1.70132	23	5	1.5955	0.105817
iter_818;SINGLE_MUTN;Short_nuclear_domain;CDY2_HUMAN;Chromo;1;51;mutate;AKSHAT;Z705F_library.csv	-0.417209	5	5				-0.417209
iter_818;SINGLE_MUTN;Short_nuclear_domain;CDYL2_HUMAN;Chromo;1;50;mutate;AKSHAT;remaining_.csv	-2.4876	10	42	-3.30767	7	49	-2.89764	0.410037
iter_818;SINGLE_MUTN;Short_nuclear_domain;FER3L_HUMAN;HLH;86;52;mutate;AKSHAT;remaining_.csv	-1.9112	60	169	-1.64471	76	168	-1.77795	0.133245
iter_818;SINGLE_MUTN;Short_nuclear_domain;HERC2_HUMAN;Cyt-b5;1207;72;mutate;AKSHAT;Z705F_library.csv	1.54215	35	9	1.01426	40	14	1.2782	0.263947
iter_818;SINGLE_MUTN;Short_nuclear_domain;ID1_HUMAN;HLH;46;40;mutate;AKSHAT;HLH_library.csv	2.16775	30	5	2.66961	45	5	2.41868	0.250927
iter_818;SINGLE_MUTN;Short_nuclear_domain;ID2_HUMAN;HLH;15;41;mutate;AKSHAT;remaining_.csv	0.502372	314	166	-0.225696	225	186	0.138338	0.364034
iter_818;SINGLE_MUTN;Short_nuclear_domain;ID3_HUMAN;HLH;20;41;mutate;AKSHAT;Z705F_library.csv	2.54215	70	9	1.6066	56	13	2.07437	0.467776
iter_818;SINGLE_MUTN;Short_nuclear_domain;MPP8_HUMAN;Chromo;44;50;mutate;AKSHAT;Z705F_library.csv	1.26086	16	5	0.637186	11	5	0.949024	0.311839
iter_818;SINGLE_MUTN;Short_nuclear_domain;NGN2_HUMAN;HLH;99;52;mutate;AKSHAT;HLH_library.csv	-1.26521	5	9	0.637186	11	5	-0.31401	0.951196
iter_818;SINGLE_MUTN;Short_nuclear_domain;PCGF2_HUMAN;zf-C3HC4_2;1;39;mutate;AKSHAT;remaining_.csv	-2.66319	39	185	-4.38024	18	265	-3.52171	0.858527
iter_818;SINGLE_MUTN;Short_nuclear_domain;RYBP_HUMAN;YAF2_RYBP;121;32;mutate;AKSHAT;HLH_library.csv	1.59774	97	24	2.68555	91	10	2.14165	0.543904
iter_818;SINGLE_MUTN;Short_nuclear_domain;SCX_HUMAN;HLH;62;52;mutate;AKSHAT;remaining_.csv	2.20338	246	40	2.60297	275	32	2.40317	0.199796
iter_818;SINGLE_MUTN;Short_nuclear_domain;SUMO1_HUMAN;Rad60-SLD;17;70;mutate;AKSHAT;HLH_library.csv	1.58279	20	5	0.432568	21	11	1.00768	0.575112
iter_818;SINGLE_MUTN;Short_nuclear_domain;SUMO3_HUMAN;Rad60-SLD;12;70;mutate;AKSHAT;remaining_.csv	2.11331	104	18	1.92967	97	18	2.02149	0.091818
iter_818;SINGLE_MUTN;Short_nuclear_domain;TWST2_HUMAN;HLH;52;51;mutate;AKSHAT;Z705F_library.csv	-0.435131	160	162	-0.692963	126	144	-0.564047	0.128916
iter_818;SINGLE_MUTN;Short_nuclear_domain;YAF2_HUMAN;YAF2_RYBP;78;32;mutate;AKSHAT;remaining_.csv	1.72029	22	5	-0.307673	8	7	0.706311	1.01398
iter_818;SINGLE_MUTN;Short_nuclear_domain;ZNF10_HUMAN;KRAB;1;41;mutate;AKSHAT;remaining_.csv	1.48968	225	60	1.14265	203	65	1.31617	0.173516
iter_818;SINGLE_MUTN;Silencer_tiles;ENSG00000011451;87;mutate;AKSHAT;remaining_.csv	-1.94994	75	217	-2.25034	66	222	-2.10014	0.150199
iter_818;SINGLE_MUTN;Silencer_tiles;ENSG00000025156;13;mutate;AKSHAT;remaining_.csv	-0.417209	5	5				-0.417209
iter_818;SINGLE_MUTN;Silencer_tiles;ENSG00000064393;87;mutate;AKSHAT;remaining_.csv	-0.871775	108	148	-0.975227	118	164	-0.923501	0.0517261
iter_818;SINGLE_MUTN;Silencer_tiles;ENSG00000076108;118;mutate;AKSHAT;Z705F_library.csv	2.00847	1225	228	2.48026	1476	187	2.24437	0.235899
iter_818;SINGLE_MUTN;Silencer_tiles;ENSG00000084093;101;mutate;AKSHAT;remaining_.csv	1.79336	162	35	2.1798	141	22	1.98658	0.193222
iter_818;SINGLE_MUTN;Silencer_tiles;ENSG00000094916;11;mutate;AKSHAT;Z705F_library.csv	0.260863	8	5	1.08464	15	5	0.672754	0.411891
iter_818;SINGLE_MUTN;Silencer_tiles;ENSG00000095574;34;mutate;AKSHAT;remaining_.csv	1.63463	340	82	1.91946	305	57	1.77704	0.142414
iter_818;SINGLE_MUTN;Silencer_tiles;ENSG00000102098;62;mutate;AKSHAT;remaining_.csv	1.02336	95	35	-0.0549068	64	47	0.484228	0.539135
iter_818;SINGLE_MUTN;Silencer_tiles;ENSG00000102974;12;mutate;AKSHAT;Z705F_library.csv	2.03025	60	11	3.03218	81	7	2.53121	0.500963
iter_818;SINGLE_MUTN;Silencer_tiles;ENSG00000111642;38;mutate;AKSHAT;Z705F_library.csv	1.50879	19	5	1.26522	17	5	1.387	0.121787
iter_818;SINGLE_MUTN;Silencer_tiles;ENSG00000117139;26;mutate;AKSHAT;remaining_.csv	2.16775	30	5	0.82161	20	8	1.49468	0.673072
iter_818;SINGLE_MUTN;Silencer_tiles;ENSG00000123636;190;mutate;AKSHAT;HLH_library.csv	2.47896	67	9	2.52943	49	6	2.50419	0.025237
iter_818;SINGLE_MUTN;Silencer_tiles;ENSG00000127124;78;mutate;AKSHAT;HLH_library.csv	1.85581	58	12	0.91472	40	15	1.38526	0.470545
iter_818;SINGLE_MUTN;Silencer_tiles;ENSG00000127511;3;mutate;AKSHAT;HLH_library.csv	2.30526	99	15	1.55554	79	19	1.9304	0.374861
iter_818;SINGLE_MUTN;Silencer_tiles;ENSG00000141644;0;mutate;AKSHAT;HLH_library.csv	-2.11111	221	715	-1.50481	321	644	-1.80796	0.30315
iter_818;SINGLE_MUTN;Silencer_tiles;ENSG00000141644;47;mutate;AKSHAT;Z705F_library.csv	1.58279	20	5	0.762716	12	5	1.17275	0.410037
iter_818;SINGLE_MUTN;Silencer_tiles;ENSG00000155090;12;mutate;AKSHAT;HLH_library.csv	1.98489	74	14	1.20012	78	24	1.59251	0.392384
iter_818;SINGLE_MUTN;Silencer_tiles;ENSG00000163602;11;mutate;AKSHAT;remaining_.csv	1.75272	198	44	2.53921	222	27	2.14596	0.393247
iter_818;SINGLE_MUTN;Silencer_tiles;ENSG00000168769;194;mutate;AKSHAT;remaining_.csv	0.886183	116	47	0.800341	101	41	0.843262	0.0429209
iter_818;SINGLE_MUTN;Silencer_tiles;ENSG00000169057;24;mutate;AKSHAT;HLH_library.csv	-0.902636	5	7	-0.500318	7	7	-0.701477	0.201159
iter_818;SINGLE_MUTN;Silencer_tiles;ENSG00000170604;0;mutate;AKSHAT;Z705F_library.csv	0.379577	238	137	1.1454	291	93	0.762488	0.382911
iter_818;SINGLE_MUTN;Silencer_tiles;ENSG00000171681;96;mutate;AKSHAT;HLH_library.csv	-2.36771	126	487	-2.53626	109	447	-2.45199	0.0842789
iter_818;SINGLE_MUTN;Silencer_tiles;ENSG00000173673;10;mutate;AKSHAT;remaining_.csv	0.260863	320	200	0.913695	469	176	0.587279	0.326416
iter_818;SINGLE_MUTN;Silencer_tiles;ENSG00000174197;238;mutate;AKSHAT;Z705F_library.csv	2.72575	318	36	2.95911	374	34	2.84243	0.116682
iter_818;SINGLE_MUTN;Silencer_tiles;ENSG00000174197;34;mutate;AKSHAT;HLH_library.csv	0.945361	18	7	0.985109	14	5	0.965235	0.0198738
iter_818;SINGLE_MUTN;Silencer_tiles;ENSG00000185122;13;mutate;AKSHAT;HLH_library.csv	1.84958	154	32	0.722074	105	45	1.28583	0.563752
iter_818;SINGLE_MUTN;Silencer_tiles;ENSG00000276043;32;mutate;AKSHAT;remaining_.csv	1.54499	226	58	1.56785	260	62	1.55642	0.0114322
iter_818;SINGLE_MUTN;Silencer_tiles;ENSG00000277258;0;mutate;AKSHAT;remaining_.csv	-1.95039	208	602	-2.15779	194	612	-2.05409	0.103702
iter_819;SINGLE_MUTN;Short_nuclear_domain;ASCL1_HUMAN;HLH;105;52;mutate;AKSHAT;remaining_.csv	0.402219	150	85	1.04988	205	70	0.726049	0.32383
iter_819;SINGLE_MUTN;Short_nuclear_domain;ASCL5_HUMAN;HLH;142;51;mutate;AKSHAT;remaining_.csv	0.789242	30	13	2.38721	37	5	1.58822	0.798983
iter_819;SINGLE_MUTN;Short_nuclear_domain;ATOH1_HUMAN;HLH;146;52;mutate;AKSHAT;HLH_library.csv	-0.569212	45	50	-0.213437	61	50	-0.391324	0.177888
iter_819;SINGLE_MUTN;Short_nuclear_domain;CBX1_HUMAN;Chromo_shadow;104;52;mutate;AKSHAT;remaining_.csv	3.43523	130	9	3.46316	156	10	3.4492	0.0139611
iter_819;SINGLE_MUTN;Short_nuclear_domain;CBX3_HUMAN;Chromo_shadow;103;52;mutate;AKSHAT;Z705F_library.csv	0.823799	52	22	0.0635829	34	23	0.443691	0.380108
iter_819;SINGLE_MUTN;Short_nuclear_domain;CBX4_HUMAN;CBX7_C;480;29;mutate;AKSHAT;remaining_.csv	1.68515	73	17	1.78726	83	17	1.73621	0.0510529
iter_819;SINGLE_MUTN;Short_nuclear_domain;CDY2_HUMAN;Chromo;1;51;mutate;AKSHAT;Z705F_library.csv	-0.902636	5	7	-1.50032	6	12	-1.20148	0.298841
iter_819;SINGLE_MUTN;Short_nuclear_domain;CDYL2_HUMAN;Chromo;1;50;mutate;AKSHAT;remaining_.csv	-2.26521	5	18	-2.87883	5	26	-2.57202	0.306812
iter_819;SINGLE_MUTN;Short_nuclear_domain;FER3L_HUMAN;HLH;86;52;mutate;AKSHAT;remaining_.csv	-1.24437	62	110	-1.81658	51	127	-1.53047	0.286103
iter_819;SINGLE_MUTN;Short_nuclear_domain;HERC2_HUMAN;Cyt-b5;1207;72;mutate;AKSHAT;Z705F_library.csv	2.11622	110	19	1.49968	92	23	1.80795	0.308271
iter_819;SINGLE_MUTN;Short_nuclear_domain;ID1_HUMAN;HLH;46;40;mutate;AKSHAT;HLH_library.csv	2.21327	161	26	2.66961	135	15	2.44144	0.228169
iter_819;SINGLE_MUTN;Short_nuclear_domain;ID2_HUMAN;HLH;15;41;mutate;AKSHAT;remaining_.csv	0.289855	191	117	-0.253008	146	123	0.0184237	0.271432
iter_819;SINGLE_MUTN;Short_nuclear_domain;ID3_HUMAN;HLH;20;41;mutate;AKSHAT;Z705F_library.csv	1.39015	84	24	1.10235	82	27	1.24625	0.1439
iter_819;SINGLE_MUTN;Short_nuclear_domain;PCGF2_HUMAN;zf-C3HC4_2;1;39;mutate;AKSHAT;remaining_.csv	-2.08876	291	927	-2.63728	241	1060	-2.36302	0.274259
iter_819;SINGLE_MUTN;Short_nuclear_domain;RYBP_HUMAN;YAF2_RYBP;121;32;mutate;AKSHAT;HLH_library.csv	2.69827	52	6	1.84761	56	11	2.27294	0.425332
iter_819;SINGLE_MUTN;Short_nuclear_domain;SCX_HUMAN;HLH;62;52;mutate;AKSHAT;remaining_.csv	1.24905	73	23	1.78919	88	18	1.51912	0.270067
iter_819;SINGLE_MUTN;Short_nuclear_domain;SUMO1_HUMAN;Rad60-SLD;17;70;mutate;AKSHAT;HLH_library.csv	2.01575	27	5	-0.0852805	16	12	0.965235	1.05052
iter_819;SINGLE_MUTN;Short_nuclear_domain;SUMO3_HUMAN;Rad60-SLD;12;70;mutate;AKSHAT;remaining_.csv	1.9221	167	33	2.23992	147	22	2.08101	0.158911
iter_819;SINGLE_MUTN;Short_nuclear_domain;TWST2_HUMAN;HLH;52;51;mutate;AKSHAT;Z705F_library.csv	-1.25851	96	172	-2.32748	62	220	-1.793	0.534485
iter_819;SINGLE_MUTN;Short_nuclear_domain;YAF2_HUMAN;YAF2_RYBP;78;32;mutate;AKSHAT;remaining_.csv	0.631701	60	29	1.0302	26	9	0.830949	0.199248
iter_819;SINGLE_MUTN;Short_nuclear_domain;ZNF10_HUMAN;KRAB;1;41;mutate;AKSHAT;remaining_.csv	1.82158	118	25	1.33618	125	35	1.57888	0.242697
iter_819;SINGLE_MUTN;Silencer_tiles;ENSG00000011451;87;mutate;AKSHAT;remaining_.csv	-1.09688	113	181	-0.673966	172	194	-0.885421	0.211455
iter_819;SINGLE_MUTN;Silencer_tiles;ENSG00000025156;13;mutate;AKSHAT;remaining_.csv	1.85128	53	11	0.925947	43	16	1.38861	0.462667
iter_819;SINGLE_MUTN;Silencer_tiles;ENSG00000064393;87;mutate;AKSHAT;remaining_.csv	-0.788576	109	141	-0.453012	93	90	-0.620794	0.167782
iter_819;SINGLE_MUTN;Silencer_tiles;ENSG00000076108;118;mutate;AKSHAT;Z705F_library.csv	1.88417	488	99	2.30975	533	76	2.09696	0.212787
iter_819;SINGLE_MUTN;Silencer_tiles;ENSG00000084093;101;mutate;AKSHAT;remaining_.csv	1.76336	68	15	2.58714	68	8	2.17525	0.411891
iter_819;SINGLE_MUTN;Silencer_tiles;ENSG00000095574;34;mutate;AKSHAT;remaining_.csv	1.90472	155	31	2.05768	159	27	1.9812	0.0764791
iter_819;SINGLE_MUTN;Silencer_tiles;ENSG00000102098;62;mutate;AKSHAT;remaining_.csv	-0.319912	46	43	-1.35348	31	56	-0.836694	0.516782
iter_819;SINGLE_MUTN;Silencer_tiles;ENSG00000102974;12;mutate;AKSHAT;Z705F_library.csv	2.44786	51	7	2.95911	55	5	2.70349	0.255626
iter_819;SINGLE_MUTN;Silencer_tiles;ENSG00000111642;38;mutate;AKSHAT;Z705F_library.csv	1.34833	17	5	1.44721	27	7	1.39777	0.0494444
iter_819;SINGLE_MUTN;Silencer_tiles;ENSG00000117139;26;mutate;AKSHAT;remaining_.csv	0.20428	20	13	1.26522	17	5	0.734748	0.530469
iter_819;SINGLE_MUTN;Silencer_tiles;ENSG00000123636;190;mutate;AKSHAT;HLH_library.csv	2.72327	97	11	2.35766	87	12	2.54047	0.182805
iter_819;SINGLE_MUTN;Silencer_tiles;ENSG00000127124;78;mutate;AKSHAT;HLH_library.csv	1.56183	205	52	1.34597	169	47	1.4539	0.107929
iter_819;SINGLE_MUTN;Silencer_tiles;ENSG00000127511;3;mutate;AKSHAT;HLH_library.csv	1.16034	582	195	1.10894	479	157	1.13464	0.0256965
iter_819;SINGLE_MUTN;Silencer_tiles;ENSG00000141644;0;mutate;AKSHAT;HLH_library.csv	-2.07256	200	630	-1.43437	235	449	-1.75347	0.319094
iter_819;SINGLE_MUTN;Silencer_tiles;ENSG00000141644;47;mutate;AKSHAT;Z705F_library.csv	2.69132	69	8	2.36218	80	11	2.52675	0.164569
iter_819;SINGLE_MUTN;Silencer_tiles;ENSG00000155090;12;mutate;AKSHAT;HLH_library.csv	1.87037	83	17	3.05427	94	8	2.46232	0.591952
iter_819;SINGLE_MUTN;Silencer_tiles;ENSG00000163602;11;mutate;AKSHAT;remaining_.csv	1.92322	314	62	2.87052	300	29	2.39687	0.473652
iter_819;SINGLE_MUTN;Silencer_tiles;ENSG00000168769;194;mutate;AKSHAT;remaining_.csv	0.670254	17	8	1.63719	22	5	1.15372	0.483466
iter_819;SINGLE_MUTN;Silencer_tiles;ENSG00000169057;24;mutate;AKSHAT;HLH_library.csv	-1.16723	22	37	-0.544712	32	33	-0.855971	0.311259
iter_819;SINGLE_MUTN;Silencer_tiles;ENSG00000170604;0;mutate;AKSHAT;Z705F_library.csv	0.582791	336	168	0.725886	379	162	0.654339	0.0715475
iter_819;SINGLE_MUTN;Silencer_tiles;ENSG00000171681;96;mutate;AKSHAT;HLH_library.csv	-2.04073	283	872	-1.88875	301	788	-1.96474	0.0759924
iter_819;SINGLE_MUTN;Silencer_tiles;ENSG00000173673;10;mutate;AKSHAT;remaining_.csv	0.61955	318	155	0.508295	336	167	0.563922	0.0556273
iter_819;SINGLE_MUTN;Silencer_tiles;ENSG00000174197;238;mutate;AKSHAT;Z705F_library.csv	2.53032	648	84	3.04334	723	62	2.78683	0.256507
iter_819;SINGLE_MUTN;Silencer_tiles;ENSG00000174197;34;mutate;AKSHAT;HLH_library.csv	0.504789	36	19	0.410415	47	25	0.457602	0.047187
iter_819;SINGLE_MUTN;Silencer_tiles;ENSG00000185122;13;mutate;AKSHAT;HLH_library.csv	0.904719	35	14	0.82161	30	12	0.863165	0.0415546
iter_819;SINGLE_MUTN;Silencer_tiles;ENSG00000276043;32;mutate;AKSHAT;remaining_.csv	1.67524	290	68	1.86225	360	70	1.76874	0.0935074
iter_819;SINGLE_MUTN;Silencer_tiles;ENSG00000277258;0;mutate;AKSHAT;remaining_.csv	-0.838849	436	584	-1.30433	370	646	-1.07159	0.232739
iter_81;SINGLE_MUTN;Short_nuclear_domain;ASCL1_HUMAN;HLH;105;52;rand;iter_31;AKSHAT;remaining_.csv	-2.6696	34	162	-2.60611	46	198	-2.63785	0.0317417
iter_81;SINGLE_MUTN;Short_nuclear_domain;ASCL5_HUMAN;HLH;142;51;rand;iter_31;AKSHAT;remaining_.csv	-2.44106	360	1464	-2.32128	377	1332	-2.38117	0.05989
iter_81;SINGLE_MUTN;Short_nuclear_domain;ATOH1_HUMAN;HLH;146;52;rand;iter_31;AKSHAT;HLH_library.csv	-2.34321	5	19	-2.50032	5	20	-2.42176	0.0785549
iter_81;SINGLE_MUTN;Short_nuclear_domain;CBX1_HUMAN;Chromo_shadow;104;52;rand;iter_31;AKSHAT;remaining_.csv	-2.20862	39	135	-2.70599	31	143	-2.45731	0.248685
iter_81;SINGLE_MUTN;Short_nuclear_domain;CBX3_HUMAN;Chromo_shadow;103;52;rand;iter_31;AKSHAT;Z705F_library.csv	-2.6831	21	101	-2.12005	41	126	-2.40157	0.281529
iter_81;SINGLE_MUTN;Short_nuclear_domain;CBX4_HUMAN;CBX7_C;480;29;rand;iter_31;AKSHAT;remaining_.csv	-2.43587	96	389	-1.88114	144	375	-2.15851	0.277366
iter_81;SINGLE_MUTN;Short_nuclear_domain;CBX5_HUMAN;Chromo_shadow;108;52;rand;iter_31;AKSHAT;Z705F_library.csv	-2.94772	9	52	-2.69296	14	64	-2.82034	0.12738
iter_81;SINGLE_MUTN;Short_nuclear_domain;CDY2_HUMAN;Chromo;1;51;rand;iter_31;AKSHAT;Z705F_library.csv	-1.79572	5	13	-2.82225	5	25	-2.30898	0.513263
iter_81;SINGLE_MUTN;Short_nuclear_domain;CDYL2_HUMAN;Chromo;1;50;rand;iter_31;AKSHAT;remaining_.csv	-2.0385	183	563	-2.03051	170	491	-2.0345	0.00399693
iter_81;SINGLE_MUTN;Short_nuclear_domain;FER3L_HUMAN;HLH;86;52;rand;iter_31;AKSHAT;remaining_.csv	-1.91363	28	79	-1.79405	31	76	-1.85384	0.0597927
iter_81;SINGLE_MUTN;Short_nuclear_domain;HERC2_HUMAN;Cyt-b5;1207;72;rand;iter_31;AKSHAT;Z705F_library.csv	-1.09528	5	8	-1.76335	5	12	-1.42932	0.334036
iter_81;SINGLE_MUTN;Short_nuclear_domain;ID2_HUMAN;HLH;15;41;rand;iter_31;AKSHAT;remaining_.csv	-2.73914	79	395	-1.85395	126	322	-2.29655	0.442591
iter_81;SINGLE_MUTN;Short_nuclear_domain;ID3_HUMAN;HLH;20;41;rand;iter_31;AKSHAT;Z705F_library.csv	-2.24033	13	46	-1.85395	9	23	-2.04714	0.193188
iter_81;SINGLE_MUTN;Short_nuclear_domain;NGN2_HUMAN;HLH;99;52;rand;iter_31;AKSHAT;HLH_library.csv	-2.33835	47	178	-1.93526	54	146	-2.1368	0.201549
iter_81;SINGLE_MUTN;Short_nuclear_domain;PCGF2_HUMAN;zf-C3HC4_2;1;39;rand;iter_31;AKSHAT;remaining_.csv	-2.23789	77	272	-2.40154	68	254	-2.31971	0.0818273
iter_81;SINGLE_MUTN;Short_nuclear_domain;RYBP_HUMAN;YAF2_RYBP;121;32;rand;iter_31;AKSHAT;HLH_library.csv	-1.31029	7	13	-2.41786	9	34	-1.86407	0.553781
iter_81;SINGLE_MUTN;Short_nuclear_domain;SCX_HUMAN;HLH;62;52;rand;iter_31;AKSHAT;remaining_.csv	-2.23839	1098	3880	-1.93366	1126	3041	-2.08602	0.152365
iter_81;SINGLE_MUTN;Short_nuclear_domain;SUMO1_HUMAN;Rad60-SLD;17;70;rand;iter_31;AKSHAT;HLH_library.csv	-2.41721	5	20	-2.26585	5	17	-2.34153	0.0756781
iter_81;SINGLE_MUTN;Short_nuclear_domain;SUMO3_HUMAN;Rad60-SLD;12;70;rand;iter_31;AKSHAT;remaining_.csv	-2.42387	108	434	-1.65967	137	306	-2.04177	0.382099
iter_81;SINGLE_MUTN;Short_nuclear_domain;TWST2_HUMAN;HLH;52;51;rand;iter_31;AKSHAT;Z705F_library.csv	-0.417209	5	5	-1.50032	5	10	-0.958763	0.541555
iter_81;SINGLE_MUTN;Short_nuclear_domain;YAF2_HUMAN;YAF2_RYBP;78;32;rand;iter_31;AKSHAT;remaining_.csv	-2.09903	72	231	-3.2702	39	266	-2.68462	0.585583
iter_81;SINGLE_MUTN;Short_nuclear_domain;ZNF10_HUMAN;KRAB;1;41;rand;iter_31;AKSHAT;remaining_.csv	-2.53001	83	359	-2.82642	69	346	-2.67822	0.148206
iter_81;SINGLE_MUTN;Silencer_tiles;ENSG00000011451;87;rand;iter_31;AKSHAT;remaining_.csv	-2.29674	181	666	-1.67758	218	493	-1.98716	0.309582
iter_81;SINGLE_MUTN;Silencer_tiles;ENSG00000025156;13;rand;iter_31;AKSHAT;remaining_.csv	-2.44274	168	684	-2.19342	197	637	-2.31808	0.124664
iter_81;SINGLE_MUTN;Silencer_tiles;ENSG00000064393;87;rand;iter_31;AKSHAT;remaining_.csv	-2.75111	96	484	-2.04974	137	401	-2.40043	0.350683
iter_81;SINGLE_MUTN;Silencer_tiles;ENSG00000084093;101;rand;iter_31;AKSHAT;remaining_.csv	-2.53197	154	667	-2.09006	201	605	-2.31101	0.220954
iter_81;SINGLE_MUTN;Silencer_tiles;ENSG00000094916;11;rand;iter_31;AKSHAT;Z705F_library.csv	-3.10909	13	84	-2.21081	22	72	-2.65995	0.449138
iter_81;SINGLE_MUTN;Silencer_tiles;ENSG00000095574;34;rand;iter_31;AKSHAT;remaining_.csv	-2.79968	112	584	-2.28396	149	513	-2.54182	0.257857
iter_81;SINGLE_MUTN;Silencer_tiles;ENSG00000102098;62;rand;iter_31;AKSHAT;remaining_.csv	-2.40716	72	286	-1.81249	89	221	-2.10982	0.297334
iter_81;SINGLE_MUTN;Silencer_tiles;ENSG00000102974;12;rand;iter_31;AKSHAT;Z705F_library.csv	-2.52459	55	237	-2.45612	58	225	-2.49036	0.0342371
iter_81;SINGLE_MUTN;Silencer_tiles;ENSG00000117139;26;rand;iter_31;AKSHAT;remaining_.csv	-2.64184	46	215	-2.93095	46	248	-2.7864	0.144556
iter_81;SINGLE_MUTN;Silencer_tiles;ENSG00000127511;3;rand;iter_31;AKSHAT;HLH_library.csv	-3.09528	5	32	-2.17017	11	35	-2.63273	0.462556
iter_81;SINGLE_MUTN;Silencer_tiles;ENSG00000141644;0;rand;iter_31;AKSHAT;HLH_library.csv	-2.20862	26	90	-1.87883	35	91	-2.04373	0.164896
iter_81;SINGLE_MUTN;Silencer_tiles;ENSG00000163602;11;rand;iter_31;AKSHAT;remaining_.csv	-2.7982	67	349	-2.3322	100	356	-2.5652	0.233004
iter_81;SINGLE_MUTN;Silencer_tiles;ENSG00000168769;194;rand;iter_31;AKSHAT;remaining_.csv	-2.33065	498	1876	-1.74904	574	1364	-2.03985	0.290806
iter_81;SINGLE_MUTN;Silencer_tiles;ENSG00000173673;10;rand;iter_31;AKSHAT;remaining_.csv	-2.01966	246	747	-2.09263	261	787	-2.05615	0.0364865
iter_81;SINGLE_MUTN;Silencer_tiles;ENSG00000174197;238;rand;iter_31;AKSHAT;Z705F_library.csv	-1.52824	25	54	-3.57561	7	59	-2.55192	1.02368
iter_81;SINGLE_MUTN;Silencer_tiles;ENSG00000185122;13;rand;iter_31;AKSHAT;HLH_library.csv	-2.73914	13	65	-4.01128	5	57	-3.37521	0.636071
iter_81;SINGLE_MUTN;Silencer_tiles;ENSG00000276043;32;rand;iter_31;AKSHAT;remaining_.csv	-2.54059	112	488	-2.51237	149	601	-2.52648	0.0141103
iter_81;SINGLE_MUTN;Silencer_tiles;ENSG00000277258;0;rand;iter_31;AKSHAT;remaining_.csv	-2.02303	206	627	-1.306	246	430	-1.66451	0.358517
iter_820;SINGLE_MUTN;Short_nuclear_domain;ASCL1_HUMAN;HLH;105;52;mutate;AKSHAT;remaining_.csv	1.13085	193	66	1.65673	223	50	1.39379	0.262936
iter_820;SINGLE_MUTN;Short_nuclear_domain;ASCL5_HUMAN;HLH;142;51;mutate;AKSHAT;remaining_.csv	0.65318	21	10	1.75602	43	9	1.2046	0.551421
iter_820;SINGLE_MUTN;Short_nuclear_domain;ATOH1_HUMAN;HLH;146;52;mutate;AKSHAT;HLH_library.csv	-1.10909	13	21	-1.28459	18	31	-1.19684	0.0877514
iter_820;SINGLE_MUTN;Short_nuclear_domain;CBX1_HUMAN;Chromo_shadow;104;52;mutate;AKSHAT;remaining_.csv	2.06822	56	10	1.80454	84	17	1.93638	0.131841
iter_820;SINGLE_MUTN;Short_nuclear_domain;CBX3_HUMAN;Chromo_shadow;103;52;mutate;AKSHAT;Z705F_library.csv	1.06822	14	5	1.49968	20	5	1.28395	0.215732
iter_820;SINGLE_MUTN;Short_nuclear_domain;CBX4_HUMAN;CBX7_C;480;29;mutate;AKSHAT;remaining_.csv	1.88713	163	33	1.23665	110	33	1.56189	0.325239
iter_820;SINGLE_MUTN;Short_nuclear_domain;CBX5_HUMAN;Chromo_shadow;108;52;mutate;AKSHAT;Z705F_library.csv	2.88657	79	8	1.49968	80	20	2.19313	0.693445
iter_820;SINGLE_MUTN;Short_nuclear_domain;CDY2_HUMAN;Chromo;1;51;mutate;AKSHAT;Z705F_library.csv	-1.90264	5	14	-2.42632	5	19	-2.16448	0.261841
iter_820;SINGLE_MUTN;Short_nuclear_domain;CDYL2_HUMAN;Chromo;1;50;mutate;AKSHAT;remaining_.csv	-4.24503	5	71	-3.67024	7	63	-3.95764	0.287392
iter_820;SINGLE_MUTN;Short_nuclear_domain;FER3L_HUMAN;HLH;86;52;mutate;AKSHAT;remaining_.csv	-2.59555	19	86	-3.87378	11	114	-3.23466	0.639115
iter_820;SINGLE_MUTN;Short_nuclear_domain;HERC2_HUMAN;Cyt-b5;1207;72;mutate;AKSHAT;Z705F_library.csv	-2.03156	81	248	-2.13503	76	236	-2.08329	0.0517392
iter_820;SINGLE_MUTN;Short_nuclear_domain;ID1_HUMAN;HLH;46;40;mutate;AKSHAT;HLH_library.csv	2.10456	201	35	1.78078	209	43	1.94267	0.161892
iter_820;SINGLE_MUTN;Short_nuclear_domain;ID2_HUMAN;HLH;15;41;mutate;AKSHAT;remaining_.csv	-0.546492	160	175	-1.04233	125	182	-0.79441	0.247918
iter_820;SINGLE_MUTN;Short_nuclear_domain;ID3_HUMAN;HLH;20;41;mutate;AKSHAT;Z705F_library.csv	0.260863	208	130	0.154295	244	155	0.207579	0.0532841
iter_820;SINGLE_MUTN;Short_nuclear_domain;MPP8_HUMAN;Chromo;44;50;mutate;AKSHAT;Z705F_library.csv	0.720295	11	5	0.347679	9	5	0.533987	0.186308
iter_820;SINGLE_MUTN;Short_nuclear_domain;PCGF2_HUMAN;zf-C3HC4_2;1;39;mutate;AKSHAT;remaining_.csv	-2.09528	120	384	-2.48726	111	440	-2.29127	0.195991
iter_820;SINGLE_MUTN;Short_nuclear_domain;RYBP_HUMAN;YAF2_RYBP;121;32;mutate;AKSHAT;HLH_library.csv	0.720295	11	5	0.499682	10	5	0.609988	0.110306
iter_820;SINGLE_MUTN;Short_nuclear_domain;SCX_HUMAN;HLH;62;52;mutate;AKSHAT;remaining_.csv	-0.0295478	174	133	0.691213	185	81	0.330833	0.360381
iter_820;SINGLE_MUTN;Short_nuclear_domain;SUMO1_HUMAN;Rad60-SLD;17;70;mutate;AKSHAT;HLH_library.csv	2.18613	79	13	1.70914	74	16	1.94763	0.238498
iter_820;SINGLE_MUTN;Short_nuclear_domain;SUMO3_HUMAN;Rad60-SLD;12;70;mutate;AKSHAT;remaining_.csv	1.93893	128	25	2.51165	121	15	2.22529	0.28636
iter_820;SINGLE_MUTN;Short_nuclear_domain;TWST2_HUMAN;HLH;52;51;mutate;AKSHAT;Z705F_library.csv	-1.57269	145	323	-1.37639	164	301	-1.47454	0.0981522
iter_820;SINGLE_MUTN;Short_nuclear_domain;YAF2_HUMAN;YAF2_RYBP;78;32;mutate;AKSHAT;remaining_.csv	2.67025	68	8	1.82161	35	7	2.24593	0.424322
iter_820;SINGLE_MUTN;Short_nuclear_domain;ZNF10_HUMAN;KRAB;1;41;mutate;AKSHAT;remaining_.csv	2.66459	254	30	1.44373	177	46	2.05416	0.61043
iter_820;SINGLE_MUTN;Silencer_tiles;ENSG00000011451;87;mutate;AKSHAT;remaining_.csv	1.8085	145	31	2.08464	156	26	1.94657	0.13807
iter_820;SINGLE_MUTN;Silencer_tiles;ENSG00000025156;13;mutate;AKSHAT;remaining_.csv	0.862899	34	14	-1.13775	9	14	-0.137424	1.00032
iter_820;SINGLE_MUTN;Silencer_tiles;ENSG00000064393;87;mutate;AKSHAT;remaining_.csv	-0.205425	271	234	-0.175696	268	214	-0.19056	0.0148644
iter_820;SINGLE_MUTN;Silencer_tiles;ENSG00000076108;118;mutate;AKSHAT;Z705F_library.csv	2.27669	770	119	2.56207	827	99	2.41938	0.14269
iter_820;SINGLE_MUTN;Silencer_tiles;ENSG00000084093;101;mutate;AKSHAT;remaining_.csv	2.0202	260	48	2.03785	273	47	2.02902	0.00882692
iter_820;SINGLE_MUTN;Silencer_tiles;ENSG00000095574;34;mutate;AKSHAT;remaining_.csv	-1.03388	15	23	-1.23728	18	30	-1.13558	0.101702
iter_820;SINGLE_MUTN;Silencer_tiles;ENSG00000102098;62;mutate;AKSHAT;remaining_.csv	-0.14872	53	44	-2.068	28	83	-1.10836	0.959641
iter_820;SINGLE_MUTN;Silencer_tiles;ENSG00000102974;12;mutate;AKSHAT;Z705F_library.csv	1.93071	56	11	3.12417	74	6	2.52744	0.596729
iter_820;SINGLE_MUTN;Silencer_tiles;ENSG00000111642;38;mutate;AKSHAT;Z705F_library.csv	0.260863	8	5	0.637186	11	5	0.449024	0.188161
iter_820;SINGLE_MUTN;Silencer_tiles;ENSG00000123636;190;mutate;AKSHAT;HLH_library.csv	1.11529	81	28	1.40238	86	23	1.25884	0.143549
iter_820;SINGLE_MUTN;Silencer_tiles;ENSG00000127124;78;mutate;AKSHAT;HLH_library.csv	1.92924	178	35	2.03712	209	36	1.98318	0.0539373
iter_820;SINGLE_MUTN;Silencer_tiles;ENSG00000127511;3;mutate;AKSHAT;HLH_library.csv	-2.5796	128	573	-2.53645	138	566	-2.55803	0.0215742
iter_820;SINGLE_MUTN;Silencer_tiles;ENSG00000141644;0;mutate;AKSHAT;HLH_library.csv	-2.21025	275	953	-1.74227	293	693	-1.97626	0.23399
iter_820;SINGLE_MUTN;Silencer_tiles;ENSG00000155090;12;mutate;AKSHAT;HLH_library.csv	1.50879	19	5	-0.237284	12	10	0.635753	0.873037
iter_820;SINGLE_MUTN;Silencer_tiles;ENSG00000163602;11;mutate;AKSHAT;remaining_.csv	1.45015	135	37	1.71119	88	19	1.58067	0.130516
iter_820;SINGLE_MUTN;Silencer_tiles;ENSG00000168769;194;mutate;AKSHAT;remaining_.csv	1.35723	65	19	1.85332	46	9	1.60528	0.248044
iter_820;SINGLE_MUTN;Silencer_tiles;ENSG00000169057;24;mutate;AKSHAT;HLH_library.csv	-1.16567	25	42	0.325653	39	22	-0.420009	0.745661
iter_820;SINGLE_MUTN;Silencer_tiles;ENSG00000170604;0;mutate;AKSHAT;Z705F_library.csv	-1.861	118	321	-1.51089	136	274	-1.68594	0.175054
iter_820;SINGLE_MUTN;Silencer_tiles;ENSG00000171681;96;mutate;AKSHAT;HLH_library.csv	-2.20723	299	1034	-2.09289	315	950	-2.15006	0.057167
iter_820;SINGLE_MUTN;Silencer_tiles;ENSG00000173673;10;mutate;AKSHAT;remaining_.csv	0.606638	122	60	1.30704	154	44	0.956837	0.3502
iter_820;SINGLE_MUTN;Silencer_tiles;ENSG00000174197;238;mutate;AKSHAT;Z705F_library.csv	2.71963	431	49	3.35339	506	35	3.03651	0.316884
iter_820;SINGLE_MUTN;Silencer_tiles;ENSG00000174197;34;mutate;AKSHAT;HLH_library.csv	0.167754	45	30	-0.144174	32	25	0.0117897	0.155964
iter_820;SINGLE_MUTN;Silencer_tiles;ENSG00000185122;13;mutate;AKSHAT;HLH_library.csv	1.07312	59	21	2.044	70	12	1.55856	0.485443
iter_820;SINGLE_MUTN;Silencer_tiles;ENSG00000276043;32;mutate;AKSHAT;remaining_.csv	1.96808	256	49	1.48391	273	69	1.726	0.242083
iter_820;SINGLE_MUTN;Silencer_tiles;ENSG00000277258;0;mutate;AKSHAT;remaining_.csv	-1.79308	126	327	-2.23853	116	387	-2.0158	0.222725
iter_821;SINGLE_MUTN;Short_nuclear_domain;ASCL1_HUMAN;HLH;105;52;mutate;AKSHAT;remaining_.csv	1.54551	191	49	1.41343	211	56	1.47947	0.0660419
iter_821;SINGLE_MUTN;Short_nuclear_domain;ASCL5_HUMAN;HLH;142;51;mutate;AKSHAT;remaining_.csv	0.945361	18	7	1.0302	26	9	0.987779	0.0424178
iter_821;SINGLE_MUTN;Short_nuclear_domain;ATOH1_HUMAN;HLH;146;52;mutate;AKSHAT;HLH_library.csv	-0.0952808	20	16	-0.936417	17	23	-0.515849	0.420568
iter_821;SINGLE_MUTN;Short_nuclear_domain;CBX1_HUMAN;Chromo_shadow;104;52;mutate;AKSHAT;remaining_.csv	1.84583	24	5	1.70132	23	5	1.77357	0.0722548
iter_821;SINGLE_MUTN;Short_nuclear_domain;CBX3_HUMAN;Chromo_shadow;103;52;mutate;AKSHAT;Z705F_library.csv	2.41287	64	9	2.53921	74	9	2.47604	0.0631721
iter_821;SINGLE_MUTN;Short_nuclear_domain;CBX4_HUMAN;CBX7_C;480;29;mutate;AKSHAT;remaining_.csv	1.9613	104	20	2.08464	132	22	2.02297	0.0616709
iter_821;SINGLE_MUTN;Short_nuclear_domain;CBX5_HUMAN;Chromo_shadow;108;52;mutate;AKSHAT;Z705F_library.csv	-0.417209	5	5	-0.985745	5	7	-0.701477	0.284268
iter_821;SINGLE_MUTN;Short_nuclear_domain;CDY2_HUMAN;Chromo;1;51;mutate;AKSHAT;Z705F_library.csv	-2.58713	6	27	-3.26585	5	34	-2.92649	0.339359
iter_821;SINGLE_MUTN;Short_nuclear_domain;CDYL2_HUMAN;Chromo;1;50;mutate;AKSHAT;remaining_.csv	-0.417209	7	7	-1.72271	6	14	-1.06996	0.652751
iter_821;SINGLE_MUTN;Short_nuclear_domain;FER3L_HUMAN;HLH;86;52;mutate;AKSHAT;remaining_.csv	-1.6396	21	49	-2.62133	20	87	-2.13047	0.490866
iter_821;SINGLE_MUTN;Short_nuclear_domain;HERC2_HUMAN;Cyt-b5;1207;72;mutate;AKSHAT;Z705F_library.csv	1.76176	240	53	1.89032	215	41	1.82604	0.0642808
iter_821;SINGLE_MUTN;Short_nuclear_domain;ID1_HUMAN;HLH;46;40;mutate;AKSHAT;HLH_library.csv	2.79224	74	8	1.96681	94	17	2.37953	0.412718
iter_821;SINGLE_MUTN;Short_nuclear_domain;ID2_HUMAN;HLH;15;41;mutate;AKSHAT;remaining_.csv	-0.522452	185	199	-0.878074	147	191	-0.700263	0.177811
iter_821;SINGLE_MUTN;Short_nuclear_domain;ID3_HUMAN;HLH;20;41;mutate;AKSHAT;Z705F_library.csv	1.42233	68	19	1.4431	50	13	1.43271	0.010386
iter_821;SINGLE_MUTN;Short_nuclear_domain;PCGF2_HUMAN;zf-C3HC4_2;1;39;mutate;AKSHAT;remaining_.csv	-2.06715	123	386	-2.20326	133	433	-2.13521	0.0680537
iter_821;SINGLE_MUTN;Short_nuclear_domain;RYBP_HUMAN;YAF2_RYBP;121;32;mutate;AKSHAT;HLH_library.csv	1.44786	51	14	1.16953	35	11	1.3087	0.139164
iter_821;SINGLE_MUTN;Short_nuclear_domain;SCX_HUMAN;HLH;62;52;mutate;AKSHAT;remaining_.csv	1.75272	126	28	1.56381	138	33	1.65826	0.0944519
iter_821;SINGLE_MUTN;Short_nuclear_domain;SUMO1_HUMAN;Rad60-SLD;17;70;mutate;AKSHAT;HLH_library.csv	1.72029	22	5	1.15176	22	7	1.43603	0.284268
iter_821;SINGLE_MUTN;Short_nuclear_domain;SUMO3_HUMAN;Rad60-SLD;12;70;mutate;AKSHAT;remaining_.csv	1.94034	82	16	3.42568	76	5	2.68301	0.742669
iter_821;SINGLE_MUTN;Short_nuclear_domain;TWST2_HUMAN;HLH;52;51;mutate;AKSHAT;Z705F_library.csv	-1.13181	39	64	-2.06325	22	65	-1.59753	0.465724
iter_821;SINGLE_MUTN;Short_nuclear_domain;YAF2_HUMAN;YAF2_RYBP;78;32;mutate;AKSHAT;remaining_.csv	0.862899	17	7	-0.72271	6	7	0.0700943	0.792805
iter_821;SINGLE_MUTN;Short_nuclear_domain;ZNF10_HUMAN;KRAB;1;41;mutate;AKSHAT;remaining_.csv	2.33535	155	23	2.10974	116	19	2.22254	0.112809
iter_821;SINGLE_MUTN;Silencer_tiles;ENSG00000011451;87;mutate;AKSHAT;remaining_.csv	1.86658	336	69	2.15463	359	57	2.01061	0.144024
iter_821;SINGLE_MUTN;Silencer_tiles;ENSG00000025156;13;mutate;AKSHAT;remaining_.csv	1.10635	23	8	-1.74133	11	26	-0.317486	1.42384
iter_821;SINGLE_MUTN;Silencer_tiles;ENSG00000064393;87;mutate;AKSHAT;remaining_.csv	-0.498346	242	256	-0.406068	253	237	-0.452207	0.046139
iter_821;SINGLE_MUTN;Silencer_tiles;ENSG00000076108;118;mutate;AKSHAT;Z705F_library.csv	2.11257	872	151	2.50422	955	119	2.3084	0.195825
iter_821;SINGLE_MUTN;Silencer_tiles;ENSG00000084093;101;mutate;AKSHAT;remaining_.csv	1.45288	329	90	1.88872	330	63	1.6708	0.217921
iter_821;SINGLE_MUTN;Silencer_tiles;ENSG00000094916;11;mutate;AKSHAT;Z705F_library.csv	-1.09528	5	8	0.499682	12	6	-0.297799	0.797481
iter_821;SINGLE_MUTN;Silencer_tiles;ENSG00000095574;34;mutate;AKSHAT;remaining_.csv	-1.20148	234	403	-1.09799	226	342	-1.14974	0.0517443
iter_821;SINGLE_MUTN;Silencer_tiles;ENSG00000102098;62;mutate;AKSHAT;remaining_.csv	1.00502	67	25	-0.237284	54	45	0.38387	0.621154
iter_821;SINGLE_MUTN;Silencer_tiles;ENSG00000102974;12;mutate;AKSHAT;Z705F_library.csv	3.30526	66	5	2.80346	79	8	3.05436	0.250897
iter_821;SINGLE_MUTN;Silencer_tiles;ENSG00000111642;38;mutate;AKSHAT;Z705F_library.csv	1.61842	41	10	1.18774	29	9	1.40308	0.215339
iter_821;SINGLE_MUTN;Silencer_tiles;ENSG00000123636;190;mutate;AKSHAT;HLH_library.csv	1.75272	63	14	0.696079	55	24	1.2244	0.528318
iter_821;SINGLE_MUTN;Silencer_tiles;ENSG00000127124;78;mutate;AKSHAT;HLH_library.csv	1.26086	64	20	1.75207	81	17	1.50647	0.245603
iter_821;SINGLE_MUTN;Silencer_tiles;ENSG00000127511;3;mutate;AKSHAT;HLH_library.csv	-2.45156	83	340	-2.65281	74	329	-2.55218	0.100624
iter_821;SINGLE_MUTN;Silencer_tiles;ENSG00000141644;0;mutate;AKSHAT;HLH_library.csv	-1.97422	417	1227	-1.86249	403	1036	-1.91836	0.0558673
iter_821;SINGLE_MUTN;Silencer_tiles;ENSG00000141644;47;mutate;AKSHAT;Z705F_library.csv	1.90472	25	5	1.82161	35	7	1.86316	0.0415546
iter_821;SINGLE_MUTN;Silencer_tiles;ENSG00000155090;12;mutate;AKSHAT;HLH_library.csv	2.11884	29	5	2.46316	39	5	2.291	0.172156
iter_821;SINGLE_MUTN;Silencer_tiles;ENSG00000163602;11;mutate;AKSHAT;remaining_.csv	2.3002	171	26	1.68731	123	27	1.99376	0.306447
iter_821;SINGLE_MUTN;Silencer_tiles;ENSG00000168769;194;mutate;AKSHAT;remaining_.csv	0.771825	57	25	0.499682	56	28	0.635753	0.136071
iter_821;SINGLE_MUTN;Silencer_tiles;ENSG00000169057;24;mutate;AKSHAT;HLH_library.csv	-1.41721	15	30	-0.210811	22	18	-0.81401	0.603199
iter_821;SINGLE_MUTN;Silencer_tiles;ENSG00000170604;0;mutate;AKSHAT;Z705F_library.csv	1.47989	257	69	2.28446	317	46	1.88218	0.402284
iter_821;SINGLE_MUTN;Silencer_tiles;ENSG00000171681;96;mutate;AKSHAT;HLH_library.csv	-2.20183	402	1385	-2.08419	442	1325	-2.14301	0.0588177
iter_821;SINGLE_MUTN;Silencer_tiles;ENSG00000173673;10;mutate;AKSHAT;remaining_.csv	0.523085	71	37	0.82161	70	28	0.672348	0.149263
iter_821;SINGLE_MUTN;Silencer_tiles;ENSG00000174197;238;mutate;AKSHAT;Z705F_library.csv	3.22022	112	9	4.18898	129	5	3.7046	0.48438
iter_821;SINGLE_MUTN;Silencer_tiles;ENSG00000174197;34;mutate;AKSHAT;HLH_library.csv	0.807665	194	83	1.15789	202	64	0.982779	0.175114
iter_821;SINGLE_MUTN;Silencer_tiles;ENSG00000185122;13;mutate;AKSHAT;HLH_library.csv	1.25022	108	34	0.242186	87	52	0.746201	0.504015
iter_821;SINGLE_MUTN;Silencer_tiles;ENSG00000276043;32;mutate;AKSHAT;remaining_.csv	1.79671	283	61	2.49968	368	46	2.1482	0.351485
iter_821;SINGLE_MUTN;Silencer_tiles;ENSG00000277258;0;mutate;AKSHAT;remaining_.csv	1.56852	503	127	0.946039	357	131	1.25728	0.311241
iter_822;SINGLE_MUTN;Short_nuclear_domain;ASCL1_HUMAN;HLH;105;52;mutate;AKSHAT;remaining_.csv	2.16775	30	5	1.53921	37	9	1.85348	0.314272
iter_822;SINGLE_MUTN;Short_nuclear_domain;ASCL5_HUMAN;HLH;142;51;mutate;AKSHAT;remaining_.csv	0.582791	20	10	-0.348315	10	9	0.117238	0.465553
iter_822;SINGLE_MUTN;Short_nuclear_domain;ATOH1_HUMAN;HLH;146;52;mutate;AKSHAT;HLH_library.csv	0.245756	38	24	0.751221	50	21	0.498488	0.252732
iter_822;SINGLE_MUTN;Short_nuclear_domain;CBX1_HUMAN;Chromo_shadow;104;52;mutate;AKSHAT;remaining_.csv	2.16775	60	10	2.97773	78	7	2.57274	0.404988
iter_822;SINGLE_MUTN;Short_nuclear_domain;CBX3_HUMAN;Chromo_shadow;103;52;mutate;AKSHAT;Z705F_library.csv	-0.242711	79	70	-0.203336	86	70	-0.223024	0.0196874
iter_822;SINGLE_MUTN;Short_nuclear_domain;CBX4_HUMAN;CBX7_C;480;29;mutate;AKSHAT;remaining_.csv	1.8106	267	57	1.66443	278	62	1.73751	0.0730851
iter_822;SINGLE_MUTN;Short_nuclear_domain;CDY2_HUMAN;Chromo;1;51;mutate;AKSHAT;Z705F_library.csv	-0.417209	5	5	-0.985745	5	7	-0.701477	0.284268
iter_822;SINGLE_MUTN;Short_nuclear_domain;CDYL2_HUMAN;Chromo;1;50;mutate;AKSHAT;remaining_.csv	-1.31029	7	13	-2.08528	5	15	-1.69779	0.387493
iter_822;SINGLE_MUTN;Short_nuclear_domain;FER3L_HUMAN;HLH;86;52;mutate;AKSHAT;remaining_.csv	0.430788	9	5	0.177754	8	5	0.304271	0.126517
iter_822;SINGLE_MUTN;Short_nuclear_domain;HERC2_HUMAN;Cyt-b5;1207;72;mutate;AKSHAT;Z705F_library.csv	1.07812	234	83	1.4721	259	66	1.27511	0.19699
iter_822;SINGLE_MUTN;Short_nuclear_domain;ID2_HUMAN;HLH;15;41;mutate;AKSHAT;remaining_.csv	0.124252	147	101	-0.755973	98	117	-0.31586	0.440112
iter_822;SINGLE_MUTN;Short_nuclear_domain;ID3_HUMAN;HLH;20;41;mutate;AKSHAT;Z705F_library.csv	0.760227	337	149	1.05851	383	130	0.909371	0.149144
iter_822;SINGLE_MUTN;Short_nuclear_domain;MPP8_HUMAN;Chromo;44;50;mutate;AKSHAT;Z705F_library.csv	-0.0692856	14	11	-0.848241	11	14	-0.458763	0.389478
iter_822;SINGLE_MUTN;Short_nuclear_domain;PCGF2_HUMAN;zf-C3HC4_2;1;39;mutate;AKSHAT;remaining_.csv	0.724565	203	92	-0.299785	131	114	0.21239	0.512175
iter_822;SINGLE_MUTN;Short_nuclear_domain;RYBP_HUMAN;YAF2_RYBP;121;32;mutate;AKSHAT;HLH_library.csv	2.48034	231	31	1.98965	191	34	2.235	0.245348
iter_822;SINGLE_MUTN;Short_nuclear_domain;SCX_HUMAN;HLH;62;52;mutate;AKSHAT;remaining_.csv	-1.8972	38	106	-1.84824	44	112	-1.87272	0.0244803
iter_822;SINGLE_MUTN;Short_nuclear_domain;SUMO1_HUMAN;Rad60-SLD;17;70;mutate;AKSHAT;HLH_library.csv	2.11331	52	9	2.37415	44	6	2.24373	0.130423
iter_822;SINGLE_MUTN;Short_nuclear_domain;SUMO3_HUMAN;Rad60-SLD;12;70;mutate;AKSHAT;remaining_.csv	1.53032	162	42	2.59922	180	21	2.06477	0.534447
iter_822;SINGLE_MUTN;Short_nuclear_domain;TWST2_HUMAN;HLH;52;51;mutate;AKSHAT;Z705F_library.csv	0.460307	158	86	0.2702	174	102	0.365254	0.0950535
iter_822;SINGLE_MUTN;Short_nuclear_domain;YAF2_HUMAN;YAF2_RYBP;78;32;mutate;AKSHAT;remaining_.csv	1.32472	97	29	0.669607	54	24	0.997165	0.327558
iter_822;SINGLE_MUTN;Short_nuclear_domain;ZNF10_HUMAN;KRAB;1;41;mutate;AKSHAT;remaining_.csv	1.41287	32	9	3.22215	66	5	2.31751	0.904641
iter_822;SINGLE_MUTN;Silencer_tiles;ENSG00000011451;87;mutate;AKSHAT;remaining_.csv	1.96671	428	82	2.02861	404	70	1.99766	0.0309522
iter_822;SINGLE_MUTN;Silencer_tiles;ENSG00000025156;13;mutate;AKSHAT;remaining_.csv	1.70832	48	11	0.499682	38	19	1.104	0.60432
iter_822;SINGLE_MUTN;Silencer_tiles;ENSG00000064393;87;mutate;AKSHAT;remaining_.csv	-0.482304	260	272	-0.510586	280	282	-0.496445	0.0141412
iter_822;SINGLE_MUTN;Silencer_tiles;ENSG00000076108;118;mutate;AKSHAT;Z705F_library.csv	2.14743	846	143	2.64807	931	105	2.39775	0.25032
iter_822;SINGLE_MUTN;Silencer_tiles;ENSG00000084093;101;mutate;AKSHAT;remaining_.csv	1.81309	122	26	2.22551	86	13	2.0193	0.206209
iter_822;SINGLE_MUTN;Silencer_tiles;ENSG00000095574;34;mutate;AKSHAT;remaining_.csv	1.83577	143	30	1.47369	110	28	1.65473	0.181043
iter_822;SINGLE_MUTN;Silencer_tiles;ENSG00000102098;62;mutate;AKSHAT;remaining_.csv	1.03345	123	45	1.1135	101	33	1.07348	0.0400234
iter_822;SINGLE_MUTN;Silencer_tiles;ENSG00000102974;12;mutate;AKSHAT;Z705F_library.csv	2.1975	49	8	2.30704	56	8	2.25227	0.054768
iter_822;SINGLE_MUTN;Silencer_tiles;ENSG00000123636;190;mutate;AKSHAT;HLH_library.csv	-3.12208	25	163	-3.2256	31	205	-3.17384	0.0517605
iter_822;SINGLE_MUTN;Silencer_tiles;ENSG00000127124;78;mutate;AKSHAT;HLH_library.csv	1.54215	70	18	1.46121	74	19	1.50168	0.0404706
iter_822;SINGLE_MUTN;Silencer_tiles;ENSG00000127511;3;mutate;AKSHAT;HLH_library.csv	-2.50568	336	1429	-2.11383	417	1276	-2.30975	0.195927
iter_822;SINGLE_MUTN;Silencer_tiles;ENSG00000141644;0;mutate;AKSHAT;HLH_library.csv	-0.303318	303	280	0.583182	409	193	0.139932	0.44325
iter_822;SINGLE_MUTN;Silencer_tiles;ENSG00000141644;47;mutate;AKSHAT;Z705F_library.csv	2.11331	52	9	2.82161	50	5	2.46746	0.354152
iter_822;SINGLE_MUTN;Silencer_tiles;ENSG00000155090;12;mutate;AKSHAT;HLH_library.csv	2.43079	36	5	1.63719	22	5	2.03399	0.396801
iter_822;SINGLE_MUTN;Silencer_tiles;ENSG00000163602;11;mutate;AKSHAT;remaining_.csv	1.06196	92	33	1.28104	110	32	1.1715	0.109541
iter_822;SINGLE_MUTN;Silencer_tiles;ENSG00000168769;194;mutate;AKSHAT;remaining_.csv	0.685477	131	61	0.299913	101	58	0.492695	0.192782
iter_822;SINGLE_MUTN;Silencer_tiles;ENSG00000169057;24;mutate;AKSHAT;HLH_library.csv	0.582791	18	9	0.0142552	10	7	0.298523	0.284268
iter_822;SINGLE_MUTN;Silencer_tiles;ENSG00000170604;0;mutate;AKSHAT;Z705F_library.csv	-0.830785	247	329	-0.410942	283	266	-0.620864	0.209922
iter_822;SINGLE_MUTN;Silencer_tiles;ENSG00000171681;96;mutate;AKSHAT;HLH_library.csv	-2.19522	149	511	-2.27708	143	490	-2.23615	0.0409324
iter_822;SINGLE_MUTN;Silencer_tiles;ENSG00000173673;10;mutate;AKSHAT;remaining_.csv	0.0484547	58	42	0.803463	79	32	0.425959	0.377504
iter_822;SINGLE_MUTN;Silencer_tiles;ENSG00000174197;238;mutate;AKSHAT;Z705F_library.csv	2.59349	677	84	3.71578	762	41	3.15463	0.561146
iter_822;SINGLE_MUTN;Silencer_tiles;ENSG00000174197;34;mutate;AKSHAT;HLH_library.csv	0.830719	38	16	1.42025	53	14	1.12548	0.294764
iter_822;SINGLE_MUTN;Silencer_tiles;ENSG00000185122;13;mutate;AKSHAT;HLH_library.csv	0.582791	16	8	1.87819	26	5	1.23049	0.647701
iter_822;SINGLE_MUTN;Silencer_tiles;ENSG00000276043;32;mutate;AKSHAT;remaining_.csv	1.70565	392	90	1.70956	421	91	1.70761	0.00195795
iter_822;SINGLE_MUTN;Silencer_tiles;ENSG00000277258;0;mutate;AKSHAT;remaining_.csv	-1.9665	232	679	-2.4062	190	712	-2.18635	0.21985
iter_823;SINGLE_MUTN;Short_nuclear_domain;ASCL1_HUMAN;HLH;105;52;mutate;AKSHAT;remaining_.csv	2.45221	95	13	2.37883	103	14	2.41552	0.0366897
iter_823;SINGLE_MUTN;Short_nuclear_domain;ASCL5_HUMAN;HLH;142;51;mutate;AKSHAT;remaining_.csv	-0.154174	6	5	0.347679	9	5	0.0967522	0.250927
iter_823;SINGLE_MUTN;Short_nuclear_domain;ATOH1_HUMAN;HLH;146;52;mutate;AKSHAT;HLH_library.csv	0.775436	32	14	0.706133	30	13	0.740785	0.0346517
iter_823;SINGLE_MUTN;Short_nuclear_domain;CBX1_HUMAN;Chromo_shadow;104;52;mutate;AKSHAT;remaining_.csv	2.83913	86	9	2.04988	82	14	2.4445	0.394626
iter_823;SINGLE_MUTN;Short_nuclear_domain;CBX4_HUMAN;CBX7_C;480;29;mutate;AKSHAT;remaining_.csv	1.75272	117	26	2.3895	126	17	2.07111	0.318391
iter_823;SINGLE_MUTN;Short_nuclear_domain;CBX5_HUMAN;Chromo_shadow;108;52;mutate;AKSHAT;Z705F_library.csv	3.26086	64	5	2.23665	60	9	2.74876	0.512108
iter_823;SINGLE_MUTN;Short_nuclear_domain;CDY2_HUMAN;Chromo;1;51;mutate;AKSHAT;Z705F_library.csv	-1.79572	5	13	-1.34831	5	9	-1.57202	0.223703
iter_823;SINGLE_MUTN;Short_nuclear_domain;CDYL2_HUMAN;Chromo;1;50;mutate;AKSHAT;remaining_.csv	0.483255	28	15	-1.17839	15	24	-0.347567	0.830823
iter_823;SINGLE_MUTN;Short_nuclear_domain;FER3L_HUMAN;HLH;86;52;mutate;AKSHAT;remaining_.csv	-1.89114	9	25	-1.77334	12	29	-1.83224	0.0589018
iter_823;SINGLE_MUTN;Short_nuclear_domain;HERC2_HUMAN;Cyt-b5;1207;72;mutate;AKSHAT;Z705F_library.csv	1.41467	89	25	1.43828	69	18	1.42647	0.0118065
iter_823;SINGLE_MUTN;Short_nuclear_domain;ID1_HUMAN;HLH;46;40;mutate;AKSHAT;HLH_library.csv	2.30526	66	10	1.93264	81	15	2.11895	0.186308
iter_823;SINGLE_MUTN;Short_nuclear_domain;ID2_HUMAN;HLH;15;41;mutate;AKSHAT;remaining_.csv	0.746416	457	204	0.00963116	356	250	0.378024	0.368392
iter_823;SINGLE_MUTN;Short_nuclear_domain;ID3_HUMAN;HLH;20;41;mutate;AKSHAT;Z705F_library.csv	0.430788	9	5	0.392767	13	7	0.411777	0.0190106
iter_823;SINGLE_MUTN;Short_nuclear_domain;MPP8_HUMAN;Chromo;44;50;mutate;AKSHAT;Z705F_library.csv	1.43079	18	5	2.03573	29	5	1.73326	0.302473
iter_823;SINGLE_MUTN;Short_nuclear_domain;NGN2_HUMAN;HLH;99;52;mutate;AKSHAT;HLH_library.csv	-0.194816	7	6	0.499682	10	5	0.152433	0.347249
iter_823;SINGLE_MUTN;Short_nuclear_domain;PCGF2_HUMAN;zf-C3HC4_2;1;39;mutate;AKSHAT;remaining_.csv	0.128654	273	187	-0.820686	185	231	-0.346016	0.47467
iter_823;SINGLE_MUTN;Short_nuclear_domain;RYBP_HUMAN;YAF2_RYBP;121;32;mutate;AKSHAT;HLH_library.csv	2.54432	148	19	0.800852	69	28	1.67258	0.871733
iter_823;SINGLE_MUTN;Short_nuclear_domain;SCX_HUMAN;HLH;62;52;mutate;AKSHAT;remaining_.csv	0.621785	150	73	0.745843	204	86	0.683814	0.0620287
iter_823;SINGLE_MUTN;Short_nuclear_domain;SUMO1_HUMAN;Rad60-SLD;17;70;mutate;AKSHAT;HLH_library.csv	1.53032	27	7	0.959114	33	12	1.24472	0.285605
iter_823;SINGLE_MUTN;Short_nuclear_domain;SUMO3_HUMAN;Rad60-SLD;12;70;mutate;AKSHAT;remaining_.csv	2.19545	263	43	2.37238	271	37	2.28391	0.0884662
iter_823;SINGLE_MUTN;Short_nuclear_domain;TWST2_HUMAN;HLH;52;51;mutate;AKSHAT;Z705F_library.csv	0.75172	362	161	0.359957	354	195	0.555839	0.195881
iter_823;SINGLE_MUTN;Short_nuclear_domain;YAF2_HUMAN;YAF2_RYBP;78;32;mutate;AKSHAT;remaining_.csv	1.74199	201	45	2.14354	150	24	1.94276	0.200774
iter_823;SINGLE_MUTN;Short_nuclear_domain;ZNF10_HUMAN;KRAB;1;41;mutate;AKSHAT;remaining_.csv	2.39993	148	21	2.64473	115	13	2.52233	0.122403
iter_823;SINGLE_MUTN;Silencer_tiles;ENSG00000011451;87;mutate;AKSHAT;remaining_.csv	1.47917	376	101	1.89603	358	68	1.6876	0.208433
iter_823;SINGLE_MUTN;Silencer_tiles;ENSG00000025156;13;mutate;AKSHAT;remaining_.csv	0.390146	28	16	-0.500318	11	11	-0.055086	0.445232
iter_823;SINGLE_MUTN;Silencer_tiles;ENSG00000064393;87;mutate;AKSHAT;remaining_.csv	-0.620742	231	266	-0.217475	264	217	-0.419109	0.201634
iter_823;SINGLE_MUTN;Silencer_tiles;ENSG00000076108;118;mutate;AKSHAT;Z705F_library.csv	2.4021	727	103	2.22784	762	115	2.31497	0.0871315
iter_823;SINGLE_MUTN;Silencer_tiles;ENSG00000084093;101;mutate;AKSHAT;remaining_.csv	1.08668	173	61	1.69001	178	39	1.38835	0.301666
iter_823;SINGLE_MUTN;Silencer_tiles;ENSG00000095574;34;mutate;AKSHAT;remaining_.csv	2.00828	462	86	1.87953	432	83	1.9439	0.0643727
iter_823;SINGLE_MUTN;Silencer_tiles;ENSG00000102098;62;mutate;AKSHAT;remaining_.csv	1.76211	77	17	0.806343	47	19	1.28423	0.477886
iter_823;SINGLE_MUTN;Silencer_tiles;ENSG00000102974;12;mutate;AKSHAT;Z705F_library.csv	2.03449	93	17	2.84761	112	11	2.44105	0.406559
iter_823;SINGLE_MUTN;Silencer_tiles;ENSG00000111642;38;mutate;AKSHAT;Z705F_library.csv	0.845826	12	5	0.762716	12	5	0.804271	0.0415546
iter_823;SINGLE_MUTN;Silencer_tiles;ENSG00000117139;26;mutate;AKSHAT;remaining_.csv	0.961303	13	5	0.499682	10	5	0.730492	0.23081
iter_823;SINGLE_MUTN;Silencer_tiles;ENSG00000123636;190;mutate;AKSHAT;HLH_library.csv	-2.87093	23	126	-3.74239	13	123	-3.30666	0.435733
iter_823;SINGLE_MUTN;Silencer_tiles;ENSG00000127124;78;mutate;AKSHAT;HLH_library.csv	1.70832	48	11	1.64652	31	7	1.67742	0.0308993
iter_823;SINGLE_MUTN;Silencer_tiles;ENSG00000127511;3;mutate;AKSHAT;HLH_library.csv	-0.335679	182	172	0.2027	210	129	-0.0664893	0.26919
iter_823;SINGLE_MUTN;Silencer_tiles;ENSG00000141644;0;mutate;AKSHAT;HLH_library.csv	0.398367	704	400	0.701135	798	347	0.549751	0.151384
iter_823;SINGLE_MUTN;Silencer_tiles;ENSG00000141644;47;mutate;AKSHAT;Z705F_library.csv	1.88657	79	16	3.02324	69	6	2.45491	0.568336
iter_823;SINGLE_MUTN;Silencer_tiles;ENSG00000155090;12;mutate;AKSHAT;HLH_library.csv	1.30862	172	52	1.01275	137	48	1.16068	0.147932
iter_823;SINGLE_MUTN;Silencer_tiles;ENSG00000163602;11;mutate;AKSHAT;remaining_.csv	1.98489	111	21	1.90997	101	19	1.94743	0.0374618
iter_823;SINGLE_MUTN;Silencer_tiles;ENSG00000168769;194;mutate;AKSHAT;remaining_.csv	0.360399	144	84	1.04468	178	61	0.702538	0.34214
iter_823;SINGLE_MUTN;Silencer_tiles;ENSG00000170604;0;mutate;AKSHAT;Z705F_library.csv	0.125318	67	46	1.35595	105	29	0.740632	0.615314
iter_823;SINGLE_MUTN;Silencer_tiles;ENSG00000171681;96;mutate;AKSHAT;HLH_library.csv	-2.50199	95	403	-2.25177	109	367	-2.37688	0.12511
iter_823;SINGLE_MUTN;Silencer_tiles;ENSG00000173673;10;mutate;AKSHAT;remaining_.csv	1.06731	319	114	1.16879	353	111	1.11805	0.0507384
iter_823;SINGLE_MUTN;Silencer_tiles;ENSG00000174197;238;mutate;AKSHAT;Z705F_library.csv	2.75272	162	18	2.85332	184	18	2.80302	0.0503014
iter_823;SINGLE_MUTN;Silencer_tiles;ENSG00000174197;34;mutate;AKSHAT;HLH_library.csv	1.39493	151	43	1.63719	154	35	1.51606	0.121127
iter_823;SINGLE_MUTN;Silencer_tiles;ENSG00000185122;13;mutate;AKSHAT;HLH_library.csv	0.745063	94	42	1.44523	104	27	1.09515	0.350086
iter_823;SINGLE_MUTN;Silencer_tiles;ENSG00000276043;32;mutate;AKSHAT;remaining_.csv	1.39776	190	54	2.37641	213	29	1.88708	0.489326
iter_823;SINGLE_MUTN;Silencer_tiles;ENSG00000277258;0;mutate;AKSHAT;remaining_.csv	-2.26011	126	452	-2.599	113	484	-2.42956	0.169447
iter_824;SINGLE_MUTN;Short_nuclear_domain;ASCL1_HUMAN;HLH;105;52;mutate;AKSHAT;remaining_.csv	-2.35805	56	215	-1.68651	98	223	-2.02228	0.335769
iter_824;SINGLE_MUTN;Short_nuclear_domain;ASCL5_HUMAN;HLH;142;51;mutate;AKSHAT;remaining_.csv	-1.61327	79	181	-1.64358	91	201	-1.62842	0.0151505
iter_824;SINGLE_MUTN;Short_nuclear_domain;ATOH1_HUMAN;HLH;146;52;mutate;AKSHAT;HLH_library.csv	-2.73914	8	40	-3.53594	5	41	-3.13754	0.398402
iter_824;SINGLE_MUTN;Short_nuclear_domain;CBX1_HUMAN;Chromo_shadow;104;52;mutate;AKSHAT;remaining_.csv	2.70253	113	13	2.9034	127	12	2.80297	0.100437
iter_824;SINGLE_MUTN;Short_nuclear_domain;CBX3_HUMAN;Chromo_shadow;103;52;mutate;AKSHAT;Z705F_library.csv	-1.19482	7	12	-1.4332	11	21	-1.31401	0.119194
iter_824;SINGLE_MUTN;Short_nuclear_domain;CBX4_HUMAN;CBX7_C;480;29;mutate;AKSHAT;remaining_.csv	1.92066	91	18	2.19156	84	13	2.05611	0.135449
iter_824;SINGLE_MUTN;Short_nuclear_domain;CBX5_HUMAN;Chromo_shadow;108;52;mutate;AKSHAT;Z705F_library.csv	2.01575	27	5	1.49968	20	5	1.75772	0.258034
iter_824;SINGLE_MUTN;Short_nuclear_domain;CDY2_HUMAN;Chromo;1;51;mutate;AKSHAT;Z705F_library.csv	-1.26521	5	9	-1.72271	6	14	-1.49396	0.228752
iter_824;SINGLE_MUTN;Short_nuclear_domain;CDYL2_HUMAN;Chromo;1;50;mutate;AKSHAT;remaining_.csv	-3.08963	8	51	-3.86955	9	93	-3.47959	0.389959
iter_824;SINGLE_MUTN;Short_nuclear_domain;FER3L_HUMAN;HLH;86;52;mutate;AKSHAT;remaining_.csv	-1.83571	104	278	-1.28642	127	219	-1.56107	0.274645
iter_824;SINGLE_MUTN;Short_nuclear_domain;HERC2_HUMAN;Cyt-b5;1207;72;mutate;AKSHAT;Z705F_library.csv	1.57351	155	39	0.935068	119	44	1.25429	0.319223
iter_824;SINGLE_MUTN;Short_nuclear_domain;ID1_HUMAN;HLH;46;40;mutate;AKSHAT;HLH_library.csv	1.95405	119	23	2.97099	122	11	2.46252	0.50847
iter_824;SINGLE_MUTN;Short_nuclear_domain;ID2_HUMAN;HLH;15;41;mutate;AKSHAT;remaining_.csv	0.795785	102	44	0.177754	104	65	0.486769	0.309015
iter_824;SINGLE_MUTN;Short_nuclear_domain;ID3_HUMAN;HLH;20;41;mutate;AKSHAT;Z705F_library.csv	0.976455	134	51	1.70914	185	40	1.3428	0.36634
iter_824;SINGLE_MUTN;Short_nuclear_domain;NGN2_HUMAN;HLH;99;52;mutate;AKSHAT;HLH_library.csv	-1.73914	14	35	-1.92916	13	35	-1.83415	0.0950122
iter_824;SINGLE_MUTN;Short_nuclear_domain;PCGF2_HUMAN;zf-C3HC4_2;1;39;mutate;AKSHAT;remaining_.csv	0.891281	374	151	-0.00420887	244	173	0.443536	0.447745
iter_824;SINGLE_MUTN;Short_nuclear_domain;RYBP_HUMAN;YAF2_RYBP;121;32;mutate;AKSHAT;HLH_library.csv	1.9613	26	5	1.82161	25	5	1.89146	0.0698463
iter_824;SINGLE_MUTN;Short_nuclear_domain;SCX_HUMAN;HLH;62;52;mutate;AKSHAT;remaining_.csv	-2.67817	29	139	-2.17839	40	128	-2.42828	0.24989
iter_824;SINGLE_MUTN;Short_nuclear_domain;SUMO1_HUMAN;Rad60-SLD;17;70;mutate;AKSHAT;HLH_library.csv	2.02336	38	7	1.16265	38	12	1.59301	0.430358
iter_824;SINGLE_MUTN;Short_nuclear_domain;SUMO3_HUMAN;Rad60-SLD;12;70;mutate;AKSHAT;remaining_.csv	1.87825	54	11	2.74761	57	6	2.31293	0.434681
iter_824;SINGLE_MUTN;Short_nuclear_domain;TWST2_HUMAN;HLH;52;51;mutate;AKSHAT;Z705F_library.csv	1.25022	162	51	0.792878	174	71	1.02155	0.228669
iter_824;SINGLE_MUTN;Short_nuclear_domain;YAF2_HUMAN;YAF2_RYBP;78;32;mutate;AKSHAT;remaining_.csv	2.73479	80	9	1.10634	67	22	1.92057	0.814227
iter_824;SINGLE_MUTN;Short_nuclear_domain;ZNF10_HUMAN;KRAB;1;41;mutate;AKSHAT;remaining_.csv	2.21506	124	20	2.00218	102	18	2.10862	0.106439
iter_824;SINGLE_MUTN;Silencer_tiles;ENSG00000011451;87;mutate;AKSHAT;remaining_.csv	0.272451	200	124	0.292357	220	127	0.282404	0.00995301
iter_824;SINGLE_MUTN;Silencer_tiles;ENSG00000025156;13;mutate;AKSHAT;remaining_.csv	0.898819	122	49	0.334623	66	37	0.616721	0.282098
iter_824;SINGLE_MUTN;Silencer_tiles;ENSG00000064393;87;mutate;AKSHAT;remaining_.csv	-0.791184	196	254	-0.74733	166	197	-0.769257	0.0219267
iter_824;SINGLE_MUTN;Silencer_tiles;ENSG00000076108;118;mutate;AKSHAT;Z705F_library.csv	1.66132	604	143	2.61876	669	77	2.14004	0.478717
iter_824;SINGLE_MUTN;Silencer_tiles;ENSG00000084093;101;mutate;AKSHAT;remaining_.csv	1.98489	185	35	1.95425	148	27	1.96957	0.0153209
iter_824;SINGLE_MUTN;Silencer_tiles;ENSG00000094916;11;mutate;AKSHAT;Z705F_library.csv	2.06822	28	5	1.74761	38	8	1.90791	0.160304
iter_824;SINGLE_MUTN;Silencer_tiles;ENSG00000095574;34;mutate;AKSHAT;remaining_.csv	1.54858	375	96	1.55472	374	90	1.55165	0.00307397
iter_824;SINGLE_MUTN;Silencer_tiles;ENSG00000102098;62;mutate;AKSHAT;remaining_.csv	0.660794	19	9	0.374151	22	12	0.517472	0.143321
iter_824;SINGLE_MUTN;Silencer_tiles;ENSG00000102974;12;mutate;AKSHAT;Z705F_library.csv	2.06084	39	7	2.90178	74	7	2.48131	0.420471
iter_824;SINGLE_MUTN;Silencer_tiles;ENSG00000111642;38;mutate;AKSHAT;Z705F_library.csv	2.06822	28	5	1.42568	19	5	1.74695	0.321268
iter_824;SINGLE_MUTN;Silencer_tiles;ENSG00000117139;26;mutate;AKSHAT;remaining_.csv	1.16775	51	17	1.16265	38	12	1.1652	0.00255331
iter_824;SINGLE_MUTN;Silencer_tiles;ENSG00000123636;190;mutate;AKSHAT;HLH_library.csv	-3.15417	15	100	-2.46994	24	94	-2.81206	0.342115
iter_824;SINGLE_MUTN;Silencer_tiles;ENSG00000127124;78;mutate;AKSHAT;HLH_library.csv	1.83518	81	17	0.664069	65	29	1.24962	0.585555
iter_824;SINGLE_MUTN;Silencer_tiles;ENSG00000127511;3;mutate;AKSHAT;HLH_library.csv	-2.16705	212	713	-2.49089	192	763	-2.32897	0.161924
iter_824;SINGLE_MUTN;Silencer_tiles;ENSG00000141644;0;mutate;AKSHAT;HLH_library.csv	0.562613	142	72	-0.0123799	115	82	0.275117	0.287497
iter_824;SINGLE_MUTN;Silencer_tiles;ENSG00000141644;47;mutate;AKSHAT;Z705F_library.csv	1.84583	24	5	0.637186	11	5	1.24151	0.60432
iter_824;SINGLE_MUTN;Silencer_tiles;ENSG00000155090;12;mutate;AKSHAT;HLH_library.csv	1.72963	31	7	1.37415	33	9	1.55189	0.177741
iter_824;SINGLE_MUTN;Silencer_tiles;ENSG00000163602;11;mutate;AKSHAT;remaining_.csv	-1.96153	36	105	-1.94657	40	109	-1.95405	0.00747758
iter_824;SINGLE_MUTN;Silencer_tiles;ENSG00000168769;194;mutate;AKSHAT;remaining_.csv	0.0116344	70	52	0.334623	66	37	0.173129	0.161494
iter_824;SINGLE_MUTN;Silencer_tiles;ENSG00000169057;24;mutate;AKSHAT;HLH_library.csv	-1.85461	24	65	-1.23728	30	50	-1.54595	0.308665
iter_824;SINGLE_MUTN;Silencer_tiles;ENSG00000170604;0;mutate;AKSHAT;Z705F_library.csv	-1.32163	39	73	-2.00621	25	71	-1.66392	0.342289
iter_824;SINGLE_MUTN;Silencer_tiles;ENSG00000171681;96;mutate;AKSHAT;HLH_library.csv	-2.413	343	1368	-2.22267	387	1277	-2.31783	0.0951628
iter_824;SINGLE_MUTN;Silencer_tiles;ENSG00000173673;10;mutate;AKSHAT;remaining_.csv	0.426672	350	195	0.791571	404	165	0.609122	0.18245
iter_824;SINGLE_MUTN;Silencer_tiles;ENSG00000174197;238;mutate;AKSHAT;Z705F_library.csv	2.22927	551	88	3.2886	622	45	2.75893	0.529666
iter_824;SINGLE_MUTN;Silencer_tiles;ENSG00000174197;34;mutate;AKSHAT;HLH_library.csv	2.02758	98	18	1.13711	112	36	1.58234	0.445232
iter_824;SINGLE_MUTN;Silencer_tiles;ENSG00000185122;13;mutate;AKSHAT;HLH_library.csv	1.69322	190	44	1.37415	198	54	1.53368	0.159532
iter_824;SINGLE_MUTN;Silencer_tiles;ENSG00000276043;32;mutate;AKSHAT;remaining_.csv	-1.0879	49	78	-0.206587	76	62	-0.647244	0.440657
iter_824;SINGLE_MUTN;Silencer_tiles;ENSG00000277258;0;mutate;AKSHAT;remaining_.csv	-2.43623	113	458	-2.72381	94	439	-2.58002	0.143786
iter_825;SINGLE_MUTN;Short_nuclear_domain;ASCL1_HUMAN;HLH;105;52;mutate;AKSHAT;remaining_.csv	-1.45568	222	456	-1.15239	252	396	-1.30404	0.151644
iter_825;SINGLE_MUTN;Short_nuclear_domain;ASCL5_HUMAN;HLH;142;51;mutate;AKSHAT;remaining_.csv	-0.023545	67	51	0.633538	79	36	0.304996	0.328541
iter_825;SINGLE_MUTN;Short_nuclear_domain;ATOH1_HUMAN;HLH;146;52;mutate;AKSHAT;HLH_library.csv	-1.84347	16	43	-3.24448	10	67	-2.54398	0.700503
iter_825;SINGLE_MUTN;Short_nuclear_domain;CBX1_HUMAN;Chromo_shadow;104;52;mutate;AKSHAT;remaining_.csv	1.75272	36	8	1.13711	28	9	1.44491	0.307802
iter_825;SINGLE_MUTN;Short_nuclear_domain;CBX3_HUMAN;Chromo_shadow;103;52;mutate;AKSHAT;Z705F_library.csv	-3.41721	5	40	-1.37479	12	22	-2.396	1.02121
iter_825;SINGLE_MUTN;Short_nuclear_domain;CBX4_HUMAN;CBX7_C;480;29;mutate;AKSHAT;remaining_.csv	0.945361	54	21	2.80085	69	7	1.87311	0.927745
iter_825;SINGLE_MUTN;Short_nuclear_domain;CBX5_HUMAN;Chromo_shadow;108;52;mutate;AKSHAT;Z705F_library.csv	2.01575	27	5	0.762716	12	5	1.38923	0.626517
iter_825;SINGLE_MUTN;Short_nuclear_domain;CDYL2_HUMAN;Chromo;1;50;mutate;AKSHAT;remaining_.csv	-3.30473	5	37	-3.70195	5	46	-3.50334	0.198609
iter_825;SINGLE_MUTN;Short_nuclear_domain;FER3L_HUMAN;HLH;86;52;mutate;AKSHAT;remaining_.csv	1.79039	97	21	0.881111	99	38	1.33575	0.454638
iter_825;SINGLE_MUTN;Short_nuclear_domain;HERC2_HUMAN;Cyt-b5;1207;72;mutate;AKSHAT;Z705F_library.csv	1.68814	142	33	0.709135	74	32	1.19864	0.489504
iter_825;SINGLE_MUTN;Short_nuclear_domain;ID1_HUMAN;HLH;46;40;mutate;AKSHAT;HLH_library.csv	1.89265	119	24	2.08464	126	21	1.98865	0.0959991
iter_825;SINGLE_MUTN;Short_nuclear_domain;ID2_HUMAN;HLH;15;41;mutate;AKSHAT;remaining_.csv	1.29174	340	104	0.64237	223	101	0.967056	0.324686
iter_825;SINGLE_MUTN;Short_nuclear_domain;ID3_HUMAN;HLH;20;41;mutate;AKSHAT;Z705F_library.csv	1.5568	55	14	1.18418	45	14	1.37049	0.186308
iter_825;SINGLE_MUTN;Short_nuclear_domain;MPP8_HUMAN;Chromo;44;50;mutate;AKSHAT;Z705F_library.csv	-1.65822	11	26	-0.915355	18	24	-1.28679	0.371431
iter_825;SINGLE_MUTN;Short_nuclear_domain;NGN2_HUMAN;HLH;99;52;mutate;AKSHAT;HLH_library.csv	-1.91471	34	96	-1.67024	32	72	-1.79248	0.122233
iter_825;SINGLE_MUTN;Short_nuclear_domain;PCGF2_HUMAN;zf-C3HC4_2;1;39;mutate;AKSHAT;remaining_.csv	0.56747	562	284	0.156663	421	267	0.362066	0.205404
iter_825;SINGLE_MUTN;Short_nuclear_domain;RYBP_HUMAN;YAF2_RYBP;121;32;mutate;AKSHAT;HLH_library.csv	1.65318	126	30	2.46316	117	15	2.05817	0.404988
iter_825;SINGLE_MUTN;Short_nuclear_domain;SCX_HUMAN;HLH;62;52;mutate;AKSHAT;remaining_.csv	-2.47949	34	142	-2.21081	33	108	-2.34515	0.134341
iter_825;SINGLE_MUTN;Short_nuclear_domain;SUMO1_HUMAN;Rad60-SLD;17;70;mutate;AKSHAT;HLH_library.csv	1.9613	26	5	0.77979	34	14	1.37055	0.590756
iter_825;SINGLE_MUTN;Short_nuclear_domain;SUMO3_HUMAN;Rad60-SLD;12;70;mutate;AKSHAT;remaining_.csv	2.96885	115	11	2.24115	107	16	2.605	0.36385
iter_825;SINGLE_MUTN;Short_nuclear_domain;TWST2_HUMAN;HLH;52;51;mutate;AKSHAT;Z705F_library.csv	0.113306	65	45	0.312055	72	41	0.21268	0.0993746
iter_825;SINGLE_MUTN;Short_nuclear_domain;YAF2_HUMAN;YAF2_RYBP;78;32;mutate;AKSHAT;remaining_.csv	1.71207	35	8	1.54408	33	8	1.62808	0.083999
iter_825;SINGLE_MUTN;Short_nuclear_domain;ZNF10_HUMAN;KRAB;1;41;mutate;AKSHAT;remaining_.csv	2.64692	184	22	2.94447	196	18	2.79569	0.148773
iter_825;SINGLE_MUTN;Silencer_tiles;ENSG00000011451;87;mutate;AKSHAT;remaining_.csv	1.99088	207	39	2.40932	263	35	2.2001	0.209221
iter_825;SINGLE_MUTN;Silencer_tiles;ENSG00000025156;13;mutate;AKSHAT;remaining_.csv	0.416781	41	23	0.101133	44	29	0.258957	0.157824
iter_825;SINGLE_MUTN;Silencer_tiles;ENSG00000064393;87;mutate;AKSHAT;remaining_.csv	-0.455479	186	191	-0.382481	204	188	-0.41898	0.0364987
iter_825;SINGLE_MUTN;Silencer_tiles;ENSG00000076108;118;mutate;AKSHAT;Z705F_library.csv	1.64654	694	166	1.83777	718	142	1.74216	0.0956157
iter_825;SINGLE_MUTN;Silencer_tiles;ENSG00000084093;101;mutate;AKSHAT;remaining_.csv	1.74602	215	48	1.34597	169	47	1.546	0.200024
iter_825;SINGLE_MUTN;Silencer_tiles;ENSG00000094916;11;mutate;AKSHAT;Z705F_library.csv	1.48968	45	12	2.38721	37	5	1.93844	0.448763
iter_825;SINGLE_MUTN;Silencer_tiles;ENSG00000095574;34;mutate;AKSHAT;remaining_.csv	1.70647	353	81	2.17959	314	49	1.94303	0.236564
iter_825;SINGLE_MUTN;Silencer_tiles;ENSG00000102098;62;mutate;AKSHAT;remaining_.csv	0.876974	103	42	1.00988	94	33	0.943425	0.0664512
iter_825;SINGLE_MUTN;Silencer_tiles;ENSG00000102974;12;mutate;AKSHAT;Z705F_library.csv	2.84958	77	8	2.66961	63	7	2.75959	0.0899853
iter_825;SINGLE_MUTN;Silencer_tiles;ENSG00000111642;38;mutate;AKSHAT;Z705F_library.csv	1.71524	57	13	0.785084	39	16	1.25016	0.465079
iter_825;SINGLE_MUTN;Silencer_tiles;ENSG00000117139;26;mutate;AKSHAT;remaining_.csv	2.42409	43	6	0.563812	23	11	1.49395	0.930141
iter_825;SINGLE_MUTN;Silencer_tiles;ENSG00000123636;190;mutate;AKSHAT;HLH_library.csv	-2.98489	14	83	-3.61074	11	95	-3.29782	0.312924
iter_825;SINGLE_MUTN;Silencer_tiles;ENSG00000127124;78;mutate;AKSHAT;HLH_library.csv	0.805184	21	9	1.49968	28	7	1.15243	0.347249
iter_825;SINGLE_MUTN;Silencer_tiles;ENSG00000127511;3;mutate;AKSHAT;HLH_library.csv	-2.74288	231	1158	-2.71973	242	1127	-2.7313	0.0115764
iter_825;SINGLE_MUTN;Silencer_tiles;ENSG00000141644;0;mutate;AKSHAT;HLH_library.csv	0.348326	408	240	0.448543	388	201	0.398435	0.0501086
iter_825;SINGLE_MUTN;Silencer_tiles;ENSG00000141644;47;mutate;AKSHAT;Z705F_library.csv	1.99783	32	6	2.03573	29	5	2.01678	0.0189531
iter_825;SINGLE_MUTN;Silencer_tiles;ENSG00000155090;12;mutate;AKSHAT;HLH_library.csv	1.72963	62	14	2.15503	63	10	1.94233	0.212701
iter_825;SINGLE_MUTN;Silencer_tiles;ENSG00000163602;11;mutate;AKSHAT;remaining_.csv	-0.515056	57	61	-0.780426	42	51	-0.647741	0.132685
iter_825;SINGLE_MUTN;Silencer_tiles;ENSG00000168769;194;mutate;AKSHAT;remaining_.csv	0.638286	212	102	1.3233	223	63	0.980794	0.342508
iter_825;SINGLE_MUTN;Silencer_tiles;ENSG00000169057;24;mutate;AKSHAT;HLH_library.csv	-0.131807	39	32	-1.61135	25	54	-0.871578	0.739771
iter_825;SINGLE_MUTN;Silencer_tiles;ENSG00000170604;0;mutate;AKSHAT;Z705F_library.csv	-1.36537	85	164	-1.21958	82	135	-1.29248	0.0728942
iter_825;SINGLE_MUTN;Silencer_tiles;ENSG00000171681;96;mutate;AKSHAT;HLH_library.csv	-2.18135	305	1036	-2.02933	333	961	-2.10534	0.0760097
iter_825;SINGLE_MUTN;Silencer_tiles;ENSG00000173673;10;mutate;AKSHAT;remaining_.csv	0.321104	357	214	0.383906	371	201	0.352505	0.0314006
iter_825;SINGLE_MUTN;Silencer_tiles;ENSG00000174197;238;mutate;AKSHAT;Z705F_library.csv	2.30768	119	18	3.11707	135	11	2.71237	0.404691
iter_825;SINGLE_MUTN;Silencer_tiles;ENSG00000185122;13;mutate;AKSHAT;HLH_library.csv	2.2399	82	13	0.621673	37	17	1.43079	0.809115
iter_825;SINGLE_MUTN;Silencer_tiles;ENSG00000276043;32;mutate;AKSHAT;remaining_.csv	1.73807	49	11	1.67901	77	17	1.70854	0.0295318
iter_825;SINGLE_MUTN;Silencer_tiles;ENSG00000277258;0;mutate;AKSHAT;remaining_.csv	-2.40486	88	349	-3.47432	56	440	-2.93959	0.534731
iter_826;SINGLE_MUTN;Short_nuclear_domain;ASCL1_HUMAN;HLH;105;52;mutate;AKSHAT;remaining_.csv	2.00425	75	14	1.40657	75	20	1.70541	0.298841
iter_826;SINGLE_MUTN;Short_nuclear_domain;ASCL5_HUMAN;HLH;142;51;mutate;AKSHAT;remaining_.csv	1.51923	111	29	1.36475	102	28	1.44199	0.0772368
iter_826;SINGLE_MUTN;Short_nuclear_domain;CBX1_HUMAN;Chromo_shadow;104;52;mutate;AKSHAT;remaining_.csv	1.92383	76	15	2.26522	68	10	2.09452	0.170694
iter_826;SINGLE_MUTN;Short_nuclear_domain;CBX3_HUMAN;Chromo_shadow;103;52;mutate;AKSHAT;Z705F_library.csv	2.36706	62	9	2.044	70	12	2.20553	0.16153
iter_826;SINGLE_MUTN;Short_nuclear_domain;CBX4_HUMAN;CBX7_C;480;29;mutate;AKSHAT;remaining_.csv	1.97657	247	47	2.2497	222	33	2.11314	0.136567
iter_826;SINGLE_MUTN;Short_nuclear_domain;CBX5_HUMAN;Chromo_shadow;108;52;mutate;AKSHAT;Z705F_library.csv	1.43079	18	5	1.63719	22	5	1.53399	0.103199
iter_826;SINGLE_MUTN;Short_nuclear_domain;CDY2_HUMAN;Chromo;1;51;mutate;AKSHAT;Z705F_library.csv	-1.09528	5	8	-1.63782	5	11	-1.36655	0.27127
iter_826;SINGLE_MUTN;Short_nuclear_domain;CDYL2_HUMAN;Chromo;1;50;mutate;AKSHAT;remaining_.csv	-2.95326	5	29	-3.87883	5	52	-3.41605	0.462784
iter_826;SINGLE_MUTN;Short_nuclear_domain;FER3L_HUMAN;HLH;86;52;mutate;AKSHAT;remaining_.csv	-0.779779	77	99	-0.368406	103	94	-0.574093	0.205686
iter_826;SINGLE_MUTN;Short_nuclear_domain;HERC2_HUMAN;Cyt-b5;1207;72;mutate;AKSHAT;Z705F_library.csv	1.53126	220	57	1.044	140	48	1.28763	0.243629
iter_826;SINGLE_MUTN;Short_nuclear_domain;ID1_HUMAN;HLH;46;40;mutate;AKSHAT;HLH_library.csv	0.997829	16	6	0.985109	14	5	0.991469	0.0063599
iter_826;SINGLE_MUTN;Short_nuclear_domain;ID2_HUMAN;HLH;15;41;mutate;AKSHAT;remaining_.csv	-0.459029	34	35	-0.853955	36	46	-0.656492	0.197463
iter_826;SINGLE_MUTN;Short_nuclear_domain;ID3_HUMAN;HLH;20;41;mutate;AKSHAT;Z705F_library.csv	0.480912	82	44	0.327501	71	40	0.404206	0.0767052
iter_826;SINGLE_MUTN;Short_nuclear_domain;NGN2_HUMAN;HLH;99;52;mutate;AKSHAT;HLH_library.csv	-1.26521	5	9	-1.87883	5	13	-1.57202	0.306812
iter_826;SINGLE_MUTN;Short_nuclear_domain;PCGF2_HUMAN;zf-C3HC4_2;1;39;mutate;AKSHAT;remaining_.csv	-1.37797	410	798	-2.13941	279	869	-1.75869	0.380718
iter_826;SINGLE_MUTN;Short_nuclear_domain;RYBP_HUMAN;YAF2_RYBP;121;32;mutate;AKSHAT;HLH_library.csv	2.16775	30	5	1.76272	24	5	1.96524	0.202519
iter_826;SINGLE_MUTN;Short_nuclear_domain;SCX_HUMAN;HLH;62;52;mutate;AKSHAT;remaining_.csv	-2.04065	37	114	-1.74676	51	121	-1.8937	0.146945
iter_826;SINGLE_MUTN;Short_nuclear_domain;SUMO1_HUMAN;Rad60-SLD;17;70;mutate;AKSHAT;HLH_library.csv	1.28323	26	8	0.25457	27	16	0.7689	0.514331
iter_826;SINGLE_MUTN;Short_nuclear_domain;SUMO3_HUMAN;Rad60-SLD;12;70;mutate;AKSHAT;remaining_.csv	2.50033	68	9	2.27227	82	12	2.3863	0.114029
iter_826;SINGLE_MUTN;Short_nuclear_domain;TWST2_HUMAN;HLH;52;51;mutate;AKSHAT;Z705F_library.csv	-1.50467	8	17	-1.78982	9	22	-1.64725	0.142576
iter_826;SINGLE_MUTN;Short_nuclear_domain;YAF2_HUMAN;YAF2_RYBP;78;32;mutate;AKSHAT;remaining_.csv	2.23487	44	7	1.2497	37	11	1.74229	0.492582
iter_826;SINGLE_MUTN;Short_nuclear_domain;ZNF10_HUMAN;KRAB;1;41;mutate;AKSHAT;remaining_.csv	3.61988	197	12	2.16265	171	27	2.89126	0.728617
iter_826;SINGLE_MUTN;Silencer_tiles;ENSG00000011451;87;mutate;AKSHAT;remaining_.csv	1.88445	212	43	1.80954	238	48	1.84699	0.0374548
iter_826;SINGLE_MUTN;Silencer_tiles;ENSG00000025156;13;mutate;AKSHAT;remaining_.csv	1.97968	79	15	1.16265	57	18	1.57116	0.408517
iter_826;SINGLE_MUTN;Silencer_tiles;ENSG00000064393;87;mutate;AKSHAT;remaining_.csv	-0.517903	83	89	-0.319746	85	75	-0.418824	0.0990786
iter_826;SINGLE_MUTN;Silencer_tiles;ENSG00000076108;118;mutate;AKSHAT;Z705F_library.csv	1.89046	1208	244	2.42915	1417	186	2.1598	0.269344
iter_826;SINGLE_MUTN;Silencer_tiles;ENSG00000084093;101;mutate;AKSHAT;remaining_.csv	1.88396	138	28	1.69762	156	34	1.79079	0.0931696
iter_826;SINGLE_MUTN;Silencer_tiles;ENSG00000094916;11;mutate;AKSHAT;Z705F_library.csv	2.00906	43	8	2.03573	29	5	2.0224	0.0133395
iter_826;SINGLE_MUTN;Silencer_tiles;ENSG00000102098;62;mutate;AKSHAT;remaining_.csv	1.8106	89	19	0.759069	79	33	1.28483	0.525764
iter_826;SINGLE_MUTN;Silencer_tiles;ENSG00000102974;12;mutate;AKSHAT;Z705F_library.csv	1.8106	89	19	2.97773	78	7	2.39416	0.583566
iter_826;SINGLE_MUTN;Silencer_tiles;ENSG00000111642;38;mutate;AKSHAT;Z705F_library.csv	2.75272	45	5	1.73672	33	7	2.24472	0.507997
iter_826;SINGLE_MUTN;Silencer_tiles;ENSG00000117139;26;mutate;AKSHAT;remaining_.csv	2.39015	35	5	0.0846445	24	16	1.2374	1.15275
iter_826;SINGLE_MUTN;Silencer_tiles;ENSG00000123636;190;mutate;AKSHAT;HLH_library.csv	-2.28457	37	135	-3.27929	22	151	-2.78193	0.49736
iter_826;SINGLE_MUTN;Silencer_tiles;ENSG00000127124;78;mutate;AKSHAT;HLH_library.csv	1.80121	121	26	1.20863	85	26	1.50492	0.296291
iter_826;SINGLE_MUTN;Silencer_tiles;ENSG00000127511;3;mutate;AKSHAT;HLH_library.csv	-0.716769	104	128	-0.978365	84	117	-0.847567	0.130798
iter_826;SINGLE_MUTN;Silencer_tiles;ENSG00000141644;0;mutate;AKSHAT;HLH_library.csv	0.232294	240	153	0.446243	212	110	0.339268	0.106974
iter_826;SINGLE_MUTN;Silencer_tiles;ENSG00000141644;47;mutate;AKSHAT;Z705F_library.csv	2.16775	30	5	1.93264	27	5	2.0502	0.117556
iter_826;SINGLE_MUTN;Silencer_tiles;ENSG00000155090;12;mutate;AKSHAT;HLH_library.csv	1.06822	28	10	1.08464	27	9	1.07643	0.00821327
iter_826;SINGLE_MUTN;Silencer_tiles;ENSG00000163602;11;mutate;AKSHAT;remaining_.csv	1.45316	117	32	1.55858	100	24	1.50587	0.0527099
iter_826;SINGLE_MUTN;Silencer_tiles;ENSG00000168769;194;mutate;AKSHAT;remaining_.csv	-0.224564	32	28	-0.0496566	41	30	-0.13711	0.0874536
iter_826;SINGLE_MUTN;Silencer_tiles;ENSG00000169057;24;mutate;AKSHAT;HLH_library.csv	-0.310294	14	13	-1.08528	12	18	-0.697787	0.387493
iter_826;SINGLE_MUTN;Silencer_tiles;ENSG00000170604;0;mutate;AKSHAT;Z705F_library.csv	-1.45769	123	253	-0.981123	134	187	-1.21941	0.238282
iter_826;SINGLE_MUTN;Silencer_tiles;ENSG00000171681;96;mutate;AKSHAT;HLH_library.csv	-2.24437	155	550	-1.98925	176	494	-2.11681	0.127559
iter_826;SINGLE_MUTN;Silencer_tiles;ENSG00000173673;10;mutate;AKSHAT;remaining_.csv	0.551082	495	253	1.11707	540	176	0.834074	0.282992
iter_826;SINGLE_MUTN;Silencer_tiles;ENSG00000174197;238;mutate;AKSHAT;Z705F_library.csv	3.15433	107	9	2.69608	165	18	2.92521	0.229127
iter_826;SINGLE_MUTN;Silencer_tiles;ENSG00000174197;34;mutate;AKSHAT;HLH_library.csv	0.860325	80	33	1.17775	96	30	1.01904	0.158714
iter_826;SINGLE_MUTN;Silencer_tiles;ENSG00000185122;13;mutate;AKSHAT;HLH_library.csv	1.41568	114	32	1.87555	109	21	1.64562	0.229934
iter_826;SINGLE_MUTN;Silencer_tiles;ENSG00000276043;32;mutate;AKSHAT;remaining_.csv	2.25373	242	38	2.62897	280	32	2.44135	0.187619
iter_826;SINGLE_MUTN;Silencer_tiles;ENSG00000277258;0;mutate;AKSHAT;remaining_.csv	-2.1898	132	451	-2.24258	136	455	-2.21619	0.0263898
iter_827;SINGLE_MUTN;Short_nuclear_domain;ASCL1_HUMAN;HLH;105;52;mutate;AKSHAT;remaining_.csv	-0.941984	155	223	-0.92963	176	237	-0.935807	0.00617737
iter_827;SINGLE_MUTN;Short_nuclear_domain;ASCL5_HUMAN;HLH;142;51;mutate;AKSHAT;remaining_.csv	0.668183	87	41	0.627438	59	27	0.64781	0.0203725
iter_827;SINGLE_MUTN;Short_nuclear_domain;ATOH1_HUMAN;HLH;146;52;mutate;AKSHAT;HLH_library.csv	-2.11428	33	107	-2.12325	25	77	-2.11877	0.00448331
iter_827;SINGLE_MUTN;Short_nuclear_domain;CBX1_HUMAN;Chromo_shadow;104;52;mutate;AKSHAT;remaining_.csv	3.65318	84	5	2.97773	78	7	3.31545	0.337726
iter_827;SINGLE_MUTN;Short_nuclear_domain;CBX3_HUMAN;Chromo_shadow;103;52;mutate;AKSHAT;Z705F_library.csv	-1.48134	11	23	0.0142552	20	14	-0.733542	0.747797
iter_827;SINGLE_MUTN;Short_nuclear_domain;CBX4_HUMAN;CBX7_C;480;29;mutate;AKSHAT;remaining_.csv	2.04222	165	30	1.76272	144	30	1.90247	0.139753
iter_827;SINGLE_MUTN;Short_nuclear_domain;CBX5_HUMAN;Chromo_shadow;108;52;mutate;AKSHAT;Z705F_library.csv	0.582791	10	5	0.307037	14	8	0.444914	0.137877
iter_827;SINGLE_MUTN;Short_nuclear_domain;CDY2_HUMAN;Chromo;1;51;mutate;AKSHAT;Z705F_library.csv	-2.06929	14	44	-3.28459	9	62	-2.67694	0.607652
iter_827;SINGLE_MUTN;Short_nuclear_domain;CDYL2_HUMAN;Chromo;1;50;mutate;AKSHAT;remaining_.csv	-3.55471	5	44	-3.36539	7	51	-3.46005	0.094662
iter_827;SINGLE_MUTN;Short_nuclear_domain;FER3L_HUMAN;HLH;86;52;mutate;AKSHAT;remaining_.csv	-0.317673	30	28	-0.976756	23	32	-0.647215	0.329541
iter_827;SINGLE_MUTN;Short_nuclear_domain;HERC2_HUMAN;Cyt-b5;1207;72;mutate;AKSHAT;Z705F_library.csv	1.3604	216	63	1.12771	204	66	1.24406	0.116343
iter_827;SINGLE_MUTN;Short_nuclear_domain;ID1_HUMAN;HLH;46;40;mutate;AKSHAT;HLH_library.csv	2.57274	143	18	3.05148	129	11	2.81211	0.23937
iter_827;SINGLE_MUTN;Short_nuclear_domain;ID2_HUMAN;HLH;15;41;mutate;AKSHAT;remaining_.csv	0.412866	256	144	-0.467713	179	175	-0.0274236	0.44029
iter_827;SINGLE_MUTN;Short_nuclear_domain;ID3_HUMAN;HLH;20;41;mutate;AKSHAT;Z705F_library.csv	0.306274	71	43	0.273406	53	31	0.28984	0.0164337
iter_827;SINGLE_MUTN;Short_nuclear_domain;NGN2_HUMAN;HLH;99;52;mutate;AKSHAT;HLH_library.csv	-3.13342	7	46	-1.29678	19	33	-2.2151	0.918316
iter_827;SINGLE_MUTN;Short_nuclear_domain;PCGF2_HUMAN;zf-C3HC4_2;1;39;mutate;AKSHAT;remaining_.csv	0.515677	210	110	-0.900856	125	165	-0.192589	0.708266
iter_827;SINGLE_MUTN;Short_nuclear_domain;RYBP_HUMAN;YAF2_RYBP;121;32;mutate;AKSHAT;HLH_library.csv	2.12336	128	22	1.88872	110	21	2.00604	0.117318
iter_827;SINGLE_MUTN;Short_nuclear_domain;SCX_HUMAN;HLH;62;52;mutate;AKSHAT;remaining_.csv	-3.02293	23	140	-2.12181	26	80	-2.57237	0.450562
iter_827;SINGLE_MUTN;Short_nuclear_domain;SUMO1_HUMAN;Rad60-SLD;17;70;mutate;AKSHAT;HLH_library.csv	1.69132	69	16	0.646523	31	14	1.16892	0.522396
iter_827;SINGLE_MUTN;Short_nuclear_domain;SUMO3_HUMAN;Rad60-SLD;12;70;mutate;AKSHAT;remaining_.csv	2.26086	224	35	2.58107	237	28	2.42097	0.160104
iter_827;SINGLE_MUTN;Short_nuclear_domain;TWST2_HUMAN;HLH;52;51;mutate;AKSHAT;Z705F_library.csv	-0.449152	268	274	-0.204186	291	237	-0.326669	0.122483
iter_827;SINGLE_MUTN;Short_nuclear_domain;YAF2_HUMAN;YAF2_RYBP;78;32;mutate;AKSHAT;remaining_.csv	2.3742	90	13	1.49968	36	9	1.93694	0.437261
iter_827;SINGLE_MUTN;Short_nuclear_domain;ZNF10_HUMAN;KRAB;1;41;mutate;AKSHAT;remaining_.csv	1.26661	151	47	2.12552	179	29	1.69606	0.429455
iter_827;SINGLE_MUTN;Silencer_tiles;ENSG00000011451;87;mutate;AKSHAT;remaining_.csv	0.845826	480	200	1.56608	578	138	1.20595	0.360129
iter_827;SINGLE_MUTN;Silencer_tiles;ENSG00000025156;13;mutate;AKSHAT;remaining_.csv	1.06822	28	10	0.637186	11	5	0.852702	0.215516
iter_827;SINGLE_MUTN;Silencer_tiles;ENSG00000064393;87;mutate;AKSHAT;remaining_.csv	-0.458579	275	283	-0.490158	285	283	-0.474369	0.0157894
iter_827;SINGLE_MUTN;Silencer_tiles;ENSG00000076108;118;mutate;AKSHAT;Z705F_library.csv	1.86356	1244	256	2.34098	1333	186	2.10227	0.238711
iter_827;SINGLE_MUTN;Silencer_tiles;ENSG00000084093;101;mutate;AKSHAT;remaining_.csv	1.96484	245	47	2.04988	205	35	2.00736	0.0425194
iter_827;SINGLE_MUTN;Silencer_tiles;ENSG00000094916;11;mutate;AKSHAT;Z705F_library.csv	0.582791	10	5	1.17775	16	5	0.880273	0.297481
iter_827;SINGLE_MUTN;Silencer_tiles;ENSG00000095574;34;mutate;AKSHAT;remaining_.csv	1.35723	65	19	1.17775	64	20	1.26749	0.0897388
iter_827;SINGLE_MUTN;Silencer_tiles;ENSG00000102098;62;mutate;AKSHAT;remaining_.csv	0.787906	83	36	0.812272	77	31	0.800089	0.0121833
iter_827;SINGLE_MUTN;Silencer_tiles;ENSG00000117139;26;mutate;AKSHAT;remaining_.csv	1.41929	25	7	0.599218	15	7	1.00926	0.410037
iter_827;SINGLE_MUTN;Silencer_tiles;ENSG00000123636;190;mutate;AKSHAT;HLH_library.csv	-3.54791	29	254	-3.7597	33	316	-3.65381	0.105896
iter_827;SINGLE_MUTN;Silencer_tiles;ENSG00000127124;78;mutate;AKSHAT;HLH_library.csv	1.13028	114	39	1.33156	89	25	1.23092	0.10064
iter_827;SINGLE_MUTN;Silencer_tiles;ENSG00000127511;3;mutate;AKSHAT;HLH_library.csv	-2.82017	45	238	-2.61815	47	204	-2.71916	0.10101
iter_827;SINGLE_MUTN;Silencer_tiles;ENSG00000141644;0;mutate;AKSHAT;HLH_library.csv	-0.146811	275	228	-0.17101	245	195	-0.158911	0.0120996
iter_827;SINGLE_MUTN;Silencer_tiles;ENSG00000141644;47;mutate;AKSHAT;Z705F_library.csv	0.260863	8	5				0.260863
iter_827;SINGLE_MUTN;Silencer_tiles;ENSG00000155090;12;mutate;AKSHAT;HLH_library.csv	1.35723	65	19	1.38104	70	19	1.36913	0.011903
iter_827;SINGLE_MUTN;Silencer_tiles;ENSG00000163602;11;mutate;AKSHAT;remaining_.csv	-2.17524	34	115	-2.72639	28	131	-2.45081	0.275575
iter_827;SINGLE_MUTN;Silencer_tiles;ENSG00000168769;194;mutate;AKSHAT;remaining_.csv	0.540971	68	35	0.898231	87	33	0.719601	0.17863
iter_827;SINGLE_MUTN;Silencer_tiles;ENSG00000169057;24;mutate;AKSHAT;HLH_library.csv	-0.306178	27	25	-0.663817	25	28	-0.484997	0.17882
iter_827;SINGLE_MUTN;Silencer_tiles;ENSG00000170604;0;mutate;AKSHAT;Z705F_library.csv	0.582791	152	76	1.21018	144	44	0.896483	0.313692
iter_827;SINGLE_MUTN;Silencer_tiles;ENSG00000171681;96;mutate;AKSHAT;HLH_library.csv	-2.74331	138	692	-2.14554	211	660	-2.44443	0.298886
iter_827;SINGLE_MUTN;Silencer_tiles;ENSG00000173673;10;mutate;AKSHAT;remaining_.csv	0.672623	381	179	0.762716	372	155	0.717669	0.0450469
iter_827;SINGLE_MUTN;Silencer_tiles;ENSG00000174197;238;mutate;AKSHAT;Z705F_library.csv	2.07699	231	41	3.3013	251	18	2.68914	0.612156
iter_827;SINGLE_MUTN;Silencer_tiles;ENSG00000174197;34;mutate;AKSHAT;HLH_library.csv	2.11529	81	14	1.21338	82	25	1.66433	0.450954
iter_827;SINGLE_MUTN;Silencer_tiles;ENSG00000185122;13;mutate;AKSHAT;HLH_library.csv	1.68433	103	24	2.18418	90	14	1.93425	0.249926
iter_827;SINGLE_MUTN;Silencer_tiles;ENSG00000276043;32;mutate;AKSHAT;remaining_.csv	-1.47733	94	196	-1.16774	85	135	-1.32254	0.154794
iter_827;SINGLE_MUTN;Silencer_tiles;ENSG00000277258;0;mutate;AKSHAT;remaining_.csv	-2.19979	193	664	-2.45989	190	739	-2.32984	0.130051
iter_828;SINGLE_MUTN;Short_nuclear_domain;ASCL1_HUMAN;HLH;105;52;mutate;AKSHAT;remaining_.csv	2.01163	70	13	1.65888	67	15	1.83526	0.176377
iter_828;SINGLE_MUTN;Short_nuclear_domain;ASCL5_HUMAN;HLH;142;51;mutate;AKSHAT;remaining_.csv	0.961303	13	5	-0.637822	10	11	0.161741	0.799562
iter_828;SINGLE_MUTN;Short_nuclear_domain;ATOH1_HUMAN;HLH;146;52;mutate;AKSHAT;HLH_library.csv	0.072176	73	52	0.340984	86	48	0.20658	0.134404
iter_828;SINGLE_MUTN;Short_nuclear_domain;CBX1_HUMAN;Chromo_shadow;104;52;mutate;AKSHAT;remaining_.csv	2.60165	154	19	2.14354	125	20	2.37259	0.229056
iter_828;SINGLE_MUTN;Short_nuclear_domain;CBX3_HUMAN;Chromo_shadow;103;52;mutate;AKSHAT;Z705F_library.csv	0.649905	44	21	0.285557	50	29	0.467731	0.182174
iter_828;SINGLE_MUTN;Short_nuclear_domain;CBX4_HUMAN;CBX7_C;480;29;mutate;AKSHAT;remaining_.csv	1.81886	212	45	2.38317	214	29	2.10101	0.282155
iter_828;SINGLE_MUTN;Short_nuclear_domain;CBX5_HUMAN;Chromo_shadow;108;52;mutate;AKSHAT;Z705F_library.csv	1.33281	74	22	0.684107	50	22	1.00846	0.324353
iter_828;SINGLE_MUTN;Short_nuclear_domain;CDYL2_HUMAN;Chromo;1;50;mutate;AKSHAT;remaining_.csv	-1.26521	5	9	-1.82225	6	15	-1.54373	0.27852
iter_828;SINGLE_MUTN;Short_nuclear_domain;FER3L_HUMAN;HLH;86;52;mutate;AKSHAT;remaining_.csv	-1.41721	25	50	-0.390693	41	38	-0.903951	0.513258
iter_828;SINGLE_MUTN;Short_nuclear_domain;HERC2_HUMAN;Cyt-b5;1207;72;mutate;AKSHAT;Z705F_library.csv	1.4384	380	105	2.16376	431	68	1.80108	0.362681
iter_828;SINGLE_MUTN;Short_nuclear_domain;ID1_HUMAN;HLH;46;40;mutate;AKSHAT;HLH_library.csv	2.50879	38	5	2.85018	51	5	2.67948	0.170694
iter_828;SINGLE_MUTN;Short_nuclear_domain;ID2_HUMAN;HLH;15;41;mutate;AKSHAT;remaining_.csv	0.767551	391	172	0.0253104	262	182	0.396431	0.37112
iter_828;SINGLE_MUTN;Short_nuclear_domain;ID3_HUMAN;HLH;20;41;mutate;AKSHAT;Z705F_library.csv	0.957831	166	64	1.55702	154	37	1.25742	0.299592
iter_828;SINGLE_MUTN;Short_nuclear_domain;PCGF2_HUMAN;zf-C3HC4_2;1;39;mutate;AKSHAT;remaining_.csv	1.49159	567	151	0.900466	470	178	1.19603	0.295563
iter_828;SINGLE_MUTN;Short_nuclear_domain;RYBP_HUMAN;YAF2_RYBP;121;32;mutate;AKSHAT;HLH_library.csv	3.39015	70	5	3.13195	62	5	3.26105	0.129098
iter_828;SINGLE_MUTN;Short_nuclear_domain;SCX_HUMAN;HLH;62;52;mutate;AKSHAT;remaining_.csv	-1.30234	98	181	-1.14963	95	149	-1.22599	0.076357
iter_828;SINGLE_MUTN;Short_nuclear_domain;SUMO3_HUMAN;Rad60-SLD;12;70;mutate;AKSHAT;remaining_.csv	1.97872	100	19	2.65722	116	13	2.31797	0.339252
iter_828;SINGLE_MUTN;Short_nuclear_domain;TWST2_HUMAN;HLH;52;51;mutate;AKSHAT;Z705F_library.csv	0.283231	39	24	0.187738	29	18	0.235484	0.0477464
iter_828;SINGLE_MUTN;Short_nuclear_domain;YAF2_HUMAN;YAF2_RYBP;78;32;mutate;AKSHAT;remaining_.csv	2.04222	33	6	1.15176	22	7	1.59699	0.445232
iter_828;SINGLE_MUTN;Short_nuclear_domain;ZNF10_HUMAN;KRAB;1;41;mutate;AKSHAT;remaining_.csv	2.91318	171	17	2.42568	114	15	2.66943	0.24375
iter_828;SINGLE_MUTN;Silencer_tiles;ENSG00000011451;87;mutate;AKSHAT;remaining_.csv	1.77262	438	96	1.49071	481	121	1.63166	0.140952
iter_828;SINGLE_MUTN;Silencer_tiles;ENSG00000025156;13;mutate;AKSHAT;remaining_.csv	0.961303	13	5	-0.500318	5	5	0.230492	0.73081
iter_828;SINGLE_MUTN;Silencer_tiles;ENSG00000064393;87;mutate;AKSHAT;remaining_.csv	-0.751165	215	271	-0.591329	215	229	-0.671247	0.0799181
iter_828;SINGLE_MUTN;Silencer_tiles;ENSG00000076108;118;mutate;AKSHAT;Z705F_library.csv	2.41032	504	71	2.94814	524	48	2.67923	0.268909
iter_828;SINGLE_MUTN;Silencer_tiles;ENSG00000084093;101;mutate;AKSHAT;remaining_.csv	2.08868	142	25	1.63961	119	27	1.86415	0.224535
iter_828;SINGLE_MUTN;Silencer_tiles;ENSG00000095574;34;mutate;AKSHAT;remaining_.csv	1.52469	146	38	2.26907	150	22	1.89688	0.37219
iter_828;SINGLE_MUTN;Silencer_tiles;ENSG00000102098;62;mutate;AKSHAT;remaining_.csv	1.69407	229	53	1.48391	182	46	1.58899	0.10508
iter_828;SINGLE_MUTN;Silencer_tiles;ENSG00000111642;38;mutate;AKSHAT;Z705F_library.csv	0.582791	10	5				0.582791
iter_828;SINGLE_MUTN;Silencer_tiles;ENSG00000117139;26;mutate;AKSHAT;remaining_.csv	1.44529	80	22	1.3228	92	26	1.38405	0.0612417
iter_828;SINGLE_MUTN;Silencer_tiles;ENSG00000123636;190;mutate;AKSHAT;HLH_library.csv	-2.12247	46	150	-2.76502	36	173	-2.44374	0.321278
iter_828;SINGLE_MUTN;Silencer_tiles;ENSG00000127124;78;mutate;AKSHAT;HLH_library.csv	1.22756	197	63	1.64054	172	39	1.43405	0.206491
iter_828;SINGLE_MUTN;Silencer_tiles;ENSG00000127511;3;mutate;AKSHAT;HLH_library.csv	-2.24802	244	868	-2.20255	248	807	-2.22528	0.0227381
iter_828;SINGLE_MUTN;Silencer_tiles;ENSG00000141644;0;mutate;AKSHAT;HLH_library.csv	0.429763	563	313	0.275786	548	320	0.352775	0.0769887
iter_828;SINGLE_MUTN;Silencer_tiles;ENSG00000141644;47;mutate;AKSHAT;Z705F_library.csv	2.72029	44	5	2.34768	36	5	2.53399	0.186308
iter_828;SINGLE_MUTN;Silencer_tiles;ENSG00000155090;12;mutate;AKSHAT;HLH_library.csv	1.65318	42	10	0.546988	31	15	1.10008	0.553096
iter_828;SINGLE_MUTN;Silencer_tiles;ENSG00000163602;11;mutate;AKSHAT;remaining_.csv	2.63643	274	33	2.54257	239	29	2.5895	0.0469306
iter_828;SINGLE_MUTN;Silencer_tiles;ENSG00000168769;194;mutate;AKSHAT;remaining_.csv	0.845826	36	15	1.36218	40	11	1.104	0.258176
iter_828;SINGLE_MUTN;Silencer_tiles;ENSG00000169057;24;mutate;AKSHAT;HLH_library.csv	-1.28228	28	51	-0.533485	43	44	-0.907882	0.374397
iter_828;SINGLE_MUTN;Silencer_tiles;ENSG00000170604;0;mutate;AKSHAT;Z705F_library.csv	0.570513	117	59	0.750225	138	58	0.660369	0.0898563
iter_828;SINGLE_MUTN;Silencer_tiles;ENSG00000171681;96;mutate;AKSHAT;HLH_library.csv	-2.30834	227	842	-2.14548	266	832	-2.22691	0.0814308
iter_828;SINGLE_MUTN;Silencer_tiles;ENSG00000173673;10;mutate;AKSHAT;remaining_.csv	0.496015	371	197	1.34707	475	132	0.921543	0.425528
iter_828;SINGLE_MUTN;Silencer_tiles;ENSG00000174197;238;mutate;AKSHAT;Z705F_library.csv	3.33322	323	24	3.66961	360	20	3.50141	0.168194
iter_828;SINGLE_MUTN;Silencer_tiles;ENSG00000174197;34;mutate;AKSHAT;HLH_library.csv	2.50479	144	19	1.00011	116	41	1.75245	0.752339
iter_828;SINGLE_MUTN;Silencer_tiles;ENSG00000185122;13;mutate;AKSHAT;HLH_library.csv	2.10176	235	41	2.02324	207	36	2.0625	0.0392561
iter_828;SINGLE_MUTN;Silencer_tiles;ENSG00000276043;32;mutate;AKSHAT;remaining_.csv	1.47196	263	71	1.64077	322	73	1.55637	0.0844057
iter_828;SINGLE_MUTN;Silencer_tiles;ENSG00000277258;0;mutate;AKSHAT;remaining_.csv	-2.28511	80	292	-3.45373	59	457	-2.86942	0.58431
iter_829;SINGLE_MUTN;Short_nuclear_domain;ASCL1_HUMAN;HLH;105;52;mutate;AKSHAT;remaining_.csv	1.45221	95	26	1.07084	104	35	1.26152	0.190684
iter_829;SINGLE_MUTN;Short_nuclear_domain;ASCL5_HUMAN;HLH;142;51;mutate;AKSHAT;remaining_.csv	-1.6396	9	21	0.82161	15	6	-0.408996	1.23061
iter_829;SINGLE_MUTN;Short_nuclear_domain;ATOH1_HUMAN;HLH;146;52;mutate;AKSHAT;HLH_library.csv	-0.417209	5	5	0.722074	14	6	0.152433	0.569642
iter_829;SINGLE_MUTN;Short_nuclear_domain;CBX1_HUMAN;Chromo_shadow;104;52;mutate;AKSHAT;remaining_.csv	0.997829	40	15	1.68731	41	9	1.34257	0.34474
iter_829;SINGLE_MUTN;Short_nuclear_domain;CBX3_HUMAN;Chromo_shadow;103;52;mutate;AKSHAT;Z705F_library.csv	-0.658217	11	13	-2.63782	5	22	-1.64802	0.989802
iter_829;SINGLE_MUTN;Short_nuclear_domain;CBX4_HUMAN;CBX7_C;480;29;mutate;AKSHAT;remaining_.csv	2.03025	120	22	2.90567	159	15	2.46796	0.437712
iter_829;SINGLE_MUTN;Short_nuclear_domain;CBX5_HUMAN;Chromo_shadow;108;52;mutate;AKSHAT;Z705F_library.csv	1.34833	17	5	0.878194	13	5	1.11326	0.235066
iter_829;SINGLE_MUTN;Short_nuclear_domain;CDY2_HUMAN;Chromo;1;51;mutate;AKSHAT;Z705F_library.csv	-1.55471	5	11	-2.17839	5	16	-1.86655	0.311839
iter_829;SINGLE_MUTN;Short_nuclear_domain;CDYL2_HUMAN;Chromo;1;50;mutate;AKSHAT;remaining_.csv	-2.09098	21	67	-2.99674	14	79	-2.54386	0.452882
iter_829;SINGLE_MUTN;Short_nuclear_domain;FER3L_HUMAN;HLH;86;52;mutate;AKSHAT;remaining_.csv	-2.60565	43	196	-1.79577	55	135	-2.20071	0.40494
iter_829;SINGLE_MUTN;Short_nuclear_domain;HERC2_HUMAN;Cyt-b5;1207;72;mutate;AKSHAT;Z705F_library.csv	0.685885	116	54	1.18652	132	41	0.936204	0.25032
iter_829;SINGLE_MUTN;Short_nuclear_domain;ID1_HUMAN;HLH;46;40;mutate;AKSHAT;HLH_library.csv	1.43079	18	5	0.878194	13	5	1.15449	0.276297
iter_829;SINGLE_MUTN;Short_nuclear_domain;ID2_HUMAN;HLH;15;41;mutate;AKSHAT;remaining_.csv	1.39678	109	31	0.0402504	80	55	0.718515	0.678264
iter_829;SINGLE_MUTN;Short_nuclear_domain;ID3_HUMAN;HLH;20;41;mutate;AKSHAT;Z705F_library.csv	0.920661	91	36	0.965346	116	42	0.943003	0.0223424
iter_829;SINGLE_MUTN;Short_nuclear_domain;MPP8_HUMAN;Chromo;44;50;mutate;AKSHAT;Z705F_library.csv	-0.680243	5	6				-0.680243
iter_829;SINGLE_MUTN;Short_nuclear_domain;NGN2_HUMAN;HLH;99;52;mutate;AKSHAT;HLH_library.csv	-0.154174	6	5	-1.87883	5	13	-1.0165	0.862328
iter_829;SINGLE_MUTN;Short_nuclear_domain;PCGF2_HUMAN;zf-C3HC4_2;1;39;mutate;AKSHAT;remaining_.csv	-0.330404	548	516	-0.339534	531	475	-0.334969	0.00456481
iter_829;SINGLE_MUTN;Short_nuclear_domain;RYBP_HUMAN;YAF2_RYBP;121;32;mutate;AKSHAT;HLH_library.csv	2.0726	264	47	2.12646	210	34	2.09953	0.0269341
iter_829;SINGLE_MUTN;Short_nuclear_domain;SCX_HUMAN;HLH;62;52;mutate;AKSHAT;remaining_.csv	0.12146	138	95	-0.190463	119	96	-0.0345014	0.155961
iter_829;SINGLE_MUTN;Short_nuclear_domain;SUMO1_HUMAN;Rad60-SLD;17;70;mutate;AKSHAT;HLH_library.csv	1.84583	24	5	-0.0148912	7	5	0.915467	0.930358
iter_829;SINGLE_MUTN;Short_nuclear_domain;SUMO3_HUMAN;Rad60-SLD;12;70;mutate;AKSHAT;remaining_.csv	1.57301	147	37	2.62679	166	19	2.0999	0.526892
iter_829;SINGLE_MUTN;Short_nuclear_domain;TWST2_HUMAN;HLH;52;51;mutate;AKSHAT;Z705F_library.csv	-1.96118	119	347	-1.78637	114	278	-1.87378	0.087407
iter_829;SINGLE_MUTN;Short_nuclear_domain;YAF2_HUMAN;YAF2_RYBP;78;32;mutate;AKSHAT;remaining_.csv	1.16775	63	21	1.11859	43	14	1.14317	0.0245809
iter_829;SINGLE_MUTN;Short_nuclear_domain;ZNF10_HUMAN;KRAB;1;41;mutate;AKSHAT;remaining_.csv	2.71524	114	13	2.48319	87	11	2.59922	0.116024
iter_829;SINGLE_MUTN;Silencer_tiles;ENSG00000011451;87;mutate;AKSHAT;remaining_.csv	1.72836	323	73	2.6063	379	44	2.16733	0.438974
iter_829;SINGLE_MUTN;Silencer_tiles;ENSG00000025156;13;mutate;AKSHAT;remaining_.csv	1.58279	48	12	0.499682	46	23	1.04124	0.541555
iter_829;SINGLE_MUTN;Silencer_tiles;ENSG00000064393;87;mutate;AKSHAT;remaining_.csv	-0.526833	152	164	-0.682029	149	169	-0.604431	0.0775978
iter_829;SINGLE_MUTN;Silencer_tiles;ENSG00000076108;118;mutate;AKSHAT;Z705F_library.csv	2.12733	1126	193	2.67089	1126	125	2.39911	0.271782
iter_829;SINGLE_MUTN;Silencer_tiles;ENSG00000084093;101;mutate;AKSHAT;remaining_.csv	1.47464	167	45	1.70779	134	29	1.59122	0.116574
iter_829;SINGLE_MUTN;Silencer_tiles;ENSG00000094916;11;mutate;AKSHAT;Z705F_library.csv	1.90472	25	5	1.82161	25	5	1.86316	0.0415546
iter_829;SINGLE_MUTN;Silencer_tiles;ENSG00000095574;34;mutate;AKSHAT;remaining_.csv	1.29551	59	18	0.25457	27	16	0.775039	0.52047
iter_829;SINGLE_MUTN;Silencer_tiles;ENSG00000102098;62;mutate;AKSHAT;remaining_.csv	0.759669	104	46	0.387207	74	40	0.573438	0.186231
iter_829;SINGLE_MUTN;Silencer_tiles;ENSG00000102974;12;mutate;AKSHAT;Z705F_library.csv	2.52139	46	6	1.94447	49	9	2.23293	0.288462
iter_829;SINGLE_MUTN;Silencer_tiles;ENSG00000111642;38;mutate;AKSHAT;Z705F_library.csv	2.11884	29	5	2.08464	30	5	2.10174	0.0170998
iter_829;SINGLE_MUTN;Silencer_tiles;ENSG00000117139;26;mutate;AKSHAT;remaining_.csv	1.24576	38	12	1.54408	33	8	1.39492	0.14916
iter_829;SINGLE_MUTN;Silencer_tiles;ENSG00000123636;190;mutate;AKSHAT;HLH_library.csv	-2.3241	36	135	-3.44222	19	146	-2.88316	0.559058
iter_829;SINGLE_MUTN;Silencer_tiles;ENSG00000127124;78;mutate;AKSHAT;HLH_library.csv	1.45726	99	27	3.06447	71	6	2.26086	0.803603
iter_829;SINGLE_MUTN;Silencer_tiles;ENSG00000127511;3;mutate;AKSHAT;HLH_library.csv	-2.80728	153	802	-2.57394	191	804	-2.69061	0.116669
iter_829;SINGLE_MUTN;Silencer_tiles;ENSG00000141644;0;mutate;AKSHAT;HLH_library.csv	-0.135438	248	204	0.272448	340	199	0.0685052	0.203943
iter_829;SINGLE_MUTN;Silencer_tiles;ENSG00000141644;47;mutate;AKSHAT;Z705F_library.csv	1.81983	33	7	1.82161	30	6	1.82072	0.000889884
iter_829;SINGLE_MUTN;Silencer_tiles;ENSG00000155090;12;mutate;AKSHAT;HLH_library.csv	1.23487	66	21	2.45904	70	9	1.84695	0.612086
iter_829;SINGLE_MUTN;Silencer_tiles;ENSG00000163602;11;mutate;AKSHAT;remaining_.csv	2.2017	86	14	2.03573	58	10	2.11872	0.082983
iter_829;SINGLE_MUTN;Silencer_tiles;ENSG00000168769;194;mutate;AKSHAT;remaining_.csv	-0.359106	76	73	0.00344843	95	67	-0.177829	0.181277
iter_829;SINGLE_MUTN;Silencer_tiles;ENSG00000170604;0;mutate;AKSHAT;Z705F_library.csv	-2.39584	102	402	-1.96284	127	350	-2.17934	0.216495
iter_829;SINGLE_MUTN;Silencer_tiles;ENSG00000171681;96;mutate;AKSHAT;HLH_library.csv	-2.39319	212	834	-2.57071	205	861	-2.48195	0.0887577
iter_829;SINGLE_MUTN;Silencer_tiles;ENSG00000173673;10;mutate;AKSHAT;remaining_.csv	0.234378	421	268	0.883145	467	179	0.558762	0.324383
iter_829;SINGLE_MUTN;Silencer_tiles;ENSG00000174197;238;mutate;AKSHAT;Z705F_library.csv	2.62927	347	42	3.36362	364	25	2.99644	0.367177
iter_829;SINGLE_MUTN;Silencer_tiles;ENSG00000174197;34;mutate;AKSHAT;HLH_library.csv	0.977651	71	27	0.280369	67	39	0.62901	0.348641
iter_829;SINGLE_MUTN;Silencer_tiles;ENSG00000185122;13;mutate;AKSHAT;HLH_library.csv	1.99783	208	39	0.65401	138	62	1.32592	0.671909
iter_829;SINGLE_MUTN;Silencer_tiles;ENSG00000276043;32;mutate;AKSHAT;remaining_.csv	2.77656	183	20	2.75955	182	19	2.76806	0.00850687
iter_829;SINGLE_MUTN;Silencer_tiles;ENSG00000277258;0;mutate;AKSHAT;remaining_.csv	-2.08476	215	683	-2.58346	177	750	-2.33411	0.249351
iter_82;SINGLE_MUTN;Short_nuclear_domain;ASCL1_HUMAN;HLH;105;52;rand;iter_32;AKSHAT;remaining_.csv	-2.37327	300	1164	-2.48121	247	975	-2.42724	0.0539718
iter_82;SINGLE_MUTN;Short_nuclear_domain;ASCL5_HUMAN;HLH;142;51;rand;iter_32;AKSHAT;remaining_.csv	-1.84507	126	339	-2.45753	77	299	-2.1513	0.306231
iter_82;SINGLE_MUTN;Short_nuclear_domain;ATOH1_HUMAN;HLH;146;52;rand;iter_32;AKSHAT;HLH_library.csv	-1.03388	15	23	-2.89264	8	42	-1.96326	0.929378
iter_82;SINGLE_MUTN;Short_nuclear_domain;CBX1_HUMAN;Chromo_shadow;104;52;rand;iter_32;AKSHAT;remaining_.csv	-2.50179	265	1124	-1.83984	326	825	-2.17081	0.330973
iter_82;SINGLE_MUTN;Short_nuclear_domain;CBX3_HUMAN;Chromo_shadow;103;52;rand;iter_32;AKSHAT;Z705F_library.csv	-0.680243	5	6	-0.500318	5	5	-0.590281	0.0899626
iter_82;SINGLE_MUTN;Short_nuclear_domain;CBX4_HUMAN;CBX7_C;480;29;rand;iter_32;AKSHAT;remaining_.csv	-2.31574	173	645	-2.0628	194	573	-2.18927	0.12647
iter_82;SINGLE_MUTN;Short_nuclear_domain;CBX5_HUMAN;Chromo_shadow;108;52;rand;iter_32;AKSHAT;Z705F_library.csv	-3.26521	5	36	-1.62231	17	37	-2.44376	0.821449
iter_82;SINGLE_MUTN;Short_nuclear_domain;CDYL2_HUMAN;Chromo;1;50;rand;iter_32;AKSHAT;remaining_.csv	-2.53269	21	91	-4.52712	10	163	-3.5299	0.997216
iter_82;SINGLE_MUTN;Short_nuclear_domain;FER3L_HUMAN;HLH;86;52;rand;iter_32;AKSHAT;remaining_.csv	-2.20798	50	173	-3.42315	36	273	-2.81557	0.607585
iter_82;SINGLE_MUTN;Short_nuclear_domain;ID2_HUMAN;HLH;15;41;rand;iter_32;AKSHAT;remaining_.csv	-2.4876	45	189	-2.26931	49	167	-2.37846	0.109143
iter_82;SINGLE_MUTN;Short_nuclear_domain;MPP8_HUMAN;Chromo;44;50;rand;iter_32;AKSHAT;Z705F_library.csv	-1.23434	21	37	-1.82225	14	35	-1.5283	0.293951
iter_82;SINGLE_MUTN;Short_nuclear_domain;PCGF2_HUMAN;zf-C3HC4_2;1;39;rand;iter_32;AKSHAT;remaining_.csv	-2.39349	46	181	-2.86107	44	226	-2.62728	0.233786
iter_82;SINGLE_MUTN;Short_nuclear_domain;RYBP_HUMAN;YAF2_RYBP;121;32;rand;iter_32;AKSHAT;HLH_library.csv	-1.26521	5	9	-1.34831	5	9	-1.30676	0.0415546
iter_82;SINGLE_MUTN;Short_nuclear_domain;SCX_HUMAN;HLH;62;52;rand;iter_32;AKSHAT;remaining_.csv	-2.64081	85	397	-2.89472	66	347	-2.76776	0.126951
iter_82;SINGLE_MUTN;Short_nuclear_domain;SUMO3_HUMAN;Rad60-SLD;12;70;rand;iter_32;AKSHAT;remaining_.csv	-2.91834	62	351	-2.37819	77	283	-2.64826	0.270075
iter_82;SINGLE_MUTN;Short_nuclear_domain;YAF2_HUMAN;YAF2_RYBP;78;32;rand;iter_32;AKSHAT;remaining_.csv	-2.3657	392	1513	-2.35355	367	1326	-2.35962	0.00607425
iter_82;SINGLE_MUTN;Short_nuclear_domain;ZNF10_HUMAN;KRAB;1;41;rand;iter_32;AKSHAT;remaining_.csv	-1.7589	58	147	-2.13259	40	124	-1.94574	0.186843
iter_82;SINGLE_MUTN;Silencer_tiles;ENSG00000011451;87;rand;iter_32;AKSHAT;remaining_.csv	-2.12616	208	680	-1.9705	231	640	-2.04833	0.0778315
iter_82;SINGLE_MUTN;Silencer_tiles;ENSG00000025156;13;rand;iter_32;AKSHAT;remaining_.csv	-2.5243	146	629	-1.9937	168	473	-2.259	0.265302
iter_82;SINGLE_MUTN;Silencer_tiles;ENSG00000064393;87;rand;iter_32;AKSHAT;remaining_.csv	-2.61361	156	715	-1.93303	213	575	-2.27332	0.34029
iter_82;SINGLE_MUTN;Silencer_tiles;ENSG00000076108;118;rand;iter_32;AKSHAT;Z705F_library.csv	-2.26521	5	18	-2.42632	5	19	-2.34576	0.0805558
iter_82;SINGLE_MUTN;Silencer_tiles;ENSG00000084093;101;rand;iter_32;AKSHAT;remaining_.csv	-2.36589	186	718	-1.89212	266	698	-2.129	0.236886
iter_82;SINGLE_MUTN;Silencer_tiles;ENSG00000094916;11;rand;iter_32;AKSHAT;Z705F_library.csv	-0.417209	10	10	-1.98574	5	14	-1.20148	0.784268
iter_82;SINGLE_MUTN;Silencer_tiles;ENSG00000095574;34;rand;iter_32;AKSHAT;remaining_.csv	-2.32299	261	978	-2.07303	276	821	-2.19801	0.124981
iter_82;SINGLE_MUTN;Silencer_tiles;ENSG00000102098;62;rand;iter_32;AKSHAT;remaining_.csv	-2.18728	336	1146	-1.78689	380	927	-1.98709	0.200197
iter_82;SINGLE_MUTN;Silencer_tiles;ENSG00000102974;12;rand;iter_32;AKSHAT;Z705F_library.csv	-0.417209	5	5				-0.417209
iter_82;SINGLE_MUTN;Silencer_tiles;ENSG00000117139;26;rand;iter_32;AKSHAT;remaining_.csv	-1.99795	114	341	-1.89739	101	266	-1.94767	0.0502789
iter_82;SINGLE_MUTN;Silencer_tiles;ENSG00000123636;190;rand;iter_32;AKSHAT;HLH_library.csv	-2.09528	5	16	-0.500318	5	5	-1.2978	0.797481
iter_82;SINGLE_MUTN;Silencer_tiles;ENSG00000127124;78;rand;iter_32;AKSHAT;HLH_library.csv	-2.10526	27	87	-2.06666	26	77	-2.08596	0.0193
iter_82;SINGLE_MUTN;Silencer_tiles;ENSG00000141644;0;rand;iter_32;AKSHAT;HLH_library.csv	-2.44963	11	45	-1.86955	12	31	-2.15959	0.290039
iter_82;SINGLE_MUTN;Silencer_tiles;ENSG00000163602;11;rand;iter_32;AKSHAT;remaining_.csv	-2.22171	217	758	-2.18248	220	706	-2.2021	0.0196145
iter_82;SINGLE_MUTN;Silencer_tiles;ENSG00000168769;194;rand;iter_32;AKSHAT;remaining_.csv	-2.19083	136	465	-2.51527	120	485	-2.35305	0.162218
iter_82;SINGLE_MUTN;Silencer_tiles;ENSG00000170604;0;rand;iter_32;AKSHAT;Z705F_library.csv	-0.587134	8	9	-2.87883	5	26	-1.73298	1.14585
iter_82;SINGLE_MUTN;Silencer_tiles;ENSG00000173673;10;rand;iter_32;AKSHAT;remaining_.csv	-1.95743	131	381	-1.82463	121	303	-1.89103	0.0664022
iter_82;SINGLE_MUTN;Silencer_tiles;ENSG00000174197;238;rand;iter_32;AKSHAT;Z705F_library.csv	-2.10257	37	119	-2.01489	35	100	-2.05873	0.043841
iter_82;SINGLE_MUTN;Silencer_tiles;ENSG00000174197;34;rand;iter_32;AKSHAT;HLH_library.csv	-3.00217	9	54	-1.78411	23	56	-2.39314	0.60903
iter_82;SINGLE_MUTN;Silencer_tiles;ENSG00000185122;13;rand;iter_32;AKSHAT;HLH_library.csv	-0.902636	5	7	-2.26585	5	17	-1.58424	0.681609
iter_82;SINGLE_MUTN;Silencer_tiles;ENSG00000276043;32;rand;iter_32;AKSHAT;remaining_.csv	-2.45283	120	492	-2.27335	158	540	-2.36309	0.08974
iter_82;SINGLE_MUTN;Silencer_tiles;ENSG00000277258;0;rand;iter_32;AKSHAT;remaining_.csv	-2.30878	183	679	-1.76128	232	556	-2.03503	0.273749
iter_830;SINGLE_MUTN;Short_nuclear_domain;ASCL1_HUMAN;HLH;105;52;mutate;AKSHAT;remaining_.csv	1.4984	83	22	1.34403	79	22	1.42122	0.0771839
iter_830;SINGLE_MUTN;Short_nuclear_domain;ASCL5_HUMAN;HLH;142;51;mutate;AKSHAT;remaining_.csv	1.06392	67	24	0.985109	70	25	1.02451	0.0394045
iter_830;SINGLE_MUTN;Short_nuclear_domain;ATOH1_HUMAN;HLH;146;52;mutate;AKSHAT;HLH_library.csv	-1.06107	16	25	-0.795774	22	27	-0.928419	0.132646
iter_830;SINGLE_MUTN;Short_nuclear_domain;CBX1_HUMAN;Chromo_shadow;104;52;mutate;AKSHAT;remaining_.csv	2.2222	81	13	2.74069	104	11	2.48145	0.259244
iter_830;SINGLE_MUTN;Short_nuclear_domain;CBX3_HUMAN;Chromo_shadow;103;52;mutate;AKSHAT;Z705F_library.csv	-0.417209	8	8	0.499682	16	8	0.0412366	0.458445
iter_830;SINGLE_MUTN;Short_nuclear_domain;CBX4_HUMAN;CBX7_C;480;29;mutate;AKSHAT;remaining_.csv	1.14351	118	40	2.32976	128	18	1.73663	0.593125
iter_830;SINGLE_MUTN;Short_nuclear_domain;CBX5_HUMAN;Chromo_shadow;108;52;mutate;AKSHAT;Z705F_library.csv	2.47032	37	5	2.70132	46	5	2.58582	0.1155
iter_830;SINGLE_MUTN;Short_nuclear_domain;CDY2_HUMAN;Chromo;1;51;mutate;AKSHAT;Z705F_library.csv	-1.69732	7	17	-1.23728	15	25	-1.4673	0.230017
iter_830;SINGLE_MUTN;Short_nuclear_domain;CDYL2_HUMAN;Chromo;1;50;mutate;AKSHAT;remaining_.csv	-1.65822	11	26	-3.04464	6	35	-2.35143	0.693211
iter_830;SINGLE_MUTN;Short_nuclear_domain;FER3L_HUMAN;HLH;86;52;mutate;AKSHAT;remaining_.csv	0.106353	23	16	-1.94089	14	38	-0.917269	1.02362
iter_830;SINGLE_MUTN;Short_nuclear_domain;HERC2_HUMAN;Cyt-b5;1207;72;mutate;AKSHAT;Z705F_library.csv	1.02221	179	66	1.13492	146	47	1.07857	0.0563525
iter_830;SINGLE_MUTN;Short_nuclear_domain;ID1_HUMAN;HLH;46;40;mutate;AKSHAT;HLH_library.csv	2.11713	168	29	2.54638	157	19	2.33175	0.214624
iter_830;SINGLE_MUTN;Short_nuclear_domain;ID2_HUMAN;HLH;15;41;mutate;AKSHAT;remaining_.csv	-1.08279	87	138	-1.39887	81	151	-1.24083	0.158041
iter_830;SINGLE_MUTN;Short_nuclear_domain;ID3_HUMAN;HLH;20;41;mutate;AKSHAT;Z705F_library.csv	0.672989	66	31	0.307037	42	24	0.490013	0.182976
iter_830;SINGLE_MUTN;Short_nuclear_domain;MPP8_HUMAN;Chromo;44;50;mutate;AKSHAT;Z705F_library.csv	-1.55471	5	11	-1.87883	5	13	-1.71677	0.162059
iter_830;SINGLE_MUTN;Short_nuclear_domain;PCGF2_HUMAN;zf-C3HC4_2;1;39;mutate;AKSHAT;remaining_.csv	-0.602765	204	232	-1.29618	144	250	-0.949471	0.346706
iter_830;SINGLE_MUTN;Short_nuclear_domain;RYBP_HUMAN;YAF2_RYBP;121;32;mutate;AKSHAT;HLH_library.csv	1.84153	134	28	1.82161	100	20	1.83157	0.00995765
iter_830;SINGLE_MUTN;Short_nuclear_domain;SCX_HUMAN;HLH;62;52;mutate;AKSHAT;remaining_.csv	-2.35267	40	153	-1.81718	57	142	-2.08492	0.267747
iter_830;SINGLE_MUTN;Short_nuclear_domain;SUMO1_HUMAN;Rad60-SLD;17;70;mutate;AKSHAT;HLH_library.csv	2.43079	36	5	2.57007	42	5	2.50043	0.0696416
iter_830;SINGLE_MUTN;Short_nuclear_domain;SUMO3_HUMAN;Rad60-SLD;12;70;mutate;AKSHAT;remaining_.csv	1.75864	122	27	2.83007	171	17	2.29436	0.535715
iter_830;SINGLE_MUTN;Short_nuclear_domain;TWST2_HUMAN;HLH;52;51;mutate;AKSHAT;Z705F_library.csv	-1.19482	112	192	-1.24528	108	181	-1.22005	0.02523
iter_830;SINGLE_MUTN;Short_nuclear_domain;YAF2_HUMAN;YAF2_RYBP;78;32;mutate;AKSHAT;remaining_.csv	2.44077	58	8	0.566796	44	21	1.50378	0.936988
iter_830;SINGLE_MUTN;Short_nuclear_domain;ZNF10_HUMAN;KRAB;1;41;mutate;AKSHAT;remaining_.csv	2.02336	114	21	2.07122	107	18	2.04729	0.0239301
iter_830;SINGLE_MUTN;Silencer_tiles;ENSG00000011451;87;mutate;AKSHAT;remaining_.csv	2.81801	113	12	2.13909	81	13	2.47855	0.339458
iter_830;SINGLE_MUTN;Silencer_tiles;ENSG00000025156;13;mutate;AKSHAT;remaining_.csv	2.05094	83	15	0.429293	40	21	1.24012	0.810824
iter_830;SINGLE_MUTN;Silencer_tiles;ENSG00000064393;87;mutate;AKSHAT;remaining_.csv	-1.37092	95	184	-1.05518	113	166	-1.21305	0.157868
iter_830;SINGLE_MUTN;Silencer_tiles;ENSG00000076108;118;mutate;AKSHAT;Z705F_library.csv	1.74183	1188	266	2.26171	1316	194	2.00177	0.259943
iter_830;SINGLE_MUTN;Silencer_tiles;ENSG00000084093;101;mutate;AKSHAT;remaining_.csv	1.97511	252	48	1.34768	216	60	1.66139	0.313715
iter_830;SINGLE_MUTN;Silencer_tiles;ENSG00000094916;11;mutate;AKSHAT;Z705F_library.csv	1.23814	63	20	2.91472	96	9	2.07643	0.838288
iter_830;SINGLE_MUTN;Silencer_tiles;ENSG00000095574;34;mutate;AKSHAT;remaining_.csv	0.549624	86	44	0.587145	85	40	0.568385	0.0187603
iter_830;SINGLE_MUTN;Silencer_tiles;ENSG00000102098;62;mutate;AKSHAT;remaining_.csv	1.43906	105	29	1.20329	114	35	1.32117	0.117883
iter_830;SINGLE_MUTN;Silencer_tiles;ENSG00000102974;12;mutate;AKSHAT;Z705F_library.csv	1.84958	77	16	2.02324	46	8	1.93641	0.0868331
iter_830;SINGLE_MUTN;Silencer_tiles;ENSG00000111642;38;mutate;AKSHAT;Z705F_library.csv	-1.68024	5	12	-0.500318	5	5	-1.09028	0.589963
iter_830;SINGLE_MUTN;Silencer_tiles;ENSG00000117139;26;mutate;AKSHAT;remaining_.csv	0.720295	11	5	0.347679	9	5	0.533987	0.186308
iter_830;SINGLE_MUTN;Silencer_tiles;ENSG00000123636;190;mutate;AKSHAT;HLH_library.csv	-2.33547	59	223	-2.95404	46	252	-2.64475	0.309285
iter_830;SINGLE_MUTN;Silencer_tiles;ENSG00000127124;78;mutate;AKSHAT;HLH_library.csv	1.75272	252	56	1.43359	256	67	1.59315	0.159562
iter_830;SINGLE_MUTN;Silencer_tiles;ENSG00000127511;3;mutate;AKSHAT;HLH_library.csv	-2.5412	156	680	-1.93355	197	532	-2.23737	0.303824
iter_830;SINGLE_MUTN;Silencer_tiles;ENSG00000141644;0;mutate;AKSHAT;HLH_library.csv	-0.162805	600	503	0.199189	773	476	0.0181921	0.180997
iter_830;SINGLE_MUTN;Silencer_tiles;ENSG00000141644;47;mutate;AKSHAT;Z705F_library.csv	1.50879	38	10	2.08464	54	9	1.79672	0.287927
iter_830;SINGLE_MUTN;Silencer_tiles;ENSG00000155090;12;mutate;AKSHAT;HLH_library.csv	1.67795	188	44	1.96638	199	36	1.82217	0.144217
iter_830;SINGLE_MUTN;Silencer_tiles;ENSG00000163602;11;mutate;AKSHAT;remaining_.csv	-2.12591	67	219	-2.31687	67	236	-2.22139	0.0954826
iter_830;SINGLE_MUTN;Silencer_tiles;ENSG00000168769;194;mutate;AKSHAT;remaining_.csv	0.386099	89	51	0.716913	93	40	0.551506	0.165407
iter_830;SINGLE_MUTN;Silencer_tiles;ENSG00000169057;24;mutate;AKSHAT;HLH_library.csv	-0.804232	13	17	-0.277926	7	6	-0.541079	0.263153
iter_830;SINGLE_MUTN;Silencer_tiles;ENSG00000170604;0;mutate;AKSHAT;Z705F_library.csv	1.32327	137	41	2.03734	180	31	1.68031	0.357034
iter_830;SINGLE_MUTN;Silencer_tiles;ENSG00000171681;96;mutate;AKSHAT;HLH_library.csv	-2.45355	294	1206	-2.36999	301	1100	-2.41177	0.0417823
iter_830;SINGLE_MUTN;Silencer_tiles;ENSG00000173673;10;mutate;AKSHAT;remaining_.csv	-0.0504265	49	38	1.22405	76	23	0.586811	0.637237
iter_830;SINGLE_MUTN;Silencer_tiles;ENSG00000174197;238;mutate;AKSHAT;Z705F_library.csv	3.30161	158	12	3.19084	155	12	3.24623	0.0553827
iter_830;SINGLE_MUTN;Silencer_tiles;ENSG00000174197;34;mutate;AKSHAT;HLH_library.csv	1.62719	33	8	1.73672	33	7	1.68195	0.054768
iter_830;SINGLE_MUTN;Silencer_tiles;ENSG00000185122;13;mutate;AKSHAT;HLH_library.csv	2.08914	125	22	1.40948	124	33	1.74931	0.33983
iter_830;SINGLE_MUTN;Silencer_tiles;ENSG00000276043;32;mutate;AKSHAT;remaining_.csv	1.97707	184	35	2.09214	193	32	2.0346	0.0575345
iter_830;SINGLE_MUTN;Silencer_tiles;ENSG00000277258;0;mutate;AKSHAT;remaining_.csv	-2.43011	167	674	-2.91412	146	778	-2.67211	0.242005
iter_831;SINGLE_MUTN;Short_nuclear_domain;ASCL1_HUMAN;HLH;105;52;mutate;AKSHAT;remaining_.csv	2.1975	49	8	1.86225	36	7	2.02988	0.167624
iter_831;SINGLE_MUTN;Short_nuclear_domain;ASCL5_HUMAN;HLH;142;51;mutate;AKSHAT;remaining_.csv	0.641685	25	12	0.0846445	33	22	0.363165	0.27852
iter_831;SINGLE_MUTN;Short_nuclear_domain;ATOH1_HUMAN;HLH;146;52;mutate;AKSHAT;HLH_library.csv	0.319757	35	21	-0.0852805	36	27	0.117238	0.202519
iter_831;SINGLE_MUTN;Short_nuclear_domain;CBX1_HUMAN;Chromo_shadow;104;52;mutate;AKSHAT;remaining_.csv	0.518661	44	23	0.862252	54	21	0.690456	0.171796
iter_831;SINGLE_MUTN;Short_nuclear_domain;CBX3_HUMAN;Chromo_shadow;103;52;mutate;AKSHAT;Z705F_library.csv	0.845826	24	10	0.82161	20	8	0.833718	0.0121077
iter_831;SINGLE_MUTN;Short_nuclear_domain;CBX4_HUMAN;CBX7_C;480;29;mutate;AKSHAT;remaining_.csv	2.08029	96	17	1.96681	94	17	2.02355	0.0567414
iter_831;SINGLE_MUTN;Short_nuclear_domain;CBX5_HUMAN;Chromo_shadow;108;52;mutate;AKSHAT;Z705F_library.csv	1.06822	14	5	0.347679	9	5	0.707948	0.36027
iter_831;SINGLE_MUTN;Short_nuclear_domain;CDY2_HUMAN;Chromo;1;51;mutate;AKSHAT;Z705F_library.csv	-2.53269	12	52	-2.27793	14	48	-2.40531	0.12738
iter_831;SINGLE_MUTN;Short_nuclear_domain;CDYL2_HUMAN;Chromo;1;50;mutate;AKSHAT;remaining_.csv	-2.83225	6	32	-3.64328	6	53	-3.23776	0.405515
iter_831;SINGLE_MUTN;Short_nuclear_domain;FER3L_HUMAN;HLH;86;52;mutate;AKSHAT;remaining_.csv	-0.590976	125	141	-1.01905	104	149	-0.805011	0.214035
iter_831;SINGLE_MUTN;Short_nuclear_domain;HERC2_HUMAN;Cyt-b5;1207;72;mutate;AKSHAT;Z705F_library.csv	1.40382	265	75	1.39723	231	62	1.40053	0.00329313
iter_831;SINGLE_MUTN;Short_nuclear_domain;ID1_HUMAN;HLH;46;40;mutate;AKSHAT;HLH_library.csv	1.50879	38	10	2.39277	52	7	1.95078	0.441988
iter_831;SINGLE_MUTN;Short_nuclear_domain;ID2_HUMAN;HLH;15;41;mutate;AKSHAT;remaining_.csv	0.833753	119	50	0.167107	108	68	0.50043	0.333323
iter_831;SINGLE_MUTN;Short_nuclear_domain;ID3_HUMAN;HLH;20;41;mutate;AKSHAT;Z705F_library.csv	0.751433	281	125	1.01064	285	100	0.881039	0.129605
iter_831;SINGLE_MUTN;Short_nuclear_domain;MPP8_HUMAN;Chromo;44;50;mutate;AKSHAT;Z705F_library.csv	-2.10909	13	42	-1.65786	13	29	-1.88347	0.225614
iter_831;SINGLE_MUTN;Short_nuclear_domain;PCGF2_HUMAN;zf-C3HC4_2;1;39;mutate;AKSHAT;remaining_.csv	0.631154	182	88	-0.168122	141	112	0.231516	0.399638
iter_831;SINGLE_MUTN;Short_nuclear_domain;RYBP_HUMAN;YAF2_RYBP;121;32;mutate;AKSHAT;HLH_library.csv	2.10635	46	8	1.35383	47	13	1.73009	0.376261
iter_831;SINGLE_MUTN;Short_nuclear_domain;SCX_HUMAN;HLH;62;52;mutate;AKSHAT;remaining_.csv	-0.265206	60	54	0.77979	85	35	0.257292	0.522498
iter_831;SINGLE_MUTN;Short_nuclear_domain;SUMO1_HUMAN;Rad60-SLD;17;70;mutate;AKSHAT;HLH_library.csv	2.48968	60	8	-0.644708	19	21	0.922487	1.56719
iter_831;SINGLE_MUTN;Short_nuclear_domain;SUMO3_HUMAN;Rad60-SLD;12;70;mutate;AKSHAT;remaining_.csv	2.18765	146	24	2.35529	152	21	2.27147	0.0838195
iter_831;SINGLE_MUTN;Short_nuclear_domain;TWST2_HUMAN;HLH;52;51;mutate;AKSHAT;Z705F_library.csv	0.416781	41	23	-0.844272	26	33	-0.213746	0.630527
iter_831;SINGLE_MUTN;Short_nuclear_domain;YAF2_HUMAN;YAF2_RYBP;78;32;mutate;AKSHAT;remaining_.csv	1.06822	28	10	1.01426	20	7	1.04124	0.0269814
iter_831;SINGLE_MUTN;Short_nuclear_domain;ZNF10_HUMAN;KRAB;1;41;mutate;AKSHAT;remaining_.csv	2.47588	156	21	2.87606	135	13	2.67597	0.200091
iter_831;SINGLE_MUTN;Silencer_tiles;ENSG00000011451;87;mutate;AKSHAT;remaining_.csv	1.77604	343	75	1.94814	393	72	1.86209	0.0860526
iter_831;SINGLE_MUTN;Silencer_tiles;ENSG00000025156;13;mutate;AKSHAT;remaining_.csv	0.945361	54	21	1.55413	54	13	1.24975	0.304384
iter_831;SINGLE_MUTN;Silencer_tiles;ENSG00000064393;87;mutate;AKSHAT;remaining_.csv	-0.502098	297	315	-0.619371	279	303	-0.560734	0.0586365
iter_831;SINGLE_MUTN;Silencer_tiles;ENSG00000076108;118;mutate;AKSHAT;Z705F_library.csv	1.99975	753	141	2.33216	869	122	2.16595	0.166206
iter_831;SINGLE_MUTN;Silencer_tiles;ENSG00000084093;101;mutate;AKSHAT;remaining_.csv	1.51866	88	23	1.54408	66	16	1.53137	0.0127077
iter_831;SINGLE_MUTN;Silencer_tiles;ENSG00000094916;11;mutate;AKSHAT;Z705F_library.csv	1.31976	20	6	0.985109	14	5	1.15243	0.167324
iter_831;SINGLE_MUTN;Silencer_tiles;ENSG00000095574;34;mutate;AKSHAT;remaining_.csv	1.17774	290	96	1.34403	237	66	1.26088	0.0831467
iter_831;SINGLE_MUTN;Silencer_tiles;ENSG00000102098;62;mutate;AKSHAT;remaining_.csv	1.60516	65	16	0.357663	29	16	0.981411	0.623748
iter_831;SINGLE_MUTN;Silencer_tiles;ENSG00000102974;12;mutate;AKSHAT;Z705F_library.csv	2.11053	173	30	2.89603	179	17	2.50328	0.392753
iter_831;SINGLE_MUTN;Silencer_tiles;ENSG00000111642;38;mutate;AKSHAT;Z705F_library.csv	1.75272	36	8	2.49968	48	6	2.1262	0.373483
iter_831;SINGLE_MUTN;Silencer_tiles;ENSG00000117139;26;mutate;AKSHAT;remaining_.csv	1.90472	40	8	0.82161	35	14	1.36316	0.541555
iter_831;SINGLE_MUTN;Silencer_tiles;ENSG00000123636;190;mutate;AKSHAT;HLH_library.csv	-3.47249	32	266	-2.98574	50	280	-3.22912	0.243373
iter_831;SINGLE_MUTN;Silencer_tiles;ENSG00000127124;78;mutate;AKSHAT;HLH_library.csv	1.35538	41	12	1.49968	32	8	1.42753	0.0721507
iter_831;SINGLE_MUTN;Silencer_tiles;ENSG00000127511;3;mutate;AKSHAT;HLH_library.csv	-2.08329	219	695	-2.06458	234	692	-2.07394	0.00935473
iter_831;SINGLE_MUTN;Silencer_tiles;ENSG00000141644;0;mutate;AKSHAT;HLH_library.csv	0.271291	361	224	0.557941	379	182	0.414616	0.143325
iter_831;SINGLE_MUTN;Silencer_tiles;ENSG00000141644;47;mutate;AKSHAT;Z705F_library.csv	1.26086	16	5	1.63719	22	5	1.44902	0.188161
iter_831;SINGLE_MUTN;Silencer_tiles;ENSG00000155090;12;mutate;AKSHAT;HLH_library.csv	0.904719	30	12	1.37415	33	9	1.13944	0.234716
iter_831;SINGLE_MUTN;Silencer_tiles;ENSG00000163602;11;mutate;AKSHAT;remaining_.csv	2.06631	151	27	1.72207	112	24	1.89419	0.172117
iter_831;SINGLE_MUTN;Silencer_tiles;ENSG00000168769;194;mutate;AKSHAT;remaining_.csv	0.687761	114	53	0.959114	99	36	0.823437	0.135676
iter_831;SINGLE_MUTN;Silencer_tiles;ENSG00000170604;0;mutate;AKSHAT;Z705F_library.csv	0.832929	245	103	1.84627	295	58	1.3396	0.506672
iter_831;SINGLE_MUTN;Silencer_tiles;ENSG00000171681;96;mutate;AKSHAT;HLH_library.csv	-2.53395	264	1145	-2.10445	324	985	-2.3192	0.214749
iter_831;SINGLE_MUTN;Silencer_tiles;ENSG00000173673;10;mutate;AKSHAT;remaining_.csv	0.57428	338	170	1.62149	457	105	1.09788	0.523604
iter_831;SINGLE_MUTN;Silencer_tiles;ENSG00000174197;238;mutate;AKSHAT;Z705F_library.csv	2.80518	196	21	3.03106	185	16	2.91812	0.11294
iter_831;SINGLE_MUTN;Silencer_tiles;ENSG00000174197;34;mutate;AKSHAT;HLH_library.csv	1.72718	84	19	1.59484	94	22	1.66101	0.0661709
iter_831;SINGLE_MUTN;Silencer_tiles;ENSG00000185122;13;mutate;AKSHAT;HLH_library.csv	0.794295	44	19	1.94714	60	11	1.37072	0.576423
iter_831;SINGLE_MUTN;Silencer_tiles;ENSG00000276043;32;mutate;AKSHAT;remaining_.csv	2.17525	193	32	2.42683	251	33	2.30104	0.125792
iter_831;SINGLE_MUTN;Silencer_tiles;ENSG00000277258;0;mutate;AKSHAT;remaining_.csv	-2.57475	52	232	-3.17193	35	223	-2.87334	0.298592
iter_832;SINGLE_MUTN;Short_nuclear_domain;ASCL1_HUMAN;HLH;105;52;mutate;AKSHAT;remaining_.csv	0.851978	94	39	1.27498	89	26	1.06348	0.211499
iter_832;SINGLE_MUTN;Short_nuclear_domain;ASCL5_HUMAN;HLH;142;51;mutate;AKSHAT;remaining_.csv	1.08529	119	42	0.970002	133	48	1.02765	0.0576448
iter_832;SINGLE_MUTN;Short_nuclear_domain;ATOH1_HUMAN;HLH;146;52;mutate;AKSHAT;HLH_library.csv	-0.779779	7	9	1.70132	23	5	0.460768	1.24055
iter_832;SINGLE_MUTN;Short_nuclear_domain;CBX1_HUMAN;Chromo_shadow;104;52;mutate;AKSHAT;remaining_.csv	1.58279	76	19	2.49968	64	8	2.04124	0.458445
iter_832;SINGLE_MUTN;Short_nuclear_domain;CBX3_HUMAN;Chromo_shadow;103;52;mutate;AKSHAT;Z705F_library.csv	1.68233	30	7	2.00218	34	6	1.84225	0.159928
iter_832;SINGLE_MUTN;Short_nuclear_domain;CBX4_HUMAN;CBX7_C;480;29;mutate;AKSHAT;remaining_.csv	1.95476	440	85	2.34403	395	55	2.1494	0.194636
iter_832;SINGLE_MUTN;Short_nuclear_domain;CBX5_HUMAN;Chromo_shadow;108;52;mutate;AKSHAT;Z705F_library.csv	0.068218	7	5	0.499682	10	5	0.28395	0.215732
iter_832;SINGLE_MUTN;Short_nuclear_domain;CDY2_HUMAN;Chromo;1;51;mutate;AKSHAT;Z705F_library.csv	-2.41721	6	24	-2.08528	5	15	-2.25124	0.165964
iter_832;SINGLE_MUTN;Short_nuclear_domain;CDYL2_HUMAN;Chromo;1;50;mutate;AKSHAT;remaining_.csv	-1.3241	8	15	-3.26585	5	34	-2.29498	0.970877
iter_832;SINGLE_MUTN;Short_nuclear_domain;FER3L_HUMAN;HLH;86;52;mutate;AKSHAT;remaining_.csv	-0.230796	33	29	-0.307673	40	35	-0.269234	0.0384386
iter_832;SINGLE_MUTN;Short_nuclear_domain;HERC2_HUMAN;Cyt-b5;1207;72;mutate;AKSHAT;Z705F_library.csv	1.0636	187	67	1.32485	163	46	1.19422	0.130626
iter_832;SINGLE_MUTN;Short_nuclear_domain;ID2_HUMAN;HLH;15;41;mutate;AKSHAT;remaining_.csv	0.582791	196	98	0.453878	155	80	0.518335	0.0644564
iter_832;SINGLE_MUTN;Short_nuclear_domain;ID3_HUMAN;HLH;20;41;mutate;AKSHAT;Z705F_library.csv	0.179435	124	82	0.696079	110	48	0.437757	0.258322
iter_832;SINGLE_MUTN;Short_nuclear_domain;MPP8_HUMAN;Chromo;44;50;mutate;AKSHAT;Z705F_library.csv	-3.13967	5	33	-1.89887	11	29	-2.51927	0.620404
iter_832;SINGLE_MUTN;Short_nuclear_domain;PCGF2_HUMAN;zf-C3HC4_2;1;39;mutate;AKSHAT;remaining_.csv	1.47142	785	212	1.28419	689	200	1.3778	0.0936168
iter_832;SINGLE_MUTN;Short_nuclear_domain;RYBP_HUMAN;YAF2_RYBP;121;32;mutate;AKSHAT;HLH_library.csv	2.18765	146	24	2.3978	164	22	2.29273	0.105075
iter_832;SINGLE_MUTN;Short_nuclear_domain;SCX_HUMAN;HLH;62;52;mutate;AKSHAT;remaining_.csv	-2.26288	69	248	-2.31975	51	180	-2.29131	0.0284325
iter_832;SINGLE_MUTN;Short_nuclear_domain;SUMO1_HUMAN;Rad60-SLD;17;70;mutate;AKSHAT;HLH_library.csv	1.04992	47	17	0.499682	22	11	0.7748	0.275118
iter_832;SINGLE_MUTN;Short_nuclear_domain;SUMO3_HUMAN;Rad60-SLD;12;70;mutate;AKSHAT;remaining_.csv	2.16775	84	14	3.51251	113	7	2.84013	0.672376
iter_832;SINGLE_MUTN;Short_nuclear_domain;TWST2_HUMAN;HLH;52;51;mutate;AKSHAT;Z705F_library.csv	-0.197642	85	73	-0.348315	60	54	-0.272979	0.0753362
iter_832;SINGLE_MUTN;Short_nuclear_domain;YAF2_HUMAN;YAF2_RYBP;78;32;mutate;AKSHAT;remaining_.csv	1.89154	109	22	1.15503	63	20	1.52329	0.368255
iter_832;SINGLE_MUTN;Short_nuclear_domain;ZNF10_HUMAN;KRAB;1;41;mutate;AKSHAT;remaining_.csv	2.39015	161	23	2.33922	136	19	2.36468	0.0254644
iter_832;SINGLE_MUTN;Silencer_tiles;ENSG00000011451;87;mutate;AKSHAT;remaining_.csv	1.7089	227	52	2.07891	251	42	1.8939	0.185004
iter_832;SINGLE_MUTN;Silencer_tiles;ENSG00000025156;13;mutate;AKSHAT;remaining_.csv	1.95625	57	11	-0.169112	39	31	0.893569	1.06268
iter_832;SINGLE_MUTN;Silencer_tiles;ENSG00000064393;87;mutate;AKSHAT;remaining_.csv	-0.383262	215	210	-0.603941	188	202	-0.493601	0.11034
iter_832;SINGLE_MUTN;Silencer_tiles;ENSG00000076108;118;mutate;AKSHAT;Z705F_library.csv	1.84677	610	127	2.38389	694	94	2.11533	0.268557
iter_832;SINGLE_MUTN;Silencer_tiles;ENSG00000084093;101;mutate;AKSHAT;remaining_.csv	2.09265	131	23	2.48761	119	15	2.29013	0.197478
iter_832;SINGLE_MUTN;Silencer_tiles;ENSG00000094916;11;mutate;AKSHAT;Z705F_library.csv	1.16775	15	5	2.08464	30	5	1.6262	0.458445
iter_832;SINGLE_MUTN;Silencer_tiles;ENSG00000095574;34;mutate;AKSHAT;remaining_.csv	1.65987	173	41	1.04221	134	46	1.35104	0.308829
iter_832;SINGLE_MUTN;Silencer_tiles;ENSG00000102098;62;mutate;AKSHAT;remaining_.csv	0.604486	67	33	0.307037	56	32	0.455762	0.148725
iter_832;SINGLE_MUTN;Silencer_tiles;ENSG00000102974;12;mutate;AKSHAT;Z705F_library.csv	1.33281	37	11	1.37415	33	9	1.35348	0.0206691
iter_832;SINGLE_MUTN;Silencer_tiles;ENSG00000111642;38;mutate;AKSHAT;Z705F_library.csv	1.47896	67	18	1.02806	75	26	1.25351	0.225447
iter_832;SINGLE_MUTN;Silencer_tiles;ENSG00000117139;26;mutate;AKSHAT;remaining_.csv	2.20728	37	6	1.66961	27	6	1.93844	0.268837
iter_832;SINGLE_MUTN;Silencer_tiles;ENSG00000123636;190;mutate;AKSHAT;HLH_library.csv	-2.38503	34	133	-2.62501	36	157	-2.50502	0.119993
iter_832;SINGLE_MUTN;Silencer_tiles;ENSG00000127124;78;mutate;AKSHAT;HLH_library.csv	2.48968	90	12	2.04025	64	11	2.26497	0.224716
iter_832;SINGLE_MUTN;Silencer_tiles;ENSG00000127511;3;mutate;AKSHAT;HLH_library.csv	-2.09277	36	115	-2.73164	23	108	-2.41221	0.319435
iter_832;SINGLE_MUTN;Silencer_tiles;ENSG00000141644;0;mutate;AKSHAT;HLH_library.csv	-0.00829746	235	177	0.167107	243	153	0.0794046	0.0877021
iter_832;SINGLE_MUTN;Silencer_tiles;ENSG00000141644;47;mutate;AKSHAT;Z705F_library.csv	2.37634	104	15	2.85018	102	10	2.61326	0.236919
iter_832;SINGLE_MUTN;Silencer_tiles;ENSG00000155090;12;mutate;AKSHAT;HLH_library.csv	1.06822	56	20	1.91472	64	12	1.49147	0.423251
iter_832;SINGLE_MUTN;Silencer_tiles;ENSG00000163602;11;mutate;AKSHAT;remaining_.csv	0.792245	111	48	0.615159	91	42	0.703702	0.0885426
iter_832;SINGLE_MUTN;Silencer_tiles;ENSG00000168769;194;mutate;AKSHAT;remaining_.csv	0.627185	33	16	0.499682	42	21	0.563434	0.0637516
iter_832;SINGLE_MUTN;Silencer_tiles;ENSG00000169057;24;mutate;AKSHAT;HLH_library.csv	0.12336	16	11	-2.08528	5	15	-0.98096	1.10432
iter_832;SINGLE_MUTN;Silencer_tiles;ENSG00000170604;0;mutate;AKSHAT;Z705F_library.csv	0.558129	116	59	0.396922	149	80	0.477526	0.0806033
iter_832;SINGLE_MUTN;Silencer_tiles;ENSG00000171681;96;mutate;AKSHAT;HLH_library.csv	-2.35979	173	665	-2.17712	213	681	-2.26846	0.0913359
iter_832;SINGLE_MUTN;Silencer_tiles;ENSG00000173673;10;mutate;AKSHAT;remaining_.csv	0.566908	271	137	1.29909	362	104	0.932998	0.36609
iter_832;SINGLE_MUTN;Silencer_tiles;ENSG00000174197;238;mutate;AKSHAT;Z705F_library.csv	2.99088	276	26	2.83755	273	27	2.91421	0.0766621
iter_832;SINGLE_MUTN;Silencer_tiles;ENSG00000174197;34;mutate;AKSHAT;HLH_library.csv	1.16775	36	12	0.77979	34	14	0.973772	0.193982
iter_832;SINGLE_MUTN;Silencer_tiles;ENSG00000185122;13;mutate;AKSHAT;HLH_library.csv	1.39571	130	37	1.38721	111	30	1.39146	0.00424915
iter_832;SINGLE_MUTN;Silencer_tiles;ENSG00000276043;32;mutate;AKSHAT;remaining_.csv	2.04831	475	86	3.02324	575	50	2.53578	0.487467
iter_832;SINGLE_MUTN;Silencer_tiles;ENSG00000277258;0;mutate;AKSHAT;remaining_.csv	-2.03932	230	708	-2.49224	179	712	-2.26578	0.226456
iter_833;SINGLE_MUTN;Short_nuclear_domain;ASCL1_HUMAN;HLH;105;52;mutate;AKSHAT;remaining_.csv	-2.04871	61	189	-2.01252	61	174	-2.03062	0.0180949
iter_833;SINGLE_MUTN;Short_nuclear_domain;ASCL5_HUMAN;HLH;142;51;mutate;AKSHAT;remaining_.csv	-1.75706	64	162	-1.67365	47	106	-1.71535	0.0417046
iter_833;SINGLE_MUTN;Short_nuclear_domain;ATOH1_HUMAN;HLH;146;52;mutate;AKSHAT;HLH_library.csv	-1.00217	26	39	-1.6158	24	52	-1.30898	0.306812
iter_833;SINGLE_MUTN;Short_nuclear_domain;CBX1_HUMAN;Chromo_shadow;104;52;mutate;AKSHAT;remaining_.csv	2.16775	126	21	2.95911	143	13	2.56343	0.39568
iter_833;SINGLE_MUTN;Short_nuclear_domain;CBX3_HUMAN;Chromo_shadow;103;52;mutate;AKSHAT;Z705F_library.csv	-2.06929	7	22	-0.763352	5	6	-1.41632	0.652967
iter_833;SINGLE_MUTN;Short_nuclear_domain;CBX4_HUMAN;CBX7_C;480;29;mutate;AKSHAT;remaining_.csv	2.05228	216	39	1.68731	164	36	1.86979	0.182484
iter_833;SINGLE_MUTN;Short_nuclear_domain;CBX5_HUMAN;Chromo_shadow;108;52;mutate;AKSHAT;Z705F_library.csv	0.740332	29	13	-0.692963	14	16	0.0236847	0.716648
iter_833;SINGLE_MUTN;Short_nuclear_domain;CDY2_HUMAN;Chromo;1;51;mutate;AKSHAT;Z705F_library.csv	-2.38684	12	47	-2.68474	11	50	-2.53579	0.148954
iter_833;SINGLE_MUTN;Short_nuclear_domain;CDYL2_HUMAN;Chromo;1;50;mutate;AKSHAT;remaining_.csv	-2.29168	12	44	-3.25521	8	54	-2.77344	0.481764
iter_833;SINGLE_MUTN;Short_nuclear_domain;FER3L_HUMAN;HLH;86;52;mutate;AKSHAT;remaining_.csv	0.627185	66	32	-0.500318	64	64	0.0634336	0.563752
iter_833;SINGLE_MUTN;Short_nuclear_domain;HERC2_HUMAN;Cyt-b5;1207;72;mutate;AKSHAT;Z705F_library.csv	1.4608	136	37	0.587145	85	40	1.02397	0.436828
iter_833;SINGLE_MUTN;Short_nuclear_domain;ID1_HUMAN;HLH;46;40;mutate;AKSHAT;HLH_library.csv	0.841878	146	61	2.64016	194	22	1.74102	0.899142
iter_833;SINGLE_MUTN;Short_nuclear_domain;ID2_HUMAN;HLH;15;41;mutate;AKSHAT;remaining_.csv	0.204609	337	219	-0.389511	257	238	-0.0924512	0.29706
iter_833;SINGLE_MUTN;Short_nuclear_domain;ID3_HUMAN;HLH;20;41;mutate;AKSHAT;Z705F_library.csv	0.298998	46	28	-0.0642189	23	17	0.11739	0.181609
iter_833;SINGLE_MUTN;Short_nuclear_domain;NGN2_HUMAN;HLH;99;52;mutate;AKSHAT;HLH_library.csv	-2.09528	5	16	-1.63782	15	33	-1.86655	0.22873
iter_833;SINGLE_MUTN;Short_nuclear_domain;PCGF2_HUMAN;zf-C3HC4_2;1;39;mutate;AKSHAT;remaining_.csv	0.755107	453	201	0.224575	357	216	0.489841	0.265266
iter_833;SINGLE_MUTN;Short_nuclear_domain;RYBP_HUMAN;YAF2_RYBP;121;32;mutate;AKSHAT;HLH_library.csv	2.39015	77	11	1.62521	48	11	2.00768	0.382467
iter_833;SINGLE_MUTN;Short_nuclear_domain;SCX_HUMAN;HLH;62;52;mutate;AKSHAT;remaining_.csv	-2.52644	89	384	-1.92482	95	255	-2.22563	0.300811
iter_833;SINGLE_MUTN;Short_nuclear_domain;SUMO1_HUMAN;Rad60-SLD;17;70;mutate;AKSHAT;HLH_library.csv	1.44441	149	41	1.19741	133	41	1.32091	0.123498
iter_833;SINGLE_MUTN;Short_nuclear_domain;SUMO3_HUMAN;Rad60-SLD;12;70;mutate;AKSHAT;remaining_.csv	2.47896	67	9	2.55279	83	10	2.51587	0.036919
iter_833;SINGLE_MUTN;Short_nuclear_domain;TWST2_HUMAN;HLH;52;51;mutate;AKSHAT;Z705F_library.csv	-2.3447	102	388	-2.26439	116	394	-2.30454	0.0401538
iter_833;SINGLE_MUTN;Short_nuclear_domain;YAF2_HUMAN;YAF2_RYBP;78;32;mutate;AKSHAT;remaining_.csv	1.84958	77	16	2.30704	56	8	2.07831	0.22873
iter_833;SINGLE_MUTN;Short_nuclear_domain;ZNF10_HUMAN;KRAB;1;41;mutate;AKSHAT;remaining_.csv	2.5239	192	25	2.59654	154	18	2.56022	0.036323
iter_833;SINGLE_MUTN;Silencer_tiles;ENSG00000011451;87;mutate;AKSHAT;remaining_.csv	1.9613	390	75	1.78508	390	80	1.87319	0.0881093
iter_833;SINGLE_MUTN;Silencer_tiles;ENSG00000025156;13;mutate;AKSHAT;remaining_.csv	-0.00217135	32	24	-0.404103	31	29	-0.203137	0.200966
iter_833;SINGLE_MUTN;Silencer_tiles;ENSG00000064393;87;mutate;AKSHAT;remaining_.csv	-0.565054	139	154	-0.640799	176	194	-0.602927	0.0378724
iter_833;SINGLE_MUTN;Silencer_tiles;ENSG00000076108;118;mutate;AKSHAT;Z705F_library.csv	1.85471	1531	317	2.46945	1653	211	2.16208	0.307372
iter_833;SINGLE_MUTN;Silencer_tiles;ENSG00000084093;101;mutate;AKSHAT;remaining_.csv	2.2784	298	46	1.68411	250	55	1.98125	0.297146
iter_833;SINGLE_MUTN;Silencer_tiles;ENSG00000094916;11;mutate;AKSHAT;Z705F_library.csv	-2.36474	28	108	-1.79988	39	96	-2.08231	0.282432
iter_833;SINGLE_MUTN;Silencer_tiles;ENSG00000095574;34;mutate;AKSHAT;remaining_.csv	1.21838	87	28	1.32565	78	22	1.27202	0.0536364
iter_833;SINGLE_MUTN;Silencer_tiles;ENSG00000102098;62;mutate;AKSHAT;remaining_.csv	-2.52155	90	387	-2.8119	84	417	-2.66672	0.145179
iter_833;SINGLE_MUTN;Silencer_tiles;ENSG00000102974;12;mutate;AKSHAT;Z705F_library.csv	2.87557	49	5	2.93264	54	5	2.90411	0.0285343
iter_833;SINGLE_MUTN;Silencer_tiles;ENSG00000111642;38;mutate;AKSHAT;Z705F_library.csv	1.34833	17	5	0.637186	11	5	0.992756	0.35557
iter_833;SINGLE_MUTN;Silencer_tiles;ENSG00000117139;26;mutate;AKSHAT;remaining_.csv	1.87825	54	11	2.0604	59	10	1.96932	0.091075
iter_833;SINGLE_MUTN;Silencer_tiles;ENSG00000123636;190;mutate;AKSHAT;HLH_library.csv	-2.71139	42	206	-2.65682	48	214	-2.68411	0.0272847
iter_833;SINGLE_MUTN;Silencer_tiles;ENSG00000127511;3;mutate;AKSHAT;HLH_library.csv	-2.32732	149	560	-2.47394	138	542	-2.40063	0.0733096
iter_833;SINGLE_MUTN;Silencer_tiles;ENSG00000141644;0;mutate;AKSHAT;HLH_library.csv	0.024546	436	321	0.402513	488	261	0.21353	0.188984
iter_833;SINGLE_MUTN;Silencer_tiles;ENSG00000155090;12;mutate;AKSHAT;HLH_library.csv	0.95476	88	34	1.37883	103	28	1.16679	0.212034
iter_833;SINGLE_MUTN;Silencer_tiles;ENSG00000163602;11;mutate;AKSHAT;remaining_.csv	-2.87266	33	181	-2.62501	36	157	-2.74884	0.123823
iter_833;SINGLE_MUTN;Silencer_tiles;ENSG00000168769;194;mutate;AKSHAT;remaining_.csv	0.686414	101	47	0.806343	94	38	0.746379	0.0599648
iter_833;SINGLE_MUTN;Silencer_tiles;ENSG00000169057;24;mutate;AKSHAT;HLH_library.csv	-0.832246	9	12	-0.985745	5	7	-0.908996	0.0767492
iter_833;SINGLE_MUTN;Silencer_tiles;ENSG00000170604;0;mutate;AKSHAT;Z705F_library.csv	-0.468842	247	256	-0.756157	201	240	-0.612499	0.143658
iter_833;SINGLE_MUTN;Silencer_tiles;ENSG00000171681;96;mutate;AKSHAT;HLH_library.csv	-2.6292	169	783	-2.66396	179	802	-2.64658	0.0173814
iter_833;SINGLE_MUTN;Silencer_tiles;ENSG00000173673;10;mutate;AKSHAT;remaining_.csv	0.259814	275	172	0.972271	358	129	0.616042	0.356228
iter_833;SINGLE_MUTN;Silencer_tiles;ENSG00000174197;238;mutate;AKSHAT;Z705F_library.csv	2.79657	334	36	4.04056	419	18	3.41857	0.621997
iter_833;SINGLE_MUTN;Silencer_tiles;ENSG00000174197;34;mutate;AKSHAT;HLH_library.csv	0.558544	59	30	1.55031	58	14	1.05443	0.495882
iter_833;SINGLE_MUTN;Silencer_tiles;ENSG00000185122;13;mutate;AKSHAT;HLH_library.csv	1.36348	134	39	0.785986	100	41	1.07473	0.288746
iter_833;SINGLE_MUTN;Silencer_tiles;ENSG00000276043;32;mutate;AKSHAT;remaining_.csv	-0.256184	303	271	-0.288342	322	278	-0.272263	0.0160791
iter_833;SINGLE_MUTN;Silencer_tiles;ENSG00000277258;0;mutate;AKSHAT;remaining_.csv	-2.18858	174	594	-1.92534	216	580	-2.05696	0.131622
iter_834;SINGLE_MUTN;Short_nuclear_domain;ASCL1_HUMAN;HLH;105;52;mutate;AKSHAT;remaining_.csv	1.03886	107	39	1.43828	115	30	1.23857	0.199713
iter_834;SINGLE_MUTN;Short_nuclear_domain;ASCL5_HUMAN;HLH;142;51;mutate;AKSHAT;remaining_.csv	0.762115	77	34	0.681289	93	41	0.721702	0.040413
iter_834;SINGLE_MUTN;Short_nuclear_domain;ATOH1_HUMAN;HLH;146;52;mutate;AKSHAT;HLH_library.csv	-2.66268	31	147	-2.96499	25	138	-2.81384	0.151151
iter_834;SINGLE_MUTN;Short_nuclear_domain;CBX1_HUMAN;Chromo_shadow;104;52;mutate;AKSHAT;remaining_.csv	2.52765	77	10	1.75602	86	18	2.14184	0.385814
iter_834;SINGLE_MUTN;Short_nuclear_domain;CBX3_HUMAN;Chromo_shadow;103;52;mutate;AKSHAT;Z705F_library.csv	-1.69023	12	29	-1.88734	13	34	-1.78878	0.0985569
iter_834;SINGLE_MUTN;Short_nuclear_domain;CBX4_HUMAN;CBX7_C;480;29;mutate;AKSHAT;remaining_.csv	2.96526	146	14	1.54408	165	40	2.25467	0.710592
iter_834;SINGLE_MUTN;Short_nuclear_domain;CBX5_HUMAN;Chromo_shadow;108;52;mutate;AKSHAT;Z705F_library.csv	2.68713	43	5	2.49968	40	5	2.5934	0.0937229
iter_834;SINGLE_MUTN;Short_nuclear_domain;CDY2_HUMAN;Chromo;1;51;mutate;AKSHAT;Z705F_library.csv	-1.60985	7	16	-1.82225	10	25	-1.71605	0.106196
iter_834;SINGLE_MUTN;Short_nuclear_domain;CDYL2_HUMAN;Chromo;1;50;mutate;AKSHAT;remaining_.csv	-1.76513	11	28	-1.34831	5	9	-1.55672	0.208409
iter_834;SINGLE_MUTN;Short_nuclear_domain;FER3L_HUMAN;HLH;86;52;mutate;AKSHAT;remaining_.csv	-2.08124	71	225	-1.36059	130	236	-1.72092	0.360325
iter_834;SINGLE_MUTN;Short_nuclear_domain;HERC2_HUMAN;Cyt-b5;1207;72;mutate;AKSHAT;Z705F_library.csv	1.71207	140	32	1.85583	128	25	1.78395	0.0718758
iter_834;SINGLE_MUTN;Short_nuclear_domain;ID1_HUMAN;HLH;46;40;mutate;AKSHAT;HLH_library.csv	2.39015	147	21	1.83899	167	33	2.11457	0.275577
iter_834;SINGLE_MUTN;Short_nuclear_domain;ID2_HUMAN;HLH;15;41;mutate;AKSHAT;remaining_.csv	0.185456	164	108	-0.13389	107	83	0.0257826	0.159673
iter_834;SINGLE_MUTN;Short_nuclear_domain;ID3_HUMAN;HLH;20;41;mutate;AKSHAT;Z705F_library.csv	0.784425	184	80	0.466129	170	87	0.625277	0.159148
iter_834;SINGLE_MUTN;Short_nuclear_domain;MPP8_HUMAN;Chromo;44;50;mutate;AKSHAT;Z705F_library.csv	-0.680243	5	6	-1.17839	5	8	-0.929317	0.249073
iter_834;SINGLE_MUTN;Short_nuclear_domain;PCGF2_HUMAN;zf-C3HC4_2;1;39;mutate;AKSHAT;remaining_.csv	1.10825	190	66	-0.586048	98	104	0.261102	0.84715
iter_834;SINGLE_MUTN;Short_nuclear_domain;RYBP_HUMAN;YAF2_RYBP;121;32;mutate;AKSHAT;HLH_library.csv	2.15107	172	29	2.83188	141	14	2.49148	0.340402
iter_834;SINGLE_MUTN;Short_nuclear_domain;SCX_HUMAN;HLH;62;52;mutate;AKSHAT;remaining_.csv	-1.94267	33	95	-1.67024	36	81	-1.80646	0.136214
iter_834;SINGLE_MUTN;Short_nuclear_domain;SUMO1_HUMAN;Rad60-SLD;17;70;mutate;AKSHAT;HLH_library.csv	0.720295	11	5	-0.237284	6	5	0.241506	0.478789
iter_834;SINGLE_MUTN;Short_nuclear_domain;SUMO3_HUMAN;Rad60-SLD;12;70;mutate;AKSHAT;remaining_.csv	3.14351	59	5	1.65496	49	11	2.39923	0.744273
iter_834;SINGLE_MUTN;Short_nuclear_domain;TWST2_HUMAN;HLH;52;51;mutate;AKSHAT;Z705F_library.csv	0.0603701	110	79	0.774862	167	69	0.417616	0.357246
iter_834;SINGLE_MUTN;Short_nuclear_domain;YAF2_HUMAN;YAF2_RYBP;78;32;mutate;AKSHAT;remaining_.csv	1.84958	77	16	2.69608	55	6	2.27283	0.423251
iter_834;SINGLE_MUTN;Short_nuclear_domain;ZNF10_HUMAN;KRAB;1;41;mutate;AKSHAT;remaining_.csv	1.73691	227	51	2.02724	271	47	1.88208	0.145164
iter_834;SINGLE_MUTN;Silencer_tiles;ENSG00000011451;87;mutate;AKSHAT;remaining_.csv	-2.00692	101	304	-3.07501	47	280	-2.54097	0.534044
iter_834;SINGLE_MUTN;Silencer_tiles;ENSG00000025156;13;mutate;AKSHAT;remaining_.csv	1.05228	36	13	2.37415	44	6	1.71321	0.660937
iter_834;SINGLE_MUTN;Silencer_tiles;ENSG00000064393;87;mutate;AKSHAT;remaining_.csv	-0.532686	180	195	-0.538998	184	189	-0.535842	0.00315619
iter_834;SINGLE_MUTN;Silencer_tiles;ENSG00000076108;118;mutate;AKSHAT;Z705F_library.csv	1.66243	782	185	2.35429	962	133	2.00836	0.345929
iter_834;SINGLE_MUTN;Silencer_tiles;ENSG00000084093;101;mutate;AKSHAT;remaining_.csv	2.3997	303	43	2.34266	287	40	2.37118	0.0285198
iter_834;SINGLE_MUTN;Silencer_tiles;ENSG00000094916;11;mutate;AKSHAT;Z705F_library.csv	2.39015	42	6	2.30704	35	5	2.34859	0.0415546
iter_834;SINGLE_MUTN;Silencer_tiles;ENSG00000095574;34;mutate;AKSHAT;remaining_.csv	1.35162	351	103	2.07064	410	69	1.71113	0.35951
iter_834;SINGLE_MUTN;Silencer_tiles;ENSG00000102098;62;mutate;AKSHAT;remaining_.csv	1.76499	118	26	1.04617	111	38	1.40558	0.359412
iter_834;SINGLE_MUTN;Silencer_tiles;ENSG00000102974;12;mutate;AKSHAT;Z705F_library.csv	0.475876	13	7	1.98511	28	5	1.23049	0.754616
iter_834;SINGLE_MUTN;Silencer_tiles;ENSG00000111642;38;mutate;AKSHAT;Z705F_library.csv	2.34833	34	5	1.66961	27	6	2.00897	0.339359
iter_834;SINGLE_MUTN;Silencer_tiles;ENSG00000117139;26;mutate;AKSHAT;remaining_.csv	-0.0546388	9	7	1.49968	20	5	0.722522	0.77716
iter_834;SINGLE_MUTN;Silencer_tiles;ENSG00000123636;190;mutate;AKSHAT;HLH_library.csv	-2.56921	27	120	-3.73298	20	188	-3.1511	0.581883
iter_834;SINGLE_MUTN;Silencer_tiles;ENSG00000127124;78;mutate;AKSHAT;HLH_library.csv	1.33486	64	19	0.563812	46	22	0.949338	0.385526
iter_834;SINGLE_MUTN;Silencer_tiles;ENSG00000127511;3;mutate;AKSHAT;HLH_library.csv	-2.75063	25	126	-3.12835	22	136	-2.93949	0.188858
iter_834;SINGLE_MUTN;Silencer_tiles;ENSG00000141644;0;mutate;AKSHAT;HLH_library.csv	-0.739137	88	110	-0.86805	93	120	-0.803593	0.0644564
iter_834;SINGLE_MUTN;Silencer_tiles;ENSG00000141644;47;mutate;AKSHAT;Z705F_library.csv	2.09736	40	7	2.66961	45	5	2.38349	0.286121
iter_834;SINGLE_MUTN;Silencer_tiles;ENSG00000155090;12;mutate;AKSHAT;HLH_library.csv	1.80518	56	12	1.62306	61	14	1.71412	0.0910596
iter_834;SINGLE_MUTN;Silencer_tiles;ENSG00000163602;11;mutate;AKSHAT;remaining_.csv	2.11738	197	34	1.61752	204	47	1.86745	0.249931
iter_834;SINGLE_MUTN;Silencer_tiles;ENSG00000168769;194;mutate;AKSHAT;remaining_.csv	0.904719	55	22	-0.246561	31	26	0.329079	0.57564
iter_834;SINGLE_MUTN;Silencer_tiles;ENSG00000169057;24;mutate;AKSHAT;HLH_library.csv	-1.68024	5	12	-1.86289	7	18	-1.77157	0.0913224
iter_834;SINGLE_MUTN;Silencer_tiles;ENSG00000170604;0;mutate;AKSHAT;Z705F_library.csv	-0.373816	135	131	0.0724698	177	119	-0.150673	0.223143
iter_834;SINGLE_MUTN;Silencer_tiles;ENSG00000171681;96;mutate;AKSHAT;HLH_library.csv	-2.14356	191	632	-1.8333	208	524	-1.98843	0.15513
iter_834;SINGLE_MUTN;Silencer_tiles;ENSG00000173673;10;mutate;AKSHAT;remaining_.csv	0.909772	143	57	0.470923	149	76	0.690348	0.219425
iter_834;SINGLE_MUTN;Silencer_tiles;ENSG00000174197;238;mutate;AKSHAT;Z705F_library.csv	3.21006	173	14	3.07537	155	13	3.14272	0.0673489
iter_834;SINGLE_MUTN;Silencer_tiles;ENSG00000174197;34;mutate;AKSHAT;HLH_library.csv	1.79852	144	31	1.86374	139	27	1.83113	0.0326079
iter_834;SINGLE_MUTN;Silencer_tiles;ENSG00000185122;13;mutate;AKSHAT;HLH_library.csv	1.46321	162	44	0.22158	127	77	0.842395	0.620815
iter_834;SINGLE_MUTN;Silencer_tiles;ENSG00000276043;32;mutate;AKSHAT;remaining_.csv	-2.96741	7	41	-2.41786	9	34	-2.69263	0.274775
iter_834;SINGLE_MUTN;Silencer_tiles;ENSG00000277258;0;mutate;AKSHAT;remaining_.csv	-2.09077	100	319	-2.57649	83	350	-2.33363	0.242862
iter_835;SINGLE_MUTN;Short_nuclear_domain;ASCL1_HUMAN;HLH;105;52;mutate;AKSHAT;remaining_.csv	0.975109	21	8	1.49968	24	6	1.2374	0.262287
iter_835;SINGLE_MUTN;Short_nuclear_domain;ASCL5_HUMAN;HLH;142;51;mutate;AKSHAT;remaining_.csv	0.698268	39	18	1.23665	50	15	0.967458	0.26919
iter_835;SINGLE_MUTN;Short_nuclear_domain;CBX1_HUMAN;Chromo_shadow;104;52;mutate;AKSHAT;remaining_.csv	0.582791	10	5	1.34768	18	5	0.965235	0.382444
iter_835;SINGLE_MUTN;Short_nuclear_domain;CBX3_HUMAN;Chromo_shadow;103;52;mutate;AKSHAT;Z705F_library.csv	-0.513424	29	31	0.307037	21	12	-0.103194	0.410231
iter_835;SINGLE_MUTN;Short_nuclear_domain;CBX4_HUMAN;CBX7_C;480;29;mutate;AKSHAT;remaining_.csv	2.04222	209	38	2.66961	171	19	2.35591	0.313692
iter_835;SINGLE_MUTN;Short_nuclear_domain;CBX5_HUMAN;Chromo_shadow;108;52;mutate;AKSHAT;Z705F_library.csv	2.22665	75	12	2.13711	56	9	2.18188	0.0447677
iter_835;SINGLE_MUTN;Short_nuclear_domain;CDY2_HUMAN;Chromo;1;51;mutate;AKSHAT;Z705F_library.csv	-1.41721	6	12	-1.37479	6	11	-1.396	0.0212109
iter_835;SINGLE_MUTN;Short_nuclear_domain;CDYL2_HUMAN;Chromo;1;50;mutate;AKSHAT;remaining_.csv	-1.79572	5	13	-0.500318	5	5	-1.14802	0.647701
iter_835;SINGLE_MUTN;Short_nuclear_domain;FER3L_HUMAN;HLH;86;52;mutate;AKSHAT;remaining_.csv	0.348326	17	10	-0.644708	19	21	-0.148191	0.496517
iter_835;SINGLE_MUTN;Short_nuclear_domain;HERC2_HUMAN;Cyt-b5;1207;72;mutate;AKSHAT;Z705F_library.csv	-0.902636	10	14	0.0301967	13	9	-0.436219	0.466416
iter_835;SINGLE_MUTN;Short_nuclear_domain;ID1_HUMAN;HLH;46;40;mutate;AKSHAT;HLH_library.csv	1.26086	16	5	1.63719	22	5	1.44902	0.188161
iter_835;SINGLE_MUTN;Short_nuclear_domain;ID2_HUMAN;HLH;15;41;mutate;AKSHAT;remaining_.csv	-0.497752	209	221	-1.20814	150	245	-0.852945	0.355192
iter_835;SINGLE_MUTN;Short_nuclear_domain;ID3_HUMAN;HLH;20;41;mutate;AKSHAT;Z705F_library.csv	0.761128	258	114	1.12071	243	79	0.940921	0.179793
iter_835;SINGLE_MUTN;Short_nuclear_domain;MPP8_HUMAN;Chromo;44;50;mutate;AKSHAT;Z705F_library.csv	-1.41721	5	10	-1.87883	5	13	-1.64802	0.23081
iter_835;SINGLE_MUTN;Short_nuclear_domain;NGN2_HUMAN;HLH;99;52;mutate;AKSHAT;HLH_library.csv	-0.491209	19	20	-1.41786	18	34	-0.954533	0.463323
iter_835;SINGLE_MUTN;Short_nuclear_domain;PCGF2_HUMAN;zf-C3HC4_2;1;39;mutate;AKSHAT;remaining_.csv	1.25755	348	109	0.499682	246	123	0.878616	0.378934
iter_835;SINGLE_MUTN;Short_nuclear_domain;RYBP_HUMAN;YAF2_RYBP;121;32;mutate;AKSHAT;HLH_library.csv	2.25264	70	11	0.599218	45	21	1.42593	0.826712
iter_835;SINGLE_MUTN;Short_nuclear_domain;SCX_HUMAN;HLH;62;52;mutate;AKSHAT;remaining_.csv	-1.98929	75	223	-1.02675	109	157	-1.50802	0.481268
iter_835;SINGLE_MUTN;Short_nuclear_domain;SUMO1_HUMAN;Rad60-SLD;17;70;mutate;AKSHAT;HLH_library.csv	1.72029	22	5	0.82161	15	6	1.27095	0.449342
iter_835;SINGLE_MUTN;Short_nuclear_domain;SUMO3_HUMAN;Rad60-SLD;12;70;mutate;AKSHAT;remaining_.csv	1.7366	89	20	2.28258	117	17	2.00959	0.272994
iter_835;SINGLE_MUTN;Short_nuclear_domain;TWST2_HUMAN;HLH;52;51;mutate;AKSHAT;Z705F_library.csv	-0.170294	89	75	0.312055	72	41	0.0708804	0.241175
iter_835;SINGLE_MUTN;Short_nuclear_domain;YAF2_HUMAN;YAF2_RYBP;78;32;mutate;AKSHAT;remaining_.csv	2.21838	87	14	0.678019	43	19	1.4482	0.77018
iter_835;SINGLE_MUTN;Short_nuclear_domain;ZNF10_HUMAN;KRAB;1;41;mutate;AKSHAT;remaining_.csv	2.19661	202	33	2.59083	196	23	2.39372	0.197111
iter_835;SINGLE_MUTN;Silencer_tiles;ENSG00000011451;87;mutate;AKSHAT;remaining_.csv	2.37832	243	35	2.18418	225	35	2.28125	0.0970702
iter_835;SINGLE_MUTN;Silencer_tiles;ENSG00000025156;13;mutate;AKSHAT;remaining_.csv	0.61136	51	25	0.158645	30	19	0.385003	0.226358
iter_835;SINGLE_MUTN;Silencer_tiles;ENSG00000064393;87;mutate;AKSHAT;remaining_.csv	-0.548453	168	184	-0.695134	166	190	-0.621794	0.0733404
iter_835;SINGLE_MUTN;Silencer_tiles;ENSG00000076108;118;mutate;AKSHAT;Z705F_library.csv	1.86175	893	184	2.31408	1027	146	2.08791	0.226166
iter_835;SINGLE_MUTN;Silencer_tiles;ENSG00000084093;101;mutate;AKSHAT;remaining_.csv	1.65577	223	53	2.13355	180	29	1.89466	0.238892
iter_835;SINGLE_MUTN;Silencer_tiles;ENSG00000095574;34;mutate;AKSHAT;remaining_.csv	1.32695	67	20	1.17775	64	20	1.25235	0.0745992
iter_835;SINGLE_MUTN;Silencer_tiles;ENSG00000102098;62;mutate;AKSHAT;remaining_.csv	0.607453	118	58	-0.116174	77	59	0.245639	0.361814
iter_835;SINGLE_MUTN;Silencer_tiles;ENSG00000117139;26;mutate;AKSHAT;remaining_.csv	1.23049	47	15	1.00218	34	12	1.11634	0.114154
iter_835;SINGLE_MUTN;Silencer_tiles;ENSG00000123636;190;mutate;AKSHAT;HLH_library.csv	-2.44578	50	204	-3.04363	41	239	-2.74471	0.298927
iter_835;SINGLE_MUTN;Silencer_tiles;ENSG00000127124;78;mutate;AKSHAT;HLH_library.csv	1.30768	119	36	1.7349	113	24	1.52129	0.213607
iter_835;SINGLE_MUTN;Silencer_tiles;ENSG00000127511;3;mutate;AKSHAT;HLH_library.csv	-2.6683	96	457	-3.21136	73	478	-2.93983	0.271532
iter_835;SINGLE_MUTN;Silencer_tiles;ENSG00000141644;0;mutate;AKSHAT;HLH_library.csv	0.361098	295	172	0.641551	331	150	0.501324	0.140227
iter_835;SINGLE_MUTN;Silencer_tiles;ENSG00000141644;47;mutate;AKSHAT;Z705F_library.csv	2.55242	47	6	1.65722	58	13	2.10482	0.447597
iter_835;SINGLE_MUTN;Silencer_tiles;ENSG00000155090;12;mutate;AKSHAT;HLH_library.csv	0.630097	31	15	1.94447	49	9	1.28728	0.657185
iter_835;SINGLE_MUTN;Silencer_tiles;ENSG00000163602;11;mutate;AKSHAT;remaining_.csv	0.22991	83	53	-0.0079216	83	59	0.110994	0.118916
iter_835;SINGLE_MUTN;Silencer_tiles;ENSG00000168769;194;mutate;AKSHAT;remaining_.csv	0.151075	43	29	0.713807	58	25	0.432441	0.281366
iter_835;SINGLE_MUTN;Silencer_tiles;ENSG00000170604;0;mutate;AKSHAT;Z705F_library.csv	-1.26807	56	101	-0.587781	80	85	-0.927923	0.340142
iter_835;SINGLE_MUTN;Silencer_tiles;ENSG00000171681;96;mutate;AKSHAT;HLH_library.csv	-2.50625	161	685	-2.4289	176	670	-2.46758	0.0386743
iter_835;SINGLE_MUTN;Silencer_tiles;ENSG00000173673;10;mutate;AKSHAT;remaining_.csv	0.899719	720	289	1.03994	858	295	0.969832	0.0701131
iter_835;SINGLE_MUTN;Silencer_tiles;ENSG00000174197;238;mutate;AKSHAT;Z705F_library.csv	2.71665	316	36	3.97136	355	16	3.344	0.627355
iter_835;SINGLE_MUTN;Silencer_tiles;ENSG00000174197;34;mutate;AKSHAT;HLH_library.csv	1.72029	22	5	0.499682	22	11	1.10999	0.610306
iter_835;SINGLE_MUTN;Silencer_tiles;ENSG00000185122;13;mutate;AKSHAT;HLH_library.csv	1.48349	407	109	1.79736	413	84	1.64043	0.156935
iter_835;SINGLE_MUTN;Silencer_tiles;ENSG00000276043;32;mutate;AKSHAT;remaining_.csv	2.04222	55	10	1.89823	58	11	1.97023	0.0719957
iter_835;SINGLE_MUTN;Silencer_tiles;ENSG00000277258;0;mutate;AKSHAT;remaining_.csv	-2.24674	83	295	-2.75374	69	329	-2.50024	0.253498
iter_836;SINGLE_MUTN;Short_nuclear_domain;ATOH1_HUMAN;HLH;146;52;mutate;AKSHAT;HLH_library.csv	0.489682	15	8	-1.40721	8	15	-0.458763	0.948445
iter_836;SINGLE_MUTN;Short_nuclear_domain;CBX1_HUMAN;Chromo_shadow;104;52;mutate;AKSHAT;remaining_.csv	2.43694	94	13	1.95034	82	15	2.19364	0.243298
iter_836;SINGLE_MUTN;Short_nuclear_domain;CBX3_HUMAN;Chromo_shadow;103;52;mutate;AKSHAT;Z705F_library.csv	0.068218	7	5	0.669607	18	8	0.368912	0.300695
iter_836;SINGLE_MUTN;Short_nuclear_domain;CBX4_HUMAN;CBX7_C;480;29;mutate;AKSHAT;remaining_.csv	1.66837	191	45	2.26375	197	29	1.96606	0.297693
iter_836;SINGLE_MUTN;Short_nuclear_domain;CBX5_HUMAN;Chromo_shadow;108;52;mutate;AKSHAT;Z705F_library.csv	1.58279	48	12	1.66961	27	6	1.6262	0.0434079
iter_836;SINGLE_MUTN;Short_nuclear_domain;CDY2_HUMAN;Chromo;1;51;mutate;AKSHAT;Z705F_library.csv	-2.36474	7	27	-2.08528	7	21	-2.22501	0.13973
iter_836;SINGLE_MUTN;Short_nuclear_domain;CDYL2_HUMAN;Chromo;1;50;mutate;AKSHAT;remaining_.csv	-2.23824	15	53	-2.11329	17	52	-2.17577	0.0624719
iter_836;SINGLE_MUTN;Short_nuclear_domain;FER3L_HUMAN;HLH;86;52;mutate;AKSHAT;remaining_.csv	0.872298	22	9	0.563812	23	11	0.718055	0.154243
iter_836;SINGLE_MUTN;Short_nuclear_domain;HERC2_HUMAN;Cyt-b5;1207;72;mutate;AKSHAT;Z705F_library.csv	1.78009	266	58	1.3228	184	52	1.55145	0.228644
iter_836;SINGLE_MUTN;Short_nuclear_domain;ID1_HUMAN;HLH;46;40;mutate;AKSHAT;HLH_library.csv	3.07464	90	8	3.02324	92	8	3.04894	0.0257001
iter_836;SINGLE_MUTN;Short_nuclear_domain;ID2_HUMAN;HLH;15;41;mutate;AKSHAT;remaining_.csv	0.158416	231	155	0.480573	300	152	0.319494	0.161079
iter_836;SINGLE_MUTN;Short_nuclear_domain;ID3_HUMAN;HLH;20;41;mutate;AKSHAT;Z705F_library.csv	1.05554	136	49	0.468876	139	71	0.76221	0.293334
iter_836;SINGLE_MUTN;Short_nuclear_domain;MPP8_HUMAN;Chromo;44;50;mutate;AKSHAT;Z705F_library.csv	-1.68024	5	12				-1.68024
iter_836;SINGLE_MUTN;Short_nuclear_domain;PCGF2_HUMAN;zf-C3HC4_2;1;39;mutate;AKSHAT;remaining_.csv	1.17545	564	187	-0.111916	322	246	0.531766	0.643682
iter_836;SINGLE_MUTN;Short_nuclear_domain;RYBP_HUMAN;YAF2_RYBP;121;32;mutate;AKSHAT;HLH_library.csv	2.34178	176	26	2.26522	170	25	2.3035	0.0382831
iter_836;SINGLE_MUTN;Short_nuclear_domain;SCX_HUMAN;HLH;62;52;mutate;AKSHAT;remaining_.csv	-2.7525	43	217	-1.85787	64	164	-2.30518	0.447313
iter_836;SINGLE_MUTN;Short_nuclear_domain;SUMO1_HUMAN;Rad60-SLD;17;70;mutate;AKSHAT;HLH_library.csv	1.99783	32	6	1.7727	29	6	1.88526	0.112564
iter_836;SINGLE_MUTN;Short_nuclear_domain;SUMO3_HUMAN;Rad60-SLD;12;70;mutate;AKSHAT;remaining_.csv	2.20728	74	12	1.76647	77	16	1.98688	0.220407
iter_836;SINGLE_MUTN;Short_nuclear_domain;TWST2_HUMAN;HLH;52;51;mutate;AKSHAT;Z705F_library.csv	-1.03951	89	137	-0.17839	95	76	-0.608949	0.430559
iter_836;SINGLE_MUTN;Short_nuclear_domain;YAF2_HUMAN;YAF2_RYBP;78;32;mutate;AKSHAT;remaining_.csv	1.33768	108	32	1.06447	71	24	1.20107	0.136606
iter_836;SINGLE_MUTN;Short_nuclear_domain;ZNF10_HUMAN;KRAB;1;41;mutate;AKSHAT;remaining_.csv	2.17774	145	24	1.95285	115	21	2.0653	0.112442
iter_836;SINGLE_MUTN;Silencer_tiles;ENSG00000011451;87;mutate;AKSHAT;remaining_.csv	1.27581	97	30	1.66195	94	21	1.46888	0.19307
iter_836;SINGLE_MUTN;Silencer_tiles;ENSG00000025156;13;mutate;AKSHAT;remaining_.csv	1.22022	56	18	-0.222784	40	33	0.498719	0.721503
iter_836;SINGLE_MUTN;Silencer_tiles;ENSG00000064393;87;mutate;AKSHAT;remaining_.csv	-0.500265	135	143	-0.57677	147	155	-0.538517	0.0382527
iter_836;SINGLE_MUTN;Silencer_tiles;ENSG00000076108;118;mutate;AKSHAT;Z705F_library.csv	1.92374	1069	211	2.34718	1166	162	2.13546	0.211723
iter_836;SINGLE_MUTN;Silencer_tiles;ENSG00000084093;101;mutate;AKSHAT;remaining_.csv	2.04726	287	52	1.68025	204	45	1.86376	0.183502
iter_836;SINGLE_MUTN;Silencer_tiles;ENSG00000094916;11;mutate;AKSHAT;Z705F_library.csv	3.14351	59	5	2.71469	65	7	2.9291	0.214406
iter_836;SINGLE_MUTN;Silencer_tiles;ENSG00000095574;34;mutate;AKSHAT;remaining_.csv	1.65318	315	75	1.63433	303	69	1.64376	0.00942447
iter_836;SINGLE_MUTN;Silencer_tiles;ENSG00000102098;62;mutate;AKSHAT;remaining_.csv	1.61674	86	21	0.307037	56	32	0.961888	0.654851
iter_836;SINGLE_MUTN;Silencer_tiles;ENSG00000102974;12;mutate;AKSHAT;Z705F_library.csv	0.390146	14	8	2.08464	30	5	1.2374	0.847249
iter_836;SINGLE_MUTN;Silencer_tiles;ENSG00000117139;26;mutate;AKSHAT;remaining_.csv	0.904719	25	10	0.563812	23	11	0.734266	0.170453
iter_836;SINGLE_MUTN;Silencer_tiles;ENSG00000123636;190;mutate;AKSHAT;HLH_library.csv	-2.93062	31	177	-2.86107	44	226	-2.89584	0.0347764
iter_836;SINGLE_MUTN;Silencer_tiles;ENSG00000127124;78;mutate;AKSHAT;HLH_library.csv	1.90472	65	13	1.57768	76	18	1.7412	0.163517
iter_836;SINGLE_MUTN;Silencer_tiles;ENSG00000127511;3;mutate;AKSHAT;HLH_library.csv	-2.46417	136	562	-2.57627	111	468	-2.52022	0.0560473
iter_836;SINGLE_MUTN;Silencer_tiles;ENSG00000141644;0;mutate;AKSHAT;HLH_library.csv	0.236563	365	232	0.188595	374	232	0.212579	0.0239837
iter_836;SINGLE_MUTN;Silencer_tiles;ENSG00000141644;47;mutate;AKSHAT;Z705F_library.csv	1.9613	26	5	1.70132	23	5	1.83131	0.129993
iter_836;SINGLE_MUTN;Silencer_tiles;ENSG00000155090;12;mutate;AKSHAT;HLH_library.csv	1.84814	125	26	1.61998	100	23	1.73406	0.11408
iter_836;SINGLE_MUTN;Silencer_tiles;ENSG00000163602;11;mutate;AKSHAT;remaining_.csv	1.28479	231	71	1.29938	188	54	1.29209	0.00729515
iter_836;SINGLE_MUTN;Silencer_tiles;ENSG00000168769;194;mutate;AKSHAT;remaining_.csv	0.582791	156	78	1.34597	169	47	0.964382	0.381591
iter_836;SINGLE_MUTN;Silencer_tiles;ENSG00000170604;0;mutate;AKSHAT;Z705F_library.csv	-0.204664	73	63	-0.286193	58	50	-0.245429	0.0407645
iter_836;SINGLE_MUTN;Silencer_tiles;ENSG00000171681;96;mutate;AKSHAT;HLH_library.csv	-2.4102	258	1027	-2.32561	274	971	-2.36791	0.0422943
iter_836;SINGLE_MUTN;Silencer_tiles;ENSG00000173673;10;mutate;AKSHAT;remaining_.csv	0.614224	464	227	1.13321	574	185	0.873716	0.259492
iter_836;SINGLE_MUTN;Silencer_tiles;ENSG00000174197;238;mutate;AKSHAT;Z705F_library.csv	2.52139	46	6	3.08464	60	5	2.80302	0.281627
iter_836;SINGLE_MUTN;Silencer_tiles;ENSG00000174197;34;mutate;AKSHAT;HLH_library.csv	2.22022	56	9	0.499682	32	16	1.35995	0.86027
iter_836;SINGLE_MUTN;Silencer_tiles;ENSG00000185122;13;mutate;AKSHAT;HLH_library.csv	1.47356	89	24	1.43042	61	16	1.45199	0.0215714
iter_836;SINGLE_MUTN;Silencer_tiles;ENSG00000276043;32;mutate;AKSHAT;remaining_.csv	1.88945	188	38	3.40657	195	13	2.64801	0.75856
iter_836;SINGLE_MUTN;Silencer_tiles;ENSG00000277258;0;mutate;AKSHAT;remaining_.csv	-2.15782	158	528	-2.46498	155	605	-2.3114	0.153581
iter_837;SINGLE_MUTN;Short_nuclear_domain;ASCL1_HUMAN;HLH;105;52;mutate;AKSHAT;remaining_.csv	2.22022	56	9	2.58714	68	8	2.40368	0.183462
iter_837;SINGLE_MUTN;Short_nuclear_domain;ASCL5_HUMAN;HLH;142;51;mutate;AKSHAT;remaining_.csv	0.539722	33	17	0.535306	41	20	0.537514	0.00220825
iter_837;SINGLE_MUTN;Short_nuclear_domain;ATOH1_HUMAN;HLH;146;52;mutate;AKSHAT;HLH_library.csv	-0.680243	35	42	0.0728673	61	41	-0.303688	0.376555
iter_837;SINGLE_MUTN;Short_nuclear_domain;CBX1_HUMAN;Chromo_shadow;104;52;mutate;AKSHAT;remaining_.csv	2.33003	47	7	1.28395	31	9	1.80699	0.523036
iter_837;SINGLE_MUTN;Short_nuclear_domain;CBX4_HUMAN;CBX7_C;480;29;mutate;AKSHAT;remaining_.csv	2.34463	156	23	3.23992	147	11	2.79228	0.447646
iter_837;SINGLE_MUTN;Short_nuclear_domain;CBX5_HUMAN;Chromo_shadow;108;52;mutate;AKSHAT;Z705F_library.csv	0.582791	10	5	0.762716	12	5	0.672754	0.0899626
iter_837;SINGLE_MUTN;Short_nuclear_domain;CDY2_HUMAN;Chromo;1;51;mutate;AKSHAT;Z705F_library.csv	-1.86467	22	60	-2.42632	20	76	-2.14549	0.280825
iter_837;SINGLE_MUTN;Short_nuclear_domain;CDYL2_HUMAN;Chromo;1;50;mutate;AKSHAT;remaining_.csv	-0.417209	5	5	-0.500318	5	5	-0.458763	0.0415546
iter_837;SINGLE_MUTN;Short_nuclear_domain;FER3L_HUMAN;HLH;86;52;mutate;AKSHAT;remaining_.csv	-0.0490577	111	86	-0.037346	102	74	-0.0432019	0.00585587
iter_837;SINGLE_MUTN;Short_nuclear_domain;HERC2_HUMAN;Cyt-b5;1207;72;mutate;AKSHAT;Z705F_library.csv	1.58279	72	18	1.84883	107	21	1.71581	0.13302
iter_837;SINGLE_MUTN;Short_nuclear_domain;ID1_HUMAN;HLH;46;40;mutate;AKSHAT;HLH_library.csv	2.25739	83	13	2.26522	68	10	2.2613	0.00391295
iter_837;SINGLE_MUTN;Short_nuclear_domain;ID2_HUMAN;HLH;15;41;mutate;AKSHAT;remaining_.csv	0.310462	361	218	-0.32895	250	222	-0.00924386	0.319706
iter_837;SINGLE_MUTN;Short_nuclear_domain;ID3_HUMAN;HLH;20;41;mutate;AKSHAT;Z705F_library.csv	0.97945	208	79	1.3103	221	63	1.14488	0.165427
iter_837;SINGLE_MUTN;Short_nuclear_domain;PCGF2_HUMAN;zf-C3HC4_2;1;39;mutate;AKSHAT;remaining_.csv	1.77124	196	43	1.19529	149	46	1.48326	0.287974
iter_837;SINGLE_MUTN;Short_nuclear_domain;SCX_HUMAN;HLH;62;52;mutate;AKSHAT;remaining_.csv	-2.42959	29	117	-1.74993	45	107	-2.08976	0.33983
iter_837;SINGLE_MUTN;Short_nuclear_domain;SUMO3_HUMAN;Rad60-SLD;12;70;mutate;AKSHAT;remaining_.csv	2.05528	111	20	3.3945	119	8	2.72489	0.66961
iter_837;SINGLE_MUTN;Short_nuclear_domain;TWST2_HUMAN;HLH;52;51;mutate;AKSHAT;Z705F_library.csv	-0.494171	73	77	-1.11225	53	81	-0.803209	0.309038
iter_837;SINGLE_MUTN;Short_nuclear_domain;YAF2_HUMAN;YAF2_RYBP;78;32;mutate;AKSHAT;remaining_.csv	1.5966	105	26	1.05911	56	19	1.32785	0.268744
iter_837;SINGLE_MUTN;Short_nuclear_domain;ZNF10_HUMAN;KRAB;1;41;mutate;AKSHAT;remaining_.csv	2.64692	92	11	2.57941	93	11	2.61317	0.0337561
iter_837;SINGLE_MUTN;Silencer_tiles;ENSG00000011451;87;mutate;AKSHAT;remaining_.csv	1.51498	187	49	1.62801	188	43	1.57149	0.0565152
iter_837;SINGLE_MUTN;Silencer_tiles;ENSG00000025156;13;mutate;AKSHAT;remaining_.csv	0.677948	47	22	0.973613	25	9	0.825781	0.147832
iter_837;SINGLE_MUTN;Silencer_tiles;ENSG00000064393;87;mutate;AKSHAT;remaining_.csv	-0.955878	95	138	-0.299405	100	87	-0.627641	0.328236
iter_837;SINGLE_MUTN;Silencer_tiles;ENSG00000076108;118;mutate;AKSHAT;Z705F_library.csv	1.8629	510	105	2.21754	500	76	2.04022	0.17732
iter_837;SINGLE_MUTN;Silencer_tiles;ENSG00000084093;101;mutate;AKSHAT;remaining_.csv	1.4077	124	35	1.68555	91	20	1.54663	0.138922
iter_837;SINGLE_MUTN;Silencer_tiles;ENSG00000095574;34;mutate;AKSHAT;remaining_.csv	0.068218	7	5				0.068218
iter_837;SINGLE_MUTN;Silencer_tiles;ENSG00000102098;62;mutate;AKSHAT;remaining_.csv	0.127112	35	24	-1.60994	19	41	-0.741415	0.868527
iter_837;SINGLE_MUTN;Silencer_tiles;ENSG00000102974;12;mutate;AKSHAT;Z705F_library.csv	1.81842	146	31	2.5765	135	16	2.19746	0.379039
iter_837;SINGLE_MUTN;Silencer_tiles;ENSG00000111642;38;mutate;AKSHAT;Z705F_library.csv	1.16775	15	5	0.985109	14	5	1.07643	0.0913224
iter_837;SINGLE_MUTN;Silencer_tiles;ENSG00000117139;26;mutate;AKSHAT;remaining_.csv	0.412866	16	9	-0.277926	7	6	0.0674703	0.345396
iter_837;SINGLE_MUTN;Silencer_tiles;ENSG00000123636;190;mutate;AKSHAT;HLH_library.csv	-2.29856	19	70	-2.08528	22	66	-2.19192	0.106642
iter_837;SINGLE_MUTN;Silencer_tiles;ENSG00000127124;78;mutate;AKSHAT;HLH_library.csv	2.01575	27	5	0.625213	24	11	1.32048	0.695269
iter_837;SINGLE_MUTN;Silencer_tiles;ENSG00000127511;3;mutate;AKSHAT;HLH_library.csv	-2.50184	120	509	-2.32829	129	458	-2.41507	0.0867728
iter_837;SINGLE_MUTN;Silencer_tiles;ENSG00000141644;0;mutate;AKSHAT;HLH_library.csv	-0.118479	401	326	0.426582	481	253	0.154051	0.27253
iter_837;SINGLE_MUTN;Silencer_tiles;ENSG00000141644;47;mutate;AKSHAT;Z705F_library.csv	1.68233	60	14	3.24384	67	5	2.46308	0.780758
iter_837;SINGLE_MUTN;Silencer_tiles;ENSG00000155090;12;mutate;AKSHAT;HLH_library.csv	2.11884	29	5	0.143538	25	16	1.13119	0.987653
iter_837;SINGLE_MUTN;Silencer_tiles;ENSG00000163602;11;mutate;AKSHAT;remaining_.csv	2.72718	168	19	2.69935	147	16	2.71327	0.0139133
iter_837;SINGLE_MUTN;Silencer_tiles;ENSG00000168769;194;mutate;AKSHAT;remaining_.csv	1.16775	87	29	0.829387	93	37	0.998571	0.169183
iter_837;SINGLE_MUTN;Silencer_tiles;ENSG00000169057;24;mutate;AKSHAT;HLH_library.csv	0.319757	10	6				0.319757
iter_837;SINGLE_MUTN;Silencer_tiles;ENSG00000170604;0;mutate;AKSHAT;Z705F_library.csv	0.0302501	60	44	0.947141	60	22	0.488696	0.458445
iter_837;SINGLE_MUTN;Silencer_tiles;ENSG00000171681;96;mutate;AKSHAT;HLH_library.csv	-2.43289	389	1573	-2.63651	351	1543	-2.5347	0.101814
iter_837;SINGLE_MUTN;Silencer_tiles;ENSG00000173673;10;mutate;AKSHAT;remaining_.csv	0.574178	167	84	0.929075	202	75	0.751626	0.177448
iter_837;SINGLE_MUTN;Silencer_tiles;ENSG00000174197;238;mutate;AKSHAT;Z705F_library.csv	3.04222	55	5	0.762716	12	5	1.90247	1.13975
iter_837;SINGLE_MUTN;Silencer_tiles;ENSG00000174197;34;mutate;AKSHAT;HLH_library.csv	1.53972	66	17	0.736721	66	28	1.13822	0.401501
iter_837;SINGLE_MUTN;Silencer_tiles;ENSG00000185122;13;mutate;AKSHAT;HLH_library.csv	1.98755	233	44	1.54233	206	50	1.76494	0.22261
iter_837;SINGLE_MUTN;Silencer_tiles;ENSG00000276043;32;mutate;AKSHAT;remaining_.csv	0.696249	119	55	1.25711	142	42	0.97668	0.280431
iter_837;SINGLE_MUTN;Silencer_tiles;ENSG00000277258;0;mutate;AKSHAT;remaining_.csv	-2.05651	165	514	-2.56489	142	594	-2.3107	0.254189
iter_838;SINGLE_MUTN;Short_nuclear_domain;ASCL1_HUMAN;HLH;105;52;mutate;AKSHAT;remaining_.csv	2.33003	47	7	2.33257	57	8	2.3313	0.00127348
iter_838;SINGLE_MUTN;Short_nuclear_domain;ASCL5_HUMAN;HLH;142;51;mutate;AKSHAT;remaining_.csv	-0.301732	13	12	0.307037	14	8	0.00265265	0.304384
iter_838;SINGLE_MUTN;Short_nuclear_domain;CBX1_HUMAN;Chromo_shadow;104;52;mutate;AKSHAT;remaining_.csv	1.69322	95	22	2.39045	89	12	2.04183	0.348619
iter_838;SINGLE_MUTN;Short_nuclear_domain;CBX3_HUMAN;Chromo_shadow;103;52;mutate;AKSHAT;Z705F_library.csv	-0.898742	53	74	-1.11037	38	58	-1.00456	0.105815
iter_838;SINGLE_MUTN;Short_nuclear_domain;CBX4_HUMAN;CBX7_C;480;29;mutate;AKSHAT;remaining_.csv	1.84303	206	43	2.3399	222	31	2.09146	0.248437
iter_838;SINGLE_MUTN;Short_nuclear_domain;CDYL2_HUMAN;Chromo;1;50;mutate;AKSHAT;remaining_.csv	-0.417209	7	7	-0.339853	19	17	-0.378531	0.0386778
iter_838;SINGLE_MUTN;Short_nuclear_domain;FER3L_HUMAN;HLH;86;52;mutate;AKSHAT;remaining_.csv	-1.086	117	186	-1.30128	97	169	-1.19364	0.107641
iter_838;SINGLE_MUTN;Short_nuclear_domain;HERC2_HUMAN;Cyt-b5;1207;72;mutate;AKSHAT;Z705F_library.csv	1.04357	267	97	1.39659	216	58	1.22008	0.176507
iter_838;SINGLE_MUTN;Short_nuclear_domain;ID1_HUMAN;HLH;46;40;mutate;AKSHAT;HLH_library.csv	2.50336	53	7	1.7727	58	12	2.13803	0.365328
iter_838;SINGLE_MUTN;Short_nuclear_domain;ID2_HUMAN;HLH;15;41;mutate;AKSHAT;remaining_.csv	0.904719	155	62	1.12261	154	50	1.01367	0.108947
iter_838;SINGLE_MUTN;Short_nuclear_domain;ID3_HUMAN;HLH;20;41;mutate;AKSHAT;Z705F_library.csv	1.14914	77	26	1.54699	62	15	1.34806	0.198925
iter_838;SINGLE_MUTN;Short_nuclear_domain;PCGF2_HUMAN;zf-C3HC4_2;1;39;mutate;AKSHAT;remaining_.csv	-0.0935677	632	505	-0.235403	614	511	-0.164485	0.0709175
iter_838;SINGLE_MUTN;Short_nuclear_domain;RYBP_HUMAN;YAF2_RYBP;121;32;mutate;AKSHAT;HLH_library.csv	2.45726	110	15	3.24115	107	8	2.8492	0.391944
iter_838;SINGLE_MUTN;Short_nuclear_domain;SCX_HUMAN;HLH;62;52;mutate;AKSHAT;remaining_.csv	0.273107	71	44	1.42251	91	24	0.84781	0.574704
iter_838;SINGLE_MUTN;Short_nuclear_domain;SUMO1_HUMAN;Rad60-SLD;17;70;mutate;AKSHAT;HLH_library.csv	2.93329	102	10	1.73672	66	14	2.335	0.598284
iter_838;SINGLE_MUTN;Short_nuclear_domain;SUMO3_HUMAN;Rad60-SLD;12;70;mutate;AKSHAT;remaining_.csv	2.5761	215	27	2.31438	197	28	2.44524	0.130859
iter_838;SINGLE_MUTN;Short_nuclear_domain;TWST2_HUMAN;HLH;52;51;mutate;AKSHAT;Z705F_library.csv	-0.830944	277	369	-0.942086	254	345	-0.886515	0.0555711
iter_838;SINGLE_MUTN;Short_nuclear_domain;YAF2_HUMAN;YAF2_RYBP;78;32;mutate;AKSHAT;remaining_.csv	1.99783	80	15	1.3842	48	13	1.69102	0.306812
iter_838;SINGLE_MUTN;Short_nuclear_domain;ZNF10_HUMAN;KRAB;1;41;mutate;AKSHAT;remaining_.csv	2.18035	115	19	3.04812	117	10	2.61424	0.433882
iter_838;SINGLE_MUTN;Silencer_tiles;ENSG00000011451;87;mutate;AKSHAT;remaining_.csv	1.36461	196	57	2.26375	197	29	1.81418	0.449571
iter_838;SINGLE_MUTN;Silencer_tiles;ENSG00000025156;13;mutate;AKSHAT;remaining_.csv	1.95625	57	11	0.0846445	30	20	1.02045	0.935803
iter_838;SINGLE_MUTN;Silencer_tiles;ENSG00000064393;87;mutate;AKSHAT;remaining_.csv	-0.72172	200	247	-0.577624	218	230	-0.649672	0.0720481
iter_838;SINGLE_MUTN;Silencer_tiles;ENSG00000076108;118;mutate;AKSHAT;Z705F_library.csv	1.52122	1445	377	2.40344	1609	215	1.96233	0.441107
iter_838;SINGLE_MUTN;Silencer_tiles;ENSG00000084093;101;mutate;AKSHAT;remaining_.csv	1.77042	164	36	1.19568	162	50	1.48305	0.287371
iter_838;SINGLE_MUTN;Silencer_tiles;ENSG00000094916;11;mutate;AKSHAT;Z705F_library.csv	-0.00217135	16	12	2.26522	34	5	1.13152	1.13369
iter_838;SINGLE_MUTN;Silencer_tiles;ENSG00000095574;34;mutate;AKSHAT;remaining_.csv	1.83257	390	82	1.72539	435	93	1.77898	0.0535873
iter_838;SINGLE_MUTN;Silencer_tiles;ENSG00000102098;62;mutate;AKSHAT;remaining_.csv	1.44193	156	43	0.911108	133	50	1.17652	0.26541
iter_838;SINGLE_MUTN;Silencer_tiles;ENSG00000102974;12;mutate;AKSHAT;Z705F_library.csv	1.95783	83	16	3.71691	93	5	2.83737	0.879541
iter_838;SINGLE_MUTN;Silencer_tiles;ENSG00000111642;38;mutate;AKSHAT;Z705F_library.csv	-0.00217135	8	6	1.34768	18	5	0.672754	0.674925
iter_838;SINGLE_MUTN;Silencer_tiles;ENSG00000117139;26;mutate;AKSHAT;remaining_.csv	1.65318	21	5	0.891999	21	8	1.27259	0.380591
iter_838;SINGLE_MUTN;Silencer_tiles;ENSG00000123636;190;mutate;AKSHAT;HLH_library.csv	-2.15417	36	120	-3.02388	28	161	-2.58903	0.434853
iter_838;SINGLE_MUTN;Silencer_tiles;ENSG00000127124;78;mutate;AKSHAT;HLH_library.csv	1.31976	70	21	1.79514	54	11	1.55745	0.237691
iter_838;SINGLE_MUTN;Silencer_tiles;ENSG00000127511;3;mutate;AKSHAT;HLH_library.csv	-2.62207	136	627	-2.79334	121	593	-2.70771	0.0856377
iter_838;SINGLE_MUTN;Silencer_tiles;ENSG00000141644;0;mutate;AKSHAT;HLH_library.csv	0.55037	264	135	0.602442	320	149	0.576406	0.026036
iter_838;SINGLE_MUTN;Silencer_tiles;ENSG00000141644;47;mutate;AKSHAT;Z705F_library.csv	1.50879	19	5	1.49968	24	6	1.50424	0.00455427
iter_838;SINGLE_MUTN;Silencer_tiles;ENSG00000155090;12;mutate;AKSHAT;HLH_library.csv	1.6359	83	20	1.80634	94	19	1.72112	0.0852204
iter_838;SINGLE_MUTN;Silencer_tiles;ENSG00000163602;11;mutate;AKSHAT;remaining_.csv	1.91721	116	23	2.48574	103	13	2.20148	0.284266
iter_838;SINGLE_MUTN;Silencer_tiles;ENSG00000168769;194;mutate;AKSHAT;remaining_.csv	0.43694	94	52	0.961788	135	49	0.699364	0.262424
iter_838;SINGLE_MUTN;Silencer_tiles;ENSG00000170604;0;mutate;AKSHAT;Z705F_library.csv	1.39015	126	36	0.568395	86	41	0.97927	0.410876
iter_838;SINGLE_MUTN;Silencer_tiles;ENSG00000171681;96;mutate;AKSHAT;HLH_library.csv	-2.21526	400	1391	-2.30246	396	1381	-2.25886	0.0435998
iter_838;SINGLE_MUTN;Silencer_tiles;ENSG00000173673;10;mutate;AKSHAT;remaining_.csv	0.690851	388	180	0.799856	362	147	0.745353	0.0545023
iter_838;SINGLE_MUTN;Silencer_tiles;ENSG00000174197;238;mutate;AKSHAT;Z705F_library.csv	2.52683	354	46	2.95911	341	31	2.74297	0.216139
iter_838;SINGLE_MUTN;Silencer_tiles;ENSG00000174197;34;mutate;AKSHAT;HLH_library.csv	1.0202	130	48	2.43514	153	20	1.72767	0.707473
iter_838;SINGLE_MUTN;Silencer_tiles;ENSG00000185122;13;mutate;AKSHAT;HLH_library.csv	1.31976	60	18	0.904072	45	17	1.11191	0.207842
iter_838;SINGLE_MUTN;Silencer_tiles;ENSG00000276043;32;mutate;AKSHAT;remaining_.csv	2.09937	206	36	2.16265	209	33	2.13101	0.0316402
iter_838;SINGLE_MUTN;Silencer_tiles;ENSG00000277258;0;mutate;AKSHAT;remaining_.csv	-2.36119	256	985	-2.4139	258	972	-2.38755	0.0263572
iter_839;SINGLE_MUTN;Short_nuclear_domain;ASCL1_HUMAN;HLH;105;52;mutate;AKSHAT;remaining_.csv	0.797804	65	28	0.878194	78	30	0.837999	0.0401948
iter_839;SINGLE_MUTN;Short_nuclear_domain;ASCL5_HUMAN;HLH;142;51;mutate;AKSHAT;remaining_.csv	-0.824633	95	126	0.592791	128	60	-0.115921	0.708712
iter_839;SINGLE_MUTN;Short_nuclear_domain;ATOH1_HUMAN;HLH;146;52;mutate;AKSHAT;HLH_library.csv	-2.39296	15	59	-2.46994	12	47	-2.43145	0.0384915
iter_839;SINGLE_MUTN;Short_nuclear_domain;CBX1_HUMAN;Chromo_shadow;104;52;mutate;AKSHAT;remaining_.csv	2.70381	87	10	3.28628	69	5	2.99504	0.291236
iter_839;SINGLE_MUTN;Short_nuclear_domain;CBX3_HUMAN;Chromo_shadow;103;52;mutate;AKSHAT;Z705F_library.csv	-0.959736	46	67	-0.734783	34	40	-0.84726	0.112476
iter_839;SINGLE_MUTN;Short_nuclear_domain;CBX4_HUMAN;CBX7_C;480;29;mutate;AKSHAT;remaining_.csv	1.88618	232	47	1.86892	248	48	1.87755	0.00863373
iter_839;SINGLE_MUTN;Short_nuclear_domain;CBX5_HUMAN;Chromo_shadow;108;52;mutate;AKSHAT;Z705F_library.csv	1.67795	47	11	1.75602	43	9	1.71699	0.0390367
iter_839;SINGLE_MUTN;Short_nuclear_domain;CDY2_HUMAN;Chromo;1;51;mutate;AKSHAT;Z705F_library.csv	-0.902636	5	7	-2.17839	5	16	-1.54051	0.637877
iter_839;SINGLE_MUTN;Short_nuclear_domain;CDYL2_HUMAN;Chromo;1;50;mutate;AKSHAT;remaining_.csv	-3.45283	5	41	-3.20076	6	39	-3.3268	0.126038
iter_839;SINGLE_MUTN;Short_nuclear_domain;FER3L_HUMAN;HLH;86;52;mutate;AKSHAT;remaining_.csv	-1.73914	36	90	-2.48582	25	99	-2.11248	0.373341
iter_839;SINGLE_MUTN;Short_nuclear_domain;HERC2_HUMAN;Cyt-b5;1207;72;mutate;AKSHAT;Z705F_library.csv	2.1547	220	37	2.20455	163	25	2.17963	0.0249282
iter_839;SINGLE_MUTN;Short_nuclear_domain;ID1_HUMAN;HLH;46;40;mutate;AKSHAT;HLH_library.csv	0.433648	101	56	1.20012	78	24	0.816885	0.383237
iter_839;SINGLE_MUTN;Short_nuclear_domain;ID2_HUMAN;HLH;15;41;mutate;AKSHAT;remaining_.csv	0.742448	210	94	0.243843	134	80	0.493145	0.249302
iter_839;SINGLE_MUTN;Short_nuclear_domain;ID3_HUMAN;HLH;20;41;mutate;AKSHAT;Z705F_library.csv	1.11745	310	107	1.1135	303	99	1.11547	0.00197459
iter_839;SINGLE_MUTN;Short_nuclear_domain;NGN2_HUMAN;HLH;99;52;mutate;AKSHAT;HLH_library.csv	-0.417209	5	5	-0.763352	5	6	-0.590281	0.173072
iter_839;SINGLE_MUTN;Short_nuclear_domain;PCGF2_HUMAN;zf-C3HC4_2;1;39;mutate;AKSHAT;remaining_.csv	-1.18832	167	285	-1.52946	147	300	-1.35889	0.170571
iter_839;SINGLE_MUTN;Short_nuclear_domain;RYBP_HUMAN;YAF2_RYBP;121;32;mutate;AKSHAT;HLH_library.csv	2.00906	86	16	2.83953	81	8	2.42429	0.415238
iter_839;SINGLE_MUTN;Short_nuclear_domain;SCX_HUMAN;HLH;62;52;mutate;AKSHAT;remaining_.csv	-2.79968	28	146	-1.77494	31	75	-2.28731	0.512369
iter_839;SINGLE_MUTN;Short_nuclear_domain;SUMO1_HUMAN;Rad60-SLD;17;70;mutate;AKSHAT;HLH_library.csv	0.663711	55	26	1.65496	49	11	1.15934	0.495625
iter_839;SINGLE_MUTN;Short_nuclear_domain;SUMO3_HUMAN;Rad60-SLD;12;70;mutate;AKSHAT;remaining_.csv	2.10456	201	35	2.42025	212	28	2.2624	0.157844
iter_839;SINGLE_MUTN;Short_nuclear_domain;TWST2_HUMAN;HLH;52;51;mutate;AKSHAT;Z705F_library.csv	-1.54274	22	48	-1.41178	42	79	-1.47726	0.0654792
iter_839;SINGLE_MUTN;Short_nuclear_domain;YAF2_HUMAN;YAF2_RYBP;78;32;mutate;AKSHAT;remaining_.csv	2.72575	53	6	1.21589	23	7	1.97082	0.75493
iter_839;SINGLE_MUTN;Short_nuclear_domain;ZNF10_HUMAN;KRAB;1;41;mutate;AKSHAT;remaining_.csv	2.3652	172	25	2.28209	172	25	2.32365	0.0415546
iter_839;SINGLE_MUTN;Silencer_tiles;ENSG00000011451;87;mutate;AKSHAT;remaining_.csv	1.64051	204	49	1.81559	239	48	1.72805	0.0875398
iter_839;SINGLE_MUTN;Silencer_tiles;ENSG00000025156;13;mutate;AKSHAT;remaining_.csv	1.18686	76	25	1.3842	48	13	1.28553	0.0986712
iter_839;SINGLE_MUTN;Silencer_tiles;ENSG00000064393;87;mutate;AKSHAT;remaining_.csv	-0.326061	147	138	-0.207764	158	129	-0.266913	0.0591482
iter_839;SINGLE_MUTN;Silencer_tiles;ENSG00000076108;118;mutate;AKSHAT;Z705F_library.csv	1.74388	407	91	2.52716	424	52	2.13552	0.391641
iter_839;SINGLE_MUTN;Silencer_tiles;ENSG00000084093;101;mutate;AKSHAT;remaining_.csv	2.01889	92	17	2.01753	126	22	2.01821	0.00067997
iter_839;SINGLE_MUTN;Silencer_tiles;ENSG00000095574;34;mutate;AKSHAT;remaining_.csv	1.77262	146	32	1.65169	120	27	1.71215	0.0604653
iter_839;SINGLE_MUTN;Silencer_tiles;ENSG00000102098;62;mutate;AKSHAT;remaining_.csv	1.23729	255	81	1.57497	236	56	1.40613	0.168838
iter_839;SINGLE_MUTN;Silencer_tiles;ENSG00000102974;12;mutate;AKSHAT;Z705F_library.csv	1.44077	29	8	2.13195	31	5	1.78636	0.345589
iter_839;SINGLE_MUTN;Silencer_tiles;ENSG00000111642;38;mutate;AKSHAT;Z705F_library.csv	1.50879	19	5	1.17775	16	5	1.34327	0.165518
iter_839;SINGLE_MUTN;Silencer_tiles;ENSG00000117139;26;mutate;AKSHAT;remaining_.csv	1.72029	22	5	0.940255	19	7	1.33027	0.39002
iter_839;SINGLE_MUTN;Silencer_tiles;ENSG00000123636;190;mutate;AKSHAT;HLH_library.csv	-2.65425	28	132	-3.6408	22	194	-3.14752	0.493276
iter_839;SINGLE_MUTN;Silencer_tiles;ENSG00000127124;78;mutate;AKSHAT;HLH_library.csv	1.78443	92	20	0.91472	80	30	1.34957	0.434853
iter_839;SINGLE_MUTN;Silencer_tiles;ENSG00000127511;3;mutate;AKSHAT;HLH_library.csv	-3.07704	97	613	-2.74494	115	545	-2.91099	0.166049
iter_839;SINGLE_MUTN;Silencer_tiles;ENSG00000141644;0;mutate;AKSHAT;HLH_library.csv	0.163602	694	464	0.532348	804	393	0.347975	0.184373
iter_839;SINGLE_MUTN;Silencer_tiles;ENSG00000141644;47;mutate;AKSHAT;Z705F_library.csv	1.23487	22	7	1.28818	38	11	1.26152	0.026655
iter_839;SINGLE_MUTN;Silencer_tiles;ENSG00000155090;12;mutate;AKSHAT;HLH_library.csv	2.0321	142	26	2.12417	148	24	2.07814	0.0460372
iter_839;SINGLE_MUTN;Silencer_tiles;ENSG00000163602;11;mutate;AKSHAT;remaining_.csv	1.39993	74	21	1.91472	64	12	1.65732	0.257396
iter_839;SINGLE_MUTN;Silencer_tiles;ENSG00000168769;194;mutate;AKSHAT;remaining_.csv	0.319757	85	51	0.690013	89	39	0.504885	0.185128
iter_839;SINGLE_MUTN;Silencer_tiles;ENSG00000170604;0;mutate;AKSHAT;Z705F_library.csv	2.26729	45	7	2.49968	48	6	2.38349	0.116196
iter_839;SINGLE_MUTN;Silencer_tiles;ENSG00000171681;96;mutate;AKSHAT;HLH_library.csv	-2.0681	221	694	-2.15482	216	680	-2.11146	0.0433616
iter_839;SINGLE_MUTN;Silencer_tiles;ENSG00000173673;10;mutate;AKSHAT;remaining_.csv	0.91771	502	199	1.33686	611	171	1.12728	0.209574
iter_839;SINGLE_MUTN;Silencer_tiles;ENSG00000174197;34;mutate;AKSHAT;HLH_library.csv	1.62232	74	18	0.952194	52	19	1.28726	0.335063
iter_839;SINGLE_MUTN;Silencer_tiles;ENSG00000185122;13;mutate;AKSHAT;HLH_library.csv	1.62908	95	23	0.862252	72	28	1.24567	0.383416
iter_839;SINGLE_MUTN;Silencer_tiles;ENSG00000276043;32;mutate;AKSHAT;remaining_.csv	1.93329	51	10	2.17211	51	8	2.0527	0.119409
iter_839;SINGLE_MUTN;Silencer_tiles;ENSG00000277258;0;mutate;AKSHAT;remaining_.csv	-2.31029	98	364	-2.94746	75	409	-2.62887	0.318581
iter_83;SINGLE_MUTN;Short_nuclear_domain;ASCL1_HUMAN;HLH;105;52;rand;iter_33;AKSHAT;remaining_.csv	-2.29784	170	626	-2.08004	184	550	-2.18894	0.108896
iter_83;SINGLE_MUTN;Short_nuclear_domain;ASCL5_HUMAN;HLH;142;51;rand;iter_33;AKSHAT;remaining_.csv	-1.98957	230	684	-1.92526	254	682	-1.95742	0.032155
iter_83;SINGLE_MUTN;Short_nuclear_domain;ATOH1_HUMAN;HLH;146;52;rand;iter_33;AKSHAT;HLH_library.csv	-2.37141	8	31	-2.21653	7	23	-2.29397	0.0774401
iter_83;SINGLE_MUTN;Short_nuclear_domain;CBX3_HUMAN;Chromo_shadow;103;52;rand;iter_33;AKSHAT;Z705F_library.csv	-0.804232	13	17	-0.936417	17	23	-0.870325	0.0660926
iter_83;SINGLE_MUTN;Short_nuclear_domain;CBX4_HUMAN;CBX7_C;480;29;rand;iter_33;AKSHAT;remaining_.csv	-2.37041	94	364	-2.01889	126	361	-2.19465	0.175761
iter_83;SINGLE_MUTN;Short_nuclear_domain;CBX5_HUMAN;Chromo_shadow;108;52;rand;iter_33;AKSHAT;Z705F_library.csv	-2.94077	8	46	-3.15239	7	44	-3.04658	0.105812
iter_83;SINGLE_MUTN;Short_nuclear_domain;CDY2_HUMAN;Chromo;1;51;rand;iter_33;AKSHAT;Z705F_library.csv	-2.15417	9	30	-3.16328	9	57	-2.65873	0.504554
iter_83;SINGLE_MUTN;Short_nuclear_domain;CDYL2_HUMAN;Chromo;1;50;rand;iter_33;AKSHAT;remaining_.csv	-2.44727	95	388	-2.03782	103	299	-2.24254	0.204723
iter_83;SINGLE_MUTN;Short_nuclear_domain;FER3L_HUMAN;HLH;86;52;rand;iter_33;AKSHAT;remaining_.csv	-2.17156	198	668	-1.76224	216	518	-1.9669	0.204659
iter_83;SINGLE_MUTN;Short_nuclear_domain;HERC2_HUMAN;Cyt-b5;1207;72;rand;iter_33;AKSHAT;Z705F_library.csv	-3.13967	5	33	-2.25521	8	27	-2.69744	0.442235
iter_83;SINGLE_MUTN;Short_nuclear_domain;ID2_HUMAN;HLH;15;41;rand;iter_33;AKSHAT;remaining_.csv	-2.02159	123	374	-2.49569	78	311	-2.25864	0.237049
iter_83;SINGLE_MUTN;Short_nuclear_domain;MPP8_HUMAN;Chromo;44;50;rand;iter_33;AKSHAT;Z705F_library.csv	-1.75424	19	48	-2.03083	18	52	-1.89254	0.138294
iter_83;SINGLE_MUTN;Short_nuclear_domain;NGN2_HUMAN;HLH;99;52;rand;iter_33;AKSHAT;HLH_library.csv	-1.12348	19	31	-2.55921	12	50	-1.84134	0.717867
iter_83;SINGLE_MUTN;Short_nuclear_domain;PCGF2_HUMAN;zf-C3HC4_2;1;39;rand;iter_33;AKSHAT;remaining_.csv	-2.22998	304	1068	-1.9369	324	877	-2.08344	0.146538
iter_83;SINGLE_MUTN;Short_nuclear_domain;RYBP_HUMAN;YAF2_RYBP;121;32;rand;iter_33;AKSHAT;HLH_library.csv	-2.94772	9	52	-3.7931	5	49	-3.37041	0.422688
iter_83;SINGLE_MUTN;Short_nuclear_domain;SCX_HUMAN;HLH;62;52;rand;iter_33;AKSHAT;remaining_.csv	-2.78889	57	295	-2.57832	63	266	-2.68361	0.105285
iter_83;SINGLE_MUTN;Short_nuclear_domain;SUMO3_HUMAN;Rad60-SLD;12;70;rand;iter_33;AKSHAT;remaining_.csv	-2.50899	255	1087	-1.9941	332	935	-2.25155	0.257445
iter_83;SINGLE_MUTN;Short_nuclear_domain;TWST2_HUMAN;HLH;52;51;rand;iter_33;AKSHAT;Z705F_library.csv	-1.66113	19	45	-1.92658	16	43	-1.79386	0.132724
iter_83;SINGLE_MUTN;Short_nuclear_domain;YAF2_HUMAN;YAF2_RYBP;78;32;rand;iter_33;AKSHAT;remaining_.csv	-2.28374	116	423	-2.31344	107	376	-2.29859	0.0148491
iter_83;SINGLE_MUTN;Short_nuclear_domain;ZNF10_HUMAN;KRAB;1;41;rand;iter_33;AKSHAT;remaining_.csv	-2.35674	67	257	-3.02806	60	346	-2.6924	0.335656
iter_83;SINGLE_MUTN;Silencer_tiles;ENSG00000011451;87;rand;iter_33;AKSHAT;remaining_.csv	-2.51528	263	1126	-1.87736	303	787	-2.19632	0.318959
iter_83;SINGLE_MUTN;Silencer_tiles;ENSG00000025156;13;rand;iter_33;AKSHAT;remaining_.csv	-2.45496	66	271	-2.06143	61	180	-2.2582	0.196765
iter_83;SINGLE_MUTN;Silencer_tiles;ENSG00000064393;87;rand;iter_33;AKSHAT;remaining_.csv	-2.27765	263	955	-1.63945	321	707	-1.95855	0.319096
iter_83;SINGLE_MUTN;Silencer_tiles;ENSG00000084093;101;rand;iter_33;AKSHAT;remaining_.csv	-2.27723	73	265	-2.50032	75	300	-2.38878	0.111543
iter_83;SINGLE_MUTN;Silencer_tiles;ENSG00000095574;34;rand;iter_33;AKSHAT;remaining_.csv	-2.00217	40	120	-2.99508	22	124	-2.49863	0.496456
iter_83;SINGLE_MUTN;Silencer_tiles;ENSG00000102098;62;rand;iter_33;AKSHAT;remaining_.csv	-2.39954	267	1055	-2.39464	269	1000	-2.39709	0.00245015
iter_83;SINGLE_MUTN;Silencer_tiles;ENSG00000102974;12;rand;iter_33;AKSHAT;Z705F_library.csv	-2.61361	24	110	-2.31975	34	120	-2.46668	0.14693
iter_83;SINGLE_MUTN;Silencer_tiles;ENSG00000111642;38;rand;iter_33;AKSHAT;Z705F_library.csv	-2.90264	5	28	-1.37479	6	11	-2.13871	0.763924
iter_83;SINGLE_MUTN;Silencer_tiles;ENSG00000117139;26;rand;iter_33;AKSHAT;remaining_.csv	-2.013	177	535	-1.81215	172	427	-1.91257	0.100426
iter_83;SINGLE_MUTN;Silencer_tiles;ENSG00000123636;190;rand;iter_33;AKSHAT;HLH_library.csv	-1.79572	5	13	-1.08528	6	9	-1.4405	0.35522
iter_83;SINGLE_MUTN;Silencer_tiles;ENSG00000127511;3;rand;iter_33;AKSHAT;HLH_library.csv	-2.30473	10	37	-2.02756	17	49	-2.16615	0.138585
iter_83;SINGLE_MUTN;Silencer_tiles;ENSG00000141644;47;rand;iter_33;AKSHAT;Z705F_library.csv	-0.680243	5	6				-0.680243
iter_83;SINGLE_MUTN;Silencer_tiles;ENSG00000155090;12;rand;iter_33;AKSHAT;HLH_library.csv	-3.1721	8	54	-3.60465	5	43	-3.38838	0.216279
iter_83;SINGLE_MUTN;Silencer_tiles;ENSG00000163602;11;rand;iter_33;AKSHAT;remaining_.csv	-2.38299	96	375	-2.71988	73	340	-2.55144	0.168446
iter_83;SINGLE_MUTN;Silencer_tiles;ENSG00000168769;194;rand;iter_33;AKSHAT;remaining_.csv	-2.94077	32	184	-2.12047	54	166	-2.53062	0.41015
iter_83;SINGLE_MUTN;Silencer_tiles;ENSG00000169057;24;rand;iter_33;AKSHAT;HLH_library.csv	-2.34321	5	19	-2.43892	6	23	-2.39106	0.0478546
iter_83;SINGLE_MUTN;Silencer_tiles;ENSG00000170604;0;rand;iter_33;AKSHAT;Z705F_library.csv	-1.41721	5	10	-1.17839	10	16	-1.2978	0.119409
iter_83;SINGLE_MUTN;Silencer_tiles;ENSG00000171681;96;rand;iter_33;AKSHAT;HLH_library.csv	-2.18274	5	17	-2.26585	5	17	-2.2243	0.0415546
iter_83;SINGLE_MUTN;Silencer_tiles;ENSG00000173673;10;rand;iter_33;AKSHAT;remaining_.csv	-2.4517	124	508	-2.41706	107	404	-2.43438	0.0173174
iter_83;SINGLE_MUTN;Silencer_tiles;ENSG00000174197;34;rand;iter_33;AKSHAT;HLH_library.csv	-2.28394	51	186	-1.85042	71	181	-2.06718	0.216763
iter_83;SINGLE_MUTN;Silencer_tiles;ENSG00000276043;32;rand;iter_33;AKSHAT;remaining_.csv	-2.39079	124	487	-2.1093	139	424	-2.25004	0.140747
iter_83;SINGLE_MUTN;Silencer_tiles;ENSG00000277258;0;rand;iter_33;AKSHAT;remaining_.csv	-2.54919	214	938	-1.85208	268	684	-2.20063	0.348552
iter_840;SINGLE_MUTN;Short_nuclear_domain;ASCL1_HUMAN;HLH;105;52;mutate;AKSHAT;remaining_.csv	1.53388	58	15	1.2276	53	16	1.38074	0.15314
iter_840;SINGLE_MUTN;Short_nuclear_domain;ASCL5_HUMAN;HLH;142;51;mutate;AKSHAT;remaining_.csv	1.79578	51	11	1.3842	48	13	1.58999	0.20579
iter_840;SINGLE_MUTN;Short_nuclear_domain;ATOH1_HUMAN;HLH;146;52;mutate;AKSHAT;HLH_library.csv	-1.1721	16	27	-0.500318	14	14	-0.836207	0.335889
iter_840;SINGLE_MUTN;Short_nuclear_domain;CBX1_HUMAN;Chromo_shadow;104;52;mutate;AKSHAT;remaining_.csv	1.45316	117	32	1.4015	71	19	1.42733	0.0258271
iter_840;SINGLE_MUTN;Short_nuclear_domain;CBX3_HUMAN;Chromo_shadow;103;52;mutate;AKSHAT;Z705F_library.csv	1.41929	25	7	1.42568	19	5	1.42249	0.00319451
iter_840;SINGLE_MUTN;Short_nuclear_domain;CBX4_HUMAN;CBX7_C;480;29;mutate;AKSHAT;remaining_.csv	2.07218	73	13	2.61516	52	6	2.34367	0.271492
iter_840;SINGLE_MUTN;Short_nuclear_domain;CBX5_HUMAN;Chromo_shadow;108;52;mutate;AKSHAT;Z705F_library.csv	1.58279	20	5	1.26522	17	5	1.424	0.158787
iter_840;SINGLE_MUTN;Short_nuclear_domain;CDYL2_HUMAN;Chromo;1;50;mutate;AKSHAT;remaining_.csv	-1.09528	5	8	-2.98574	5	28	-2.04051	0.945232
iter_840;SINGLE_MUTN;Short_nuclear_domain;FER3L_HUMAN;HLH;86;52;mutate;AKSHAT;remaining_.csv	-0.0291384	106	81	-0.214014	100	82	-0.121576	0.0924377
iter_840;SINGLE_MUTN;Short_nuclear_domain;HERC2_HUMAN;Cyt-b5;1207;72;mutate;AKSHAT;Z705F_library.csv	0.98637	209	79	0.878194	156	60	0.932282	0.0540879
iter_840;SINGLE_MUTN;Short_nuclear_domain;ID1_HUMAN;HLH;46;40;mutate;AKSHAT;HLH_library.csv	0.260863	8	5	0.637186	11	5	0.449024	0.188161
iter_840;SINGLE_MUTN;Short_nuclear_domain;ID2_HUMAN;HLH;15;41;mutate;AKSHAT;remaining_.csv	0.692416	82	38	0.118592	43	28	0.405504	0.286912
iter_840;SINGLE_MUTN;Short_nuclear_domain;ID3_HUMAN;HLH;20;41;mutate;AKSHAT;Z705F_library.csv	1.06611	137	49	1.35158	148	41	1.20885	0.142735
iter_840;SINGLE_MUTN;Short_nuclear_domain;MPP8_HUMAN;Chromo;44;50;mutate;AKSHAT;Z705F_library.csv	0.430788	9	5	0.347679	9	5	0.389233	0.0415546
iter_840;SINGLE_MUTN;Short_nuclear_domain;PCGF2_HUMAN;zf-C3HC4_2;1;39;mutate;AKSHAT;remaining_.csv	-0.46479	507	524	-0.603411	432	464	-0.534101	0.0693108
iter_840;SINGLE_MUTN;Short_nuclear_domain;RYBP_HUMAN;YAF2_RYBP;121;32;mutate;AKSHAT;HLH_library.csv	1.36415	55	16	2.98081	67	6	2.17248	0.808329
iter_840;SINGLE_MUTN;Short_nuclear_domain;SCX_HUMAN;HLH;62;52;mutate;AKSHAT;remaining_.csv	-1.80548	102	267	-1.42491	108	205	-1.6152	0.190284
iter_840;SINGLE_MUTN;Short_nuclear_domain;SUMO1_HUMAN;Rad60-SLD;17;70;mutate;AKSHAT;HLH_library.csv	1.26086	16	5	0.878194	13	5	1.06953	0.191335
iter_840;SINGLE_MUTN;Short_nuclear_domain;SUMO3_HUMAN;Rad60-SLD;12;70;mutate;AKSHAT;remaining_.csv	1.4979	132	35	2.76272	144	15	2.13031	0.632407
iter_840;SINGLE_MUTN;Short_nuclear_domain;TWST2_HUMAN;HLH;52;51;mutate;AKSHAT;Z705F_library.csv	-0.216676	131	114	-0.561072	93	97	-0.388874	0.172198
iter_840;SINGLE_MUTN;Short_nuclear_domain;YAF2_HUMAN;YAF2_RYBP;78;32;mutate;AKSHAT;remaining_.csv	0.521391	46	24	0.307037	21	12	0.414214	0.107177
iter_840;SINGLE_MUTN;Short_nuclear_domain;ZNF10_HUMAN;KRAB;1;41;mutate;AKSHAT;remaining_.csv	1.9613	26	5	1.17775	16	5	1.56953	0.391774
iter_840;SINGLE_MUTN;Silencer_tiles;ENSG00000011451;87;mutate;AKSHAT;remaining_.csv	1.96921	183	35	2.26522	170	25	2.11721	0.148004
iter_840;SINGLE_MUTN;Silencer_tiles;ENSG00000025156;13;mutate;AKSHAT;remaining_.csv	1.59178	161	40	0.836717	96	38	1.21425	0.377531
iter_840;SINGLE_MUTN;Silencer_tiles;ENSG00000064393;87;mutate;AKSHAT;remaining_.csv	-0.605413	122	139	-0.332718	155	138	-0.469065	0.136347
iter_840;SINGLE_MUTN;Silencer_tiles;ENSG00000076108;118;mutate;AKSHAT;Z705F_library.csv	2.29034	712	109	2.66961	837	93	2.47997	0.189633
iter_840;SINGLE_MUTN;Silencer_tiles;ENSG00000084093;101;mutate;AKSHAT;remaining_.csv	2.02208	320	59	1.84909	265	52	1.93558	0.0864927
iter_840;SINGLE_MUTN;Silencer_tiles;ENSG00000094916;11;mutate;AKSHAT;Z705F_library.csv	0.582791	10	5	-0.500318	5	5	0.0412366	0.541555
iter_840;SINGLE_MUTN;Silencer_tiles;ENSG00000095574;34;mutate;AKSHAT;remaining_.csv	1.86985	327	67	2.35023	339	47	2.11004	0.240193
iter_840;SINGLE_MUTN;Silencer_tiles;ENSG00000102098;62;mutate;AKSHAT;remaining_.csv	1.3146	93	28	0.108491	61	40	0.711543	0.603052
iter_840;SINGLE_MUTN;Silencer_tiles;ENSG00000102974;12;mutate;AKSHAT;Z705F_library.csv	2.41287	64	9	2.95911	66	6	2.68599	0.273124
iter_840;SINGLE_MUTN;Silencer_tiles;ENSG00000111642;38;mutate;AKSHAT;Z705F_library.csv	1.16775	15	5	1.08464	15	5	1.1262	0.0415546
iter_840;SINGLE_MUTN;Silencer_tiles;ENSG00000117139;26;mutate;AKSHAT;remaining_.csv	2.6552	143	17	1.53921	74	18	2.09721	0.557995
iter_840;SINGLE_MUTN;Silencer_tiles;ENSG00000123636;190;mutate;AKSHAT;HLH_library.csv	-2.17802	18	61	-3.44518	10	77	-2.8116	0.633578
iter_840;SINGLE_MUTN;Silencer_tiles;ENSG00000127124;78;mutate;AKSHAT;HLH_library.csv	0.85581	58	24	1.76558	101	21	1.31069	0.454883
iter_840;SINGLE_MUTN;Silencer_tiles;ENSG00000127511;3;mutate;AKSHAT;HLH_library.csv	-2.77028	55	281	-3.38167	38	280	-3.07597	0.305699
iter_840;SINGLE_MUTN;Silencer_tiles;ENSG00000141644;0;mutate;AKSHAT;HLH_library.csv	0.692709	259	120	0.69976	278	121	0.696234	0.00352551
iter_840;SINGLE_MUTN;Silencer_tiles;ENSG00000141644;47;mutate;AKSHAT;Z705F_library.csv	1.26086	16	5	1.17775	16	5	1.21931	0.0415546
iter_840;SINGLE_MUTN;Silencer_tiles;ENSG00000155090;12;mutate;AKSHAT;HLH_library.csv	0.780731	39	17	0.74761	38	16	0.76417	0.0165605
iter_840;SINGLE_MUTN;Silencer_tiles;ENSG00000163602;11;mutate;AKSHAT;remaining_.csv	2.51044	175	23	2.01753	126	22	2.26399	0.246455
iter_840;SINGLE_MUTN;Silencer_tiles;ENSG00000168769;194;mutate;AKSHAT;remaining_.csv	0.784425	92	40	0.807111	99	40	0.795768	0.0113428
iter_840;SINGLE_MUTN;Silencer_tiles;ENSG00000169057;24;mutate;AKSHAT;HLH_library.csv	-0.210758	15	13	-0.348315	10	9	-0.279536	0.0687785
iter_840;SINGLE_MUTN;Silencer_tiles;ENSG00000170604;0;mutate;AKSHAT;Z705F_library.csv	1.14521	127	43	1.79171	191	39	1.46846	0.323249
iter_840;SINGLE_MUTN;Silencer_tiles;ENSG00000171681;96;mutate;AKSHAT;HLH_library.csv	-2.42184	311	1248	-2.45804	303	1177	-2.43994	0.0181012
iter_840;SINGLE_MUTN;Silencer_tiles;ENSG00000173673;10;mutate;AKSHAT;remaining_.csv	0.539143	293	151	1.33725	386	108	0.938197	0.399054
iter_840;SINGLE_MUTN;Silencer_tiles;ENSG00000174197;238;mutate;AKSHAT;Z705F_library.csv	2.92857	61	6	3.0604	59	5	2.99448	0.0659155
iter_840;SINGLE_MUTN;Silencer_tiles;ENSG00000174197;34;mutate;AKSHAT;HLH_library.csv	1.68433	103	24	0.904072	90	34	1.2942	0.390128
iter_840;SINGLE_MUTN;Silencer_tiles;ENSG00000185122;13;mutate;AKSHAT;HLH_library.csv	2.12569	169	29	1.37769	136	37	1.75169	0.373999
iter_840;SINGLE_MUTN;Silencer_tiles;ENSG00000276043;32;mutate;AKSHAT;remaining_.csv	1.99218	255	48	2.15391	384	61	2.07304	0.0808625
iter_840;SINGLE_MUTN;Silencer_tiles;ENSG00000277258;0;mutate;AKSHAT;remaining_.csv	-2.241	187	662	-2.89355	150	788	-2.56728	0.326275
iter_841;SINGLE_MUTN;Short_nuclear_domain;ASCL1_HUMAN;HLH;105;52;mutate;AKSHAT;remaining_.csv	-1.01611	206	312	-0.20115	283	230	-0.60863	0.40748
iter_841;SINGLE_MUTN;Short_nuclear_domain;ASCL5_HUMAN;HLH;142;51;mutate;AKSHAT;remaining_.csv	-1.25773	43	77	-2.20727	34	111	-1.7325	0.47477
iter_841;SINGLE_MUTN;Short_nuclear_domain;ATOH1_HUMAN;HLH;146;52;mutate;AKSHAT;HLH_library.csv	-2.56405	7	31	-2.44785	7	27	-2.50595	0.0580998
iter_841;SINGLE_MUTN;Short_nuclear_domain;CBX1_HUMAN;Chromo_shadow;104;52;mutate;AKSHAT;remaining_.csv	1.82741	109	23	2.2075	98	15	2.01746	0.190044
iter_841;SINGLE_MUTN;Short_nuclear_domain;CBX3_HUMAN;Chromo_shadow;103;52;mutate;AKSHAT;Z705F_library.csv	1.83072	38	8	1.86225	36	7	1.84649	0.0157667
iter_841;SINGLE_MUTN;Short_nuclear_domain;CBX4_HUMAN;CBX7_C;480;29;mutate;AKSHAT;remaining_.csv	1.39571	130	37	1.70914	111	24	1.55242	0.156715
iter_841;SINGLE_MUTN;Short_nuclear_domain;CBX5_HUMAN;Chromo_shadow;108;52;mutate;AKSHAT;Z705F_library.csv	1.72029	66	15	2.42025	53	7	2.07027	0.349976
iter_841;SINGLE_MUTN;Short_nuclear_domain;CDY2_HUMAN;Chromo;1;51;mutate;AKSHAT;Z705F_library.csv	0.45726	11	6	-0.862888	7	9	-0.202814	0.660074
iter_841;SINGLE_MUTN;Short_nuclear_domain;CDYL2_HUMAN;Chromo;1;50;mutate;AKSHAT;remaining_.csv	0.167754	9	6	-0.17839	10	8	-0.00531812	0.173072
iter_841;SINGLE_MUTN;Short_nuclear_domain;FER3L_HUMAN;HLH;86;52;mutate;AKSHAT;remaining_.csv	0.582791	18	9	-0.500318	16	16	0.0412366	0.541555
iter_841;SINGLE_MUTN;Short_nuclear_domain;HERC2_HUMAN;Cyt-b5;1207;72;mutate;AKSHAT;Z705F_library.csv	1.16775	57	19	1.68951	73	16	1.42863	0.260876
iter_841;SINGLE_MUTN;Short_nuclear_domain;ID1_HUMAN;HLH;46;40;mutate;AKSHAT;HLH_library.csv	1.19577	52	17	2.2911	90	13	1.74343	0.547664
iter_841;SINGLE_MUTN;Short_nuclear_domain;ID2_HUMAN;HLH;15;41;mutate;AKSHAT;remaining_.csv	0.95316	106	41	0.379388	92	50	0.666274	0.286886
iter_841;SINGLE_MUTN;Short_nuclear_domain;ID3_HUMAN;HLH;20;41;mutate;AKSHAT;Z705F_library.csv	1.41524	203	57	1.56318	209	50	1.48921	0.073974
iter_841;SINGLE_MUTN;Short_nuclear_domain;NGN2_HUMAN;HLH;99;52;mutate;AKSHAT;HLH_library.csv	-2.00217	5	15	-0.763352	5	6	-1.38276	0.619409
iter_841;SINGLE_MUTN;Short_nuclear_domain;PCGF2_HUMAN;zf-C3HC4_2;1;39;mutate;AKSHAT;remaining_.csv	1.64024	333	80	0.573976	259	123	1.10711	0.533133
iter_841;SINGLE_MUTN;Short_nuclear_domain;RYBP_HUMAN;YAF2_RYBP;121;32;mutate;AKSHAT;HLH_library.csv	-2.63689	38	177	-2.46057	46	179	-2.54873	0.0881575
iter_841;SINGLE_MUTN;Short_nuclear_domain;SCX_HUMAN;HLH;62;52;mutate;AKSHAT;remaining_.csv	-2.16723	44	148	-2.2685	32	109	-2.21787	0.0506359
iter_841;SINGLE_MUTN;Short_nuclear_domain;SUMO1_HUMAN;Rad60-SLD;17;70;mutate;AKSHAT;HLH_library.csv	1.06822	14	5	0.82161	15	6	0.944914	0.123304
iter_841;SINGLE_MUTN;Short_nuclear_domain;SUMO3_HUMAN;Rad60-SLD;12;70;mutate;AKSHAT;remaining_.csv	2.10217	172	30	2.42427	205	27	2.26322	0.161055
iter_841;SINGLE_MUTN;Short_nuclear_domain;TWST2_HUMAN;HLH;52;51;mutate;AKSHAT;Z705F_library.csv	0.053421	97	70	0.317479	104	59	0.18545	0.132029
iter_841;SINGLE_MUTN;Short_nuclear_domain;YAF2_HUMAN;YAF2_RYBP;78;32;mutate;AKSHAT;remaining_.csv	-2.79225	32	166	-3.48217	20	158	-3.13721	0.344961
iter_841;SINGLE_MUTN;Short_nuclear_domain;ZNF10_HUMAN;KRAB;1;41;mutate;AKSHAT;remaining_.csv	2.06587	123	22	3.65169	160	9	2.85878	0.792906
iter_841;SINGLE_MUTN;Silencer_tiles;ENSG00000011451;87;mutate;AKSHAT;remaining_.csv	1.15726	274	92	1.65372	316	71	1.40549	0.248227
iter_841;SINGLE_MUTN;Silencer_tiles;ENSG00000025156;13;mutate;AKSHAT;remaining_.csv	1.24761	130	41	1.88111	99	19	1.56436	0.316752
iter_841;SINGLE_MUTN;Silencer_tiles;ENSG00000064393;87;mutate;AKSHAT;remaining_.csv	-0.646181	250	293	-0.620374	242	263	-0.633278	0.0129038
iter_841;SINGLE_MUTN;Silencer_tiles;ENSG00000076108;118;mutate;AKSHAT;Z705F_library.csv	1.79706	413	89	1.94876	486	89	1.87291	0.0758527
iter_841;SINGLE_MUTN;Silencer_tiles;ENSG00000084093;101;mutate;AKSHAT;remaining_.csv	1.60385	138	34	2.3801	162	22	1.99198	0.388124
iter_841;SINGLE_MUTN;Silencer_tiles;ENSG00000094916;11;mutate;AKSHAT;Z705F_library.csv	1.27085	58	18	1.5321	45	11	1.40148	0.130628
iter_841;SINGLE_MUTN;Silencer_tiles;ENSG00000095574;34;mutate;AKSHAT;remaining_.csv	1.50592	201	53	1.69698	133	29	1.60145	0.0955305
iter_841;SINGLE_MUTN;Silencer_tiles;ENSG00000102098;62;mutate;AKSHAT;remaining_.csv	-2.48569	36	151	-3.78982	18	176	-3.13776	0.652068
iter_841;SINGLE_MUTN;Silencer_tiles;ENSG00000102974;12;mutate;AKSHAT;Z705F_library.csv	2.15265	95	16	2.46931	94	12	2.31098	0.158331
iter_841;SINGLE_MUTN;Silencer_tiles;ENSG00000111642;38;mutate;AKSHAT;Z705F_library.csv	2.01575	27	5	1.02324	23	8	1.5195	0.496253
iter_841;SINGLE_MUTN;Silencer_tiles;ENSG00000117139;26;mutate;AKSHAT;remaining_.csv	1.33486	64	19	0.410415	47	25	0.872639	0.462224
iter_841;SINGLE_MUTN;Silencer_tiles;ENSG00000123636;190;mutate;AKSHAT;HLH_library.csv	-0.941545	162	233	-1.40198	129	241	-1.17176	0.230218
iter_841;SINGLE_MUTN;Silencer_tiles;ENSG00000127124;78;mutate;AKSHAT;HLH_library.csv	1.84153	67	14	0.744795	64	27	1.29316	0.548365
iter_841;SINGLE_MUTN;Silencer_tiles;ENSG00000127511;3;mutate;AKSHAT;HLH_library.csv	1.25635	638	200	1.18236	565	176	1.21935	0.0369951
iter_841;SINGLE_MUTN;Silencer_tiles;ENSG00000141644;0;mutate;AKSHAT;HLH_library.csv	-0.878388	300	413	-0.464694	328	320	-0.671541	0.206847
iter_841;SINGLE_MUTN;Silencer_tiles;ENSG00000155090;12;mutate;AKSHAT;HLH_library.csv	1.23487	22	7	1.34768	18	5	1.29127	0.0564055
iter_841;SINGLE_MUTN;Silencer_tiles;ENSG00000163602;11;mutate;AKSHAT;remaining_.csv	1.59336	137	34	2.09506	139	23	1.84421	0.25085
iter_841;SINGLE_MUTN;Silencer_tiles;ENSG00000168769;194;mutate;AKSHAT;remaining_.csv	0.765655	168	74	0.617863	178	82	0.691759	0.0738959
iter_841;SINGLE_MUTN;Silencer_tiles;ENSG00000169057;24;mutate;AKSHAT;HLH_library.csv	-1.09528	5	8	-1.63782	5	11	-1.36655	0.27127
iter_841;SINGLE_MUTN;Silencer_tiles;ENSG00000170604;0;mutate;AKSHAT;Z705F_library.csv	-0.617287	242	278	-0.357483	244	221	-0.487385	0.129902
iter_841;SINGLE_MUTN;Silencer_tiles;ENSG00000171681;96;mutate;AKSHAT;HLH_library.csv	-2.29818	322	1186	-2.31312	302	1061	-2.30565	0.00747096
iter_841;SINGLE_MUTN;Silencer_tiles;ENSG00000173673;10;mutate;AKSHAT;remaining_.csv	0.532283	421	218	1.02693	490	170	0.779606	0.247323
iter_841;SINGLE_MUTN;Silencer_tiles;ENSG00000174197;34;mutate;AKSHAT;HLH_library.csv	1.12195	93	32	2.21957	112	17	1.67076	0.548812
iter_841;SINGLE_MUTN;Silencer_tiles;ENSG00000185122;13;mutate;AKSHAT;HLH_library.csv	0.904719	15	6	0.0846445	18	12	0.494682	0.410037
iter_841;SINGLE_MUTN;Silencer_tiles;ENSG00000276043;32;mutate;AKSHAT;remaining_.csv	-2.2345	124	437	-1.93114	125	337	-2.08282	0.151682
iter_841;SINGLE_MUTN;Silencer_tiles;ENSG00000277258;0;mutate;AKSHAT;remaining_.csv	0.475876	91	49	-0.0852805	68	51	0.195298	0.280578
iter_842;SINGLE_MUTN;Short_nuclear_domain;ASCL1_HUMAN;HLH;105;52;mutate;AKSHAT;remaining_.csv	1.55154	137	35	2.86225	144	14	2.2069	0.655356
iter_842;SINGLE_MUTN;Short_nuclear_domain;ASCL5_HUMAN;HLH;142;51;mutate;AKSHAT;remaining_.csv	1.58279	20	5	1.70132	23	5	1.64205	0.0592624
iter_842;SINGLE_MUTN;Short_nuclear_domain;ATOH1_HUMAN;HLH;146;52;mutate;AKSHAT;HLH_library.csv	0.250216	27	17	-0.397224	29	27	-0.0735043	0.32372
iter_842;SINGLE_MUTN;Short_nuclear_domain;CBX1_HUMAN;Chromo_shadow;104;52;mutate;AKSHAT;remaining_.csv	2.00906	43	8	1.59922	30	7	1.80414	0.204919
iter_842;SINGLE_MUTN;Short_nuclear_domain;CBX3_HUMAN;Chromo_shadow;103;52;mutate;AKSHAT;Z705F_library.csv	3.11884	58	5	1.90567	53	10	2.51226	0.606585
iter_842;SINGLE_MUTN;Short_nuclear_domain;CBX4_HUMAN;CBX7_C;480;29;mutate;AKSHAT;remaining_.csv	1.82176	321	68	2.18716	277	43	2.00446	0.182701
iter_842;SINGLE_MUTN;Short_nuclear_domain;CBX5_HUMAN;Chromo_shadow;108;52;mutate;AKSHAT;Z705F_library.csv	-0.047975	31	24	0.177754	24	15	0.0648894	0.112864
iter_842;SINGLE_MUTN;Short_nuclear_domain;CDY2_HUMAN;Chromo;1;51;mutate;AKSHAT;Z705F_library.csv	-1.89114	9	25	-2.17839	5	16	-2.03476	0.143625
iter_842;SINGLE_MUTN;Short_nuclear_domain;CDYL2_HUMAN;Chromo;1;50;mutate;AKSHAT;remaining_.csv	0.260863	8	5				0.260863
iter_842;SINGLE_MUTN;Short_nuclear_domain;FER3L_HUMAN;HLH;86;52;mutate;AKSHAT;remaining_.csv	-0.716769	13	16	-2.27793	7	24	-1.49735	0.780578
iter_842;SINGLE_MUTN;Short_nuclear_domain;HERC2_HUMAN;Cyt-b5;1207;72;mutate;AKSHAT;Z705F_library.csv	1.29822	266	81	1.66115	255	57	1.47968	0.181461
iter_842;SINGLE_MUTN;Short_nuclear_domain;ID1_HUMAN;HLH;46;40;mutate;AKSHAT;HLH_library.csv	-0.417209	5	5	0.762716	12	5	0.172754	0.589963
iter_842;SINGLE_MUTN;Short_nuclear_domain;ID2_HUMAN;HLH;15;41;mutate;AKSHAT;remaining_.csv	1.39015	98	28	0.157576	71	45	0.773861	0.616285
iter_842;SINGLE_MUTN;Short_nuclear_domain;ID3_HUMAN;HLH;20;41;mutate;AKSHAT;Z705F_library.csv	0.98489	74	28	1.88435	94	18	1.43462	0.449728
iter_842;SINGLE_MUTN;Short_nuclear_domain;NGN2_HUMAN;HLH;99;52;mutate;AKSHAT;HLH_library.csv	-1.12348	19	31	-0.737357	28	33	-0.930417	0.19306
iter_842;SINGLE_MUTN;Short_nuclear_domain;PCGF2_HUMAN;zf-C3HC4_2;1;39;mutate;AKSHAT;remaining_.csv	1.25264	560	176	0.503002	435	217	0.877822	0.37482
iter_842;SINGLE_MUTN;Short_nuclear_domain;RYBP_HUMAN;YAF2_RYBP;121;32;mutate;AKSHAT;HLH_library.csv	1.07199	306	109	0.815941	254	102	0.943968	0.128027
iter_842;SINGLE_MUTN;Short_nuclear_domain;SCX_HUMAN;HLH;62;52;mutate;AKSHAT;remaining_.csv	-2.10526	54	174	-1.74317	60	142	-1.92422	0.181045
iter_842;SINGLE_MUTN;Short_nuclear_domain;SUMO1_HUMAN;Rad60-SLD;17;70;mutate;AKSHAT;HLH_library.csv	2.51353	61	8	1.01426	40	14	1.76389	0.749637
iter_842;SINGLE_MUTN;Short_nuclear_domain;SUMO3_HUMAN;Rad60-SLD;12;70;mutate;AKSHAT;remaining_.csv	1.92159	86	17	2.90178	74	7	2.41169	0.490094
iter_842;SINGLE_MUTN;Short_nuclear_domain;TWST2_HUMAN;HLH;52;51;mutate;AKSHAT;Z705F_library.csv	1.86819	39	8	1.68411	50	11	1.77615	0.0920434
iter_842;SINGLE_MUTN;Short_nuclear_domain;YAF2_HUMAN;YAF2_RYBP;78;32;mutate;AKSHAT;remaining_.csv	1.51202	179	47	0.985109	140	50	1.24856	0.263455
iter_842;SINGLE_MUTN;Short_nuclear_domain;ZNF10_HUMAN;KRAB;1;41;mutate;AKSHAT;remaining_.csv	3.04222	66	6	3.32411	85	6	3.18317	0.140944
iter_842;SINGLE_MUTN;Silencer_tiles;ENSG00000011451;87;mutate;AKSHAT;remaining_.csv	2.15395	208	35	1.37972	173	47	1.76683	0.387113
iter_842;SINGLE_MUTN;Silencer_tiles;ENSG00000025156;13;mutate;AKSHAT;remaining_.csv	0.761128	43	19	-0.615795	24	26	0.0726666	0.688462
iter_842;SINGLE_MUTN;Silencer_tiles;ENSG00000064393;87;mutate;AKSHAT;remaining_.csv	-0.0539738	310	241	-0.733437	268	315	-0.393705	0.339732
iter_842;SINGLE_MUTN;Silencer_tiles;ENSG00000076108;118;mutate;AKSHAT;Z705F_library.csv	1.92096	804	159	2.41371	912	121	2.16733	0.246374
iter_842;SINGLE_MUTN;Silencer_tiles;ENSG00000084093;101;mutate;AKSHAT;remaining_.csv	1.32387	117	35	2.67901	154	17	2.00144	0.677566
iter_842;SINGLE_MUTN;Silencer_tiles;ENSG00000094916;11;mutate;AKSHAT;Z705F_library.csv	2.43079	36	5	1.26522	17	5	1.848	0.582786
iter_842;SINGLE_MUTN;Silencer_tiles;ENSG00000095574;34;mutate;AKSHAT;remaining_.csv	1.59278	145	36	2.13599	143	23	1.86438	0.271608
iter_842;SINGLE_MUTN;Silencer_tiles;ENSG00000102098;62;mutate;AKSHAT;remaining_.csv	-0.513424	29	31	-1.00933	26	37	-0.761378	0.247954
iter_842;SINGLE_MUTN;Silencer_tiles;ENSG00000102974;12;mutate;AKSHAT;Z705F_library.csv	3.19423	110	9	3.90567	106	5	3.54995	0.355724
iter_842;SINGLE_MUTN;Silencer_tiles;ENSG00000111642;38;mutate;AKSHAT;Z705F_library.csv	0.430788	9	5	0.499682	10	5	0.465235	0.034447
iter_842;SINGLE_MUTN;Silencer_tiles;ENSG00000117139;26;mutate;AKSHAT;remaining_.csv	1.33768	54	16	1.44721	81	21	1.39245	0.054768
iter_842;SINGLE_MUTN;Silencer_tiles;ENSG00000123636;190;mutate;AKSHAT;HLH_library.csv	-0.720278	77	95	-1.15057	72	113	-0.935425	0.215147
iter_842;SINGLE_MUTN;Silencer_tiles;ENSG00000127124;78;mutate;AKSHAT;HLH_library.csv	0.97707	92	35	1.92967	97	18	1.45337	0.4763
iter_842;SINGLE_MUTN;Silencer_tiles;ENSG00000127511;3;mutate;AKSHAT;HLH_library.csv	0.234868	44	28	0.177754	40	25	0.206311	0.028557
iter_842;SINGLE_MUTN;Silencer_tiles;ENSG00000141644;0;mutate;AKSHAT;HLH_library.csv	-0.903205	724	1014	-0.219481	848	698	-0.561343	0.341862
iter_842;SINGLE_MUTN;Silencer_tiles;ENSG00000155090;12;mutate;AKSHAT;HLH_library.csv	0.582791	10	5	-0.500318	5	5	0.0412366	0.541555
iter_842;SINGLE_MUTN;Silencer_tiles;ENSG00000163602;11;mutate;AKSHAT;remaining_.csv	2.03625	241	44	1.61011	190	44	1.82318	0.213071
iter_842;SINGLE_MUTN;Silencer_tiles;ENSG00000168769;194;mutate;AKSHAT;remaining_.csv	0.551082	90	46	0.62401	109	50	0.587546	0.0364639
iter_842;SINGLE_MUTN;Silencer_tiles;ENSG00000169057;24;mutate;AKSHAT;HLH_library.csv	-1.60985	7	16	-1.6158	6	13	-1.61282	0.00297063
iter_842;SINGLE_MUTN;Silencer_tiles;ENSG00000170604;0;mutate;AKSHAT;Z705F_library.csv	0.720295	132	60	0.969167	144	52	0.844731	0.124436
iter_842;SINGLE_MUTN;Silencer_tiles;ENSG00000171681;96;mutate;AKSHAT;HLH_library.csv	-2.22107	413	1442	-2.25449	375	1265	-2.23778	0.0167133
iter_842;SINGLE_MUTN;Silencer_tiles;ENSG00000173673;10;mutate;AKSHAT;remaining_.csv	0.338554	412	244	0.789189	528	216	0.563871	0.225317
iter_842;SINGLE_MUTN;Silencer_tiles;ENSG00000174197;238;mutate;AKSHAT;Z705F_library.csv	2.62109	649	79	3.48186	885	56	3.05147	0.430388
iter_842;SINGLE_MUTN;Silencer_tiles;ENSG00000174197;34;mutate;AKSHAT;HLH_library.csv	1.10064	63	22	1.22405	76	23	1.16234	0.0617041
iter_842;SINGLE_MUTN;Silencer_tiles;ENSG00000185122;13;mutate;AKSHAT;HLH_library.csv	1.29061	49	15	0.307037	35	20	0.798824	0.491787
iter_842;SINGLE_MUTN;Silencer_tiles;ENSG00000276043;32;mutate;AKSHAT;remaining_.csv	-3.21239	17	118	-2.31589	25	88	-2.76414	0.448248
iter_842;SINGLE_MUTN;Silencer_tiles;ENSG00000277258;0;mutate;AKSHAT;remaining_.csv	-0.535206	176	191	-1.83374	125	315	-1.18447	0.649268
iter_843;SINGLE_MUTN;Short_nuclear_domain;ASCL1_HUMAN;HLH;105;52;mutate;AKSHAT;remaining_.csv	-2.09017	106	338	-1.41718	125	236	-1.75367	0.336496
iter_843;SINGLE_MUTN;Short_nuclear_domain;ASCL5_HUMAN;HLH;142;51;mutate;AKSHAT;remaining_.csv	-2.1713	67	226	-1.6199	81	176	-1.8956	0.2757
iter_843;SINGLE_MUTN;Short_nuclear_domain;ATOH1_HUMAN;HLH;146;52;mutate;AKSHAT;HLH_library.csv	-1.91601	23	65	-3.64328	6	53	-2.77965	0.863631
iter_843;SINGLE_MUTN;Short_nuclear_domain;CBX1_HUMAN;Chromo_shadow;104;52;mutate;AKSHAT;remaining_.csv	1.48461	71	19	2.79246	49	5	2.13854	0.653927
iter_843;SINGLE_MUTN;Short_nuclear_domain;CBX3_HUMAN;Chromo_shadow;103;52;mutate;AKSHAT;Z705F_library.csv	1.56768	95	24	2.76914	135	14	2.16841	0.600729
iter_843;SINGLE_MUTN;Short_nuclear_domain;CBX4_HUMAN;CBX7_C;480;29;mutate;AKSHAT;remaining_.csv	2.24205	259	41	2.62306	244	28	2.43256	0.190509
iter_843;SINGLE_MUTN;Short_nuclear_domain;CBX5_HUMAN;Chromo_shadow;108;52;mutate;AKSHAT;Z705F_library.csv	1.31976	30	9	0.0846445	30	20	0.702201	0.617556
iter_843;SINGLE_MUTN;Short_nuclear_domain;CDY2_HUMAN;Chromo;1;51;mutate;AKSHAT;Z705F_library.csv	-0.729153	29	36	-1.50032	18	36	-1.11474	0.385583
iter_843;SINGLE_MUTN;Short_nuclear_domain;CDYL2_HUMAN;Chromo;1;50;mutate;AKSHAT;remaining_.csv	-0.247284	9	8	-0.237284	6	5	-0.242284	0.00500014
iter_843;SINGLE_MUTN;Short_nuclear_domain;FER3L_HUMAN;HLH;86;52;mutate;AKSHAT;remaining_.csv	0.720295	11	5	0.762716	12	5	0.741506	0.0212109
iter_843;SINGLE_MUTN;Short_nuclear_domain;HERC2_HUMAN;Cyt-b5;1207;72;mutate;AKSHAT;Z705F_library.csv	2.80518	56	6	1.3228	46	13	2.06399	0.74119
iter_843;SINGLE_MUTN;Short_nuclear_domain;ID1_HUMAN;HLH;46;40;mutate;AKSHAT;HLH_library.csv	1.52765	77	20	3.21589	92	7	2.37177	0.84412
iter_843;SINGLE_MUTN;Short_nuclear_domain;ID2_HUMAN;HLH;15;41;mutate;AKSHAT;remaining_.csv	1.32753	248	74	0.499682	218	109	0.913608	0.413926
iter_843;SINGLE_MUTN;Short_nuclear_domain;ID3_HUMAN;HLH;20;41;mutate;AKSHAT;Z705F_library.csv	1.96466	172	33	1.52407	179	44	1.74436	0.220298
iter_843;SINGLE_MUTN;Short_nuclear_domain;MPP8_HUMAN;Chromo;44;50;mutate;AKSHAT;Z705F_library.csv	1.65318	21	5	1.42568	19	5	1.53943	0.11375
iter_843;SINGLE_MUTN;Short_nuclear_domain;NGN2_HUMAN;HLH;99;52;mutate;AKSHAT;HLH_library.csv	-3.15417	12	80	-2.64328	12	53	-2.89873	0.255449
iter_843;SINGLE_MUTN;Short_nuclear_domain;PCGF2_HUMAN;zf-C3HC4_2;1;39;mutate;AKSHAT;remaining_.csv	1.23729	425	135	1.04988	287	98	1.14359	0.0937077
iter_843;SINGLE_MUTN;Short_nuclear_domain;RYBP_HUMAN;YAF2_RYBP;121;32;mutate;AKSHAT;HLH_library.csv	-3.41721	7	56	-3.05491	8	47	-3.23606	0.181151
iter_843;SINGLE_MUTN;Short_nuclear_domain;SCX_HUMAN;HLH;62;52;mutate;AKSHAT;remaining_.csv	-2.75479	55	278	-1.8671	76	196	-2.31095	0.443845
iter_843;SINGLE_MUTN;Short_nuclear_domain;SUMO1_HUMAN;Rad60-SLD;17;70;mutate;AKSHAT;HLH_library.csv	1.39015	21	6	1.87819	26	5	1.63417	0.244024
iter_843;SINGLE_MUTN;Short_nuclear_domain;SUMO3_HUMAN;Rad60-SLD;12;70;mutate;AKSHAT;remaining_.csv	2.03345	82	15	2.6207	87	10	2.32707	0.293622
iter_843;SINGLE_MUTN;Short_nuclear_domain;TWST2_HUMAN;HLH;52;51;mutate;AKSHAT;Z705F_library.csv	-2.49046	48	202	-2.25931	52	176	-2.37488	0.115574
iter_843;SINGLE_MUTN;Short_nuclear_domain;YAF2_HUMAN;YAF2_RYBP;78;32;mutate;AKSHAT;remaining_.csv	-3.0378	20	123	-3.27642	20	137	-3.15711	0.119313
iter_843;SINGLE_MUTN;Short_nuclear_domain;ZNF10_HUMAN;KRAB;1;41;mutate;AKSHAT;remaining_.csv	2.40041	282	40	3.00403	261	23	2.70222	0.301806
iter_843;SINGLE_MUTN;Silencer_tiles;ENSG00000011451;87;mutate;AKSHAT;remaining_.csv	-2.03273	109	334	-2.13881	97	302	-2.08577	0.0530405
iter_843;SINGLE_MUTN;Silencer_tiles;ENSG00000025156;13;mutate;AKSHAT;remaining_.csv	0.440772	29	16	-0.631563	21	23	-0.0953952	0.536167
iter_843;SINGLE_MUTN;Silencer_tiles;ENSG00000064393;87;mutate;AKSHAT;remaining_.csv	-0.754244	209	264	-0.442215	228	219	-0.598229	0.156014
iter_843;SINGLE_MUTN;Silencer_tiles;ENSG00000076108;118;mutate;AKSHAT;Z705F_library.csv	1.80155	661	142	2.52471	814	100	2.16313	0.36158
iter_843;SINGLE_MUTN;Silencer_tiles;ENSG00000084093;101;mutate;AKSHAT;remaining_.csv	1.35538	82	24	0.952194	52	19	1.15379	0.201593
iter_843;SINGLE_MUTN;Silencer_tiles;ENSG00000094916;11;mutate;AKSHAT;Z705F_library.csv	0.348326	17	10	0.762716	12	5	0.555521	0.207195
iter_843;SINGLE_MUTN;Silencer_tiles;ENSG00000095574;34;mutate;AKSHAT;remaining_.csv	1.28179	250	77	1.29554	250	72	1.28867	0.0068762
iter_843;SINGLE_MUTN;Silencer_tiles;ENSG00000102098;62;mutate;AKSHAT;remaining_.csv	-2.21076	45	156	-2.97239	31	172	-2.59157	0.380814
iter_843;SINGLE_MUTN;Silencer_tiles;ENSG00000102974;12;mutate;AKSHAT;Z705F_library.csv	-0.931782	21	30	-1.42232	19	36	-1.17705	0.245267
iter_843;SINGLE_MUTN;Silencer_tiles;ENSG00000117139;26;mutate;AKSHAT;remaining_.csv	1.90472	25	5	-1.27793	7	12	0.313397	1.59132
iter_843;SINGLE_MUTN;Silencer_tiles;ENSG00000123636;190;mutate;AKSHAT;HLH_library.csv	-0.716769	39	48	-0.457249	34	33	-0.587009	0.12976
iter_843;SINGLE_MUTN;Silencer_tiles;ENSG00000127124;78;mutate;AKSHAT;HLH_library.csv	1.88235	64	13	1.72998	61	13	1.80617	0.0761859
iter_843;SINGLE_MUTN;Silencer_tiles;ENSG00000127511;3;mutate;AKSHAT;HLH_library.csv	-1.3252	348	653	-1.40124	339	633	-1.36322	0.0380168
iter_843;SINGLE_MUTN;Silencer_tiles;ENSG00000141644;0;mutate;AKSHAT;HLH_library.csv	-1.53848	382	831	-1.17187	388	618	-1.35518	0.183308
iter_843;SINGLE_MUTN;Silencer_tiles;ENSG00000141644;47;mutate;AKSHAT;Z705F_library.csv	0.698268	13	6				0.698268
iter_843;SINGLE_MUTN;Silencer_tiles;ENSG00000155090;12;mutate;AKSHAT;HLH_library.csv	1.26086	16	5	0.762716	12	5	1.01179	0.249073
iter_843;SINGLE_MUTN;Silencer_tiles;ENSG00000163602;11;mutate;AKSHAT;remaining_.csv	1.65494	164	39	3.09264	181	15	2.37379	0.718848
iter_843;SINGLE_MUTN;Silencer_tiles;ENSG00000168769;194;mutate;AKSHAT;remaining_.csv	0.453508	64	35	1.12117	80	26	0.787339	0.333831
iter_843;SINGLE_MUTN;Silencer_tiles;ENSG00000169057;24;mutate;AKSHAT;HLH_library.csv	-0.964697	13	19	-1.15239	7	11	-1.05855	0.093849
iter_843;SINGLE_MUTN;Silencer_tiles;ENSG00000170604;0;mutate;AKSHAT;Z705F_library.csv	1.56858	202	51	1.44721	216	56	1.5079	0.0606813
iter_843;SINGLE_MUTN;Silencer_tiles;ENSG00000171681;96;mutate;AKSHAT;HLH_library.csv	-2.5293	164	709	-2.52294	174	707	-2.52612	0.00317889
iter_843;SINGLE_MUTN;Silencer_tiles;ENSG00000173673;10;mutate;AKSHAT;remaining_.csv	0.283851	291	179	0.769442	258	107	0.526646	0.242796
iter_843;SINGLE_MUTN;Silencer_tiles;ENSG00000174197;238;mutate;AKSHAT;Z705F_library.csv	2.31373	478	72	3.31757	550	39	2.81565	0.501917
iter_843;SINGLE_MUTN;Silencer_tiles;ENSG00000174197;34;mutate;AKSHAT;HLH_library.csv	2.06084	39	7	1.32565	39	11	1.69325	0.367593
iter_843;SINGLE_MUTN;Silencer_tiles;ENSG00000185122;13;mutate;AKSHAT;HLH_library.csv	1.20428	40	13	0.453878	31	16	0.829079	0.375201
iter_843;SINGLE_MUTN;Silencer_tiles;ENSG00000276043;32;mutate;AKSHAT;remaining_.csv	-2.69574	27	131	-2.33526	37	132	-2.5155	0.180243
iter_843;SINGLE_MUTN;Silencer_tiles;ENSG00000277258;0;mutate;AKSHAT;remaining_.csv	1.15378	719	242	0.452531	602	311	0.803153	0.350622
iter_844;SINGLE_MUTN;Short_nuclear_domain;ASCL1_HUMAN;HLH;105;52;mutate;AKSHAT;remaining_.csv	-2.77885	43	221	-2.05538	65	191	-2.41711	0.361734
iter_844;SINGLE_MUTN;Short_nuclear_domain;ASCL5_HUMAN;HLH;142;51;mutate;AKSHAT;remaining_.csv	-2.03612	28	86	-2.39014	17	63	-2.21313	0.177008
iter_844;SINGLE_MUTN;Short_nuclear_domain;ATOH1_HUMAN;HLH;146;52;mutate;AKSHAT;HLH_library.csv	-3.1762	13	88	-3.01969	15	86	-3.09795	0.0782543
iter_844;SINGLE_MUTN;Short_nuclear_domain;CBX1_HUMAN;Chromo_shadow;104;52;mutate;AKSHAT;remaining_.csv	1.54097	136	35	1.35595	105	29	1.44846	0.0925122
iter_844;SINGLE_MUTN;Short_nuclear_domain;CBX3_HUMAN;Chromo_shadow;103;52;mutate;AKSHAT;Z705F_library.csv	2.06822	28	5	2.42568	38	5	2.24695	0.178732
iter_844;SINGLE_MUTN;Short_nuclear_domain;CBX5_HUMAN;Chromo_shadow;108;52;mutate;AKSHAT;Z705F_library.csv	-0.247284	9	8	-2.26585	5	17	-1.25657	1.00928
iter_844;SINGLE_MUTN;Short_nuclear_domain;CDYL2_HUMAN;Chromo;1;50;mutate;AKSHAT;remaining_.csv	1.16775	15	5	-0.652321	18	20	0.257716	0.910037
iter_844;SINGLE_MUTN;Short_nuclear_domain;FER3L_HUMAN;HLH;86;52;mutate;AKSHAT;remaining_.csv	0.489682	15	8	-0.0408864	22	16	0.224398	0.265284
iter_844;SINGLE_MUTN;Short_nuclear_domain;HERC2_HUMAN;Cyt-b5;1207;72;mutate;AKSHAT;Z705F_library.csv	1.80518	154	33	1.69233	128	28	1.74876	0.0564282
iter_844;SINGLE_MUTN;Short_nuclear_domain;ID1_HUMAN;HLH;46;40;mutate;AKSHAT;HLH_library.csv	1.39015	77	22	1.72207	70	15	1.55611	0.165964
iter_844;SINGLE_MUTN;Short_nuclear_domain;ID2_HUMAN;HLH;15;41;mutate;AKSHAT;remaining_.csv	1.43079	72	20	-1.4237	29	55	0.00354567	1.42724
iter_844;SINGLE_MUTN;Short_nuclear_domain;ID3_HUMAN;HLH;20;41;mutate;AKSHAT;Z705F_library.csv	1.98651	127	24	2.20494	150	23	2.09573	0.109213
iter_844;SINGLE_MUTN;Short_nuclear_domain;MPP8_HUMAN;Chromo;44;50;mutate;AKSHAT;Z705F_library.csv	1.26086	16	5	0.637186	11	5	0.949024	0.311839
iter_844;SINGLE_MUTN;Short_nuclear_domain;NGN2_HUMAN;HLH;99;52;mutate;AKSHAT;HLH_library.csv	-3.58713	6	54	-2.67024	6	27	-3.12869	0.458445
iter_844;SINGLE_MUTN;Short_nuclear_domain;PCGF2_HUMAN;zf-C3HC4_2;1;39;mutate;AKSHAT;remaining_.csv	1.18995	262	86	1.12464	256	83	1.1573	0.0326534
iter_844;SINGLE_MUTN;Short_nuclear_domain;RYBP_HUMAN;YAF2_RYBP;121;32;mutate;AKSHAT;HLH_library.csv	-2.66252	58	275	-2.47723	63	248	-2.56988	0.0926406
iter_844;SINGLE_MUTN;Short_nuclear_domain;SCX_HUMAN;HLH;62;52;mutate;AKSHAT;remaining_.csv	-2.66514	28	133	-2.78856	26	127	-2.72685	0.0617133
iter_844;SINGLE_MUTN;Short_nuclear_domain;SUMO1_HUMAN;Rad60-SLD;17;70;mutate;AKSHAT;HLH_library.csv	1.60385	69	17	0.775316	46	19	1.18958	0.414268
iter_844;SINGLE_MUTN;Short_nuclear_domain;SUMO3_HUMAN;Rad60-SLD;12;70;mutate;AKSHAT;remaining_.csv	1.72029	88	20	1.82161	80	16	1.77095	0.0506577
iter_844;SINGLE_MUTN;Short_nuclear_domain;TWST2_HUMAN;HLH;52;51;mutate;AKSHAT;Z705F_library.csv	0.398367	44	25	0.678019	43	19	0.538193	0.139826
iter_844;SINGLE_MUTN;Short_nuclear_domain;YAF2_HUMAN;YAF2_RYBP;78;32;mutate;AKSHAT;remaining_.csv	-2.70672	27	132	-4.88009	11	229	-3.7934	1.08669
iter_844;SINGLE_MUTN;Short_nuclear_domain;ZNF10_HUMAN;KRAB;1;41;mutate;AKSHAT;remaining_.csv	1.72029	88	20	2.99611	79	7	2.3582	0.637907
iter_844;SINGLE_MUTN;Silencer_tiles;ENSG00000011451;87;mutate;AKSHAT;remaining_.csv	-2.36332	150	578	-2.17712	142	454	-2.27022	0.0930982
iter_844;SINGLE_MUTN;Silencer_tiles;ENSG00000025156;13;mutate;AKSHAT;remaining_.csv	1.02758	49	18	-0.500318	24	24	0.263629	0.763947
iter_844;SINGLE_MUTN;Silencer_tiles;ENSG00000064393;87;mutate;AKSHAT;remaining_.csv	-0.886694	130	180	-0.665566	206	231	-0.77613	0.110564
iter_844;SINGLE_MUTN;Silencer_tiles;ENSG00000076108;118;mutate;AKSHAT;Z705F_library.csv	1.29145	572	175	2.09736	684	113	1.6944	0.402952
iter_844;SINGLE_MUTN;Silencer_tiles;ENSG00000084093;101;mutate;AKSHAT;remaining_.csv	1.60471	199	49	2.10849	183	30	1.8566	0.251893
iter_844;SINGLE_MUTN;Silencer_tiles;ENSG00000094916;11;mutate;AKSHAT;Z705F_library.csv	0.845826	12	5	0.637186	11	5	0.741506	0.10432
iter_844;SINGLE_MUTN;Silencer_tiles;ENSG00000095574;34;mutate;AKSHAT;remaining_.csv	1.24955	127	40	1.03311	110	38	1.14133	0.108217
iter_844;SINGLE_MUTN;Silencer_tiles;ENSG00000102098;62;mutate;AKSHAT;remaining_.csv	-2.2785	30	109	-3.28168	16	110	-2.78009	0.501588
iter_844;SINGLE_MUTN;Silencer_tiles;ENSG00000102974;12;mutate;AKSHAT;Z705F_library.csv	-1.94375	42	121	-1.74424	57	135	-1.844	0.0997556
iter_844;SINGLE_MUTN;Silencer_tiles;ENSG00000111642;38;mutate;AKSHAT;Z705F_library.csv	0.068218	7	5				0.068218
iter_844;SINGLE_MUTN;Silencer_tiles;ENSG00000117139;26;mutate;AKSHAT;remaining_.csv	1.61842	41	10	1.04988	41	14	1.33415	0.284268
iter_844;SINGLE_MUTN;Silencer_tiles;ENSG00000123636;190;mutate;AKSHAT;HLH_library.csv	-1.80953	16	42	-2.08528	13	39	-1.9474	0.137877
iter_844;SINGLE_MUTN;Silencer_tiles;ENSG00000127124;78;mutate;AKSHAT;HLH_library.csv	0.95476	44	17	1.47369	55	14	1.21422	0.259463
iter_844;SINGLE_MUTN;Silencer_tiles;ENSG00000127511;3;mutate;AKSHAT;HLH_library.csv	-0.851837	128	173	-0.623175	180	196	-0.737506	0.114331
iter_844;SINGLE_MUTN;Silencer_tiles;ENSG00000141644;0;mutate;AKSHAT;HLH_library.csv	-1.62341	192	443	-1.17548	248	396	-1.39944	0.223965
iter_844;SINGLE_MUTN;Silencer_tiles;ENSG00000141644;47;mutate;AKSHAT;Z705F_library.csv	0.260863	8	5	-0.237284	6	5	0.0117897	0.249073
iter_844;SINGLE_MUTN;Silencer_tiles;ENSG00000155090;12;mutate;AKSHAT;HLH_library.csv	2.22665	75	12	2.2497	74	11	2.23818	0.0115282
iter_844;SINGLE_MUTN;Silencer_tiles;ENSG00000163602;11;mutate;AKSHAT;remaining_.csv	2.16775	96	16	2.02324	69	12	2.0955	0.0722548
iter_844;SINGLE_MUTN;Silencer_tiles;ENSG00000168769;194;mutate;AKSHAT;remaining_.csv	0.893993	67	27	1.55279	83	20	1.22339	0.3294
iter_844;SINGLE_MUTN;Silencer_tiles;ENSG00000169057;24;mutate;AKSHAT;HLH_library.csv	-0.79572	10	13	-0.625849	22	24	-0.710785	0.0849358
iter_844;SINGLE_MUTN;Silencer_tiles;ENSG00000170604;0;mutate;AKSHAT;Z705F_library.csv	-1.64645	90	211	-1.97262	71	197	-1.80954	0.163084
iter_844;SINGLE_MUTN;Silencer_tiles;ENSG00000171681;96;mutate;AKSHAT;HLH_library.csv	-2.76386	81	412	-2.56621	107	448	-2.66503	0.0988267
iter_844;SINGLE_MUTN;Silencer_tiles;ENSG00000173673;10;mutate;AKSHAT;remaining_.csv	0.239688	257	163	0.565771	268	128	0.402729	0.163042
iter_844;SINGLE_MUTN;Silencer_tiles;ENSG00000174197;238;mutate;AKSHAT;Z705F_library.csv	2.53388	348	45	3.52943	343	21	3.03166	0.497774
iter_844;SINGLE_MUTN;Silencer_tiles;ENSG00000174197;34;mutate;AKSHAT;HLH_library.csv	-0.722063	17	21	1.64652	31	7	0.46223	1.18429
iter_844;SINGLE_MUTN;Silencer_tiles;ENSG00000185122;13;mutate;AKSHAT;HLH_library.csv	1.91798	328	65	1.60821	276	64	1.76309	0.154884
iter_844;SINGLE_MUTN;Silencer_tiles;ENSG00000276043;32;mutate;AKSHAT;remaining_.csv	-2.40127	91	360	-1.75407	117	279	-2.07767	0.323596
iter_844;SINGLE_MUTN;Silencer_tiles;ENSG00000277258;0;mutate;AKSHAT;remaining_.csv	0.790387	485	210	0.472489	473	241	0.631438	0.158949
iter_845;SINGLE_MUTN;Short_nuclear_domain;ASCL1_HUMAN;HLH;105;52;mutate;AKSHAT;remaining_.csv	0.379258	99	57	0.541502	105	51	0.46038	0.0811222
iter_845;SINGLE_MUTN;Short_nuclear_domain;ASCL5_HUMAN;HLH;142;51;mutate;AKSHAT;remaining_.csv	0.755431	133	59	0.827736	118	47	0.791583	0.0361528
iter_845;SINGLE_MUTN;Short_nuclear_domain;ATOH1_HUMAN;HLH;146;52;mutate;AKSHAT;HLH_library.csv	-0.699609	74	90	-1.3618	71	129	-1.0307	0.331095
iter_845;SINGLE_MUTN;Short_nuclear_domain;CBX1_HUMAN;Chromo_shadow;104;52;mutate;AKSHAT;remaining_.csv	1.91983	96	19	2.36098	109	15	2.1404	0.220575
iter_845;SINGLE_MUTN;Short_nuclear_domain;CBX3_HUMAN;Chromo_shadow;103;52;mutate;AKSHAT;Z705F_library.csv	2.08529	51	9	2.10634	67	11	2.09582	0.0105241
iter_845;SINGLE_MUTN;Short_nuclear_domain;CBX4_HUMAN;CBX7_C;480;29;mutate;AKSHAT;remaining_.csv	1.59156	165	41	1.51091	129	32	1.55124	0.040326
iter_845;SINGLE_MUTN;Short_nuclear_domain;CBX5_HUMAN;Chromo_shadow;108;52;mutate;AKSHAT;Z705F_library.csv	1.65318	21	5	0.940255	19	7	1.29672	0.356463
iter_845;SINGLE_MUTN;Short_nuclear_domain;CDY2_HUMAN;Chromo;1;51;mutate;AKSHAT;Z705F_library.csv	-0.680243	5	6	-1.87883	5	13	-1.27954	0.599293
iter_845;SINGLE_MUTN;Short_nuclear_domain;CDYL2_HUMAN;Chromo;1;50;mutate;AKSHAT;remaining_.csv	-2.41721	6	24	-2.20076	8	26	-2.30898	0.108226
iter_845;SINGLE_MUTN;Short_nuclear_domain;FER3L_HUMAN;HLH;86;52;mutate;AKSHAT;remaining_.csv	0.255216	102	64	-0.0794749	83	62	0.0878708	0.167346
iter_845;SINGLE_MUTN;Short_nuclear_domain;HERC2_HUMAN;Cyt-b5;1207;72;mutate;AKSHAT;Z705F_library.csv	1.71349	127	29	0.0402504	64	44	0.876873	0.836622
iter_845;SINGLE_MUTN;Short_nuclear_domain;ID1_HUMAN;HLH;46;40;mutate;AKSHAT;HLH_library.csv	1.72029	22	5	2.38721	37	5	2.05375	0.333456
iter_845;SINGLE_MUTN;Short_nuclear_domain;ID2_HUMAN;HLH;15;41;mutate;AKSHAT;remaining_.csv	1.02968	229	84	1.01865	235	82	1.02416	0.00551528
iter_845;SINGLE_MUTN;Short_nuclear_domain;ID3_HUMAN;HLH;20;41;mutate;AKSHAT;Z705F_library.csv	1.69827	364	84	1.48037	371	94	1.58932	0.10895
iter_845;SINGLE_MUTN;Short_nuclear_domain;NGN2_HUMAN;HLH;99;52;mutate;AKSHAT;HLH_library.csv	-1.51032	15	32	-1.34831	15	27	-1.42932	0.0810017
iter_845;SINGLE_MUTN;Short_nuclear_domain;PCGF2_HUMAN;zf-C3HC4_2;1;39;mutate;AKSHAT;remaining_.csv	1.319	633	190	0.378956	401	218	0.848977	0.470021
iter_845;SINGLE_MUTN;Short_nuclear_domain;RYBP_HUMAN;YAF2_RYBP;121;32;mutate;AKSHAT;HLH_library.csv	-2.35581	24	92	-2.53594	20	82	-2.44588	0.0900668
iter_845;SINGLE_MUTN;Short_nuclear_domain;SCX_HUMAN;HLH;62;52;mutate;AKSHAT;remaining_.csv	-2.73914	37	185	-1.17839	80	128	-1.95876	0.780374
iter_845;SINGLE_MUTN;Short_nuclear_domain;SUMO1_HUMAN;Rad60-SLD;17;70;mutate;AKSHAT;HLH_library.csv	1.75272	36	8	0.722074	21	9	1.2374	0.515321
iter_845;SINGLE_MUTN;Short_nuclear_domain;SUMO3_HUMAN;Rad60-SLD;12;70;mutate;AKSHAT;remaining_.csv	2.24955	254	40	2.97612	256	23	2.61283	0.363286
iter_845;SINGLE_MUTN;Short_nuclear_domain;TWST2_HUMAN;HLH;52;51;mutate;AKSHAT;Z705F_library.csv	-1.61884	10	23	-2.18837	9	29	-1.90361	0.284766
iter_845;SINGLE_MUTN;Short_nuclear_domain;YAF2_HUMAN;YAF2_RYBP;78;32;mutate;AKSHAT;remaining_.csv	-2.81576	11	58	-3.51662	11	89	-3.16619	0.350431
iter_845;SINGLE_MUTN;Short_nuclear_domain;ZNF10_HUMAN;KRAB;1;41;mutate;AKSHAT;remaining_.csv	2.85963	126	13	2.31784	134	19	2.58874	0.270894
iter_845;SINGLE_MUTN;Silencer_tiles;ENSG00000011451;87;mutate;AKSHAT;remaining_.csv	0.982722	285	108	0.784411	268	110	0.883567	0.0991551
iter_845;SINGLE_MUTN;Silencer_tiles;ENSG00000025156;13;mutate;AKSHAT;remaining_.csv	0.904719	70	28	-0.431605	43	41	0.236557	0.668162
iter_845;SINGLE_MUTN;Silencer_tiles;ENSG00000064393;87;mutate;AKSHAT;remaining_.csv	-0.958284	178	259	-0.752925	162	193	-0.855604	0.102679
iter_845;SINGLE_MUTN;Silencer_tiles;ENSG00000076108;118;mutate;AKSHAT;Z705F_library.csv	1.67936	556	130	2.70914	592	64	2.19425	0.514885
iter_845;SINGLE_MUTN;Silencer_tiles;ENSG00000084093;101;mutate;AKSHAT;remaining_.csv	2.04791	127	23	2.40657	90	12	2.22724	0.179329
iter_845;SINGLE_MUTN;Silencer_tiles;ENSG00000094916;11;mutate;AKSHAT;Z705F_library.csv	3.06822	56	5	2.47369	55	7	2.77095	0.297266
iter_845;SINGLE_MUTN;Silencer_tiles;ENSG00000095574;34;mutate;AKSHAT;remaining_.csv	1.89629	512	103	1.93207	502	93	1.91418	0.0178881
iter_845;SINGLE_MUTN;Silencer_tiles;ENSG00000102098;62;mutate;AKSHAT;remaining_.csv	0.542149	70	36	-1.20334	43	70	-0.330594	0.872743
iter_845;SINGLE_MUTN;Silencer_tiles;ENSG00000102974;12;mutate;AKSHAT;Z705F_library.csv	1.7768	151	33	2.4824	166	21	2.1296	0.352801
iter_845;SINGLE_MUTN;Silencer_tiles;ENSG00000111642;38;mutate;AKSHAT;Z705F_library.csv	2.07756	62	11	2.55031	58	7	2.31393	0.236376
iter_845;SINGLE_MUTN;Silencer_tiles;ENSG00000117139;26;mutate;AKSHAT;remaining_.csv	1.90472	65	13	1.31911	60	17	1.61191	0.292805
iter_845;SINGLE_MUTN;Silencer_tiles;ENSG00000123636;190;mutate;AKSHAT;HLH_library.csv	-2.59778	15	68	-2.17839	25	80	-2.38809	0.209696
iter_845;SINGLE_MUTN;Silencer_tiles;ENSG00000127124;78;mutate;AKSHAT;HLH_library.csv	0.941872	59	23	1.44721	54	14	1.19454	0.252671
iter_845;SINGLE_MUTN;Silencer_tiles;ENSG00000127511;3;mutate;AKSHAT;HLH_library.csv	-1.55923	87	192	-2.53217	56	229	-2.0457	0.486469
iter_845;SINGLE_MUTN;Silencer_tiles;ENSG00000141644;0;mutate;AKSHAT;HLH_library.csv	-0.325091	194	182	-0.0784913	213	159	-0.201791	0.1233
iter_845;SINGLE_MUTN;Silencer_tiles;ENSG00000155090;12;mutate;AKSHAT;HLH_library.csv	1.26086	16	5	1.34768	18	5	1.30427	0.0434079
iter_845;SINGLE_MUTN;Silencer_tiles;ENSG00000163602;11;mutate;AKSHAT;remaining_.csv	1.77781	87	19	2.35054	101	14	2.06417	0.286366
iter_845;SINGLE_MUTN;Silencer_tiles;ENSG00000168769;194;mutate;AKSHAT;remaining_.csv	0.551985	139	71	0.684107	175	77	0.618046	0.0660607
iter_845;SINGLE_MUTN;Silencer_tiles;ENSG00000169057;24;mutate;AKSHAT;HLH_library.csv	0.440772	29	16	0.587145	17	8	0.513958	0.0731864
iter_845;SINGLE_MUTN;Silencer_tiles;ENSG00000170604;0;mutate;AKSHAT;Z705F_library.csv	-0.736998	270	337	-0.517126	256	259	-0.627062	0.109936
iter_845;SINGLE_MUTN;Silencer_tiles;ENSG00000171681;96;mutate;AKSHAT;HLH_library.csv	-2.42403	369	1483	-2.39224	381	1414	-2.40814	0.0158988
iter_845;SINGLE_MUTN;Silencer_tiles;ENSG00000173673;10;mutate;AKSHAT;remaining_.csv	1.03345	123	45	0.836717	144	57	0.935085	0.0983678
iter_845;SINGLE_MUTN;Silencer_tiles;ENSG00000174197;238;mutate;AKSHAT;Z705F_library.csv	2.61953	517	63	3.17088	586	46	2.8952	0.275673
iter_845;SINGLE_MUTN;Silencer_tiles;ENSG00000174197;34;mutate;AKSHAT;HLH_library.csv	1.58279	20	5	1.49968	20	5	1.54124	0.0415546
iter_845;SINGLE_MUTN;Silencer_tiles;ENSG00000185122;13;mutate;AKSHAT;HLH_library.csv	1.19102	125	41	0.863956	121	47	1.02749	0.163534
iter_845;SINGLE_MUTN;Silencer_tiles;ENSG00000276043;32;mutate;AKSHAT;remaining_.csv	-1.99647	169	505	-1.90266	157	415	-1.94957	0.0469021
iter_845;SINGLE_MUTN;Silencer_tiles;ENSG00000277258;0;mutate;AKSHAT;remaining_.csv	-1.51512	178	381	-2.11653	137	420	-1.81583	0.300704
iter_846;SINGLE_MUTN;Short_nuclear_domain;ASCL1_HUMAN;HLH;105;52;mutate;AKSHAT;remaining_.csv	-1.43237	284	574	-1.58012	211	446	-1.50624	0.073875
iter_846;SINGLE_MUTN;Short_nuclear_domain;ASCL5_HUMAN;HLH;142;51;mutate;AKSHAT;remaining_.csv	-2.00217	6	18	-0.985745	5	7	-1.49396	0.508213
iter_846;SINGLE_MUTN;Short_nuclear_domain;ATOH1_HUMAN;HLH;146;52;mutate;AKSHAT;HLH_library.csv	-1.41721	5	10	-1.87883	5	13	-1.64802	0.23081
iter_846;SINGLE_MUTN;Short_nuclear_domain;CBX1_HUMAN;Chromo_shadow;104;52;mutate;AKSHAT;remaining_.csv	1.84958	77	16	1.49968	64	16	1.67463	0.174948
iter_846;SINGLE_MUTN;Short_nuclear_domain;CBX3_HUMAN;Chromo_shadow;103;52;mutate;AKSHAT;Z705F_library.csv	1.78443	23	5	2.22215	33	5	2.00329	0.218862
iter_846;SINGLE_MUTN;Short_nuclear_domain;CBX4_HUMAN;CBX7_C;480;29;mutate;AKSHAT;remaining_.csv	1.7978	65	14	1.57497	59	14	1.68639	0.111417
iter_846;SINGLE_MUTN;Short_nuclear_domain;CBX5_HUMAN;Chromo_shadow;108;52;mutate;AKSHAT;Z705F_library.csv	1.01575	27	10	-1.1922	13	21	-0.0882226	1.10397
iter_846;SINGLE_MUTN;Short_nuclear_domain;CDY2_HUMAN;Chromo;1;51;mutate;AKSHAT;Z705F_library.csv	-1.41721	5	10	-2.26585	5	17	-1.84153	0.424322
iter_846;SINGLE_MUTN;Short_nuclear_domain;CDYL2_HUMAN;Chromo;1;50;mutate;AKSHAT;remaining_.csv	0.489682	15	8	1.61516	26	6	1.05242	0.562739
iter_846;SINGLE_MUTN;Short_nuclear_domain;FER3L_HUMAN;HLH;86;52;mutate;AKSHAT;remaining_.csv	0.430788	9	5	-0.137748	9	7	0.14652	0.284268
iter_846;SINGLE_MUTN;Short_nuclear_domain;HERC2_HUMAN;Cyt-b5;1207;72;mutate;AKSHAT;Z705F_library.csv	1.61521	180	44	0.418762	104	55	1.01699	0.598225
iter_846;SINGLE_MUTN;Short_nuclear_domain;ID1_HUMAN;HLH;46;40;mutate;AKSHAT;HLH_library.csv	2.29328	72	11	1.72207	56	12	2.00768	0.285605
iter_846;SINGLE_MUTN;Short_nuclear_domain;ID2_HUMAN;HLH;15;41;mutate;AKSHAT;remaining_.csv	0.406541	177	100	-0.500318	100	100	-0.0468887	0.453429
iter_846;SINGLE_MUTN;Short_nuclear_domain;ID3_HUMAN;HLH;20;41;mutate;AKSHAT;Z705F_library.csv	0.544317	37	19	0.563812	23	11	0.554065	0.00974768
iter_846;SINGLE_MUTN;Short_nuclear_domain;PCGF2_HUMAN;zf-C3HC4_2;1;39;mutate;AKSHAT;remaining_.csv	1.30393	544	165	0.860272	416	162	1.0821	0.22183
iter_846;SINGLE_MUTN;Short_nuclear_domain;RYBP_HUMAN;YAF2_RYBP;121;32;mutate;AKSHAT;HLH_library.csv	-2.33251	57	215	-3.2803	38	261	-2.8064	0.473892
iter_846;SINGLE_MUTN;Short_nuclear_domain;SCX_HUMAN;HLH;62;52;mutate;AKSHAT;remaining_.csv	-2.85683	40	217	-2.17101	49	156	-2.51392	0.342911
iter_846;SINGLE_MUTN;Short_nuclear_domain;SUMO1_HUMAN;Rad60-SLD;17;70;mutate;AKSHAT;HLH_library.csv	1.48091	41	11	1.97361	50	9	1.72726	0.246351
iter_846;SINGLE_MUTN;Short_nuclear_domain;SUMO3_HUMAN;Rad60-SLD;12;70;mutate;AKSHAT;remaining_.csv	1.94354	113	22	2.15176	132	21	2.04765	0.10411
iter_846;SINGLE_MUTN;Short_nuclear_domain;TWST2_HUMAN;HLH;52;51;mutate;AKSHAT;Z705F_library.csv	-1.58713	20	45	-2.79988	13	64	-2.19351	0.606372
iter_846;SINGLE_MUTN;Short_nuclear_domain;YAF2_HUMAN;YAF2_RYBP;78;32;mutate;AKSHAT;remaining_.csv	-3.61361	6	55	-3.82225	5	50	-3.71793	0.10432
iter_846;SINGLE_MUTN;Short_nuclear_domain;ZNF10_HUMAN;KRAB;1;41;mutate;AKSHAT;remaining_.csv	2.03025	180	33	2.80224	148	15	2.41625	0.385997
iter_846;SINGLE_MUTN;Silencer_tiles;ENSG00000011451;87;mutate;AKSHAT;remaining_.csv	-1.25415	131	234	-1.09314	122	184	-1.17365	0.080504
iter_846;SINGLE_MUTN;Silencer_tiles;ENSG00000025156;13;mutate;AKSHAT;remaining_.csv	1.27669	55	17	0.0690477	46	31	0.672868	0.60382
iter_846;SINGLE_MUTN;Silencer_tiles;ENSG00000064393;87;mutate;AKSHAT;remaining_.csv	-0.655228	223	263	-0.855161	208	266	-0.755194	0.0999664
iter_846;SINGLE_MUTN;Silencer_tiles;ENSG00000076108;118;mutate;AKSHAT;Z705F_library.csv	2.18906	341	56	2.81438	398	40	2.50172	0.312657
iter_846;SINGLE_MUTN;Silencer_tiles;ENSG00000084093;101;mutate;AKSHAT;remaining_.csv	1.39542	274	78	2.07415	274	46	1.73479	0.339366
iter_846;SINGLE_MUTN;Silencer_tiles;ENSG00000094916;11;mutate;AKSHAT;Z705F_library.csv	2.16775	48	8	1.86225	36	7	2.015	0.152751
iter_846;SINGLE_MUTN;Silencer_tiles;ENSG00000095574;34;mutate;AKSHAT;remaining_.csv	1.65081	608	145	2.3009	704	101	1.97586	0.325046
iter_846;SINGLE_MUTN;Silencer_tiles;ENSG00000102098;62;mutate;AKSHAT;remaining_.csv	-2.0387	26	80	-3.52585	14	114	-2.78228	0.743578
iter_846;SINGLE_MUTN;Silencer_tiles;ENSG00000102974;12;mutate;AKSHAT;Z705F_library.csv	-1.37657	18	35	-0.997818	17	24	-1.18719	0.189375
iter_846;SINGLE_MUTN;Silencer_tiles;ENSG00000111642;38;mutate;AKSHAT;Z705F_library.csv	1.45726	22	6	1.57007	21	5	1.51367	0.0564055
iter_846;SINGLE_MUTN;Silencer_tiles;ENSG00000117139;26;mutate;AKSHAT;remaining_.csv	1.81309	61	13	1.18774	58	18	1.50041	0.312675
iter_846;SINGLE_MUTN;Silencer_tiles;ENSG00000123636;190;mutate;AKSHAT;HLH_library.csv	-1.41721	10	20	-1.82225	6	15	-1.61973	0.202519
iter_846;SINGLE_MUTN;Silencer_tiles;ENSG00000127511;3;mutate;AKSHAT;HLH_library.csv	0.941478	159	62	0.82161	100	40	0.881544	0.0599338
iter_846;SINGLE_MUTN;Silencer_tiles;ENSG00000141644;0;mutate;AKSHAT;HLH_library.csv	-0.282813	371	338	-0.0694975	337	250	-0.176155	0.106658
iter_846;SINGLE_MUTN;Silencer_tiles;ENSG00000141644;47;mutate;AKSHAT;Z705F_library.csv	2.01575	27	5	1.08464	15	5	1.5502	0.465553
iter_846;SINGLE_MUTN;Silencer_tiles;ENSG00000155090;12;mutate;AKSHAT;HLH_library.csv	1.75272	63	14	2.44964	85	11	2.10118	0.348463
iter_846;SINGLE_MUTN;Silencer_tiles;ENSG00000163602;11;mutate;AKSHAT;remaining_.csv	1.9882	249	47	2.07342	256	43	2.03081	0.0426065
iter_846;SINGLE_MUTN;Silencer_tiles;ENSG00000168769;194;mutate;AKSHAT;remaining_.csv	0.374986	71	41	0.649429	71	32	0.512208	0.137221
iter_846;SINGLE_MUTN;Silencer_tiles;ENSG00000169057;24;mutate;AKSHAT;HLH_library.csv	-0.964697	13	19	-0.0852805	24	18	-0.524989	0.439708
iter_846;SINGLE_MUTN;Silencer_tiles;ENSG00000170604;0;mutate;AKSHAT;Z705F_library.csv	-1.45718	178	366	-1.49633	181	361	-1.47675	0.0195759
iter_846;SINGLE_MUTN;Silencer_tiles;ENSG00000171681;96;mutate;AKSHAT;HLH_library.csv	-2.4925	294	1239	-2.44415	347	1335	-2.46832	0.0241734
iter_846;SINGLE_MUTN;Silencer_tiles;ENSG00000173673;10;mutate;AKSHAT;remaining_.csv	0.167754	138	92	0.882686	193	74	0.52522	0.357466
iter_846;SINGLE_MUTN;Silencer_tiles;ENSG00000174197;238;mutate;AKSHAT;Z705F_library.csv	1.58279	220	55	2.15176	220	35	1.86727	0.284484
iter_846;SINGLE_MUTN;Silencer_tiles;ENSG00000174197;34;mutate;AKSHAT;HLH_library.csv	1.1342	85	29	2.14877	69	11	1.64149	0.507287
iter_846;SINGLE_MUTN;Silencer_tiles;ENSG00000185122;13;mutate;AKSHAT;HLH_library.csv	2.02241	217	40	1.45483	190	49	1.73862	0.283793
iter_846;SINGLE_MUTN;Silencer_tiles;ENSG00000276043;32;mutate;AKSHAT;remaining_.csv	-2.11494	82	266	-1.84581	85	216	-1.98038	0.134562
iter_846;SINGLE_MUTN;Silencer_tiles;ENSG00000277258;0;mutate;AKSHAT;remaining_.csv	0.29156	304	186	-0.00162256	284	201	0.144969	0.146591
iter_847;SINGLE_MUTN;Short_nuclear_domain;ASCL1_HUMAN;HLH;105;52;mutate;AKSHAT;remaining_.csv	-2.11765	64	208	-1.2193	113	186	-1.66847	0.449175
iter_847;SINGLE_MUTN;Short_nuclear_domain;ASCL5_HUMAN;HLH;142;51;mutate;AKSHAT;remaining_.csv	-2.38919	39	153	-2.57667	46	194	-2.48293	0.0937372
iter_847;SINGLE_MUTN;Short_nuclear_domain;CBX1_HUMAN;Chromo_shadow;104;52;mutate;AKSHAT;remaining_.csv	2.61099	155	19	3.15312	151	12	2.88206	0.271068
iter_847;SINGLE_MUTN;Short_nuclear_domain;CBX3_HUMAN;Chromo_shadow;103;52;mutate;AKSHAT;Z705F_library.csv	2.47032	37	5	2.34768	36	5	2.409	0.0613187
iter_847;SINGLE_MUTN;Short_nuclear_domain;CBX4_HUMAN;CBX7_C;480;29;mutate;AKSHAT;remaining_.csv	1.68233	150	35	1.55595	183	44	1.61914	0.0631883
iter_847;SINGLE_MUTN;Short_nuclear_domain;CBX5_HUMAN;Chromo_shadow;108;52;mutate;AKSHAT;Z705F_library.csv	-0.417209	5	5	-0.985745	5	7	-0.701477	0.284268
iter_847;SINGLE_MUTN;Short_nuclear_domain;CDYL2_HUMAN;Chromo;1;50;mutate;AKSHAT;remaining_.csv	0.371287	19	11	-0.692963	14	16	-0.160838	0.532125
iter_847;SINGLE_MUTN;Short_nuclear_domain;FER3L_HUMAN;HLH;86;52;mutate;AKSHAT;remaining_.csv	1.20428	40	13	0.499682	32	16	0.851981	0.352299
iter_847;SINGLE_MUTN;Short_nuclear_domain;HERC2_HUMAN;Cyt-b5;1207;72;mutate;AKSHAT;Z705F_library.csv	0.872298	44	18	1.44721	54	14	1.15976	0.287458
iter_847;SINGLE_MUTN;Short_nuclear_domain;ID2_HUMAN;HLH;15;41;mutate;AKSHAT;remaining_.csv	1.11172	303	105	0.493757	243	122	0.802738	0.308981
iter_847;SINGLE_MUTN;Short_nuclear_domain;ID3_HUMAN;HLH;20;41;mutate;AKSHAT;Z705F_library.csv	1.10635	184	64	1.55031	174	42	1.32833	0.221977
iter_847;SINGLE_MUTN;Short_nuclear_domain;MPP8_HUMAN;Chromo;44;50;mutate;AKSHAT;Z705F_library.csv	1.06822	14	5	0.177754	8	5	0.622986	0.445232
iter_847;SINGLE_MUTN;Short_nuclear_domain;NGN2_HUMAN;HLH;99;52;mutate;AKSHAT;HLH_library.csv	-1.55471	5	11	-0.763352	5	6	-1.15903	0.39568
iter_847;SINGLE_MUTN;Short_nuclear_domain;PCGF2_HUMAN;zf-C3HC4_2;1;39;mutate;AKSHAT;remaining_.csv	1.29665	351	107	0.856899	269	105	1.07678	0.219876
iter_847;SINGLE_MUTN;Short_nuclear_domain;RYBP_HUMAN;YAF2_RYBP;121;32;mutate;AKSHAT;HLH_library.csv	-3.13342	35	230	-2.78982	36	176	-2.96162	0.171796
iter_847;SINGLE_MUTN;Short_nuclear_domain;SCX_HUMAN;HLH;62;52;mutate;AKSHAT;remaining_.csv	-2.72302	36	178	-1.50032	67	134	-2.11167	0.61135
iter_847;SINGLE_MUTN;Short_nuclear_domain;SUMO1_HUMAN;Rad60-SLD;17;70;mutate;AKSHAT;HLH_library.csv	1.54215	35	9	0.177754	16	10	0.859952	0.682198
iter_847;SINGLE_MUTN;Short_nuclear_domain;SUMO3_HUMAN;Rad60-SLD;12;70;mutate;AKSHAT;remaining_.csv	2.31214	252	38	2.81559	239	24	2.56386	0.251721
iter_847;SINGLE_MUTN;Short_nuclear_domain;TWST2_HUMAN;HLH;52;51;mutate;AKSHAT;Z705F_library.csv	1.81983	33	7	2.34768	36	5	2.08375	0.263924
iter_847;SINGLE_MUTN;Short_nuclear_domain;YAF2_HUMAN;YAF2_RYBP;78;32;mutate;AKSHAT;remaining_.csv	-3.75019	13	131	-5.01489	7	160	-4.38254	0.63235
iter_847;SINGLE_MUTN;Short_nuclear_domain;ZNF10_HUMAN;KRAB;1;41;mutate;AKSHAT;remaining_.csv	2.72029	88	10	3.3275	71	5	3.0239	0.303603
iter_847;SINGLE_MUTN;Silencer_tiles;ENSG00000011451;87;mutate;AKSHAT;remaining_.csv	-1.94725	116	335	-1.86061	141	362	-1.90393	0.0433163
iter_847;SINGLE_MUTN;Silencer_tiles;ENSG00000025156;13;mutate;AKSHAT;remaining_.csv	1.19577	52	17	1.08464	27	9	1.14021	0.0555618
iter_847;SINGLE_MUTN;Silencer_tiles;ENSG00000064393;87;mutate;AKSHAT;remaining_.csv	-0.336719	129	122	-0.726199	118	138	-0.531459	0.19474
iter_847;SINGLE_MUTN;Silencer_tiles;ENSG00000076108;118;mutate;AKSHAT;Z705F_library.csv	2.00673	542	101	2.35425	528	73	2.18049	0.173761
iter_847;SINGLE_MUTN;Silencer_tiles;ENSG00000084093;101;mutate;AKSHAT;remaining_.csv	2.2239	131	21	1.15789	101	32	1.6909	0.533002
iter_847;SINGLE_MUTN;Silencer_tiles;ENSG00000094916;11;mutate;AKSHAT;Z705F_library.csv	0.360399	12	7	1.34768	18	5	0.854039	0.49364
iter_847;SINGLE_MUTN;Silencer_tiles;ENSG00000095574;34;mutate;AKSHAT;remaining_.csv	1.78309	216	47	2.09113	223	37	1.93711	0.154019
iter_847;SINGLE_MUTN;Silencer_tiles;ENSG00000102098;62;mutate;AKSHAT;remaining_.csv	-2.53269	9	39	-2.22824	16	53	-2.38046	0.152224
iter_847;SINGLE_MUTN;Silencer_tiles;ENSG00000102974;12;mutate;AKSHAT;Z705F_library.csv	-0.628106	108	125	0.0336606	139	96	-0.297223	0.330883
iter_847;SINGLE_MUTN;Silencer_tiles;ENSG00000111642;38;mutate;AKSHAT;Z705F_library.csv	2.54627	39	5	2.12417	37	6	2.33522	0.211046
iter_847;SINGLE_MUTN;Silencer_tiles;ENSG00000117139;26;mutate;AKSHAT;remaining_.csv	-0.154174	6	5	-0.500318	5	5	-0.327246	0.173072
iter_847;SINGLE_MUTN;Silencer_tiles;ENSG00000123636;190;mutate;AKSHAT;HLH_library.csv	-1.44469	52	106	-2.29868	46	160	-1.87169	0.426997
iter_847;SINGLE_MUTN;Silencer_tiles;ENSG00000127124;78;mutate;AKSHAT;HLH_library.csv	-0.154174	6	5				-0.154174
iter_847;SINGLE_MUTN;Silencer_tiles;ENSG00000127511;3;mutate;AKSHAT;HLH_library.csv	0.580276	573	287	0.728253	546	233	0.654264	0.0739887
iter_847;SINGLE_MUTN;Silencer_tiles;ENSG00000141644;0;mutate;AKSHAT;HLH_library.csv	-2.18773	170	580	-2.10149	177	537	-2.14461	0.0431181
iter_847;SINGLE_MUTN;Silencer_tiles;ENSG00000155090;12;mutate;AKSHAT;HLH_library.csv	1.21082	34	11	1.92595	43	8	1.56838	0.357562
iter_847;SINGLE_MUTN;Silencer_tiles;ENSG00000163602;11;mutate;AKSHAT;remaining_.csv	2.46415	140	19	2.83755	91	9	2.65085	0.186703
iter_847;SINGLE_MUTN;Silencer_tiles;ENSG00000168769;194;mutate;AKSHAT;remaining_.csv	0.819089	139	59	0.333032	98	55	0.576061	0.243029
iter_847;SINGLE_MUTN;Silencer_tiles;ENSG00000169057;24;mutate;AKSHAT;HLH_library.csv	-1.73914	10	25	-0.822246	12	15	-1.28069	0.458445
iter_847;SINGLE_MUTN;Silencer_tiles;ENSG00000170604;0;mutate;AKSHAT;Z705F_library.csv	0.164687	235	157	0.373193	251	137	0.26894	0.104253
iter_847;SINGLE_MUTN;Silencer_tiles;ENSG00000171681;96;mutate;AKSHAT;HLH_library.csv	-2.36631	375	1448	-2.46506	321	1253	-2.41568	0.0493756
iter_847;SINGLE_MUTN;Silencer_tiles;ENSG00000173673;10;mutate;AKSHAT;remaining_.csv	0.620266	195	95	1.0908	235	78	0.855531	0.235265
iter_847;SINGLE_MUTN;Silencer_tiles;ENSG00000174197;238;mutate;AKSHAT;Z705F_library.csv	2.84814	125	13	3.45904	140	9	3.15359	0.305452
iter_847;SINGLE_MUTN;Silencer_tiles;ENSG00000174197;34;mutate;AKSHAT;HLH_library.csv	1.85128	53	11	1.91472	48	9	1.883	0.0317198
iter_847;SINGLE_MUTN;Silencer_tiles;ENSG00000185122;13;mutate;AKSHAT;HLH_library.csv	1.94844	335	65	1.60588	310	72	1.77716	0.17128
iter_847;SINGLE_MUTN;Silencer_tiles;ENSG00000276043;32;mutate;AKSHAT;remaining_.csv	-1.8377	99	265	-1.78694	91	222	-1.81232	0.0253808
iter_847;SINGLE_MUTN;Silencer_tiles;ENSG00000277258;0;mutate;AKSHAT;remaining_.csv	1.50282	193	51	1.0604	177	60	1.28161	0.221213
iter_848;SINGLE_MUTN;Short_nuclear_domain;ASCL1_HUMAN;HLH;105;52;mutate;AKSHAT;remaining_.csv	0.65318	21	10	0.546988	31	15	0.600084	0.0530964
iter_848;SINGLE_MUTN;Short_nuclear_domain;ASCL5_HUMAN;HLH;142;51;mutate;AKSHAT;remaining_.csv	0.430788	9	5	0.878194	13	5	0.654491	0.223703
iter_848;SINGLE_MUTN;Short_nuclear_domain;ATOH1_HUMAN;HLH;146;52;mutate;AKSHAT;HLH_library.csv	-2.84507	21	113	-2.98574	15	84	-2.91541	0.0703372
iter_848;SINGLE_MUTN;Short_nuclear_domain;CBX1_HUMAN;Chromo_shadow;104;52;mutate;AKSHAT;remaining_.csv	1.69827	52	12	0.570071	21	10	1.13417	0.564099
iter_848;SINGLE_MUTN;Short_nuclear_domain;CBX3_HUMAN;Chromo_shadow;103;52;mutate;AKSHAT;Z705F_library.csv	2.78443	46	5	1.69608	55	12	2.24025	0.544173
iter_848;SINGLE_MUTN;Short_nuclear_domain;CBX4_HUMAN;CBX7_C;480;29;mutate;AKSHAT;remaining_.csv	1.83302	157	33	1.69233	128	28	1.76267	0.0703453
iter_848;SINGLE_MUTN;Short_nuclear_domain;CBX5_HUMAN;Chromo_shadow;108;52;mutate;AKSHAT;Z705F_library.csv	1.65318	21	5	1.21589	23	7	1.43453	0.218646
iter_848;SINGLE_MUTN;Short_nuclear_domain;CDY2_HUMAN;Chromo;1;51;mutate;AKSHAT;Z705F_library.csv	-1.41721	9	18	-0.500318	9	9	-0.958763	0.458445
iter_848;SINGLE_MUTN;Short_nuclear_domain;CDYL2_HUMAN;Chromo;1;50;mutate;AKSHAT;remaining_.csv	1.13028	38	13	0.236648	25	15	0.683463	0.446816
iter_848;SINGLE_MUTN;Short_nuclear_domain;FER3L_HUMAN;HLH;86;52;mutate;AKSHAT;remaining_.csv	-0.16567	75	63	-0.748245	64	76	-0.456958	0.291288
iter_848;SINGLE_MUTN;Short_nuclear_domain;HERC2_HUMAN;Cyt-b5;1207;72;mutate;AKSHAT;Z705F_library.csv	1.3001	559	170	1.26401	479	141	1.28206	0.0180461
iter_848;SINGLE_MUTN;Short_nuclear_domain;ID1_HUMAN;HLH;46;40;mutate;AKSHAT;HLH_library.csv	0.934264	74	29	0.762716	84	35	0.84849	0.0857735
iter_848;SINGLE_MUTN;Short_nuclear_domain;ID2_HUMAN;HLH;15;41;mutate;AKSHAT;remaining_.csv	0.553476	341	174	-0.584531	183	194	-0.0155277	0.569003
iter_848;SINGLE_MUTN;Short_nuclear_domain;ID3_HUMAN;HLH;20;41;mutate;AKSHAT;Z705F_library.csv	1.19878	141	46	1.09579	130	43	1.14728	0.0514977
iter_848;SINGLE_MUTN;Short_nuclear_domain;MPP8_HUMAN;Chromo;44;50;mutate;AKSHAT;Z705F_library.csv	1.50879	19	5	-0.500318	5	5	0.504236	1.00455
iter_848;SINGLE_MUTN;Short_nuclear_domain;NGN2_HUMAN;HLH;99;52;mutate;AKSHAT;HLH_library.csv	-0.697317	14	17	-0.940891	14	19	-0.819104	0.121787
iter_848;SINGLE_MUTN;Short_nuclear_domain;PCGF2_HUMAN;zf-C3HC4_2;1;39;mutate;AKSHAT;remaining_.csv	0.968445	81	31	-0.355928	42	38	0.306258	0.662186
iter_848;SINGLE_MUTN;Short_nuclear_domain;RYBP_HUMAN;YAF2_RYBP;121;32;mutate;AKSHAT;HLH_library.csv	2.97511	126	12	2.45388	93	12	2.71449	0.260615
iter_848;SINGLE_MUTN;Short_nuclear_domain;SCX_HUMAN;HLH;62;52;mutate;AKSHAT;remaining_.csv	-2.33659	69	261	-2.15399	82	258	-2.24529	0.0912986
iter_848;SINGLE_MUTN;Short_nuclear_domain;SUMO1_HUMAN;Rad60-SLD;17;70;mutate;AKSHAT;HLH_library.csv	1.70832	48	11	1.00218	34	12	1.35525	0.35307
iter_848;SINGLE_MUTN;Short_nuclear_domain;SUMO3_HUMAN;Rad60-SLD;12;70;mutate;AKSHAT;remaining_.csv	2.62719	66	8	2.80346	79	8	2.71532	0.0881387
iter_848;SINGLE_MUTN;Short_nuclear_domain;TWST2_HUMAN;HLH;52;51;mutate;AKSHAT;Z705F_library.csv	-0.455177	75	77	-0.230711	88	73	-0.342944	0.112233
iter_848;SINGLE_MUTN;Short_nuclear_domain;YAF2_HUMAN;YAF2_RYBP;78;32;mutate;AKSHAT;remaining_.csv	1.83913	86	18	-0.255205	32	27	0.791963	1.04717
iter_848;SINGLE_MUTN;Short_nuclear_domain;ZNF10_HUMAN;KRAB;1;41;mutate;AKSHAT;remaining_.csv	2.96885	115	11	2.71469	130	14	2.84177	0.127077
iter_848;SINGLE_MUTN;Silencer_tiles;ENSG00000011451;87;mutate;AKSHAT;remaining_.csv	0.556796	220	112	-0.0586125	182	134	0.249092	0.307704
iter_848;SINGLE_MUTN;Silencer_tiles;ENSG00000025156;13;mutate;AKSHAT;remaining_.csv	-0.154174	6	5	-0.500318	5	5	-0.327246	0.173072
iter_848;SINGLE_MUTN;Silencer_tiles;ENSG00000064393;87;mutate;AKSHAT;remaining_.csv	-0.764522	169	215	-0.801488	168	207	-0.783005	0.0184826
iter_848;SINGLE_MUTN;Silencer_tiles;ENSG00000076108;118;mutate;AKSHAT;Z705F_library.csv	1.97274	1520	290	2.2885	1624	235	2.13062	0.157882
iter_848;SINGLE_MUTN;Silencer_tiles;ENSG00000084093;101;mutate;AKSHAT;remaining_.csv	1.81801	226	48	1.67333	194	43	1.74567	0.0723388
iter_848;SINGLE_MUTN;Silencer_tiles;ENSG00000094916;11;mutate;AKSHAT;Z705F_library.csv	2.58279	40	5	1.49968	20	5	2.04124	0.541555
iter_848;SINGLE_MUTN;Silencer_tiles;ENSG00000095574;34;mutate;AKSHAT;remaining_.csv	1.83745	859	180	2.13692	815	131	1.98718	0.149731
iter_848;SINGLE_MUTN;Silencer_tiles;ENSG00000102098;62;mutate;AKSHAT;remaining_.csv	-2.57767	17	76	-4.90631	5	106	-3.74199	1.16432
iter_848;SINGLE_MUTN;Silencer_tiles;ENSG00000102974;12;mutate;AKSHAT;Z705F_library.csv	3.04222	77	7	2.71811	121	13	2.88016	0.162059
iter_848;SINGLE_MUTN;Silencer_tiles;ENSG00000111642;38;mutate;AKSHAT;Z705F_library.csv	1.58279	20	5	1.34768	18	5	1.46524	0.117556
iter_848;SINGLE_MUTN;Silencer_tiles;ENSG00000117139;26;mutate;AKSHAT;remaining_.csv	1.44077	29	8	0.862252	18	7	1.15151	0.28926
iter_848;SINGLE_MUTN;Silencer_tiles;ENSG00000123636;190;mutate;AKSHAT;HLH_library.csv	-1.77978	7	18	-2.42632	5	19	-2.10305	0.323269
iter_848;SINGLE_MUTN;Silencer_tiles;ENSG00000127124;78;mutate;AKSHAT;HLH_library.csv	1.26868	74	23	2.01994	109	19	1.64431	0.375628
iter_848;SINGLE_MUTN;Silencer_tiles;ENSG00000127511;3;mutate;AKSHAT;HLH_library.csv	-1.23434	105	185	-0.929161	104	140	-1.08175	0.152592
iter_848;SINGLE_MUTN;Silencer_tiles;ENSG00000141644;0;mutate;AKSHAT;HLH_library.csv	-0.861872	241	328	-0.21322	266	218	-0.537546	0.324326
iter_848;SINGLE_MUTN;Silencer_tiles;ENSG00000141644;47;mutate;AKSHAT;Z705F_library.csv	0.582791	10	5	0.637186	11	5	0.609988	0.0271972
iter_848;SINGLE_MUTN;Silencer_tiles;ENSG00000155090;12;mutate;AKSHAT;HLH_library.csv	1.85581	29	6	0.762716	12	5	1.30926	0.546547
iter_848;SINGLE_MUTN;Silencer_tiles;ENSG00000163602;11;mutate;AKSHAT;remaining_.csv	1.88235	128	26	1.86892	93	18	1.87563	0.0067178
iter_848;SINGLE_MUTN;Silencer_tiles;ENSG00000168769;194;mutate;AKSHAT;remaining_.csv	1.07875	110	39	1.54233	103	25	1.31054	0.231789
iter_848;SINGLE_MUTN;Silencer_tiles;ENSG00000169057;24;mutate;AKSHAT;HLH_library.csv	-0.247284	18	16	-0.384841	26	24	-0.316062	0.0687785
iter_848;SINGLE_MUTN;Silencer_tiles;ENSG00000170604;0;mutate;AKSHAT;Z705F_library.csv	-1.90711	115	323	-1.37315	160	293	-1.64013	0.266981
iter_848;SINGLE_MUTN;Silencer_tiles;ENSG00000171681;96;mutate;AKSHAT;HLH_library.csv	-2.27087	127	459	-2.92658	72	387	-2.59873	0.327854
iter_848;SINGLE_MUTN;Silencer_tiles;ENSG00000173673;10;mutate;AKSHAT;remaining_.csv	0.17142	197	131	0.536881	275	134	0.35415	0.18273
iter_848;SINGLE_MUTN;Silencer_tiles;ENSG00000174197;238;mutate;AKSHAT;Z705F_library.csv	1.90472	60	12	3.5176	81	5	2.71116	0.806442
iter_848;SINGLE_MUTN;Silencer_tiles;ENSG00000174197;34;mutate;AKSHAT;HLH_library.csv	0.673939	98	46	1.13858	109	35	0.906261	0.232322
iter_848;SINGLE_MUTN;Silencer_tiles;ENSG00000185122;13;mutate;AKSHAT;HLH_library.csv	1.62859	128	31	1.25641	98	29	1.4425	0.186092
iter_848;SINGLE_MUTN;Silencer_tiles;ENSG00000276043;32;mutate;AKSHAT;remaining_.csv	-2.32235	55	206	-1.70926	77	178	-2.01581	0.306542
iter_848;SINGLE_MUTN;Silencer_tiles;ENSG00000277258;0;mutate;AKSHAT;remaining_.csv	-0.657472	298	352	-0.96579	260	359	-0.811631	0.154159
iter_849;SINGLE_MUTN;Short_nuclear_domain;ASCL1_HUMAN;HLH;105;52;mutate;AKSHAT;remaining_.csv	-2.50307	53	225	-2.28459	45	155	-2.39383	0.10924
iter_849;SINGLE_MUTN;Short_nuclear_domain;ASCL5_HUMAN;HLH;142;51;mutate;AKSHAT;remaining_.csv	-2.36938	46	178	-2.60944	35	151	-2.48941	0.12003
iter_849;SINGLE_MUTN;Short_nuclear_domain;CBX1_HUMAN;Chromo_shadow;104;52;mutate;AKSHAT;remaining_.csv	1.32426	107	32	2.02623	121	21	1.67524	0.350985
iter_849;SINGLE_MUTN;Short_nuclear_domain;CBX3_HUMAN;Chromo_shadow;103;52;mutate;AKSHAT;Z705F_library.csv	2.16775	30	5	1.63719	22	5	1.90247	0.265284
iter_849;SINGLE_MUTN;Short_nuclear_domain;CBX4_HUMAN;CBX7_C;480;29;mutate;AKSHAT;remaining_.csv	1.65961	135	32	2.39045	178	24	2.02503	0.365423
iter_849;SINGLE_MUTN;Short_nuclear_domain;CBX5_HUMAN;Chromo_shadow;108;52;mutate;AKSHAT;Z705F_library.csv	-0.832246	24	32	-1.57832	9	19	-1.20528	0.373037
iter_849;SINGLE_MUTN;Short_nuclear_domain;CDY2_HUMAN;Chromo;1;51;mutate;AKSHAT;Z705F_library.csv	1.58279	32	8	1.33618	25	7	1.45949	0.123304
iter_849;SINGLE_MUTN;Short_nuclear_domain;CDYL2_HUMAN;Chromo;1;50;mutate;AKSHAT;remaining_.csv	-1.15417	9	15	-1.78982	9	22	-1.472	0.317825
iter_849;SINGLE_MUTN;Short_nuclear_domain;HERC2_HUMAN;Cyt-b5;1207;72;mutate;AKSHAT;Z705F_library.csv	0.442613	49	27	0.732343	47	20	0.587478	0.144865
iter_849;SINGLE_MUTN;Short_nuclear_domain;ID1_HUMAN;HLH;46;40;mutate;AKSHAT;HLH_library.csv	1.33768	27	8	1.82161	25	5	1.57964	0.241966
iter_849;SINGLE_MUTN;Short_nuclear_domain;ID2_HUMAN;HLH;15;41;mutate;AKSHAT;remaining_.csv	1.87037	83	17	0.628965	70	32	1.24967	0.620701
iter_849;SINGLE_MUTN;Short_nuclear_domain;ID3_HUMAN;HLH;20;41;mutate;AKSHAT;Z705F_library.csv	0.687128	86	40	0.481066	77	39	0.584097	0.103031
iter_849;SINGLE_MUTN;Short_nuclear_domain;NGN2_HUMAN;HLH;99;52;mutate;AKSHAT;HLH_library.csv	-2.61884	5	23	-3.08528	5	30	-2.85206	0.233219
iter_849;SINGLE_MUTN;Short_nuclear_domain;PCGF2_HUMAN;zf-C3HC4_2;1;39;mutate;AKSHAT;remaining_.csv	2.00174	123	23	0.467261	88	45	1.2345	0.767242
iter_849;SINGLE_MUTN;Short_nuclear_domain;RYBP_HUMAN;YAF2_RYBP;121;32;mutate;AKSHAT;HLH_library.csv	-2.86502	68	371	-3.04089	66	384	-2.95295	0.0879325
iter_849;SINGLE_MUTN;Short_nuclear_domain;SCX_HUMAN;HLH;62;52;mutate;AKSHAT;remaining_.csv	2.19632	153	25	1.75955	182	38	1.97794	0.218387
iter_849;SINGLE_MUTN;Short_nuclear_domain;SUMO1_HUMAN;Rad60-SLD;17;70;mutate;AKSHAT;HLH_library.csv	1.90472	50	10	1.892	42	8	1.89836	0.0063599
iter_849;SINGLE_MUTN;Short_nuclear_domain;SUMO3_HUMAN;Rad60-SLD;12;70;mutate;AKSHAT;remaining_.csv	2.31976	140	21	2.86114	185	18	2.59045	0.270691
iter_849;SINGLE_MUTN;Short_nuclear_domain;TWST2_HUMAN;HLH;52;51;mutate;AKSHAT;Z705F_library.csv	0.715685	125	57	0.488875	133	67	0.60228	0.113405
iter_849;SINGLE_MUTN;Short_nuclear_domain;YAF2_HUMAN;YAF2_RYBP;78;32;mutate;AKSHAT;remaining_.csv	-3.8266	8	85	-4.99217	6	135	-4.40939	0.582786
iter_849;SINGLE_MUTN;Short_nuclear_domain;ZNF10_HUMAN;KRAB;1;41;mutate;AKSHAT;remaining_.csv	2.62859	256	31	2.24511	228	34	2.43685	0.191743
iter_849;SINGLE_MUTN;Silencer_tiles;ENSG00000011451;87;mutate;AKSHAT;remaining_.csv	-1.68786	63	152	-1.70748	68	157	-1.69767	0.00980972
iter_849;SINGLE_MUTN;Silencer_tiles;ENSG00000025156;13;mutate;AKSHAT;remaining_.csv	1.34833	17	5	0.200122	13	8	0.774224	0.574102
iter_849;SINGLE_MUTN;Silencer_tiles;ENSG00000064393;87;mutate;AKSHAT;remaining_.csv	-0.436381	299	303	-0.273353	316	270	-0.354867	0.0815142
iter_849;SINGLE_MUTN;Silencer_tiles;ENSG00000076108;118;mutate;AKSHAT;Z705F_library.csv	1.84922	255	53	2.34098	301	42	2.0951	0.24588
iter_849;SINGLE_MUTN;Silencer_tiles;ENSG00000084093;101;mutate;AKSHAT;remaining_.csv	1.59806	190	47	1.83467	111	22	1.71636	0.118304
iter_849;SINGLE_MUTN;Silencer_tiles;ENSG00000094916;11;mutate;AKSHAT;Z705F_library.csv	-0.0761719	19	15	1.49968	24	6	0.711755	0.787927
iter_849;SINGLE_MUTN;Silencer_tiles;ENSG00000095574;34;mutate;AKSHAT;remaining_.csv	0.072176	146	104	-0.466371	129	126	-0.197097	0.269273
iter_849;SINGLE_MUTN;Silencer_tiles;ENSG00000102098;62;mutate;AKSHAT;remaining_.csv	1.43427	83	23	0.65401	69	31	1.04414	0.390129
iter_849;SINGLE_MUTN;Silencer_tiles;ENSG00000102974;12;mutate;AKSHAT;Z705F_library.csv	-1.58713	16	36	-2.79577	11	54	-2.19145	0.60432
iter_849;SINGLE_MUTN;Silencer_tiles;ENSG00000111642;38;mutate;AKSHAT;Z705F_library.csv	1.16775	15	5	0.347679	9	5	0.757716	0.410037
iter_849;SINGLE_MUTN;Silencer_tiles;ENSG00000117139;26;mutate;AKSHAT;remaining_.csv	1.10635	23	8	0.692327	16	7	0.89934	0.207013
iter_849;SINGLE_MUTN;Silencer_tiles;ENSG00000123636;190;mutate;AKSHAT;HLH_library.csv	-2.08017	6	19	-2.00282	6	17	-2.0415	0.0386778
iter_849;SINGLE_MUTN;Silencer_tiles;ENSG00000127124;78;mutate;AKSHAT;HLH_library.csv	1.71524	171	39	1.53836	189	46	1.6268	0.0884395
iter_849;SINGLE_MUTN;Silencer_tiles;ENSG00000127511;3;mutate;AKSHAT;HLH_library.csv	-0.64987	320	376	-0.387477	319	295	-0.518673	0.131197
iter_849;SINGLE_MUTN;Silencer_tiles;ENSG00000141644;0;mutate;AKSHAT;HLH_library.csv	-0.291973	445	408	-0.022527	603	433	-0.15725	0.134723
iter_849;SINGLE_MUTN;Silencer_tiles;ENSG00000155090;12;mutate;AKSHAT;HLH_library.csv	2.1975	49	8	1.43257	42	11	1.81503	0.382467
iter_849;SINGLE_MUTN;Silencer_tiles;ENSG00000163602;11;mutate;AKSHAT;remaining_.csv	1.8238	156	33	2.26522	170	25	2.04451	0.220709
iter_849;SINGLE_MUTN;Silencer_tiles;ENSG00000168769;194;mutate;AKSHAT;remaining_.csv	-0.334747	54	51	0.183208	53	33	-0.0757692	0.258978
iter_849;SINGLE_MUTN;Silencer_tiles;ENSG00000169057;24;mutate;AKSHAT;HLH_library.csv	-0.806251	42	55	-1.59052	31	66	-1.19838	0.392132
iter_849;SINGLE_MUTN;Silencer_tiles;ENSG00000170604;0;mutate;AKSHAT;Z705F_library.csv	-0.581484	199	223	-0.400377	254	237	-0.49093	0.0905538
iter_849;SINGLE_MUTN;Silencer_tiles;ENSG00000171681;96;mutate;AKSHAT;HLH_library.csv	-2.22968	201	706	-2.42088	182	689	-2.32528	0.095601
iter_849;SINGLE_MUTN;Silencer_tiles;ENSG00000173673;10;mutate;AKSHAT;remaining_.csv	-0.432316	95	96	0.784411	134	55	0.176048	0.608364
iter_849;SINGLE_MUTN;Silencer_tiles;ENSG00000174197;238;mutate;AKSHAT;Z705F_library.csv	3.03777	647	59	3.47605	787	50	3.25691	0.219138
iter_849;SINGLE_MUTN;Silencer_tiles;ENSG00000174197;34;mutate;AKSHAT;HLH_library.csv	1.35331	58	17	1.0381	61	21	1.19571	0.157604
iter_849;SINGLE_MUTN;Silencer_tiles;ENSG00000185122;13;mutate;AKSHAT;HLH_library.csv	1.30364	89	27	1.85332	92	18	1.57848	0.274841
iter_849;SINGLE_MUTN;Silencer_tiles;ENSG00000276043;32;mutate;AKSHAT;remaining_.csv	-2.16208	91	305	-1.83501	90	227	-1.99855	0.163533
iter_849;SINGLE_MUTN;Silencer_tiles;ENSG00000277258;0;mutate;AKSHAT;remaining_.csv	-0.892682	187	260	-2.42345	106	402	-1.65807	0.765384
iter_84;SINGLE_MUTN;Short_nuclear_domain;ASCL1_HUMAN;HLH;105;52;rand;iter_34;AKSHAT;remaining_.csv	-2.14614	216	716	-1.99107	232	652	-2.0686	0.077536
iter_84;SINGLE_MUTN;Short_nuclear_domain;ASCL5_HUMAN;HLH;142;51;rand;iter_34;AKSHAT;remaining_.csv	-2.53657	171	743	-1.86696	216	557	-2.20177	0.334805
iter_84;SINGLE_MUTN;Short_nuclear_domain;ATOH1_HUMAN;HLH;146;52;rand;iter_34;AKSHAT;HLH_library.csv	-1.38244	21	41	-2.53007	12	49	-1.95625	0.573811
iter_84;SINGLE_MUTN;Short_nuclear_domain;CBX1_HUMAN;Chromo_shadow;104;52;rand;iter_34;AKSHAT;remaining_.csv	-2.36671	298	1151	-1.65568	365	813	-2.01119	0.355518
iter_84;SINGLE_MUTN;Short_nuclear_domain;CBX3_HUMAN;Chromo_shadow;103;52;rand;iter_34;AKSHAT;Z705F_library.csv	-0.902636	5	7	-2.57071	5	21	-1.73667	0.834036
iter_84;SINGLE_MUTN;Short_nuclear_domain;CBX4_HUMAN;CBX7_C;480;29;rand;iter_34;AKSHAT;remaining_.csv	-2.22456	70	245	-2.38722	63	233	-2.30589	0.0813302
iter_84;SINGLE_MUTN;Short_nuclear_domain;CBX5_HUMAN;Chromo_shadow;108;52;rand;iter_34;AKSHAT;Z705F_library.csv	-2.4833	16	67	-3.15567	10	63	-2.81948	0.336186
iter_84;SINGLE_MUTN;Short_nuclear_domain;CDY2_HUMAN;Chromo;1;51;rand;iter_34;AKSHAT;Z705F_library.csv	-2.4876	5	21	-1.50032	5	10	-1.99396	0.49364
iter_84;SINGLE_MUTN;Short_nuclear_domain;CDYL2_HUMAN;Chromo;1;50;rand;iter_34;AKSHAT;remaining_.csv	-2.58526	257	1155	-2.73548	257	1210	-2.66037	0.0751117
iter_84;SINGLE_MUTN;Short_nuclear_domain;FER3L_HUMAN;HLH;86;52;rand;iter_34;AKSHAT;remaining_.csv	-3.13666	29	191	-2.60375	37	159	-2.8702	0.266455
iter_84;SINGLE_MUTN;Short_nuclear_domain;HERC2_HUMAN;Cyt-b5;1207;72;rand;iter_34;AKSHAT;Z705F_library.csv	-1.89365	23	64	-2.94778	11	60	-2.42071	0.527065
iter_84;SINGLE_MUTN;Short_nuclear_domain;ID2_HUMAN;HLH;15;41;rand;iter_34;AKSHAT;remaining_.csv	-2.50836	23	98	-2.0622	21	62	-2.28528	0.22308
iter_84;SINGLE_MUTN;Short_nuclear_domain;ID3_HUMAN;HLH;20;41;rand;iter_34;AKSHAT;Z705F_library.csv	-1.77085	18	46	-0.633585	31	34	-1.20222	0.568631
iter_84;SINGLE_MUTN;Short_nuclear_domain;PCGF2_HUMAN;zf-C3HC4_2;1;39;rand;iter_34;AKSHAT;remaining_.csv	-2.00857	150	452	-2.11763	147	451	-2.0631	0.0545301
iter_84;SINGLE_MUTN;Short_nuclear_domain;RYBP_HUMAN;YAF2_RYBP;121;32;rand;iter_34;AKSHAT;HLH_library.csv	-1.31029	14	26	-0.72271	12	14	-1.0165	0.293792
iter_84;SINGLE_MUTN;Short_nuclear_domain;SCX_HUMAN;HLH;62;52;rand;iter_34;AKSHAT;remaining_.csv	-2.54663	293	1282	-2.68113	264	1197	-2.61388	0.0672494
iter_84;SINGLE_MUTN;Short_nuclear_domain;SUMO3_HUMAN;Rad60-SLD;12;70;rand;iter_34;AKSHAT;remaining_.csv	-2.29435	294	1080	-1.68309	385	874	-1.98872	0.30563
iter_84;SINGLE_MUTN;Short_nuclear_domain;YAF2_HUMAN;YAF2_RYBP;78;32;rand;iter_34;AKSHAT;remaining_.csv	-2.49857	237	1003	-1.47343	352	691	-1.986	0.512572
iter_84;SINGLE_MUTN;Short_nuclear_domain;ZNF10_HUMAN;KRAB;1;41;rand;iter_34;AKSHAT;remaining_.csv	-2.5076	58	247	-1.74663	94	223	-2.12711	0.380483
iter_84;SINGLE_MUTN;Silencer_tiles;ENSG00000011451;87;rand;iter_34;AKSHAT;remaining_.csv	-2.16168	211	707	-1.83494	249	628	-1.99831	0.16337
iter_84;SINGLE_MUTN;Silencer_tiles;ENSG00000025156;13;rand;iter_34;AKSHAT;remaining_.csv	-2.46657	79	327	-2.16501	88	279	-2.31579	0.150784
iter_84;SINGLE_MUTN;Silencer_tiles;ENSG00000064393;87;rand;iter_34;AKSHAT;remaining_.csv	-2.26854	120	433	-2.70722	107	494	-2.48788	0.219338
iter_84;SINGLE_MUTN;Silencer_tiles;ENSG00000076108;118;rand;iter_34;AKSHAT;Z705F_library.csv	-2.36782	52	201	-2.71444	25	116	-2.54113	0.173311
iter_84;SINGLE_MUTN;Silencer_tiles;ENSG00000084093;101;rand;iter_34;AKSHAT;remaining_.csv	-2.13493	166	546	-2.13318	158	490	-2.13405	0.000875694
iter_84;SINGLE_MUTN;Silencer_tiles;ENSG00000094916;11;rand;iter_34;AKSHAT;Z705F_library.csv	-1.26521	5	9	-1.76335	5	12	-1.51428	0.249073
iter_84;SINGLE_MUTN;Silencer_tiles;ENSG00000095574;34;rand;iter_34;AKSHAT;remaining_.csv	-2.33701	319	1207	-2.0214	354	1016	-2.1792	0.157805
iter_84;SINGLE_MUTN;Silencer_tiles;ENSG00000102098;62;rand;iter_34;AKSHAT;remaining_.csv	-2.21088	227	787	-2.14857	223	699	-2.17972	0.0311567
iter_84;SINGLE_MUTN;Silencer_tiles;ENSG00000111642;38;rand;iter_34;AKSHAT;Z705F_library.csv	-2.28715	29	106	-2.37026	29	106	-2.3287	0.0415546
iter_84;SINGLE_MUTN;Silencer_tiles;ENSG00000117139;26;rand;iter_34;AKSHAT;remaining_.csv	-2.00417	241	724	-1.80203	230	567	-1.9031	0.101066
iter_84;SINGLE_MUTN;Silencer_tiles;ENSG00000123636;190;rand;iter_34;AKSHAT;HLH_library.csv	-2.85017	10	54	-2.44785	14	54	-2.64901	0.201159
iter_84;SINGLE_MUTN;Silencer_tiles;ENSG00000127511;3;rand;iter_34;AKSHAT;HLH_library.csv	-2.39121	56	220	-2.59793	50	214	-2.49457	0.103358
iter_84;SINGLE_MUTN;Silencer_tiles;ENSG00000155090;12;rand;iter_34;AKSHAT;HLH_library.csv	-3.73914	5	50	-2.67024	12	54	-3.20469	0.534447
iter_84;SINGLE_MUTN;Silencer_tiles;ENSG00000163602;11;rand;iter_34;AKSHAT;remaining_.csv	-2.42126	178	714	-2.17261	219	698	-2.29693	0.124321
iter_84;SINGLE_MUTN;Silencer_tiles;ENSG00000168769;194;rand;iter_34;AKSHAT;remaining_.csv	-2.37475	250	971	-2.35687	243	880	-2.36581	0.00894343
iter_84;SINGLE_MUTN;Silencer_tiles;ENSG00000170604;0;rand;iter_34;AKSHAT;Z705F_library.csv	-2.55471	5	22	-2.70195	5	23	-2.62833	0.0736197
iter_84;SINGLE_MUTN;Silencer_tiles;ENSG00000173673;10;rand;iter_34;AKSHAT;remaining_.csv	-2.49046	48	202	-2.5278	52	212	-2.50913	0.0186704
iter_84;SINGLE_MUTN;Silencer_tiles;ENSG00000174197;238;rand;iter_34;AKSHAT;Z705F_library.csv	-2.26521	5	18	-2.08528	5	15	-2.17524	0.0899626
iter_84;SINGLE_MUTN;Silencer_tiles;ENSG00000185122;13;rand;iter_34;AKSHAT;HLH_library.csv	-3.1898	6	41	-2.84609	12	61	-3.01795	0.171853
iter_84;SINGLE_MUTN;Silencer_tiles;ENSG00000276043;32;rand;iter_34;AKSHAT;remaining_.csv	-1.71555	37	91	-3.1177	22	135	-2.41663	0.701076
iter_84;SINGLE_MUTN;Silencer_tiles;ENSG00000277258;0;rand;iter_34;AKSHAT;remaining_.csv	-2.46301	31	128	-2.91244	31	165	-2.68773	0.224716
iter_850;SINGLE_MUTN;Short_nuclear_domain;ASCL1_HUMAN;HLH;105;52;mutate;AKSHAT;remaining_.csv	-0.820565	31	41	0.333672	41	23	-0.243446	0.577118
iter_850;SINGLE_MUTN;Short_nuclear_domain;ASCL5_HUMAN;HLH;142;51;mutate;AKSHAT;remaining_.csv	0.762497	111	49	1.73348	127	27	1.24799	0.485491
iter_850;SINGLE_MUTN;Short_nuclear_domain;ATOH1_HUMAN;HLH;146;52;mutate;AKSHAT;HLH_library.csv	-0.554712	10	11	0.0471698	19	13	-0.253771	0.300941
iter_850;SINGLE_MUTN;Short_nuclear_domain;CBX1_HUMAN;Chromo_shadow;104;52;mutate;AKSHAT;remaining_.csv	2.76722	100	11	2.35766	58	8	2.56244	0.204776
iter_850;SINGLE_MUTN;Short_nuclear_domain;CBX3_HUMAN;Chromo_shadow;103;52;mutate;AKSHAT;Z705F_library.csv	1.34833	17	5	1.93264	27	5	1.64048	0.292158
iter_850;SINGLE_MUTN;Short_nuclear_domain;CBX4_HUMAN;CBX7_C;480;29;mutate;AKSHAT;remaining_.csv	1.41737	107	30	1.94594	109	20	1.68165	0.264285
iter_850;SINGLE_MUTN;Short_nuclear_domain;CBX5_HUMAN;Chromo_shadow;108;52;mutate;AKSHAT;Z705F_library.csv	-0.807155	29	38	-0.706769	26	30	-0.756962	0.0501933
iter_850;SINGLE_MUTN;Short_nuclear_domain;CDYL2_HUMAN;Chromo;1;50;mutate;AKSHAT;remaining_.csv	-0.194816	21	18	-1.55477	13	27	-0.874791	0.679975
iter_850;SINGLE_MUTN;Short_nuclear_domain;FER3L_HUMAN;HLH;86;52;mutate;AKSHAT;remaining_.csv	-0.232784	25	22	-0.603411	27	29	-0.418098	0.185314
iter_850;SINGLE_MUTN;Short_nuclear_domain;HERC2_HUMAN;Cyt-b5;1207;72;mutate;AKSHAT;Z705F_library.csv	1.23217	229	73	1.20012	208	64	1.21615	0.0160243
iter_850;SINGLE_MUTN;Short_nuclear_domain;ID2_HUMAN;HLH;15;41;mutate;AKSHAT;remaining_.csv	1.46054	147	40	0.533629	129	63	0.997082	0.463453
iter_850;SINGLE_MUTN;Short_nuclear_domain;ID3_HUMAN;HLH;20;41;mutate;AKSHAT;Z705F_library.csv	1.49259	124	33	1.85018	102	20	1.67139	0.178793
iter_850;SINGLE_MUTN;Short_nuclear_domain;PCGF2_HUMAN;zf-C3HC4_2;1;39;mutate;AKSHAT;remaining_.csv	0.904719	300	120	0.0102972	208	146	0.457508	0.447211
iter_850;SINGLE_MUTN;Short_nuclear_domain;RYBP_HUMAN;YAF2_RYBP;121;32;mutate;AKSHAT;HLH_library.csv	1.48461	142	38	0.123534	94	61	0.804072	0.680539
iter_850;SINGLE_MUTN;Short_nuclear_domain;SCX_HUMAN;HLH;62;52;mutate;AKSHAT;remaining_.csv	-2.72533	21	104	-2.94326	16	87	-2.8343	0.108965
iter_850;SINGLE_MUTN;Short_nuclear_domain;SUMO1_HUMAN;Rad60-SLD;17;70;mutate;AKSHAT;HLH_library.csv	1.04222	33	12	1.26522	17	5	1.15372	0.111497
iter_850;SINGLE_MUTN;Short_nuclear_domain;SUMO3_HUMAN;Rad60-SLD;12;70;mutate;AKSHAT;remaining_.csv	2.28323	91	14	2.16265	95	15	2.22294	0.0602919
iter_850;SINGLE_MUTN;Short_nuclear_domain;TWST2_HUMAN;HLH;52;51;mutate;AKSHAT;Z705F_library.csv	0.865521	236	97	1.48183	241	61	1.17368	0.308156
iter_850;SINGLE_MUTN;Short_nuclear_domain;YAF2_HUMAN;YAF2_RYBP;78;32;mutate;AKSHAT;remaining_.csv	1.21082	68	22	0.990008	59	21	1.10042	0.110407
iter_850;SINGLE_MUTN;Short_nuclear_domain;ZNF10_HUMAN;KRAB;1;41;mutate;AKSHAT;remaining_.csv	2.48693	262	35	3.01626	206	18	2.75159	0.264663
iter_850;SINGLE_MUTN;Silencer_tiles;ENSG00000011451;87;mutate;AKSHAT;remaining_.csv	1.69456	389	90	1.54699	372	90	1.62078	0.0737883
iter_850;SINGLE_MUTN;Silencer_tiles;ENSG00000025156;13;mutate;AKSHAT;remaining_.csv	1.41287	32	9	1.42568	19	5	1.41927	0.00640764
iter_850;SINGLE_MUTN;Silencer_tiles;ENSG00000064393;87;mutate;AKSHAT;remaining_.csv	-0.575907	258	288	-0.292047	305	264	-0.433977	0.14193
iter_850;SINGLE_MUTN;Silencer_tiles;ENSG00000076108;118;mutate;AKSHAT;Z705F_library.csv	1.98112	1202	228	2.75928	1427	149	2.3702	0.38908
iter_850;SINGLE_MUTN;Silencer_tiles;ENSG00000084093;101;mutate;AKSHAT;remaining_.csv	1.45069	73	20	1.37415	66	18	1.41242	0.0382682
iter_850;SINGLE_MUTN;Silencer_tiles;ENSG00000094916;11;mutate;AKSHAT;Z705F_library.csv	0.720295	11	5	0.637186	11	5	0.67874	0.0415546
iter_850;SINGLE_MUTN;Silencer_tiles;ENSG00000095574;34;mutate;AKSHAT;remaining_.csv	1.16775	267	89	1.04799	272	93	1.10787	0.0598838
iter_850;SINGLE_MUTN;Silencer_tiles;ENSG00000102098;62;mutate;AKSHAT;remaining_.csv	-0.238872	43	38	0.499682	52	26	0.130405	0.369277
iter_850;SINGLE_MUTN;Silencer_tiles;ENSG00000102974;12;mutate;AKSHAT;Z705F_library.csv	1.96422	99	19	3.18418	90	7	2.5742	0.60998
iter_850;SINGLE_MUTN;Silencer_tiles;ENSG00000111642;38;mutate;AKSHAT;Z705F_library.csv	1.72029	22	5	0.347679	9	5	1.03399	0.686308
iter_850;SINGLE_MUTN;Silencer_tiles;ENSG00000117139;26;mutate;AKSHAT;remaining_.csv	1.25264	35	11	1.61516	52	12	1.4339	0.181258
iter_850;SINGLE_MUTN;Silencer_tiles;ENSG00000123636;190;mutate;AKSHAT;HLH_library.csv	-1.71266	33	81	-1.76335	35	84	-1.73801	0.0253438
iter_850;SINGLE_MUTN;Silencer_tiles;ENSG00000127124;78;mutate;AKSHAT;HLH_library.csv	2.00425	75	14	1.86533	67	13	1.93479	0.0694617
iter_850;SINGLE_MUTN;Silencer_tiles;ENSG00000141644;0;mutate;AKSHAT;HLH_library.csv	-0.393622	555	546	-0.118447	645	495	-0.256035	0.137587
iter_850;SINGLE_MUTN;Silencer_tiles;ENSG00000141644;47;mutate;AKSHAT;Z705F_library.csv	3.01575	54	5	1.54408	33	8	2.27991	0.735837
iter_850;SINGLE_MUTN;Silencer_tiles;ENSG00000155090;12;mutate;AKSHAT;HLH_library.csv	0.8886	89	36	0.847605	56	22	0.868102	0.0204971
iter_850;SINGLE_MUTN;Silencer_tiles;ENSG00000163602;11;mutate;AKSHAT;remaining_.csv	2.28906	124	19	1.66961	117	26	1.97933	0.309726
iter_850;SINGLE_MUTN;Silencer_tiles;ENSG00000168769;194;mutate;AKSHAT;remaining_.csv	1.05228	72	26	0.114392	49	32	0.583334	0.468942
iter_850;SINGLE_MUTN;Silencer_tiles;ENSG00000169057;24;mutate;AKSHAT;HLH_library.csv	0.449525	31	17	-0.277926	28	24	0.0857995	0.363725
iter_850;SINGLE_MUTN;Silencer_tiles;ENSG00000170604;0;mutate;AKSHAT;Z705F_library.csv	-0.209884	127	110	-0.45523	130	126	-0.332557	0.122673
iter_850;SINGLE_MUTN;Silencer_tiles;ENSG00000171681;96;mutate;AKSHAT;HLH_library.csv	-2.29224	464	1702	-2.30513	486	1698	-2.29868	0.00644152
iter_850;SINGLE_MUTN;Silencer_tiles;ENSG00000173673;10;mutate;AKSHAT;remaining_.csv	0.371768	273	158	0.809833	305	123	0.5908	0.219033
iter_850;SINGLE_MUTN;Silencer_tiles;ENSG00000174197;238;mutate;AKSHAT;Z705F_library.csv	3.04222	264	24	3.89727	274	13	3.46975	0.427526
iter_850;SINGLE_MUTN;Silencer_tiles;ENSG00000174197;34;mutate;AKSHAT;HLH_library.csv	1.13533	44	15	1.42168	72	19	1.27851	0.143174
iter_850;SINGLE_MUTN;Silencer_tiles;ENSG00000185122;13;mutate;AKSHAT;HLH_library.csv	1.95743	223	43	1.66961	144	32	1.81352	0.14391
iter_850;SINGLE_MUTN;Silencer_tiles;ENSG00000276043;32;mutate;AKSHAT;remaining_.csv	-2.38171	72	281	-2.09772	77	233	-2.23971	0.141996
iter_850;SINGLE_MUTN;Silencer_tiles;ENSG00000277258;0;mutate;AKSHAT;remaining_.csv	0.255981	295	185	-0.76456	199	239	-0.25429	0.510271
iter_851;SINGLE_MUTN;Short_nuclear_domain;ASCL1_HUMAN;HLH;105;52;mutate;AKSHAT;remaining_.csv	0.722721	119	54	1.38233	118	32	1.05252	0.329802
iter_851;SINGLE_MUTN;Short_nuclear_domain;ASCL5_HUMAN;HLH;142;51;mutate;AKSHAT;remaining_.csv	-2.90614	44	247	-1.84271	56	142	-2.37443	0.531717
iter_851;SINGLE_MUTN;Short_nuclear_domain;ATOH1_HUMAN;HLH;146;52;mutate;AKSHAT;HLH_library.csv	-1.57249	22	49	-2.11329	17	52	-1.84289	0.270404
iter_851;SINGLE_MUTN;Short_nuclear_domain;CBX1_HUMAN;Chromo_shadow;104;52;mutate;AKSHAT;remaining_.csv	2.06822	28	5	1.82161	25	5	1.94491	0.123304
iter_851;SINGLE_MUTN;Short_nuclear_domain;CBX3_HUMAN;Chromo_shadow;103;52;mutate;AKSHAT;Z705F_library.csv	2.75272	45	5	2.20012	39	6	2.47642	0.276297
iter_851;SINGLE_MUTN;Short_nuclear_domain;CBX4_HUMAN;CBX7_C;480;29;mutate;AKSHAT;remaining_.csv	1.90472	110	22	2.2185	79	12	2.06161	0.156891
iter_851;SINGLE_MUTN;Short_nuclear_domain;CBX5_HUMAN;Chromo_shadow;108;52;mutate;AKSHAT;Z705F_library.csv	0.823799	26	11	-0.0852805	16	12	0.369259	0.45454
iter_851;SINGLE_MUTN;Short_nuclear_domain;CDYL2_HUMAN;Chromo;1;50;mutate;AKSHAT;remaining_.csv	-0.417209	7	7	-2.43892	6	23	-1.42806	1.01085
iter_851;SINGLE_MUTN;Short_nuclear_domain;FER3L_HUMAN;HLH;86;52;mutate;AKSHAT;remaining_.csv	1.39015	21	6	1.20012	26	8	1.29513	0.0950122
iter_851;SINGLE_MUTN;Short_nuclear_domain;HERC2_HUMAN;Cyt-b5;1207;72;mutate;AKSHAT;Z705F_library.csv	1.07464	90	32	1.62679	83	19	1.35072	0.276075
iter_851;SINGLE_MUTN;Short_nuclear_domain;ID1_HUMAN;HLH;46;40;mutate;AKSHAT;HLH_library.csv	2.7366	89	10	1.54408	66	16	2.14034	0.59626
iter_851;SINGLE_MUTN;Short_nuclear_domain;ID2_HUMAN;HLH;15;41;mutate;AKSHAT;remaining_.csv	0.488873	223	119	0.0227168	171	119	0.255795	0.233078
iter_851;SINGLE_MUTN;Short_nuclear_domain;ID3_HUMAN;HLH;20;41;mutate;AKSHAT;Z705F_library.csv	1.04576	102	37	1.66407	130	29	1.35492	0.309153
iter_851;SINGLE_MUTN;Short_nuclear_domain;MPP8_HUMAN;Chromo;44;50;mutate;AKSHAT;Z705F_library.csv	0.845826	12	5				0.845826
iter_851;SINGLE_MUTN;Short_nuclear_domain;NGN2_HUMAN;HLH;99;52;mutate;AKSHAT;HLH_library.csv	-2.11765	8	26	-2.50032	6	24	-2.30898	0.191335
iter_851;SINGLE_MUTN;Short_nuclear_domain;PCGF2_HUMAN;zf-C3HC4_2;1;39;mutate;AKSHAT;remaining_.csv	1.35379	529	155	0.823296	428	171	1.08854	0.265247
iter_851;SINGLE_MUTN;Short_nuclear_domain;RYBP_HUMAN;YAF2_RYBP;121;32;mutate;AKSHAT;HLH_library.csv	-1.98549	29	86	-1.68935	25	57	-1.83742	0.14807
iter_851;SINGLE_MUTN;Short_nuclear_domain;SCX_HUMAN;HLH;62;52;mutate;AKSHAT;remaining_.csv	-2.60071	94	427	-2.21828	107	352	-2.4095	0.191215
iter_851;SINGLE_MUTN;Short_nuclear_domain;SUMO1_HUMAN;Rad60-SLD;17;70;mutate;AKSHAT;HLH_library.csv	0.582791	10	5	0.499682	10	5	0.541237	0.0415546
iter_851;SINGLE_MUTN;Short_nuclear_domain;SUMO3_HUMAN;Rad60-SLD;12;70;mutate;AKSHAT;remaining_.csv	2.53972	132	17	2.29554	125	18	2.41763	0.122091
iter_851;SINGLE_MUTN;Short_nuclear_domain;TWST2_HUMAN;HLH;52;51;mutate;AKSHAT;Z705F_library.csv	0.953629	75	29	1.02514	95	33	0.989386	0.0357573
iter_851;SINGLE_MUTN;Short_nuclear_domain;YAF2_HUMAN;YAF2_RYBP;78;32;mutate;AKSHAT;remaining_.csv	-0.931782	21	30	-1.65232	9	20	-1.29205	0.36027
iter_851;SINGLE_MUTN;Short_nuclear_domain;ZNF10_HUMAN;KRAB;1;41;mutate;AKSHAT;remaining_.csv	3.23487	176	14	2.63719	176	20	2.93603	0.298841
iter_851;SINGLE_MUTN;Silencer_tiles;ENSG00000011451;87;mutate;AKSHAT;remaining_.csv	-0.528466	237	256	-0.693856	202	231	-0.611161	0.082695
iter_851;SINGLE_MUTN;Silencer_tiles;ENSG00000025156;13;mutate;AKSHAT;remaining_.csv	0.81983	33	14	-0.210811	22	18	0.304509	0.515321
iter_851;SINGLE_MUTN;Silencer_tiles;ENSG00000064393;87;mutate;AKSHAT;remaining_.csv	-0.582268	264	296	-0.993358	243	342	-0.787813	0.205545
iter_851;SINGLE_MUTN;Silencer_tiles;ENSG00000076108;118;mutate;AKSHAT;Z705F_library.csv	1.69625	238	55	2.85382	317	31	2.27504	0.578788
iter_851;SINGLE_MUTN;Silencer_tiles;ENSG00000084093;101;mutate;AKSHAT;remaining_.csv	2.19423	55	9	1.43257	42	11	1.8134	0.380829
iter_851;SINGLE_MUTN;Silencer_tiles;ENSG00000094916;11;mutate;AKSHAT;Z705F_library.csv	1.90472	30	6	3.03573	58	5	2.47023	0.565508
iter_851;SINGLE_MUTN;Silencer_tiles;ENSG00000095574;34;mutate;AKSHAT;remaining_.csv	1.754	563	125	2.15312	604	96	1.95356	0.199563
iter_851;SINGLE_MUTN;Silencer_tiles;ENSG00000102098;62;mutate;AKSHAT;remaining_.csv	-2.62366	26	120	-2.98574	25	140	-2.8047	0.181043
iter_851;SINGLE_MUTN;Silencer_tiles;ENSG00000102974;12;mutate;AKSHAT;Z705F_library.csv	-2.70261	16	78	-2.21914	24	79	-2.46087	0.241737
iter_851;SINGLE_MUTN;Silencer_tiles;ENSG00000117139;26;mutate;AKSHAT;remaining_.csv	1.71524	57	13	1.12117	40	13	1.41821	0.297036
iter_851;SINGLE_MUTN;Silencer_tiles;ENSG00000123636;190;mutate;AKSHAT;HLH_library.csv	-1.93427	29	83	-2.34162	24	86	-2.13794	0.203676
iter_851;SINGLE_MUTN;Silencer_tiles;ENSG00000127124;78;mutate;AKSHAT;HLH_library.csv	1.45155	84	23	0.701316	69	30	1.07643	0.375115
iter_851;SINGLE_MUTN;Silencer_tiles;ENSG00000127511;3;mutate;AKSHAT;HLH_library.csv	-0.753413	362	457	-0.804366	341	421	-0.77889	0.0254766
iter_851;SINGLE_MUTN;Silencer_tiles;ENSG00000141644;0;mutate;AKSHAT;HLH_library.csv	-0.291678	204	187	-0.123248	200	154	-0.207463	0.0842148
iter_851;SINGLE_MUTN;Silencer_tiles;ENSG00000141644;47;mutate;AKSHAT;Z705F_library.csv	0.961303	13	5	0.762716	12	5	0.86201	0.0992932
iter_851;SINGLE_MUTN;Silencer_tiles;ENSG00000155090;12;mutate;AKSHAT;HLH_library.csv	0.515677	21	11	1.76272	24	5	1.1392	0.62352
iter_851;SINGLE_MUTN;Silencer_tiles;ENSG00000163602;11;mutate;AKSHAT;remaining_.csv	2.08134	243	43	2.10059	182	30	2.09096	0.00962358
iter_851;SINGLE_MUTN;Silencer_tiles;ENSG00000168769;194;mutate;AKSHAT;remaining_.csv	0.938272	87	34	1.67722	95	21	1.30775	0.369474
iter_851;SINGLE_MUTN;Silencer_tiles;ENSG00000169057;24;mutate;AKSHAT;HLH_library.csv	-0.89114	18	25	-1.08528	14	21	-0.98821	0.0970702
iter_851;SINGLE_MUTN;Silencer_tiles;ENSG00000170604;0;mutate;AKSHAT;Z705F_library.csv	-0.250559	110	98	-0.230857	135	112	-0.240708	0.00985084
iter_851;SINGLE_MUTN;Silencer_tiles;ENSG00000171681;96;mutate;AKSHAT;HLH_library.csv	-2.64303	270	1263	-2.50269	304	1218	-2.57286	0.0701716
iter_851;SINGLE_MUTN;Silencer_tiles;ENSG00000173673;10;mutate;AKSHAT;remaining_.csv	0.258064	206	129	0.63858	207	94	0.448322	0.190258
iter_851;SINGLE_MUTN;Silencer_tiles;ENSG00000174197;238;mutate;AKSHAT;Z705F_library.csv	3.76722	200	11	4.44805	247	8	4.10763	0.340417
iter_851;SINGLE_MUTN;Silencer_tiles;ENSG00000174197;34;mutate;AKSHAT;HLH_library.csv	1.87825	162	33	1.28237	203	59	1.58031	0.297936
iter_851;SINGLE_MUTN;Silencer_tiles;ENSG00000185122;13;mutate;AKSHAT;HLH_library.csv	1.83577	143	30	1.5765	135	32	1.70613	0.129637
iter_851;SINGLE_MUTN;Silencer_tiles;ENSG00000276043;32;mutate;AKSHAT;remaining_.csv	-2.69519	80	388	-2.06531	97	287	-2.38025	0.314941
iter_851;SINGLE_MUTN;Silencer_tiles;ENSG00000277258;0;mutate;AKSHAT;remaining_.csv	1.42233	272	76	0.963629	240	87	1.19298	0.229349
iter_852;SINGLE_MUTN;Short_nuclear_domain;ASCL1_HUMAN;HLH;105;52;mutate;AKSHAT;remaining_.csv	-1.8825	67	185	-1.88402	64	167	-1.88326	0.000760576
iter_852;SINGLE_MUTN;Short_nuclear_domain;ASCL5_HUMAN;HLH;142;51;mutate;AKSHAT;remaining_.csv	-2.61451	29	133	-1.61815	47	102	-2.11633	0.498178
iter_852;SINGLE_MUTN;Short_nuclear_domain;ATOH1_HUMAN;HLH;146;52;mutate;AKSHAT;HLH_library.csv	-2.45405	58	238	-2.28459	72	248	-2.36932	0.0847282
iter_852;SINGLE_MUTN;Short_nuclear_domain;CBX1_HUMAN;Chromo_shadow;104;52;mutate;AKSHAT;remaining_.csv	1.94354	113	22	1.36844	84	23	1.65599	0.287551
iter_852;SINGLE_MUTN;Short_nuclear_domain;CBX3_HUMAN;Chromo_shadow;103;52;mutate;AKSHAT;Z705F_library.csv	0.784425	69	30	0.758416	67	28	0.771421	0.0130044
iter_852;SINGLE_MUTN;Short_nuclear_domain;CBX4_HUMAN;CBX7_C;480;29;mutate;AKSHAT;remaining_.csv	1.5663	261	66	1.26243	207	61	1.41437	0.151936
iter_852;SINGLE_MUTN;Short_nuclear_domain;CBX5_HUMAN;Chromo_shadow;108;52;mutate;AKSHAT;Z705F_library.csv	0.068218	35	25	-0.455924	33	32	-0.193853	0.262071
iter_852;SINGLE_MUTN;Short_nuclear_domain;CDY2_HUMAN;Chromo;1;51;mutate;AKSHAT;Z705F_library.csv	2.26086	32	5	-0.615795	12	13	0.822534	1.43833
iter_852;SINGLE_MUTN;Short_nuclear_domain;CDYL2_HUMAN;Chromo;1;50;mutate;AKSHAT;remaining_.csv	0.113306	13	9	-0.500318	6	6	-0.193506	0.306812
iter_852;SINGLE_MUTN;Short_nuclear_domain;FER3L_HUMAN;HLH;86;52;mutate;AKSHAT;remaining_.csv	0.430788	9	5	-0.500318	6	6	-0.034765	0.465553
iter_852;SINGLE_MUTN;Short_nuclear_domain;HERC2_HUMAN;Cyt-b5;1207;72;mutate;AKSHAT;Z705F_library.csv	1.61521	45	11	1.12771	34	11	1.37146	0.24375
iter_852;SINGLE_MUTN;Short_nuclear_domain;ID2_HUMAN;HLH;15;41;mutate;AKSHAT;remaining_.csv	0.363957	232	135	-0.0369175	182	132	0.16352	0.200437
iter_852;SINGLE_MUTN;Short_nuclear_domain;ID3_HUMAN;HLH;20;41;mutate;AKSHAT;Z705F_library.csv	1.42491	147	41	1.25798	159	47	1.34144	0.0834677
iter_852;SINGLE_MUTN;Short_nuclear_domain;MPP8_HUMAN;Chromo;44;50;mutate;AKSHAT;Z705F_library.csv	0.582791	10	5				0.582791
iter_852;SINGLE_MUTN;Short_nuclear_domain;NGN2_HUMAN;HLH;99;52;mutate;AKSHAT;HLH_library.csv	-1.60484	18	41	-1.83592	21	53	-1.72038	0.115543
iter_852;SINGLE_MUTN;Short_nuclear_domain;PCGF2_HUMAN;zf-C3HC4_2;1;39;mutate;AKSHAT;remaining_.csv	1.95625	285	55	1.18674	161	50	1.5715	0.384753
iter_852;SINGLE_MUTN;Short_nuclear_domain;RYBP_HUMAN;YAF2_RYBP;121;32;mutate;AKSHAT;HLH_library.csv	-2.85331	17	92	-2.99217	16	90	-2.92274	0.0694316
iter_852;SINGLE_MUTN;Short_nuclear_domain;SCX_HUMAN;HLH;62;52;mutate;AKSHAT;remaining_.csv	-2.07617	152	480	-2.07107	136	404	-2.07362	0.00255266
iter_852;SINGLE_MUTN;Short_nuclear_domain;SUMO1_HUMAN;Rad60-SLD;17;70;mutate;AKSHAT;HLH_library.csv	2.47032	74	10	2.21018	72	11	2.34025	0.130071
iter_852;SINGLE_MUTN;Short_nuclear_domain;SUMO3_HUMAN;Rad60-SLD;12;70;mutate;AKSHAT;remaining_.csv	2.16775	78	13	2.15176	44	7	2.15976	0.00799747
iter_852;SINGLE_MUTN;Short_nuclear_domain;TWST2_HUMAN;HLH;52;51;mutate;AKSHAT;Z705F_library.csv	-2.6773	143	685	-2.46534	167	652	-2.57132	0.105978
iter_852;SINGLE_MUTN;Short_nuclear_domain;YAF2_HUMAN;YAF2_RYBP;78;32;mutate;AKSHAT;remaining_.csv	-2.6831	21	101	-4.21081	11	144	-3.44696	0.763854
iter_852;SINGLE_MUTN;Short_nuclear_domain;ZNF10_HUMAN;KRAB;1;41;mutate;AKSHAT;remaining_.csv	0.296882	146	89	0.183498	151	94	0.24019	0.0566922
iter_852;SINGLE_MUTN;Silencer_tiles;ENSG00000011451;87;mutate;AKSHAT;remaining_.csv	-1.99382	231	689	-1.58599	237	503	-1.7899	0.203915
iter_852;SINGLE_MUTN;Silencer_tiles;ENSG00000025156;13;mutate;AKSHAT;remaining_.csv	2.14573	65	11	1.43257	42	11	1.78915	0.35658
iter_852;SINGLE_MUTN;Silencer_tiles;ENSG00000064393;87;mutate;AKSHAT;remaining_.csv	-0.895256	168	234	-0.919694	166	222	-0.907475	0.0122191
iter_852;SINGLE_MUTN;Silencer_tiles;ENSG00000076108;118;mutate;AKSHAT;Z705F_library.csv	1.95566	663	128	2.23529	706	106	2.09547	0.139815
iter_852;SINGLE_MUTN;Silencer_tiles;ENSG00000084093;101;mutate;AKSHAT;remaining_.csv	1.92808	249	49	2.04617	222	38	1.98713	0.0590436
iter_852;SINGLE_MUTN;Silencer_tiles;ENSG00000094916;11;mutate;AKSHAT;Z705F_library.csv	1.16775	15	5	1.17775	16	5	1.17275	0.00500014
iter_852;SINGLE_MUTN;Silencer_tiles;ENSG00000095574;34;mutate;AKSHAT;remaining_.csv	1.91739	343	68	2.15711	347	55	2.03725	0.119861
iter_852;SINGLE_MUTN;Silencer_tiles;ENSG00000102098;62;mutate;AKSHAT;remaining_.csv	-2.3241	32	120	-2.58049	35	148	-2.45229	0.128194
iter_852;SINGLE_MUTN;Silencer_tiles;ENSG00000102974;12;mutate;AKSHAT;Z705F_library.csv	2.39015	91	13	2.25867	88	13	2.32441	0.0657361
iter_852;SINGLE_MUTN;Silencer_tiles;ENSG00000111642;38;mutate;AKSHAT;Z705F_library.csv	1.63724	54	13	1.23665	60	18	1.43694	0.200296
iter_852;SINGLE_MUTN;Silencer_tiles;ENSG00000117139;26;mutate;AKSHAT;remaining_.csv	1.45726	44	12	0.977729	39	14	1.21749	0.239765
iter_852;SINGLE_MUTN;Silencer_tiles;ENSG00000123636;190;mutate;AKSHAT;HLH_library.csv	-1.22653	105	184	-1.90471	102	270	-1.56562	0.339091
iter_852;SINGLE_MUTN;Silencer_tiles;ENSG00000127124;78;mutate;AKSHAT;HLH_library.csv	1.39015	42	12	0.722074	28	12	1.05611	0.334036
iter_852;SINGLE_MUTN;Silencer_tiles;ENSG00000127511;3;mutate;AKSHAT;HLH_library.csv	-2.68514	49	236	-2.19421	51	165	-2.43968	0.245464
iter_852;SINGLE_MUTN;Silencer_tiles;ENSG00000141644;0;mutate;AKSHAT;HLH_library.csv	-2.19824	316	1086	-1.74786	390	926	-1.97305	0.22519
iter_852;SINGLE_MUTN;Silencer_tiles;ENSG00000141644;47;mutate;AKSHAT;Z705F_library.csv	2.01575	27	5	0.985109	14	5	1.50043	0.515321
iter_852;SINGLE_MUTN;Silencer_tiles;ENSG00000155090;12;mutate;AKSHAT;HLH_library.csv	1.8629	34	7	1.82161	35	7	1.84225	0.0206445
iter_852;SINGLE_MUTN;Silencer_tiles;ENSG00000163602;11;mutate;AKSHAT;remaining_.csv	2.30977	192	29	3.34517	115	8	2.82747	0.5177
iter_852;SINGLE_MUTN;Silencer_tiles;ENSG00000168769;194;mutate;AKSHAT;remaining_.csv	1.00906	43	16	0.541502	35	17	0.775279	0.233777
iter_852;SINGLE_MUTN;Silencer_tiles;ENSG00000170604;0;mutate;AKSHAT;Z705F_library.csv	-2.05767	272	848	-1.69395	275	629	-1.87581	0.18186
iter_852;SINGLE_MUTN;Silencer_tiles;ENSG00000171681;96;mutate;AKSHAT;HLH_library.csv	-2.5414	292	1273	-2.40313	307	1148	-2.47227	0.0691355
iter_852;SINGLE_MUTN;Silencer_tiles;ENSG00000173673;10;mutate;AKSHAT;remaining_.csv	0.555084	361	184	0.963393	422	153	0.759239	0.204155
iter_852;SINGLE_MUTN;Silencer_tiles;ENSG00000174197;238;mutate;AKSHAT;Z705F_library.csv	2.95435	207	20	3.36758	292	20	3.16096	0.206614
iter_852;SINGLE_MUTN;Silencer_tiles;ENSG00000174197;34;mutate;AKSHAT;HLH_library.csv	1.47588	182	49	1.45268	151	39	1.46428	0.0115957
iter_852;SINGLE_MUTN;Silencer_tiles;ENSG00000185122;13;mutate;AKSHAT;HLH_library.csv	0.260863	8	5				0.260863
iter_852;SINGLE_MUTN;Silencer_tiles;ENSG00000276043;32;mutate;AKSHAT;remaining_.csv	-2.62049	38	175	-2.16152	43	136	-2.391	0.229488
iter_852;SINGLE_MUTN;Silencer_tiles;ENSG00000277258;0;mutate;AKSHAT;remaining_.csv	0.845826	96	40	0.452376	60	31	0.649101	0.196725
iter_853;SINGLE_MUTN;Short_nuclear_domain;ASCL1_HUMAN;HLH;105;52;mutate;AKSHAT;remaining_.csv	-2.60484	45	205	-2.04838	66	193	-2.32661	0.278227
iter_853;SINGLE_MUTN;Short_nuclear_domain;ASCL5_HUMAN;HLH;142;51;mutate;AKSHAT;remaining_.csv	-1.87826	81	223	-1.80197	86	212	-1.84012	0.0381425
iter_853;SINGLE_MUTN;Short_nuclear_domain;ATOH1_HUMAN;HLH;146;52;mutate;AKSHAT;HLH_library.csv	-2.07672	44	139	-2.52138	34	138	-2.29905	0.222331
iter_853;SINGLE_MUTN;Short_nuclear_domain;CBX1_HUMAN;Chromo_shadow;104;52;mutate;AKSHAT;remaining_.csv	3.11884	58	5	0.00218236	17	12	1.56051	1.55833
iter_853;SINGLE_MUTN;Short_nuclear_domain;CBX3_HUMAN;Chromo_shadow;103;52;mutate;AKSHAT;Z705F_library.csv	2.53699	62	8	2.98081	67	6	2.7589	0.221911
iter_853;SINGLE_MUTN;Short_nuclear_domain;CBX4_HUMAN;CBX7_C;480;29;mutate;AKSHAT;remaining_.csv	2.3393	223	33	2.12417	185	30	2.23173	0.107562
iter_853;SINGLE_MUTN;Short_nuclear_domain;CBX5_HUMAN;Chromo_shadow;108;52;mutate;AKSHAT;Z705F_library.csv	1.58279	48	12	0.185573	37	23	0.884182	0.698609
iter_853;SINGLE_MUTN;Short_nuclear_domain;CDYL2_HUMAN;Chromo;1;50;mutate;AKSHAT;remaining_.csv	0.430788	9	5				0.430788
iter_853;SINGLE_MUTN;Short_nuclear_domain;FER3L_HUMAN;HLH;86;52;mutate;AKSHAT;remaining_.csv	-1.55887	63	139	-2.24575	51	171	-1.90231	0.343438
iter_853;SINGLE_MUTN;Short_nuclear_domain;HERC2_HUMAN;Cyt-b5;1207;72;mutate;AKSHAT;Z705F_library.csv	2.19423	55	9	0.55413	54	26	1.37418	0.820048
iter_853;SINGLE_MUTN;Short_nuclear_domain;ID1_HUMAN;HLH;46;40;mutate;AKSHAT;HLH_library.csv	2.01575	27	5	1.76272	24	5	1.88923	0.126517
iter_853;SINGLE_MUTN;Short_nuclear_domain;ID2_HUMAN;HLH;15;41;mutate;AKSHAT;remaining_.csv	1.31256	733	221	0.971102	574	207	1.14183	0.170728
iter_853;SINGLE_MUTN;Short_nuclear_domain;ID3_HUMAN;HLH;20;41;mutate;AKSHAT;Z705F_library.csv	1.43079	288	80	1.80256	301	61	1.61668	0.185888
iter_853;SINGLE_MUTN;Short_nuclear_domain;MPP8_HUMAN;Chromo;44;50;mutate;AKSHAT;Z705F_library.csv	0.430788	9	5	0.499682	10	5	0.465235	0.034447
iter_853;SINGLE_MUTN;Short_nuclear_domain;NGN2_HUMAN;HLH;99;52;mutate;AKSHAT;HLH_library.csv	-2.3241	16	60	-2.02756	17	49	-2.17583	0.148267
iter_853;SINGLE_MUTN;Short_nuclear_domain;PCGF2_HUMAN;zf-C3HC4_2;1;39;mutate;AKSHAT;remaining_.csv	1.73544	249	56	1.82161	230	46	1.77852	0.043086
iter_853;SINGLE_MUTN;Short_nuclear_domain;RYBP_HUMAN;YAF2_RYBP;121;32;mutate;AKSHAT;HLH_library.csv	-3.10002	19	122	-2.9106	19	101	-3.00531	0.0947084
iter_853;SINGLE_MUTN;Short_nuclear_domain;SCX_HUMAN;HLH;62;52;mutate;AKSHAT;remaining_.csv	-2.23975	54	191	-2.68876	43	196	-2.46426	0.224506
iter_853;SINGLE_MUTN;Short_nuclear_domain;SUMO1_HUMAN;Rad60-SLD;17;70;mutate;AKSHAT;HLH_library.csv	0.720295	11	5	0.236648	10	6	0.478471	0.241824
iter_853;SINGLE_MUTN;Short_nuclear_domain;SUMO3_HUMAN;Rad60-SLD;12;70;mutate;AKSHAT;remaining_.csv	1.88191	251	51	2.60204	292	34	2.24198	0.360067
iter_853;SINGLE_MUTN;Short_nuclear_domain;TWST2_HUMAN;HLH;52;51;mutate;AKSHAT;Z705F_library.csv	1.83913	86	18	0.352125	65	36	1.09563	0.743503
iter_853;SINGLE_MUTN;Short_nuclear_domain;YAF2_HUMAN;YAF2_RYBP;78;32;mutate;AKSHAT;remaining_.csv	-3.29856	19	140	-3.5626	17	142	-3.43058	0.132019
iter_853;SINGLE_MUTN;Short_nuclear_domain;ZNF10_HUMAN;KRAB;1;41;mutate;AKSHAT;remaining_.csv	2.81545	188	20	3.41934	227	15	3.1174	0.301944
iter_853;SINGLE_MUTN;Silencer_tiles;ENSG00000011451;87;mutate;AKSHAT;remaining_.csv	-1.87	99	271	-2.02057	76	218	-1.94529	0.0752868
iter_853;SINGLE_MUTN;Silencer_tiles;ENSG00000025156;13;mutate;AKSHAT;remaining_.csv	1.07312	59	21	0.0301967	39	27	0.551657	0.52146
iter_853;SINGLE_MUTN;Silencer_tiles;ENSG00000064393;87;mutate;AKSHAT;remaining_.csv	-1.01185	198	299	-0.750762	211	251	-0.881308	0.130546
iter_853;SINGLE_MUTN;Silencer_tiles;ENSG00000076108;118;mutate;AKSHAT;Z705F_library.csv	1.72071	691	157	2.00653	665	117	1.86362	0.142908
iter_853;SINGLE_MUTN;Silencer_tiles;ENSG00000084093;101;mutate;AKSHAT;remaining_.csv	1.67025	119	28	1.17106	86	27	1.42066	0.249597
iter_853;SINGLE_MUTN;Silencer_tiles;ENSG00000094916;11;mutate;AKSHAT;Z705F_library.csv	1.06822	14	5	1.34768	18	5	1.20795	0.13973
iter_853;SINGLE_MUTN;Silencer_tiles;ENSG00000095574;34;mutate;AKSHAT;remaining_.csv	0.597588	392	194	0.470536	343	175	0.534062	0.0635262
iter_853;SINGLE_MUTN;Silencer_tiles;ENSG00000102098;62;mutate;AKSHAT;remaining_.csv	-2.2785	60	218	-2.74993	45	214	-2.51422	0.235715
iter_853;SINGLE_MUTN;Silencer_tiles;ENSG00000102974;12;mutate;AKSHAT;Z705F_library.csv	-2.87664	22	121	-1.77162	29	70	-2.32413	0.55251
iter_853;SINGLE_MUTN;Silencer_tiles;ENSG00000117139;26;mutate;AKSHAT;remaining_.csv	0.761128	43	19	0.0846445	33	22	0.422886	0.338242
iter_853;SINGLE_MUTN;Silencer_tiles;ENSG00000123636;190;mutate;AKSHAT;HLH_library.csv	-2.36063	26	100	-1.98219	29	81	-2.17141	0.189219
iter_853;SINGLE_MUTN;Silencer_tiles;ENSG00000127124;78;mutate;AKSHAT;HLH_library.csv	1.76336	68	15	1.57007	63	15	1.66672	0.096646
iter_853;SINGLE_MUTN;Silencer_tiles;ENSG00000127511;3;mutate;AKSHAT;HLH_library.csv	0.826717	495	209	0.879419	471	181	0.853068	0.0263513
iter_853;SINGLE_MUTN;Silencer_tiles;ENSG00000141644;0;mutate;AKSHAT;HLH_library.csv	-0.918607	231	327	-0.370902	338	309	-0.644754	0.273853
iter_853;SINGLE_MUTN;Silencer_tiles;ENSG00000141644;47;mutate;AKSHAT;Z705F_library.csv	1.94536	36	7	2.08464	30	5	2.015	0.0696416
iter_853;SINGLE_MUTN;Silencer_tiles;ENSG00000155090;12;mutate;AKSHAT;HLH_library.csv	1.53217	112	29	2.42779	137	18	1.97998	0.447812
iter_853;SINGLE_MUTN;Silencer_tiles;ENSG00000163602;11;mutate;AKSHAT;remaining_.csv	1.95894	244	47	2.04512	216	37	2.00203	0.0430883
iter_853;SINGLE_MUTN;Silencer_tiles;ENSG00000168769;194;mutate;AKSHAT;remaining_.csv	0.613818	47	23	0.023244	46	32	0.318531	0.295287
iter_853;SINGLE_MUTN;Silencer_tiles;ENSG00000169057;24;mutate;AKSHAT;HLH_library.csv	-0.982806	25	37	-0.500318	13	13	-0.741562	0.241244
iter_853;SINGLE_MUTN;Silencer_tiles;ENSG00000170604;0;mutate;AKSHAT;Z705F_library.csv	-1.0332	92	141	-0.553757	106	110	-0.793478	0.239721
iter_853;SINGLE_MUTN;Silencer_tiles;ENSG00000171681;96;mutate;AKSHAT;HLH_library.csv	-1.98111	115	340	-2.39125	103	382	-2.18618	0.205068
iter_853;SINGLE_MUTN;Silencer_tiles;ENSG00000173673;10;mutate;AKSHAT;remaining_.csv	-0.0813416	260	206	0.485085	295	149	0.201872	0.283213
iter_853;SINGLE_MUTN;Silencer_tiles;ENSG00000174197;238;mutate;AKSHAT;Z705F_library.csv	3.34736	299	22	3.60122	309	18	3.47429	0.126929
iter_853;SINGLE_MUTN;Silencer_tiles;ENSG00000185122;13;mutate;AKSHAT;HLH_library.csv	1.02905	109	40	0.885336	81	31	0.957192	0.0718558
iter_853;SINGLE_MUTN;Silencer_tiles;ENSG00000276043;32;mutate;AKSHAT;remaining_.csv	-2.74813	32	161	-2.10748	43	131	-2.4278	0.320325
iter_853;SINGLE_MUTN;Silencer_tiles;ENSG00000277258;0;mutate;AKSHAT;remaining_.csv	1.49625	275	73	0.804537	168	68	1.1504	0.345859
iter_854;SINGLE_MUTN;Short_nuclear_domain;ASCL1_HUMAN;HLH;105;52;mutate;AKSHAT;remaining_.csv	-1.6318	106	246	-1.36787	114	208	-1.49984	0.131968
iter_854;SINGLE_MUTN;Short_nuclear_domain;ASCL5_HUMAN;HLH;142;51;mutate;AKSHAT;remaining_.csv	-2.07617	76	240	-1.8671	76	196	-1.97164	0.104536
iter_854;SINGLE_MUTN;Short_nuclear_domain;ATOH1_HUMAN;HLH;146;52;mutate;AKSHAT;HLH_library.csv	-2.66365	51	242	-1.97523	59	164	-2.31944	0.34421
iter_854;SINGLE_MUTN;Short_nuclear_domain;CBX1_HUMAN;Chromo_shadow;104;52;mutate;AKSHAT;remaining_.csv	1.77042	41	9	2.22215	33	5	1.99628	0.225865
iter_854;SINGLE_MUTN;Short_nuclear_domain;CBX4_HUMAN;CBX7_C;480;29;mutate;AKSHAT;remaining_.csv	1.58279	124	31	1.48674	111	28	1.53477	0.0480241
iter_854;SINGLE_MUTN;Short_nuclear_domain;CBX5_HUMAN;Chromo_shadow;108;52;mutate;AKSHAT;Z705F_library.csv	1.79224	37	8	1.17775	16	5	1.485	0.307245
iter_854;SINGLE_MUTN;Short_nuclear_domain;CDY2_HUMAN;Chromo;1;51;mutate;AKSHAT;Z705F_library.csv	-1.07432	26	41	-0.72271	24	28	-0.898516	0.175805
iter_854;SINGLE_MUTN;Short_nuclear_domain;CDYL2_HUMAN;Chromo;1;50;mutate;AKSHAT;remaining_.csv	-0.902636	25	35	-2.91536	9	48	-1.909	1.00636
iter_854;SINGLE_MUTN;Short_nuclear_domain;FER3L_HUMAN;HLH;86;52;mutate;AKSHAT;remaining_.csv	0.430788	9	5	-0.72271	6	7	-0.145961	0.576749
iter_854;SINGLE_MUTN;Short_nuclear_domain;HERC2_HUMAN;Cyt-b5;1207;72;mutate;AKSHAT;Z705F_library.csv	1.79509	190	41	1.11161	162	53	1.45335	0.341742
iter_854;SINGLE_MUTN;Short_nuclear_domain;ID1_HUMAN;HLH;46;40;mutate;AKSHAT;HLH_library.csv	1.01889	46	17	1.90567	53	10	1.46228	0.443392
iter_854;SINGLE_MUTN;Short_nuclear_domain;ID2_HUMAN;HLH;15;41;mutate;AKSHAT;remaining_.csv	1.98134	116	22	1.13711	84	27	1.55923	0.422114
iter_854;SINGLE_MUTN;Short_nuclear_domain;ID3_HUMAN;HLH;20;41;mutate;AKSHAT;Z705F_library.csv	1.09937	103	36	1.55413	108	26	1.32675	0.227382
iter_854;SINGLE_MUTN;Short_nuclear_domain;MPP8_HUMAN;Chromo;44;50;mutate;AKSHAT;Z705F_library.csv	1.65318	21	5	0.985109	14	5	1.31914	0.334036
iter_854;SINGLE_MUTN;Short_nuclear_domain;NGN2_HUMAN;HLH;99;52;mutate;AKSHAT;HLH_library.csv	-2.36938	23	89	-2.20557	23	75	-2.28748	0.0819028
iter_854;SINGLE_MUTN;Short_nuclear_domain;PCGF2_HUMAN;zf-C3HC4_2;1;39;mutate;AKSHAT;remaining_.csv	1.30345	557	169	0.881553	430	165	1.0925	0.210946
iter_854;SINGLE_MUTN;Short_nuclear_domain;RYBP_HUMAN;YAF2_RYBP;121;32;mutate;AKSHAT;HLH_library.csv	-3.11382	29	188	-2.95975	38	209	-3.03678	0.0770336
iter_854;SINGLE_MUTN;Short_nuclear_domain;SCX_HUMAN;HLH;62;52;mutate;AKSHAT;remaining_.csv	-1.09528	5	8	-1.34831	5	9	-1.2218	0.126517
iter_854;SINGLE_MUTN;Short_nuclear_domain;SUMO1_HUMAN;Rad60-SLD;17;70;mutate;AKSHAT;HLH_library.csv	1.26086	16	5	0.177754	8	5	0.719308	0.541555
iter_854;SINGLE_MUTN;Short_nuclear_domain;SUMO3_HUMAN;Rad60-SLD;12;70;mutate;AKSHAT;remaining_.csv	2.23487	132	21	2.84072	152	15	2.53779	0.302926
iter_854;SINGLE_MUTN;Short_nuclear_domain;TWST2_HUMAN;HLH;52;51;mutate;AKSHAT;Z705F_library.csv	-1.04948	140	217	-0.752925	162	193	-0.901201	0.148276
iter_854;SINGLE_MUTN;Short_nuclear_domain;YAF2_HUMAN;YAF2_RYBP;78;32;mutate;AKSHAT;remaining_.csv	-3.72206	17	168	-3.99782	17	192	-3.85994	0.137877
iter_854;SINGLE_MUTN;Short_nuclear_domain;ZNF10_HUMAN;KRAB;1;41;mutate;AKSHAT;remaining_.csv	2.62544	206	25	3.24611	255	19	2.93577	0.310336
iter_854;SINGLE_MUTN;Silencer_tiles;ENSG00000011451;87;mutate;AKSHAT;remaining_.csv	-2.25674	38	136	-2.41786	27	102	-2.3373	0.0805558
iter_854;SINGLE_MUTN;Silencer_tiles;ENSG00000025156;13;mutate;AKSHAT;remaining_.csv	1.68233	30	7	-0.319746	17	15	0.681291	1.00104
iter_854;SINGLE_MUTN;Silencer_tiles;ENSG00000064393;87;mutate;AKSHAT;remaining_.csv	-0.595546	76	86	-0.294999	98	85	-0.445273	0.150274
iter_854;SINGLE_MUTN;Silencer_tiles;ENSG00000076108;118;mutate;AKSHAT;Z705F_library.csv	1.78443	713	155	2.24401	851	127	2.01422	0.229794
iter_854;SINGLE_MUTN;Silencer_tiles;ENSG00000084093;101;mutate;AKSHAT;remaining_.csv	1.73891	156	35	0.789189	132	54	1.26405	0.474861
iter_854;SINGLE_MUTN;Silencer_tiles;ENSG00000094916;11;mutate;AKSHAT;Z705F_library.csv	1.93329	51	10	1.0087	37	13	1.47099	0.462296
iter_854;SINGLE_MUTN;Silencer_tiles;ENSG00000095574;34;mutate;AKSHAT;remaining_.csv	1.57072	119	30	1.09758	112	37	1.33415	0.236567
iter_854;SINGLE_MUTN;Silencer_tiles;ENSG00000102098;62;mutate;AKSHAT;remaining_.csv	-2.17726	31	105	-2.31476	29	102	-2.24601	0.0687521
iter_854;SINGLE_MUTN;Silencer_tiles;ENSG00000111642;38;mutate;AKSHAT;Z705F_library.csv	2.30526	33	5	1.23665	30	9	1.77095	0.534305
iter_854;SINGLE_MUTN;Silencer_tiles;ENSG00000117139;26;mutate;AKSHAT;remaining_.csv	1.77919	110	24	1.49968	88	22	1.63944	0.139753
iter_854;SINGLE_MUTN;Silencer_tiles;ENSG00000123636;190;mutate;AKSHAT;HLH_library.csv	-2.25153	53	189	-2.32475	48	170	-2.28814	0.0366078
iter_854;SINGLE_MUTN;Silencer_tiles;ENSG00000127124;78;mutate;AKSHAT;HLH_library.csv	1.3742	45	13	1.32565	39	11	1.34993	0.024276
iter_854;SINGLE_MUTN;Silencer_tiles;ENSG00000127511;3;mutate;AKSHAT;HLH_library.csv	0.227207	161	103	0.979675	159	57	0.603441	0.376234
iter_854;SINGLE_MUTN;Silencer_tiles;ENSG00000141644;0;mutate;AKSHAT;HLH_library.csv	-0.279705	44	40	0.414793	66	35	0.0675439	0.347249
iter_854;SINGLE_MUTN;Silencer_tiles;ENSG00000141644;47;mutate;AKSHAT;Z705F_library.csv	2.48968	60	8	2.70914	74	8	2.59941	0.109727
iter_854;SINGLE_MUTN;Silencer_tiles;ENSG00000155090;12;mutate;AKSHAT;HLH_library.csv	1.04992	47	17	1.01906	43	15	1.03449	0.0154305
iter_854;SINGLE_MUTN;Silencer_tiles;ENSG00000163602;11;mutate;AKSHAT;remaining_.csv	1.87697	103	21	2.43257	84	11	2.15477	0.277797
iter_854;SINGLE_MUTN;Silencer_tiles;ENSG00000168769;194;mutate;AKSHAT;remaining_.csv	1.40222	60	17	0.797363	59	24	1.09979	0.302428
iter_854;SINGLE_MUTN;Silencer_tiles;ENSG00000169057;24;mutate;AKSHAT;HLH_library.csv	-0.947724	9	13	-0.607233	13	14	-0.777478	0.170245
iter_854;SINGLE_MUTN;Silencer_tiles;ENSG00000170604;0;mutate;AKSHAT;Z705F_library.csv	-1.97792	80	236	-0.978972	122	170	-1.47845	0.499476
iter_854;SINGLE_MUTN;Silencer_tiles;ENSG00000171681;96;mutate;AKSHAT;HLH_library.csv	-2.61542	275	1262	-2.76731	273	1314	-2.69136	0.0759466
iter_854;SINGLE_MUTN;Silencer_tiles;ENSG00000173673;10;mutate;AKSHAT;remaining_.csv	0.632373	296	143	0.589213	349	164	0.610793	0.02158
iter_854;SINGLE_MUTN;Silencer_tiles;ENSG00000174197;238;mutate;AKSHAT;Z705F_library.csv	2.79657	167	18	2.87665	187	18	2.83661	0.0400405
iter_854;SINGLE_MUTN;Silencer_tiles;ENSG00000174197;34;mutate;AKSHAT;HLH_library.csv	0.660794	57	27	1.90777	69	13	1.28428	0.623487
iter_854;SINGLE_MUTN;Silencer_tiles;ENSG00000185122;13;mutate;AKSHAT;HLH_library.csv	2.42607	122	17	1.62521	96	22	2.02564	0.400426
iter_854;SINGLE_MUTN;Silencer_tiles;ENSG00000276043;32;mutate;AKSHAT;remaining_.csv	-1.94668	53	153	-2.49149	41	163	-2.21909	0.272409
iter_854;SINGLE_MUTN;Silencer_tiles;ENSG00000277258;0;mutate;AKSHAT;remaining_.csv	1.80601	579	124	1.19468	463	143	1.50035	0.305668
iter_855;SINGLE_MUTN;Short_nuclear_domain;ASCL1_HUMAN;HLH;105;52;mutate;AKSHAT;remaining_.csv	-2.82363	63	334	-1.97566	82	228	-2.39964	0.423989
iter_855;SINGLE_MUTN;Short_nuclear_domain;ASCL5_HUMAN;HLH;142;51;mutate;AKSHAT;remaining_.csv	-1.85891	67	182	-1.53779	76	156	-1.69835	0.160561
iter_855;SINGLE_MUTN;Short_nuclear_domain;ATOH1_HUMAN;HLH;146;52;mutate;AKSHAT;HLH_library.csv	-2.36581	50	193	-2.04394	59	172	-2.20487	0.160935
iter_855;SINGLE_MUTN;Short_nuclear_domain;CBX1_HUMAN;Chromo_shadow;104;52;mutate;AKSHAT;remaining_.csv	2.18483	85	14	0.883011	60	23	1.53392	0.650908
iter_855;SINGLE_MUTN;Short_nuclear_domain;CBX3_HUMAN;Chromo_shadow;103;52;mutate;AKSHAT;Z705F_library.csv	0.845826	12	5	1.42568	19	5	1.13575	0.289928
iter_855;SINGLE_MUTN;Short_nuclear_domain;CBX4_HUMAN;CBX7_C;480;29;mutate;AKSHAT;remaining_.csv	2.07329	399	71	1.73915	340	72	1.90622	0.167071
iter_855;SINGLE_MUTN;Short_nuclear_domain;CBX5_HUMAN;Chromo_shadow;108;52;mutate;AKSHAT;Z705F_library.csv	2.56261	71	9	1.79736	59	12	2.17999	0.382625
iter_855;SINGLE_MUTN;Short_nuclear_domain;CDY2_HUMAN;Chromo;1;51;mutate;AKSHAT;Z705F_library.csv	0.720295	22	10	0.762716	12	5	0.741506	0.0212109
iter_855;SINGLE_MUTN;Short_nuclear_domain;CDYL2_HUMAN;Chromo;1;50;mutate;AKSHAT;remaining_.csv	0.997829	24	9	-0.319746	17	15	0.339041	0.658787
iter_855;SINGLE_MUTN;Short_nuclear_domain;FER3L_HUMAN;HLH;86;52;mutate;AKSHAT;remaining_.csv	-0.247284	9	8	-0.0148912	7	5	-0.131088	0.116196
iter_855;SINGLE_MUTN;Short_nuclear_domain;HERC2_HUMAN;Cyt-b5;1207;72;mutate;AKSHAT;Z705F_library.csv	0.768658	91	40	0.649925	91	41	0.709291	0.0593665
iter_855;SINGLE_MUTN;Short_nuclear_domain;ID1_HUMAN;HLH;46;40;mutate;AKSHAT;HLH_library.csv	0.260863	8	5	1.08464	15	5	0.672754	0.411891
iter_855;SINGLE_MUTN;Short_nuclear_domain;ID2_HUMAN;HLH;15;41;mutate;AKSHAT;remaining_.csv	0.543478	181	93	-0.778853	108	131	-0.117688	0.661166
iter_855;SINGLE_MUTN;Short_nuclear_domain;ID3_HUMAN;HLH;20;41;mutate;AKSHAT;Z705F_library.csv	1.299	138	42	1.53621	160	39	1.4176	0.118605
iter_855;SINGLE_MUTN;Short_nuclear_domain;NGN2_HUMAN;HLH;99;52;mutate;AKSHAT;HLH_library.csv	-3.45283	5	41	-1.29387	15	26	-2.37335	1.07948
iter_855;SINGLE_MUTN;Short_nuclear_domain;PCGF2_HUMAN;zf-C3HC4_2;1;39;mutate;AKSHAT;remaining_.csv	1.14079	212	72	0.240295	132	79	0.690541	0.450246
iter_855;SINGLE_MUTN;Short_nuclear_domain;RYBP_HUMAN;YAF2_RYBP;121;32;mutate;AKSHAT;HLH_library.csv	-3.20082	35	241	-2.86177	36	185	-3.03129	0.16952
iter_855;SINGLE_MUTN;Short_nuclear_domain;SCX_HUMAN;HLH;62;52;mutate;AKSHAT;remaining_.csv	-2.12849	51	167	-2.11752	59	181	-2.123	0.00548349
iter_855;SINGLE_MUTN;Short_nuclear_domain;SUMO1_HUMAN;Rad60-SLD;17;70;mutate;AKSHAT;HLH_library.csv	2.50562	91	12	1.76647	77	16	2.13605	0.369577
iter_855;SINGLE_MUTN;Short_nuclear_domain;SUMO3_HUMAN;Rad60-SLD;12;70;mutate;AKSHAT;remaining_.csv	2.40722	170	24	2.59561	171	20	2.50141	0.0941934
iter_855;SINGLE_MUTN;Short_nuclear_domain;TWST2_HUMAN;HLH;52;51;mutate;AKSHAT;Z705F_library.csv	0.74199	67	30	0.522766	63	31	0.632378	0.109612
iter_855;SINGLE_MUTN;Short_nuclear_domain;YAF2_HUMAN;YAF2_RYBP;78;32;mutate;AKSHAT;remaining_.csv	-2.25851	24	86	-4.85787	6	123	-3.55819	1.29968
iter_855;SINGLE_MUTN;Short_nuclear_domain;ZNF10_HUMAN;KRAB;1;41;mutate;AKSHAT;remaining_.csv	2.85963	252	26	3.17525	230	18	3.01744	0.157808
iter_855;SINGLE_MUTN;Silencer_tiles;ENSG00000011451;87;mutate;AKSHAT;remaining_.csv	-1.04619	269	416	-1.27517	218	373	-1.16068	0.11449
iter_855;SINGLE_MUTN;Silencer_tiles;ENSG00000025156;13;mutate;AKSHAT;remaining_.csv	1.31397	83	25	1.57941	93	22	1.44669	0.132717
iter_855;SINGLE_MUTN;Silencer_tiles;ENSG00000064393;87;mutate;AKSHAT;remaining_.csv	-0.541388	178	194	-0.798841	174	214	-0.670115	0.128727
iter_855;SINGLE_MUTN;Silencer_tiles;ENSG00000076108;118;mutate;AKSHAT;Z705F_library.csv	1.98134	1160	220	2.70698	1173	127	2.34416	0.362822
iter_855;SINGLE_MUTN;Silencer_tiles;ENSG00000084093;101;mutate;AKSHAT;remaining_.csv	1.69032	181	42	2.02324	138	24	1.85678	0.166462
iter_855;SINGLE_MUTN;Silencer_tiles;ENSG00000094916;11;mutate;AKSHAT;Z705F_library.csv	0.904719	25	10	1.08464	24	8	0.994682	0.0899626
iter_855;SINGLE_MUTN;Silencer_tiles;ENSG00000095574;34;mutate;AKSHAT;remaining_.csv	0.311489	58	35	-0.607233	39	42	-0.147872	0.459361
iter_855;SINGLE_MUTN;Silencer_tiles;ENSG00000102098;62;mutate;AKSHAT;remaining_.csv	-2.06574	37	116	-3.22278	25	165	-2.64426	0.578524
iter_855;SINGLE_MUTN;Silencer_tiles;ENSG00000102974;12;mutate;AKSHAT;Z705F_library.csv	-1.78056	103	265	-1.13898	167	260	-1.45977	0.320788
iter_855;SINGLE_MUTN;Silencer_tiles;ENSG00000117139;26;mutate;AKSHAT;remaining_.csv	1.02336	38	14	1.70132	46	10	1.36234	0.338976
iter_855;SINGLE_MUTN;Silencer_tiles;ENSG00000123636;190;mutate;AKSHAT;HLH_library.csv	-1.41721	15	30	-1.63156	21	46	-1.52439	0.107177
iter_855;SINGLE_MUTN;Silencer_tiles;ENSG00000127124;78;mutate;AKSHAT;HLH_library.csv	1.65318	42	10	1.23665	50	15	1.44491	0.208266
iter_855;SINGLE_MUTN;Silencer_tiles;ENSG00000127511;3;mutate;AKSHAT;HLH_library.csv	0.631979	358	173	0.305885	313	179	0.468932	0.163047
iter_855;SINGLE_MUTN;Silencer_tiles;ENSG00000141644;0;mutate;AKSHAT;HLH_library.csv	-0.894406	653	909	-0.685312	709	806	-0.789859	0.104547
iter_855;SINGLE_MUTN;Silencer_tiles;ENSG00000141644;47;mutate;AKSHAT;Z705F_library.csv	1.5568	55	14	2.73672	66	7	2.14676	0.589963
iter_855;SINGLE_MUTN;Silencer_tiles;ENSG00000155090;12;mutate;AKSHAT;HLH_library.csv	1.09375	57	20	1.94447	49	9	1.51911	0.425357
iter_855;SINGLE_MUTN;Silencer_tiles;ENSG00000163602;11;mutate;AKSHAT;remaining_.csv	2.01966	222	41	2.34935	173	24	2.1845	0.164846
iter_855;SINGLE_MUTN;Silencer_tiles;ENSG00000168769;194;mutate;AKSHAT;remaining_.csv	0.603853	69	34	0.193579	55	34	0.398716	0.205137
iter_855;SINGLE_MUTN;Silencer_tiles;ENSG00000170604;0;mutate;AKSHAT;Z705F_library.csv	1.08029	432	153	1.08464	438	146	1.08247	0.00217686
iter_855;SINGLE_MUTN;Silencer_tiles;ENSG00000171681;96;mutate;AKSHAT;HLH_library.csv	-2.36292	352	1356	-2.25463	372	1255	-2.30877	0.0541439
iter_855;SINGLE_MUTN;Silencer_tiles;ENSG00000173673;10;mutate;AKSHAT;remaining_.csv	0.526429	502	261	0.937087	585	216	0.731758	0.205329
iter_855;SINGLE_MUTN;Silencer_tiles;ENSG00000174197;238;mutate;AKSHAT;Z705F_library.csv	2.456	381	52	2.98833	449	40	2.72216	0.266163
iter_855;SINGLE_MUTN;Silencer_tiles;ENSG00000174197;34;mutate;AKSHAT;HLH_library.csv	1.39015	161	46	0.831878	141	56	1.11101	0.279134
iter_855;SINGLE_MUTN;Silencer_tiles;ENSG00000185122;13;mutate;AKSHAT;HLH_library.csv	1.9613	26	5	1.35766	29	8	1.65948	0.30182
iter_855;SINGLE_MUTN;Silencer_tiles;ENSG00000276043;32;mutate;AKSHAT;remaining_.csv	-2.45214	153	627	-1.78511	181	441	-2.11862	0.333518
iter_855;SINGLE_MUTN;Silencer_tiles;ENSG00000277258;0;mutate;AKSHAT;remaining_.csv	0.987464	601	227	0.94879	557	204	0.968127	0.0193368
iter_856;SINGLE_MUTN;Short_nuclear_domain;ASCL1_HUMAN;HLH;105;52;mutate;AKSHAT;remaining_.csv	-1.96047	117	341	-0.995083	176	248	-1.47778	0.482695
iter_856;SINGLE_MUTN;Short_nuclear_domain;ASCL5_HUMAN;HLH;142;51;mutate;AKSHAT;remaining_.csv	1.20294	83	27	0.640545	86	39	0.921744	0.281199
iter_856;SINGLE_MUTN;Short_nuclear_domain;ATOH1_HUMAN;HLH;146;52;mutate;AKSHAT;HLH_library.csv	-0.928855	148	211	-0.600623	125	134	-0.764739	0.164116
iter_856;SINGLE_MUTN;Short_nuclear_domain;CBX1_HUMAN;Chromo_shadow;104;52;mutate;AKSHAT;remaining_.csv	1.88396	69	14	2.95911	55	5	2.42154	0.537576
iter_856;SINGLE_MUTN;Short_nuclear_domain;CBX3_HUMAN;Chromo_shadow;103;52;mutate;AKSHAT;Z705F_library.csv	1.72029	22	5	2.13195	31	5	1.92612	0.205828
iter_856;SINGLE_MUTN;Short_nuclear_domain;CBX4_HUMAN;CBX7_C;480;29;mutate;AKSHAT;remaining_.csv	2.0541	183	33	2.92792	183	17	2.49101	0.436911
iter_856;SINGLE_MUTN;Short_nuclear_domain;CBX5_HUMAN;Chromo_shadow;108;52;mutate;AKSHAT;Z705F_library.csv	0.997829	16	6	0.985109	14	5	0.991469	0.0063599
iter_856;SINGLE_MUTN;Short_nuclear_domain;CDYL2_HUMAN;Chromo;1;50;mutate;AKSHAT;remaining_.csv	1.05672	25	9	0.599218	15	7	0.82797	0.228752
iter_856;SINGLE_MUTN;Short_nuclear_domain;FER3L_HUMAN;HLH;86;52;mutate;AKSHAT;remaining_.csv	1.79224	37	8	-0.763352	15	18	0.514446	1.2778
iter_856;SINGLE_MUTN;Short_nuclear_domain;HERC2_HUMAN;Cyt-b5;1207;72;mutate;AKSHAT;Z705F_library.csv	1.37997	212	61	1.97361	250	45	1.67679	0.296819
iter_856;SINGLE_MUTN;Short_nuclear_domain;ID1_HUMAN;HLH;46;40;mutate;AKSHAT;HLH_library.csv	1.15107	86	29	2.30704	105	15	1.72906	0.577981
iter_856;SINGLE_MUTN;Short_nuclear_domain;ID2_HUMAN;HLH;15;41;mutate;AKSHAT;remaining_.csv	0.846545	401	167	0.538735	337	164	0.69264	0.153905
iter_856;SINGLE_MUTN;Short_nuclear_domain;ID3_HUMAN;HLH;20;41;mutate;AKSHAT;Z705F_library.csv	0.643673	121	58	0.69962	85	37	0.671646	0.0279731
iter_856;SINGLE_MUTN;Short_nuclear_domain;NGN2_HUMAN;HLH;99;52;mutate;AKSHAT;HLH_library.csv	-2.10002	19	61	-3.12181	13	80	-2.61091	0.510894
iter_856;SINGLE_MUTN;Short_nuclear_domain;PCGF2_HUMAN;zf-C3HC4_2;1;39;mutate;AKSHAT;remaining_.csv	1.49182	507	135	0.999126	393	139	1.24547	0.246346
iter_856;SINGLE_MUTN;Short_nuclear_domain;RYBP_HUMAN;YAF2_RYBP;121;32;mutate;AKSHAT;HLH_library.csv	-3.05407	91	566	-3.21059	90	589	-3.13233	0.0782581
iter_856;SINGLE_MUTN;Short_nuclear_domain;SCX_HUMAN;HLH;62;52;mutate;AKSHAT;remaining_.csv	-2.49429	41	173	-2.27642	40	137	-2.38535	0.108932
iter_856;SINGLE_MUTN;Short_nuclear_domain;SUMO1_HUMAN;Rad60-SLD;17;70;mutate;AKSHAT;HLH_library.csv	2.21506	31	5	0.336183	25	14	1.27562	0.939438
iter_856;SINGLE_MUTN;Short_nuclear_domain;SUMO3_HUMAN;Rad60-SLD;12;70;mutate;AKSHAT;remaining_.csv	2.39015	147	21	2.70132	138	15	2.54573	0.155585
iter_856;SINGLE_MUTN;Short_nuclear_domain;TWST2_HUMAN;HLH;52;51;mutate;AKSHAT;Z705F_library.csv	1.38188	87	25	0.434587	65	34	0.908233	0.473646
iter_856;SINGLE_MUTN;Short_nuclear_domain;YAF2_HUMAN;YAF2_RYBP;78;32;mutate;AKSHAT;remaining_.csv	-3.52155	10	86	-4.20076	6	78	-3.86115	0.339606
iter_856;SINGLE_MUTN;Short_nuclear_domain;ZNF10_HUMAN;KRAB;1;41;mutate;AKSHAT;remaining_.csv	2.87825	216	22	4.33257	285	10	3.60541	0.727163
iter_856;SINGLE_MUTN;Silencer_tiles;ENSG00000011451;87;mutate;AKSHAT;remaining_.csv	1.21506	31	10	-0.407209	16	15	0.403925	0.811134
iter_856;SINGLE_MUTN;Silencer_tiles;ENSG00000025156;13;mutate;AKSHAT;remaining_.csv	0.682327	15	7	0.74761	19	8	0.714968	0.0326414
iter_856;SINGLE_MUTN;Silencer_tiles;ENSG00000064393;87;mutate;AKSHAT;remaining_.csv	-0.41121	241	240	0.103124	275	181	-0.154043	0.257167
iter_856;SINGLE_MUTN;Silencer_tiles;ENSG00000076108;118;mutate;AKSHAT;Z705F_library.csv	1.0248	288	106	2.14123	312	50	1.58301	0.558216
iter_856;SINGLE_MUTN;Silencer_tiles;ENSG00000084093;101;mutate;AKSHAT;remaining_.csv	2.05923	128	23	2.38104	140	19	2.22013	0.160904
iter_856;SINGLE_MUTN;Silencer_tiles;ENSG00000094916;11;mutate;AKSHAT;Z705F_library.csv	1.43079	18	5	0.499682	10	5	0.965235	0.465553
iter_856;SINGLE_MUTN;Silencer_tiles;ENSG00000095574;34;mutate;AKSHAT;remaining_.csv	1.50962	346	91	2.08852	373	62	1.79907	0.289446
iter_856;SINGLE_MUTN;Silencer_tiles;ENSG00000102098;62;mutate;AKSHAT;remaining_.csv	-2.63604	29	135	-2.63497	23	101	-2.63551	0.000537972
iter_856;SINGLE_MUTN;Silencer_tiles;ENSG00000102974;12;mutate;AKSHAT;Z705F_library.csv	0.293285	18	11	2.13195	31	5	1.21262	0.919333
iter_856;SINGLE_MUTN;Silencer_tiles;ENSG00000111642;38;mutate;AKSHAT;Z705F_library.csv	0.582791	10	5	0.637186	11	5	0.609988	0.0271972
iter_856;SINGLE_MUTN;Silencer_tiles;ENSG00000117139;26;mutate;AKSHAT;remaining_.csv	1.39015	35	10	0.438281	23	12	0.914214	0.475932
iter_856;SINGLE_MUTN;Silencer_tiles;ENSG00000123636;190;mutate;AKSHAT;HLH_library.csv	-2.08463	34	108	-2.41543	35	132	-2.25003	0.165398
iter_856;SINGLE_MUTN;Silencer_tiles;ENSG00000127124;78;mutate;AKSHAT;HLH_library.csv	1.11713	84	29	0.909558	93	35	1.01334	0.103785
iter_856;SINGLE_MUTN;Silencer_tiles;ENSG00000127511;3;mutate;AKSHAT;HLH_library.csv	0.267576	1077	670	0.478566	1153	585	0.373071	0.105495
iter_856;SINGLE_MUTN;Silencer_tiles;ENSG00000141644;0;mutate;AKSHAT;HLH_library.csv	-1.70672	108	264	-1.32344	117	207	-1.51508	0.191638
iter_856;SINGLE_MUTN;Silencer_tiles;ENSG00000141644;47;mutate;AKSHAT;Z705F_library.csv	0.260863	8	5	-0.0148912	7	5	0.122986	0.137877
iter_856;SINGLE_MUTN;Silencer_tiles;ENSG00000155090;12;mutate;AKSHAT;HLH_library.csv	1.99218	85	16	0.840719	38	15	1.41645	0.575732
iter_856;SINGLE_MUTN;Silencer_tiles;ENSG00000163602;11;mutate;AKSHAT;remaining_.csv	1.34833	221	65	2.37883	206	28	1.86358	0.515251
iter_856;SINGLE_MUTN;Silencer_tiles;ENSG00000168769;194;mutate;AKSHAT;remaining_.csv	0.796387	109	47	1.28258	117	34	1.03949	0.243099
iter_856;SINGLE_MUTN;Silencer_tiles;ENSG00000170604;0;mutate;AKSHAT;Z705F_library.csv	0.871361	171	70	1.34471	194	54	1.10803	0.236673
iter_856;SINGLE_MUTN;Silencer_tiles;ENSG00000171681;96;mutate;AKSHAT;HLH_library.csv	-2.55923	232	1024	-2.87427	207	1073	-2.71675	0.157519
iter_856;SINGLE_MUTN;Silencer_tiles;ENSG00000173673;10;mutate;AKSHAT;remaining_.csv	0.188121	321	211	0.499682	370	185	0.343902	0.15578
iter_856;SINGLE_MUTN;Silencer_tiles;ENSG00000174197;238;mutate;AKSHAT;Z705F_library.csv	2.79743	557	60	3.53169	638	39	3.16456	0.367129
iter_856;SINGLE_MUTN;Silencer_tiles;ENSG00000174197;34;mutate;AKSHAT;HLH_library.csv	1.4625	276	75	1.57183	328	78	1.51716	0.0546674
iter_856;SINGLE_MUTN;Silencer_tiles;ENSG00000185122;13;mutate;AKSHAT;HLH_library.csv	1.58279	116	29	1.08464	111	37	1.33372	0.249073
iter_856;SINGLE_MUTN;Silencer_tiles;ENSG00000276043;32;mutate;AKSHAT;remaining_.csv	-1.53672	110	239	-1.958	75	206	-1.74736	0.210642
iter_856;SINGLE_MUTN;Silencer_tiles;ENSG00000277258;0;mutate;AKSHAT;remaining_.csv	1.36348	804	234	2.04852	907	155	1.706	0.342519
iter_857;SINGLE_MUTN;Short_nuclear_domain;ASCL1_HUMAN;HLH;105;52;mutate;AKSHAT;remaining_.csv	1.3624	103	30	1.71058	125	27	1.53649	0.174089
iter_857;SINGLE_MUTN;Short_nuclear_domain;ASCL5_HUMAN;HLH;142;51;mutate;AKSHAT;remaining_.csv	1.27669	55	17	1.71469	65	14	1.49569	0.219003
iter_857;SINGLE_MUTN;Short_nuclear_domain;CBX1_HUMAN;Chromo_shadow;104;52;mutate;AKSHAT;remaining_.csv	2.73254	71	8	3.30704	84	6	3.01979	0.287249
iter_857;SINGLE_MUTN;Short_nuclear_domain;CBX3_HUMAN;Chromo_shadow;103;52;mutate;AKSHAT;Z705F_library.csv	1.43079	18	5	0.762716	12	5	1.09675	0.334036
iter_857;SINGLE_MUTN;Short_nuclear_domain;CBX4_HUMAN;CBX7_C;480;29;mutate;AKSHAT;remaining_.csv	1.56937	214	54	2.32411	255	36	1.94674	0.37737
iter_857;SINGLE_MUTN;Short_nuclear_domain;CBX5_HUMAN;Chromo_shadow;108;52;mutate;AKSHAT;Z705F_library.csv	0.923828	38	15	1.49968	32	8	1.21176	0.287927
iter_857;SINGLE_MUTN;Short_nuclear_domain;CDY2_HUMAN;Chromo;1;51;mutate;AKSHAT;Z705F_library.csv	1.58279	28	7	1.26522	17	5	1.424	0.158787
iter_857;SINGLE_MUTN;Short_nuclear_domain;CDYL2_HUMAN;Chromo;1;50;mutate;AKSHAT;remaining_.csv	2.28323	39	6	1.42568	19	5	1.85446	0.428775
iter_857;SINGLE_MUTN;Short_nuclear_domain;FER3L_HUMAN;HLH;86;52;mutate;AKSHAT;remaining_.csv	1.26086	16	5	-0.400782	15	14	0.43004	0.830823
iter_857;SINGLE_MUTN;Short_nuclear_domain;HERC2_HUMAN;Cyt-b5;1207;72;mutate;AKSHAT;Z705F_library.csv	1.35218	75	22	2.02324	92	16	1.68771	0.335533
iter_857;SINGLE_MUTN;Short_nuclear_domain;ID1_HUMAN;HLH;46;40;mutate;AKSHAT;HLH_library.csv	1.19859	331	108	1.59995	283	66	1.39927	0.200678
iter_857;SINGLE_MUTN;Short_nuclear_domain;ID2_HUMAN;HLH;15;41;mutate;AKSHAT;remaining_.csv	0.776135	295	129	0.131595	203	131	0.453865	0.32227
iter_857;SINGLE_MUTN;Short_nuclear_domain;ID3_HUMAN;HLH;20;41;mutate;AKSHAT;Z705F_library.csv	0.811817	218	93	1.38865	200	54	1.10023	0.288417
iter_857;SINGLE_MUTN;Short_nuclear_domain;MPP8_HUMAN;Chromo;44;50;mutate;AKSHAT;Z705F_library.csv	0.582791	10	5	-0.763352	5	6	-0.0902806	0.673072
iter_857;SINGLE_MUTN;Short_nuclear_domain;PCGF2_HUMAN;zf-C3HC4_2;1;39;mutate;AKSHAT;remaining_.csv	1.2685	341	106	0.722074	266	114	0.995287	0.273212
iter_857;SINGLE_MUTN;Short_nuclear_domain;RYBP_HUMAN;YAF2_RYBP;121;32;mutate;AKSHAT;HLH_library.csv	-2.39024	27	106	-2.71331	22	102	-2.55178	0.161535
iter_857;SINGLE_MUTN;Short_nuclear_domain;SCX_HUMAN;HLH;62;52;mutate;AKSHAT;remaining_.csv	-0.304906	227	210	0.135364	275	177	-0.0847708	0.220135
iter_857;SINGLE_MUTN;Short_nuclear_domain;SUMO1_HUMAN;Rad60-SLD;17;70;mutate;AKSHAT;HLH_library.csv	2.11884	29	5	1.40657	30	8	1.76271	0.356136
iter_857;SINGLE_MUTN;Short_nuclear_domain;SUMO3_HUMAN;Rad60-SLD;12;70;mutate;AKSHAT;remaining_.csv	1.53032	108	28	3.10454	146	12	2.31743	0.78711
iter_857;SINGLE_MUTN;Short_nuclear_domain;TWST2_HUMAN;HLH;52;51;mutate;AKSHAT;Z705F_library.csv	0.670254	68	32	0.530709	94	46	0.600481	0.0697725
iter_857;SINGLE_MUTN;Short_nuclear_domain;YAF2_HUMAN;YAF2_RYBP;78;32;mutate;AKSHAT;remaining_.csv	-2.08764	71	226	-3.05286	45	264	-2.57025	0.482609
iter_857;SINGLE_MUTN;Short_nuclear_domain;ZNF10_HUMAN;KRAB;1;41;mutate;AKSHAT;remaining_.csv	1.98134	116	22	2.66961	117	13	2.32547	0.344133
iter_857;SINGLE_MUTN;Silencer_tiles;ENSG00000011451;87;mutate;AKSHAT;remaining_.csv	0.682327	105	49	1.63719	110	25	1.15976	0.477429
iter_857;SINGLE_MUTN;Silencer_tiles;ENSG00000025156;13;mutate;AKSHAT;remaining_.csv	1.33003	47	14	1.08464	45	15	1.20733	0.12269
iter_857;SINGLE_MUTN;Silencer_tiles;ENSG00000064393;87;mutate;AKSHAT;remaining_.csv	-0.902636	170	238	-0.590516	217	231	-0.746576	0.15606
iter_857;SINGLE_MUTN;Silencer_tiles;ENSG00000076108;118;mutate;AKSHAT;Z705F_library.csv	1.64902	624	149	2.33468	685	96	1.99185	0.342827
iter_857;SINGLE_MUTN;Silencer_tiles;ENSG00000084093;101;mutate;AKSHAT;remaining_.csv	1.65874	156	37	2.09191	199	33	1.87533	0.216586
iter_857;SINGLE_MUTN;Silencer_tiles;ENSG00000094916;11;mutate;AKSHAT;Z705F_library.csv	2.01575	81	15	2.94263	87	8	2.47919	0.463437
iter_857;SINGLE_MUTN;Silencer_tiles;ENSG00000095574;34;mutate;AKSHAT;remaining_.csv	1.41411	516	145	1.78241	472	97	1.59826	0.184151
iter_857;SINGLE_MUTN;Silencer_tiles;ENSG00000102098;62;mutate;AKSHAT;remaining_.csv	1.67471	81	19	0.706133	60	26	1.19042	0.48429
iter_857;SINGLE_MUTN;Silencer_tiles;ENSG00000102974;12;mutate;AKSHAT;Z705F_library.csv	2.18613	79	13	2.60821	69	8	2.39717	0.211037
iter_857;SINGLE_MUTN;Silencer_tiles;ENSG00000111642;38;mutate;AKSHAT;Z705F_library.csv	0.068218	7	5	0.347679	9	5	0.207948	0.13973
iter_857;SINGLE_MUTN;Silencer_tiles;ENSG00000117139;26;mutate;AKSHAT;remaining_.csv	1.16775	45	15	0.293231	26	15	0.730492	0.437261
iter_857;SINGLE_MUTN;Silencer_tiles;ENSG00000123636;190;mutate;AKSHAT;HLH_library.csv	-2.44274	42	171	-2.30055	58	202	-2.37165	0.0710977
iter_857;SINGLE_MUTN;Silencer_tiles;ENSG00000127124;78;mutate;AKSHAT;HLH_library.csv	2.30526	33	5	0.41722	17	9	1.36124	0.944019
iter_857;SINGLE_MUTN;Silencer_tiles;ENSG00000127511;3;mutate;AKSHAT;HLH_library.csv	-0.507761	247	263	-0.221782	262	216	-0.364772	0.142989
iter_857;SINGLE_MUTN;Silencer_tiles;ENSG00000141644;0;mutate;AKSHAT;HLH_library.csv	-2.37162	426	1651	-1.67435	546	1232	-2.02299	0.348638
iter_857;SINGLE_MUTN;Silencer_tiles;ENSG00000141644;47;mutate;AKSHAT;Z705F_library.csv	0.845826	12	5	-0.237284	6	5	0.304271	0.541555
iter_857;SINGLE_MUTN;Silencer_tiles;ENSG00000155090;12;mutate;AKSHAT;HLH_library.csv	2.28323	52	8	1.62521	48	11	1.95422	0.329009
iter_857;SINGLE_MUTN;Silencer_tiles;ENSG00000163602;11;mutate;AKSHAT;remaining_.csv	1.8238	52	11	0.82161	25	10	1.3227	0.501095
iter_857;SINGLE_MUTN;Silencer_tiles;ENSG00000168769;194;mutate;AKSHAT;remaining_.csv	0.539722	66	34	0.853319	69	27	0.696521	0.156798
iter_857;SINGLE_MUTN;Silencer_tiles;ENSG00000169057;24;mutate;AKSHAT;HLH_library.csv	-0.673549	36	43	0.438281	46	24	-0.117634	0.555915
iter_857;SINGLE_MUTN;Silencer_tiles;ENSG00000170604;0;mutate;AKSHAT;Z705F_library.csv	0.318895	558	335	0.617519	510	235	0.468207	0.149312
iter_857;SINGLE_MUTN;Silencer_tiles;ENSG00000171681;96;mutate;AKSHAT;HLH_library.csv	-2.34957	262	1000	-2.42903	280	1066	-2.3893	0.0397283
iter_857;SINGLE_MUTN;Silencer_tiles;ENSG00000173673;10;mutate;AKSHAT;remaining_.csv	0.187653	219	144	0.351583	222	123	0.269618	0.0819651
iter_857;SINGLE_MUTN;Silencer_tiles;ENSG00000174197;238;mutate;AKSHAT;Z705F_library.csv	2.25981	275	43	3.46931	282	18	2.86456	0.604747
iter_857;SINGLE_MUTN;Silencer_tiles;ENSG00000174197;34;mutate;AKSHAT;HLH_library.csv	1.08029	144	51	1.87982	177	34	1.48006	0.399767
iter_857;SINGLE_MUTN;Silencer_tiles;ENSG00000185122;13;mutate;AKSHAT;HLH_library.csv	2.06392	201	36	1.49968	196	49	1.7818	0.282118
iter_857;SINGLE_MUTN;Silencer_tiles;ENSG00000276043;32;mutate;AKSHAT;remaining_.csv	-2.09086	184	587	-1.63348	212	465	-1.86217	0.22869
iter_857;SINGLE_MUTN;Silencer_tiles;ENSG00000277258;0;mutate;AKSHAT;remaining_.csv	-0.793722	389	505	-0.944153	372	506	-0.868937	0.0752153
iter_858;SINGLE_MUTN;Short_nuclear_domain;ASCL1_HUMAN;HLH;105;52;mutate;AKSHAT;remaining_.csv	-2.29889	127	468	-1.82406	159	398	-2.06147	0.237415
iter_858;SINGLE_MUTN;Short_nuclear_domain;ASCL5_HUMAN;HLH;142;51;mutate;AKSHAT;remaining_.csv	-1.61715	37	85	-2.0287	26	75	-1.82292	0.205775
iter_858;SINGLE_MUTN;Short_nuclear_domain;ATOH1_HUMAN;HLH;146;52;mutate;AKSHAT;HLH_library.csv	-2.36549	71	274	-2.09223	69	208	-2.22886	0.13663
iter_858;SINGLE_MUTN;Short_nuclear_domain;CBX1_HUMAN;Chromo_shadow;104;52;mutate;AKSHAT;remaining_.csv	1.75272	99	22	2.46316	78	10	2.10794	0.35522
iter_858;SINGLE_MUTN;Short_nuclear_domain;CBX3_HUMAN;Chromo_shadow;103;52;mutate;AKSHAT;Z705F_library.csv	2.06822	28	5	1.49968	44	11	1.78395	0.284268
iter_858;SINGLE_MUTN;Short_nuclear_domain;CBX4_HUMAN;CBX7_C;480;29;mutate;AKSHAT;remaining_.csv	2.18725	298	49	2.79652	285	29	2.49188	0.304635
iter_858;SINGLE_MUTN;Short_nuclear_domain;CBX5_HUMAN;Chromo_shadow;108;52;mutate;AKSHAT;Z705F_library.csv	-0.154174	30	25	-0.459676	36	35	-0.306925	0.152751
iter_858;SINGLE_MUTN;Short_nuclear_domain;CDYL2_HUMAN;Chromo;1;50;mutate;AKSHAT;remaining_.csv	-1.71977	15	37	-2.08528	12	36	-1.90253	0.182754
iter_858;SINGLE_MUTN;Short_nuclear_domain;FER3L_HUMAN;HLH;86;52;mutate;AKSHAT;remaining_.csv	-0.614246	41	47	-1.32748	31	55	-0.970864	0.356618
iter_858;SINGLE_MUTN;Short_nuclear_domain;HERC2_HUMAN;Cyt-b5;1207;72;mutate;AKSHAT;Z705F_library.csv	1.77347	210	46	1.43828	207	54	1.60588	0.167597
iter_858;SINGLE_MUTN;Short_nuclear_domain;ID1_HUMAN;HLH;46;40;mutate;AKSHAT;HLH_library.csv	1.34833	17	5	0.151759	11	7	0.750042	0.598284
iter_858;SINGLE_MUTN;Short_nuclear_domain;ID2_HUMAN;HLH;15;41;mutate;AKSHAT;remaining_.csv	1.03072	281	103	-0.330393	153	136	0.350162	0.680555
iter_858;SINGLE_MUTN;Short_nuclear_domain;ID3_HUMAN;HLH;20;41;mutate;AKSHAT;Z705F_library.csv	1.22022	84	27	1.5321	90	22	1.37616	0.155941
iter_858;SINGLE_MUTN;Short_nuclear_domain;MPP8_HUMAN;Chromo;44;50;mutate;AKSHAT;Z705F_library.csv	0.720295	11	5	1.42568	19	5	1.07299	0.352693
iter_858;SINGLE_MUTN;Short_nuclear_domain;NGN2_HUMAN;HLH;99;52;mutate;AKSHAT;HLH_library.csv	-2.73914	6	30	-1.53985	18	37	-2.13949	0.599645
iter_858;SINGLE_MUTN;Short_nuclear_domain;PCGF2_HUMAN;zf-C3HC4_2;1;39;mutate;AKSHAT;remaining_.csv	0.891933	337	136	-0.16096	229	181	0.365487	0.526447
iter_858;SINGLE_MUTN;Short_nuclear_domain;RYBP_HUMAN;YAF2_RYBP;121;32;mutate;AKSHAT;HLH_library.csv	-2.63189	67	311	-2.76158	68	326	-2.69674	0.0648464
iter_858;SINGLE_MUTN;Short_nuclear_domain;SCX_HUMAN;HLH;62;52;mutate;AKSHAT;remaining_.csv	-1.55856	34	75	-1.45725	51	99	-1.50791	0.0506577
iter_858;SINGLE_MUTN;Short_nuclear_domain;SUMO1_HUMAN;Rad60-SLD;17;70;mutate;AKSHAT;HLH_library.csv	2.24576	38	6	0.563812	23	11	1.40478	0.840972
iter_858;SINGLE_MUTN;Short_nuclear_domain;SUMO3_HUMAN;Rad60-SLD;12;70;mutate;AKSHAT;remaining_.csv	2.60833	285	35	2.81709	319	32	2.71271	0.104384
iter_858;SINGLE_MUTN;Short_nuclear_domain;TWST2_HUMAN;HLH;52;51;mutate;AKSHAT;Z705F_library.csv	-2.18367	92	313	-2.19945	85	276	-2.19156	0.00789288
iter_858;SINGLE_MUTN;Short_nuclear_domain;YAF2_HUMAN;YAF2_RYBP;78;32;mutate;AKSHAT;remaining_.csv	-3.60985	7	64	-4.57071	5	84	-4.09028	0.480427
iter_858;SINGLE_MUTN;Short_nuclear_domain;ZNF10_HUMAN;KRAB;1;41;mutate;AKSHAT;remaining_.csv	2.25022	108	17	2.23665	80	12	2.24343	0.0067841
iter_858;SINGLE_MUTN;Silencer_tiles;ENSG00000011451;87;mutate;AKSHAT;remaining_.csv	-1.83711	37	99	-1.23728	63	105	-1.5372	0.299914
iter_858;SINGLE_MUTN;Silencer_tiles;ENSG00000025156;13;mutate;AKSHAT;remaining_.csv	1.44529	40	11	0.006642	27	19	0.725965	0.719323
iter_858;SINGLE_MUTN;Silencer_tiles;ENSG00000064393;87;mutate;AKSHAT;remaining_.csv	-0.611032	153	175	-0.531513	183	187	-0.571272	0.0397598
iter_858;SINGLE_MUTN;Silencer_tiles;ENSG00000076108;118;mutate;AKSHAT;Z705F_library.csv	1.68329	639	149	2.86748	671	65	2.27539	0.592094
iter_858;SINGLE_MUTN;Silencer_tiles;ENSG00000084093;101;mutate;AKSHAT;remaining_.csv	1.33831	287	85	1.2532	263	78	1.29575	0.0425542
iter_858;SINGLE_MUTN;Silencer_tiles;ENSG00000094916;11;mutate;AKSHAT;Z705F_library.csv	1.96361	125	24	1.87165	88	17	1.91763	0.0459811
iter_858;SINGLE_MUTN;Silencer_tiles;ENSG00000095574;34;mutate;AKSHAT;remaining_.csv	1.45463	183	50	2.45388	217	28	1.95426	0.499622
iter_858;SINGLE_MUTN;Silencer_tiles;ENSG00000102098;62;mutate;AKSHAT;remaining_.csv	-2.24164	24	85	-3.36046	23	167	-2.80105	0.559412
iter_858;SINGLE_MUTN;Silencer_tiles;ENSG00000102974;12;mutate;AKSHAT;Z705F_library.csv	2.64168	50	6	2.70132	46	5	2.6715	0.0298155
iter_858;SINGLE_MUTN;Silencer_tiles;ENSG00000111642;38;mutate;AKSHAT;Z705F_library.csv	0.582791	10	5	1.17775	16	5	0.880273	0.297481
iter_858;SINGLE_MUTN;Silencer_tiles;ENSG00000117139;26;mutate;AKSHAT;remaining_.csv	1.64168	25	6	1.82161	25	5	1.73165	0.0899626
iter_858;SINGLE_MUTN;Silencer_tiles;ENSG00000123636;190;mutate;AKSHAT;HLH_library.csv	-1.11765	8	13	0.307037	14	8	-0.405306	0.712343
iter_858;SINGLE_MUTN;Silencer_tiles;ENSG00000127124;78;mutate;AKSHAT;HLH_library.csv	0.814117	54	23	1.33618	75	21	1.07515	0.261033
iter_858;SINGLE_MUTN;Silencer_tiles;ENSG00000127511;3;mutate;AKSHAT;HLH_library.csv	-0.441422	709	721	-0.343661	690	619	-0.392542	0.0488807
iter_858;SINGLE_MUTN;Silencer_tiles;ENSG00000141644;0;mutate;AKSHAT;HLH_library.csv	-1.43919	228	463	-0.980849	253	353	-1.21002	0.229169
iter_858;SINGLE_MUTN;Silencer_tiles;ENSG00000141644;47;mutate;AKSHAT;Z705F_library.csv	2.51353	61	8	2.17775	32	5	2.34564	0.167887
iter_858;SINGLE_MUTN;Silencer_tiles;ENSG00000155090;12;mutate;AKSHAT;HLH_library.csv	1.43079	36	10	1.86892	62	12	1.64985	0.219064
iter_858;SINGLE_MUTN;Silencer_tiles;ENSG00000163602;11;mutate;AKSHAT;remaining_.csv	1.98942	228	43	2.54071	214	26	2.26506	0.275646
iter_858;SINGLE_MUTN;Silencer_tiles;ENSG00000168769;194;mutate;AKSHAT;remaining_.csv	1.37721	111	32	0.990668	104	37	1.18394	0.193269
iter_858;SINGLE_MUTN;Silencer_tiles;ENSG00000169057;24;mutate;AKSHAT;HLH_library.csv	-0.417209	5	5				-0.417209
iter_858;SINGLE_MUTN;Silencer_tiles;ENSG00000170604;0;mutate;AKSHAT;Z705F_library.csv	-1.79291	79	205	-1.69497	90	206	-1.74394	0.0489714
iter_858;SINGLE_MUTN;Silencer_tiles;ENSG00000171681;96;mutate;AKSHAT;HLH_library.csv	-2.38987	253	993	-2.05458	285	837	-2.22222	0.167641
iter_858;SINGLE_MUTN;Silencer_tiles;ENSG00000173673;10;mutate;AKSHAT;remaining_.csv	0.73539	269	121	1.3934	327	88	1.06439	0.329003
iter_858;SINGLE_MUTN;Silencer_tiles;ENSG00000174197;238;mutate;AKSHAT;Z705F_library.csv	2.97511	189	18	3.81605	259	13	3.39558	0.420471
iter_858;SINGLE_MUTN;Silencer_tiles;ENSG00000174197;34;mutate;AKSHAT;HLH_library.csv	1.18851	70	23	1.43555	88	23	1.31203	0.12352
iter_858;SINGLE_MUTN;Silencer_tiles;ENSG00000185122;13;mutate;AKSHAT;HLH_library.csv	0.407704	62	35	0.19156	42	26	0.299632	0.108072
iter_858;SINGLE_MUTN;Silencer_tiles;ENSG00000276043;32;mutate;AKSHAT;remaining_.csv	-2.50836	23	98	-2.22468	23	76	-2.36652	0.141837
iter_858;SINGLE_MUTN;Silencer_tiles;ENSG00000277258;0;mutate;AKSHAT;remaining_.csv	-1.22601	427	748	-1.47692	373	734	-1.35147	0.125456
iter_859;SINGLE_MUTN;Short_nuclear_domain;ASCL1_HUMAN;HLH;105;52;mutate;AKSHAT;remaining_.csv	-1.75326	122	308	-0.602801	163	175	-1.17803	0.575229
iter_859;SINGLE_MUTN;Short_nuclear_domain;ASCL5_HUMAN;HLH;142;51;mutate;AKSHAT;remaining_.csv	-1.59724	79	179	-1.60723	78	168	-1.60224	0.00499465
iter_859;SINGLE_MUTN;Short_nuclear_domain;ATOH1_HUMAN;HLH;146;52;mutate;AKSHAT;HLH_library.csv	-2.52274	56	241	-2.26722	62	211	-2.39498	0.127761
iter_859;SINGLE_MUTN;Short_nuclear_domain;CBX1_HUMAN;Chromo_shadow;104;52;mutate;AKSHAT;remaining_.csv	0.830719	57	24	2.01064	57	10	1.42068	0.589963
iter_859;SINGLE_MUTN;Short_nuclear_domain;CBX3_HUMAN;Chromo_shadow;103;52;mutate;AKSHAT;Z705F_library.csv	2.2017	43	7	2.16265	38	6	2.18217	0.019527
iter_859;SINGLE_MUTN;Short_nuclear_domain;CBX4_HUMAN;CBX7_C;480;29;mutate;AKSHAT;remaining_.csv	1.13299	82	28	2.20863	85	13	1.67081	0.537823
iter_859;SINGLE_MUTN;Short_nuclear_domain;CBX5_HUMAN;Chromo_shadow;108;52;mutate;AKSHAT;Z705F_library.csv	-1.4876	10	21	-2.85787	8	41	-2.17273	0.685136
iter_859;SINGLE_MUTN;Short_nuclear_domain;CDY2_HUMAN;Chromo;1;51;mutate;AKSHAT;Z705F_library.csv	0.483255	28	15	0.177754	24	15	0.330505	0.152751
iter_859;SINGLE_MUTN;Short_nuclear_domain;CDYL2_HUMAN;Chromo;1;50;mutate;AKSHAT;remaining_.csv	-1.41721	12	24	-2.55094	7	29	-1.98408	0.566868
iter_859;SINGLE_MUTN;Short_nuclear_domain;FER3L_HUMAN;HLH;86;52;mutate;AKSHAT;remaining_.csv	-1.00217	20	30	0.103753	38	25	-0.449209	0.552962
iter_859;SINGLE_MUTN;Short_nuclear_domain;HERC2_HUMAN;Cyt-b5;1207;72;mutate;AKSHAT;Z705F_library.csv	1.44684	506	139	1.8679	475	92	1.65737	0.21053
iter_859;SINGLE_MUTN;Short_nuclear_domain;ID1_HUMAN;HLH;46;40;mutate;AKSHAT;HLH_library.csv	0.670254	17	8	1.42568	19	5	1.04797	0.377714
iter_859;SINGLE_MUTN;Short_nuclear_domain;ID2_HUMAN;HLH;15;41;mutate;AKSHAT;remaining_.csv	0.967455	235	90	0.384912	157	85	0.676183	0.291272
iter_859;SINGLE_MUTN;Short_nuclear_domain;ID3_HUMAN;HLH;20;41;mutate;AKSHAT;Z705F_library.csv	1.85072	236	49	1.76887	188	39	1.8098	0.0409279
iter_859;SINGLE_MUTN;Short_nuclear_domain;MPP8_HUMAN;Chromo;44;50;mutate;AKSHAT;Z705F_library.csv	0.720295	11	5	0.347679	9	5	0.533987	0.186308
iter_859;SINGLE_MUTN;Short_nuclear_domain;NGN2_HUMAN;HLH;99;52;mutate;AKSHAT;HLH_library.csv	-1.41721	8	16	-2.44785	7	27	-1.93253	0.515321
iter_859;SINGLE_MUTN;Short_nuclear_domain;PCGF2_HUMAN;zf-C3HC4_2;1;39;mutate;AKSHAT;remaining_.csv	1.02738	411	151	0.271814	263	154	0.649598	0.377783
iter_859;SINGLE_MUTN;Short_nuclear_domain;RYBP_HUMAN;YAF2_RYBP;121;32;mutate;AKSHAT;HLH_library.csv	-2.62548	66	305	-3.02003	49	281	-2.82276	0.197277
iter_859;SINGLE_MUTN;Short_nuclear_domain;SCX_HUMAN;HLH;62;52;mutate;AKSHAT;remaining_.csv	-2.60429	65	296	-1.68732	112	255	-2.14581	0.458489
iter_859;SINGLE_MUTN;Short_nuclear_domain;SUMO1_HUMAN;Rad60-SLD;17;70;mutate;AKSHAT;HLH_library.csv	1.84153	67	14	1.49968	44	11	1.6706	0.170922
iter_859;SINGLE_MUTN;Short_nuclear_domain;SUMO3_HUMAN;Rad60-SLD;12;70;mutate;AKSHAT;remaining_.csv	1.96981	136	26	2.97217	111	10	2.47099	0.501178
iter_859;SINGLE_MUTN;Short_nuclear_domain;TWST2_HUMAN;HLH;52;51;mutate;AKSHAT;Z705F_library.csv	0.186862	190	125	-0.12948	150	116	0.0286911	0.158171
iter_859;SINGLE_MUTN;Short_nuclear_domain;YAF2_HUMAN;YAF2_RYBP;78;32;mutate;AKSHAT;remaining_.csv	-3.73914	9	90	-4.34162	6	86	-4.04038	0.301242
iter_859;SINGLE_MUTN;Short_nuclear_domain;ZNF10_HUMAN;KRAB;1;41;mutate;AKSHAT;remaining_.csv	2.40876	78	11	3.26522	68	5	2.83699	0.428228
iter_859;SINGLE_MUTN;Silencer_tiles;ENSG00000011451;87;mutate;AKSHAT;remaining_.csv	-0.847594	187	252	-0.81536	168	209	-0.831477	0.0161173
iter_859;SINGLE_MUTN;Silencer_tiles;ENSG00000025156;13;mutate;AKSHAT;remaining_.csv	1.99783	48	9	-0.121806	26	20	0.938011	1.05982
iter_859;SINGLE_MUTN;Silencer_tiles;ENSG00000064393;87;mutate;AKSHAT;remaining_.csv	-0.426732	151	152	-0.148846	148	116	-0.287789	0.138943
iter_859;SINGLE_MUTN;Silencer_tiles;ENSG00000076108;118;mutate;AKSHAT;Z705F_library.csv	2.1154	920	159	2.72713	1049	112	2.42126	0.305864
iter_859;SINGLE_MUTN;Silencer_tiles;ENSG00000084093;101;mutate;AKSHAT;remaining_.csv	1.96745	94	18	1.45077	58	15	1.70911	0.258341
iter_859;SINGLE_MUTN;Silencer_tiles;ENSG00000094916;11;mutate;AKSHAT;Z705F_library.csv	2.06822	28	5	1.82161	25	5	1.94491	0.123304
iter_859;SINGLE_MUTN;Silencer_tiles;ENSG00000095574;34;mutate;AKSHAT;remaining_.csv	1.52902	158	41	2.16806	178	28	1.84854	0.31952
iter_859;SINGLE_MUTN;Silencer_tiles;ENSG00000102098;62;mutate;AKSHAT;remaining_.csv	-1.25851	24	43	-2.94326	16	87	-2.10089	0.842375
iter_859;SINGLE_MUTN;Silencer_tiles;ENSG00000102974;12;mutate;AKSHAT;Z705F_library.csv	1.49706	49	13	2.95911	55	5	2.22809	0.731026
iter_859;SINGLE_MUTN;Silencer_tiles;ENSG00000111642;38;mutate;AKSHAT;Z705F_library.csv	1.43079	18	5	1.63719	22	5	1.53399	0.103199
iter_859;SINGLE_MUTN;Silencer_tiles;ENSG00000117139;26;mutate;AKSHAT;remaining_.csv	1.08529	17	6	0.692327	16	7	0.888809	0.196482
iter_859;SINGLE_MUTN;Silencer_tiles;ENSG00000123636;190;mutate;AKSHAT;HLH_library.csv	-1.11235	126	204	-1.77269	77	186	-1.44252	0.330168
iter_859;SINGLE_MUTN;Silencer_tiles;ENSG00000127124;78;mutate;AKSHAT;HLH_library.csv	1.35723	65	19	2.06447	71	12	1.71085	0.353618
iter_859;SINGLE_MUTN;Silencer_tiles;ENSG00000127511;3;mutate;AKSHAT;HLH_library.csv	0.339337	272	161	0.58834	302	142	0.463838	0.124501
iter_859;SINGLE_MUTN;Silencer_tiles;ENSG00000141644;0;mutate;AKSHAT;HLH_library.csv	-0.843742	375	504	-0.439493	436	418	-0.641617	0.202125
iter_859;SINGLE_MUTN;Silencer_tiles;ENSG00000141644;47;mutate;AKSHAT;Z705F_library.csv	1.58279	20	5	0.347679	9	5	0.965235	0.617556
iter_859;SINGLE_MUTN;Silencer_tiles;ENSG00000155090;12;mutate;AKSHAT;HLH_library.csv	1.71207	35	8	0.74069	26	11	1.22638	0.485692
iter_859;SINGLE_MUTN;Silencer_tiles;ENSG00000163602;11;mutate;AKSHAT;remaining_.csv	2.03867	203	37	2.18674	161	25	2.11271	0.0740345
iter_859;SINGLE_MUTN;Silencer_tiles;ENSG00000168769;194;mutate;AKSHAT;remaining_.csv	0.655547	61	29	0.109735	58	38	0.382641	0.272906
iter_859;SINGLE_MUTN;Silencer_tiles;ENSG00000170604;0;mutate;AKSHAT;Z705F_library.csv	-1.70999	20	49	-1.02388	32	46	-1.36694	0.343055
iter_859;SINGLE_MUTN;Silencer_tiles;ENSG00000171681;96;mutate;AKSHAT;HLH_library.csv	-2.61562	195	895	-2.26892	221	753	-2.44227	0.17335
iter_859;SINGLE_MUTN;Silencer_tiles;ENSG00000173673;10;mutate;AKSHAT;remaining_.csv	0.626884	598	290	1.0448	607	208	0.835839	0.208956
iter_859;SINGLE_MUTN;Silencer_tiles;ENSG00000174197;238;mutate;AKSHAT;Z705F_library.csv	2.39358	421	60	3.39315	535	36	2.89336	0.499788
iter_859;SINGLE_MUTN;Silencer_tiles;ENSG00000174197;34;mutate;AKSHAT;HLH_library.csv	1.14877	151	51	1.29436	170	49	1.22157	0.0727963
iter_859;SINGLE_MUTN;Silencer_tiles;ENSG00000185122;13;mutate;AKSHAT;HLH_library.csv	1.62127	152	37	1.44373	177	46	1.5325	0.0887698
iter_859;SINGLE_MUTN;Silencer_tiles;ENSG00000276043;32;mutate;AKSHAT;remaining_.csv	-2.34826	150	572	-1.59092	216	460	-1.96959	0.37867
iter_859;SINGLE_MUTN;Silencer_tiles;ENSG00000277258;0;mutate;AKSHAT;remaining_.csv	-0.697317	154	187	-1.96294	82	226	-1.33013	0.632814
iter_85;SINGLE_MUTN;Short_nuclear_domain;ASCL1_HUMAN;HLH;105;52;rand;iter_35;AKSHAT;remaining_.csv	-2.29795	167	615	-1.59985	203	435	-1.9489	0.349047
iter_85;SINGLE_MUTN;Short_nuclear_domain;ASCL5_HUMAN;HLH;142;51;rand;iter_35;AKSHAT;remaining_.csv	-2.3686	83	321	-1.68825	115	262	-2.02842	0.340174
iter_85;SINGLE_MUTN;Short_nuclear_domain;CBX1_HUMAN;Chromo_shadow;104;52;rand;iter_35;AKSHAT;remaining_.csv	-2.25958	314	1126	-2.15952	303	957	-2.20955	0.0500301
iter_85;SINGLE_MUTN;Short_nuclear_domain;CBX4_HUMAN;CBX7_C;480;29;rand;iter_35;AKSHAT;remaining_.csv	-2.02162	221	672	-1.67089	247	556	-1.84626	0.175366
iter_85;SINGLE_MUTN;Short_nuclear_domain;CBX5_HUMAN;Chromo_shadow;108;52;rand;iter_35;AKSHAT;Z705F_library.csv	-2.55471	5	22	-2.93328	5	27	-2.74399	0.189283
iter_85;SINGLE_MUTN;Short_nuclear_domain;CDY2_HUMAN;Chromo;1;51;rand;iter_35;AKSHAT;Z705F_library.csv	-2.09528	5	16	-2.57071	5	21	-2.33299	0.237713
iter_85;SINGLE_MUTN;Short_nuclear_domain;CDYL2_HUMAN;Chromo;1;50;rand;iter_35;AKSHAT;remaining_.csv	-2.3837	98	383	-1.96864	103	285	-2.17617	0.207532
iter_85;SINGLE_MUTN;Short_nuclear_domain;FER3L_HUMAN;HLH;86;52;rand;iter_35;AKSHAT;remaining_.csv	-2.32124	101	378	-2.79833	73	359	-2.55979	0.238547
iter_85;SINGLE_MUTN;Short_nuclear_domain;HERC2_HUMAN;Cyt-b5;1207;72;rand;iter_35;AKSHAT;Z705F_library.csv	-2.35009	11	42	-2.72271	6	28	-2.5364	0.186308
iter_85;SINGLE_MUTN;Short_nuclear_domain;ID1_HUMAN;HLH;46;40;rand;iter_35;AKSHAT;HLH_library.csv	-1.91971	6	17	-1.68474	11	25	-1.80223	0.117483
iter_85;SINGLE_MUTN;Short_nuclear_domain;ID2_HUMAN;HLH;15;41;rand;iter_35;AKSHAT;remaining_.csv	-2.28474	379	1383	-1.91743	434	1159	-2.10109	0.183654
iter_85;SINGLE_MUTN;Short_nuclear_domain;ID3_HUMAN;HLH;20;41;rand;iter_35;AKSHAT;Z705F_library.csv	-1.26521	5	9	-1.76335	5	12	-1.51428	0.249073
iter_85;SINGLE_MUTN;Short_nuclear_domain;MPP8_HUMAN;Chromo;44;50;rand;iter_35;AKSHAT;Z705F_library.csv	-2.16928	19	64	-2.9084	13	69	-2.53884	0.369561
iter_85;SINGLE_MUTN;Short_nuclear_domain;PCGF2_HUMAN;zf-C3HC4_2;1;39;rand;iter_35;AKSHAT;remaining_.csv	-2.49298	51	215	-2.29173	52	180	-2.39235	0.100622
iter_85;SINGLE_MUTN;Short_nuclear_domain;RYBP_HUMAN;YAF2_RYBP;121;32;rand;iter_35;AKSHAT;HLH_library.csv	-3.04948	5	31	-1.08528	10	15	-2.06738	0.982098
iter_85;SINGLE_MUTN;Short_nuclear_domain;SCX_HUMAN;HLH;62;52;rand;iter_35;AKSHAT;remaining_.csv	-2.51551	195	835	-1.87094	268	693	-2.19323	0.322285
iter_85;SINGLE_MUTN;Short_nuclear_domain;SUMO1_HUMAN;Rad60-SLD;17;70;rand;iter_35;AKSHAT;HLH_library.csv	-0.34682	21	20	-0.265853	20	17	-0.306336	0.0404834
iter_85;SINGLE_MUTN;Short_nuclear_domain;SUMO3_HUMAN;Rad60-SLD;12;70;rand;iter_35;AKSHAT;remaining_.csv	-2.21512	197	685	-2.1155	189	579	-2.16531	0.0498111
iter_85;SINGLE_MUTN;Short_nuclear_domain;YAF2_HUMAN;YAF2_RYBP;78;32;rand;iter_35;AKSHAT;remaining_.csv	-2.06183	150	469	-2.68882	120	547	-2.37533	0.313495
iter_85;SINGLE_MUTN;Short_nuclear_domain;ZNF10_HUMAN;KRAB;1;41;rand;iter_35;AKSHAT;remaining_.csv	-2.10345	110	354	-2.85485	70	358	-2.47915	0.375698
iter_85;SINGLE_MUTN;Silencer_tiles;ENSG00000011451;87;rand;iter_35;AKSHAT;remaining_.csv	-2.14513	224	742	-1.73662	236	556	-1.94087	0.204257
iter_85;SINGLE_MUTN;Silencer_tiles;ENSG00000025156;13;rand;iter_35;AKSHAT;remaining_.csv	-1.87757	141	388	-1.94532	137	373	-1.91144	0.0338737
iter_85;SINGLE_MUTN;Silencer_tiles;ENSG00000064393;87;rand;iter_35;AKSHAT;remaining_.csv	-2.04691	127	393	-1.74941	130	309	-1.89816	0.148748
iter_85;SINGLE_MUTN;Silencer_tiles;ENSG00000076108;118;rand;iter_35;AKSHAT;Z705F_library.csv	-2.82749	19	101	-2.34831	25	90	-2.5879	0.239589
iter_85;SINGLE_MUTN;Silencer_tiles;ENSG00000084093;101;rand;iter_35;AKSHAT;remaining_.csv	-3.21274	35	243	-3.18682	32	206	-3.19978	0.0129599
iter_85;SINGLE_MUTN;Silencer_tiles;ENSG00000095574;34;rand;iter_35;AKSHAT;remaining_.csv	-2.70312	73	356	-1.88466	95	248	-2.29389	0.40923
iter_85;SINGLE_MUTN;Silencer_tiles;ENSG00000102098;62;rand;iter_35;AKSHAT;remaining_.csv	-2.60779	131	598	-1.86094	206	529	-2.23436	0.373423
iter_85;SINGLE_MUTN;Silencer_tiles;ENSG00000102974;12;rand;iter_35;AKSHAT;Z705F_library.csv	-0.417209	5	5				-0.417209
iter_85;SINGLE_MUTN;Silencer_tiles;ENSG00000111642;38;rand;iter_35;AKSHAT;Z705F_library.csv	-2.68024	20	96	-2.04089	33	96	-2.36056	0.319678
iter_85;SINGLE_MUTN;Silencer_tiles;ENSG00000117139;26;rand;iter_35;AKSHAT;remaining_.csv	-2.39296	75	295	-1.82463	121	303	-2.1088	0.284166
iter_85;SINGLE_MUTN;Silencer_tiles;ENSG00000127124;78;rand;iter_35;AKSHAT;HLH_library.csv	-2.58713	16	72	-1.55921	24	50	-2.07317	0.513961
iter_85;SINGLE_MUTN;Silencer_tiles;ENSG00000141644;0;rand;iter_35;AKSHAT;HLH_library.csv	-0.919709	12	17	-1.67024	8	18	-1.29498	0.375267
iter_85;SINGLE_MUTN;Silencer_tiles;ENSG00000141644;47;rand;iter_35;AKSHAT;Z705F_library.csv	-2.90264	5	28	-2.67024	6	27	-2.78644	0.116196
iter_85;SINGLE_MUTN;Silencer_tiles;ENSG00000155090;12;rand;iter_35;AKSHAT;HLH_library.csv	-2.00217	5	15	-2.08528	5	15	-2.04373	0.0415546
iter_85;SINGLE_MUTN;Silencer_tiles;ENSG00000163602;11;rand;iter_35;AKSHAT;remaining_.csv	-2.35815	187	718	-2.1348	210	652	-2.24648	0.111677
iter_85;SINGLE_MUTN;Silencer_tiles;ENSG00000168769;194;rand;iter_35;AKSHAT;remaining_.csv	-2.27883	41	149	-2.13555	47	146	-2.20719	0.0716358
iter_85;SINGLE_MUTN;Silencer_tiles;ENSG00000169057;24;rand;iter_35;AKSHAT;HLH_library.csv	-2.68024	5	24	-1.87883	5	13	-2.27954	0.400707
iter_85;SINGLE_MUTN;Silencer_tiles;ENSG00000170604;0;rand;iter_35;AKSHAT;Z705F_library.csv	-2.81931	14	74	-2.6158	18	78	-2.71755	0.101756
iter_85;SINGLE_MUTN;Silencer_tiles;ENSG00000171681;96;rand;iter_35;AKSHAT;HLH_library.csv	-2.33148	13	49	-1.06422	23	34	-1.69785	0.63363
iter_85;SINGLE_MUTN;Silencer_tiles;ENSG00000173673;10;rand;iter_35;AKSHAT;remaining_.csv	-2.39158	71	279	-2.33682	77	275	-2.3642	0.0273819
iter_85;SINGLE_MUTN;Silencer_tiles;ENSG00000174197;238;rand;iter_35;AKSHAT;Z705F_library.csv	-0.680243	5	6	-0.985745	5	7	-0.832994	0.152751
iter_85;SINGLE_MUTN;Silencer_tiles;ENSG00000174197;34;rand;iter_35;AKSHAT;HLH_library.csv	-2.4876	5	21	-0.985745	5	7	-1.73667	0.750927
iter_85;SINGLE_MUTN;Silencer_tiles;ENSG00000185122;13;rand;iter_35;AKSHAT;HLH_library.csv	-2.42748	35	141	-1.56806	52	109	-1.99777	0.429707
iter_85;SINGLE_MUTN;Silencer_tiles;ENSG00000276043;32;rand;iter_35;AKSHAT;remaining_.csv	-2.08202	41	130	-2.02541	41	118	-2.05372	0.0283078
iter_85;SINGLE_MUTN;Silencer_tiles;ENSG00000277258;0;rand;iter_35;AKSHAT;remaining_.csv	-2.49046	192	808	-1.80115	248	611	-2.1458	0.344654
iter_860;SINGLE_MUTN;Short_nuclear_domain;ASCL1_HUMAN;HLH;105;52;mutate;AKSHAT;remaining_.csv	1.3151	103	31	2.64104	150	17	1.97807	0.662971
iter_860;SINGLE_MUTN;Short_nuclear_domain;ASCL5_HUMAN;HLH;142;51;mutate;AKSHAT;remaining_.csv	1.35652	106	31	0.601562	88	41	0.979038	0.377477
iter_860;SINGLE_MUTN;Short_nuclear_domain;ATOH1_HUMAN;HLH;146;52;mutate;AKSHAT;HLH_library.csv	-2.58713	8	36	-1.79577	11	27	-2.19145	0.39568
iter_860;SINGLE_MUTN;Short_nuclear_domain;CBX1_HUMAN;Chromo_shadow;104;52;mutate;AKSHAT;remaining_.csv	0.973251	97	37	1.88111	99	19	1.42718	0.45393
iter_860;SINGLE_MUTN;Short_nuclear_domain;CBX4_HUMAN;CBX7_C;480;29;mutate;AKSHAT;remaining_.csv	2.20484	197	32	1.53531	164	40	1.87007	0.334769
iter_860;SINGLE_MUTN;Short_nuclear_domain;CDYL2_HUMAN;Chromo;1;50;mutate;AKSHAT;remaining_.csv	0.260863	8	5	0.878194	13	5	0.569528	0.308665
iter_860;SINGLE_MUTN;Short_nuclear_domain;FER3L_HUMAN;HLH;86;52;mutate;AKSHAT;remaining_.csv	0.0852915	34	24	0.0142552	20	14	0.0497733	0.0355181
iter_860;SINGLE_MUTN;Short_nuclear_domain;HERC2_HUMAN;Cyt-b5;1207;72;mutate;AKSHAT;Z705F_library.csv	-2.6396	51	238	-2.99573	36	203	-2.81767	0.178064
iter_860;SINGLE_MUTN;Short_nuclear_domain;ID1_HUMAN;HLH;46;40;mutate;AKSHAT;HLH_library.csv	1.05672	25	9	2.69608	55	6	1.8764	0.819678
iter_860;SINGLE_MUTN;Short_nuclear_domain;ID2_HUMAN;HLH;15;41;mutate;AKSHAT;remaining_.csv	0.149375	117	79	-1.2216	74	122	-0.536113	0.685489
iter_860;SINGLE_MUTN;Short_nuclear_domain;ID3_HUMAN;HLH;20;41;mutate;AKSHAT;Z705F_library.csv	1.55364	98	25	0.464058	80	41	1.00885	0.544793
iter_860;SINGLE_MUTN;Short_nuclear_domain;NGN2_HUMAN;HLH;99;52;mutate;AKSHAT;HLH_library.csv	-1.00217	16	24	-1.1922	13	21	-1.09718	0.0950122
iter_860;SINGLE_MUTN;Short_nuclear_domain;PCGF2_HUMAN;zf-C3HC4_2;1;39;mutate;AKSHAT;remaining_.csv	-2.80126	50	261	-2.9451	54	294	-2.87318	0.0719221
iter_860;SINGLE_MUTN;Short_nuclear_domain;RYBP_HUMAN;YAF2_RYBP;121;32;mutate;AKSHAT;HLH_library.csv	1.50879	19	5	1.72207	28	6	1.61543	0.106642
iter_860;SINGLE_MUTN;Short_nuclear_domain;SCX_HUMAN;HLH;62;52;mutate;AKSHAT;remaining_.csv	-0.981993	48	71	-0.725878	65	76	-0.853936	0.128058
iter_860;SINGLE_MUTN;Short_nuclear_domain;SUMO3_HUMAN;Rad60-SLD;12;70;mutate;AKSHAT;remaining_.csv	2.4183	207	29	2.34768	216	30	2.38299	0.0353091
iter_860;SINGLE_MUTN;Short_nuclear_domain;TWST2_HUMAN;HLH;52;51;mutate;AKSHAT;Z705F_library.csv	-2.80187	27	141	-2.73412	27	127	-2.76799	0.0338788
iter_860;SINGLE_MUTN;Short_nuclear_domain;YAF2_HUMAN;YAF2_RYBP;78;32;mutate;AKSHAT;remaining_.csv	1.78443	23	5	-0.652321	9	10	0.566052	1.21837
iter_860;SINGLE_MUTN;Short_nuclear_domain;ZNF10_HUMAN;KRAB;1;41;mutate;AKSHAT;remaining_.csv	2.40591	184	26	2.98907	146	13	2.69749	0.291577
iter_860;SINGLE_MUTN;Silencer_tiles;ENSG00000011451;87;mutate;AKSHAT;remaining_.csv	1.97732	163	31	2.2276	212	32	2.10246	0.12514
iter_860;SINGLE_MUTN;Silencer_tiles;ENSG00000025156;13;mutate;AKSHAT;remaining_.csv	1.3436	61	18	0.364752	51	28	0.854178	0.489426
iter_860;SINGLE_MUTN;Silencer_tiles;ENSG00000064393;87;mutate;AKSHAT;remaining_.csv	-0.70409	150	183	-0.199014	191	155	-0.451552	0.252538
iter_860;SINGLE_MUTN;Silencer_tiles;ENSG00000076108;118;mutate;AKSHAT;Z705F_library.csv	2.1577	286	48	2.14707	307	49	2.15238	0.00531648
iter_860;SINGLE_MUTN;Silencer_tiles;ENSG00000084093;101;mutate;AKSHAT;remaining_.csv	1.85581	29	6	1.61516	52	12	1.73548	0.120325
iter_860;SINGLE_MUTN;Silencer_tiles;ENSG00000094916;11;mutate;AKSHAT;Z705F_library.csv	0.845826	36	15	1.18774	58	18	1.01678	0.170956
iter_860;SINGLE_MUTN;Silencer_tiles;ENSG00000095574;34;mutate;AKSHAT;remaining_.csv	1.49425	79	21	1.19156	84	26	1.34291	0.151347
iter_860;SINGLE_MUTN;Silencer_tiles;ENSG00000102098;62;mutate;AKSHAT;remaining_.csv	-1.87526	95	261	-2.78623	73	356	-2.33074	0.455484
iter_860;SINGLE_MUTN;Silencer_tiles;ENSG00000102974;12;mutate;AKSHAT;Z705F_library.csv	-0.303998	53	49	0.151759	66	42	-0.0761198	0.227878
iter_860;SINGLE_MUTN;Silencer_tiles;ENSG00000111642;38;mutate;AKSHAT;Z705F_library.csv	1.64168	25	6	1.87819	26	5	1.75994	0.118254
iter_860;SINGLE_MUTN;Silencer_tiles;ENSG00000117139;26;mutate;AKSHAT;remaining_.csv	0.582791	10	5	0.347679	9	5	0.465235	0.117556
iter_860;SINGLE_MUTN;Silencer_tiles;ENSG00000123636;190;mutate;AKSHAT;HLH_library.csv	-0.680243	10	12	-2.50032	5	20	-1.59028	0.910037
iter_860;SINGLE_MUTN;Silencer_tiles;ENSG00000127124;78;mutate;AKSHAT;HLH_library.csv	1.43523	65	18	1.44964	85	22	1.44244	0.00720369
iter_860;SINGLE_MUTN;Silencer_tiles;ENSG00000127511;3;mutate;AKSHAT;HLH_library.csv	1.77173	611	134	1.5514	568	137	1.66156	0.110167
iter_860;SINGLE_MUTN;Silencer_tiles;ENSG00000141644;0;mutate;AKSHAT;HLH_library.csv	0.3426	679	401	1.06108	850	288	0.701838	0.359238
iter_860;SINGLE_MUTN;Silencer_tiles;ENSG00000141644;47;mutate;AKSHAT;Z705F_library.csv	1.27085	29	9	1.43828	23	6	1.35456	0.0837172
iter_860;SINGLE_MUTN;Silencer_tiles;ENSG00000155090;12;mutate;AKSHAT;HLH_library.csv	1.62321	181	44	1.35882	156	43	1.49101	0.132193
iter_860;SINGLE_MUTN;Silencer_tiles;ENSG00000163602;11;mutate;AKSHAT;remaining_.csv	-2.30093	113	417	-2.15804	116	366	-2.22949	0.0714483
iter_860;SINGLE_MUTN;Silencer_tiles;ENSG00000168769;194;mutate;AKSHAT;remaining_.csv	0.94288	249	97	0.985109	266	95	0.963995	0.0211143
iter_860;SINGLE_MUTN;Silencer_tiles;ENSG00000169057;24;mutate;AKSHAT;HLH_library.csv	-0.931782	14	20	-0.189978	31	25	-0.56088	0.370902
iter_860;SINGLE_MUTN;Silencer_tiles;ENSG00000170604;0;mutate;AKSHAT;Z705F_library.csv	0.107453	82	57	1.07193	113	38	0.589693	0.48224
iter_860;SINGLE_MUTN;Silencer_tiles;ENSG00000171681;96;mutate;AKSHAT;HLH_library.csv	-2.21844	371	1293	-1.95573	392	1075	-2.08708	0.131355
iter_860;SINGLE_MUTN;Silencer_tiles;ENSG00000173673;10;mutate;AKSHAT;remaining_.csv	-0.0107845	167	126	0.30536	215	123	0.147288	0.158072
iter_860;SINGLE_MUTN;Silencer_tiles;ENSG00000174197;238;mutate;AKSHAT;Z705F_library.csv	3.11529	162	14	2.63213	114	13	2.87371	0.241577
iter_860;SINGLE_MUTN;Silencer_tiles;ENSG00000174197;34;mutate;AKSHAT;HLH_library.csv	1.39015	112	32	0.741757	123	52	1.06595	0.324195
iter_860;SINGLE_MUTN;Silencer_tiles;ENSG00000185122;13;mutate;AKSHAT;HLH_library.csv	1.95625	57	11	1.5806	55	13	1.76843	0.187824
iter_860;SINGLE_MUTN;Silencer_tiles;ENSG00000276043;32;mutate;AKSHAT;remaining_.csv	1.94736	206	40	2.82641	301	30	2.38689	0.439524
iter_860;SINGLE_MUTN;Silencer_tiles;ENSG00000277258;0;mutate;AKSHAT;remaining_.csv	1.92383	228	45	2.13332	211	34	2.02857	0.104745
iter_861;SINGLE_MUTN;Short_nuclear_domain;ASCL1_HUMAN;HLH;105;52;mutate;AKSHAT;remaining_.csv	0.567024	91	46	1.3978	123	33	0.982413	0.415389
iter_861;SINGLE_MUTN;Short_nuclear_domain;ASCL5_HUMAN;HLH;142;51;mutate;AKSHAT;remaining_.csv	1.22434	156	50	0.533105	131	64	0.878721	0.345616
iter_861;SINGLE_MUTN;Short_nuclear_domain;ATOH1_HUMAN;HLH;146;52;mutate;AKSHAT;HLH_library.csv	-1.78805	29	75	-1.68673	29	66	-1.73739	0.0506577
iter_861;SINGLE_MUTN;Short_nuclear_domain;CBX1_HUMAN;Chromo_shadow;104;52;mutate;AKSHAT;remaining_.csv	2.83072	133	14	3.04812	117	10	2.93942	0.1087
iter_861;SINGLE_MUTN;Short_nuclear_domain;CBX3_HUMAN;Chromo_shadow;103;52;mutate;AKSHAT;Z705F_library.csv	1.75272	27	6	2.49968	40	5	2.1262	0.373483
iter_861;SINGLE_MUTN;Short_nuclear_domain;CBX4_HUMAN;CBX7_C;480;29;mutate;AKSHAT;remaining_.csv	2.31551	113	17	1.7963	113	23	2.0559	0.259604
iter_861;SINGLE_MUTN;Short_nuclear_domain;CBX5_HUMAN;Chromo_shadow;108;52;mutate;AKSHAT;Z705F_library.csv	1.26086	16	5	0.878194	13	5	1.06953	0.191335
iter_861;SINGLE_MUTN;Short_nuclear_domain;CDY2_HUMAN;Chromo;1;51;mutate;AKSHAT;Z705F_library.csv	0.293285	18	11	0.236648	10	6	0.264966	0.0283185
iter_861;SINGLE_MUTN;Short_nuclear_domain;FER3L_HUMAN;HLH;86;52;mutate;AKSHAT;remaining_.csv	0.260863	8	5	1.01426	20	7	0.637559	0.376696
iter_861;SINGLE_MUTN;Short_nuclear_domain;HERC2_HUMAN;Cyt-b5;1207;72;mutate;AKSHAT;Z705F_library.csv	-1.97074	232	681	-2.33039	189	672	-2.15057	0.179827
iter_861;SINGLE_MUTN;Short_nuclear_domain;ID2_HUMAN;HLH;15;41;mutate;AKSHAT;remaining_.csv	0.221283	151	97	-0.368528	126	115	-0.0736225	0.294906
iter_861;SINGLE_MUTN;Short_nuclear_domain;ID3_HUMAN;HLH;20;41;mutate;AKSHAT;Z705F_library.csv	1.97511	126	24	0.597293	107	50	1.2862	0.688908
iter_861;SINGLE_MUTN;Short_nuclear_domain;NGN2_HUMAN;HLH;99;52;mutate;AKSHAT;HLH_library.csv	-2.90264	5	28	-0.500318	17	17	-1.70148	1.20116
iter_861;SINGLE_MUTN;Short_nuclear_domain;PCGF2_HUMAN;zf-C3HC4_2;1;39;mutate;AKSHAT;remaining_.csv	-2.14597	194	643	-2.68061	154	698	-2.41329	0.267322
iter_861;SINGLE_MUTN;Short_nuclear_domain;RYBP_HUMAN;YAF2_RYBP;121;32;mutate;AKSHAT;HLH_library.csv	3.1916	122	10	2.86425	103	10	3.02793	0.163673
iter_861;SINGLE_MUTN;Short_nuclear_domain;SCX_HUMAN;HLH;62;52;mutate;AKSHAT;remaining_.csv	-0.74156	119	149	-0.255205	128	108	-0.498383	0.243177
iter_861;SINGLE_MUTN;Short_nuclear_domain;SUMO1_HUMAN;Rad60-SLD;17;70;mutate;AKSHAT;HLH_library.csv	1.65318	21	5	1.70132	23	5	1.67725	0.0240677
iter_861;SINGLE_MUTN;Short_nuclear_domain;SUMO3_HUMAN;Rad60-SLD;12;70;mutate;AKSHAT;remaining_.csv	2.01719	200	37	3.44564	262	17	2.73142	0.714224
iter_861;SINGLE_MUTN;Short_nuclear_domain;TWST2_HUMAN;HLH;52;51;mutate;AKSHAT;Z705F_library.csv	0.167754	120	80	-0.184542	117	94	-0.00839423	0.176148
iter_861;SINGLE_MUTN;Short_nuclear_domain;YAF2_HUMAN;YAF2_RYBP;78;32;mutate;AKSHAT;remaining_.csv	1.63342	29	7	1.42568	19	5	1.52955	0.103868
iter_861;SINGLE_MUTN;Short_nuclear_domain;ZNF10_HUMAN;KRAB;1;41;mutate;AKSHAT;remaining_.csv	2.62171	263	32	3.68668	255	14	3.1542	0.532485
iter_861;SINGLE_MUTN;Silencer_tiles;ENSG00000011451;87;mutate;AKSHAT;remaining_.csv	1.68742	486	113	2.34914	591	82	2.01828	0.33086
iter_861;SINGLE_MUTN;Silencer_tiles;ENSG00000025156;13;mutate;AKSHAT;remaining_.csv	2.11884	29	5	-0.362814	11	10	0.878015	1.24083
iter_861;SINGLE_MUTN;Silencer_tiles;ENSG00000064393;87;mutate;AKSHAT;remaining_.csv	-0.154174	150	125	-0.85851	110	141	-0.506342	0.352168
iter_861;SINGLE_MUTN;Silencer_tiles;ENSG00000076108;118;mutate;AKSHAT;Z705F_library.csv	1.87878	496	101	2.23432	619	93	2.05655	0.177771
iter_861;SINGLE_MUTN;Silencer_tiles;ENSG00000084093;101;mutate;AKSHAT;remaining_.csv	1.92675	264	52	2.21359	269	41	2.07017	0.143423
iter_861;SINGLE_MUTN;Silencer_tiles;ENSG00000094916;11;mutate;AKSHAT;Z705F_library.csv	2.58279	40	5	1.85723	41	8	2.22001	0.362779
iter_861;SINGLE_MUTN;Silencer_tiles;ENSG00000095574;34;mutate;AKSHAT;remaining_.csv	1.37019	359	104	2.3833	369	50	1.87675	0.506556
iter_861;SINGLE_MUTN;Silencer_tiles;ENSG00000102098;62;mutate;AKSHAT;remaining_.csv	1.14669	136	46	0.862252	126	49	1.00447	0.14222
iter_861;SINGLE_MUTN;Silencer_tiles;ENSG00000102974;12;mutate;AKSHAT;Z705F_library.csv	1.69132	207	48	1.51207	234	58	1.60169	0.0896249
iter_861;SINGLE_MUTN;Silencer_tiles;ENSG00000117139;26;mutate;AKSHAT;remaining_.csv	1.82226	85	18	0.994447	62	22	1.40835	0.413905
iter_861;SINGLE_MUTN;Silencer_tiles;ENSG00000123636;190;mutate;AKSHAT;HLH_library.csv	2.25117	178	28	1.98843	174	31	2.1198	0.13137
iter_861;SINGLE_MUTN;Silencer_tiles;ENSG00000127124;78;mutate;AKSHAT;HLH_library.csv	1.95476	88	17	2.60821	69	8	2.28148	0.326723
iter_861;SINGLE_MUTN;Silencer_tiles;ENSG00000127511;3;mutate;AKSHAT;HLH_library.csv	1.0248	432	159	0.934749	411	152	0.979772	0.0450233
iter_861;SINGLE_MUTN;Silencer_tiles;ENSG00000141644;0;mutate;AKSHAT;HLH_library.csv	0.692257	479	222	0.293473	397	229	0.492865	0.199392
iter_861;SINGLE_MUTN;Silencer_tiles;ENSG00000141644;47;mutate;AKSHAT;Z705F_library.csv	0.961303	13	5	1.17775	16	5	1.06953	0.108226
iter_861;SINGLE_MUTN;Silencer_tiles;ENSG00000155090;12;mutate;AKSHAT;HLH_library.csv	1.3604	24	7	1.21589	23	7	1.28814	0.0722548
iter_861;SINGLE_MUTN;Silencer_tiles;ENSG00000163602;11;mutate;AKSHAT;remaining_.csv	0.513844	143	75	0.51057	133	66	0.512207	0.00163673
iter_861;SINGLE_MUTN;Silencer_tiles;ENSG00000168769;194;mutate;AKSHAT;remaining_.csv	0.313184	73	44	0.948989	71	26	0.631087	0.317903
iter_861;SINGLE_MUTN;Silencer_tiles;ENSG00000169057;24;mutate;AKSHAT;HLH_library.csv	-1.26521	5	9				-1.26521
iter_861;SINGLE_MUTN;Silencer_tiles;ENSG00000170604;0;mutate;AKSHAT;Z705F_library.csv	1.20475	237	77	1.58017	258	61	1.39246	0.187712
iter_861;SINGLE_MUTN;Silencer_tiles;ENSG00000171681;96;mutate;AKSHAT;HLH_library.csv	-2.31804	350	1307	-2.10491	365	1110	-2.21148	0.106566
iter_861;SINGLE_MUTN;Silencer_tiles;ENSG00000173673;10;mutate;AKSHAT;remaining_.csv	0.420655	227	127	1.15679	287	91	0.788725	0.36807
iter_861;SINGLE_MUTN;Silencer_tiles;ENSG00000174197;238;mutate;AKSHAT;Z705F_library.csv	2.88396	138	14	2.79036	137	14	2.83716	0.0468008
iter_861;SINGLE_MUTN;Silencer_tiles;ENSG00000174197;34;mutate;AKSHAT;HLH_library.csv	1.85581	29	6	2.38721	37	5	2.12151	0.265699
iter_861;SINGLE_MUTN;Silencer_tiles;ENSG00000185122;13;mutate;AKSHAT;HLH_library.csv	1.51353	61	16	1.33618	50	14	1.42486	0.0886726
iter_861;SINGLE_MUTN;Silencer_tiles;ENSG00000276043;32;mutate;AKSHAT;remaining_.csv	1.92857	183	36	2.12027	246	40	2.02442	0.0958512
iter_861;SINGLE_MUTN;Silencer_tiles;ENSG00000277258;0;mutate;AKSHAT;remaining_.csv	0.631574	391	189	0.940782	391	144	0.786178	0.154604
iter_862;SINGLE_MUTN;Short_nuclear_domain;ASCL1_HUMAN;HLH;105;52;mutate;AKSHAT;remaining_.csv	1.11451	133	46	1.47237	157	40	1.29344	0.178932
iter_862;SINGLE_MUTN;Short_nuclear_domain;ASCL5_HUMAN;HLH;142;51;mutate;AKSHAT;remaining_.csv	1.28323	91	28	2.09724	115	19	1.69024	0.407007
iter_862;SINGLE_MUTN;Short_nuclear_domain;ATOH1_HUMAN;HLH;146;52;mutate;AKSHAT;HLH_library.csv	-2.00217	13	39	-3.53594	5	41	-2.76906	0.766885
iter_862;SINGLE_MUTN;Short_nuclear_domain;CBX1_HUMAN;Chromo_shadow;104;52;mutate;AKSHAT;remaining_.csv	3.26086	64	5	1.68731	41	9	2.47409	0.786777
iter_862;SINGLE_MUTN;Short_nuclear_domain;CBX4_HUMAN;CBX7_C;480;29;mutate;AKSHAT;remaining_.csv	2.00383	241	45	2.02494	213	37	2.01438	0.0105554
iter_862;SINGLE_MUTN;Short_nuclear_domain;CBX5_HUMAN;Chromo_shadow;108;52;mutate;AKSHAT;Z705F_library.csv	2.39015	42	6	1.55031	29	7	1.97023	0.419919
iter_862;SINGLE_MUTN;Short_nuclear_domain;CDYL2_HUMAN;Chromo;1;50;mutate;AKSHAT;remaining_.csv	1.90472	25	5	0.347679	9	5	1.1262	0.77852
iter_862;SINGLE_MUTN;Short_nuclear_domain;FER3L_HUMAN;HLH;86;52;mutate;AKSHAT;remaining_.csv	-1.8724	62	170	-2.71331	44	204	-2.29286	0.420454
iter_862;SINGLE_MUTN;Short_nuclear_domain;HERC2_HUMAN;Cyt-b5;1207;72;mutate;AKSHAT;Z705F_library.csv	-2.57275	112	499	-2.78533	95	463	-2.67904	0.10629
iter_862;SINGLE_MUTN;Short_nuclear_domain;ID2_HUMAN;HLH;15;41;mutate;AKSHAT;remaining_.csv	0.868193	156	64	-0.222017	114	94	0.323088	0.545105
iter_862;SINGLE_MUTN;Short_nuclear_domain;ID3_HUMAN;HLH;20;41;mutate;AKSHAT;Z705F_library.csv	0.818008	113	48	1.24442	124	37	1.03122	0.213209
iter_862;SINGLE_MUTN;Short_nuclear_domain;MPP8_HUMAN;Chromo;44;50;mutate;AKSHAT;Z705F_library.csv	0.260863	8	5	0.177754	8	5	0.219308	0.0415546
iter_862;SINGLE_MUTN;Short_nuclear_domain;PCGF2_HUMAN;zf-C3HC4_2;1;39;mutate;AKSHAT;remaining_.csv	-2.1765	109	369	-2.67024	88	396	-2.42337	0.246871
iter_862;SINGLE_MUTN;Short_nuclear_domain;RYBP_HUMAN;YAF2_RYBP;121;32;mutate;AKSHAT;HLH_library.csv	0.167754	60	40	0.164498	65	41	0.166126	0.00162791
iter_862;SINGLE_MUTN;Short_nuclear_domain;SCX_HUMAN;HLH;62;52;mutate;AKSHAT;remaining_.csv	-2.04589	65	201	-1.64328	96	212	-1.84458	0.201308
iter_862;SINGLE_MUTN;Short_nuclear_domain;SUMO1_HUMAN;Rad60-SLD;17;70;mutate;AKSHAT;HLH_library.csv	1.51568	42	11	1.76272	24	5	1.6392	0.12352
iter_862;SINGLE_MUTN;Short_nuclear_domain;SUMO3_HUMAN;Rad60-SLD;12;70;mutate;AKSHAT;remaining_.csv	2.99783	96	9	2.10172	85	14	2.54977	0.448055
iter_862;SINGLE_MUTN;Short_nuclear_domain;TWST2_HUMAN;HLH;52;51;mutate;AKSHAT;Z705F_library.csv	-2.40968	48	191	-2.67397	43	194	-2.54182	0.132145
iter_862;SINGLE_MUTN;Short_nuclear_domain;YAF2_HUMAN;YAF2_RYBP;78;32;mutate;AKSHAT;remaining_.csv	-0.279705	44	40	-2.22614	13	43	-1.25292	0.973219
iter_862;SINGLE_MUTN;Short_nuclear_domain;ZNF10_HUMAN;KRAB;1;41;mutate;AKSHAT;remaining_.csv	-0.3131	158	147	-0.146681	161	126	-0.229891	0.0832097
iter_862;SINGLE_MUTN;Silencer_tiles;ENSG00000011451;87;mutate;AKSHAT;remaining_.csv	0.393435	549	313	0.59959	553	258	0.496513	0.103078
iter_862;SINGLE_MUTN;Silencer_tiles;ENSG00000025156;13;mutate;AKSHAT;remaining_.csv	1.0081	94	35	-0.386661	66	61	0.310718	0.697379
iter_862;SINGLE_MUTN;Silencer_tiles;ENSG00000064393;87;mutate;AKSHAT;remaining_.csv	-0.594087	207	234	-0.807827	181	224	-0.700957	0.10687
iter_862;SINGLE_MUTN;Silencer_tiles;ENSG00000076108;118;mutate;AKSHAT;Z705F_library.csv	1.90637	876	175	2.65307	1041	117	2.27972	0.373352
iter_862;SINGLE_MUTN;Silencer_tiles;ENSG00000084093;101;mutate;AKSHAT;remaining_.csv	1.3436	61	18	2.64652	62	7	1.99506	0.65146
iter_862;SINGLE_MUTN;Silencer_tiles;ENSG00000094916;11;mutate;AKSHAT;Z705F_library.csv	-2.90264	5	28	-1.65232	9	20	-2.27748	0.625157
iter_862;SINGLE_MUTN;Silencer_tiles;ENSG00000095574;34;mutate;AKSHAT;remaining_.csv	-1.68946	130	314	-1.6993	142	326	-1.69438	0.00491861
iter_862;SINGLE_MUTN;Silencer_tiles;ENSG00000102098;62;mutate;AKSHAT;remaining_.csv	0.252643	35	22	0.0560754	25	17	0.154359	0.0982836
iter_862;SINGLE_MUTN;Silencer_tiles;ENSG00000102974;12;mutate;AKSHAT;Z705F_library.csv	-1.80187	18	47	-2.08528	13	39	-1.94358	0.141704
iter_862;SINGLE_MUTN;Silencer_tiles;ENSG00000111642;38;mutate;AKSHAT;Z705F_library.csv	1.90472	50	10	1.82161	40	8	1.86316	0.0415546
iter_862;SINGLE_MUTN;Silencer_tiles;ENSG00000117139;26;mutate;AKSHAT;remaining_.csv	0.95625	57	22	1.12117	80	26	1.03871	0.0824604
iter_862;SINGLE_MUTN;Silencer_tiles;ENSG00000123636;190;mutate;AKSHAT;HLH_library.csv	1.69827	65	15	0.905674	53	20	1.30197	0.396297
iter_862;SINGLE_MUTN;Silencer_tiles;ENSG00000127124;78;mutate;AKSHAT;HLH_library.csv	1.27085	58	18	0.0357349	29	20	0.653291	0.617556
iter_862;SINGLE_MUTN;Silencer_tiles;ENSG00000127511;3;mutate;AKSHAT;HLH_library.csv	1.03315	317	116	0.77979	255	105	0.90647	0.12668
iter_862;SINGLE_MUTN;Silencer_tiles;ENSG00000141644;0;mutate;AKSHAT;HLH_library.csv	0.0848009	245	173	0.139786	240	154	0.112293	0.0274926
iter_862;SINGLE_MUTN;Silencer_tiles;ENSG00000141644;47;mutate;AKSHAT;Z705F_library.csv	0.068218	7	5	0.499682	10	5	0.28395	0.215732
iter_862;SINGLE_MUTN;Silencer_tiles;ENSG00000155090;12;mutate;AKSHAT;HLH_library.csv	1.71524	57	13	1.79514	54	11	1.75519	0.0399482
iter_862;SINGLE_MUTN;Silencer_tiles;ENSG00000163602;11;mutate;AKSHAT;remaining_.csv	-3.30883	19	141	-4.25521	14	189	-3.78202	0.473186
iter_862;SINGLE_MUTN;Silencer_tiles;ENSG00000168769;194;mutate;AKSHAT;remaining_.csv	0.700628	102	47	0.73598	139	59	0.718304	0.0176762
iter_862;SINGLE_MUTN;Silencer_tiles;ENSG00000169057;24;mutate;AKSHAT;HLH_library.csv	-1.19482	42	72	0.165263	46	29	-0.514777	0.68004
iter_862;SINGLE_MUTN;Silencer_tiles;ENSG00000170604;0;mutate;AKSHAT;Z705F_library.csv	0.684329	515	240	0.968	570	206	0.826164	0.141835
iter_862;SINGLE_MUTN;Silencer_tiles;ENSG00000171681;96;mutate;AKSHAT;HLH_library.csv	-2.42192	382	1533	-1.9792	489	1363	-2.20056	0.221362
iter_862;SINGLE_MUTN;Silencer_tiles;ENSG00000173673;10;mutate;AKSHAT;remaining_.csv	0.287335	264	162	0.725316	297	127	0.506326	0.218991
iter_862;SINGLE_MUTN;Silencer_tiles;ENSG00000174197;238;mutate;AKSHAT;Z705F_library.csv	2.42151	93	13	4.20012	130	5	3.31082	0.889306
iter_862;SINGLE_MUTN;Silencer_tiles;ENSG00000174197;34;mutate;AKSHAT;HLH_library.csv	1.75272	45	10	0.932641	27	10	1.34268	0.410037
iter_862;SINGLE_MUTN;Silencer_tiles;ENSG00000185122;13;mutate;AKSHAT;HLH_library.csv	1.31976	110	33	1.26836	92	27	1.29406	0.0257001
iter_862;SINGLE_MUTN;Silencer_tiles;ENSG00000276043;32;mutate;AKSHAT;remaining_.csv	1.51408	164	43	3.3917	193	13	2.45289	0.93881
iter_862;SINGLE_MUTN;Silencer_tiles;ENSG00000277258;0;mutate;AKSHAT;remaining_.csv	1.21167	467	151	0.803589	358	145	1.00763	0.204038
iter_863;SINGLE_MUTN;Short_nuclear_domain;ASCL1_HUMAN;HLH;105;52;mutate;AKSHAT;remaining_.csv	0.653952	187	89	1.3244	209	59	0.989175	0.335223
iter_863;SINGLE_MUTN;Short_nuclear_domain;ASCL5_HUMAN;HLH;142;51;mutate;AKSHAT;remaining_.csv	1.77042	164	36	1.1285	167	54	1.44946	0.32096
iter_863;SINGLE_MUTN;Short_nuclear_domain;ATOH1_HUMAN;HLH;146;52;mutate;AKSHAT;HLH_library.csv	-2.81931	14	74	-1.78043	28	68	-2.29987	0.519441
iter_863;SINGLE_MUTN;Short_nuclear_domain;CBX1_HUMAN;Chromo_shadow;104;52;mutate;AKSHAT;remaining_.csv	1.53032	108	28	2.13527	87	14	1.8328	0.302473
iter_863;SINGLE_MUTN;Short_nuclear_domain;CBX3_HUMAN;Chromo_shadow;103;52;mutate;AKSHAT;Z705F_library.csv	1.65318	21	5	1.57007	21	5	1.61163	0.0415546
iter_863;SINGLE_MUTN;Short_nuclear_domain;CBX4_HUMAN;CBX7_C;480;29;mutate;AKSHAT;remaining_.csv	1.96306	328	63	2.06888	273	46	2.01597	0.052907
iter_863;SINGLE_MUTN;Short_nuclear_domain;CBX5_HUMAN;Chromo_shadow;108;52;mutate;AKSHAT;Z705F_library.csv	1.77042	41	9	1.98511	28	5	1.87776	0.107345
iter_863;SINGLE_MUTN;Short_nuclear_domain;CDY2_HUMAN;Chromo;1;51;mutate;AKSHAT;Z705F_library.csv	1.84583	24	5	0.177754	8	5	1.01179	0.834036
iter_863;SINGLE_MUTN;Short_nuclear_domain;CDYL2_HUMAN;Chromo;1;50;mutate;AKSHAT;remaining_.csv	0.845826	12	5	-0.237284	6	5	0.304271	0.541555
iter_863;SINGLE_MUTN;Short_nuclear_domain;FER3L_HUMAN;HLH;86;52;mutate;AKSHAT;remaining_.csv	0.241754	90	57	0.135271	87	56	0.188512	0.0532418
iter_863;SINGLE_MUTN;Short_nuclear_domain;HERC2_HUMAN;Cyt-b5;1207;72;mutate;AKSHAT;Z705F_library.csv	-3.50467	8	68	-3.64328	6	53	-3.57397	0.0693021
iter_863;SINGLE_MUTN;Short_nuclear_domain;ID2_HUMAN;HLH;15;41;mutate;AKSHAT;remaining_.csv	0.407704	186	105	-0.622309	136	148	-0.107302	0.515006
iter_863;SINGLE_MUTN;Short_nuclear_domain;ID3_HUMAN;HLH;20;41;mutate;AKSHAT;Z705F_library.csv	1.39015	21	6	-1.86289	7	18	-0.236371	1.62652
iter_863;SINGLE_MUTN;Short_nuclear_domain;PCGF2_HUMAN;zf-C3HC4_2;1;39;mutate;AKSHAT;remaining_.csv	-2.1399	193	637	-3.26181	105	712	-2.70085	0.560952
iter_863;SINGLE_MUTN;Short_nuclear_domain;RYBP_HUMAN;YAF2_RYBP;121;32;mutate;AKSHAT;HLH_library.csv	1.72963	93	21	0.713807	58	25	1.22172	0.507913
iter_863;SINGLE_MUTN;Short_nuclear_domain;SCX_HUMAN;HLH;62;52;mutate;AKSHAT;remaining_.csv	-1.41081	113	225	-1.45929	107	208	-1.43505	0.0242398
iter_863;SINGLE_MUTN;Short_nuclear_domain;SUMO1_HUMAN;Rad60-SLD;17;70;mutate;AKSHAT;HLH_library.csv	0.582791	46	23	-0.615795	24	26	-0.016502	0.599293
iter_863;SINGLE_MUTN;Short_nuclear_domain;SUMO3_HUMAN;Rad60-SLD;12;70;mutate;AKSHAT;remaining_.csv	2.41287	64	9	3.5176	81	5	2.96524	0.552369
iter_863;SINGLE_MUTN;Short_nuclear_domain;TWST2_HUMAN;HLH;52;51;mutate;AKSHAT;Z705F_library.csv	-2.69333	32	155	-2.69999	32	147	-2.69666	0.00332853
iter_863;SINGLE_MUTN;Short_nuclear_domain;YAF2_HUMAN;YAF2_RYBP;78;32;mutate;AKSHAT;remaining_.csv	2.27209	129	20	1.45904	105	27	1.86557	0.406525
iter_863;SINGLE_MUTN;Short_nuclear_domain;ZNF10_HUMAN;KRAB;1;41;mutate;AKSHAT;remaining_.csv	2.41061	71	10	3.74761	95	5	3.07911	0.6685
iter_863;SINGLE_MUTN;Silencer_tiles;ENSG00000011451;87;mutate;AKSHAT;remaining_.csv	0.933288	255	100	1.91308	293	55	1.42318	0.489895
iter_863;SINGLE_MUTN;Silencer_tiles;ENSG00000025156;13;mutate;AKSHAT;remaining_.csv	1.58279	32	8	1.20012	26	8	1.39146	0.191335
iter_863;SINGLE_MUTN;Silencer_tiles;ENSG00000064393;87;mutate;AKSHAT;remaining_.csv	-1.00985	250	377	-0.699474	304	349	-0.854659	0.155186
iter_863;SINGLE_MUTN;Silencer_tiles;ENSG00000076108;118;mutate;AKSHAT;Z705F_library.csv	2.03824	724	132	2.2249	734	111	2.13157	0.0933297
iter_863;SINGLE_MUTN;Silencer_tiles;ENSG00000084093;101;mutate;AKSHAT;remaining_.csv	1.63643	137	33	1.99538	141	25	1.8159	0.179474
iter_863;SINGLE_MUTN;Silencer_tiles;ENSG00000094916;11;mutate;AKSHAT;Z705F_library.csv	-1.85778	7	19	-2.93328	5	27	-2.39553	0.537748
iter_863;SINGLE_MUTN;Silencer_tiles;ENSG00000095574;34;mutate;AKSHAT;remaining_.csv	-0.54274	99	108	-0.549228	87	90	-0.545984	0.00324392
iter_863;SINGLE_MUTN;Silencer_tiles;ENSG00000102098;62;mutate;AKSHAT;remaining_.csv	-2.39584	17	67	-3.99217	8	90	-3.194	0.798168
iter_863;SINGLE_MUTN;Silencer_tiles;ENSG00000102974;12;mutate;AKSHAT;Z705F_library.csv	-0.902636	5	7	-0.237284	6	5	-0.56996	0.332676
iter_863;SINGLE_MUTN;Silencer_tiles;ENSG00000111642;38;mutate;AKSHAT;Z705F_library.csv	0.260863	8	5	-0.237284	6	5	0.0117897	0.249073
iter_863;SINGLE_MUTN;Silencer_tiles;ENSG00000117139;26;mutate;AKSHAT;remaining_.csv	1.92518	71	14	0.991535	45	16	1.45836	0.466824
iter_863;SINGLE_MUTN;Silencer_tiles;ENSG00000123636;190;mutate;AKSHAT;HLH_library.csv	-0.361714	106	102	0.139786	120	77	-0.110964	0.25075
iter_863;SINGLE_MUTN;Silencer_tiles;ENSG00000127124;78;mutate;AKSHAT;HLH_library.csv	1.21356	96	31	2.28258	117	17	1.74807	0.534513
iter_863;SINGLE_MUTN;Silencer_tiles;ENSG00000127511;3;mutate;AKSHAT;HLH_library.csv	-1.34445	427	812	-1.29071	440	761	-1.31758	0.0268708
iter_863;SINGLE_MUTN;Silencer_tiles;ENSG00000141644;0;mutate;AKSHAT;HLH_library.csv	1.02029	669	247	0.692638	663	290	0.856462	0.163824
iter_863;SINGLE_MUTN;Silencer_tiles;ENSG00000141644;47;mutate;AKSHAT;Z705F_library.csv	0.961303	13	5				0.961303
iter_863;SINGLE_MUTN;Silencer_tiles;ENSG00000155090;12;mutate;AKSHAT;HLH_library.csv	1.08029	48	17	1.06358	68	23	1.07194	0.00835395
iter_863;SINGLE_MUTN;Silencer_tiles;ENSG00000163602;11;mutate;AKSHAT;remaining_.csv	-2.76736	81	413	-3.15185	60	377	-2.9596	0.192246
iter_863;SINGLE_MUTN;Silencer_tiles;ENSG00000168769;194;mutate;AKSHAT;remaining_.csv	0.553645	98	50	0.21188	77	47	0.382762	0.170883
iter_863;SINGLE_MUTN;Silencer_tiles;ENSG00000169057;24;mutate;AKSHAT;HLH_library.csv	-0.62366	52	60	-0.716047	31	36	-0.669853	0.0461935
iter_863;SINGLE_MUTN;Silencer_tiles;ENSG00000170604;0;mutate;AKSHAT;Z705F_library.csv	0.090938	128	90	0.255263	130	77	0.173101	0.0821626
iter_863;SINGLE_MUTN;Silencer_tiles;ENSG00000171681;96;mutate;AKSHAT;HLH_library.csv	-2.44636	196	800	-2.27736	213	730	-2.36186	0.0844971
iter_863;SINGLE_MUTN;Silencer_tiles;ENSG00000173673;10;mutate;AKSHAT;remaining_.csv	0.268358	193	120	0.395846	268	144	0.332102	0.0637443
iter_863;SINGLE_MUTN;Silencer_tiles;ENSG00000174197;238;mutate;AKSHAT;Z705F_library.csv	2.79484	139	15	4.20012	182	7	3.49748	0.70264
iter_863;SINGLE_MUTN;Silencer_tiles;ENSG00000174197;34;mutate;AKSHAT;HLH_library.csv	1.34833	17	5	1.20012	26	8	1.27422	0.0741021
iter_863;SINGLE_MUTN;Silencer_tiles;ENSG00000185122;13;mutate;AKSHAT;HLH_library.csv	1.94736	206	40	1.57326	181	43	1.76031	0.18705
iter_863;SINGLE_MUTN;Silencer_tiles;ENSG00000276043;32;mutate;AKSHAT;remaining_.csv	1.99783	352	66	2.34627	410	57	2.17205	0.174222
iter_863;SINGLE_MUTN;Silencer_tiles;ENSG00000277258;0;mutate;AKSHAT;remaining_.csv	1.2675	479	149	1.63589	444	101	1.4517	0.184191
iter_864;SINGLE_MUTN;Short_nuclear_domain;ASCL1_HUMAN;HLH;105;52;mutate;AKSHAT;remaining_.csv	1.44293	167	46	1.67446	149	33	1.55869	0.115761
iter_864;SINGLE_MUTN;Short_nuclear_domain;ASCL5_HUMAN;HLH;142;51;mutate;AKSHAT;remaining_.csv	1.06587	123	44	0.640545	86	39	0.853209	0.212665
iter_864;SINGLE_MUTN;Short_nuclear_domain;ATOH1_HUMAN;HLH;146;52;mutate;AKSHAT;HLH_library.csv	-1.78585	79	204	-2.16689	63	200	-1.97637	0.19052
iter_864;SINGLE_MUTN;Short_nuclear_domain;CBX1_HUMAN;Chromo_shadow;104;52;mutate;AKSHAT;remaining_.csv	2.61027	106	13	1.03402	84	29	1.82215	0.788127
iter_864;SINGLE_MUTN;Short_nuclear_domain;CBX4_HUMAN;CBX7_C;480;29;mutate;AKSHAT;remaining_.csv	2.39452	330	47	2.54275	272	33	2.46864	0.0741131
iter_864;SINGLE_MUTN;Short_nuclear_domain;CBX5_HUMAN;Chromo_shadow;108;52;mutate;AKSHAT;Z705F_library.csv	1.79911	79	17	1.43828	69	18	1.6187	0.180414
iter_864;SINGLE_MUTN;Short_nuclear_domain;CDY2_HUMAN;Chromo;1;51;mutate;AKSHAT;Z705F_library.csv	1.85581	29	6	1.70132	23	5	1.77856	0.0772469
iter_864;SINGLE_MUTN;Short_nuclear_domain;CDYL2_HUMAN;Chromo;1;50;mutate;AKSHAT;remaining_.csv	-2.00217	11	33	-2.08528	9	27	-2.04373	0.0415546
iter_864;SINGLE_MUTN;Short_nuclear_domain;FER3L_HUMAN;HLH;86;52;mutate;AKSHAT;remaining_.csv	-0.0361187	56	43	0.632132	57	26	0.298007	0.334125
iter_864;SINGLE_MUTN;Short_nuclear_domain;HERC2_HUMAN;Cyt-b5;1207;72;mutate;AKSHAT;Z705F_library.csv	1.25474	188	59	1.56577	201	48	1.41025	0.155517
iter_864;SINGLE_MUTN;Short_nuclear_domain;ID1_HUMAN;HLH;46;40;mutate;AKSHAT;HLH_library.csv	1.5384	128	33	1.87314	114	22	1.70577	0.167372
iter_864;SINGLE_MUTN;Short_nuclear_domain;ID2_HUMAN;HLH;15;41;mutate;AKSHAT;remaining_.csv	0.816105	221	94	-0.0148912	140	100	0.400607	0.415498
iter_864;SINGLE_MUTN;Short_nuclear_domain;ID3_HUMAN;HLH;20;41;mutate;AKSHAT;Z705F_library.csv	1.04696	458	166	1.16502	406	128	1.10599	0.0590312
iter_864;SINGLE_MUTN;Short_nuclear_domain;NGN2_HUMAN;HLH;99;52;mutate;AKSHAT;HLH_library.csv	-1.6396	12	28	-2.50032	5	20	-2.06996	0.430358
iter_864;SINGLE_MUTN;Short_nuclear_domain;PCGF2_HUMAN;zf-C3HC4_2;1;39;mutate;AKSHAT;remaining_.csv	-2.10555	175	564	-2.89761	138	727	-2.50158	0.396028
iter_864;SINGLE_MUTN;Short_nuclear_domain;RYBP_HUMAN;YAF2_RYBP;121;32;mutate;AKSHAT;HLH_library.csv	-1.93916	39	112	-2.08528	24	72	-2.01222	0.0730595
iter_864;SINGLE_MUTN;Short_nuclear_domain;SCX_HUMAN;HLH;62;52;mutate;AKSHAT;remaining_.csv	-2.41721	42	168	-2.38412	42	155	-2.40067	0.0165419
iter_864;SINGLE_MUTN;Short_nuclear_domain;SUMO1_HUMAN;Rad60-SLD;17;70;mutate;AKSHAT;HLH_library.csv	2.23814	63	10	2.11439	49	8	2.17627	0.0618756
iter_864;SINGLE_MUTN;Short_nuclear_domain;SUMO3_HUMAN;Rad60-SLD;12;70;mutate;AKSHAT;remaining_.csv	1.83277	176	37	2.90997	202	19	2.37137	0.538598
iter_864;SINGLE_MUTN;Short_nuclear_domain;TWST2_HUMAN;HLH;52;51;mutate;AKSHAT;Z705F_library.csv	-2.50947	53	226	-3.00933	39	222	-2.7594	0.249932
iter_864;SINGLE_MUTN;Short_nuclear_domain;YAF2_HUMAN;YAF2_RYBP;78;32;mutate;AKSHAT;remaining_.csv	-0.86787	30	41	-2.6158	12	52	-1.74183	0.873962
iter_864;SINGLE_MUTN;Short_nuclear_domain;ZNF10_HUMAN;KRAB;1;41;mutate;AKSHAT;remaining_.csv	-2.85578	38	206	-2.61353	49	212	-2.73466	0.121127
iter_864;SINGLE_MUTN;Silencer_tiles;ENSG00000011451;87;mutate;AKSHAT;remaining_.csv	1.10195	450	157	1.14035	396	127	1.12115	0.0192012
iter_864;SINGLE_MUTN;Silencer_tiles;ENSG00000025156;13;mutate;AKSHAT;remaining_.csv	1.62586	136	33	0.612576	93	43	1.11922	0.506642
iter_864;SINGLE_MUTN;Silencer_tiles;ENSG00000064393;87;mutate;AKSHAT;remaining_.csv	-0.395644	337	332	-0.822246	284	355	-0.608945	0.213301
iter_864;SINGLE_MUTN;Silencer_tiles;ENSG00000076108;118;mutate;AKSHAT;Z705F_library.csv	1.92551	1258	248	2.50353	1500	187	2.21452	0.289012
iter_864;SINGLE_MUTN;Silencer_tiles;ENSG00000084093;101;mutate;AKSHAT;remaining_.csv	2.50217	174	23	1.57768	152	36	2.03993	0.462244
iter_864;SINGLE_MUTN;Silencer_tiles;ENSG00000094916;11;mutate;AKSHAT;Z705F_library.csv	-2.80953	8	42	-2.50032	11	44	-2.65492	0.154604
iter_864;SINGLE_MUTN;Silencer_tiles;ENSG00000095574;34;mutate;AKSHAT;remaining_.csv	-0.276346	215	195	-0.458254	174	169	-0.3673	0.0909538
iter_864;SINGLE_MUTN;Silencer_tiles;ENSG00000102098;62;mutate;AKSHAT;remaining_.csv	-0.329746	68	64	-1.78272	37	90	-1.05623	0.726486
iter_864;SINGLE_MUTN;Silencer_tiles;ENSG00000102974;12;mutate;AKSHAT;Z705F_library.csv	1.66079	114	27	3.06603	154	13	2.36341	0.702618
iter_864;SINGLE_MUTN;Silencer_tiles;ENSG00000111642;38;mutate;AKSHAT;Z705F_library.csv	1.34833	17	5	1.08464	15	5	1.21649	0.131841
iter_864;SINGLE_MUTN;Silencer_tiles;ENSG00000117139;26;mutate;AKSHAT;remaining_.csv	1.41287	32	9	1.08464	21	7	1.24876	0.164111
iter_864;SINGLE_MUTN;Silencer_tiles;ENSG00000123636;190;mutate;AKSHAT;HLH_library.csv	-1.67247	31	74	-1.73164	23	54	-1.70205	0.0295888
iter_864;SINGLE_MUTN;Silencer_tiles;ENSG00000127124;78;mutate;AKSHAT;HLH_library.csv	0.068218	7	5	1.17775	16	5	0.622986	0.554768
iter_864;SINGLE_MUTN;Silencer_tiles;ENSG00000127511;3;mutate;AKSHAT;HLH_library.csv	1.50187	624	165	1.29436	510	147	1.39812	0.103754
iter_864;SINGLE_MUTN;Silencer_tiles;ENSG00000141644;0;mutate;AKSHAT;HLH_library.csv	0.157582	636	427	0.570721	666	317	0.364152	0.20657
iter_864;SINGLE_MUTN;Silencer_tiles;ENSG00000141644;47;mutate;AKSHAT;Z705F_library.csv	1.50879	19	5	1.26522	17	5	1.387	0.121787
iter_864;SINGLE_MUTN;Silencer_tiles;ENSG00000155090;12;mutate;AKSHAT;HLH_library.csv	2.21506	31	5	1.87819	26	5	2.04663	0.168433
iter_864;SINGLE_MUTN;Silencer_tiles;ENSG00000163602;11;mutate;AKSHAT;remaining_.csv	-2.49156	52	219	-2.93943	52	282	-2.71549	0.223937
iter_864;SINGLE_MUTN;Silencer_tiles;ENSG00000168769;194;mutate;AKSHAT;remaining_.csv	1.06518	95	34	1.16526	92	29	1.11522	0.0500395
iter_864;SINGLE_MUTN;Silencer_tiles;ENSG00000169057;24;mutate;AKSHAT;HLH_library.csv	-0.417209	17	17	0.384205	24	13	-0.016502	0.400707
iter_864;SINGLE_MUTN;Silencer_tiles;ENSG00000170604;0;mutate;AKSHAT;Z705F_library.csv	0.538397	128	66	1.28287	148	43	0.910634	0.372237
iter_864;SINGLE_MUTN;Silencer_tiles;ENSG00000171681;96;mutate;AKSHAT;HLH_library.csv	-2.25999	339	1216	-2.12812	376	1162	-2.19406	0.0659357
iter_864;SINGLE_MUTN;Silencer_tiles;ENSG00000173673;10;mutate;AKSHAT;remaining_.csv	0.262613	165	103	0.660573	199	89	0.461593	0.19898
iter_864;SINGLE_MUTN;Silencer_tiles;ENSG00000174197;238;mutate;AKSHAT;Z705F_library.csv	1.84583	24	5	1.93264	27	5	1.88923	0.0434079
iter_864;SINGLE_MUTN;Silencer_tiles;ENSG00000174197;34;mutate;AKSHAT;HLH_library.csv	0.685885	58	27	1.68025	68	15	1.18307	0.497185
iter_864;SINGLE_MUTN;Silencer_tiles;ENSG00000185122;13;mutate;AKSHAT;HLH_library.csv	2.31662	153	23	1.94447	98	18	2.13054	0.186075
iter_864;SINGLE_MUTN;Silencer_tiles;ENSG00000276043;32;mutate;AKSHAT;remaining_.csv	1.84869	101	21	2.892	105	10	2.37034	0.521657
iter_864;SINGLE_MUTN;Silencer_tiles;ENSG00000277258;0;mutate;AKSHAT;remaining_.csv	0.61136	204	100	0.376999	169	92	0.49418	0.11718
iter_865;SINGLE_MUTN;Short_nuclear_domain;ASCL1_HUMAN;HLH;105;52;mutate;AKSHAT;remaining_.csv	0.9556	101	39	1.69608	110	24	1.32584	0.370239
iter_865;SINGLE_MUTN;Short_nuclear_domain;ASCL5_HUMAN;HLH;142;51;mutate;AKSHAT;remaining_.csv	0.914635	73	29	0.374151	66	36	0.644393	0.270242
iter_865;SINGLE_MUTN;Short_nuclear_domain;ATOH1_HUMAN;HLH;146;52;mutate;AKSHAT;HLH_library.csv	-0.475312	73	76	0.149496	91	58	-0.162908	0.312404
iter_865;SINGLE_MUTN;Short_nuclear_domain;CBX1_HUMAN;Chromo_shadow;104;52;mutate;AKSHAT;remaining_.csv	1.65318	21	5	1.63719	22	5	1.64518	0.00799747
iter_865;SINGLE_MUTN;Short_nuclear_domain;CBX3_HUMAN;Chromo_shadow;103;52;mutate;AKSHAT;Z705F_library.csv	2.05672	50	9	2.18418	45	7	2.12045	0.0637289
iter_865;SINGLE_MUTN;Short_nuclear_domain;CBX4_HUMAN;CBX7_C;480;29;mutate;AKSHAT;remaining_.csv	1.91839	106	21	2.26787	109	16	2.09313	0.174736
iter_865;SINGLE_MUTN;Short_nuclear_domain;CBX5_HUMAN;Chromo_shadow;108;52;mutate;AKSHAT;Z705F_library.csv	1.09736	20	7	1.87819	26	5	1.48778	0.390415
iter_865;SINGLE_MUTN;Short_nuclear_domain;CDY2_HUMAN;Chromo;1;51;mutate;AKSHAT;Z705F_library.csv	0.720295	11	5	0.392767	13	7	0.556531	0.163764
iter_865;SINGLE_MUTN;Short_nuclear_domain;CDYL2_HUMAN;Chromo;1;50;mutate;AKSHAT;remaining_.csv	0.752716	18	8	0.762716	12	5	0.757716	0.00500014
iter_865;SINGLE_MUTN;Short_nuclear_domain;FER3L_HUMAN;HLH;86;52;mutate;AKSHAT;remaining_.csv	-1.1721	48	81	-1.53715	58	119	-1.35463	0.182529
iter_865;SINGLE_MUTN;Short_nuclear_domain;HERC2_HUMAN;Cyt-b5;1207;72;mutate;AKSHAT;Z705F_library.csv	-2.48513	223	935	-2.57313	198	833	-2.52913	0.0440013
iter_865;SINGLE_MUTN;Short_nuclear_domain;ID1_HUMAN;HLH;46;40;mutate;AKSHAT;HLH_library.csv	1.26086	16	5	1.42568	19	5	1.34327	0.0824092
iter_865;SINGLE_MUTN;Short_nuclear_domain;ID2_HUMAN;HLH;15;41;mutate;AKSHAT;remaining_.csv	1.14961	237	80	0.299088	181	104	0.724347	0.425259
iter_865;SINGLE_MUTN;Short_nuclear_domain;ID3_HUMAN;HLH;20;41;mutate;AKSHAT;Z705F_library.csv	1.21942	199	64	1.33213	203	57	1.27577	0.0563561
iter_865;SINGLE_MUTN;Short_nuclear_domain;NGN2_HUMAN;HLH;99;52;mutate;AKSHAT;HLH_library.csv	-2.27347	29	105	-2.06325	22	65	-2.16836	0.10511
iter_865;SINGLE_MUTN;Short_nuclear_domain;PCGF2_HUMAN;zf-C3HC4_2;1;39;mutate;AKSHAT;remaining_.csv	-2.05978	180	562	-2.45049	162	626	-2.25513	0.195352
iter_865;SINGLE_MUTN;Short_nuclear_domain;RYBP_HUMAN;YAF2_RYBP;121;32;mutate;AKSHAT;HLH_library.csv	-1.61652	27	62	-1.53274	22	45	-1.57463	0.0418891
iter_865;SINGLE_MUTN;Short_nuclear_domain;SCX_HUMAN;HLH;62;52;mutate;AKSHAT;remaining_.csv	-1.74419	57	143	-1.89684	49	129	-1.82051	0.0763226
iter_865;SINGLE_MUTN;Short_nuclear_domain;SUMO1_HUMAN;Rad60-SLD;17;70;mutate;AKSHAT;HLH_library.csv	1.58279	64	16	2.71691	93	10	2.14985	0.567061
iter_865;SINGLE_MUTN;Short_nuclear_domain;SUMO3_HUMAN;Rad60-SLD;12;70;mutate;AKSHAT;remaining_.csv	2.03596	115	21	3.91472	128	6	2.97534	0.939378
iter_865;SINGLE_MUTN;Short_nuclear_domain;TWST2_HUMAN;HLH;52;51;mutate;AKSHAT;Z705F_library.csv	-2.63444	60	279	-2.11363	84	257	-2.37403	0.260407
iter_865;SINGLE_MUTN;Short_nuclear_domain;YAF2_HUMAN;YAF2_RYBP;78;32;mutate;AKSHAT;remaining_.csv	-0.0361187	56	43	-0.780426	42	51	-0.408272	0.372154
iter_865;SINGLE_MUTN;Short_nuclear_domain;ZNF10_HUMAN;KRAB;1;41;mutate;AKSHAT;remaining_.csv	2.2228	187	30	2.23439	213	32	2.22859	0.00579831
iter_865;SINGLE_MUTN;Silencer_tiles;ENSG00000011451;87;mutate;AKSHAT;remaining_.csv	1.63474	311	75	1.83597	303	60	1.73535	0.100611
iter_865;SINGLE_MUTN;Silencer_tiles;ENSG00000025156;13;mutate;AKSHAT;remaining_.csv	2.16775	42	7	0.293231	26	15	1.23049	0.937261
iter_865;SINGLE_MUTN;Silencer_tiles;ENSG00000064393;87;mutate;AKSHAT;remaining_.csv	-0.596758	83	94	-1.07107	68	101	-0.833912	0.237154
iter_865;SINGLE_MUTN;Silencer_tiles;ENSG00000076108;118;mutate;AKSHAT;Z705F_library.csv	1.98863	938	177	2.62484	1047	120	2.30673	0.318104
iter_865;SINGLE_MUTN;Silencer_tiles;ENSG00000084093;101;mutate;AKSHAT;remaining_.csv	1.67025	51	12	2.95911	55	5	2.31468	0.64443
iter_865;SINGLE_MUTN;Silencer_tiles;ENSG00000094916;11;mutate;AKSHAT;Z705F_library.csv	-2.22456	8	28	-2.90242	7	37	-2.56349	0.338926
iter_865;SINGLE_MUTN;Silencer_tiles;ENSG00000095574;34;mutate;AKSHAT;remaining_.csv	-0.450376	43	44	-0.283507	43	37	-0.366941	0.0834346
iter_865;SINGLE_MUTN;Silencer_tiles;ENSG00000102098;62;mutate;AKSHAT;remaining_.csv	-2.1421	36	119	-2.95975	28	154	-2.55093	0.408824
iter_865;SINGLE_MUTN;Silencer_tiles;ENSG00000102974;12;mutate;AKSHAT;Z705F_library.csv	-2.1081	35	113	-1.70026	37	85	-1.90418	0.203925
iter_865;SINGLE_MUTN;Silencer_tiles;ENSG00000111642;38;mutate;AKSHAT;Z705F_library.csv	2.21506	31	5	1.82161	25	5	2.01833	0.196725
iter_865;SINGLE_MUTN;Silencer_tiles;ENSG00000117139;26;mutate;AKSHAT;remaining_.csv	1.50879	19	5	-0.137748	18	14	0.685521	0.823269
iter_865;SINGLE_MUTN;Silencer_tiles;ENSG00000123636;190;mutate;AKSHAT;HLH_library.csv	-2.09733	44	141	-2.6754	31	140	-2.38637	0.289038
iter_865;SINGLE_MUTN;Silencer_tiles;ENSG00000127124;78;mutate;AKSHAT;HLH_library.csv	1.48461	71	19	1.23665	70	21	1.36063	0.123982
iter_865;SINGLE_MUTN;Silencer_tiles;ENSG00000127511;3;mutate;AKSHAT;HLH_library.csv	1.29755	709	216	1.29749	678	195	1.29752	2.61481e-05
iter_865;SINGLE_MUTN;Silencer_tiles;ENSG00000141644;0;mutate;AKSHAT;HLH_library.csv	0.610272	159	78	0.55413	162	78	0.582201	0.028071
iter_865;SINGLE_MUTN;Silencer_tiles;ENSG00000155090;12;mutate;AKSHAT;HLH_library.csv	1.41287	32	9	0.55413	27	13	0.983498	0.429368
iter_865;SINGLE_MUTN;Silencer_tiles;ENSG00000163602;11;mutate;AKSHAT;remaining_.csv	-2.76686	134	683	-2.91755	123	657	-2.84221	0.0753458
iter_865;SINGLE_MUTN;Silencer_tiles;ENSG00000168769;194;mutate;AKSHAT;remaining_.csv	1.05094	83	30	0.645112	73	33	0.848026	0.202914
iter_865;SINGLE_MUTN;Silencer_tiles;ENSG00000169057;24;mutate;AKSHAT;HLH_library.csv	-0.957777	22	32	0.112659	26	17	-0.422559	0.535218
iter_865;SINGLE_MUTN;Silencer_tiles;ENSG00000170604;0;mutate;AKSHAT;Z705F_library.csv	1.03886	107	39	1.86892	93	18	1.45389	0.41503
iter_865;SINGLE_MUTN;Silencer_tiles;ENSG00000171681;96;mutate;AKSHAT;HLH_library.csv	-2.40218	386	1528	-2.20665	395	1289	-2.30441	0.0977675
iter_865;SINGLE_MUTN;Silencer_tiles;ENSG00000173673;10;mutate;AKSHAT;remaining_.csv	-0.00217135	212	159	1.16526	276	87	0.581546	0.583717
iter_865;SINGLE_MUTN;Silencer_tiles;ENSG00000174197;238;mutate;AKSHAT;Z705F_library.csv	2.69132	69	8	3.20012	65	5	2.94572	0.254403
iter_865;SINGLE_MUTN;Silencer_tiles;ENSG00000174197;34;mutate;AKSHAT;HLH_library.csv	1.23814	63	20	1.87819	78	15	1.55817	0.320025
iter_865;SINGLE_MUTN;Silencer_tiles;ENSG00000185122;13;mutate;AKSHAT;HLH_library.csv	1.97872	100	19	0.930316	62	23	1.45452	0.524202
iter_865;SINGLE_MUTN;Silencer_tiles;ENSG00000276043;32;mutate;AKSHAT;remaining_.csv	0.952025	62	24	2.06447	71	12	1.50825	0.556221
iter_865;SINGLE_MUTN;Silencer_tiles;ENSG00000277258;0;mutate;AKSHAT;remaining_.csv	1.27669	275	85	1.27086	256	75	1.27378	0.00291235
iter_866;SINGLE_MUTN;Short_nuclear_domain;ASCL1_HUMAN;HLH;105;52;mutate;AKSHAT;remaining_.csv	0.752716	135	60	0.986948	157	56	0.869832	0.117116
iter_866;SINGLE_MUTN;Short_nuclear_domain;ASCL5_HUMAN;HLH;142;51;mutate;AKSHAT;remaining_.csv	1.8629	34	7	-0.0346544	29	21	0.914122	0.948777
iter_866;SINGLE_MUTN;Short_nuclear_domain;ATOH1_HUMAN;HLH;146;52;mutate;AKSHAT;HLH_library.csv	-1.31029	28	52	-2.14668	23	72	-1.72849	0.418194
iter_866;SINGLE_MUTN;Short_nuclear_domain;CBX1_HUMAN;Chromo_shadow;104;52;mutate;AKSHAT;remaining_.csv	1.9613	130	25	2.34296	122	17	2.15213	0.190827
iter_866;SINGLE_MUTN;Short_nuclear_domain;CBX3_HUMAN;Chromo_shadow;103;52;mutate;AKSHAT;Z705F_library.csv	1.11884	29	10	2.03573	29	5	1.57729	0.458445
iter_866;SINGLE_MUTN;Short_nuclear_domain;CBX4_HUMAN;CBX7_C;480;29;mutate;AKSHAT;remaining_.csv	2.50165	121	16	2.47543	118	15	2.48854	0.01311
iter_866;SINGLE_MUTN;Short_nuclear_domain;CBX5_HUMAN;Chromo_shadow;108;52;mutate;AKSHAT;Z705F_library.csv	1.44077	29	8	2.49968	40	5	1.97023	0.529455
iter_866;SINGLE_MUTN;Short_nuclear_domain;CDY2_HUMAN;Chromo;1;51;mutate;AKSHAT;Z705F_library.csv	1.24576	19	6	1.08464	15	5	1.1652	0.0805558
iter_866;SINGLE_MUTN;Short_nuclear_domain;CDYL2_HUMAN;Chromo;1;50;mutate;AKSHAT;remaining_.csv	0.167754	9	6	0.499682	10	5	0.333718	0.165964
iter_866;SINGLE_MUTN;Short_nuclear_domain;FER3L_HUMAN;HLH;86;52;mutate;AKSHAT;remaining_.csv	-0.417209	8	8	-0.599854	14	15	-0.508531	0.0913224
iter_866;SINGLE_MUTN;Short_nuclear_domain;HERC2_HUMAN;Cyt-b5;1207;72;mutate;AKSHAT;Z705F_library.csv	-2.88627	95	526	-2.54255	101	416	-2.71441	0.171863
iter_866;SINGLE_MUTN;Short_nuclear_domain;ID1_HUMAN;HLH;46;40;mutate;AKSHAT;HLH_library.csv	2.299	46	7	1.95911	33	6	2.12906	0.169942
iter_866;SINGLE_MUTN;Short_nuclear_domain;ID2_HUMAN;HLH;15;41;mutate;AKSHAT;remaining_.csv	0.810961	417	178	0.757787	409	171	0.784374	0.0265874
iter_866;SINGLE_MUTN;Short_nuclear_domain;ID3_HUMAN;HLH;20;41;mutate;AKSHAT;Z705F_library.csv	0.068218	7	5	-0.763352	5	6	-0.347567	0.415785
iter_866;SINGLE_MUTN;Short_nuclear_domain;NGN2_HUMAN;HLH;99;52;mutate;AKSHAT;HLH_library.csv	-1.3241	16	30	-2.17839	5	16	-1.75124	0.427145
iter_866;SINGLE_MUTN;Short_nuclear_domain;PCGF2_HUMAN;zf-C3HC4_2;1;39;mutate;AKSHAT;remaining_.csv	-2.07506	238	751	-2.10136	238	722	-2.08821	0.0131475
iter_866;SINGLE_MUTN;Short_nuclear_domain;RYBP_HUMAN;YAF2_RYBP;121;32;mutate;AKSHAT;HLH_library.csv	1.41039	323	91	1.82161	310	62	1.616	0.205612
iter_866;SINGLE_MUTN;Short_nuclear_domain;SCX_HUMAN;HLH;62;52;mutate;AKSHAT;remaining_.csv	-0.508839	61	65	-0.00555329	62	44	-0.257196	0.251643
iter_866;SINGLE_MUTN;Short_nuclear_domain;SUMO1_HUMAN;Rad60-SLD;17;70;mutate;AKSHAT;HLH_library.csv	2.64168	50	6	2.60402	43	5	2.62285	0.0188331
iter_866;SINGLE_MUTN;Short_nuclear_domain;SUMO3_HUMAN;Rad60-SLD;12;70;mutate;AKSHAT;remaining_.csv	2.23188	69	11	3.28628	69	5	2.75908	0.527197
iter_866;SINGLE_MUTN;Short_nuclear_domain;TWST2_HUMAN;HLH;52;51;mutate;AKSHAT;Z705F_library.csv	-2.36453	251	968	-2.41749	233	880	-2.39101	0.0264815
iter_866;SINGLE_MUTN;Short_nuclear_domain;YAF2_HUMAN;YAF2_RYBP;78;32;mutate;AKSHAT;remaining_.csv	1.47588	52	14	0.19156	21	13	0.833718	0.642158
iter_866;SINGLE_MUTN;Short_nuclear_domain;ZNF10_HUMAN;KRAB;1;41;mutate;AKSHAT;remaining_.csv	-1.58071	50	112	-2.01657	43	123	-1.79864	0.21793
iter_866;SINGLE_MUTN;Silencer_tiles;ENSG00000011451;87;mutate;AKSHAT;remaining_.csv	1.69173	220	51	2.06327	201	34	1.8775	0.185773
iter_866;SINGLE_MUTN;Silencer_tiles;ENSG00000025156;13;mutate;AKSHAT;remaining_.csv	1.39015	21	6	-0.500318	12	12	0.444914	0.945232
iter_866;SINGLE_MUTN;Silencer_tiles;ENSG00000064393;87;mutate;AKSHAT;remaining_.csv	-0.409172	360	358	-0.335259	333	297	-0.372215	0.0369564
iter_866;SINGLE_MUTN;Silencer_tiles;ENSG00000076108;118;mutate;AKSHAT;Z705F_library.csv	1.88066	654	133	2.02083	597	104	1.95074	0.0700869
iter_866;SINGLE_MUTN;Silencer_tiles;ENSG00000084093;101;mutate;AKSHAT;remaining_.csv	1.74736	269	60	0.94128	201	74	1.34432	0.403041
iter_866;SINGLE_MUTN;Silencer_tiles;ENSG00000094916;11;mutate;AKSHAT;Z705F_library.csv	-2.18588	27	92	-1.94778	22	60	-2.06683	0.119053
iter_866;SINGLE_MUTN;Silencer_tiles;ENSG00000102098;62;mutate;AKSHAT;remaining_.csv	-2.37914	48	187	-2.45451	56	217	-2.41683	0.0376867
iter_866;SINGLE_MUTN;Silencer_tiles;ENSG00000102974;12;mutate;AKSHAT;Z705F_library.csv	0.991597	77	29	1.64855	102	23	1.32007	0.328474
iter_866;SINGLE_MUTN;Silencer_tiles;ENSG00000111642;38;mutate;AKSHAT;Z705F_library.csv	0.582791	12	6	1.08464	15	5	0.833718	0.250927
iter_866;SINGLE_MUTN;Silencer_tiles;ENSG00000117139;26;mutate;AKSHAT;remaining_.csv	2.72029	44	5	1.55031	29	7	2.1353	0.584993
iter_866;SINGLE_MUTN;Silencer_tiles;ENSG00000123636;190;mutate;AKSHAT;HLH_library.csv	-1.15417	66	110	-1.11175	72	110	-1.13296	0.0212109
iter_866;SINGLE_MUTN;Silencer_tiles;ENSG00000127124;78;mutate;AKSHAT;HLH_library.csv	1.40324	166	47	1.23387	173	52	1.31856	0.0846856
iter_866;SINGLE_MUTN;Silencer_tiles;ENSG00000127511;3;mutate;AKSHAT;HLH_library.csv	-2.18839	150	512	-1.90348	183	484	-2.04594	0.142454
iter_866;SINGLE_MUTN;Silencer_tiles;ENSG00000141644;0;mutate;AKSHAT;HLH_library.csv	0.528343	104	54	0.372303	130	71	0.450323	0.0780203
iter_866;SINGLE_MUTN;Silencer_tiles;ENSG00000141644;47;mutate;AKSHAT;Z705F_library.csv	2.47032	37	5	2.26522	34	5	2.36777	0.10255
iter_866;SINGLE_MUTN;Silencer_tiles;ENSG00000155090;12;mutate;AKSHAT;HLH_library.csv	1.12336	32	11	2.40657	60	8	1.76497	0.641607
iter_866;SINGLE_MUTN;Silencer_tiles;ENSG00000163602;11;mutate;AKSHAT;remaining_.csv	-2.7625	49	249	-3.01582	39	223	-2.88916	0.126657
iter_866;SINGLE_MUTN;Silencer_tiles;ENSG00000168769;194;mutate;AKSHAT;remaining_.csv	0.464955	94	51	1.12417	74	24	0.794564	0.329609
iter_866;SINGLE_MUTN;Silencer_tiles;ENSG00000169057;24;mutate;AKSHAT;HLH_library.csv	-1.3241	8	15	-0.751857	21	25	-1.03798	0.286121
iter_866;SINGLE_MUTN;Silencer_tiles;ENSG00000170604;0;mutate;AKSHAT;Z705F_library.csv	0.811323	157	67	0.59118	179	84	0.701252	0.110071
iter_866;SINGLE_MUTN;Silencer_tiles;ENSG00000171681;96;mutate;AKSHAT;HLH_library.csv	-2.26128	388	1393	-2.62041	288	1252	-2.44084	0.179568
iter_866;SINGLE_MUTN;Silencer_tiles;ENSG00000173673;10;mutate;AKSHAT;remaining_.csv	0.652725	317	151	0.690763	395	173	0.671744	0.0190186
iter_866;SINGLE_MUTN;Silencer_tiles;ENSG00000174197;34;mutate;AKSHAT;HLH_library.csv	1.06278	53	19	0.883011	60	23	0.972897	0.0898867
iter_866;SINGLE_MUTN;Silencer_tiles;ENSG00000185122;13;mutate;AKSHAT;HLH_library.csv	1.43237	364	101	2.01321	394	69	1.72279	0.290418
iter_866;SINGLE_MUTN;Silencer_tiles;ENSG00000276043;32;mutate;AKSHAT;remaining_.csv	2.34609	129	19	2.58148	127	15	2.46378	0.117693
iter_866;SINGLE_MUTN;Silencer_tiles;ENSG00000277258;0;mutate;AKSHAT;remaining_.csv	0.957369	293	113	0.102347	164	108	0.529858	0.427511
iter_867;SINGLE_MUTN;Short_nuclear_domain;ASCL1_HUMAN;HLH;105;52;mutate;AKSHAT;remaining_.csv	0.66768	280	132	1.00292	326	115	0.8353	0.16762
iter_867;SINGLE_MUTN;Short_nuclear_domain;ASCL5_HUMAN;HLH;142;51;mutate;AKSHAT;remaining_.csv	-1.01157	51	77	-0.517805	82	83	-0.764688	0.246882
iter_867;SINGLE_MUTN;Short_nuclear_domain;ATOH1_HUMAN;HLH;146;52;mutate;AKSHAT;HLH_library.csv	-3.0417	6	37	-2.68794	9	41	-2.86482	0.176877
iter_867;SINGLE_MUTN;Short_nuclear_domain;CBX1_HUMAN;Chromo_shadow;104;52;mutate;AKSHAT;remaining_.csv	1.08758	105	37	1.12417	74	24	1.10588	0.0182948
iter_867;SINGLE_MUTN;Short_nuclear_domain;CBX3_HUMAN;Chromo_shadow;103;52;mutate;AKSHAT;Z705F_library.csv	3.22665	75	6	2.84207	71	7	3.03436	0.192287
iter_867;SINGLE_MUTN;Short_nuclear_domain;CBX4_HUMAN;CBX7_C;480;29;mutate;AKSHAT;remaining_.csv	1.25866	131	41	2.05911	112	19	1.65889	0.400224
iter_867;SINGLE_MUTN;Short_nuclear_domain;CBX5_HUMAN;Chromo_shadow;108;52;mutate;AKSHAT;Z705F_library.csv	1.34833	17	5	0.177754	8	5	0.76304	0.585286
iter_867;SINGLE_MUTN;Short_nuclear_domain;CDYL2_HUMAN;Chromo;1;50;mutate;AKSHAT;remaining_.csv	0.734794	20	9	1.42568	19	5	1.08024	0.345444
iter_867;SINGLE_MUTN;Short_nuclear_domain;FER3L_HUMAN;HLH;86;52;mutate;AKSHAT;remaining_.csv	0.582791	26	13	2.17775	32	5	1.38027	0.797481
iter_867;SINGLE_MUTN;Short_nuclear_domain;HERC2_HUMAN;Cyt-b5;1207;72;mutate;AKSHAT;Z705F_library.csv	-2.85486	91	493	-2.89431	82	431	-2.87458	0.019726
iter_867;SINGLE_MUTN;Short_nuclear_domain;ID1_HUMAN;HLH;46;40;mutate;AKSHAT;HLH_library.csv	1.19946	46	15	2.34098	43	6	1.77022	0.570761
iter_867;SINGLE_MUTN;Short_nuclear_domain;ID2_HUMAN;HLH;15;41;mutate;AKSHAT;remaining_.csv	1.12779	178	61	0.359504	147	81	0.743646	0.384141
iter_867;SINGLE_MUTN;Short_nuclear_domain;ID3_HUMAN;HLH;20;41;mutate;AKSHAT;Z705F_library.csv	0.98489	148	56	0.637186	132	60	0.811038	0.173852
iter_867;SINGLE_MUTN;Short_nuclear_domain;NGN2_HUMAN;HLH;99;52;mutate;AKSHAT;HLH_library.csv	-2.4616	16	66	-1.91536	18	48	-2.18848	0.273124
iter_867;SINGLE_MUTN;Short_nuclear_domain;PCGF2_HUMAN;zf-C3HC4_2;1;39;mutate;AKSHAT;remaining_.csv	-2.27001	250	903	-2.58158	233	986	-2.42579	0.155784
iter_867;SINGLE_MUTN;Short_nuclear_domain;RYBP_HUMAN;YAF2_RYBP;121;32;mutate;AKSHAT;HLH_library.csv	0.81983	231	98	0.377894	193	105	0.598862	0.220968
iter_867;SINGLE_MUTN;Short_nuclear_domain;SCX_HUMAN;HLH;62;52;mutate;AKSHAT;remaining_.csv	-2.74813	32	161	-1.33431	69	123	-2.04122	0.706909
iter_867;SINGLE_MUTN;Short_nuclear_domain;SUMO1_HUMAN;Rad60-SLD;17;70;mutate;AKSHAT;HLH_library.csv	0.961303	13	5	0.499682	10	5	0.730492	0.23081
iter_867;SINGLE_MUTN;Short_nuclear_domain;SUMO3_HUMAN;Rad60-SLD;12;70;mutate;AKSHAT;remaining_.csv	1.91271	181	36	2.87555	218	21	2.39413	0.481418
iter_867;SINGLE_MUTN;Short_nuclear_domain;TWST2_HUMAN;HLH;52;51;mutate;AKSHAT;Z705F_library.csv	-2.56921	27	120	-2.90749	23	122	-2.73835	0.169141
iter_867;SINGLE_MUTN;Short_nuclear_domain;YAF2_HUMAN;YAF2_RYBP;78;32;mutate;AKSHAT;remaining_.csv	2.29704	105	16	1.46121	74	19	1.87912	0.417914
iter_867;SINGLE_MUTN;Short_nuclear_domain;ZNF10_HUMAN;KRAB;1;41;mutate;AKSHAT;remaining_.csv	0.430788	9	5	1.26522	17	5	0.848002	0.417214
iter_867;SINGLE_MUTN;Silencer_tiles;ENSG00000011451;87;mutate;AKSHAT;remaining_.csv	0.959233	418	161	0.827044	399	159	0.893139	0.0660947
iter_867;SINGLE_MUTN;Silencer_tiles;ENSG00000025156;13;mutate;AKSHAT;remaining_.csv	1.87557	98	20	1.08464	84	28	1.48011	0.395464
iter_867;SINGLE_MUTN;Silencer_tiles;ENSG00000064393;87;mutate;AKSHAT;remaining_.csv	-0.670826	333	397	-0.877516	338	439	-0.774171	0.103345
iter_867;SINGLE_MUTN;Silencer_tiles;ENSG00000076108;118;mutate;AKSHAT;Z705F_library.csv	1.98843	408	77	3.08757	493	41	2.538	0.549572
iter_867;SINGLE_MUTN;Silencer_tiles;ENSG00000084093;101;mutate;AKSHAT;remaining_.csv	1.5703	345	87	2.15121	377	60	1.86076	0.290456
iter_867;SINGLE_MUTN;Silencer_tiles;ENSG00000094916;11;mutate;AKSHAT;Z705F_library.csv	1.16775	15	5	1.42568	19	5	1.29672	0.128964
iter_867;SINGLE_MUTN;Silencer_tiles;ENSG00000095574;34;mutate;AKSHAT;remaining_.csv	1.41633	139	39	0.532103	90	44	0.974217	0.442113
iter_867;SINGLE_MUTN;Silencer_tiles;ENSG00000102098;62;mutate;AKSHAT;remaining_.csv	-2.32794	25	94	-3.48014	18	142	-2.90404	0.576099
iter_867;SINGLE_MUTN;Silencer_tiles;ENSG00000102974;12;mutate;AKSHAT;Z705F_library.csv	2.39015	35	5	1.98511	28	5	2.18763	0.202519
iter_867;SINGLE_MUTN;Silencer_tiles;ENSG00000111642;38;mutate;AKSHAT;Z705F_library.csv	1.13533	44	15	1.13711	56	18	1.13622	0.000889884
iter_867;SINGLE_MUTN;Silencer_tiles;ENSG00000117139;26;mutate;AKSHAT;remaining_.csv	1.23487	22	7	1.42568	19	5	1.33027	0.0954068
iter_867;SINGLE_MUTN;Silencer_tiles;ENSG00000123636;190;mutate;AKSHAT;HLH_library.csv	-0.791024	71	92	-1.02756	68	98	-0.909294	0.118271
iter_867;SINGLE_MUTN;Silencer_tiles;ENSG00000127124;78;mutate;AKSHAT;HLH_library.csv	0.988784	53	20	1.59279	64	15	1.29079	0.302004
iter_867;SINGLE_MUTN;Silencer_tiles;ENSG00000127511;3;mutate;AKSHAT;HLH_library.csv	1.66745	386	91	1.25315	381	113	1.4603	0.207152
iter_867;SINGLE_MUTN;Silencer_tiles;ENSG00000141644;0;mutate;AKSHAT;HLH_library.csv	1.05354	352	127	1.43257	336	88	1.24305	0.189515
iter_867;SINGLE_MUTN;Silencer_tiles;ENSG00000141644;47;mutate;AKSHAT;Z705F_library.csv	1.84583	24	5	1.82161	25	5	1.83372	0.0121077
iter_867;SINGLE_MUTN;Silencer_tiles;ENSG00000155090;12;mutate;AKSHAT;HLH_library.csv	1.75272	36	8	1.82161	35	7	1.78716	0.034447
iter_867;SINGLE_MUTN;Silencer_tiles;ENSG00000163602;11;mutate;AKSHAT;remaining_.csv	2.37634	104	15	1.4795	71	18	1.92792	0.448418
iter_867;SINGLE_MUTN;Silencer_tiles;ENSG00000168769;194;mutate;AKSHAT;remaining_.csv	0.849578	77	32	1.2075	98	30	1.02854	0.178962
iter_867;SINGLE_MUTN;Silencer_tiles;ENSG00000169057;24;mutate;AKSHAT;HLH_library.csv	-0.483298	64	67	0.0381019	61	42	-0.222598	0.2607
iter_867;SINGLE_MUTN;Silencer_tiles;ENSG00000170604;0;mutate;AKSHAT;Z705F_library.csv	-2.25801	67	240	-1.48804	118	234	-1.87302	0.384985
iter_867;SINGLE_MUTN;Silencer_tiles;ENSG00000171681;96;mutate;AKSHAT;HLH_library.csv	-2.36432	639	2464	-1.89339	819	2151	-2.12886	0.235467
iter_867;SINGLE_MUTN;Silencer_tiles;ENSG00000173673;10;mutate;AKSHAT;remaining_.csv	0.852335	311	129	0.790132	340	139	0.821233	0.0311014
iter_867;SINGLE_MUTN;Silencer_tiles;ENSG00000174197;238;mutate;AKSHAT;Z705F_library.csv	3.0596	334	30	3.13016	322	26	3.09488	0.0352772
iter_867;SINGLE_MUTN;Silencer_tiles;ENSG00000174197;34;mutate;AKSHAT;HLH_library.csv	1.73712	138	31	0.784135	95	39	1.26063	0.476492
iter_867;SINGLE_MUTN;Silencer_tiles;ENSG00000185122;13;mutate;AKSHAT;HLH_library.csv	0.822257	85	36	0.456613	66	34	0.639435	0.182822
iter_867;SINGLE_MUTN;Silencer_tiles;ENSG00000276043;32;mutate;AKSHAT;remaining_.csv	1.84852	428	89	2.59408	521	61	2.2213	0.37278
iter_867;SINGLE_MUTN;Silencer_tiles;ENSG00000277258;0;mutate;AKSHAT;remaining_.csv	0.663928	256	121	-0.575606	168	177	0.0441609	0.619767
iter_868;SINGLE_MUTN;Short_nuclear_domain;ASCL1_HUMAN;HLH;105;52;mutate;AKSHAT;remaining_.csv	1.69242	82	19	1.90407	90	17	1.79824	0.105828
iter_868;SINGLE_MUTN;Short_nuclear_domain;ASCL5_HUMAN;HLH;142;51;mutate;AKSHAT;remaining_.csv	0.743256	76	34	2.06262	130	22	1.40294	0.659681
iter_868;SINGLE_MUTN;Short_nuclear_domain;ATOH1_HUMAN;HLH;146;52;mutate;AKSHAT;HLH_library.csv	-1.45903	17	35	-2.6296	8	35	-2.04432	0.585286
iter_868;SINGLE_MUTN;Short_nuclear_domain;CBX1_HUMAN;Chromo_shadow;104;52;mutate;AKSHAT;remaining_.csv	1.43079	18	5	2.08464	30	5	1.75772	0.326928
iter_868;SINGLE_MUTN;Short_nuclear_domain;CBX3_HUMAN;Chromo_shadow;103;52;mutate;AKSHAT;Z705F_library.csv	3.26086	64	5	2.42568	76	10	2.84327	0.417591
iter_868;SINGLE_MUTN;Short_nuclear_domain;CBX4_HUMAN;CBX7_C;480;29;mutate;AKSHAT;remaining_.csv	1.63096	335	81	1.80402	326	66	1.71749	0.0865288
iter_868;SINGLE_MUTN;Short_nuclear_domain;CBX5_HUMAN;Chromo_shadow;108;52;mutate;AKSHAT;Z705F_library.csv	1.90472	40	8	1.94025	38	7	1.92249	0.0177677
iter_868;SINGLE_MUTN;Short_nuclear_domain;CDY2_HUMAN;Chromo;1;51;mutate;AKSHAT;Z705F_library.csv	1.26086	16	5	-0.237284	6	5	0.51179	0.749073
iter_868;SINGLE_MUTN;Short_nuclear_domain;CDYL2_HUMAN;Chromo;1;50;mutate;AKSHAT;remaining_.csv	1.78443	23	5	0.151759	11	7	0.968092	0.816333
iter_868;SINGLE_MUTN;Short_nuclear_domain;FER3L_HUMAN;HLH;86;52;mutate;AKSHAT;remaining_.csv	0.260863	8	5	0.499682	12	6	0.380273	0.119409
iter_868;SINGLE_MUTN;Short_nuclear_domain;HERC2_HUMAN;Cyt-b5;1207;72;mutate;AKSHAT;Z705F_library.csv	0.987181	180	68	0.67656	156	69	0.831871	0.155311
iter_868;SINGLE_MUTN;Short_nuclear_domain;ID1_HUMAN;HLH;46;40;mutate;AKSHAT;HLH_library.csv	1.84958	77	16	2.04988	82	14	1.94973	0.100151
iter_868;SINGLE_MUTN;Short_nuclear_domain;ID2_HUMAN;HLH;15;41;mutate;AKSHAT;remaining_.csv	1.02336	19	7	-0.429929	21	20	0.296718	0.726646
iter_868;SINGLE_MUTN;Short_nuclear_domain;ID3_HUMAN;HLH;20;41;mutate;AKSHAT;Z705F_library.csv	0.9583	192	74	1.31041	214	61	1.13436	0.176056
iter_868;SINGLE_MUTN;Short_nuclear_domain;NGN2_HUMAN;HLH;99;52;mutate;AKSHAT;HLH_library.csv	-0.680243	5	6				-0.680243
iter_868;SINGLE_MUTN;Short_nuclear_domain;PCGF2_HUMAN;zf-C3HC4_2;1;39;mutate;AKSHAT;remaining_.csv	-1.9426	206	593	-2.78711	133	649	-2.36485	0.422257
iter_868;SINGLE_MUTN;Short_nuclear_domain;RYBP_HUMAN;YAF2_RYBP;121;32;mutate;AKSHAT;HLH_library.csv	2.58279	40	5	1.93264	27	5	2.25772	0.325075
iter_868;SINGLE_MUTN;Short_nuclear_domain;SCX_HUMAN;HLH;62;52;mutate;AKSHAT;remaining_.csv	0.482486	125	67	1.39397	171	46	0.938229	0.455743
iter_868;SINGLE_MUTN;Short_nuclear_domain;SUMO1_HUMAN;Rad60-SLD;17;70;mutate;AKSHAT;HLH_library.csv	2.21506	31	5	0.347679	9	5	1.28137	0.93369
iter_868;SINGLE_MUTN;Short_nuclear_domain;SUMO3_HUMAN;Rad60-SLD;12;70;mutate;AKSHAT;remaining_.csv	2.16775	66	11	3.00748	91	8	2.58762	0.419862
iter_868;SINGLE_MUTN;Short_nuclear_domain;TWST2_HUMAN;HLH;52;51;mutate;AKSHAT;Z705F_library.csv	0.692416	205	95	0.711835	234	101	0.702125	0.00970981
iter_868;SINGLE_MUTN;Short_nuclear_domain;YAF2_HUMAN;YAF2_RYBP;78;32;mutate;AKSHAT;remaining_.csv	2.47356	89	12	0.804537	42	17	1.63905	0.834513
iter_868;SINGLE_MUTN;Short_nuclear_domain;ZNF10_HUMAN;KRAB;1;41;mutate;AKSHAT;remaining_.csv	-2.73914	20	100	-4.03083	9	104	-3.38498	0.645848
iter_868;SINGLE_MUTN;Silencer_tiles;ENSG00000011451;87;mutate;AKSHAT;remaining_.csv	1.07796	327	116	1.2117	344	105	1.14483	0.0668721
iter_868;SINGLE_MUTN;Silencer_tiles;ENSG00000025156;13;mutate;AKSHAT;remaining_.csv	1.16775	42	14	-1.08528	10	15	0.0412366	1.12652
iter_868;SINGLE_MUTN;Silencer_tiles;ENSG00000064393;87;mutate;AKSHAT;remaining_.csv	-0.970601	154	226	-1.08869	141	212	-1.02964	0.0590429
iter_868;SINGLE_MUTN;Silencer_tiles;ENSG00000076108;118;mutate;AKSHAT;Z705F_library.csv	2.01889	1656	306	2.75417	1985	208	2.38653	0.367638
iter_868;SINGLE_MUTN;Silencer_tiles;ENSG00000084093;101;mutate;AKSHAT;remaining_.csv	1.98272	95	18	2.27498	89	13	2.12885	0.146127
iter_868;SINGLE_MUTN;Silencer_tiles;ENSG00000095574;34;mutate;AKSHAT;remaining_.csv	-2.25851	48	172	-1.84055	47	119	-2.04953	0.208982
iter_868;SINGLE_MUTN;Silencer_tiles;ENSG00000102098;62;mutate;AKSHAT;remaining_.csv	-2.63222	14	65	-3.20076	18	117	-2.91649	0.284268
iter_868;SINGLE_MUTN;Silencer_tiles;ENSG00000102974;12;mutate;AKSHAT;Z705F_library.csv	-2.1476	22	73	-2.03083	18	52	-2.08922	0.0583845
iter_868;SINGLE_MUTN;Silencer_tiles;ENSG00000111642;38;mutate;AKSHAT;Z705F_library.csv	1.90472	65	13	2.40657	60	8	2.15565	0.250927
iter_868;SINGLE_MUTN;Silencer_tiles;ENSG00000117139;26;mutate;AKSHAT;remaining_.csv	0.582791	16	8	-0.0308327	18	13	0.275979	0.306812
iter_868;SINGLE_MUTN;Silencer_tiles;ENSG00000123636;190;mutate;AKSHAT;HLH_library.csv	-0.532686	48	52	-1.01222	54	77	-0.772452	0.239765
iter_868;SINGLE_MUTN;Silencer_tiles;ENSG00000127124;78;mutate;AKSHAT;HLH_library.csv	0.646921	46	22	2.15176	44	7	1.39934	0.752419
iter_868;SINGLE_MUTN;Silencer_tiles;ENSG00000127511;3;mutate;AKSHAT;HLH_library.csv	0.372464	223	129	1.26648	228	67	0.819473	0.44701
iter_868;SINGLE_MUTN;Silencer_tiles;ENSG00000141644;0;mutate;AKSHAT;HLH_library.csv	0.946754	296	115	1.26945	341	100	1.1081	0.16135
iter_868;SINGLE_MUTN;Silencer_tiles;ENSG00000141644;47;mutate;AKSHAT;Z705F_library.csv	0.068218	7	5	-0.500318	5	5	-0.21605	0.284268
iter_868;SINGLE_MUTN;Silencer_tiles;ENSG00000155090;12;mutate;AKSHAT;HLH_library.csv	2.28323	39	6	0.947141	30	11	1.61519	0.668045
iter_868;SINGLE_MUTN;Silencer_tiles;ENSG00000163602;11;mutate;AKSHAT;remaining_.csv	-2.76868	58	296	-3.62842	35	306	-3.19855	0.429871
iter_868;SINGLE_MUTN;Silencer_tiles;ENSG00000168769;194;mutate;AKSHAT;remaining_.csv	1.04542	113	41	0.499682	98	49	0.77255	0.272868
iter_868;SINGLE_MUTN;Silencer_tiles;ENSG00000169057;24;mutate;AKSHAT;HLH_library.csv	-1.03694	41	63	-0.706769	39	45	-0.871853	0.165084
iter_868;SINGLE_MUTN;Silencer_tiles;ENSG00000170604;0;mutate;AKSHAT;Z705F_library.csv	0.981341	261	99	1.38814	311	84	1.18474	0.203397
iter_868;SINGLE_MUTN;Silencer_tiles;ENSG00000171681;96;mutate;AKSHAT;HLH_library.csv	-2.14188	377	1246	-2.11906	394	1210	-2.13047	0.0114095
iter_868;SINGLE_MUTN;Silencer_tiles;ENSG00000173673;10;mutate;AKSHAT;remaining_.csv	0.547718	447	229	1.17827	557	174	0.862995	0.315277
iter_868;SINGLE_MUTN;Silencer_tiles;ENSG00000174197;34;mutate;AKSHAT;HLH_library.csv	0.840589	55	23	1.62306	61	14	1.23183	0.391238
iter_868;SINGLE_MUTN;Silencer_tiles;ENSG00000185122;13;mutate;AKSHAT;HLH_library.csv	1.5568	55	14	1.23665	60	18	1.39672	0.160074
iter_868;SINGLE_MUTN;Silencer_tiles;ENSG00000276043;32;mutate;AKSHAT;remaining_.csv	0.662961	74	35	1.49968	96	24	1.08132	0.41836
iter_868;SINGLE_MUTN;Silencer_tiles;ENSG00000277258;0;mutate;AKSHAT;remaining_.csv	1.40079	476	135	0.855048	371	145	1.12792	0.272873
iter_869;SINGLE_MUTN;Short_nuclear_domain;ASCL1_HUMAN;HLH;105;52;mutate;AKSHAT;remaining_.csv	0.789242	90	39	1.52716	106	26	1.1582	0.36896
iter_869;SINGLE_MUTN;Short_nuclear_domain;ASCL5_HUMAN;HLH;142;51;mutate;AKSHAT;remaining_.csv	-0.265206	30	27	0.0471698	38	26	-0.109018	0.156188
iter_869;SINGLE_MUTN;Short_nuclear_domain;ATOH1_HUMAN;HLH;146;52;mutate;AKSHAT;HLH_library.csv	-2.69023	6	29	-2.87883	5	26	-2.78453	0.0943011
iter_869;SINGLE_MUTN;Short_nuclear_domain;CBX1_HUMAN;Chromo_shadow;104;52;mutate;AKSHAT;remaining_.csv	1.94034	164	32	2.66015	152	17	2.30024	0.359902
iter_869;SINGLE_MUTN;Short_nuclear_domain;CBX3_HUMAN;Chromo_shadow;103;52;mutate;AKSHAT;Z705F_library.csv	1.65318	21	5	2.17775	32	5	1.91547	0.262287
iter_869;SINGLE_MUTN;Short_nuclear_domain;CBX4_HUMAN;CBX7_C;480;29;mutate;AKSHAT;remaining_.csv	1.89124	213	43	1.67802	172	38	1.78463	0.106608
iter_869;SINGLE_MUTN;Short_nuclear_domain;CBX5_HUMAN;Chromo_shadow;108;52;mutate;AKSHAT;Z705F_library.csv	1.65318	21	5	0.0846445	9	6	0.868912	0.784268
iter_869;SINGLE_MUTN;Short_nuclear_domain;CDY2_HUMAN;Chromo;1;51;mutate;AKSHAT;Z705F_library.csv	0.845826	12	5	1.08464	15	5	0.965235	0.119409
iter_869;SINGLE_MUTN;Short_nuclear_domain;FER3L_HUMAN;HLH;86;52;mutate;AKSHAT;remaining_.csv	0.508791	19	10	-0.436188	23	22	0.0363015	0.472489
iter_869;SINGLE_MUTN;Short_nuclear_domain;HERC2_HUMAN;Cyt-b5;1207;72;mutate;AKSHAT;Z705F_library.csv	-0.606687	57	65	0.347679	72	40	-0.129504	0.477183
iter_869;SINGLE_MUTN;Short_nuclear_domain;ID1_HUMAN;HLH;46;40;mutate;AKSHAT;HLH_library.csv	0.904719	15	6	1.82161	25	5	1.36316	0.458445
iter_869;SINGLE_MUTN;Short_nuclear_domain;ID2_HUMAN;HLH;15;41;mutate;AKSHAT;remaining_.csv	0.897302	194	78	0.397432	177	95	0.647367	0.249935
iter_869;SINGLE_MUTN;Short_nuclear_domain;ID3_HUMAN;HLH;20;41;mutate;AKSHAT;Z705F_library.csv	1.36348	134	39	0.708269	104	45	1.03587	0.327605
iter_869;SINGLE_MUTN;Short_nuclear_domain;NGN2_HUMAN;HLH;99;52;mutate;AKSHAT;HLH_library.csv	-1.41721	12	24	-1.12181	13	20	-1.26951	0.147701
iter_869;SINGLE_MUTN;Short_nuclear_domain;PCGF2_HUMAN;zf-C3HC4_2;1;39;mutate;AKSHAT;remaining_.csv	-2.27187	60	217	-4.00585	28	318	-3.13886	0.866988
iter_869;SINGLE_MUTN;Short_nuclear_domain;RYBP_HUMAN;YAF2_RYBP;121;32;mutate;AKSHAT;HLH_library.csv	0.319757	45	27	1.04988	41	14	0.684818	0.365061
iter_869;SINGLE_MUTN;Short_nuclear_domain;SCX_HUMAN;HLH;62;52;mutate;AKSHAT;remaining_.csv	-2.5595	41	181	-1.43995	61	117	-1.99972	0.559779
iter_869;SINGLE_MUTN;Short_nuclear_domain;SUMO1_HUMAN;Rad60-SLD;17;70;mutate;AKSHAT;HLH_library.csv	2.00906	43	8	1.49968	32	8	1.75437	0.254687
iter_869;SINGLE_MUTN;Short_nuclear_domain;SUMO3_HUMAN;Rad60-SLD;12;70;mutate;AKSHAT;remaining_.csv	2.06822	84	15	2.3842	96	13	2.22621	0.157993
iter_869;SINGLE_MUTN;Short_nuclear_domain;TWST2_HUMAN;HLH;52;51;mutate;AKSHAT;Z705F_library.csv	-0.28043	199	181	-0.773966	158	191	-0.527198	0.246768
iter_869;SINGLE_MUTN;Short_nuclear_domain;YAF2_HUMAN;YAF2_RYBP;78;32;mutate;AKSHAT;remaining_.csv	1.09299	94	33	0.845457	61	24	0.969221	0.123765
iter_869;SINGLE_MUTN;Short_nuclear_domain;ZNF10_HUMAN;KRAB;1;41;mutate;AKSHAT;remaining_.csv	2.15944	173	29	1.97477	139	25	2.0671	0.0923357
iter_869;SINGLE_MUTN;Silencer_tiles;ENSG00000011451;87;mutate;AKSHAT;remaining_.csv	1.46461	328	89	1.49968	272	68	1.48215	0.0175361
iter_869;SINGLE_MUTN;Silencer_tiles;ENSG00000025156;13;mutate;AKSHAT;remaining_.csv	1.0264	68	25	-0.336819	28	25	0.344789	0.681609
iter_869;SINGLE_MUTN;Silencer_tiles;ENSG00000064393;87;mutate;AKSHAT;remaining_.csv	-0.489359	273	287	-0.824843	222	278	-0.657101	0.167742
iter_869;SINGLE_MUTN;Silencer_tiles;ENSG00000076108;118;mutate;AKSHAT;Z705F_library.csv	1.63212	476	115	2.26856	518	76	1.95034	0.318222
iter_869;SINGLE_MUTN;Silencer_tiles;ENSG00000084093;101;mutate;AKSHAT;remaining_.csv	2.42714	79	11	1.21338	82	25	1.82026	0.606881
iter_869;SINGLE_MUTN;Silencer_tiles;ENSG00000094916;11;mutate;AKSHAT;Z705F_library.csv	1.72415	75	17	2.72207	84	9	2.22311	0.498964
iter_869;SINGLE_MUTN;Silencer_tiles;ENSG00000095574;34;mutate;AKSHAT;remaining_.csv	-0.287441	93	85	0.568162	151	72	0.14036	0.427801
iter_869;SINGLE_MUTN;Silencer_tiles;ENSG00000102098;62;mutate;AKSHAT;remaining_.csv	-1.78286	26	67	-3.77334	9	87	-2.7781	0.995239
iter_869;SINGLE_MUTN;Silencer_tiles;ENSG00000111642;38;mutate;AKSHAT;Z705F_library.csv	0.546265	39	20	2.34098	43	6	1.44362	0.897359
iter_869;SINGLE_MUTN;Silencer_tiles;ENSG00000117139;26;mutate;AKSHAT;remaining_.csv	1.44077	29	8	0.236648	20	12	0.83871	0.602062
iter_869;SINGLE_MUTN;Silencer_tiles;ENSG00000123636;190;mutate;AKSHAT;HLH_library.csv	0.475876	39	21	-1.1717	27	43	-0.34791	0.823786
iter_869;SINGLE_MUTN;Silencer_tiles;ENSG00000127124;78;mutate;AKSHAT;HLH_library.csv	0.862899	68	28	1.3801	81	22	1.1215	0.258601
iter_869;SINGLE_MUTN;Silencer_tiles;ENSG00000141644;0;mutate;AKSHAT;HLH_library.csv	0.730598	534	241	1.01889	579	202	0.874744	0.144146
iter_869;SINGLE_MUTN;Silencer_tiles;ENSG00000141644;47;mutate;AKSHAT;Z705F_library.csv	1.65318	21	5	2.22215	33	5	1.93766	0.284484
iter_869;SINGLE_MUTN;Silencer_tiles;ENSG00000155090;12;mutate;AKSHAT;HLH_library.csv	1.69827	26	6	1.70914	37	8	1.7037	0.00543351
iter_869;SINGLE_MUTN;Silencer_tiles;ENSG00000163602;11;mutate;AKSHAT;remaining_.csv	1.37693	163	47	1.41722	102	27	1.39708	0.0201447
iter_869;SINGLE_MUTN;Silencer_tiles;ENSG00000168769;194;mutate;AKSHAT;remaining_.csv	0.50986	135	71	0.856376	105	41	0.683118	0.173258
iter_869;SINGLE_MUTN;Silencer_tiles;ENSG00000170604;0;mutate;AKSHAT;Z705F_library.csv	1.13028	228	78	1.76021	230	48	1.44524	0.314965
iter_869;SINGLE_MUTN;Silencer_tiles;ENSG00000171681;96;mutate;AKSHAT;HLH_library.csv	-2.21982	174	607	-2.09605	178	538	-2.15793	0.0618856
iter_869;SINGLE_MUTN;Silencer_tiles;ENSG00000173673;10;mutate;AKSHAT;remaining_.csv	0.10152	149	104	0.783778	207	85	0.442649	0.341129
iter_869;SINGLE_MUTN;Silencer_tiles;ENSG00000174197;238;mutate;AKSHAT;Z705F_library.csv	2.68097	608	71	3.25571	635	47	2.96834	0.287367
iter_869;SINGLE_MUTN;Silencer_tiles;ENSG00000185122;13;mutate;AKSHAT;HLH_library.csv	1.83072	171	36	1.35158	148	41	1.59115	0.239568
iter_869;SINGLE_MUTN;Silencer_tiles;ENSG00000276043;32;mutate;AKSHAT;remaining_.csv	1.41506	146	41	2.07633	173	29	1.7457	0.330633
iter_869;SINGLE_MUTN;Silencer_tiles;ENSG00000277258;0;mutate;AKSHAT;remaining_.csv	0.325818	159	95	-0.0597454	114	84	0.133037	0.192782
iter_86;SINGLE_MUTN;Short_nuclear_domain;ASCL1_HUMAN;HLH;105;52;rand;iter_36;AKSHAT;remaining_.csv	-2.64603	112	525	-2.13843	151	470	-2.39223	0.253799
iter_86;SINGLE_MUTN;Short_nuclear_domain;ASCL5_HUMAN;HLH;142;51;rand;iter_36;AKSHAT;remaining_.csv	-2.55923	29	128	-3.54956	18	149	-3.05439	0.495167
iter_86;SINGLE_MUTN;Short_nuclear_domain;CBX1_HUMAN;Chromo_shadow;104;52;rand;iter_36;AKSHAT;remaining_.csv	-2.1015	304	977	-1.8512	296	755	-1.97635	0.125149
iter_86;SINGLE_MUTN;Short_nuclear_domain;CBX3_HUMAN;Chromo_shadow;103;52;rand;iter_36;AKSHAT;Z705F_library.csv	-2.02602	40	122	-1.66538	33	74	-1.8457	0.18032
iter_86;SINGLE_MUTN;Short_nuclear_domain;CBX4_HUMAN;CBX7_C;480;29;rand;iter_36;AKSHAT;remaining_.csv	-2.32898	59	222	-2.58778	44	187	-2.45838	0.1294
iter_86;SINGLE_MUTN;Short_nuclear_domain;CBX5_HUMAN;Chromo_shadow;108;52;rand;iter_36;AKSHAT;Z705F_library.csv	-2.41721	5	20	-1.98574	5	14	-2.20148	0.215732
iter_86;SINGLE_MUTN;Short_nuclear_domain;CDY2_HUMAN;Chromo;1;51;rand;iter_36;AKSHAT;Z705F_library.csv	-1.68024	5	12	-0.500318	8	8	-1.09028	0.589963
iter_86;SINGLE_MUTN;Short_nuclear_domain;CDYL2_HUMAN;Chromo;1;50;rand;iter_36;AKSHAT;remaining_.csv	-2.2849	97	354	-1.6534	134	298	-1.96915	0.315752
iter_86;SINGLE_MUTN;Short_nuclear_domain;FER3L_HUMAN;HLH;86;52;rand;iter_36;AKSHAT;remaining_.csv	-2.92871	47	268	-4.28168	32	440	-3.60519	0.676484
iter_86;SINGLE_MUTN;Short_nuclear_domain;HERC2_HUMAN;Cyt-b5;1207;72;rand;iter_36;AKSHAT;Z705F_library.csv	-1.55471	5	11	-0.985745	5	7	-1.27023	0.284484
iter_86;SINGLE_MUTN;Short_nuclear_domain;ID1_HUMAN;HLH;46;40;rand;iter_36;AKSHAT;HLH_library.csv	-2.37414	17	66	-1.8671	19	49	-2.12062	0.25352
iter_86;SINGLE_MUTN;Short_nuclear_domain;ID2_HUMAN;HLH;15;41;rand;iter_36;AKSHAT;remaining_.csv	-2.47975	237	990	-2.58738	213	905	-2.53357	0.053816
iter_86;SINGLE_MUTN;Short_nuclear_domain;MPP8_HUMAN;Chromo;44;50;rand;iter_36;AKSHAT;Z705F_library.csv	-2.67097	13	62	-1.86289	21	54	-2.26693	0.404039
iter_86;SINGLE_MUTN;Short_nuclear_domain;PCGF2_HUMAN;zf-C3HC4_2;1;39;rand;iter_36;AKSHAT;remaining_.csv	-2.42692	111	447	-2.45539	106	411	-2.44116	0.0142341
iter_86;SINGLE_MUTN;Short_nuclear_domain;SCX_HUMAN;HLH;62;52;rand;iter_36;AKSHAT;remaining_.csv	-2.1476	286	949	-1.53947	418	859	-1.84354	0.304064
iter_86;SINGLE_MUTN;Short_nuclear_domain;SUMO1_HUMAN;Rad60-SLD;17;70;rand;iter_36;AKSHAT;HLH_library.csv	-1.51674	14	30	-1.84824	11	28	-1.68249	0.165748
iter_86;SINGLE_MUTN;Short_nuclear_domain;SUMO3_HUMAN;Rad60-SLD;12;70;rand;iter_36;AKSHAT;remaining_.csv	-2.4347	41	166	-1.84609	48	122	-2.14039	0.294302
iter_86;SINGLE_MUTN;Short_nuclear_domain;YAF2_HUMAN;YAF2_RYBP;78;32;rand;iter_36;AKSHAT;remaining_.csv	-2.31359	101	376	-1.93243	126	340	-2.12301	0.190579
iter_86;SINGLE_MUTN;Short_nuclear_domain;ZNF10_HUMAN;KRAB;1;41;rand;iter_36;AKSHAT;remaining_.csv	-2.11264	222	719	-2.09679	208	629	-2.10472	0.00792324
iter_86;SINGLE_MUTN;Silencer_tiles;ENSG00000011451;87;rand;iter_36;AKSHAT;remaining_.csv	-2.76467	112	570	-3.03524	88	510	-2.89996	0.135284
iter_86;SINGLE_MUTN;Silencer_tiles;ENSG00000025156;13;rand;iter_36;AKSHAT;remaining_.csv	-2.19133	69	236	-1.84824	77	196	-2.01978	0.171543
iter_86;SINGLE_MUTN;Silencer_tiles;ENSG00000064393;87;rand;iter_36;AKSHAT;remaining_.csv	-2.24544	98	348	-1.92311	116	311	-2.08428	0.161167
iter_86;SINGLE_MUTN;Silencer_tiles;ENSG00000084093;101;rand;iter_36;AKSHAT;remaining_.csv	-2.70389	116	566	-2.43466	118	451	-2.56927	0.134614
iter_86;SINGLE_MUTN;Silencer_tiles;ENSG00000094916;11;rand;iter_36;AKSHAT;Z705F_library.csv	-2.00217	13	39	-1.80288	15	37	-1.90253	0.0996453
iter_86;SINGLE_MUTN;Silencer_tiles;ENSG00000095574;34;rand;iter_36;AKSHAT;remaining_.csv	-2.83096	70	373	-2.96155	73	402	-2.89625	0.0652937
iter_86;SINGLE_MUTN;Silencer_tiles;ENSG00000102098;62;rand;iter_36;AKSHAT;remaining_.csv	-2.44963	253	1035	-2.32872	243	863	-2.38918	0.0604541
iter_86;SINGLE_MUTN;Silencer_tiles;ENSG00000102974;12;rand;iter_36;AKSHAT;Z705F_library.csv	-2.37657	63	245	-1.72271	78	182	-2.04964	0.326928
iter_86;SINGLE_MUTN;Silencer_tiles;ENSG00000111642;38;rand;iter_36;AKSHAT;Z705F_library.csv	-2.68024	5	24	-2.82225	5	25	-2.75124	0.0710014
iter_86;SINGLE_MUTN;Silencer_tiles;ENSG00000117139;26;rand;iter_36;AKSHAT;remaining_.csv	-2.47751	82	342	-1.57198	108	227	-2.02474	0.452765
iter_86;SINGLE_MUTN;Silencer_tiles;ENSG00000123636;190;rand;iter_36;AKSHAT;HLH_library.csv	-2.58713	6	27	-2.57071	5	21	-2.57892	0.00821327
iter_86;SINGLE_MUTN;Silencer_tiles;ENSG00000141644;47;rand;iter_36;AKSHAT;Z705F_library.csv	-2.43101	26	105	-2.95975	22	121	-2.69538	0.264367
iter_86;SINGLE_MUTN;Silencer_tiles;ENSG00000163602;11;rand;iter_36;AKSHAT;remaining_.csv	-2.47166	52	216	-1.64775	79	175	-2.0597	0.411954
iter_86;SINGLE_MUTN;Silencer_tiles;ENSG00000168769;194;rand;iter_36;AKSHAT;remaining_.csv	-2.49644	62	262	-2.56672	69	289	-2.53158	0.0351418
iter_86;SINGLE_MUTN;Silencer_tiles;ENSG00000169057;24;rand;iter_36;AKSHAT;HLH_library.csv	-1.94559	26	75	-2.48304	21	83	-2.21431	0.268726
iter_86;SINGLE_MUTN;Silencer_tiles;ENSG00000170604;0;rand;iter_36;AKSHAT;Z705F_library.csv	-2.85778	7	38	-2.77334	6	29	-2.81556	0.0422225
iter_86;SINGLE_MUTN;Silencer_tiles;ENSG00000171681;96;rand;iter_36;AKSHAT;HLH_library.csv	-2.08706	22	70	-1.64234	29	64	-1.8647	0.222362
iter_86;SINGLE_MUTN;Silencer_tiles;ENSG00000173673;10;rand;iter_36;AKSHAT;remaining_.csv	-2.4837	53	222	-2.06062	59	174	-2.27216	0.211543
iter_86;SINGLE_MUTN;Silencer_tiles;ENSG00000174197;34;rand;iter_36;AKSHAT;HLH_library.csv	-2.73914	19	95	-1.3583	32	58	-2.04872	0.690419
iter_86;SINGLE_MUTN;Silencer_tiles;ENSG00000185122;13;rand;iter_36;AKSHAT;HLH_library.csv	-3.15417	6	40	-2.73298	10	47	-2.94358	0.210598
iter_86;SINGLE_MUTN;Silencer_tiles;ENSG00000276043;32;rand;iter_36;AKSHAT;remaining_.csv	-2.16674	80	269	-2.15598	73	230	-2.16136	0.00537982
iter_86;SINGLE_MUTN;Silencer_tiles;ENSG00000277258;0;rand;iter_36;AKSHAT;remaining_.csv	-2.51099	67	286	-2.23172	78	259	-2.37136	0.139633
iter_870;SINGLE_MUTN;Short_nuclear_domain;ASCL1_HUMAN;HLH;105;52;mutate;AKSHAT;remaining_.csv	1.19221	119	39	1.07159	110	37	1.1319	0.0603092
iter_870;SINGLE_MUTN;Short_nuclear_domain;ASCL5_HUMAN;HLH;142;51;mutate;AKSHAT;remaining_.csv	1.43079	54	15	1.70613	60	13	1.56846	0.137672
iter_870;SINGLE_MUTN;Short_nuclear_domain;ATOH1_HUMAN;HLH;146;52;mutate;AKSHAT;HLH_library.csv	-2.16615	36	121	-1.69296	42	96	-1.92956	0.236592
iter_870;SINGLE_MUTN;Short_nuclear_domain;CBX1_HUMAN;Chromo_shadow;104;52;mutate;AKSHAT;remaining_.csv	1.53032	27	7	2.08464	30	5	1.80748	0.27716
iter_870;SINGLE_MUTN;Short_nuclear_domain;CBX4_HUMAN;CBX7_C;480;29;mutate;AKSHAT;remaining_.csv	2.12633	309	53	2.35665	355	49	2.24149	0.115157
iter_870;SINGLE_MUTN;Short_nuclear_domain;CBX5_HUMAN;Chromo_shadow;108;52;mutate;AKSHAT;Z705F_library.csv	1.50879	19	5	1.82161	25	5	1.6652	0.15641
iter_870;SINGLE_MUTN;Short_nuclear_domain;CDY2_HUMAN;Chromo;1;51;mutate;AKSHAT;Z705F_library.csv	0.260863	8	5	0.762716	12	5	0.51179	0.250927
iter_870;SINGLE_MUTN;Short_nuclear_domain;CDYL2_HUMAN;Chromo;1;50;mutate;AKSHAT;remaining_.csv	0.845826	12	5				0.845826
iter_870;SINGLE_MUTN;Short_nuclear_domain;FER3L_HUMAN;HLH;86;52;mutate;AKSHAT;remaining_.csv	0.274669	21	13	1.23665	20	6	0.755658	0.480989
iter_870;SINGLE_MUTN;Short_nuclear_domain;HERC2_HUMAN;Cyt-b5;1207;72;mutate;AKSHAT;Z705F_library.csv	-2.67708	38	182	-2.798	36	177	-2.73754	0.0604613
iter_870;SINGLE_MUTN;Short_nuclear_domain;ID1_HUMAN;HLH;46;40;mutate;AKSHAT;HLH_library.csv	1.56858	202	51	2.58422	246	29	2.0764	0.507819
iter_870;SINGLE_MUTN;Short_nuclear_domain;ID2_HUMAN;HLH;15;41;mutate;AKSHAT;remaining_.csv	0.549877	260	133	-0.0952646	192	145	0.227306	0.322571
iter_870;SINGLE_MUTN;Short_nuclear_domain;ID3_HUMAN;HLH;20;41;mutate;AKSHAT;Z705F_library.csv	1.44673	182	50	1.49968	180	45	1.47321	0.0264762
iter_870;SINGLE_MUTN;Short_nuclear_domain;PCGF2_HUMAN;zf-C3HC4_2;1;39;mutate;AKSHAT;remaining_.csv	-1.97388	103	303	-3.25096	63	424	-2.61242	0.638538
iter_870;SINGLE_MUTN;Short_nuclear_domain;RYBP_HUMAN;YAF2_RYBP;121;32;mutate;AKSHAT;HLH_library.csv	2.06978	185	33	1.43257	126	33	1.75117	0.318605
iter_870;SINGLE_MUTN;Short_nuclear_domain;SCX_HUMAN;HLH;62;52;mutate;AKSHAT;remaining_.csv	-1.60007	111	252	-0.565906	172	180	-1.08299	0.517083
iter_870;SINGLE_MUTN;Short_nuclear_domain;SUMO1_HUMAN;Rad60-SLD;17;70;mutate;AKSHAT;HLH_library.csv	1.2017	43	14	2.42025	53	7	1.81097	0.609273
iter_870;SINGLE_MUTN;Short_nuclear_domain;SUMO3_HUMAN;Rad60-SLD;12;70;mutate;AKSHAT;remaining_.csv	1.75272	108	24	2.98511	112	10	2.36891	0.616196
iter_870;SINGLE_MUTN;Short_nuclear_domain;TWST2_HUMAN;HLH;52;51;mutate;AKSHAT;Z705F_library.csv	-2.95637	16	93	-3.59429	13	111	-3.27533	0.318963
iter_870;SINGLE_MUTN;Short_nuclear_domain;YAF2_HUMAN;YAF2_RYBP;78;32;mutate;AKSHAT;remaining_.csv	1.40722	85	24	1.62521	48	11	1.51622	0.108997
iter_870;SINGLE_MUTN;Short_nuclear_domain;ZNF10_HUMAN;KRAB;1;41;mutate;AKSHAT;remaining_.csv	2.7145	298	34	2.49452	279	35	2.60451	0.109988
iter_870;SINGLE_MUTN;Silencer_tiles;ENSG00000011451;87;mutate;AKSHAT;remaining_.csv	1.86689	414	85	2.23007	438	66	2.04848	0.181594
iter_870;SINGLE_MUTN;Silencer_tiles;ENSG00000025156;13;mutate;AKSHAT;remaining_.csv	1.67965	77	18	0.229034	63	38	0.954344	0.725309
iter_870;SINGLE_MUTN;Silencer_tiles;ENSG00000064393;87;mutate;AKSHAT;remaining_.csv	-0.651674	221	260	-0.28441	259	223	-0.468042	0.183632
iter_870;SINGLE_MUTN;Silencer_tiles;ENSG00000076108;118;mutate;AKSHAT;Z705F_library.csv	1.74701	883	197	2.42119	1091	144	2.0841	0.337092
iter_870;SINGLE_MUTN;Silencer_tiles;ENSG00000084093;101;mutate;AKSHAT;remaining_.csv	2.11583	191	33	1.83672	96	19	1.97627	0.139554
iter_870;SINGLE_MUTN;Silencer_tiles;ENSG00000094916;11;mutate;AKSHAT;Z705F_library.csv	0.936428	23	9	1.17775	16	5	1.05709	0.120663
iter_870;SINGLE_MUTN;Silencer_tiles;ENSG00000095574;34;mutate;AKSHAT;remaining_.csv	-0.27519	64	58	-0.434229	67	64	-0.354709	0.0795195
iter_870;SINGLE_MUTN;Silencer_tiles;ENSG00000102098;62;mutate;AKSHAT;remaining_.csv	-0.739137	60	75	-1.35593	63	114	-1.04753	0.308396
iter_870;SINGLE_MUTN;Silencer_tiles;ENSG00000102974;12;mutate;AKSHAT;Z705F_library.csv	2.46321	81	11	2.56577	67	8	2.51449	0.0512808
iter_870;SINGLE_MUTN;Silencer_tiles;ENSG00000117139;26;mutate;AKSHAT;remaining_.csv	1.72029	22	5	1.42568	19	5	1.57299	0.147307
iter_870;SINGLE_MUTN;Silencer_tiles;ENSG00000127124;78;mutate;AKSHAT;HLH_library.csv	1.27085	58	18	1.2497	37	11	1.26028	0.0105717
iter_870;SINGLE_MUTN;Silencer_tiles;ENSG00000127511;3;mutate;AKSHAT;HLH_library.csv	1.38498	279	80	1.39932	347	93	1.39215	0.00716535
iter_870;SINGLE_MUTN;Silencer_tiles;ENSG00000141644;0;mutate;AKSHAT;HLH_library.csv	0.352906	631	370	0.520541	627	309	0.436723	0.0838174
iter_870;SINGLE_MUTN;Silencer_tiles;ENSG00000155090;12;mutate;AKSHAT;HLH_library.csv	2.33768	54	8	2.0302	52	9	2.18394	0.153741
iter_870;SINGLE_MUTN;Silencer_tiles;ENSG00000163602;11;mutate;AKSHAT;remaining_.csv	-0.946137	70	101	-1.37901	62	114	-1.16257	0.216437
iter_870;SINGLE_MUTN;Silencer_tiles;ENSG00000168769;194;mutate;AKSHAT;remaining_.csv	1.18183	103	34	0.626794	83	38	0.904311	0.277517
iter_870;SINGLE_MUTN;Silencer_tiles;ENSG00000169057;24;mutate;AKSHAT;HLH_library.csv	-0.716769	13	16	-1.86289	7	18	-1.28983	0.573059
iter_870;SINGLE_MUTN;Silencer_tiles;ENSG00000170604;0;mutate;AKSHAT;Z705F_library.csv	1.41373	185	52	1.46547	250	64	1.4396	0.0258667
iter_870;SINGLE_MUTN;Silencer_tiles;ENSG00000171681;96;mutate;AKSHAT;HLH_library.csv	-2.33865	250	947	-1.85765	322	825	-2.09815	0.240497
iter_870;SINGLE_MUTN;Silencer_tiles;ENSG00000173673;10;mutate;AKSHAT;remaining_.csv	0.194019	194	127	0.920718	241	90	0.557369	0.363349
iter_870;SINGLE_MUTN;Silencer_tiles;ENSG00000174197;238;mutate;AKSHAT;Z705F_library.csv	2.84681	586	61	3.33147	655	46	3.08914	0.24233
iter_870;SINGLE_MUTN;Silencer_tiles;ENSG00000174197;34;mutate;AKSHAT;HLH_library.csv	1.53699	31	8	0.868916	31	12	1.20295	0.334036
iter_870;SINGLE_MUTN;Silencer_tiles;ENSG00000185122;13;mutate;AKSHAT;HLH_library.csv	1.23049	47	15	1.73234	47	10	1.48142	0.250927
iter_870;SINGLE_MUTN;Silencer_tiles;ENSG00000276043;32;mutate;AKSHAT;remaining_.csv	0.904719	40	16	1.892	42	8	1.39836	0.49364
iter_870;SINGLE_MUTN;Silencer_tiles;ENSG00000277258;0;mutate;AKSHAT;remaining_.csv	1.38002	497	143	0.540014	399	194	0.960018	0.420004
iter_871;SINGLE_MUTN;Short_nuclear_domain;ASCL1_HUMAN;HLH;105;52;mutate;AKSHAT;remaining_.csv	1.51734	237	62	1.53311	262	64	1.52522	0.00788347
iter_871;SINGLE_MUTN;Short_nuclear_domain;ASCL5_HUMAN;HLH;142;51;mutate;AKSHAT;remaining_.csv	1.44219	127	35	1.73531	146	31	1.58875	0.146559
iter_871;SINGLE_MUTN;Short_nuclear_domain;ATOH1_HUMAN;HLH;146;52;mutate;AKSHAT;HLH_library.csv	-2.08017	78	247	-1.76967	95	229	-1.92492	0.155254
iter_871;SINGLE_MUTN;Short_nuclear_domain;CBX1_HUMAN;Chromo_shadow;104;52;mutate;AKSHAT;remaining_.csv	-0.417209	42	42	-1.01879	37	53	-0.717997	0.300788
iter_871;SINGLE_MUTN;Short_nuclear_domain;CBX3_HUMAN;Chromo_shadow;103;52;mutate;AKSHAT;Z705F_library.csv	1.11884	29	10	2.49968	40	5	1.80926	0.690419
iter_871;SINGLE_MUTN;Short_nuclear_domain;CBX4_HUMAN;CBX7_C;480;29;mutate;AKSHAT;remaining_.csv	2.34082	230	34	1.74015	241	51	2.04048	0.300336
iter_871;SINGLE_MUTN;Short_nuclear_domain;CBX5_HUMAN;Chromo_shadow;108;52;mutate;AKSHAT;Z705F_library.csv	-1.55471	5	11	-1.76335	5	12	-1.65903	0.10432
iter_871;SINGLE_MUTN;Short_nuclear_domain;CDY2_HUMAN;Chromo;1;51;mutate;AKSHAT;Z705F_library.csv	1.43079	18	5	0.959114	22	8	1.19495	0.235837
iter_871;SINGLE_MUTN;Short_nuclear_domain;CDYL2_HUMAN;Chromo;1;50;mutate;AKSHAT;remaining_.csv	1.16775	15	5	0.200122	13	8	0.683938	0.483816
iter_871;SINGLE_MUTN;Short_nuclear_domain;FER3L_HUMAN;HLH;86;52;mutate;AKSHAT;remaining_.csv	-1.58372	94	211	-1.83047	105	264	-1.70709	0.123374
iter_871;SINGLE_MUTN;Short_nuclear_domain;HERC2_HUMAN;Cyt-b5;1207;72;mutate;AKSHAT;Z705F_library.csv	-2.35455	100	383	-2.67844	78	353	-2.5165	0.161943
iter_871;SINGLE_MUTN;Short_nuclear_domain;ID1_HUMAN;HLH;46;40;mutate;AKSHAT;HLH_library.csv	2.13123	117	20	1.58422	123	29	1.85772	0.273506
iter_871;SINGLE_MUTN;Short_nuclear_domain;ID2_HUMAN;HLH;15;41;mutate;AKSHAT;remaining_.csv	1.05441	416	150	0.439976	284	148	0.747194	0.307218
iter_871;SINGLE_MUTN;Short_nuclear_domain;ID3_HUMAN;HLH;20;41;mutate;AKSHAT;Z705F_library.csv	0.459934	90	49	0.499682	92	46	0.479808	0.0198738
iter_871;SINGLE_MUTN;Short_nuclear_domain;MPP8_HUMAN;Chromo;44;50;mutate;AKSHAT;Z705F_library.csv	2.65318	42	5	1.82161	30	6	2.2374	0.415785
iter_871;SINGLE_MUTN;Short_nuclear_domain;PCGF2_HUMAN;zf-C3HC4_2;1;39;mutate;AKSHAT;remaining_.csv	-2.6139	89	408	-3.0622	84	496	-2.83805	0.224148
iter_871;SINGLE_MUTN;Short_nuclear_domain;RYBP_HUMAN;YAF2_RYBP;121;32;mutate;AKSHAT;HLH_library.csv	1.38153	167	48	2.87224	145	14	2.12688	0.745352
iter_871;SINGLE_MUTN;Short_nuclear_domain;SCX_HUMAN;HLH;62;52;mutate;AKSHAT;remaining_.csv	-1.94375	42	121	-1.93166	33	89	-1.93771	0.00604869
iter_871;SINGLE_MUTN;Short_nuclear_domain;SUMO1_HUMAN;Rad60-SLD;17;70;mutate;AKSHAT;HLH_library.csv	2.22022	56	9	0.625213	24	11	1.42272	0.797504
iter_871;SINGLE_MUTN;Short_nuclear_domain;SUMO3_HUMAN;Rad60-SLD;12;70;mutate;AKSHAT;remaining_.csv	2.86573	146	15	2.20664	111	17	2.53618	0.329545
iter_871;SINGLE_MUTN;Short_nuclear_domain;TWST2_HUMAN;HLH;52;51;mutate;AKSHAT;Z705F_library.csv	-2.54059	42	183	-2.73298	40	188	-2.63679	0.0961937
iter_871;SINGLE_MUTN;Short_nuclear_domain;YAF2_HUMAN;YAF2_RYBP;78;32;mutate;AKSHAT;remaining_.csv	0.865725	73	30	0.535306	41	20	0.700516	0.16521
iter_871;SINGLE_MUTN;Short_nuclear_domain;ZNF10_HUMAN;KRAB;1;41;mutate;AKSHAT;remaining_.csv	1.93194	107	21	0.82161	60	24	1.37678	0.555165
iter_871;SINGLE_MUTN;Silencer_tiles;ENSG00000011451;87;mutate;AKSHAT;remaining_.csv	0.723967	236	107	0.646	197	89	0.684984	0.0389834
iter_871;SINGLE_MUTN;Silencer_tiles;ENSG00000025156;13;mutate;AKSHAT;remaining_.csv	1.25264	35	11	0.0301967	13	9	0.64142	0.611223
iter_871;SINGLE_MUTN;Silencer_tiles;ENSG00000064393;87;mutate;AKSHAT;remaining_.csv	-0.318645	318	297	-0.687718	310	353	-0.503181	0.184536
iter_871;SINGLE_MUTN;Silencer_tiles;ENSG00000076108;118;mutate;AKSHAT;Z705F_library.csv	1.57175	651	164	2.19245	750	116	1.8821	0.310347
iter_871;SINGLE_MUTN;Silencer_tiles;ENSG00000084093;101;mutate;AKSHAT;remaining_.csv	2.08306	215	38	2.22215	198	30	2.1526	0.0695458
iter_871;SINGLE_MUTN;Silencer_tiles;ENSG00000094916;11;mutate;AKSHAT;Z705F_library.csv	-1.83944	25	67	-1.75086	29	69	-1.79515	0.0442902
iter_871;SINGLE_MUTN;Silencer_tiles;ENSG00000095574;34;mutate;AKSHAT;remaining_.csv	1.99783	432	81	2.12862	433	70	2.06323	0.0653968
iter_871;SINGLE_MUTN;Silencer_tiles;ENSG00000102098;62;mutate;AKSHAT;remaining_.csv	-2.19482	42	144	-3.68702	19	173	-2.94092	0.746101
iter_871;SINGLE_MUTN;Silencer_tiles;ENSG00000102974;12;mutate;AKSHAT;Z705F_library.csv	-3.29168	9	66	-2.60268	17	73	-2.94718	0.344499
iter_871;SINGLE_MUTN;Silencer_tiles;ENSG00000111642;38;mutate;AKSHAT;Z705F_library.csv	0.740332	29	13	1.66961	54	12	1.20497	0.464637
iter_871;SINGLE_MUTN;Silencer_tiles;ENSG00000117139;26;mutate;AKSHAT;remaining_.csv	1.08529	17	6	0.499682	10	5	0.792487	0.292805
iter_871;SINGLE_MUTN;Silencer_tiles;ENSG00000123636;190;mutate;AKSHAT;HLH_library.csv	-2.51342	29	124	-4.15567	10	126	-3.33455	0.821123
iter_871;SINGLE_MUTN;Silencer_tiles;ENSG00000127124;78;mutate;AKSHAT;HLH_library.csv	1.63342	29	7	1.04717	38	13	1.34029	0.293124
iter_871;SINGLE_MUTN;Silencer_tiles;ENSG00000127511;3;mutate;AKSHAT;HLH_library.csv	-2.56193	154	681	-2.58005	154	651	-2.57099	0.00905594
iter_871;SINGLE_MUTN;Silencer_tiles;ENSG00000141644;0;mutate;AKSHAT;HLH_library.csv	-1.49685	185	391	-0.410919	233	219	-0.953886	0.542967
iter_871;SINGLE_MUTN;Silencer_tiles;ENSG00000141644;47;mutate;AKSHAT;Z705F_library.csv	1.47588	52	14	2.93264	54	5	2.20426	0.728383
iter_871;SINGLE_MUTN;Silencer_tiles;ENSG00000155090;12;mutate;AKSHAT;HLH_library.csv	2.32529	87	13	0.979675	53	19	1.65248	0.67281
iter_871;SINGLE_MUTN;Silencer_tiles;ENSG00000163602;11;mutate;AKSHAT;remaining_.csv	-3.00654	55	331	-3.16464	56	355	-3.08559	0.0790509
iter_871;SINGLE_MUTN;Silencer_tiles;ENSG00000168769;194;mutate;AKSHAT;remaining_.csv	0.215059	62	40	0.438281	69	36	0.32667	0.111611
iter_871;SINGLE_MUTN;Silencer_tiles;ENSG00000169057;24;mutate;AKSHAT;HLH_library.csv	-1.76513	11	28	-1.12181	13	20	-1.44347	0.321663
iter_871;SINGLE_MUTN;Silencer_tiles;ENSG00000170604;0;mutate;AKSHAT;Z705F_library.csv	0.940343	246	96	1.73078	277	59	1.33556	0.395219
iter_871;SINGLE_MUTN;Silencer_tiles;ENSG00000171681;96;mutate;AKSHAT;HLH_library.csv	-2.38335	97	379	-2.01797	117	335	-2.20066	0.18269
iter_871;SINGLE_MUTN;Silencer_tiles;ENSG00000173673;10;mutate;AKSHAT;remaining_.csv	0.340221	213	126	0.677368	233	103	0.508794	0.168573
iter_871;SINGLE_MUTN;Silencer_tiles;ENSG00000174197;238;mutate;AKSHAT;Z705F_library.csv	2.38639	384	55	3.09491	423	35	2.74065	0.354259
iter_871;SINGLE_MUTN;Silencer_tiles;ENSG00000174197;34;mutate;AKSHAT;HLH_library.csv	1.53275	85	22	1.66366	121	27	1.5982	0.0654536
iter_871;SINGLE_MUTN;Silencer_tiles;ENSG00000185122;13;mutate;AKSHAT;HLH_library.csv	0.916215	63	25	-0.417856	54	51	0.24918	0.667035
iter_871;SINGLE_MUTN;Silencer_tiles;ENSG00000276043;32;mutate;AKSHAT;remaining_.csv	2.31551	226	34	1.84031	233	46	2.07791	0.237601
iter_871;SINGLE_MUTN;Silencer_tiles;ENSG00000277258;0;mutate;AKSHAT;remaining_.csv	1.88097	482	98	1.28705	466	135	1.58401	0.296959
iter_872;SINGLE_MUTN;Short_nuclear_domain;ASCL1_HUMAN;HLH;105;52;mutate;AKSHAT;remaining_.csv	1.5384	128	33	1.24076	117	35	1.38958	0.148817
iter_872;SINGLE_MUTN;Short_nuclear_domain;ASCL5_HUMAN;HLH;142;51;mutate;AKSHAT;remaining_.csv	1.24837	92	29	2.30704	105	15	1.7777	0.529332
iter_872;SINGLE_MUTN;Short_nuclear_domain;ATOH1_HUMAN;HLH;146;52;mutate;AKSHAT;HLH_library.csv	-1.81739	61	161	-1.08528	76	114	-1.45133	0.366054
iter_872;SINGLE_MUTN;Short_nuclear_domain;CBX1_HUMAN;Chromo_shadow;104;52;mutate;AKSHAT;remaining_.csv	1.88765	84	17	1.55858	75	18	1.72311	0.164535
iter_872;SINGLE_MUTN;Short_nuclear_domain;CBX4_HUMAN;CBX7_C;480;29;mutate;AKSHAT;remaining_.csv	2.03259	224	41	2.16059	234	37	2.09659	0.0639997
iter_872;SINGLE_MUTN;Short_nuclear_domain;CBX5_HUMAN;Chromo_shadow;108;52;mutate;AKSHAT;Z705F_library.csv	1.69827	26	6	0.762716	12	5	1.23049	0.467776
iter_872;SINGLE_MUTN;Short_nuclear_domain;CDY2_HUMAN;Chromo;1;51;mutate;AKSHAT;Z705F_library.csv	1.36706	31	9	1.54408	33	8	1.45557	0.0885068
iter_872;SINGLE_MUTN;Short_nuclear_domain;CDYL2_HUMAN;Chromo;1;50;mutate;AKSHAT;remaining_.csv	1.72029	22	5	0.637186	11	5	1.17874	0.541555
iter_872;SINGLE_MUTN;Short_nuclear_domain;FER3L_HUMAN;HLH;86;52;mutate;AKSHAT;remaining_.csv	0.230489	47	30	0.329757	48	27	0.280123	0.0496338
iter_872;SINGLE_MUTN;Short_nuclear_domain;HERC2_HUMAN;Cyt-b5;1207;72;mutate;AKSHAT;Z705F_library.csv	-2.44696	60	245	-3.54728	34	281	-2.99712	0.550163
iter_872;SINGLE_MUTN;Short_nuclear_domain;ID1_HUMAN;HLH;46;40;mutate;AKSHAT;HLH_library.csv	0.0522764	36	26	1.24511	57	17	0.648693	0.596416
iter_872;SINGLE_MUTN;Short_nuclear_domain;ID2_HUMAN;HLH;15;41;mutate;AKSHAT;remaining_.csv	0.449817	290	159	-0.0539844	233	171	0.197916	0.251901
iter_872;SINGLE_MUTN;Short_nuclear_domain;ID3_HUMAN;HLH;20;41;mutate;AKSHAT;Z705F_library.csv	0.811323	157	67	1.21156	190	58	1.01144	0.200117
iter_872;SINGLE_MUTN;Short_nuclear_domain;MPP8_HUMAN;Chromo;44;50;mutate;AKSHAT;Z705F_library.csv	-0.154174	6	5	-0.237284	6	5	-0.195729	0.0415546
iter_872;SINGLE_MUTN;Short_nuclear_domain;NGN2_HUMAN;HLH;99;52;mutate;AKSHAT;HLH_library.csv	-2.85017	10	54	-1.13259	20	31	-1.99138	0.858791
iter_872;SINGLE_MUTN;Short_nuclear_domain;PCGF2_HUMAN;zf-C3HC4_2;1;39;mutate;AKSHAT;remaining_.csv	-2.47166	117	486	-2.61943	122	530	-2.54554	0.0738863
iter_872;SINGLE_MUTN;Short_nuclear_domain;RYBP_HUMAN;YAF2_RYBP;121;32;mutate;AKSHAT;HLH_library.csv	-2.46417	68	281	-2.82801	50	251	-2.64609	0.181917
iter_872;SINGLE_MUTN;Short_nuclear_domain;SCX_HUMAN;HLH;62;52;mutate;AKSHAT;remaining_.csv	0.11117	75	52	1.62521	96	22	0.868192	0.757021
iter_872;SINGLE_MUTN;Short_nuclear_domain;SUMO1_HUMAN;Rad60-SLD;17;70;mutate;AKSHAT;HLH_library.csv	1.7366	89	20	1.35766	58	16	1.54713	0.189467
iter_872;SINGLE_MUTN;Short_nuclear_domain;SUMO3_HUMAN;Rad60-SLD;12;70;mutate;AKSHAT;remaining_.csv	2.12844	181	31	2.47788	197	25	2.30316	0.174718
iter_872;SINGLE_MUTN;Short_nuclear_domain;TWST2_HUMAN;HLH;52;51;mutate;AKSHAT;Z705F_library.csv	-2.44393	107	436	-2.58151	95	402	-2.51272	0.0687939
iter_872;SINGLE_MUTN;Short_nuclear_domain;YAF2_HUMAN;YAF2_RYBP;78;32;mutate;AKSHAT;remaining_.csv	-2.73914	5	25	-2.55921	6	25	-2.64917	0.0899626
iter_872;SINGLE_MUTN;Short_nuclear_domain;ZNF10_HUMAN;KRAB;1;41;mutate;AKSHAT;remaining_.csv	-2.18274	75	255	-1.75106	108	257	-1.9669	0.215844
iter_872;SINGLE_MUTN;Silencer_tiles;ENSG00000011451;87;mutate;AKSHAT;remaining_.csv	1.9897	472	89	1.33556	332	93	1.66263	0.327069
iter_872;SINGLE_MUTN;Silencer_tiles;ENSG00000025156;13;mutate;AKSHAT;remaining_.csv	-0.57475	52	58	-1.43619	23	44	-1.00547	0.430719
iter_872;SINGLE_MUTN;Silencer_tiles;ENSG00000064393;87;mutate;AKSHAT;remaining_.csv	-0.786443	312	403	-0.527035	321	327	-0.656739	0.129704
iter_872;SINGLE_MUTN;Silencer_tiles;ENSG00000076108;118;mutate;AKSHAT;Z705F_library.csv	1.78486	1316	286	2.41437	1576	209	2.09962	0.314756
iter_872;SINGLE_MUTN;Silencer_tiles;ENSG00000084093;101;mutate;AKSHAT;remaining_.csv	1.82672	90	19	1.26152	78	23	1.54412	0.282597
iter_872;SINGLE_MUTN;Silencer_tiles;ENSG00000094916;11;mutate;AKSHAT;Z705F_library.csv	-2.70261	16	78	-3.04221	17	99	-2.87241	0.1698
iter_872;SINGLE_MUTN;Silencer_tiles;ENSG00000095574;34;mutate;AKSHAT;remaining_.csv	-3.07862	49	310	-2.36281	77	280	-2.72072	0.357904
iter_872;SINGLE_MUTN;Silencer_tiles;ENSG00000102098;62;mutate;AKSHAT;remaining_.csv	-2.26807	28	101	-3.71237	15	139	-2.99022	0.722152
iter_872;SINGLE_MUTN;Silencer_tiles;ENSG00000102974;12;mutate;AKSHAT;Z705F_library.csv	-1.28155	39	71	-0.192196	104	84	-0.736875	0.544679
iter_872;SINGLE_MUTN;Silencer_tiles;ENSG00000111642;38;mutate;AKSHAT;Z705F_library.csv	1.65318	21	5	0.0142552	10	7	0.833718	0.819463
iter_872;SINGLE_MUTN;Silencer_tiles;ENSG00000117139;26;mutate;AKSHAT;remaining_.csv	2.26086	32	5	0.438281	23	12	1.34957	0.911291
iter_872;SINGLE_MUTN;Silencer_tiles;ENSG00000123636;190;mutate;AKSHAT;HLH_library.csv	0.845826	60	25	-0.128349	44	34	0.358738	0.487087
iter_872;SINGLE_MUTN;Silencer_tiles;ENSG00000127124;78;mutate;AKSHAT;HLH_library.csv	0.535485	120	62	0.63986	108	49	0.587673	0.0521871
iter_872;SINGLE_MUTN;Silencer_tiles;ENSG00000127511;3;mutate;AKSHAT;HLH_library.csv	1.65414	601	143	1.56659	662	158	1.61036	0.0437762
iter_872;SINGLE_MUTN;Silencer_tiles;ENSG00000141644;0;mutate;AKSHAT;HLH_library.csv	0.667572	403	190	0.701956	451	196	0.684764	0.0171921
iter_872;SINGLE_MUTN;Silencer_tiles;ENSG00000155090;12;mutate;AKSHAT;HLH_library.csv	1.69827	52	12	1.85018	51	10	1.77422	0.0759554
iter_872;SINGLE_MUTN;Silencer_tiles;ENSG00000163602;11;mutate;AKSHAT;remaining_.csv	-3.20883	79	547	-2.54701	114	471	-2.87792	0.330907
iter_872;SINGLE_MUTN;Silencer_tiles;ENSG00000168769;194;mutate;AKSHAT;remaining_.csv	0.538848	97	50	0.518061	79	39	0.528454	0.0103936
iter_872;SINGLE_MUTN;Silencer_tiles;ENSG00000169057;24;mutate;AKSHAT;HLH_library.csv	-1.4761	24	50	-1.05671	34	50	-1.26641	0.209696
iter_872;SINGLE_MUTN;Silencer_tiles;ENSG00000170604;0;mutate;AKSHAT;Z705F_library.csv	1.22713	372	119	1.78591	439	90	1.50652	0.279387
iter_872;SINGLE_MUTN;Silencer_tiles;ENSG00000171681;96;mutate;AKSHAT;HLH_library.csv	-2.41532	383	1530	-2.27215	417	1424	-2.34374	0.0715882
iter_872;SINGLE_MUTN;Silencer_tiles;ENSG00000173673;10;mutate;AKSHAT;remaining_.csv	-0.0705583	412	324	0.822927	548	219	0.376184	0.446743
iter_872;SINGLE_MUTN;Silencer_tiles;ENSG00000174197;238;mutate;AKSHAT;Z705F_library.csv	3.01909	433	40	2.96425	563	51	2.99167	0.0274192
iter_872;SINGLE_MUTN;Silencer_tiles;ENSG00000174197;34;mutate;AKSHAT;HLH_library.csv	0.402219	30	17	1.74761	38	8	1.07491	0.672695
iter_872;SINGLE_MUTN;Silencer_tiles;ENSG00000185122;13;mutate;AKSHAT;HLH_library.csv	1.98592	201	38	0.886705	170	65	1.43631	0.549605
iter_872;SINGLE_MUTN;Silencer_tiles;ENSG00000276043;32;mutate;AKSHAT;remaining_.csv	1.96745	94	18	2.07367	131	22	2.02056	0.0531092
iter_872;SINGLE_MUTN;Silencer_tiles;ENSG00000277258;0;mutate;AKSHAT;remaining_.csv	2.34022	710	105	1.63992	529	120	1.99007	0.350153
iter_873;SINGLE_MUTN;Short_nuclear_domain;ASCL1_HUMAN;HLH;105;52;mutate;AKSHAT;remaining_.csv	0.508791	114	60	1.58988	132	31	1.04934	0.540545
iter_873;SINGLE_MUTN;Short_nuclear_domain;ASCL5_HUMAN;HLH;142;51;mutate;AKSHAT;remaining_.csv	1.96526	146	28	1.31784	134	38	1.64155	0.323709
iter_873;SINGLE_MUTN;Short_nuclear_domain;CBX1_HUMAN;Chromo_shadow;104;52;mutate;AKSHAT;remaining_.csv	0.790899	67	29	0.925947	43	16	0.858423	0.0675237
iter_873;SINGLE_MUTN;Short_nuclear_domain;CBX3_HUMAN;Chromo_shadow;103;52;mutate;AKSHAT;Z705F_library.csv	3.01575	54	5	2.43828	46	6	2.72702	0.288735
iter_873;SINGLE_MUTN;Short_nuclear_domain;CBX4_HUMAN;CBX7_C;480;29;mutate;AKSHAT;remaining_.csv	2.14839	148	25	1.51349	105	26	1.83094	0.31745
iter_873;SINGLE_MUTN;Short_nuclear_domain;CBX5_HUMAN;Chromo_shadow;108;52;mutate;AKSHAT;Z705F_library.csv	1.90472	35	7	0.886705	34	13	1.39571	0.509007
iter_873;SINGLE_MUTN;Short_nuclear_domain;CDY2_HUMAN;Chromo;1;51;mutate;AKSHAT;Z705F_library.csv	2.56261	71	9	1.32071	53	15	1.94166	0.620951
iter_873;SINGLE_MUTN;Short_nuclear_domain;CDYL2_HUMAN;Chromo;1;50;mutate;AKSHAT;remaining_.csv	0.720295	11	5				0.720295
iter_873;SINGLE_MUTN;Short_nuclear_domain;HERC2_HUMAN;Cyt-b5;1207;72;mutate;AKSHAT;Z705F_library.csv	-3.41721	12	96	-3.33904	13	93	-3.37812	0.0390859
iter_873;SINGLE_MUTN;Short_nuclear_domain;ID1_HUMAN;HLH;46;40;mutate;AKSHAT;HLH_library.csv	1.88396	69	14	2.72207	112	12	2.30302	0.419057
iter_873;SINGLE_MUTN;Short_nuclear_domain;ID2_HUMAN;HLH;15;41;mutate;AKSHAT;remaining_.csv	0.871105	403	165	0.570435	397	189	0.72077	0.150335
iter_873;SINGLE_MUTN;Short_nuclear_domain;ID3_HUMAN;HLH;20;41;mutate;AKSHAT;Z705F_library.csv	1.59517	117	29	0.851667	97	38	1.22342	0.371754
iter_873;SINGLE_MUTN;Short_nuclear_domain;PCGF2_HUMAN;zf-C3HC4_2;1;39;mutate;AKSHAT;remaining_.csv	-2.42975	229	924	-3.07249	170	1011	-2.75112	0.32137
iter_873;SINGLE_MUTN;Short_nuclear_domain;RYBP_HUMAN;YAF2_RYBP;121;32;mutate;AKSHAT;HLH_library.csv	1.22665	25	8	0.0846445	12	8	0.655646	0.571001
iter_873;SINGLE_MUTN;Short_nuclear_domain;SCX_HUMAN;HLH;62;52;mutate;AKSHAT;remaining_.csv	0.405913	46	26	0.366415	31	17	0.386164	0.0197489
iter_873;SINGLE_MUTN;Short_nuclear_domain;SUMO1_HUMAN;Rad60-SLD;17;70;mutate;AKSHAT;HLH_library.csv	2.35331	116	17	1.23665	70	21	1.79498	0.558331
iter_873;SINGLE_MUTN;Short_nuclear_domain;SUMO3_HUMAN;Rad60-SLD;12;70;mutate;AKSHAT;remaining_.csv	1.84869	101	21	2.00748	91	16	1.92808	0.0793957
iter_873;SINGLE_MUTN;Short_nuclear_domain;TWST2_HUMAN;HLH;52;51;mutate;AKSHAT;Z705F_library.csv	-2.0639	61	191	-1.84427	65	165	-1.95409	0.109814
iter_873;SINGLE_MUTN;Short_nuclear_domain;YAF2_HUMAN;YAF2_RYBP;78;32;mutate;AKSHAT;remaining_.csv	2.44786	51	7	1.91472	48	9	2.18129	0.266571
iter_873;SINGLE_MUTN;Short_nuclear_domain;ZNF10_HUMAN;KRAB;1;41;mutate;AKSHAT;remaining_.csv	2.15537	232	39	3.12827	235	19	2.64182	0.486451
iter_873;SINGLE_MUTN;Silencer_tiles;ENSG00000011451;87;mutate;AKSHAT;remaining_.csv	1.89193	337	68	2.27152	321	47	2.08173	0.189795
iter_873;SINGLE_MUTN;Silencer_tiles;ENSG00000025156;13;mutate;AKSHAT;remaining_.csv	1.84814	125	26	1.79387	103	21	1.821	0.0271353
iter_873;SINGLE_MUTN;Silencer_tiles;ENSG00000064393;87;mutate;AKSHAT;remaining_.csv	-0.766358	84	107	-0.48304	84	83	-0.624699	0.141659
iter_873;SINGLE_MUTN;Silencer_tiles;ENSG00000076108;118;mutate;AKSHAT;Z705F_library.csv	1.86055	965	199	2.73184	1137	121	2.29619	0.435642
iter_873;SINGLE_MUTN;Silencer_tiles;ENSG00000084093;101;mutate;AKSHAT;remaining_.csv	1.9106	246	49	2.69037	210	23	2.30048	0.389885
iter_873;SINGLE_MUTN;Silencer_tiles;ENSG00000094916;11;mutate;AKSHAT;Z705F_library.csv	-2.12503	15	49	-3.24448	10	67	-2.68475	0.559725
iter_873;SINGLE_MUTN;Silencer_tiles;ENSG00000095574;34;mutate;AKSHAT;remaining_.csv	-0.616518	54	62	0.618981	63	29	0.00123164	0.617749
iter_873;SINGLE_MUTN;Silencer_tiles;ENSG00000102098;62;mutate;AKSHAT;remaining_.csv	-2.5616	19	84	-3.28322	17	117	-2.92241	0.360811
iter_873;SINGLE_MUTN;Silencer_tiles;ENSG00000102974;12;mutate;AKSHAT;Z705F_library.csv	-1.88433	17	47	-2.60465	10	43	-2.24449	0.36016
iter_873;SINGLE_MUTN;Silencer_tiles;ENSG00000111642;38;mutate;AKSHAT;Z705F_library.csv	1.90472	25	5	1.93264	27	5	1.91868	0.0139611
iter_873;SINGLE_MUTN;Silencer_tiles;ENSG00000117139;26;mutate;AKSHAT;remaining_.csv	1.39015	35	10	1.41722	34	9	1.40368	0.0135369
iter_873;SINGLE_MUTN;Silencer_tiles;ENSG00000123636;190;mutate;AKSHAT;HLH_library.csv	-0.0386972	13	10	-0.947777	11	15	-0.493237	0.45454
iter_873;SINGLE_MUTN;Silencer_tiles;ENSG00000127124;78;mutate;AKSHAT;HLH_library.csv	1.93763	133	26	1.13045	96	31	1.53404	0.403593
iter_873;SINGLE_MUTN;Silencer_tiles;ENSG00000127511;3;mutate;AKSHAT;HLH_library.csv	0.730258	494	223	0.69088	427	187	0.710569	0.0196893
iter_873;SINGLE_MUTN;Silencer_tiles;ENSG00000141644;0;mutate;AKSHAT;HLH_library.csv	0.435687	354	196	1.42944	461	121	0.932564	0.496877
iter_873;SINGLE_MUTN;Silencer_tiles;ENSG00000141644;47;mutate;AKSHAT;Z705F_library.csv	2.72029	44	5	3.14354	75	6	2.93192	0.211622
iter_873;SINGLE_MUTN;Silencer_tiles;ENSG00000155090;12;mutate;AKSHAT;HLH_library.csv	1.35331	58	17	1.3842	48	13	1.36876	0.0154477
iter_873;SINGLE_MUTN;Silencer_tiles;ENSG00000163602;11;mutate;AKSHAT;remaining_.csv	-2.48288	102	427	-2.81885	85	424	-2.65086	0.167986
iter_873;SINGLE_MUTN;Silencer_tiles;ENSG00000168769;194;mutate;AKSHAT;remaining_.csv	1.34656	163	48	1.18006	125	39	1.26331	0.0832464
iter_873;SINGLE_MUTN;Silencer_tiles;ENSG00000169057;24;mutate;AKSHAT;HLH_library.csv	-1.41721	8	16	-1.26585	10	17	-1.34153	0.0756781
iter_873;SINGLE_MUTN;Silencer_tiles;ENSG00000170604;0;mutate;AKSHAT;Z705F_library.csv	1.20144	390	127	1.92509	419	78	1.56326	0.361825
iter_873;SINGLE_MUTN;Silencer_tiles;ENSG00000171681;96;mutate;AKSHAT;HLH_library.csv	-2.08017	138	437	-2.41712	116	438	-2.24865	0.168475
iter_873;SINGLE_MUTN;Silencer_tiles;ENSG00000173673;10;mutate;AKSHAT;remaining_.csv	0.464147	280	152	1.17106	344	108	0.817603	0.353456
iter_873;SINGLE_MUTN;Silencer_tiles;ENSG00000174197;238;mutate;AKSHAT;Z705F_library.csv	2.69947	399	46	3.99915	475	21	3.34931	0.649837
iter_873;SINGLE_MUTN;Silencer_tiles;ENSG00000174197;34;mutate;AKSHAT;HLH_library.csv	0.545316	76	39	1.43612	111	29	0.990717	0.4454
iter_873;SINGLE_MUTN;Silencer_tiles;ENSG00000185122;13;mutate;AKSHAT;HLH_library.csv	0.997829	136	51	0.805785	136	55	0.901807	0.0960218
iter_873;SINGLE_MUTN;Silencer_tiles;ENSG00000276043;32;mutate;AKSHAT;remaining_.csv	1.50418	375	99	1.649	417	94	1.57659	0.0724077
iter_873;SINGLE_MUTN;Silencer_tiles;ENSG00000277258;0;mutate;AKSHAT;remaining_.csv	1.56829	396	100	1.59366	444	104	1.58097	0.0126833
iter_874;SINGLE_MUTN;Short_nuclear_domain;ASCL1_HUMAN;HLH;105;52;mutate;AKSHAT;remaining_.csv	0.935308	143	56	1.82161	185	37	1.37846	0.443151
iter_874;SINGLE_MUTN;Short_nuclear_domain;ASCL5_HUMAN;HLH;142;51;mutate;AKSHAT;remaining_.csv	1.49473	143	38	1.22122	155	47	1.35798	0.136759
iter_874;SINGLE_MUTN;Short_nuclear_domain;ATOH1_HUMAN;HLH;146;52;mutate;AKSHAT;HLH_library.csv	-1.16567	50	84	-0.973071	49	68	-1.06937	0.0962996
iter_874;SINGLE_MUTN;Short_nuclear_domain;CBX1_HUMAN;Chromo_shadow;104;52;mutate;AKSHAT;remaining_.csv	2.27467	84	13	2.28818	76	11	2.28142	0.00675453
iter_874;SINGLE_MUTN;Short_nuclear_domain;CBX3_HUMAN;Chromo_shadow;103;52;mutate;AKSHAT;Z705F_library.csv	1.50879	19	5	1.86892	31	6	1.68885	0.180063
iter_874;SINGLE_MUTN;Short_nuclear_domain;CBX4_HUMAN;CBX7_C;480;29;mutate;AKSHAT;remaining_.csv	1.84869	101	21	1.76272	96	20	1.8057	0.0429844
iter_874;SINGLE_MUTN;Short_nuclear_domain;CBX5_HUMAN;Chromo_shadow;108;52;mutate;AKSHAT;Z705F_library.csv	1.78443	46	10	1.99154	45	8	1.88798	0.103555
iter_874;SINGLE_MUTN;Short_nuclear_domain;CDY2_HUMAN;Chromo;1;51;mutate;AKSHAT;Z705F_library.csv	-0.154174	6	5	0.347679	9	5	0.0967522	0.250927
iter_874;SINGLE_MUTN;Short_nuclear_domain;FER3L_HUMAN;HLH;86;52;mutate;AKSHAT;remaining_.csv	-0.587134	16	18	1.72207	28	6	0.56747	1.1546
iter_874;SINGLE_MUTN;Short_nuclear_domain;HERC2_HUMAN;Cyt-b5;1207;72;mutate;AKSHAT;Z705F_library.csv	-3.13165	71	466	-2.94376	66	359	-3.03771	0.093942
iter_874;SINGLE_MUTN;Short_nuclear_domain;ID1_HUMAN;HLH;46;40;mutate;AKSHAT;HLH_library.csv	1.75272	99	22	2.26787	109	16	2.01029	0.257575
iter_874;SINGLE_MUTN;Short_nuclear_domain;ID2_HUMAN;HLH;15;41;mutate;AKSHAT;remaining_.csv	0.371953	197	114	-1.20712	87	142	-0.417584	0.789537
iter_874;SINGLE_MUTN;Short_nuclear_domain;ID3_HUMAN;HLH;20;41;mutate;AKSHAT;Z705F_library.csv	1.39472	158	45	0.938566	122	45	1.16664	0.228076
iter_874;SINGLE_MUTN;Short_nuclear_domain;MPP8_HUMAN;Chromo;44;50;mutate;AKSHAT;Z705F_library.csv	-0.417209	5	5	-1.17839	5	8	-0.797799	0.380591
iter_874;SINGLE_MUTN;Short_nuclear_domain;PCGF2_HUMAN;zf-C3HC4_2;1;39;mutate;AKSHAT;remaining_.csv	-2.33282	110	415	-3.13741	77	479	-2.73511	0.402298
iter_874;SINGLE_MUTN;Short_nuclear_domain;RYBP_HUMAN;YAF2_RYBP;121;32;mutate;AKSHAT;HLH_library.csv	2.16775	72	12	2.04988	41	7	2.10882	0.0589373
iter_874;SINGLE_MUTN;Short_nuclear_domain;SCX_HUMAN;HLH;62;52;mutate;AKSHAT;remaining_.csv	-0.502939	98	104	0.116353	92	60	-0.193293	0.309646
iter_874;SINGLE_MUTN;Short_nuclear_domain;SUMO1_HUMAN;Rad60-SLD;17;70;mutate;AKSHAT;HLH_library.csv	3.08529	68	6	2.38233	59	8	2.73381	0.351483
iter_874;SINGLE_MUTN;Short_nuclear_domain;SUMO3_HUMAN;Rad60-SLD;12;70;mutate;AKSHAT;remaining_.csv	2.24576	57	9	2.82161	70	7	2.53368	0.287927
iter_874;SINGLE_MUTN;Short_nuclear_domain;TWST2_HUMAN;HLH;52;51;mutate;AKSHAT;Z705F_library.csv	-2.44696	36	147	-1.76055	43	103	-2.10375	0.343201
iter_874;SINGLE_MUTN;Short_nuclear_domain;YAF2_HUMAN;YAF2_RYBP;78;32;mutate;AKSHAT;remaining_.csv	1.96745	47	9	1.0302	26	9	1.49883	0.468629
iter_874;SINGLE_MUTN;Short_nuclear_domain;ZNF10_HUMAN;KRAB;1;41;mutate;AKSHAT;remaining_.csv	-1.91471	68	192	-2.18544	51	164	-2.05008	0.135368
iter_874;SINGLE_MUTN;Silencer_tiles;ENSG00000011451;87;mutate;AKSHAT;remaining_.csv	1.79692	116	25	1.9534	126	23	1.87516	0.078242
iter_874;SINGLE_MUTN;Silencer_tiles;ENSG00000025156;13;mutate;AKSHAT;remaining_.csv	1.16775	87	29	0.401502	71	38	0.784628	0.383126
iter_874;SINGLE_MUTN;Silencer_tiles;ENSG00000064393;87;mutate;AKSHAT;remaining_.csv	-0.627934	337	390	-0.40056	464	433	-0.514247	0.113687
iter_874;SINGLE_MUTN;Silencer_tiles;ENSG00000076108;118;mutate;AKSHAT;Z705F_library.csv	1.95456	854	165	2.30032	857	123	2.12744	0.172879
iter_874;SINGLE_MUTN;Silencer_tiles;ENSG00000084093;101;mutate;AKSHAT;remaining_.csv	1.62232	111	27	1.25175	64	19	1.43704	0.185283
iter_874;SINGLE_MUTN;Silencer_tiles;ENSG00000094916;11;mutate;AKSHAT;Z705F_library.csv	-1.09528	5	8	-1.87883	5	13	-1.48706	0.391774
iter_874;SINGLE_MUTN;Silencer_tiles;ENSG00000095574;34;mutate;AKSHAT;remaining_.csv	-1.49967	51	108	-1.32905	67	119	-1.41436	0.0853122
iter_874;SINGLE_MUTN;Silencer_tiles;ENSG00000102098;62;mutate;AKSHAT;remaining_.csv	0.666855	106	50	-0.554766	78	81	0.0560448	0.610811
iter_874;SINGLE_MUTN;Silencer_tiles;ENSG00000102974;12;mutate;AKSHAT;Z705F_library.csv	-2.00217	15	45	-1.99217	16	45	-1.99717	0.00500014
iter_874;SINGLE_MUTN;Silencer_tiles;ENSG00000111642;38;mutate;AKSHAT;Z705F_library.csv	1.72963	31	7	2.66961	45	5	2.19962	0.469987
iter_874;SINGLE_MUTN;Silencer_tiles;ENSG00000117139;26;mutate;AKSHAT;remaining_.csv	1.45726	22	6	1.63719	22	5	1.54722	0.0899626
iter_874;SINGLE_MUTN;Silencer_tiles;ENSG00000123636;190;mutate;AKSHAT;HLH_library.csv	0.997829	88	33	0.612157	80	37	0.804993	0.192836
iter_874;SINGLE_MUTN;Silencer_tiles;ENSG00000127124;78;mutate;AKSHAT;HLH_library.csv	0.96612	60	23	1.49968	72	18	1.2329	0.266781
iter_874;SINGLE_MUTN;Silencer_tiles;ENSG00000127511;3;mutate;AKSHAT;HLH_library.csv	1.18965	332	109	1.48198	324	82	1.33581	0.146167
iter_874;SINGLE_MUTN;Silencer_tiles;ENSG00000141644;0;mutate;AKSHAT;HLH_library.csv	0.386394	480	275	0.737767	493	209	0.56208	0.175686
iter_874;SINGLE_MUTN;Silencer_tiles;ENSG00000141644;47;mutate;AKSHAT;Z705F_library.csv	1.16775	15	5	1.08464	15	5	1.1262	0.0415546
iter_874;SINGLE_MUTN;Silencer_tiles;ENSG00000163602;11;mutate;AKSHAT;remaining_.csv	-3.07048	55	346	-2.82675	64	321	-2.94861	0.121865
iter_874;SINGLE_MUTN;Silencer_tiles;ENSG00000168769;194;mutate;AKSHAT;remaining_.csv	0.249054	73	46	0.945938	109	40	0.597496	0.348442
iter_874;SINGLE_MUTN;Silencer_tiles;ENSG00000169057;24;mutate;AKSHAT;HLH_library.csv	-0.353079	23	22	-0.805173	34	42	-0.579126	0.226047
iter_874;SINGLE_MUTN;Silencer_tiles;ENSG00000170604;0;mutate;AKSHAT;Z705F_library.csv	0.398367	44	25	1.47167	51	13	0.935017	0.536651
iter_874;SINGLE_MUTN;Silencer_tiles;ENSG00000171681;96;mutate;AKSHAT;HLH_library.csv	-2.70789	56	274	-2.3934	77	286	-2.55064	0.157242
iter_874;SINGLE_MUTN;Silencer_tiles;ENSG00000173673;10;mutate;AKSHAT;remaining_.csv	0.365434	246	143	0.951942	301	110	0.658688	0.293254
iter_874;SINGLE_MUTN;Silencer_tiles;ENSG00000174197;238;mutate;AKSHAT;Z705F_library.csv	2.36415	605	88	3.02855	681	59	2.69635	0.3322
iter_874;SINGLE_MUTN;Silencer_tiles;ENSG00000174197;34;mutate;AKSHAT;HLH_library.csv	2.26929	103	16	1.52205	130	32	1.89567	0.373621
iter_874;SINGLE_MUTN;Silencer_tiles;ENSG00000185122;13;mutate;AKSHAT;HLH_library.csv	1.07464	45	16	0.443098	25	13	0.758871	0.315773
iter_874;SINGLE_MUTN;Silencer_tiles;ENSG00000276043;32;mutate;AKSHAT;remaining_.csv	1.4091	383	108	2.3801	486	66	1.8946	0.485498
iter_874;SINGLE_MUTN;Silencer_tiles;ENSG00000277258;0;mutate;AKSHAT;remaining_.csv	1.58279	520	130	0.765576	404	168	1.17418	0.408608
iter_875;SINGLE_MUTN;Short_nuclear_domain;ASCL1_HUMAN;HLH;105;52;mutate;AKSHAT;remaining_.csv	1.58279	168	42	1.66961	171	38	1.6262	0.0434079
iter_875;SINGLE_MUTN;Short_nuclear_domain;ASCL5_HUMAN;HLH;142;51;mutate;AKSHAT;remaining_.csv	0.717441	101	46	0.293231	104	60	0.505336	0.212105
iter_875;SINGLE_MUTN;Short_nuclear_domain;ATOH1_HUMAN;HLH;146;52;mutate;AKSHAT;HLH_library.csv	-0.832246	12	16	-1.87883	5	13	-1.35554	0.523292
iter_875;SINGLE_MUTN;Short_nuclear_domain;CBX1_HUMAN;Chromo_shadow;104;52;mutate;AKSHAT;remaining_.csv	1.94536	72	14	1.63354	79	18	1.78945	0.155912
iter_875;SINGLE_MUTN;Short_nuclear_domain;CBX3_HUMAN;Chromo_shadow;103;52;mutate;AKSHAT;Z705F_library.csv	1.72029	22	5	1.08464	15	5	1.40247	0.317825
iter_875;SINGLE_MUTN;Short_nuclear_domain;CBX4_HUMAN;CBX7_C;480;29;mutate;AKSHAT;remaining_.csv	1.7625	444	98	2.19058	452	70	1.97654	0.21404
iter_875;SINGLE_MUTN;Short_nuclear_domain;CBX5_HUMAN;Chromo_shadow;108;52;mutate;AKSHAT;Z705F_library.csv	2.69827	52	6	2.22215	33	5	2.46021	0.23806
iter_875;SINGLE_MUTN;Short_nuclear_domain;CDY2_HUMAN;Chromo;1;51;mutate;AKSHAT;Z705F_library.csv	1.04222	22	8	0.177754	16	10	0.609988	0.432234
iter_875;SINGLE_MUTN;Short_nuclear_domain;CDYL2_HUMAN;Chromo;1;50;mutate;AKSHAT;remaining_.csv	0.582791	12	6	-0.0148912	7	5	0.28395	0.298841
iter_875;SINGLE_MUTN;Short_nuclear_domain;FER3L_HUMAN;HLH;86;52;mutate;AKSHAT;remaining_.csv	-0.853308	17	23	-0.192196	26	21	-0.522752	0.330556
iter_875;SINGLE_MUTN;Short_nuclear_domain;HERC2_HUMAN;Cyt-b5;1207;72;mutate;AKSHAT;Z705F_library.csv	-2.41075	56	223	-2.62521	47	205	-2.51798	0.107228
iter_875;SINGLE_MUTN;Short_nuclear_domain;ID1_HUMAN;HLH;46;40;mutate;AKSHAT;HLH_library.csv	2.31397	166	25	2.61189	147	17	2.46293	0.148959
iter_875;SINGLE_MUTN;Short_nuclear_domain;ID2_HUMAN;HLH;15;41;mutate;AKSHAT;remaining_.csv	0.703085	150	69	-0.400782	90	84	0.151152	0.551934
iter_875;SINGLE_MUTN;Short_nuclear_domain;ID3_HUMAN;HLH;20;41;mutate;AKSHAT;Z705F_library.csv	0.606638	183	90	0.799915	165	67	0.703276	0.0966386
iter_875;SINGLE_MUTN;Short_nuclear_domain;MPP8_HUMAN;Chromo;44;50;mutate;AKSHAT;Z705F_library.csv	0.582791	10	5				0.582791
iter_875;SINGLE_MUTN;Short_nuclear_domain;PCGF2_HUMAN;zf-C3HC4_2;1;39;mutate;AKSHAT;remaining_.csv	-2.22456	126	441	-2.27694	122	418	-2.25075	0.026188
iter_875;SINGLE_MUTN;Short_nuclear_domain;RYBP_HUMAN;YAF2_RYBP;121;32;mutate;AKSHAT;HLH_library.csv	2.35062	252	37	2.24319	221	33	2.2969	0.0537136
iter_875;SINGLE_MUTN;Short_nuclear_domain;SCX_HUMAN;HLH;62;52;mutate;AKSHAT;remaining_.csv	-0.658217	55	65	-0.689796	57	65	-0.674006	0.0157894
iter_875;SINGLE_MUTN;Short_nuclear_domain;SUMO1_HUMAN;Rad60-SLD;17;70;mutate;AKSHAT;HLH_library.csv	1.99218	85	16	1.24511	57	17	1.61865	0.373536
iter_875;SINGLE_MUTN;Short_nuclear_domain;SUMO3_HUMAN;Rad60-SLD;12;70;mutate;AKSHAT;remaining_.csv	2.62948	157	19	2.57007	168	20	2.59978	0.0297065
iter_875;SINGLE_MUTN;Short_nuclear_domain;TWST2_HUMAN;HLH;52;51;mutate;AKSHAT;Z705F_library.csv	-0.897474	200	279	-1.01782	197	282	-0.957646	0.0601718
iter_875;SINGLE_MUTN;Short_nuclear_domain;YAF2_HUMAN;YAF2_RYBP;78;32;mutate;AKSHAT;remaining_.csv	2.45726	44	6	1.46652	43	11	1.96189	0.495373
iter_875;SINGLE_MUTN;Short_nuclear_domain;ZNF10_HUMAN;KRAB;1;41;mutate;AKSHAT;remaining_.csv	1.86573	146	30	2.64943	142	16	2.25758	0.391852
iter_875;SINGLE_MUTN;Silencer_tiles;ENSG00000011451;87;mutate;AKSHAT;remaining_.csv	1.83655	310	65	2.19358	330	51	2.01506	0.178516
iter_875;SINGLE_MUTN;Silencer_tiles;ENSG00000025156;13;mutate;AKSHAT;remaining_.csv	0.546265	39	20	-0.116989	30	23	0.214638	0.331627
iter_875;SINGLE_MUTN;Silencer_tiles;ENSG00000064393;87;mutate;AKSHAT;remaining_.csv	-0.433511	264	267	-0.660226	273	305	-0.546868	0.113358
iter_875;SINGLE_MUTN;Silencer_tiles;ENSG00000076108;118;mutate;AKSHAT;Z705F_library.csv	2.06014	891	160	2.72079	1119	120	2.39047	0.330321
iter_875;SINGLE_MUTN;Silencer_tiles;ENSG00000084093;101;mutate;AKSHAT;remaining_.csv	1.50879	228	60	1.9376	233	43	1.7232	0.214406
iter_875;SINGLE_MUTN;Silencer_tiles;ENSG00000094916;11;mutate;AKSHAT;Z705F_library.csv	-2.41721	19	76	-2.77595	19	92	-2.59658	0.179372
iter_875;SINGLE_MUTN;Silencer_tiles;ENSG00000095574;34;mutate;AKSHAT;remaining_.csv	1.81983	132	28	0.966	105	38	1.39292	0.426915
iter_875;SINGLE_MUTN;Silencer_tiles;ENSG00000102098;62;mutate;AKSHAT;remaining_.csv	-0.121753	54	44	-1.11923	56	86	-0.62049	0.498737
iter_875;SINGLE_MUTN;Silencer_tiles;ENSG00000102974;12;mutate;AKSHAT;Z705F_library.csv	-1.87664	32	88	-0.965982	63	87	-1.42131	0.455329
iter_875;SINGLE_MUTN;Silencer_tiles;ENSG00000111642;38;mutate;AKSHAT;Z705F_library.csv	2.77544	64	7	2.0302	52	9	2.40282	0.37262
iter_875;SINGLE_MUTN;Silencer_tiles;ENSG00000117139;26;mutate;AKSHAT;remaining_.csv	0.975109	21	8	0.347679	9	5	0.661394	0.313715
iter_875;SINGLE_MUTN;Silencer_tiles;ENSG00000123636;190;mutate;AKSHAT;HLH_library.csv	-0.355808	72	69	-0.817175	57	71	-0.586492	0.230683
iter_875;SINGLE_MUTN;Silencer_tiles;ENSG00000127124;78;mutate;AKSHAT;HLH_library.csv	1.2368	107	34	1.47622	122	31	1.35651	0.119714
iter_875;SINGLE_MUTN;Silencer_tiles;ENSG00000127511;3;mutate;AKSHAT;HLH_library.csv	-0.113267	279	226	0.082631	358	239	-0.0153178	0.0979487
iter_875;SINGLE_MUTN;Silencer_tiles;ENSG00000141644;0;mutate;AKSHAT;HLH_library.csv	0.42857	390	217	1.02035	373	130	0.724458	0.295888
iter_875;SINGLE_MUTN;Silencer_tiles;ENSG00000141644;47;mutate;AKSHAT;Z705F_library.csv	2.06822	28	5	2.37415	44	6	2.22118	0.152967
iter_875;SINGLE_MUTN;Silencer_tiles;ENSG00000155090;12;mutate;AKSHAT;HLH_library.csv	1.98489	37	7	1.08464	30	10	1.53477	0.450123
iter_875;SINGLE_MUTN;Silencer_tiles;ENSG00000163602;11;mutate;AKSHAT;remaining_.csv	-2.52002	88	378	-2.61724	77	334	-2.56863	0.048608
iter_875;SINGLE_MUTN;Silencer_tiles;ENSG00000168769;194;mutate;AKSHAT;remaining_.csv	0.98555	156	59	0.678652	120	53	0.832101	0.153449
iter_875;SINGLE_MUTN;Silencer_tiles;ENSG00000169057;24;mutate;AKSHAT;HLH_library.csv	0.277937	34	21	-0.550944	28	29	-0.136504	0.41444
iter_875;SINGLE_MUTN;Silencer_tiles;ENSG00000170604;0;mutate;AKSHAT;Z705F_library.csv	1.41021	181	51	1.20214	179	55	1.30617	0.104037
iter_875;SINGLE_MUTN;Silencer_tiles;ENSG00000171681;96;mutate;AKSHAT;HLH_library.csv	-2.46282	288	1189	-2.39727	272	1013	-2.43005	0.0327716
iter_875;SINGLE_MUTN;Silencer_tiles;ENSG00000173673;10;mutate;AKSHAT;remaining_.csv	0.708322	24	11	-0.319746	17	15	0.194288	0.514034
iter_875;SINGLE_MUTN;Silencer_tiles;ENSG00000174197;238;mutate;AKSHAT;Z705F_library.csv	2.02221	358	66	2.84546	488	48	2.43383	0.411622
iter_875;SINGLE_MUTN;Silencer_tiles;ENSG00000174197;34;mutate;AKSHAT;HLH_library.csv	1.47588	182	49	1.35212	195	54	1.414	0.0618756
iter_875;SINGLE_MUTN;Silencer_tiles;ENSG00000185122;13;mutate;AKSHAT;HLH_library.csv	1.33281	111	33	1.22666	96	29	1.27974	0.0530747
iter_875;SINGLE_MUTN;Silencer_tiles;ENSG00000276043;32;mutate;AKSHAT;remaining_.csv	1.64291	196	47	2.0604	236	40	1.85165	0.208742
iter_875;SINGLE_MUTN;Silencer_tiles;ENSG00000277258;0;mutate;AKSHAT;remaining_.csv	2.13673	276	47	0.449641	170	88	1.29318	0.843543
iter_876;SINGLE_MUTN;Short_nuclear_domain;ASCL1_HUMAN;HLH;105;52;mutate;AKSHAT;remaining_.csv	0.0995821	93	65	1.36642	124	34	0.732999	0.633417
iter_876;SINGLE_MUTN;Short_nuclear_domain;ASCL5_HUMAN;HLH;142;51;mutate;AKSHAT;remaining_.csv	0.00336683	87	65	-0.123755	74	57	-0.0601939	0.0635607
iter_876;SINGLE_MUTN;Short_nuclear_domain;ATOH1_HUMAN;HLH;146;52;mutate;AKSHAT;HLH_library.csv	-2.61361	12	55	-2.70195	15	69	-2.65778	0.0441729
iter_876;SINGLE_MUTN;Short_nuclear_domain;CBX1_HUMAN;Chromo_shadow;104;52;mutate;AKSHAT;remaining_.csv	1.50879	19	5	0.985109	14	5	1.24695	0.261841
iter_876;SINGLE_MUTN;Short_nuclear_domain;CBX3_HUMAN;Chromo_shadow;103;52;mutate;AKSHAT;Z705F_library.csv	0.260863	8	5	0.878194	13	5	0.569528	0.308665
iter_876;SINGLE_MUTN;Short_nuclear_domain;CBX4_HUMAN;CBX7_C;480;29;mutate;AKSHAT;remaining_.csv	1.61988	197	48	1.59484	188	44	1.60736	0.0125206
iter_876;SINGLE_MUTN;Short_nuclear_domain;CBX5_HUMAN;Chromo_shadow;108;52;mutate;AKSHAT;Z705F_library.csv	0.845826	12	5	1.70132	23	5	1.27357	0.427745
iter_876;SINGLE_MUTN;Short_nuclear_domain;CDY2_HUMAN;Chromo;1;51;mutate;AKSHAT;Z705F_library.csv	0.068218	7	5	-0.237284	6	5	-0.0845328	0.152751
iter_876;SINGLE_MUTN;Short_nuclear_domain;CDYL2_HUMAN;Chromo;1;50;mutate;AKSHAT;remaining_.csv	1.53699	31	8	2.38721	37	5	1.9621	0.42511
iter_876;SINGLE_MUTN;Short_nuclear_domain;FER3L_HUMAN;HLH;86;52;mutate;AKSHAT;remaining_.csv	-1.05464	9	14	-1.04089	11	16	-1.04776	0.0068762
iter_876;SINGLE_MUTN;Short_nuclear_domain;HERC2_HUMAN;Cyt-b5;1207;72;mutate;AKSHAT;Z705F_library.csv	0.687128	86	40	0.80549	89	36	0.746309	0.0591813
iter_876;SINGLE_MUTN;Short_nuclear_domain;ID1_HUMAN;HLH;46;40;mutate;AKSHAT;HLH_library.csv	1.58279	20	5	2.38721	37	5	1.985	0.402208
iter_876;SINGLE_MUTN;Short_nuclear_domain;ID2_HUMAN;HLH;15;41;mutate;AKSHAT;remaining_.csv	1.03072	281	103	0.433794	214	112	0.732256	0.298461
iter_876;SINGLE_MUTN;Short_nuclear_domain;ID3_HUMAN;HLH;20;41;mutate;AKSHAT;Z705F_library.csv	0.304075	61	37	0.127713	51	33	0.215894	0.0881809
iter_876;SINGLE_MUTN;Short_nuclear_domain;NGN2_HUMAN;HLH;99;52;mutate;AKSHAT;HLH_library.csv	-1.72533	21	52	-1.50032	27	54	-1.61282	0.112507
iter_876;SINGLE_MUTN;Short_nuclear_domain;PCGF2_HUMAN;zf-C3HC4_2;1;39;mutate;AKSHAT;remaining_.csv	-2.27242	144	521	-3.55839	70	583	-2.91541	0.642982
iter_876;SINGLE_MUTN;Short_nuclear_domain;RYBP_HUMAN;YAF2_RYBP;121;32;mutate;AKSHAT;HLH_library.csv	1.64367	121	29	1.65722	116	26	1.65045	0.00677495
iter_876;SINGLE_MUTN;Short_nuclear_domain;SCX_HUMAN;HLH;62;52;mutate;AKSHAT;remaining_.csv	-1.00769	87	131	-0.608121	116	125	-0.807905	0.199784
iter_876;SINGLE_MUTN;Short_nuclear_domain;SUMO1_HUMAN;Rad60-SLD;17;70;mutate;AKSHAT;HLH_library.csv	0.862899	51	21	1.18418	45	14	1.02354	0.160641
iter_876;SINGLE_MUTN;Short_nuclear_domain;SUMO3_HUMAN;Rad60-SLD;12;70;mutate;AKSHAT;remaining_.csv	2.50336	106	14	2.7545	105	11	2.62893	0.12557
iter_876;SINGLE_MUTN;Short_nuclear_domain;TWST2_HUMAN;HLH;52;51;mutate;AKSHAT;Z705F_library.csv	1.31397	249	75	0.799806	197	80	1.05689	0.257084
iter_876;SINGLE_MUTN;Short_nuclear_domain;YAF2_HUMAN;YAF2_RYBP;78;32;mutate;AKSHAT;remaining_.csv	1.93194	107	21	1.43042	61	16	1.68118	0.250761
iter_876;SINGLE_MUTN;Short_nuclear_domain;ZNF10_HUMAN;KRAB;1;41;mutate;AKSHAT;remaining_.csv	2.24905	146	23	2.7727	145	15	2.51088	0.261823
iter_876;SINGLE_MUTN;Silencer_tiles;ENSG00000011451;87;mutate;AKSHAT;remaining_.csv	1.60797	578	142	2.07257	595	100	1.84027	0.232301
iter_876;SINGLE_MUTN;Silencer_tiles;ENSG00000025156;13;mutate;AKSHAT;remaining_.csv	0.65318	21	10	-0.692963	14	16	-0.0198913	0.673072
iter_876;SINGLE_MUTN;Silencer_tiles;ENSG00000064393;87;mutate;AKSHAT;remaining_.csv	-0.337592	298	282	-0.569923	263	276	-0.453758	0.116166
iter_876;SINGLE_MUTN;Silencer_tiles;ENSG00000076108;118;mutate;AKSHAT;Z705F_library.csv	2.05944	885	159	2.51838	932	115	2.28891	0.229468
iter_876;SINGLE_MUTN;Silencer_tiles;ENSG00000084093;101;mutate;AKSHAT;remaining_.csv	1.56747	281	71	1.75207	243	51	1.65977	0.0922994
iter_876;SINGLE_MUTN;Silencer_tiles;ENSG00000094916;11;mutate;AKSHAT;Z705F_library.csv	1.34833	17	5	0.637186	11	5	0.992756	0.35557
iter_876;SINGLE_MUTN;Silencer_tiles;ENSG00000095574;34;mutate;AKSHAT;remaining_.csv	1.36939	69	20	1.86646	98	19	1.61793	0.248538
iter_876;SINGLE_MUTN;Silencer_tiles;ENSG00000102098;62;mutate;AKSHAT;remaining_.csv	-2.12247	46	150	-3.646	20	177	-2.88423	0.761765
iter_876;SINGLE_MUTN;Silencer_tiles;ENSG00000102974;12;mutate;AKSHAT;Z705F_library.csv	1.74199	67	15	2.58714	85	10	2.16457	0.422578
iter_876;SINGLE_MUTN;Silencer_tiles;ENSG00000111642;38;mutate;AKSHAT;Z705F_library.csv	0.390146	21	12	2.49968	40	5	1.44491	1.05477
iter_876;SINGLE_MUTN;Silencer_tiles;ENSG00000117139;26;mutate;AKSHAT;remaining_.csv	1.16775	27	9	0.762716	24	10	0.965235	0.202519
iter_876;SINGLE_MUTN;Silencer_tiles;ENSG00000123636;190;mutate;AKSHAT;HLH_library.csv	-1.83395	106	283	-2.02527	90	259	-1.92961	0.0956633
iter_876;SINGLE_MUTN;Silencer_tiles;ENSG00000127124;78;mutate;AKSHAT;HLH_library.csv	0.975109	21	8	0.347679	18	10	0.661394	0.313715
iter_876;SINGLE_MUTN;Silencer_tiles;ENSG00000127511;3;mutate;AKSHAT;HLH_library.csv	-1.39328	152	299	-1.63462	123	270	-1.51395	0.120668
iter_876;SINGLE_MUTN;Silencer_tiles;ENSG00000141644;0;mutate;AKSHAT;HLH_library.csv	0.748801	184	82	0.880931	211	81	0.814866	0.0660651
iter_876;SINGLE_MUTN;Silencer_tiles;ENSG00000141644;47;mutate;AKSHAT;Z705F_library.csv	2.01575	27	5	2.13195	31	5	2.07385	0.0580998
iter_876;SINGLE_MUTN;Silencer_tiles;ENSG00000155090;12;mutate;AKSHAT;HLH_library.csv	1.50033	68	18	1.49968	72	18	1.50001	0.000323485
iter_876;SINGLE_MUTN;Silencer_tiles;ENSG00000163602;11;mutate;AKSHAT;remaining_.csv	-2.68235	57	274	-1.90432	82	217	-2.29333	0.389017
iter_876;SINGLE_MUTN;Silencer_tiles;ENSG00000168769;194;mutate;AKSHAT;remaining_.csv	0.582791	34	17	0.236648	40	24	0.409719	0.173072
iter_876;SINGLE_MUTN;Silencer_tiles;ENSG00000169057;24;mutate;AKSHAT;HLH_library.csv	-0.760511	67	85	-0.546122	62	64	-0.653316	0.107194
iter_876;SINGLE_MUTN;Silencer_tiles;ENSG00000170604;0;mutate;AKSHAT;Z705F_library.csv	1.20623	228	74	1.71664	265	57	1.46143	0.255206
iter_876;SINGLE_MUTN;Silencer_tiles;ENSG00000171681;96;mutate;AKSHAT;HLH_library.csv	-2.47537	79	329	-2.24519	91	305	-2.36028	0.115092
iter_876;SINGLE_MUTN;Silencer_tiles;ENSG00000173673;10;mutate;AKSHAT;remaining_.csv	0.143197	233	158	0.875698	231	89	0.509447	0.366251
iter_876;SINGLE_MUTN;Silencer_tiles;ENSG00000174197;238;mutate;AKSHAT;Z705F_library.csv	2.15865	316	53	3.42025	318	21	2.78945	0.630798
iter_876;SINGLE_MUTN;Silencer_tiles;ENSG00000174197;34;mutate;AKSHAT;HLH_library.csv	0.582791	10	5	1.00218	17	6	0.792487	0.209696
iter_876;SINGLE_MUTN;Silencer_tiles;ENSG00000185122;13;mutate;AKSHAT;HLH_library.csv	1.28805	75	23	0.853319	69	27	1.07068	0.217364
iter_876;SINGLE_MUTN;Silencer_tiles;ENSG00000276043;32;mutate;AKSHAT;remaining_.csv	1.45583	337	92	1.49968	312	78	1.47776	0.021924
iter_876;SINGLE_MUTN;Silencer_tiles;ENSG00000277258;0;mutate;AKSHAT;remaining_.csv	0.8687	356	146	0.975897	281	101	0.922298	0.0535984
iter_877;SINGLE_MUTN;Short_nuclear_domain;ASCL1_HUMAN;HLH;105;52;mutate;AKSHAT;remaining_.csv	1.1916	61	20	0.91472	64	24	1.05316	0.13844
iter_877;SINGLE_MUTN;Short_nuclear_domain;ASCL5_HUMAN;HLH;142;51;mutate;AKSHAT;remaining_.csv	0.720295	110	50	-0.0740532	86	64	0.323121	0.397174
iter_877;SINGLE_MUTN;Short_nuclear_domain;ATOH1_HUMAN;HLH;146;52;mutate;AKSHAT;HLH_library.csv	-2.21162	32	111	-2.10177	29	88	-2.1567	0.0549281
iter_877;SINGLE_MUTN;Short_nuclear_domain;CBX1_HUMAN;Chromo_shadow;104;52;mutate;AKSHAT;remaining_.csv	2.30526	33	5	2.87819	52	5	2.59173	0.286468
iter_877;SINGLE_MUTN;Short_nuclear_domain;CBX3_HUMAN;Chromo_shadow;103;52;mutate;AKSHAT;Z705F_library.csv	-0.417209	5	5				-0.417209
iter_877;SINGLE_MUTN;Short_nuclear_domain;CBX4_HUMAN;CBX7_C;480;29;mutate;AKSHAT;remaining_.csv	2.3561	335	49	1.6049	327	76	1.9805	0.375599
iter_877;SINGLE_MUTN;Short_nuclear_domain;CBX5_HUMAN;Chromo_shadow;108;52;mutate;AKSHAT;Z705F_library.csv	1.72029	22	5	0.577685	19	9	1.14899	0.571305
iter_877;SINGLE_MUTN;Short_nuclear_domain;CDY2_HUMAN;Chromo;1;51;mutate;AKSHAT;Z705F_library.csv	0.430788	9	5	-0.307673	8	7	0.0615576	0.36923
iter_877;SINGLE_MUTN;Short_nuclear_domain;CDYL2_HUMAN;Chromo;1;50;mutate;AKSHAT;remaining_.csv	2.01575	27	5	0.762716	12	5	1.38923	0.626517
iter_877;SINGLE_MUTN;Short_nuclear_domain;FER3L_HUMAN;HLH;86;52;mutate;AKSHAT;remaining_.csv	-0.792718	37	48	-0.737357	28	33	-0.765038	0.0276804
iter_877;SINGLE_MUTN;Short_nuclear_domain;HERC2_HUMAN;Cyt-b5;1207;72;mutate;AKSHAT;Z705F_library.csv	1.09736	60	21	1.08464	48	16	1.091	0.0063599
iter_877;SINGLE_MUTN;Short_nuclear_domain;ID2_HUMAN;HLH;15;41;mutate;AKSHAT;remaining_.csv	1.86819	39	8	1.0604	59	20	1.4643	0.403898
iter_877;SINGLE_MUTN;Short_nuclear_domain;ID3_HUMAN;HLH;20;41;mutate;AKSHAT;Z705F_library.csv	1.2326	182	58	1.87819	234	45	1.5554	0.322794
iter_877;SINGLE_MUTN;Short_nuclear_domain;MPP8_HUMAN;Chromo;44;50;mutate;AKSHAT;Z705F_library.csv	-0.417209	5	5	0.177754	8	5	-0.119727	0.297481
iter_877;SINGLE_MUTN;Short_nuclear_domain;NGN2_HUMAN;HLH;99;52;mutate;AKSHAT;HLH_library.csv	-3.68024	5	48	-1.90471	17	45	-2.79248	0.887768
iter_877;SINGLE_MUTN;Short_nuclear_domain;PCGF2_HUMAN;zf-C3HC4_2;1;39;mutate;AKSHAT;remaining_.csv	-2.01367	125	378	-3.08528	86	516	-2.54947	0.535807
iter_877;SINGLE_MUTN;Short_nuclear_domain;RYBP_HUMAN;YAF2_RYBP;121;32;mutate;AKSHAT;HLH_library.csv	-1.47424	248	516	-1.43739	246	471	-1.45581	0.0184265
iter_877;SINGLE_MUTN;Short_nuclear_domain;SCX_HUMAN;HLH;62;52;mutate;AKSHAT;remaining_.csv	-1.92688	59	168	-1.82668	65	163	-1.87678	0.0501025
iter_877;SINGLE_MUTN;Short_nuclear_domain;SUMO1_HUMAN;Rad60-SLD;17;70;mutate;AKSHAT;HLH_library.csv	2.13299	41	7	1.66961	27	6	1.9013	0.231691
iter_877;SINGLE_MUTN;Short_nuclear_domain;SUMO3_HUMAN;Rad60-SLD;12;70;mutate;AKSHAT;remaining_.csv	2.11884	29	5	2.21589	46	7	2.16737	0.0485225
iter_877;SINGLE_MUTN;Short_nuclear_domain;TWST2_HUMAN;HLH;52;51;mutate;AKSHAT;Z705F_library.csv	-2.48569	36	151	-2.5127	29	117	-2.4992	0.0135066
iter_877;SINGLE_MUTN;Short_nuclear_domain;YAF2_HUMAN;YAF2_RYBP;78;32;mutate;AKSHAT;remaining_.csv	-2.06211	55	172	-2.02639	50	144	-2.04425	0.0178635
iter_877;SINGLE_MUTN;Short_nuclear_domain;ZNF10_HUMAN;KRAB;1;41;mutate;AKSHAT;remaining_.csv	-2.37281	66	256	-2.86437	54	278	-2.61859	0.245778
iter_877;SINGLE_MUTN;Silencer_tiles;ENSG00000011451;87;mutate;AKSHAT;remaining_.csv	0.132564	243	166	0.181942	207	129	0.157253	0.0246887
iter_877;SINGLE_MUTN;Silencer_tiles;ENSG00000025156;13;mutate;AKSHAT;remaining_.csv	0.068218	7	5				0.068218
iter_877;SINGLE_MUTN;Silencer_tiles;ENSG00000064393;87;mutate;AKSHAT;remaining_.csv	-0.539544	339	369	-0.213181	338	277	-0.376363	0.163182
iter_877;SINGLE_MUTN;Silencer_tiles;ENSG00000076108;118;mutate;AKSHAT;Z705F_library.csv	1.88396	414	84	2.38721	444	60	2.13558	0.251623
iter_877;SINGLE_MUTN;Silencer_tiles;ENSG00000084093;101;mutate;AKSHAT;remaining_.csv	1.67025	136	32	1.94971	153	28	1.80998	0.13973
iter_877;SINGLE_MUTN;Silencer_tiles;ENSG00000094916;11;mutate;AKSHAT;Z705F_library.csv	-0.658217	22	26	-2.20076	12	39	-1.42949	0.77127
iter_877;SINGLE_MUTN;Silencer_tiles;ENSG00000095574;34;mutate;AKSHAT;remaining_.csv	-0.483596	361	378	-0.237284	354	295	-0.36044	0.123156
iter_877;SINGLE_MUTN;Silencer_tiles;ENSG00000102098;62;mutate;AKSHAT;remaining_.csv	-2.28596	23	84	-2.87883	25	130	-2.5824	0.296433
iter_877;SINGLE_MUTN;Silencer_tiles;ENSG00000102974;12;mutate;AKSHAT;Z705F_library.csv	1.65318	21	5	1.42568	19	5	1.53943	0.11375
iter_877;SINGLE_MUTN;Silencer_tiles;ENSG00000111642;38;mutate;AKSHAT;Z705F_library.csv	2.299	46	7	1.12117	40	13	1.71008	0.588914
iter_877;SINGLE_MUTN;Silencer_tiles;ENSG00000117139;26;mutate;AKSHAT;remaining_.csv	0.260863	16	10	-0.587781	16	17	-0.163459	0.424322
iter_877;SINGLE_MUTN;Silencer_tiles;ENSG00000123636;190;mutate;AKSHAT;HLH_library.csv	1.07312	236	84	0.280369	201	117	0.676743	0.396374
iter_877;SINGLE_MUTN;Silencer_tiles;ENSG00000127124;78;mutate;AKSHAT;HLH_library.csv	0.91294	88	35	1.36362	91	25	1.13828	0.22534
iter_877;SINGLE_MUTN;Silencer_tiles;ENSG00000127511;3;mutate;AKSHAT;HLH_library.csv	-0.842418	318	427	-0.724834	291	340	-0.783626	0.0587923
iter_877;SINGLE_MUTN;Silencer_tiles;ENSG00000141644;0;mutate;AKSHAT;HLH_library.csv	0.534697	590	305	0.856247	548	214	0.695472	0.160775
iter_877;SINGLE_MUTN;Silencer_tiles;ENSG00000141644;47;mutate;AKSHAT;Z705F_library.csv	2.80518	56	6	1.73234	47	10	2.26876	0.53642
iter_877;SINGLE_MUTN;Silencer_tiles;ENSG00000155090;12;mutate;AKSHAT;HLH_library.csv	1.37797	59	17	1.77979	68	14	1.57888	0.200909
iter_877;SINGLE_MUTN;Silencer_tiles;ENSG00000163602;11;mutate;AKSHAT;remaining_.csv	-2.43559	78	316	-2.75366	56	267	-2.59462	0.159036
iter_877;SINGLE_MUTN;Silencer_tiles;ENSG00000168769;194;mutate;AKSHAT;remaining_.csv	0.563162	73	37	0.398753	69	37	0.480958	0.0822046
iter_877;SINGLE_MUTN;Silencer_tiles;ENSG00000169057;24;mutate;AKSHAT;HLH_library.csv	-0.758246	15	19	-2.02388	8	23	-1.39106	0.632817
iter_877;SINGLE_MUTN;Silencer_tiles;ENSG00000170604;0;mutate;AKSHAT;Z705F_library.csv	1.0816	65	23	3.01426	80	7	2.04793	0.966329
iter_877;SINGLE_MUTN;Silencer_tiles;ENSG00000171681;96;mutate;AKSHAT;HLH_library.csv	-2.29017	261	956	-1.8594	345	885	-2.07478	0.215385
iter_877;SINGLE_MUTN;Silencer_tiles;ENSG00000173673;10;mutate;AKSHAT;remaining_.csv	0.696173	344	159	0.977729	351	126	0.836951	0.140778
iter_877;SINGLE_MUTN;Silencer_tiles;ENSG00000174197;238;mutate;AKSHAT;Z705F_library.csv	2.55965	433	55	3.53652	476	29	3.04809	0.488432
iter_877;SINGLE_MUTN;Silencer_tiles;ENSG00000174197;34;mutate;AKSHAT;HLH_library.csv	1.67025	34	8	0.625213	48	22	1.14773	0.522521
iter_877;SINGLE_MUTN;Silencer_tiles;ENSG00000185122;13;mutate;AKSHAT;HLH_library.csv	1.33912	125	37	1.63719	132	30	1.48815	0.149032
iter_877;SINGLE_MUTN;Silencer_tiles;ENSG00000276043;32;mutate;AKSHAT;remaining_.csv	1.93928	169	33	1.88339	167	32	1.91133	0.0279451
iter_877;SINGLE_MUTN;Silencer_tiles;ENSG00000277258;0;mutate;AKSHAT;remaining_.csv	0.613107	529	259	0.861832	491	191	0.73747	0.124363
iter_878;SINGLE_MUTN;Short_nuclear_domain;ASCL1_HUMAN;HLH;105;52;mutate;AKSHAT;remaining_.csv	0.904719	120	48	1.51251	113	28	1.20861	0.303893
iter_878;SINGLE_MUTN;Short_nuclear_domain;ASCL5_HUMAN;HLH;142;51;mutate;AKSHAT;remaining_.csv	1.41929	75	21	1.41115	79	21	1.41522	0.00407354
iter_878;SINGLE_MUTN;Short_nuclear_domain;ATOH1_HUMAN;HLH;146;52;mutate;AKSHAT;HLH_library.csv	-2.91601	23	130	-1.92022	37	99	-2.41812	0.497897
iter_878;SINGLE_MUTN;Short_nuclear_domain;CBX1_HUMAN;Chromo_shadow;104;52;mutate;AKSHAT;remaining_.csv	2.31397	166	25	2.29615	132	19	2.30506	0.00891288
iter_878;SINGLE_MUTN;Short_nuclear_domain;CBX4_HUMAN;CBX7_C;480;29;mutate;AKSHAT;remaining_.csv	2.34575	224	33	2.63546	167	19	2.49061	0.144853
iter_878;SINGLE_MUTN;Short_nuclear_domain;FER3L_HUMAN;HLH;86;52;mutate;AKSHAT;remaining_.csv	0.637239	27	13	-0.780426	14	17	-0.0715935	0.708832
iter_878;SINGLE_MUTN;Short_nuclear_domain;HERC2_HUMAN;Cyt-b5;1207;72;mutate;AKSHAT;Z705F_library.csv	-0.318805	91	85	0.376825	90	49	0.0290101	0.347815
iter_878;SINGLE_MUTN;Short_nuclear_domain;ID2_HUMAN;HLH;15;41;mutate;AKSHAT;remaining_.csv	0.561417	201	102	0.437526	159	83	0.499472	0.061946
iter_878;SINGLE_MUTN;Short_nuclear_domain;ID3_HUMAN;HLH;20;41;mutate;AKSHAT;Z705F_library.csv	1.37129	228	66	1.08464	204	68	1.22797	0.143321
iter_878;SINGLE_MUTN;Short_nuclear_domain;PCGF2_HUMAN;zf-C3HC4_2;1;39;mutate;AKSHAT;remaining_.csv	-2.23218	27	95	-3.61253	17	147	-2.92235	0.690175
iter_878;SINGLE_MUTN;Short_nuclear_domain;RYBP_HUMAN;YAF2_RYBP;121;32;mutate;AKSHAT;HLH_library.csv	-1.80147	77	201	-2.24906	61	205	-2.02527	0.223793
