## Supplementary Table 4 for "Prediction and design of transcriptional repressor domains with large-scale mutational scans and deep learning" (part 16 of 18)

### Sheet: RD-DMS (continued)
element_label	log2_offon_r1	counts_off_r1	counts_on_r1	log2_offon_r2	counts_off_r2	counts_on_r2	log2_offon_avg	standard_error
iter_878;SINGLE_MUTN;Short_nuclear_domain;SCX_HUMAN;HLH;62;52;mutate;AKSHAT;remaining_.csv	-1.24728	36	64	-1.11175	36	55	-1.17952	0.0677656
iter_878;SINGLE_MUTN;Short_nuclear_domain;SUMO1_HUMAN;Rad60-SLD;17;70;mutate;AKSHAT;HLH_library.csv	1.09736	20	7	-0.307673	8	7	0.394846	0.702519
iter_878;SINGLE_MUTN;Short_nuclear_domain;SUMO3_HUMAN;Rad60-SLD;12;70;mutate;AKSHAT;remaining_.csv	2.29704	210	32	2.29966	195	28	2.29835	0.00131037
iter_878;SINGLE_MUTN;Short_nuclear_domain;TWST2_HUMAN;HLH;52;51;mutate;AKSHAT;Z705F_library.csv	-2.48519	57	239	-1.492	87	173	-1.98859	0.496591
iter_878;SINGLE_MUTN;Short_nuclear_domain;YAF2_HUMAN;YAF2_RYBP;78;32;mutate;AKSHAT;remaining_.csv	-1.82784	41	109	-2.22021	34	112	-2.02403	0.196184
iter_878;SINGLE_MUTN;Short_nuclear_domain;ZNF10_HUMAN;KRAB;1;41;mutate;AKSHAT;remaining_.csv	-1.73037	66	164	-2.63782	55	242	-2.18409	0.453727
iter_878;SINGLE_MUTN;Silencer_tiles;ENSG00000011451;87;mutate;AKSHAT;remaining_.csv	1.27467	210	65	1.31911	180	51	1.29689	0.0222205
iter_878;SINGLE_MUTN;Silencer_tiles;ENSG00000025156;13;mutate;AKSHAT;remaining_.csv	1.34833	68	20	0.853319	46	18	1.10082	0.247503
iter_878;SINGLE_MUTN;Silencer_tiles;ENSG00000064393;87;mutate;AKSHAT;remaining_.csv	-0.258511	240	215	-0.500318	224	224	-0.379415	0.120903
iter_878;SINGLE_MUTN;Silencer_tiles;ENSG00000076108;118;mutate;AKSHAT;Z705F_library.csv	2.14648	875	148	2.80681	970	98	2.47665	0.330168
iter_878;SINGLE_MUTN;Silencer_tiles;ENSG00000084093;101;mutate;AKSHAT;remaining_.csv	2.24272	158	25	2.24464	181	27	2.24368	0.000962348
iter_878;SINGLE_MUTN;Silencer_tiles;ENSG00000094916;11;mutate;AKSHAT;Z705F_library.csv	-2.93178	7	40	-2.15239	14	44	-2.54209	0.389694
iter_878;SINGLE_MUTN;Silencer_tiles;ENSG00000095574;34;mutate;AKSHAT;remaining_.csv	-1.04657	192	297	-0.461672	227	221	-0.754119	0.292447
iter_878;SINGLE_MUTN;Silencer_tiles;ENSG00000102098;62;mutate;AKSHAT;remaining_.csv	-2.19682	30	103	-4.05727	13	153	-3.12704	0.930224
iter_878;SINGLE_MUTN;Silencer_tiles;ENSG00000102974;12;mutate;AKSHAT;Z705F_library.csv	1.81309	61	13	2.77979	68	7	2.29644	0.483351
iter_878;SINGLE_MUTN;Silencer_tiles;ENSG00000111642;38;mutate;AKSHAT;Z705F_library.csv	0.260863	8	5	1.17775	16	5	0.719308	0.458445
iter_878;SINGLE_MUTN;Silencer_tiles;ENSG00000117139;26;mutate;AKSHAT;remaining_.csv	1.58279	52	13	1.23665	30	9	1.40972	0.173072
iter_878;SINGLE_MUTN;Silencer_tiles;ENSG00000123636;190;mutate;AKSHAT;HLH_library.csv	0.0522764	36	26	-1.14417	16	25	-0.545949	0.598225
iter_878;SINGLE_MUTN;Silencer_tiles;ENSG00000127124;78;mutate;AKSHAT;HLH_library.csv	0.752716	27	12	1.044	35	12	0.898359	0.145643
iter_878;SINGLE_MUTN;Silencer_tiles;ENSG00000127511;3;mutate;AKSHAT;HLH_library.csv	-1.19133	69	118	-1.48864	62	123	-1.33998	0.148654
iter_878;SINGLE_MUTN;Silencer_tiles;ENSG00000141644;0;mutate;AKSHAT;HLH_library.csv	0.582791	432	216	0.906047	387	146	0.744419	0.161628
iter_878;SINGLE_MUTN;Silencer_tiles;ENSG00000141644;47;mutate;AKSHAT;Z705F_library.csv	2.77919	55	6	2.79246	49	5	2.78583	0.0066377
iter_878;SINGLE_MUTN;Silencer_tiles;ENSG00000155090;12;mutate;AKSHAT;HLH_library.csv	0.412866	16	9	0.392767	13	7	0.402816	0.0100497
iter_878;SINGLE_MUTN;Silencer_tiles;ENSG00000163602;11;mutate;AKSHAT;remaining_.csv	-2.37579	106	412	-2.86769	75	387	-2.62174	0.24595
iter_878;SINGLE_MUTN;Silencer_tiles;ENSG00000168769;194;mutate;AKSHAT;remaining_.csv	0.582791	80	40	0.231749	98	59	0.40727	0.175521
iter_878;SINGLE_MUTN;Silencer_tiles;ENSG00000170604;0;mutate;AKSHAT;Z705F_library.csv	1.09226	242	85	1.10496	286	94	1.09861	0.00635053
iter_878;SINGLE_MUTN;Silencer_tiles;ENSG00000171681;96;mutate;AKSHAT;HLH_library.csv	-2.2397	298	1054	-2.13314	336	1042	-2.18642	0.0532797
iter_878;SINGLE_MUTN;Silencer_tiles;ENSG00000173673;10;mutate;AKSHAT;remaining_.csv	0.508791	57	30	1.49968	72	18	1.00424	0.495446
iter_878;SINGLE_MUTN;Silencer_tiles;ENSG00000174197;238;mutate;AKSHAT;Z705F_library.csv	1.72029	22	5	1.57007	21	5	1.64518	0.0751117
iter_878;SINGLE_MUTN;Silencer_tiles;ENSG00000174197;34;mutate;AKSHAT;HLH_library.csv	0.621265	76	37	1.63719	66	15	1.12923	0.50796
iter_878;SINGLE_MUTN;Silencer_tiles;ENSG00000185122;13;mutate;AKSHAT;HLH_library.csv	1.45726	132	36	0.617519	102	47	1.03739	0.419871
iter_878;SINGLE_MUTN;Silencer_tiles;ENSG00000276043;32;mutate;AKSHAT;remaining_.csv	1.73627	218	49	2.35927	225	31	2.04777	0.311501
iter_878;SINGLE_MUTN;Silencer_tiles;ENSG00000277258;0;mutate;AKSHAT;remaining_.csv	0.957187	350	135	0.0940432	231	153	0.525615	0.431572
iter_879;SINGLE_MUTN;Short_nuclear_domain;ASCL1_HUMAN;HLH;105;52;mutate;AKSHAT;remaining_.csv	1.29328	72	22	1.04565	73	25	1.16947	0.123817
iter_879;SINGLE_MUTN;Short_nuclear_domain;ASCL5_HUMAN;HLH;142;51;mutate;AKSHAT;remaining_.csv	0.582791	10	5	0.82161	25	10	0.702201	0.119409
iter_879;SINGLE_MUTN;Short_nuclear_domain;ATOH1_HUMAN;HLH;146;52;mutate;AKSHAT;HLH_library.csv	-0.259668	29	26	0.973613	25	9	0.356973	0.61664
iter_879;SINGLE_MUTN;Short_nuclear_domain;CBX1_HUMAN;Chromo_shadow;104;52;mutate;AKSHAT;remaining_.csv	2.05852	89	16	2.22551	86	13	2.14202	0.0834912
iter_879;SINGLE_MUTN;Short_nuclear_domain;CBX3_HUMAN;Chromo_shadow;103;52;mutate;AKSHAT;Z705F_library.csv	0.729633	31	14	2.08464	36	6	1.40714	0.677506
iter_879;SINGLE_MUTN;Short_nuclear_domain;CBX4_HUMAN;CBX7_C;480;29;mutate;AKSHAT;remaining_.csv	2.299	138	21	2.54071	107	13	2.41985	0.120856
iter_879;SINGLE_MUTN;Short_nuclear_domain;CBX5_HUMAN;Chromo_shadow;108;52;mutate;AKSHAT;Z705F_library.csv	0.644192	48	23	0.709135	37	16	0.676664	0.0324718
iter_879;SINGLE_MUTN;Short_nuclear_domain;CDYL2_HUMAN;Chromo;1;50;mutate;AKSHAT;remaining_.csv	1.61521	45	11	1.86892	31	6	1.74206	0.126852
iter_879;SINGLE_MUTN;Short_nuclear_domain;FER3L_HUMAN;HLH;86;52;mutate;AKSHAT;remaining_.csv	-1.89114	90	250	-1.99458	93	262	-1.94286	0.0517211
iter_879;SINGLE_MUTN;Short_nuclear_domain;HERC2_HUMAN;Cyt-b5;1207;72;mutate;AKSHAT;Z705F_library.csv	-2.76116	13	66	-2.08528	20	60	-2.42322	0.337941
iter_879;SINGLE_MUTN;Short_nuclear_domain;ID1_HUMAN;HLH;46;40;mutate;AKSHAT;HLH_library.csv	1.03025	30	11	1.86892	31	6	1.44958	0.419333
iter_879;SINGLE_MUTN;Short_nuclear_domain;ID2_HUMAN;HLH;15;41;mutate;AKSHAT;remaining_.csv	0.778711	126	55	0.404525	88	47	0.591618	0.187093
iter_879;SINGLE_MUTN;Short_nuclear_domain;ID3_HUMAN;HLH;20;41;mutate;AKSHAT;Z705F_library.csv	1.74033	58	13	0.985109	42	15	1.36272	0.377612
iter_879;SINGLE_MUTN;Short_nuclear_domain;NGN2_HUMAN;HLH;99;52;mutate;AKSHAT;HLH_library.csv	1.26086	16	5	0.91472	16	6	1.08779	0.173072
iter_879;SINGLE_MUTN;Short_nuclear_domain;PCGF2_HUMAN;zf-C3HC4_2;1;39;mutate;AKSHAT;remaining_.csv	-0.0342052	193	148	-0.800442	160	197	-0.417323	0.383118
iter_879;SINGLE_MUTN;Short_nuclear_domain;RYBP_HUMAN;YAF2_RYBP;121;32;mutate;AKSHAT;HLH_library.csv	0.643333	73	35	1.36844	84	23	1.00589	0.362552
iter_879;SINGLE_MUTN;Short_nuclear_domain;SCX_HUMAN;HLH;62;52;mutate;AKSHAT;remaining_.csv	-1.2635	94	169	-0.417062	107	101	-0.840281	0.423218
iter_879;SINGLE_MUTN;Short_nuclear_domain;SUMO1_HUMAN;Rad60-SLD;17;70;mutate;AKSHAT;HLH_library.csv	2.2656	122	19	2.40657	105	14	2.33609	0.0704858
iter_879;SINGLE_MUTN;Short_nuclear_domain;SUMO3_HUMAN;Rad60-SLD;12;70;mutate;AKSHAT;remaining_.csv	2.31769	233	35	2.78097	350	36	2.54933	0.231637
iter_879;SINGLE_MUTN;Short_nuclear_domain;TWST2_HUMAN;HLH;52;51;mutate;AKSHAT;Z705F_library.csv	-2.04703	95	294	-2.07048	98	291	-2.05875	0.0117289
iter_879;SINGLE_MUTN;Short_nuclear_domain;YAF2_HUMAN;YAF2_RYBP;78;32;mutate;AKSHAT;remaining_.csv	0.645075	71	34	0.0471698	57	39	0.346123	0.298953
iter_879;SINGLE_MUTN;Short_nuclear_domain;ZNF10_HUMAN;KRAB;1;41;mutate;AKSHAT;remaining_.csv	2.53032	54	7	1.04025	32	11	1.78529	0.745037
iter_879;SINGLE_MUTN;Silencer_tiles;ENSG00000011451;87;mutate;AKSHAT;remaining_.csv	-2.36224	107	412	-2.07186	108	321	-2.21705	0.145191
iter_879;SINGLE_MUTN;Silencer_tiles;ENSG00000025156;13;mutate;AKSHAT;remaining_.csv	1.56702	91	23	0.744795	64	27	1.15591	0.411115
iter_879;SINGLE_MUTN;Silencer_tiles;ENSG00000064393;87;mutate;AKSHAT;remaining_.csv	-0.598235	187	212	-0.592157	213	227	-0.595196	0.003039
iter_879;SINGLE_MUTN;Silencer_tiles;ENSG00000076108;118;mutate;AKSHAT;Z705F_library.csv	1.97994	748	142	2.75023	828	87	2.36508	0.385143
iter_879;SINGLE_MUTN;Silencer_tiles;ENSG00000084093;101;mutate;AKSHAT;remaining_.csv	1.72365	172	39	2.07043	202	34	1.89704	0.173388
iter_879;SINGLE_MUTN;Silencer_tiles;ENSG00000094916;11;mutate;AKSHAT;Z705F_library.csv	2.98878	53	5	2.93264	54	5	2.96071	0.028071
iter_879;SINGLE_MUTN;Silencer_tiles;ENSG00000095574;34;mutate;AKSHAT;remaining_.csv	-0.288885	141	129	-0.076062	157	117	-0.182473	0.106411
iter_879;SINGLE_MUTN;Silencer_tiles;ENSG00000102098;62;mutate;AKSHAT;remaining_.csv	1.75272	135	30	0.789189	110	45	1.27095	0.481764
iter_879;SINGLE_MUTN;Silencer_tiles;ENSG00000102974;12;mutate;AKSHAT;Z705F_library.csv	2.72029	44	5	2.22215	33	5	2.47122	0.249073
iter_879;SINGLE_MUTN;Silencer_tiles;ENSG00000111642;38;mutate;AKSHAT;Z705F_library.csv	0.845826	24	10	0.853319	23	9	0.849572	0.00374671
iter_879;SINGLE_MUTN;Silencer_tiles;ENSG00000117139;26;mutate;AKSHAT;remaining_.csv	1.65318	42	10	0.550308	29	14	1.10174	0.551436
iter_879;SINGLE_MUTN;Silencer_tiles;ENSG00000123636;190;mutate;AKSHAT;HLH_library.csv	-2.63826	77	359	-3.09018	49	295	-2.86422	0.225958
iter_879;SINGLE_MUTN;Silencer_tiles;ENSG00000127511;3;mutate;AKSHAT;HLH_library.csv	-2.41445	262	1046	-1.99585	305	860	-2.20515	0.209304
iter_879;SINGLE_MUTN;Silencer_tiles;ENSG00000141644;0;mutate;AKSHAT;HLH_library.csv	-1.89764	372	1038	-1.58667	381	809	-1.74215	0.155487
iter_879;SINGLE_MUTN;Silencer_tiles;ENSG00000141644;47;mutate;AKSHAT;Z705F_library.csv	2.01575	27	5	1.63719	22	5	1.82647	0.189283
iter_879;SINGLE_MUTN;Silencer_tiles;ENSG00000155090;12;mutate;AKSHAT;HLH_library.csv	2.34833	34	5	1.49968	36	9	1.924	0.424322
iter_879;SINGLE_MUTN;Silencer_tiles;ENSG00000163602;11;mutate;AKSHAT;remaining_.csv	1.90472	25	5	0.940255	19	7	1.42249	0.482232
iter_879;SINGLE_MUTN;Silencer_tiles;ENSG00000168769;194;mutate;AKSHAT;remaining_.csv	1.16775	21	7	-1.03083	9	13	0.0684605	1.09929
iter_879;SINGLE_MUTN;Silencer_tiles;ENSG00000169057;24;mutate;AKSHAT;HLH_library.csv	-0.224564	8	7	-0.237284	6	5	-0.230924	0.0063599
iter_879;SINGLE_MUTN;Silencer_tiles;ENSG00000170604;0;mutate;AKSHAT;Z705F_library.csv	0.646588	393	188	1.37743	441	120	1.01201	0.365419
iter_879;SINGLE_MUTN;Silencer_tiles;ENSG00000171681;96;mutate;AKSHAT;HLH_library.csv	-2.45861	292	1202	-2.02021	325	932	-2.23941	0.219199
iter_879;SINGLE_MUTN;Silencer_tiles;ENSG00000173673;10;mutate;AKSHAT;remaining_.csv	-0.0307405	200	153	0.904335	323	122	0.436797	0.467538
iter_879;SINGLE_MUTN;Silencer_tiles;ENSG00000174197;34;mutate;AKSHAT;HLH_library.csv	-0.244372	62	55	0.157576	71	45	-0.0433981	0.200974
iter_879;SINGLE_MUTN;Silencer_tiles;ENSG00000185122;13;mutate;AKSHAT;HLH_library.csv	1.2656	61	19	2.08464	54	9	1.67512	0.409522
iter_879;SINGLE_MUTN;Silencer_tiles;ENSG00000276043;32;mutate;AKSHAT;remaining_.csv	2.69613	225	26	2.76402	221	23	2.73008	0.033945
iter_879;SINGLE_MUTN;Silencer_tiles;ENSG00000277258;0;mutate;AKSHAT;remaining_.csv	-2.22746	71	249	-2.87996	49	255	-2.55371	0.326249
iter_87;SINGLE_MUTN;Short_nuclear_domain;ASCL1_HUMAN;HLH;105;52;rand;iter_37;AKSHAT;remaining_.csv	-2.41352	98	391	-3.00058	76	430	-2.70705	0.29353
iter_87;SINGLE_MUTN;Short_nuclear_domain;ASCL5_HUMAN;HLH;142;51;rand;iter_37;AKSHAT;remaining_.csv	-2.3159	553	2062	-2.00377	625	1772	-2.15984	0.156067
iter_87;SINGLE_MUTN;Short_nuclear_domain;ATOH1_HUMAN;HLH;146;52;rand;iter_37;AKSHAT;HLH_library.csv	-2.60163	22	100	-2.65007	32	142	-2.62585	0.0242158
iter_87;SINGLE_MUTN;Short_nuclear_domain;CBX1_HUMAN;Chromo_shadow;104;52;rand;iter_37;AKSHAT;remaining_.csv	-2.37254	41	159	-3.29173	26	180	-2.83214	0.459596
iter_87;SINGLE_MUTN;Short_nuclear_domain;CBX3_HUMAN;Chromo_shadow;103;52;rand;iter_37;AKSHAT;Z705F_library.csv	-3.95326	5	58	-2.30767	8	28	-3.13047	0.822794
iter_87;SINGLE_MUTN;Short_nuclear_domain;CBX4_HUMAN;CBX7_C;480;29;rand;iter_37;AKSHAT;remaining_.csv	-2.27519	104	377	-2.3396	83	297	-2.30739	0.0322039
iter_87;SINGLE_MUTN;Short_nuclear_domain;CBX5_HUMAN;Chromo_shadow;108;52;rand;iter_37;AKSHAT;Z705F_library.csv	-2.00217	6	18	-1.89264	8	21	-1.9474	0.054768
iter_87;SINGLE_MUTN;Short_nuclear_domain;CDYL2_HUMAN;Chromo;1;50;rand;iter_37;AKSHAT;remaining_.csv	-2.44352	163	664	-1.75149	234	557	-2.0975	0.346017
iter_87;SINGLE_MUTN;Short_nuclear_domain;FER3L_HUMAN;HLH;86;52;rand;iter_37;AKSHAT;remaining_.csv	-2.54779	95	416	-2.33866	125	447	-2.44323	0.104564
iter_87;SINGLE_MUTN;Short_nuclear_domain;ID2_HUMAN;HLH;15;41;rand;iter_37;AKSHAT;remaining_.csv	-2.25871	173	620	-2.00138	177	501	-2.13004	0.128663
iter_87;SINGLE_MUTN;Short_nuclear_domain;MPP8_HUMAN;Chromo;44;50;rand;iter_37;AKSHAT;Z705F_library.csv	-1.41721	5	10				-1.41721
iter_87;SINGLE_MUTN;Short_nuclear_domain;NGN2_HUMAN;HLH;99;52;rand;iter_37;AKSHAT;HLH_library.csv	-3.25371	7	50	-2.67024	14	63	-2.96198	0.291734
iter_87;SINGLE_MUTN;Short_nuclear_domain;PCGF2_HUMAN;zf-C3HC4_2;1;39;rand;iter_37;AKSHAT;remaining_.csv	-2.5944	88	398	-2.11276	104	318	-2.35358	0.24082
iter_87;SINGLE_MUTN;Short_nuclear_domain;RYBP_HUMAN;YAF2_RYBP;121;32;rand;iter_37;AKSHAT;HLH_library.csv	-1.80054	23	60	-1.82225	20	50	-1.81139	0.0108543
iter_87;SINGLE_MUTN;Short_nuclear_domain;SCX_HUMAN;HLH;62;52;rand;iter_37;AKSHAT;remaining_.csv	-2.6269	163	754	-2.83511	134	676	-2.731	0.104103
iter_87;SINGLE_MUTN;Short_nuclear_domain;SUMO1_HUMAN;Rad60-SLD;17;70;rand;iter_37;AKSHAT;HLH_library.csv	-4.00217	6	72	-1.55477	26	54	-2.77847	1.2237
iter_87;SINGLE_MUTN;Short_nuclear_domain;SUMO3_HUMAN;Rad60-SLD;12;70;rand;iter_37;AKSHAT;remaining_.csv	-2.38353	130	508	-1.96613	164	453	-2.17483	0.208696
iter_87;SINGLE_MUTN;Short_nuclear_domain;YAF2_HUMAN;YAF2_RYBP;78;32;rand;iter_37;AKSHAT;remaining_.csv	-2.09528	75	240	-1.71605	93	216	-1.90566	0.189617
iter_87;SINGLE_MUTN;Short_nuclear_domain;ZNF10_HUMAN;KRAB;1;41;rand;iter_37;AKSHAT;remaining_.csv	-2.47044	439	1822	-2.30293	479	1671	-2.38669	0.0837534
iter_87;SINGLE_MUTN;Silencer_tiles;ENSG00000011451;87;rand;iter_37;AKSHAT;remaining_.csv	-2.07749	311	983	-1.39701	369	687	-1.73725	0.340239
iter_87;SINGLE_MUTN;Silencer_tiles;ENSG00000025156;13;rand;iter_37;AKSHAT;remaining_.csv	-2.32701	99	372	-2.73736	77	363	-2.53218	0.205173
iter_87;SINGLE_MUTN;Silencer_tiles;ENSG00000064393;87;rand;iter_37;AKSHAT;remaining_.csv	-2.38384	164	641	-2.34978	164	591	-2.36681	0.0170285
iter_87;SINGLE_MUTN;Silencer_tiles;ENSG00000076108;118;rand;iter_37;AKSHAT;Z705F_library.csv	-2.53269	6	26	-1.95975	8	22	-2.24622	0.286468
iter_87;SINGLE_MUTN;Silencer_tiles;ENSG00000084093;101;rand;iter_37;AKSHAT;remaining_.csv	-2.66875	42	200	-2.48357	65	257	-2.57616	0.0925865
iter_87;SINGLE_MUTN;Silencer_tiles;ENSG00000094916;11;rand;iter_37;AKSHAT;Z705F_library.csv	-1.68024	5	12	-1.87883	5	13	-1.77954	0.0992932
iter_87;SINGLE_MUTN;Silencer_tiles;ENSG00000095574;34;rand;iter_37;AKSHAT;remaining_.csv	-2.31112	134	498	-2.0794	164	490	-2.19526	0.115859
iter_87;SINGLE_MUTN;Silencer_tiles;ENSG00000102098;62;rand;iter_37;AKSHAT;remaining_.csv	-2.31398	572	2130	-2.89098	414	2171	-2.60248	0.2885
iter_87;SINGLE_MUTN;Silencer_tiles;ENSG00000102974;12;rand;iter_37;AKSHAT;Z705F_library.csv	-2.4876	35	147	-1.83912	51	129	-2.16336	0.324239
iter_87;SINGLE_MUTN;Silencer_tiles;ENSG00000111642;38;rand;iter_37;AKSHAT;Z705F_library.csv	-0.680243	5	6				-0.680243
iter_87;SINGLE_MUTN;Silencer_tiles;ENSG00000117139;26;rand;iter_37;AKSHAT;remaining_.csv	-2.61562	78	358	-2.05491	96	282	-2.33526	0.280358
iter_87;SINGLE_MUTN;Silencer_tiles;ENSG00000127124;78;rand;iter_37;AKSHAT;HLH_library.csv	-2.32794	50	188	-1.51172	63	127	-1.91983	0.408109
iter_87;SINGLE_MUTN;Silencer_tiles;ENSG00000141644;0;rand;iter_37;AKSHAT;HLH_library.csv	-2.61884	5	23	-1.63782	5	11	-2.12833	0.490511
iter_87;SINGLE_MUTN;Silencer_tiles;ENSG00000141644;47;rand;iter_37;AKSHAT;Z705F_library.csv	-3.01176	25	151	-2.14603	31	97	-2.5789	0.432861
iter_87;SINGLE_MUTN;Silencer_tiles;ENSG00000155090;12;rand;iter_37;AKSHAT;HLH_library.csv	-2.66514	16	76	-2.65007	16	71	-2.6576	0.00753563
iter_87;SINGLE_MUTN;Silencer_tiles;ENSG00000163602;11;rand;iter_37;AKSHAT;remaining_.csv	-2.71489	48	236	-2.3583	56	203	-2.53659	0.178295
iter_87;SINGLE_MUTN;Silencer_tiles;ENSG00000168769;194;rand;iter_37;AKSHAT;remaining_.csv	-2.26409	360	1295	-1.58654	479	1017	-1.92532	0.338776
iter_87;SINGLE_MUTN;Silencer_tiles;ENSG00000169057;24;rand;iter_37;AKSHAT;HLH_library.csv	-2.01414	40	121	-2.06968	31	92	-2.04191	0.0277698
iter_87;SINGLE_MUTN;Silencer_tiles;ENSG00000173673;10;rand;iter_37;AKSHAT;remaining_.csv	-2.4623	126	520	-2.06354	156	461	-2.26292	0.199379
iter_87;SINGLE_MUTN;Silencer_tiles;ENSG00000174197;238;rand;iter_37;AKSHAT;Z705F_library.csv	-3.69924	11	107	-1.40302	23	43	-2.55113	1.14811
iter_87;SINGLE_MUTN;Silencer_tiles;ENSG00000174197;34;rand;iter_37;AKSHAT;HLH_library.csv	-1.5616	38	84	-2.65088	25	111	-2.10624	0.544639
iter_87;SINGLE_MUTN;Silencer_tiles;ENSG00000276043;32;rand;iter_37;AKSHAT;remaining_.csv	-2.92877	84	479	-2.63009	85	372	-2.77943	0.149344
iter_87;SINGLE_MUTN;Silencer_tiles;ENSG00000277258;0;rand;iter_37;AKSHAT;remaining_.csv	-2.5384	97	422	-2.9831	78	436	-2.76075	0.222352
iter_880;SINGLE_MUTN;Short_nuclear_domain;ASCL1_HUMAN;HLH;105;52;mutate;AKSHAT;remaining_.csv	1.09736	40	14	1.26522	34	10	1.18129	0.0839262
iter_880;SINGLE_MUTN;Short_nuclear_domain;ASCL5_HUMAN;HLH;142;51;mutate;AKSHAT;remaining_.csv	0.283231	26	16	-0.330393	9	8	-0.0235811	0.306812
iter_880;SINGLE_MUTN;Short_nuclear_domain;ATOH1_HUMAN;HLH;146;52;mutate;AKSHAT;HLH_library.csv	-0.417209	17	17	1.42568	19	5	0.504236	0.921445
iter_880;SINGLE_MUTN;Short_nuclear_domain;CBX1_HUMAN;Chromo_shadow;104;52;mutate;AKSHAT;remaining_.csv	2.77042	82	9	2.05768	53	9	2.41405	0.35637
iter_880;SINGLE_MUTN;Short_nuclear_domain;CBX3_HUMAN;Chromo_shadow;103;52;mutate;AKSHAT;Z705F_library.csv	2.54627	39	5	2.13195	31	5	2.33911	0.207158
iter_880;SINGLE_MUTN;Short_nuclear_domain;CBX4_HUMAN;CBX7_C;480;29;mutate;AKSHAT;remaining_.csv	2.18035	115	19	1.82161	105	21	2.00098	0.179372
iter_880;SINGLE_MUTN;Short_nuclear_domain;CDY2_HUMAN;Chromo;1;51;mutate;AKSHAT;Z705F_library.csv	-3.09528	10	64	-3.67024	8	72	-3.38276	0.287481
iter_880;SINGLE_MUTN;Short_nuclear_domain;CDYL2_HUMAN;Chromo;1;50;mutate;AKSHAT;remaining_.csv	1.58279	20	5	1.26522	17	5	1.424	0.158787
iter_880;SINGLE_MUTN;Short_nuclear_domain;FER3L_HUMAN;HLH;86;52;mutate;AKSHAT;remaining_.csv	0.430788	27	15	1.30704	42	12	0.868912	0.438124
iter_880;SINGLE_MUTN;Short_nuclear_domain;HERC2_HUMAN;Cyt-b5;1207;72;mutate;AKSHAT;Z705F_library.csv	-1.32741	174	327	-1.54533	142	293	-1.43637	0.108958
iter_880;SINGLE_MUTN;Short_nuclear_domain;ID1_HUMAN;HLH;46;40;mutate;AKSHAT;HLH_library.csv	1.58279	76	19	1.40657	75	20	1.49468	0.0881093
iter_880;SINGLE_MUTN;Short_nuclear_domain;ID2_HUMAN;HLH;15;41;mutate;AKSHAT;remaining_.csv	0.961303	221	85	0.780583	260	107	0.870943	0.09036
iter_880;SINGLE_MUTN;Short_nuclear_domain;ID3_HUMAN;HLH;20;41;mutate;AKSHAT;Z705F_library.csv	1.19221	119	39	1.43042	122	32	1.31131	0.119106
iter_880;SINGLE_MUTN;Short_nuclear_domain;NGN2_HUMAN;HLH;99;52;mutate;AKSHAT;HLH_library.csv	-0.54274	11	12	-0.17839	10	8	-0.360565	0.182175
iter_880;SINGLE_MUTN;Short_nuclear_domain;PCGF2_HUMAN;zf-C3HC4_2;1;39;mutate;AKSHAT;remaining_.csv	0.2246	220	141	-0.792871	129	158	-0.284136	0.508735
iter_880;SINGLE_MUTN;Short_nuclear_domain;RYBP_HUMAN;YAF2_RYBP;121;32;mutate;AKSHAT;HLH_library.csv	2.09524	291	51	1.68872	228	50	1.89198	0.203263
iter_880;SINGLE_MUTN;Short_nuclear_domain;SCX_HUMAN;HLH;62;52;mutate;AKSHAT;remaining_.csv	0.274669	105	65	1.17525	115	36	0.724958	0.450289
iter_880;SINGLE_MUTN;Short_nuclear_domain;SUMO1_HUMAN;Rad60-SLD;17;70;mutate;AKSHAT;HLH_library.csv	2.42714	79	11	1.20012	39	12	1.81363	0.613509
iter_880;SINGLE_MUTN;Short_nuclear_domain;SUMO3_HUMAN;Rad60-SLD;12;70;mutate;AKSHAT;remaining_.csv	1.64012	154	37	2.90997	202	19	2.27505	0.634921
iter_880;SINGLE_MUTN;Short_nuclear_domain;TWST2_HUMAN;HLH;52;51;mutate;AKSHAT;Z705F_library.csv	-1.96395	102	298	-1.93328	100	270	-1.94861	0.0153373
iter_880;SINGLE_MUTN;Short_nuclear_domain;YAF2_HUMAN;YAF2_RYBP;78;32;mutate;AKSHAT;remaining_.csv	0.360399	24	14	0.406573	15	8	0.383486	0.0230869
iter_880;SINGLE_MUTN;Short_nuclear_domain;ZNF10_HUMAN;KRAB;1;41;mutate;AKSHAT;remaining_.csv	2.34708	231	34	3.34296	244	17	2.84502	0.49794
iter_880;SINGLE_MUTN;Silencer_tiles;ENSG00000011451;87;mutate;AKSHAT;remaining_.csv	-2.76298	60	305	-2.13129	72	223	-2.44714	0.315845
iter_880;SINGLE_MUTN;Silencer_tiles;ENSG00000025156;13;mutate;AKSHAT;remaining_.csv	1.92383	76	15	-0.543387	33	34	0.690221	1.23361
iter_880;SINGLE_MUTN;Silencer_tiles;ENSG00000064393;87;mutate;AKSHAT;remaining_.csv	-0.48675	405	425	-0.464533	449	438	-0.475642	0.0111082
iter_880;SINGLE_MUTN;Silencer_tiles;ENSG00000076108;118;mutate;AKSHAT;Z705F_library.csv	1.85606	962	199	2.24196	997	149	2.04901	0.192952
iter_880;SINGLE_MUTN;Silencer_tiles;ENSG00000084093;101;mutate;AKSHAT;remaining_.csv	2.10362	132	23	1.26787	109	32	1.68574	0.417878
iter_880;SINGLE_MUTN;Silencer_tiles;ENSG00000094916;11;mutate;AKSHAT;Z705F_library.csv	0.85581	29	12	2.82161	50	5	1.83871	0.9829
iter_880;SINGLE_MUTN;Silencer_tiles;ENSG00000102098;62;mutate;AKSHAT;remaining_.csv	-0.247284	36	32	-0.457249	34	33	-0.352267	0.104983
iter_880;SINGLE_MUTN;Silencer_tiles;ENSG00000102974;12;mutate;AKSHAT;Z705F_library.csv	2.006	59	11	3.42251	91	6	2.71426	0.708256
iter_880;SINGLE_MUTN;Silencer_tiles;ENSG00000111642;38;mutate;AKSHAT;Z705F_library.csv	2.47032	37	5	2.76272	48	5	2.61652	0.1462
iter_880;SINGLE_MUTN;Silencer_tiles;ENSG00000117139;26;mutate;AKSHAT;remaining_.csv	1.45069	73	20	0.994447	62	22	1.22257	0.22812
iter_880;SINGLE_MUTN;Silencer_tiles;ENSG00000123636;190;mutate;AKSHAT;HLH_library.csv	-2.36207	20	77	-3.15743	13	82	-2.75975	0.397681
iter_880;SINGLE_MUTN;Silencer_tiles;ENSG00000127124;78;mutate;AKSHAT;HLH_library.csv	1.41287	64	18	2.98081	67	6	2.19684	0.783971
iter_880;SINGLE_MUTN;Silencer_tiles;ENSG00000141644;0;mutate;AKSHAT;HLH_library.csv	-1.50933	455	970	-0.964794	545	752	-1.23706	0.272266
iter_880;SINGLE_MUTN;Silencer_tiles;ENSG00000155090;12;mutate;AKSHAT;HLH_library.csv	1.61842	41	10	2.42568	38	5	2.02205	0.403633
iter_880;SINGLE_MUTN;Silencer_tiles;ENSG00000163602;11;mutate;AKSHAT;remaining_.csv	3.28323	91	7	2.20012	78	12	2.74168	0.541555
iter_880;SINGLE_MUTN;Silencer_tiles;ENSG00000168769;194;mutate;AKSHAT;remaining_.csv	1.36706	31	9	1.13711	28	9	1.25209	0.114975
iter_880;SINGLE_MUTN;Silencer_tiles;ENSG00000170604;0;mutate;AKSHAT;Z705F_library.csv	0.357918	166	97	0.2702	174	102	0.314059	0.0438588
iter_880;SINGLE_MUTN;Silencer_tiles;ENSG00000171681;96;mutate;AKSHAT;HLH_library.csv	-2.32704	359	1349	-1.9626	413	1138	-2.14482	0.182219
iter_880;SINGLE_MUTN;Silencer_tiles;ENSG00000173673;10;mutate;AKSHAT;remaining_.csv	0.313974	332	200	0.565183	383	183	0.439579	0.125604
iter_880;SINGLE_MUTN;Silencer_tiles;ENSG00000174197;34;mutate;AKSHAT;HLH_library.csv	-0.853308	34	46	-0.780426	42	51	-0.816867	0.036441
iter_880;SINGLE_MUTN;Silencer_tiles;ENSG00000185122;13;mutate;AKSHAT;HLH_library.csv	1.60788	232	57	1.17345	134	42	1.39067	0.217214
iter_880;SINGLE_MUTN;Silencer_tiles;ENSG00000276043;32;mutate;AKSHAT;remaining_.csv	1.39749	197	56	2.31784	268	38	1.85767	0.460178
iter_880;SINGLE_MUTN;Silencer_tiles;ENSG00000277258;0;mutate;AKSHAT;remaining_.csv	-2.20862	65	225	-3.18044	44	282	-2.69453	0.485908
iter_881;SINGLE_MUTN;Short_nuclear_domain;ASCL1_HUMAN;HLH;105;52;mutate;AKSHAT;remaining_.csv	0.830719	38	16	2.13195	62	10	1.48133	0.650616
iter_881;SINGLE_MUTN;Short_nuclear_domain;ASCL5_HUMAN;HLH;142;51;mutate;AKSHAT;remaining_.csv	1.77042	41	9	1.08464	42	14	1.42753	0.342887
iter_881;SINGLE_MUTN;Short_nuclear_domain;ATOH1_HUMAN;HLH;146;52;mutate;AKSHAT;HLH_library.csv	1.26086	16	5	0.0846445	15	10	0.672754	0.588109
iter_881;SINGLE_MUTN;Short_nuclear_domain;CBX1_HUMAN;Chromo_shadow;104;52;mutate;AKSHAT;remaining_.csv	1.60516	65	16	2.73234	47	5	2.16875	0.563592
iter_881;SINGLE_MUTN;Short_nuclear_domain;CBX3_HUMAN;Chromo_shadow;103;52;mutate;AKSHAT;Z705F_library.csv	2.21506	31	5	2.30704	35	5	2.26105	0.0459888
iter_881;SINGLE_MUTN;Short_nuclear_domain;CBX4_HUMAN;CBX7_C;480;29;mutate;AKSHAT;remaining_.csv	1.47488	412	111	1.59305	367	86	1.53396	0.0590889
iter_881;SINGLE_MUTN;Short_nuclear_domain;CBX5_HUMAN;Chromo_shadow;108;52;mutate;AKSHAT;Z705F_library.csv	1.84583	24	5	0.499682	12	6	1.17275	0.673072
iter_881;SINGLE_MUTN;Short_nuclear_domain;CDYL2_HUMAN;Chromo;1;50;mutate;AKSHAT;remaining_.csv	0.167754	9	6	0.177754	8	5	0.172754	0.00500014
iter_881;SINGLE_MUTN;Short_nuclear_domain;FER3L_HUMAN;HLH;86;52;mutate;AKSHAT;remaining_.csv	-3.09409	38	243	-1.97307	49	136	-2.53358	0.560511
iter_881;SINGLE_MUTN;Short_nuclear_domain;HERC2_HUMAN;Cyt-b5;1207;72;mutate;AKSHAT;Z705F_library.csv	-1.87664	40	110	-1.90471	34	90	-1.89067	0.0140339
iter_881;SINGLE_MUTN;Short_nuclear_domain;ID2_HUMAN;HLH;15;41;mutate;AKSHAT;remaining_.csv	0.275282	362	224	-0.279442	317	272	-0.00207984	0.277362
iter_881;SINGLE_MUTN;Short_nuclear_domain;ID3_HUMAN;HLH;20;41;mutate;AKSHAT;Z705F_library.csv	0.814521	155	66	0.91472	120	45	0.86462	0.050099
iter_881;SINGLE_MUTN;Short_nuclear_domain;PCGF2_HUMAN;zf-C3HC4_2;1;39;mutate;AKSHAT;remaining_.csv	-0.472811	509	529	-0.695789	510	584	-0.5843	0.111489
iter_881;SINGLE_MUTN;Short_nuclear_domain;RYBP_HUMAN;YAF2_RYBP;121;32;mutate;AKSHAT;HLH_library.csv	-3.06776	43	270	-3.20076	40	260	-3.13426	0.066499
iter_881;SINGLE_MUTN;Short_nuclear_domain;SCX_HUMAN;HLH;62;52;mutate;AKSHAT;remaining_.csv	-2.58713	14	63	-2.33039	18	64	-2.45876	0.12837
iter_881;SINGLE_MUTN;Short_nuclear_domain;SUMO1_HUMAN;Rad60-SLD;17;70;mutate;AKSHAT;HLH_library.csv	1.16775	18	6	0.499682	10	5	0.833718	0.334036
iter_881;SINGLE_MUTN;Short_nuclear_domain;SUMO3_HUMAN;Rad60-SLD;12;70;mutate;AKSHAT;remaining_.csv	2.14351	118	20	3.55031	116	7	2.84691	0.703401
iter_881;SINGLE_MUTN;Short_nuclear_domain;TWST2_HUMAN;HLH;52;51;mutate;AKSHAT;Z705F_library.csv	-2.4648	82	339	-2.41679	80	302	-2.4408	0.0240018
iter_881;SINGLE_MUTN;Short_nuclear_domain;YAF2_HUMAN;YAF2_RYBP;78;32;mutate;AKSHAT;remaining_.csv	-3.63638	16	149	-3.05975	19	112	-3.34806	0.288316
iter_881;SINGLE_MUTN;Short_nuclear_domain;ZNF10_HUMAN;KRAB;1;41;mutate;AKSHAT;remaining_.csv	-2.34882	54	206	-2.56172	46	192	-2.45527	0.106448
iter_881;SINGLE_MUTN;Silencer_tiles;ENSG00000011451;87;mutate;AKSHAT;remaining_.csv	-2.06357	138	432	-1.78548	151	368	-1.92452	0.139048
iter_881;SINGLE_MUTN;Silencer_tiles;ENSG00000025156;13;mutate;AKSHAT;remaining_.csv	1.45726	44	12	0.994447	31	11	1.22585	0.231407
iter_881;SINGLE_MUTN;Silencer_tiles;ENSG00000064393;87;mutate;AKSHAT;remaining_.csv	-0.456893	251	258	-0.588727	269	286	-0.52281	0.0659172
iter_881;SINGLE_MUTN;Silencer_tiles;ENSG00000076108;118;mutate;AKSHAT;Z705F_library.csv	1.8075	416	89	2.37313	469	64	2.09031	0.282814
iter_881;SINGLE_MUTN;Silencer_tiles;ENSG00000084093;101;mutate;AKSHAT;remaining_.csv	1.39805	183	52	1.69369	151	33	1.54587	0.147821
iter_881;SINGLE_MUTN;Silencer_tiles;ENSG00000094916;11;mutate;AKSHAT;Z705F_library.csv	1.34833	17	5	1.82161	25	5	1.58497	0.236642
iter_881;SINGLE_MUTN;Silencer_tiles;ENSG00000095574;34;mutate;AKSHAT;remaining_.csv	-2.1031	23	74	-1.83374	25	63	-1.96842	0.134679
iter_881;SINGLE_MUTN;Silencer_tiles;ENSG00000102098;62;mutate;AKSHAT;remaining_.csv	-1.00217	70	105	-1.38976	61	113	-1.19597	0.193794
iter_881;SINGLE_MUTN;Silencer_tiles;ENSG00000102974;12;mutate;AKSHAT;Z705F_library.csv	2.6317	240	29	3.06554	225	19	2.84862	0.216917
iter_881;SINGLE_MUTN;Silencer_tiles;ENSG00000111642;38;mutate;AKSHAT;Z705F_library.csv	2.3604	48	7	2.93264	54	5	2.64652	0.286121
iter_881;SINGLE_MUTN;Silencer_tiles;ENSG00000117139;26;mutate;AKSHAT;remaining_.csv	0.866584	56	23	0.804537	42	17	0.83556	0.0310238
iter_881;SINGLE_MUTN;Silencer_tiles;ENSG00000123636;190;mutate;AKSHAT;HLH_library.csv	-3.10526	9	58	-2.97837	14	78	-3.04182	0.0634498
iter_881;SINGLE_MUTN;Silencer_tiles;ENSG00000127124;78;mutate;AKSHAT;HLH_library.csv	1.50196	295	78	1.52205	260	64	1.512	0.0100449
iter_881;SINGLE_MUTN;Silencer_tiles;ENSG00000127511;3;mutate;AKSHAT;HLH_library.csv	-2.4801	101	422	-2.66683	94	422	-2.57346	0.0933659
iter_881;SINGLE_MUTN;Silencer_tiles;ENSG00000141644;0;mutate;AKSHAT;HLH_library.csv	-2.53113	143	619	-2.19243	147	475	-2.36178	0.169352
iter_881;SINGLE_MUTN;Silencer_tiles;ENSG00000141644;47;mutate;AKSHAT;Z705F_library.csv	0.720295	11	5	1.08464	15	5	0.90247	0.182175
iter_881;SINGLE_MUTN;Silencer_tiles;ENSG00000155090;12;mutate;AKSHAT;HLH_library.csv	0.698268	39	18	0.959114	33	12	0.828691	0.130423
iter_881;SINGLE_MUTN;Silencer_tiles;ENSG00000163602;11;mutate;AKSHAT;remaining_.csv	0.409116	555	313	0.424795	488	257	0.416956	0.00783927
iter_881;SINGLE_MUTN;Silencer_tiles;ENSG00000168769;194;mutate;AKSHAT;remaining_.csv	0.501654	121	64	0.904938	98	37	0.703296	0.201642
iter_881;SINGLE_MUTN;Silencer_tiles;ENSG00000169057;24;mutate;AKSHAT;HLH_library.csv	-1.1898	24	41	-0.326289	44	39	-0.758043	0.431755
iter_881;SINGLE_MUTN;Silencer_tiles;ENSG00000170604;0;mutate;AKSHAT;Z705F_library.csv	-0.964697	104	152	-0.587123	129	137	-0.77591	0.188787
iter_881;SINGLE_MUTN;Silencer_tiles;ENSG00000171681;96;mutate;AKSHAT;HLH_library.csv	-2.53695	338	1469	-1.96531	447	1234	-2.25113	0.285817
iter_881;SINGLE_MUTN;Silencer_tiles;ENSG00000173673;10;mutate;AKSHAT;remaining_.csv	-0.417209	13	13	0.392767	13	7	-0.012221	0.404988
iter_881;SINGLE_MUTN;Silencer_tiles;ENSG00000174197;238;mutate;AKSHAT;Z705F_library.csv	3.45931	470	32	3.481	537	34	3.47015	0.0108447
iter_881;SINGLE_MUTN;Silencer_tiles;ENSG00000174197;34;mutate;AKSHAT;HLH_library.csv	0.0937531	171	120	-0.0997801	165	125	-0.00301349	0.0967666
iter_881;SINGLE_MUTN;Silencer_tiles;ENSG00000185122;13;mutate;AKSHAT;HLH_library.csv	0.260863	72	45	-0.783252	60	73	-0.261194	0.522057
iter_881;SINGLE_MUTN;Silencer_tiles;ENSG00000276043;32;mutate;AKSHAT;remaining_.csv	2.33125	168	25	2.75266	143	15	2.54196	0.210705
iter_881;SINGLE_MUTN;Silencer_tiles;ENSG00000277258;0;mutate;AKSHAT;remaining_.csv	-2.29956	166	612	-2.52257	193	784	-2.41106	0.111507
iter_882;SINGLE_MUTN;Short_nuclear_domain;ASCL1_HUMAN;HLH;105;52;mutate;AKSHAT;remaining_.csv	1.73165	102	23	1.84648	117	23	1.78907	0.0574151
iter_882;SINGLE_MUTN;Short_nuclear_domain;ASCL5_HUMAN;HLH;142;51;mutate;AKSHAT;remaining_.csv	-0.832246	15	20	0.898231	29	11	0.0329925	0.865239
iter_882;SINGLE_MUTN;Short_nuclear_domain;ATOH1_HUMAN;HLH;146;52;mutate;AKSHAT;HLH_library.csv	0.430788	9	5				0.430788
iter_882;SINGLE_MUTN;Short_nuclear_domain;CBX1_HUMAN;Chromo_shadow;104;52;mutate;AKSHAT;remaining_.csv	1.66459	127	30	2.99445	124	11	2.32952	0.664931
iter_882;SINGLE_MUTN;Short_nuclear_domain;CBX3_HUMAN;Chromo_shadow;103;52;mutate;AKSHAT;Z705F_library.csv	2.65604	101	12	2.74069	104	11	2.69837	0.042325
iter_882;SINGLE_MUTN;Short_nuclear_domain;CBX4_HUMAN;CBX7_C;480;29;mutate;AKSHAT;remaining_.csv	2.64457	167	20	2.20012	156	24	2.42234	0.222223
iter_882;SINGLE_MUTN;Short_nuclear_domain;CBX5_HUMAN;Chromo_shadow;108;52;mutate;AKSHAT;Z705F_library.csv	1.72963	31	7	0.438281	23	12	1.08396	0.645676
iter_882;SINGLE_MUTN;Short_nuclear_domain;CDY2_HUMAN;Chromo;1;51;mutate;AKSHAT;Z705F_library.csv	-0.417209	5	5	-1.17839	5	8	-0.797799	0.380591
iter_882;SINGLE_MUTN;Short_nuclear_domain;CDYL2_HUMAN;Chromo;1;50;mutate;AKSHAT;remaining_.csv	0.720295	11	5				0.720295
iter_882;SINGLE_MUTN;Short_nuclear_domain;FER3L_HUMAN;HLH;86;52;mutate;AKSHAT;remaining_.csv	-1.80007	51	133	-2.50032	50	200	-2.15019	0.350126
iter_882;SINGLE_MUTN;Short_nuclear_domain;HERC2_HUMAN;Cyt-b5;1207;72;mutate;AKSHAT;Z705F_library.csv	-0.868905	68	93	-0.405161	94	88	-0.637033	0.231872
iter_882;SINGLE_MUTN;Short_nuclear_domain;ID1_HUMAN;HLH;46;40;mutate;AKSHAT;HLH_library.csv	2.25522	51	8	2.61516	78	9	2.43519	0.179971
iter_882;SINGLE_MUTN;Short_nuclear_domain;ID2_HUMAN;HLH;15;41;mutate;AKSHAT;remaining_.csv	0.850271	390	162	0.436946	360	188	0.643609	0.206663
iter_882;SINGLE_MUTN;Short_nuclear_domain;ID3_HUMAN;HLH;20;41;mutate;AKSHAT;Z705F_library.csv	1.299	23	7	1.49968	20	5	1.39934	0.100342
iter_882;SINGLE_MUTN;Short_nuclear_domain;NGN2_HUMAN;HLH;99;52;mutate;AKSHAT;HLH_library.csv	-0.417209	5	5	-0.985745	5	7	-0.701477	0.284268
iter_882;SINGLE_MUTN;Short_nuclear_domain;PCGF2_HUMAN;zf-C3HC4_2;1;39;mutate;AKSHAT;remaining_.csv	-0.0176014	62	47	-1.19776	37	60	-0.607678	0.590077
iter_882;SINGLE_MUTN;Short_nuclear_domain;RYBP_HUMAN;YAF2_RYBP;121;32;mutate;AKSHAT;HLH_library.csv	-2.9912	44	262	-2.89423	43	226	-2.94272	0.048484
iter_882;SINGLE_MUTN;Short_nuclear_domain;SCX_HUMAN;HLH;62;52;mutate;AKSHAT;remaining_.csv	-1.97317	67	197	-1.82927	82	206	-1.90122	0.0719525
iter_882;SINGLE_MUTN;Short_nuclear_domain;SUMO1_HUMAN;Rad60-SLD;17;70;mutate;AKSHAT;HLH_library.csv	2.006	59	11	1.71469	65	14	1.86035	0.145654
iter_882;SINGLE_MUTN;Short_nuclear_domain;SUMO3_HUMAN;Rad60-SLD;12;70;mutate;AKSHAT;remaining_.csv	3.05788	278	25	2.83755	273	27	2.94771	0.110162
iter_882;SINGLE_MUTN;Short_nuclear_domain;TWST2_HUMAN;HLH;52;51;mutate;AKSHAT;Z705F_library.csv	-1.84042	22	59	-2.69672	12	55	-2.26857	0.428147
iter_882;SINGLE_MUTN;Short_nuclear_domain;YAF2_HUMAN;YAF2_RYBP;78;32;mutate;AKSHAT;remaining_.csv	-3.07256	40	252	-3.6237	28	244	-3.34813	0.27557
iter_882;SINGLE_MUTN;Short_nuclear_domain;ZNF10_HUMAN;KRAB;1;41;mutate;AKSHAT;remaining_.csv	0.136991	116	79	-0.383279	77	71	-0.123144	0.260135
iter_882;SINGLE_MUTN;Silencer_tiles;ENSG00000011451;87;mutate;AKSHAT;remaining_.csv	-2.46713	71	294	-2.2238	86	284	-2.34547	0.121667
iter_882;SINGLE_MUTN;Silencer_tiles;ENSG00000025156;13;mutate;AKSHAT;remaining_.csv	0.789242	30	13	-0.587781	32	34	0.100731	0.688511
iter_882;SINGLE_MUTN;Silencer_tiles;ENSG00000064393;87;mutate;AKSHAT;remaining_.csv	-0.875574	123	169	-1.41077	108	203	-1.14317	0.267596
iter_882;SINGLE_MUTN;Silencer_tiles;ENSG00000076108;118;mutate;AKSHAT;Z705F_library.csv	1.83718	1231	258	2.63498	1441	164	2.23608	0.398903
iter_882;SINGLE_MUTN;Silencer_tiles;ENSG00000084093;101;mutate;AKSHAT;remaining_.csv	1.48968	135	36	2.18295	167	26	1.83631	0.346632
iter_882;SINGLE_MUTN;Silencer_tiles;ENSG00000095574;34;mutate;AKSHAT;remaining_.csv	-2.51875	144	618	-2.58528	136	577	-2.55201	0.0332679
iter_882;SINGLE_MUTN;Silencer_tiles;ENSG00000102098;62;mutate;AKSHAT;remaining_.csv	-1.2635	94	169	-2.06143	61	180	-1.66247	0.398967
iter_882;SINGLE_MUTN;Silencer_tiles;ENSG00000102974;12;mutate;AKSHAT;Z705F_library.csv	2.13604	135	23	2.38104	140	19	2.25854	0.122496
iter_882;SINGLE_MUTN;Silencer_tiles;ENSG00000111642;38;mutate;AKSHAT;Z705F_library.csv	0.845826	12	5	0.985109	14	5	0.915467	0.0696416
iter_882;SINGLE_MUTN;Silencer_tiles;ENSG00000117139;26;mutate;AKSHAT;remaining_.csv	2.0202	65	12	1.42568	57	15	1.72294	0.297258
iter_882;SINGLE_MUTN;Silencer_tiles;ENSG00000123636;190;mutate;AKSHAT;HLH_library.csv	-2.42959	58	234	-2.95707	49	269	-2.69333	0.263739
iter_882;SINGLE_MUTN;Silencer_tiles;ENSG00000127511;3;mutate;AKSHAT;HLH_library.csv	-2.51498	82	351	-2.23728	102	340	-2.37613	0.13885
iter_882;SINGLE_MUTN;Silencer_tiles;ENSG00000141644;0;mutate;AKSHAT;HLH_library.csv	-2.34321	170	646	-1.84224	172	436	-2.09272	0.250485
iter_882;SINGLE_MUTN;Silencer_tiles;ENSG00000141644;47;mutate;AKSHAT;Z705F_library.csv	1.45726	22	6	2.34768	36	5	1.90247	0.445209
iter_882;SINGLE_MUTN;Silencer_tiles;ENSG00000155090;12;mutate;AKSHAT;HLH_library.csv	1.65318	21	5	1.49968	24	6	1.57643	0.0767492
iter_882;SINGLE_MUTN;Silencer_tiles;ENSG00000163602;11;mutate;AKSHAT;remaining_.csv	2.43624	159	22	2.72207	112	12	2.57916	0.142916
iter_882;SINGLE_MUTN;Silencer_tiles;ENSG00000168769;194;mutate;AKSHAT;remaining_.csv	0.356515	106	62	0.307037	112	64	0.331776	0.0247392
iter_882;SINGLE_MUTN;Silencer_tiles;ENSG00000169057;24;mutate;AKSHAT;HLH_library.csv	-0.884988	47	65	-0.930002	49	66	-0.907495	0.0225072
iter_882;SINGLE_MUTN;Silencer_tiles;ENSG00000170604;0;mutate;AKSHAT;Z705F_library.csv	1.56099	197	50	1.52116	203	50	1.54107	0.0199125
iter_882;SINGLE_MUTN;Silencer_tiles;ENSG00000171681;96;mutate;AKSHAT;HLH_library.csv	-2.44445	577	2352	-2.11865	698	2143	-2.28155	0.162901
iter_882;SINGLE_MUTN;Silencer_tiles;ENSG00000173673;10;mutate;AKSHAT;remaining_.csv	-0.0988474	101	81	0.499682	110	55	0.200417	0.299265
iter_882;SINGLE_MUTN;Silencer_tiles;ENSG00000174197;238;mutate;AKSHAT;Z705F_library.csv	2.09586	137	24	3.95911	198	9	3.02749	0.931626
iter_882;SINGLE_MUTN;Silencer_tiles;ENSG00000174197;34;mutate;AKSHAT;HLH_library.csv	-0.288476	82	75	-0.631563	105	115	-0.460019	0.171543
iter_882;SINGLE_MUTN;Silencer_tiles;ENSG00000185122;13;mutate;AKSHAT;HLH_library.csv	1.50879	76	20	0.657223	58	26	1.08301	0.425784
iter_882;SINGLE_MUTN;Silencer_tiles;ENSG00000276043;32;mutate;AKSHAT;remaining_.csv	1.2581	313	98	1.85723	328	64	1.55767	0.299567
iter_882;SINGLE_MUTN;Silencer_tiles;ENSG00000277258;0;mutate;AKSHAT;remaining_.csv	-2.12838	237	776	-2.66178	190	850	-2.39508	0.266701
iter_883;SINGLE_MUTN;Short_nuclear_domain;ASCL1_HUMAN;HLH;105;52;mutate;AKSHAT;remaining_.csv	0.872298	88	36	0.803074	116	47	0.837686	0.0346118
iter_883;SINGLE_MUTN;Short_nuclear_domain;ASCL5_HUMAN;HLH;142;51;mutate;AKSHAT;remaining_.csv	1.2399	41	13	1.59279	64	15	1.41635	0.176444
iter_883;SINGLE_MUTN;Short_nuclear_domain;ATOH1_HUMAN;HLH;146;52;mutate;AKSHAT;HLH_library.csv	0.489682	15	8	-1.69296	7	16	-0.601641	1.09132
iter_883;SINGLE_MUTN;Short_nuclear_domain;CBX1_HUMAN;Chromo_shadow;104;52;mutate;AKSHAT;remaining_.csv	2.25117	89	14	2.02806	75	13	2.13962	0.111554
iter_883;SINGLE_MUTN;Short_nuclear_domain;CBX3_HUMAN;Chromo_shadow;103;52;mutate;AKSHAT;Z705F_library.csv	3.07922	79	7	3.08464	84	7	3.08193	0.00271377
iter_883;SINGLE_MUTN;Short_nuclear_domain;CBX4_HUMAN;CBX7_C;480;29;mutate;AKSHAT;remaining_.csv	1.84749	173	36	1.65888	134	30	1.75319	0.0943069
iter_883;SINGLE_MUTN;Short_nuclear_domain;CBX5_HUMAN;Chromo_shadow;108;52;mutate;AKSHAT;Z705F_library.csv	1.50879	19	5	1.87819	26	5	1.69349	0.184702
iter_883;SINGLE_MUTN;Short_nuclear_domain;CDYL2_HUMAN;Chromo;1;50;mutate;AKSHAT;remaining_.csv	0.430788	9	5	-1.50032	5	10	-0.534765	0.965553
iter_883;SINGLE_MUTN;Short_nuclear_domain;FER3L_HUMAN;HLH;86;52;mutate;AKSHAT;remaining_.csv	-2.47085	66	274	-2.27941	81	278	-2.37513	0.0957189
iter_883;SINGLE_MUTN;Short_nuclear_domain;HERC2_HUMAN;Cyt-b5;1207;72;mutate;AKSHAT;Z705F_library.csv	-2.48876	59	248	-2.12355	62	191	-2.30616	0.182606
iter_883;SINGLE_MUTN;Short_nuclear_domain;ID1_HUMAN;HLH;46;40;mutate;AKSHAT;HLH_library.csv	1.03345	41	15	2.71469	65	7	1.87407	0.840621
iter_883;SINGLE_MUTN;Short_nuclear_domain;ID2_HUMAN;HLH;15;41;mutate;AKSHAT;remaining_.csv	1.01314	221	82	0.361485	189	104	0.687313	0.325828
iter_883;SINGLE_MUTN;Short_nuclear_domain;ID3_HUMAN;HLH;20;41;mutate;AKSHAT;Z705F_library.csv	0.657338	139	66	1.57368	160	38	1.11551	0.458172
iter_883;SINGLE_MUTN;Short_nuclear_domain;MPP8_HUMAN;Chromo;44;50;mutate;AKSHAT;Z705F_library.csv	0.845826	12	5	-0.500318	5	5	0.172754	0.673072
iter_883;SINGLE_MUTN;Short_nuclear_domain;NGN2_HUMAN;HLH;99;52;mutate;AKSHAT;HLH_library.csv	0.201701	43	28	-0.000746975	41	29	0.100477	0.101224
iter_883;SINGLE_MUTN;Short_nuclear_domain;PCGF2_HUMAN;zf-C3HC4_2;1;39;mutate;AKSHAT;remaining_.csv	0.408762	507	286	-0.0489386	402	294	0.179912	0.22885
iter_883;SINGLE_MUTN;Short_nuclear_domain;RYBP_HUMAN;YAF2_RYBP;121;32;mutate;AKSHAT;HLH_library.csv	1.0551	197	71	-0.0924403	134	101	0.481328	0.573768
iter_883;SINGLE_MUTN;Short_nuclear_domain;SCX_HUMAN;HLH;62;52;mutate;AKSHAT;remaining_.csv	0.478454	80	43	0.378376	114	62	0.428415	0.0500394
iter_883;SINGLE_MUTN;Short_nuclear_domain;SUMO1_HUMAN;Rad60-SLD;17;70;mutate;AKSHAT;HLH_library.csv	2.65318	84	10	1.5321	45	11	2.09264	0.560538
iter_883;SINGLE_MUTN;Short_nuclear_domain;SUMO3_HUMAN;Rad60-SLD;12;70;mutate;AKSHAT;remaining_.csv	2.51353	61	8	3.10849	61	5	2.81101	0.297481
iter_883;SINGLE_MUTN;Short_nuclear_domain;TWST2_HUMAN;HLH;52;51;mutate;AKSHAT;Z705F_library.csv	-3.58713	9	81	-2.96847	15	83	-3.2778	0.309334
iter_883;SINGLE_MUTN;Short_nuclear_domain;YAF2_HUMAN;YAF2_RYBP;78;32;mutate;AKSHAT;remaining_.csv	1.14983	80	27	0.91472	72	27	1.03228	0.117556
iter_883;SINGLE_MUTN;Short_nuclear_domain;ZNF10_HUMAN;KRAB;1;41;mutate;AKSHAT;remaining_.csv	0.887646	168	68	-0.0517279	116	85	0.417959	0.469687
iter_883;SINGLE_MUTN;Silencer_tiles;ENSG00000011451;87;mutate;AKSHAT;remaining_.csv	-2.56289	80	354	-2.5256	99	403	-2.54424	0.0186445
iter_883;SINGLE_MUTN;Silencer_tiles;ENSG00000025156;13;mutate;AKSHAT;remaining_.csv	-0.0635719	23	18	-0.00281832	24	17	-0.0331951	0.0303768
iter_883;SINGLE_MUTN;Silencer_tiles;ENSG00000064393;87;mutate;AKSHAT;remaining_.csv	-0.437387	213	216	-1.03271	177	256	-0.73505	0.297663
iter_883;SINGLE_MUTN;Silencer_tiles;ENSG00000076108;118;mutate;AKSHAT;Z705F_library.csv	1.94675	1184	230	2.70582	1412	153	2.32629	0.379532
iter_883;SINGLE_MUTN;Silencer_tiles;ENSG00000084093;101;mutate;AKSHAT;remaining_.csv	2.43079	72	10	2.08464	66	11	2.25772	0.173072
iter_883;SINGLE_MUTN;Silencer_tiles;ENSG00000094916;11;mutate;AKSHAT;Z705F_library.csv	1.04222	33	12	2.34768	36	5	1.69495	0.652728
iter_883;SINGLE_MUTN;Silencer_tiles;ENSG00000095574;34;mutate;AKSHAT;remaining_.csv	-2.09688	113	362	-1.65952	120	268	-1.8782	0.21868
iter_883;SINGLE_MUTN;Silencer_tiles;ENSG00000102098;62;mutate;AKSHAT;remaining_.csv	-1.78758	82	212	-2.82225	53	265	-2.30491	0.517334
iter_883;SINGLE_MUTN;Silencer_tiles;ENSG00000102974;12;mutate;AKSHAT;Z705F_library.csv	1.40876	78	22	1.5916	81	19	1.50018	0.0914214
iter_883;SINGLE_MUTN;Silencer_tiles;ENSG00000111642;38;mutate;AKSHAT;Z705F_library.csv	2.84583	48	5	2.08464	36	6	2.46524	0.380591
iter_883;SINGLE_MUTN;Silencer_tiles;ENSG00000117139;26;mutate;AKSHAT;remaining_.csv	1.16775	66	22	2.01426	40	7	1.591	0.423251
iter_883;SINGLE_MUTN;Silencer_tiles;ENSG00000123636;190;mutate;AKSHAT;HLH_library.csv	-2.26521	40	144	-2.84545	37	188	-2.55533	0.290124
iter_883;SINGLE_MUTN;Silencer_tiles;ENSG00000127124;78;mutate;AKSHAT;HLH_library.csv	1.8238	52	11	2.08464	48	8	1.95422	0.130423
iter_883;SINGLE_MUTN;Silencer_tiles;ENSG00000127511;3;mutate;AKSHAT;HLH_library.csv	-2.24714	308	1095	-2.23218	255	847	-2.23966	0.00747738
iter_883;SINGLE_MUTN;Silencer_tiles;ENSG00000141644;0;mutate;AKSHAT;HLH_library.csv	-1.56264	330	730	-1.01419	409	584	-1.28841	0.274227
iter_883;SINGLE_MUTN;Silencer_tiles;ENSG00000141644;47;mutate;AKSHAT;Z705F_library.csv	1.39015	21	6	1.17775	16	5	1.28395	0.106196
iter_883;SINGLE_MUTN;Silencer_tiles;ENSG00000155090;12;mutate;AKSHAT;HLH_library.csv	1.3604	48	14	0.82161	45	18	1.091	0.269394
iter_883;SINGLE_MUTN;Silencer_tiles;ENSG00000163602;11;mutate;AKSHAT;remaining_.csv	-2.00495	173	520	-1.96935	177	490	-1.98715	0.017799
iter_883;SINGLE_MUTN;Silencer_tiles;ENSG00000168769;194;mutate;AKSHAT;remaining_.csv	-0.120816	140	114	0.173912	150	94	0.026548	0.147364
iter_883;SINGLE_MUTN;Silencer_tiles;ENSG00000170604;0;mutate;AKSHAT;Z705F_library.csv	1.17944	124	41	2.60821	138	16	1.89382	0.714386
iter_883;SINGLE_MUTN;Silencer_tiles;ENSG00000171681;96;mutate;AKSHAT;HLH_library.csv	-2.37984	176	686	-2.33895	189	676	-2.3594	0.0204435
iter_883;SINGLE_MUTN;Silencer_tiles;ENSG00000173673;10;mutate;AKSHAT;remaining_.csv	0.515677	21	11	0.00218236	17	12	0.25893	0.256747
iter_883;SINGLE_MUTN;Silencer_tiles;ENSG00000174197;238;mutate;AKSHAT;Z705F_library.csv	2.54036	536	69	3.62639	559	32	3.08337	0.543015
iter_883;SINGLE_MUTN;Silencer_tiles;ENSG00000174197;34;mutate;AKSHAT;HLH_library.csv	-0.587134	32	36	-0.17839	35	28	-0.382762	0.204372
iter_883;SINGLE_MUTN;Silencer_tiles;ENSG00000185122;13;mutate;AKSHAT;HLH_library.csv	1.98615	164	31	1.07	98	33	1.52807	0.458075
iter_883;SINGLE_MUTN;Silencer_tiles;ENSG00000276043;32;mutate;AKSHAT;remaining_.csv	1.81868	179	38	1.74144	175	37	1.78006	0.0386198
iter_883;SINGLE_MUTN;Silencer_tiles;ENSG00000277258;0;mutate;AKSHAT;remaining_.csv	-2.09688	113	362	-2.77173	93	449	-2.4343	0.337428
iter_884;SINGLE_MUTN;Short_nuclear_domain;ASCL1_HUMAN;HLH;105;52;mutate;AKSHAT;remaining_.csv	1.11331	26	9	0.55413	54	26	0.833718	0.279588
iter_884;SINGLE_MUTN;Short_nuclear_domain;ASCL5_HUMAN;HLH;142;51;mutate;AKSHAT;remaining_.csv	1.65318	21	5	0.74069	26	11	1.19694	0.456245
iter_884;SINGLE_MUTN;Short_nuclear_domain;ATOH1_HUMAN;HLH;146;52;mutate;AKSHAT;HLH_library.csv	0.582791	10	5	0.0846445	9	6	0.333718	0.249073
iter_884;SINGLE_MUTN;Short_nuclear_domain;CBX1_HUMAN;Chromo_shadow;104;52;mutate;AKSHAT;remaining_.csv	2.19423	165	27	2.3707	139	19	2.28246	0.0882349
iter_884;SINGLE_MUTN;Short_nuclear_domain;CBX3_HUMAN;Chromo_shadow;103;52;mutate;AKSHAT;Z705F_library.csv	2.68713	129	15	2.87819	104	10	2.78266	0.0955329
iter_884;SINGLE_MUTN;Short_nuclear_domain;CBX4_HUMAN;CBX7_C;480;29;mutate;AKSHAT;remaining_.csv	1.74094	183	41	2.59083	196	23	2.16588	0.424945
iter_884;SINGLE_MUTN;Short_nuclear_domain;CBX5_HUMAN;Chromo_shadow;108;52;mutate;AKSHAT;Z705F_library.csv	0.430788	9	5	0.499682	10	5	0.465235	0.034447
iter_884;SINGLE_MUTN;Short_nuclear_domain;CDY2_HUMAN;Chromo;1;51;mutate;AKSHAT;Z705F_library.csv	-0.902636	5	7	-1.63782	5	11	-1.27023	0.367593
iter_884;SINGLE_MUTN;Short_nuclear_domain;CDYL2_HUMAN;Chromo;1;50;mutate;AKSHAT;remaining_.csv	0.430788	9	5	0.637186	11	5	0.533987	0.103199
iter_884;SINGLE_MUTN;Short_nuclear_domain;FER3L_HUMAN;HLH;86;52;mutate;AKSHAT;remaining_.csv	-2.32221	51	191	-2.18837	54	174	-2.25529	0.0669192
iter_884;SINGLE_MUTN;Short_nuclear_domain;HERC2_HUMAN;Cyt-b5;1207;72;mutate;AKSHAT;Z705F_library.csv	-2.35581	36	138	-2.51412	26	105	-2.43497	0.0791577
iter_884;SINGLE_MUTN;Short_nuclear_domain;ID1_HUMAN;HLH;46;40;mutate;AKSHAT;HLH_library.csv	1.68588	116	27	1.84685	173	34	1.76637	0.0804814
iter_884;SINGLE_MUTN;Short_nuclear_domain;ID2_HUMAN;HLH;15;41;mutate;AKSHAT;remaining_.csv	0.805184	147	63	0.690366	105	46	0.747775	0.057409
iter_884;SINGLE_MUTN;Short_nuclear_domain;ID3_HUMAN;HLH;20;41;mutate;AKSHAT;Z705F_library.csv	0.405913	161	91	0.449409	141	73	0.427661	0.0217477
iter_884;SINGLE_MUTN;Short_nuclear_domain;PCGF2_HUMAN;zf-C3HC4_2;1;39;mutate;AKSHAT;remaining_.csv	-0.481006	376	393	-0.6907	319	364	-0.585853	0.104847
iter_884;SINGLE_MUTN;Short_nuclear_domain;RYBP_HUMAN;YAF2_RYBP;121;32;mutate;AKSHAT;HLH_library.csv	-2.88087	62	342	-3.11807	58	356	-2.99947	0.118603
iter_884;SINGLE_MUTN;Short_nuclear_domain;SCX_HUMAN;HLH;62;52;mutate;AKSHAT;remaining_.csv	-0.809526	80	105	-0.500318	75	75	-0.654922	0.154604
iter_884;SINGLE_MUTN;Short_nuclear_domain;SUMO1_HUMAN;Rad60-SLD;17;70;mutate;AKSHAT;HLH_library.csv	2.58279	56	7	0.838484	43	17	1.71064	0.872154
iter_884;SINGLE_MUTN;Short_nuclear_domain;SUMO3_HUMAN;Rad60-SLD;12;70;mutate;AKSHAT;remaining_.csv	1.45726	132	36	2.1798	141	22	1.81853	0.361271
iter_884;SINGLE_MUTN;Short_nuclear_domain;TWST2_HUMAN;HLH;52;51;mutate;AKSHAT;Z705F_library.csv	-2.46874	55	228	-2.44994	51	197	-2.45934	0.00939735
iter_884;SINGLE_MUTN;Short_nuclear_domain;YAF2_HUMAN;YAF2_RYBP;78;32;mutate;AKSHAT;remaining_.csv	-2.46783	7	29	-3.42632	5	38	-2.94708	0.479241
iter_884;SINGLE_MUTN;Short_nuclear_domain;ZNF10_HUMAN;KRAB;1;41;mutate;AKSHAT;remaining_.csv	1.61159	253	62	1.97967	212	38	1.79563	0.184043
iter_884;SINGLE_MUTN;Silencer_tiles;ENSG00000011451;87;mutate;AKSHAT;remaining_.csv	-1.8163	91	240	-1.62521	94	205	-1.72076	0.0955478
iter_884;SINGLE_MUTN;Silencer_tiles;ENSG00000025156;13;mutate;AKSHAT;remaining_.csv	1.75272	63	14	0.940255	57	21	1.34649	0.406231
iter_884;SINGLE_MUTN;Silencer_tiles;ENSG00000064393;87;mutate;AKSHAT;remaining_.csv	-0.203805	160	138	-0.627323	163	178	-0.415564	0.211759
iter_884;SINGLE_MUTN;Silencer_tiles;ENSG00000076108;118;mutate;AKSHAT;Z705F_library.csv	2.02535	935	172	2.45644	986	127	2.2409	0.215546
iter_884;SINGLE_MUTN;Silencer_tiles;ENSG00000084093;101;mutate;AKSHAT;remaining_.csv	1.64168	250	60	1.83672	192	38	1.7392	0.0975161
iter_884;SINGLE_MUTN;Silencer_tiles;ENSG00000094916;11;mutate;AKSHAT;Z705F_library.csv	0.068218	7	5	-0.500318	5	5	-0.21605	0.284268
iter_884;SINGLE_MUTN;Silencer_tiles;ENSG00000095574;34;mutate;AKSHAT;remaining_.csv	-2.88314	141	779	-2.82018	140	699	-2.85166	0.0314767
iter_884;SINGLE_MUTN;Silencer_tiles;ENSG00000102098;62;mutate;AKSHAT;remaining_.csv	-1.87177	27	74	-3.43443	14	107	-2.6531	0.781328
iter_884;SINGLE_MUTN;Silencer_tiles;ENSG00000102974;12;mutate;AKSHAT;Z705F_library.csv	2.26086	32	5	2.03573	29	5	2.1483	0.112564
iter_884;SINGLE_MUTN;Silencer_tiles;ENSG00000111642;38;mutate;AKSHAT;Z705F_library.csv	1.10217	43	15	1.892	63	12	1.49708	0.394917
iter_884;SINGLE_MUTN;Silencer_tiles;ENSG00000117139;26;mutate;AKSHAT;remaining_.csv	1.9613	26	5	-0.500318	17	17	0.730492	1.23081
iter_884;SINGLE_MUTN;Silencer_tiles;ENSG00000123636;190;mutate;AKSHAT;HLH_library.csv	-1.994	59	176	-2.23466	55	183	-2.11433	0.12033
iter_884;SINGLE_MUTN;Silencer_tiles;ENSG00000127124;78;mutate;AKSHAT;HLH_library.csv	1.26086	16	5	-0.237284	6	5	0.51179	0.749073
iter_884;SINGLE_MUTN;Silencer_tiles;ENSG00000127511;3;mutate;AKSHAT;HLH_library.csv	-1.07489	374	590	-0.801699	396	488	-0.938292	0.136593
iter_884;SINGLE_MUTN;Silencer_tiles;ENSG00000141644;0;mutate;AKSHAT;HLH_library.csv	-2.14591	35	116	-1.48489	47	93	-1.8154	0.330509
iter_884;SINGLE_MUTN;Silencer_tiles;ENSG00000141644;47;mutate;AKSHAT;Z705F_library.csv	1.90472	25	5	1.23665	20	6	1.57068	0.334036
iter_884;SINGLE_MUTN;Silencer_tiles;ENSG00000155090;12;mutate;AKSHAT;HLH_library.csv	1.15107	86	29	2.51251	113	14	1.83179	0.680716
iter_884;SINGLE_MUTN;Silencer_tiles;ENSG00000163602;11;mutate;AKSHAT;remaining_.csv	-1.67331	139	332	-0.999672	162	229	-1.33649	0.336818
iter_884;SINGLE_MUTN;Silencer_tiles;ENSG00000168769;194;mutate;AKSHAT;remaining_.csv	-0.184548	47	40	0.552149	56	27	0.183801	0.368349
iter_884;SINGLE_MUTN;Silencer_tiles;ENSG00000169057;24;mutate;AKSHAT;HLH_library.csv	-0.396147	69	68	-0.594955	59	63	-0.495551	0.0994038
iter_884;SINGLE_MUTN;Silencer_tiles;ENSG00000170604;0;mutate;AKSHAT;Z705F_library.csv	1.08975	162	57	2.25641	196	29	1.67308	0.58333
iter_884;SINGLE_MUTN;Silencer_tiles;ENSG00000171681;96;mutate;AKSHAT;HLH_library.csv	-2.31805	271	1012	-2.10814	313	954	-2.2131	0.104954
iter_884;SINGLE_MUTN;Silencer_tiles;ENSG00000173673;10;mutate;AKSHAT;remaining_.csv	0.330873	304	181	0.556414	389	187	0.443643	0.112771
iter_884;SINGLE_MUTN;Silencer_tiles;ENSG00000174197;238;mutate;AKSHAT;Z705F_library.csv	2.47896	134	18	3.23149	93	7	2.85522	0.376265
iter_884;SINGLE_MUTN;Silencer_tiles;ENSG00000174197;34;mutate;AKSHAT;HLH_library.csv	1.15537	116	39	0.18848	108	67	0.671925	0.483445
iter_884;SINGLE_MUTN;Silencer_tiles;ENSG00000185122;13;mutate;AKSHAT;HLH_library.csv	0.0233637	57	42	-0.334308	46	41	-0.155472	0.178836
iter_884;SINGLE_MUTN;Silencer_tiles;ENSG00000276043;32;mutate;AKSHAT;remaining_.csv	1.58279	116	29	0.874078	140	54	1.22843	0.354357
iter_884;SINGLE_MUTN;Silencer_tiles;ENSG00000277258;0;mutate;AKSHAT;remaining_.csv	-1.78442	138	356	-3.06143	61	360	-2.42293	0.638508
iter_885;SINGLE_MUTN;Short_nuclear_domain;ASCL1_HUMAN;HLH;105;52;mutate;AKSHAT;remaining_.csv	1.04222	33	12	0.141228	39	25	0.591725	0.450497
iter_885;SINGLE_MUTN;Short_nuclear_domain;ASCL5_HUMAN;HLH;142;51;mutate;AKSHAT;remaining_.csv	0.068218	7	5	0.347679	9	5	0.207948	0.13973
iter_885;SINGLE_MUTN;Short_nuclear_domain;ATOH1_HUMAN;HLH;146;52;mutate;AKSHAT;HLH_library.csv	0.489682	30	16	0.25457	27	16	0.372126	0.117556
iter_885;SINGLE_MUTN;Short_nuclear_domain;CBX1_HUMAN;Chromo_shadow;104;52;mutate;AKSHAT;remaining_.csv	1.90472	25	5	0.599218	15	7	1.25197	0.652751
iter_885;SINGLE_MUTN;Short_nuclear_domain;CBX3_HUMAN;Chromo_shadow;103;52;mutate;AKSHAT;Z705F_library.csv	2.60833	57	7	2.82161	70	7	2.71497	0.106642
iter_885;SINGLE_MUTN;Short_nuclear_domain;CBX4_HUMAN;CBX7_C;480;29;mutate;AKSHAT;remaining_.csv	1.84583	48	10	0.563812	46	22	1.20482	0.641007
iter_885;SINGLE_MUTN;Short_nuclear_domain;CBX5_HUMAN;Chromo_shadow;108;52;mutate;AKSHAT;Z705F_library.csv	1.94034	41	8	0.499682	22	11	1.22001	0.720331
iter_885;SINGLE_MUTN;Short_nuclear_domain;CDYL2_HUMAN;Chromo;1;50;mutate;AKSHAT;remaining_.csv	1.58279	32	8	1.82161	40	8	1.7022	0.119409
iter_885;SINGLE_MUTN;Short_nuclear_domain;FER3L_HUMAN;HLH;86;52;mutate;AKSHAT;remaining_.csv	-2.00217	52	156	-2.6659	37	166	-2.33404	0.331866
iter_885;SINGLE_MUTN;Short_nuclear_domain;HERC2_HUMAN;Cyt-b5;1207;72;mutate;AKSHAT;Z705F_library.csv	-1.39024	54	106	-1.27291	48	82	-1.33157	0.0586672
iter_885;SINGLE_MUTN;Short_nuclear_domain;ID1_HUMAN;HLH;46;40;mutate;AKSHAT;HLH_library.csv	1.18765	146	48	1.98155	162	29	1.5846	0.396949
iter_885;SINGLE_MUTN;Short_nuclear_domain;ID2_HUMAN;HLH;15;41;mutate;AKSHAT;remaining_.csv	0.994217	266	100	0.0419401	233	160	0.518079	0.476139
iter_885;SINGLE_MUTN;Short_nuclear_domain;ID3_HUMAN;HLH;20;41;mutate;AKSHAT;Z705F_library.csv	1.1589	325	109	1.26425	299	88	1.21158	0.0526747
iter_885;SINGLE_MUTN;Short_nuclear_domain;MPP8_HUMAN;Chromo;44;50;mutate;AKSHAT;Z705F_library.csv	-0.417209	5	5				-0.417209
iter_885;SINGLE_MUTN;Short_nuclear_domain;PCGF2_HUMAN;zf-C3HC4_2;1;39;mutate;AKSHAT;remaining_.csv	0.62232	333	162	0.342141	260	145	0.48223	0.140089
iter_885;SINGLE_MUTN;Short_nuclear_domain;RYBP_HUMAN;YAF2_RYBP;121;32;mutate;AKSHAT;HLH_library.csv	2.35331	232	34	2.00218	170	30	2.17775	0.175563
iter_885;SINGLE_MUTN;Short_nuclear_domain;SCX_HUMAN;HLH;62;52;mutate;AKSHAT;remaining_.csv	0.173271	131	87	0.780864	192	79	0.477067	0.303797
iter_885;SINGLE_MUTN;Short_nuclear_domain;SUMO1_HUMAN;Rad60-SLD;17;70;mutate;AKSHAT;HLH_library.csv	-0.265206	10	9	-0.500318	5	5	-0.382762	0.117556
iter_885;SINGLE_MUTN;Short_nuclear_domain;SUMO3_HUMAN;Rad60-SLD;12;70;mutate;AKSHAT;remaining_.csv	1.97511	42	8	2.42568	38	5	2.2004	0.225286
iter_885;SINGLE_MUTN;Short_nuclear_domain;TWST2_HUMAN;HLH;52;51;mutate;AKSHAT;Z705F_library.csv	-2.35211	51	195	-3.12181	26	160	-2.73696	0.384846
iter_885;SINGLE_MUTN;Short_nuclear_domain;YAF2_HUMAN;YAF2_RYBP;78;32;mutate;AKSHAT;remaining_.csv	2.23487	44	7	2.34768	36	5	2.29127	0.0564055
iter_885;SINGLE_MUTN;Short_nuclear_domain;ZNF10_HUMAN;KRAB;1;41;mutate;AKSHAT;remaining_.csv	2.54121	171	22	2.49064	159	20	2.51592	0.0252876
iter_885;SINGLE_MUTN;Silencer_tiles;ENSG00000011451;87;mutate;AKSHAT;remaining_.csv	-2.19835	238	818	-1.71401	285	661	-1.95618	0.242171
iter_885;SINGLE_MUTN;Silencer_tiles;ENSG00000025156;13;mutate;AKSHAT;remaining_.csv	1.5568	55	14	0.772701	29	12	1.16475	0.392048
iter_885;SINGLE_MUTN;Silencer_tiles;ENSG00000064393;87;mutate;AKSHAT;remaining_.csv	-0.55096	175	192	-0.416902	178	168	-0.483931	0.0670291
iter_885;SINGLE_MUTN;Silencer_tiles;ENSG00000076108;118;mutate;AKSHAT;Z705F_library.csv	1.87278	670	137	2.34214	832	116	2.10746	0.234682
iter_885;SINGLE_MUTN;Silencer_tiles;ENSG00000084093;101;mutate;AKSHAT;remaining_.csv	2.24576	95	15	2.77767	97	10	2.51171	0.265955
iter_885;SINGLE_MUTN;Silencer_tiles;ENSG00000094916;11;mutate;AKSHAT;Z705F_library.csv	2.65318	42	5	2.60402	43	5	2.6286	0.0245809
iter_885;SINGLE_MUTN;Silencer_tiles;ENSG00000095574;34;mutate;AKSHAT;remaining_.csv	-2.85461	48	260	-2.70599	62	286	-2.7803	0.0743106
iter_885;SINGLE_MUTN;Silencer_tiles;ENSG00000102098;62;mutate;AKSHAT;remaining_.csv	0.447136	71	39	-0.915355	36	48	-0.23411	0.681246
iter_885;SINGLE_MUTN;Silencer_tiles;ENSG00000102974;12;mutate;AKSHAT;Z705F_library.csv	3.01575	54	5	2.26049	61	9	2.63812	0.377628
iter_885;SINGLE_MUTN;Silencer_tiles;ENSG00000111642;38;mutate;AKSHAT;Z705F_library.csv	1.52139	23	6	-0.374787	12	11	0.573302	0.948089
iter_885;SINGLE_MUTN;Silencer_tiles;ENSG00000117139;26;mutate;AKSHAT;remaining_.csv	0.997829	32	12	-0.195463	21	17	0.401183	0.596646
iter_885;SINGLE_MUTN;Silencer_tiles;ENSG00000123636;190;mutate;AKSHAT;HLH_library.csv	-2.18274	25	85	-3.58778	14	119	-2.88526	0.702519
iter_885;SINGLE_MUTN;Silencer_tiles;ENSG00000127124;78;mutate;AKSHAT;HLH_library.csv	1.62232	37	9	0.806343	47	19	1.21433	0.407988
iter_885;SINGLE_MUTN;Silencer_tiles;ENSG00000127511;3;mutate;AKSHAT;HLH_library.csv	0.659316	542	257	0.73582	457	194	0.697568	0.0382519
iter_885;SINGLE_MUTN;Silencer_tiles;ENSG00000141644;0;mutate;AKSHAT;HLH_library.csv	-1.31319	460	856	-0.959448	435	598	-1.13632	0.176869
iter_885;SINGLE_MUTN;Silencer_tiles;ENSG00000141644;47;mutate;AKSHAT;Z705F_library.csv	1.34833	17	5	0.878194	13	5	1.11326	0.235066
iter_885;SINGLE_MUTN;Silencer_tiles;ENSG00000155090;12;mutate;AKSHAT;HLH_library.csv	1.34833	17	5	0.762716	12	5	1.05552	0.292805
iter_885;SINGLE_MUTN;Silencer_tiles;ENSG00000163602;11;mutate;AKSHAT;remaining_.csv	1.87347	137	28	1.56577	134	32	1.71962	0.153849
iter_885;SINGLE_MUTN;Silencer_tiles;ENSG00000168769;194;mutate;AKSHAT;remaining_.csv	0.536987	31	16	0.891999	21	8	0.714493	0.177506
iter_885;SINGLE_MUTN;Silencer_tiles;ENSG00000169057;24;mutate;AKSHAT;HLH_library.csv	-1.6396	6	14	-1.50032	9	18	-1.56996	0.0696416
iter_885;SINGLE_MUTN;Silencer_tiles;ENSG00000170604;0;mutate;AKSHAT;Z705F_library.csv	1.20728	333	108	1.76196	379	79	1.48462	0.277337
iter_885;SINGLE_MUTN;Silencer_tiles;ENSG00000171681;96;mutate;AKSHAT;HLH_library.csv	-2.22597	292	1023	-2.15367	309	972	-2.18982	0.0361536
iter_885;SINGLE_MUTN;Silencer_tiles;ENSG00000173673;10;mutate;AKSHAT;remaining_.csv	0.517874	239	125	0.880772	224	86	0.699323	0.181449
iter_885;SINGLE_MUTN;Silencer_tiles;ENSG00000174197;238;mutate;AKSHAT;Z705F_library.csv	1.32775	362	108	2.00218	493	87	1.66497	0.337216
iter_885;SINGLE_MUTN;Silencer_tiles;ENSG00000174197;34;mutate;AKSHAT;HLH_library.csv	-0.0732545	33	26	-0.277926	35	30	-0.17559	0.102336
iter_885;SINGLE_MUTN;Silencer_tiles;ENSG00000185122;13;mutate;AKSHAT;HLH_library.csv	0.72481	64	29	0.0111824	67	47	0.367996	0.356814
iter_885;SINGLE_MUTN;Silencer_tiles;ENSG00000276043;32;mutate;AKSHAT;remaining_.csv	-1.45568	74	152	-1.25639	90	152	-1.35604	0.0996453
iter_885;SINGLE_MUTN;Silencer_tiles;ENSG00000277258;0;mutate;AKSHAT;remaining_.csv	-2.26156	176	632	-2.11098	204	623	-2.18627	0.0752885
iter_886;SINGLE_MUTN;Short_nuclear_domain;ASCL1_HUMAN;HLH;105;52;mutate;AKSHAT;remaining_.csv	1.29174	85	26	2.04158	99	17	1.66666	0.374917
iter_886;SINGLE_MUTN;Short_nuclear_domain;ASCL5_HUMAN;HLH;142;51;mutate;AKSHAT;remaining_.csv	1.08529	17	6	1.08464	24	8	1.08497	0.000323485
iter_886;SINGLE_MUTN;Short_nuclear_domain;ATOH1_HUMAN;HLH;146;52;mutate;AKSHAT;HLH_library.csv	-0.00217135	8	6	0.74761	19	8	0.372719	0.37489
iter_886;SINGLE_MUTN;Short_nuclear_domain;CBX1_HUMAN;Chromo_shadow;104;52;mutate;AKSHAT;remaining_.csv	2.67025	85	10	1.85723	82	16	2.26374	0.40651
iter_886;SINGLE_MUTN;Short_nuclear_domain;CBX3_HUMAN;Chromo_shadow;103;52;mutate;AKSHAT;Z705F_library.csv	1.77544	32	7	1.82161	45	9	1.79852	0.0230869
iter_886;SINGLE_MUTN;Short_nuclear_domain;CBX4_HUMAN;CBX7_C;480;29;mutate;AKSHAT;remaining_.csv	1.84428	187	39	1.12117	120	39	1.48273	0.361556
iter_886;SINGLE_MUTN;Short_nuclear_domain;CBX5_HUMAN;Chromo_shadow;108;52;mutate;AKSHAT;Z705F_library.csv	1.85581	29	6	2.08464	30	5	1.97023	0.114417
iter_886;SINGLE_MUTN;Short_nuclear_domain;CDY2_HUMAN;Chromo;1;51;mutate;AKSHAT;Z705F_library.csv	-1.68024	5	12	-2.08528	5	15	-1.88276	0.202519
iter_886;SINGLE_MUTN;Short_nuclear_domain;FER3L_HUMAN;HLH;86;52;mutate;AKSHAT;remaining_.csv	0.355381	41	24	0.675532	61	27	0.515456	0.160076
iter_886;SINGLE_MUTN;Short_nuclear_domain;HERC2_HUMAN;Cyt-b5;1207;72;mutate;AKSHAT;Z705F_library.csv	1.84332	115	24	1.21338	82	25	1.52835	0.31497
iter_886;SINGLE_MUTN;Short_nuclear_domain;ID1_HUMAN;HLH;46;40;mutate;AKSHAT;HLH_library.csv	1.47176	100	27	2.43828	115	15	1.95502	0.483261
iter_886;SINGLE_MUTN;Short_nuclear_domain;ID2_HUMAN;HLH;15;41;mutate;AKSHAT;remaining_.csv	0.973581	236	90	-0.207963	169	138	0.382809	0.590772
iter_886;SINGLE_MUTN;Short_nuclear_domain;ID3_HUMAN;HLH;20;41;mutate;AKSHAT;Z705F_library.csv	-0.1031	46	37	1.10634	67	22	0.50162	0.60472
iter_886;SINGLE_MUTN;Short_nuclear_domain;MPP8_HUMAN;Chromo;44;50;mutate;AKSHAT;Z705F_library.csv	-0.417209	5	5	-0.237284	6	5	-0.327246	0.0899626
iter_886;SINGLE_MUTN;Short_nuclear_domain;PCGF2_HUMAN;zf-C3HC4_2;1;39;mutate;AKSHAT;remaining_.csv	-0.00413287	245	184	-0.154322	272	214	-0.0792275	0.0750946
iter_886;SINGLE_MUTN;Short_nuclear_domain;RYBP_HUMAN;YAF2_RYBP;121;32;mutate;AKSHAT;HLH_library.csv	1.96321	151	29	2.81047	129	13	2.38684	0.423627
iter_886;SINGLE_MUTN;Short_nuclear_domain;SCX_HUMAN;HLH;62;52;mutate;AKSHAT;remaining_.csv	0.848685	101	42	1.17775	80	25	1.01322	0.164534
iter_886;SINGLE_MUTN;Short_nuclear_domain;SUMO1_HUMAN;Rad60-SLD;17;70;mutate;AKSHAT;HLH_library.csv	2.77262	73	8	2.08464	60	10	2.42863	0.343986
iter_886;SINGLE_MUTN;Short_nuclear_domain;SUMO3_HUMAN;Rad60-SLD;12;70;mutate;AKSHAT;remaining_.csv	2.10635	115	20	2.75266	143	15	2.42951	0.323155
iter_886;SINGLE_MUTN;Short_nuclear_domain;TWST2_HUMAN;HLH;52;51;mutate;AKSHAT;Z705F_library.csv	-3.1097	56	362	-2.59297	98	418	-2.85133	0.258366
iter_886;SINGLE_MUTN;Short_nuclear_domain;YAF2_HUMAN;YAF2_RYBP;78;32;mutate;AKSHAT;remaining_.csv	2.79224	74	8	1.21589	46	14	2.00407	0.788178
iter_886;SINGLE_MUTN;Short_nuclear_domain;ZNF10_HUMAN;KRAB;1;41;mutate;AKSHAT;remaining_.csv	3.07464	90	8	2.39916	97	13	2.7369	0.337745
iter_886;SINGLE_MUTN;Silencer_tiles;ENSG00000011451;87;mutate;AKSHAT;remaining_.csv	-3.17423	25	169	-2.37479	45	165	-2.77451	0.399722
iter_886;SINGLE_MUTN;Silencer_tiles;ENSG00000025156;13;mutate;AKSHAT;remaining_.csv	1.2656	61	19	0.532103	45	22	0.898852	0.366749
iter_886;SINGLE_MUTN;Silencer_tiles;ENSG00000064393;87;mutate;AKSHAT;remaining_.csv	-0.755705	329	416	-0.554608	339	352	-0.655156	0.100548
iter_886;SINGLE_MUTN;Silencer_tiles;ENSG00000076108;118;mutate;AKSHAT;Z705F_library.csv	2.27569	763	118	2.79073	832	85	2.53321	0.257522
iter_886;SINGLE_MUTN;Silencer_tiles;ENSG00000084093;101;mutate;AKSHAT;remaining_.csv	2.16775	54	9	1.80346	79	16	1.98561	0.182145
iter_886;SINGLE_MUTN;Silencer_tiles;ENSG00000094916;11;mutate;AKSHAT;Z705F_library.csv	3.30526	66	5	2.85018	51	5	3.07772	0.227539
iter_886;SINGLE_MUTN;Silencer_tiles;ENSG00000095574;34;mutate;AKSHAT;remaining_.csv	-2.74702	73	367	-2.93929	71	385	-2.84315	0.0961325
iter_886;SINGLE_MUTN;Silencer_tiles;ENSG00000102098;62;mutate;AKSHAT;remaining_.csv	-2.47166	13	54	-2.89264	16	84	-2.68215	0.210489
iter_886;SINGLE_MUTN;Silencer_tiles;ENSG00000102974;12;mutate;AKSHAT;Z705F_library.csv	2.13299	41	7	1.49968	32	8	1.81634	0.316653
iter_886;SINGLE_MUTN;Silencer_tiles;ENSG00000111642;38;mutate;AKSHAT;Z705F_library.csv	1.72029	22	5	0.637186	11	5	1.17874	0.541555
iter_886;SINGLE_MUTN;Silencer_tiles;ENSG00000117139;26;mutate;AKSHAT;remaining_.csv	1.22665	25	8	0.762716	36	15	0.994682	0.231965
iter_886;SINGLE_MUTN;Silencer_tiles;ENSG00000123636;190;mutate;AKSHAT;HLH_library.csv	-2.98015	11	65	-3.85516	13	133	-3.41765	0.437508
iter_886;SINGLE_MUTN;Silencer_tiles;ENSG00000127124;78;mutate;AKSHAT;HLH_library.csv	1.90472	45	9	1.30704	35	10	1.60588	0.298841
iter_886;SINGLE_MUTN;Silencer_tiles;ENSG00000127511;3;mutate;AKSHAT;HLH_library.csv	-2.14	266	878	-1.96199	293	807	-2.05099	0.0890088
iter_886;SINGLE_MUTN;Silencer_tiles;ENSG00000141644;0;mutate;AKSHAT;HLH_library.csv	-1.53406	243	527	-1.4281	256	487	-1.48108	0.0529798
iter_886;SINGLE_MUTN;Silencer_tiles;ENSG00000141644;47;mutate;AKSHAT;Z705F_library.csv	2.39015	35	5	1.26522	17	5	1.82768	0.562465
iter_886;SINGLE_MUTN;Silencer_tiles;ENSG00000155090;12;mutate;AKSHAT;HLH_library.csv	1.99783	48	9	1.40657	45	12	1.7022	0.295628
iter_886;SINGLE_MUTN;Silencer_tiles;ENSG00000163602;11;mutate;AKSHAT;remaining_.csv	0.752716	126	56	0.99228	121	43	0.872498	0.119782
iter_886;SINGLE_MUTN;Silencer_tiles;ENSG00000168769;194;mutate;AKSHAT;remaining_.csv	-0.288885	47	43	0.11941	63	41	-0.0847374	0.204147
iter_886;SINGLE_MUTN;Silencer_tiles;ENSG00000169057;24;mutate;AKSHAT;HLH_library.csv	-1.27519	16	29	-1.41786	18	34	-1.34652	0.071333
iter_886;SINGLE_MUTN;Silencer_tiles;ENSG00000170604;0;mutate;AKSHAT;Z705F_library.csv	0.893131	62	25	1.10974	58	19	1.00143	0.108302
iter_886;SINGLE_MUTN;Silencer_tiles;ENSG00000171681;96;mutate;AKSHAT;HLH_library.csv	-2.21437	284	987	-2.31435	277	974	-2.26436	0.0499929
iter_886;SINGLE_MUTN;Silencer_tiles;ENSG00000173673;10;mutate;AKSHAT;remaining_.csv	0.582791	222	111	1.02178	247	86	0.802288	0.219497
iter_886;SINGLE_MUTN;Silencer_tiles;ENSG00000174197;238;mutate;AKSHAT;Z705F_library.csv	2.85581	58	6	2.02324	46	8	2.43953	0.416283
iter_886;SINGLE_MUTN;Silencer_tiles;ENSG00000174197;34;mutate;AKSHAT;HLH_library.csv	-2.08706	66	210	-2.16565	64	203	-2.12636	0.0392968
iter_886;SINGLE_MUTN;Silencer_tiles;ENSG00000185122;13;mutate;AKSHAT;HLH_library.csv	1.84059	110	23	1.75122	100	21	1.7959	0.0446841
iter_886;SINGLE_MUTN;Silencer_tiles;ENSG00000276043;32;mutate;AKSHAT;remaining_.csv	-2.64574	134	628	-2.2955	136	472	-2.47062	0.175121
iter_886;SINGLE_MUTN;Silencer_tiles;ENSG00000277258;0;mutate;AKSHAT;remaining_.csv	-2.00217	136	408	-2.77576	82	397	-2.38897	0.386795
iter_887;SINGLE_MUTN;Short_nuclear_domain;ASCL1_HUMAN;HLH;105;52;mutate;AKSHAT;remaining_.csv	1.35331	58	17	1.82161	100	20	1.58746	0.23415
iter_887;SINGLE_MUTN;Short_nuclear_domain;ASCL5_HUMAN;HLH;142;51;mutate;AKSHAT;remaining_.csv	-0.154174	6	5	-0.500318	5	5	-0.327246	0.173072
iter_887;SINGLE_MUTN;Short_nuclear_domain;ATOH1_HUMAN;HLH;146;52;mutate;AKSHAT;HLH_library.csv	0.260863	8	5	0.499682	10	5	0.380273	0.119409
iter_887;SINGLE_MUTN;Short_nuclear_domain;CBX1_HUMAN;Chromo_shadow;104;52;mutate;AKSHAT;remaining_.csv	2.91778	111	11	2.03218	81	14	2.47498	0.442799
iter_887;SINGLE_MUTN;Short_nuclear_domain;CBX3_HUMAN;Chromo_shadow;103;52;mutate;AKSHAT;Z705F_library.csv	2.01575	27	5	2.46316	39	5	2.23945	0.223703
iter_887;SINGLE_MUTN;Short_nuclear_domain;CBX4_HUMAN;CBX7_C;480;29;mutate;AKSHAT;remaining_.csv	1.10934	121	42	2.05768	106	18	1.58351	0.47417
iter_887;SINGLE_MUTN;Short_nuclear_domain;CBX5_HUMAN;Chromo_shadow;108;52;mutate;AKSHAT;Z705F_library.csv	1.09736	20	7	0.499682	10	5	0.798523	0.298841
iter_887;SINGLE_MUTN;Short_nuclear_domain;CDY2_HUMAN;Chromo;1;51;mutate;AKSHAT;Z705F_library.csv	-2.1721	8	27	-2.36281	11	40	-2.26746	0.0953591
iter_887;SINGLE_MUTN;Short_nuclear_domain;CDYL2_HUMAN;Chromo;1;50;mutate;AKSHAT;remaining_.csv	1.06822	14	5	-0.0148912	7	5	0.526663	0.541555
iter_887;SINGLE_MUTN;Short_nuclear_domain;FER3L_HUMAN;HLH;86;52;mutate;AKSHAT;remaining_.csv	-1.85461	24	65	-2.36705	17	62	-2.11083	0.256219
iter_887;SINGLE_MUTN;Short_nuclear_domain;HERC2_HUMAN;Cyt-b5;1207;72;mutate;AKSHAT;Z705F_library.csv	-2.6213	51	235	-2.48761	57	226	-2.55445	0.0668468
iter_887;SINGLE_MUTN;Short_nuclear_domain;ID1_HUMAN;HLH;46;40;mutate;AKSHAT;HLH_library.csv	2.34833	34	5	0.615159	26	12	1.48174	0.866583
iter_887;SINGLE_MUTN;Short_nuclear_domain;ID2_HUMAN;HLH;15;41;mutate;AKSHAT;remaining_.csv	0.868193	273	112	0.703041	251	109	0.785617	0.0825761
iter_887;SINGLE_MUTN;Short_nuclear_domain;ID3_HUMAN;HLH;20;41;mutate;AKSHAT;Z705F_library.csv	0.630097	31	15	0.722074	28	12	0.676086	0.0459888
iter_887;SINGLE_MUTN;Short_nuclear_domain;NGN2_HUMAN;HLH;99;52;mutate;AKSHAT;HLH_library.csv	-0.117649	16	13	-0.0408864	11	8	-0.0792675	0.0383811
iter_887;SINGLE_MUTN;Short_nuclear_domain;PCGF2_HUMAN;zf-C3HC4_2;1;39;mutate;AKSHAT;remaining_.csv	1.92901	539	106	1.65976	438	98	1.79439	0.134626
iter_887;SINGLE_MUTN;Short_nuclear_domain;RYBP_HUMAN;YAF2_RYBP;121;32;mutate;AKSHAT;HLH_library.csv	-2.1721	16	54	-4.08528	5	60	-3.12869	0.956592
iter_887;SINGLE_MUTN;Short_nuclear_domain;SCX_HUMAN;HLH;62;52;mutate;AKSHAT;remaining_.csv	-0.308956	83	77	0.12117	80	52	-0.0938928	0.215063
iter_887;SINGLE_MUTN;Short_nuclear_domain;SUMO1_HUMAN;Rad60-SLD;17;70;mutate;AKSHAT;HLH_library.csv	1.16775	21	7	0.762716	12	5	0.965235	0.202519
iter_887;SINGLE_MUTN;Short_nuclear_domain;SUMO3_HUMAN;Rad60-SLD;12;70;mutate;AKSHAT;remaining_.csv	2.28323	117	18	3.09662	121	10	2.68992	0.406693
iter_887;SINGLE_MUTN;Short_nuclear_domain;TWST2_HUMAN;HLH;52;51;mutate;AKSHAT;Z705F_library.csv	-2.45534	28	115	-3.26113	18	122	-2.85824	0.402893
iter_887;SINGLE_MUTN;Short_nuclear_domain;YAF2_HUMAN;YAF2_RYBP;78;32;mutate;AKSHAT;remaining_.csv	-3.24033	13	92	-3.62006	13	113	-3.43019	0.189863
iter_887;SINGLE_MUTN;Short_nuclear_domain;ZNF10_HUMAN;KRAB;1;41;mutate;AKSHAT;remaining_.csv	-2.73914	25	125	-1.96598	42	116	-2.35256	0.386578
iter_887;SINGLE_MUTN;Silencer_tiles;ENSG00000011451;87;mutate;AKSHAT;remaining_.csv	-2.00728	94	283	-2.45788	69	268	-2.23258	0.225302
iter_887;SINGLE_MUTN;Silencer_tiles;ENSG00000025156;13;mutate;AKSHAT;remaining_.csv	0.682327	15	7	-0.277926	7	6	0.202201	0.480126
iter_887;SINGLE_MUTN;Silencer_tiles;ENSG00000064393;87;mutate;AKSHAT;remaining_.csv	-0.818414	131	173	-0.17839	155	124	-0.498402	0.320012
iter_887;SINGLE_MUTN;Silencer_tiles;ENSG00000076108;118;mutate;AKSHAT;Z705F_library.csv	2.31976	480	72	2.44754	625	81	2.38365	0.0638938
iter_887;SINGLE_MUTN;Silencer_tiles;ENSG00000084093;101;mutate;AKSHAT;remaining_.csv	1.65914	97	23	2.27498	89	13	1.96706	0.307917
iter_887;SINGLE_MUTN;Silencer_tiles;ENSG00000094916;11;mutate;AKSHAT;Z705F_library.csv	2.97511	63	6	1.82161	35	7	2.39836	0.576749
iter_887;SINGLE_MUTN;Silencer_tiles;ENSG00000095574;34;mutate;AKSHAT;remaining_.csv	1.13168	158	54	1.95911	176	32	1.5454	0.413715
iter_887;SINGLE_MUTN;Silencer_tiles;ENSG00000102098;62;mutate;AKSHAT;remaining_.csv	-0.56405	84	93	-2.50032	39	156	-1.53218	0.968134
iter_887;SINGLE_MUTN;Silencer_tiles;ENSG00000102974;12;mutate;AKSHAT;Z705F_library.csv	1.75272	99	22	2.12027	123	20	1.93649	0.183776
iter_887;SINGLE_MUTN;Silencer_tiles;ENSG00000111642;38;mutate;AKSHAT;Z705F_library.csv	2.26086	32	5	2.08464	36	6	2.17275	0.0881093
iter_887;SINGLE_MUTN;Silencer_tiles;ENSG00000117139;26;mutate;AKSHAT;remaining_.csv	1.67795	47	11	0.651685	40	18	1.16482	0.513132
iter_887;SINGLE_MUTN;Silencer_tiles;ENSG00000123636;190;mutate;AKSHAT;HLH_library.csv	-2.14901	28	93	-2.65875	28	125	-2.40388	0.254867
iter_887;SINGLE_MUTN;Silencer_tiles;ENSG00000127124;78;mutate;AKSHAT;HLH_library.csv	1.80121	121	26	2.16594	146	23	1.98358	0.182365
iter_887;SINGLE_MUTN;Silencer_tiles;ENSG00000127511;3;mutate;AKSHAT;HLH_library.csv	-1.60615	268	611	-1.43538	284	543	-1.52076	0.0853845
iter_887;SINGLE_MUTN;Silencer_tiles;ENSG00000141644;0;mutate;AKSHAT;HLH_library.csv	-0.377988	522	508	-0.331093	515	458	-0.35454	0.0234472
iter_887;SINGLE_MUTN;Silencer_tiles;ENSG00000141644;47;mutate;AKSHAT;Z705F_library.csv	2.01575	27	5	0.878194	13	5	1.44697	0.568778
iter_887;SINGLE_MUTN;Silencer_tiles;ENSG00000155090;12;mutate;AKSHAT;HLH_library.csv	2.04222	55	10	0.637186	33	15	1.3397	0.702519
iter_887;SINGLE_MUTN;Silencer_tiles;ENSG00000163602;11;mutate;AKSHAT;remaining_.csv	2.23487	88	14	1.55279	83	20	1.89383	0.341037
iter_887;SINGLE_MUTN;Silencer_tiles;ENSG00000168769;194;mutate;AKSHAT;remaining_.csv	-0.148022	47	39	0.429293	40	21	0.140635	0.288657
iter_887;SINGLE_MUTN;Silencer_tiles;ENSG00000169057;24;mutate;AKSHAT;HLH_library.csv	-1.41721	8	16	-0.985745	5	7	-1.20148	0.215732
iter_887;SINGLE_MUTN;Silencer_tiles;ENSG00000170604;0;mutate;AKSHAT;Z705F_library.csv	1.01773	292	108	1.59798	334	78	1.30786	0.290128
iter_887;SINGLE_MUTN;Silencer_tiles;ENSG00000171681;96;mutate;AKSHAT;HLH_library.csv	-2.19894	349	1200	-1.93222	404	1090	-2.06558	0.133363
iter_887;SINGLE_MUTN;Silencer_tiles;ENSG00000173673;10;mutate;AKSHAT;remaining_.csv	0.0935876	218	153	1.09991	285	94	0.596749	0.503162
iter_887;SINGLE_MUTN;Silencer_tiles;ENSG00000174197;34;mutate;AKSHAT;HLH_library.csv	-1.72755	25	62	-1.38484	26	48	-1.55619	0.171354
iter_887;SINGLE_MUTN;Silencer_tiles;ENSG00000185122;13;mutate;AKSHAT;HLH_library.csv	0.39897	287	163	-0.267221	248	211	0.0658745	0.333095
iter_887;SINGLE_MUTN;Silencer_tiles;ENSG00000276043;32;mutate;AKSHAT;remaining_.csv	-0.386512	95	93	-0.297501	122	106	-0.342007	0.0445055
iter_887;SINGLE_MUTN;Silencer_tiles;ENSG00000277258;0;mutate;AKSHAT;remaining_.csv	-1.99492	133	397	-2.35074	99	357	-2.17283	0.17791
iter_888;SINGLE_MUTN;Short_nuclear_domain;ASCL1_HUMAN;HLH;105;52;mutate;AKSHAT;remaining_.csv	1.0264	68	25	0.90178	74	28	0.964089	0.0623087
iter_888;SINGLE_MUTN;Short_nuclear_domain;ASCL5_HUMAN;HLH;142;51;mutate;AKSHAT;remaining_.csv	-0.154174	6	5	0.762716	12	5	0.304271	0.458445
iter_888;SINGLE_MUTN;Short_nuclear_domain;ATOH1_HUMAN;HLH;146;52;mutate;AKSHAT;HLH_library.csv	-0.154174	6	5	-1.01489	7	10	-0.584533	0.430358
iter_888;SINGLE_MUTN;Short_nuclear_domain;CBX1_HUMAN;Chromo_shadow;104;52;mutate;AKSHAT;remaining_.csv	2.1975	49	8	2.43042	61	8	2.31396	0.116459
iter_888;SINGLE_MUTN;Short_nuclear_domain;CBX3_HUMAN;Chromo_shadow;103;52;mutate;AKSHAT;Z705F_library.csv	2.65318	42	5	2.38233	59	8	2.51775	0.135428
iter_888;SINGLE_MUTN;Short_nuclear_domain;CBX4_HUMAN;CBX7_C;480;29;mutate;AKSHAT;remaining_.csv	2.04461	303	55	2.45077	348	45	2.24769	0.203083
iter_888;SINGLE_MUTN;Short_nuclear_domain;CBX5_HUMAN;Chromo_shadow;108;52;mutate;AKSHAT;Z705F_library.csv	1.28323	26	8	2.08464	30	5	1.68394	0.400707
iter_888;SINGLE_MUTN;Short_nuclear_domain;CDYL2_HUMAN;Chromo;1;50;mutate;AKSHAT;remaining_.csv	0.430788	9	5	-0.500318	5	5	-0.034765	0.465553
iter_888;SINGLE_MUTN;Short_nuclear_domain;FER3L_HUMAN;HLH;86;52;mutate;AKSHAT;remaining_.csv	0.784425	23	10	-0.192196	26	21	0.296115	0.48831
iter_888;SINGLE_MUTN;Short_nuclear_domain;HERC2_HUMAN;Cyt-b5;1207;72;mutate;AKSHAT;Z705F_library.csv	-0.154174	36	30	-0.336819	28	25	-0.245497	0.0913224
iter_888;SINGLE_MUTN;Short_nuclear_domain;ID1_HUMAN;HLH;46;40;mutate;AKSHAT;HLH_library.csv	1.16775	21	7	0.959114	22	8	1.06343	0.10432
iter_888;SINGLE_MUTN;Short_nuclear_domain;ID2_HUMAN;HLH;15;41;mutate;AKSHAT;remaining_.csv	0.591508	332	165	0.326146	266	150	0.458827	0.132681
iter_888;SINGLE_MUTN;Short_nuclear_domain;ID3_HUMAN;HLH;20;41;mutate;AKSHAT;Z705F_library.csv	1.24944	327	103	1.66262	309	69	1.45603	0.206592
iter_888;SINGLE_MUTN;Short_nuclear_domain;PCGF2_HUMAN;zf-C3HC4_2;1;39;mutate;AKSHAT;remaining_.csv	1.48091	410	110	0.918721	361	135	1.19982	0.281095
iter_888;SINGLE_MUTN;Short_nuclear_domain;RYBP_HUMAN;YAF2_RYBP;121;32;mutate;AKSHAT;HLH_library.csv	1.82455	175	37	2.06905	184	31	1.9468	0.122249
iter_888;SINGLE_MUTN;Short_nuclear_domain;SCX_HUMAN;HLH;62;52;mutate;AKSHAT;remaining_.csv	-0.061065	128	100	0.891999	168	64	0.415467	0.476532
iter_888;SINGLE_MUTN;Short_nuclear_domain;SUMO1_HUMAN;Rad60-SLD;17;70;mutate;AKSHAT;HLH_library.csv	1.48091	41	11	1.40657	30	8	1.44374	0.0371695
iter_888;SINGLE_MUTN;Short_nuclear_domain;SUMO3_HUMAN;Rad60-SLD;12;70;mutate;AKSHAT;remaining_.csv	3.48968	75	5	2.5176	81	10	3.00364	0.486039
iter_888;SINGLE_MUTN;Short_nuclear_domain;TWST2_HUMAN;HLH;52;51;mutate;AKSHAT;Z705F_library.csv	-2.26573	153	551	-2.56489	142	594	-2.41531	0.14958
iter_888;SINGLE_MUTN;Short_nuclear_domain;YAF2_HUMAN;YAF2_RYBP;78;32;mutate;AKSHAT;remaining_.csv	2.3604	48	7	1.58714	34	8	1.97377	0.386627
iter_888;SINGLE_MUTN;Short_nuclear_domain;ZNF10_HUMAN;KRAB;1;41;mutate;AKSHAT;remaining_.csv	1.70119	165	38	3.00218	170	15	2.35168	0.650498
iter_888;SINGLE_MUTN;Silencer_tiles;ENSG00000011451;87;mutate;AKSHAT;remaining_.csv	-2.48243	173	724	-1.94342	210	571	-2.21292	0.269504
iter_888;SINGLE_MUTN;Silencer_tiles;ENSG00000025156;13;mutate;AKSHAT;remaining_.csv	1.92383	152	30	1.78347	112	23	1.85365	0.0701765
iter_888;SINGLE_MUTN;Silencer_tiles;ENSG00000064393;87;mutate;AKSHAT;remaining_.csv	-0.685976	293	353	-0.386035	302	279	-0.536005	0.149971
iter_888;SINGLE_MUTN;Silencer_tiles;ENSG00000076108;118;mutate;AKSHAT;Z705F_library.csv	1.59703	509	126	2.18925	529	82	1.89314	0.29611
iter_888;SINGLE_MUTN;Silencer_tiles;ENSG00000084093;101;mutate;AKSHAT;remaining_.csv	1.89595	328	66	1.84364	264	52	1.86979	0.0261563
iter_888;SINGLE_MUTN;Silencer_tiles;ENSG00000095574;34;mutate;AKSHAT;remaining_.csv	1.01047	191	71	0.705586	203	88	0.85803	0.152443
iter_888;SINGLE_MUTN;Silencer_tiles;ENSG00000102098;62;mutate;AKSHAT;remaining_.csv	0.845826	96	40	0.386025	61	33	0.615925	0.2299
iter_888;SINGLE_MUTN;Silencer_tiles;ENSG00000102974;12;mutate;AKSHAT;Z705F_library.csv	2.0918	74	13	2.08464	72	12	2.08822	0.00358014
iter_888;SINGLE_MUTN;Silencer_tiles;ENSG00000111642;38;mutate;AKSHAT;Z705F_library.csv	0.234868	11	7	1.23665	20	6	0.735758	0.50089
iter_888;SINGLE_MUTN;Silencer_tiles;ENSG00000117139;26;mutate;AKSHAT;remaining_.csv	2.16775	30	5	1.35766	29	8	1.76271	0.405045
iter_888;SINGLE_MUTN;Silencer_tiles;ENSG00000123636;190;mutate;AKSHAT;HLH_library.csv	-2.3241	16	60	-3.59985	7	60	-2.96198	0.637877
iter_888;SINGLE_MUTN;Silencer_tiles;ENSG00000127124;78;mutate;AKSHAT;HLH_library.csv	2.65318	42	5	1.91472	32	6	2.28395	0.36923
iter_888;SINGLE_MUTN;Silencer_tiles;ENSG00000127511;3;mutate;AKSHAT;HLH_library.csv	-2.46019	124	511	-2.80288	105	518	-2.63154	0.171344
iter_888;SINGLE_MUTN;Silencer_tiles;ENSG00000141644;0;mutate;AKSHAT;HLH_library.csv	-1.47037	373	774	-1.41831	371	701	-1.44434	0.0260268
iter_888;SINGLE_MUTN;Silencer_tiles;ENSG00000141644;47;mutate;AKSHAT;Z705F_library.csv	1.78443	23	5	0.77979	17	7	1.28211	0.502318
iter_888;SINGLE_MUTN;Silencer_tiles;ENSG00000155090;12;mutate;AKSHAT;HLH_library.csv	1.31976	40	12	1.76272	24	5	1.54124	0.22148
iter_888;SINGLE_MUTN;Silencer_tiles;ENSG00000163602;11;mutate;AKSHAT;remaining_.csv	0.807056	257	110	0.278468	175	102	0.542762	0.264294
iter_888;SINGLE_MUTN;Silencer_tiles;ENSG00000168769;194;mutate;AKSHAT;remaining_.csv	0.60165	77	38	-0.0651026	96	71	0.268274	0.333376
iter_888;SINGLE_MUTN;Silencer_tiles;ENSG00000170604;0;mutate;AKSHAT;Z705F_library.csv	0.752716	63	28	1.53531	82	20	1.14401	0.391295
iter_888;SINGLE_MUTN;Silencer_tiles;ENSG00000171681;96;mutate;AKSHAT;HLH_library.csv	-2.32025	200	748	-2.07674	226	674	-2.1985	0.121752
iter_888;SINGLE_MUTN;Silencer_tiles;ENSG00000173673;10;mutate;AKSHAT;remaining_.csv	0.725749	212	96	0.795667	248	101	0.760708	0.0349589
iter_888;SINGLE_MUTN;Silencer_tiles;ENSG00000174197;238;mutate;AKSHAT;Z705F_library.csv	3.70381	87	5	3.93264	108	5	3.81822	0.114417
iter_888;SINGLE_MUTN;Silencer_tiles;ENSG00000174197;34;mutate;AKSHAT;HLH_library.csv	-0.722063	34	42	-1.14078	34	53	-0.93142	0.209356
iter_888;SINGLE_MUTN;Silencer_tiles;ENSG00000185122;13;mutate;AKSHAT;HLH_library.csv	1.41929	75	21	1.92853	70	13	1.67391	0.254616
iter_888;SINGLE_MUTN;Silencer_tiles;ENSG00000276043;32;mutate;AKSHAT;remaining_.csv	1.48968	210	56	2.17062	242	38	1.83015	0.340468
iter_888;SINGLE_MUTN;Silencer_tiles;ENSG00000277258;0;mutate;AKSHAT;remaining_.csv	-2.25956	128	459	-2.58557	115	488	-2.42256	0.163003
iter_889;SINGLE_MUTN;Short_nuclear_domain;ASCL1_HUMAN;HLH;105;52;mutate;AKSHAT;remaining_.csv	1.12336	64	22	1.45077	58	15	1.28707	0.163706
iter_889;SINGLE_MUTN;Short_nuclear_domain;ASCL5_HUMAN;HLH;142;51;mutate;AKSHAT;remaining_.csv	1.9613	26	5	0.258674	22	13	1.10999	0.851314
iter_889;SINGLE_MUTN;Short_nuclear_domain;ATOH1_HUMAN;HLH;146;52;mutate;AKSHAT;HLH_library.csv	1.90472	30	6	0.109735	29	19	1.00723	0.897492
iter_889;SINGLE_MUTN;Short_nuclear_domain;CBX1_HUMAN;Chromo_shadow;104;52;mutate;AKSHAT;remaining_.csv	1.55242	47	12	1.72207	28	6	1.63725	0.0848285
iter_889;SINGLE_MUTN;Short_nuclear_domain;CBX4_HUMAN;CBX7_C;480;29;mutate;AKSHAT;remaining_.csv	1.88396	276	56	2.35268	289	40	2.11832	0.234359
iter_889;SINGLE_MUTN;Short_nuclear_domain;CBX5_HUMAN;Chromo_shadow;108;52;mutate;AKSHAT;Z705F_library.csv	1.48968	30	8	1.37415	33	9	1.43192	0.0577653
iter_889;SINGLE_MUTN;Short_nuclear_domain;CDY2_HUMAN;Chromo;1;51;mutate;AKSHAT;Z705F_library.csv	0.068218	7	5	-0.0148912	7	5	0.0266634	0.0415546
iter_889;SINGLE_MUTN;Short_nuclear_domain;CDYL2_HUMAN;Chromo;1;50;mutate;AKSHAT;remaining_.csv	1.65318	21	5	0.985109	14	5	1.31914	0.334036
iter_889;SINGLE_MUTN;Short_nuclear_domain;FER3L_HUMAN;HLH;86;52;mutate;AKSHAT;remaining_.csv	0.0627841	53	38	-0.109528	59	45	-0.023372	0.0861561
iter_889;SINGLE_MUTN;Short_nuclear_domain;HERC2_HUMAN;Cyt-b5;1207;72;mutate;AKSHAT;Z705F_library.csv	-2.16418	115	386	-2.56052	88	367	-2.36235	0.198173
iter_889;SINGLE_MUTN;Short_nuclear_domain;ID1_HUMAN;HLH;46;40;mutate;AKSHAT;HLH_library.csv	0.068218	7	5	0.499682	10	5	0.28395	0.215732
iter_889;SINGLE_MUTN;Short_nuclear_domain;ID2_HUMAN;HLH;15;41;mutate;AKSHAT;remaining_.csv	0.531566	332	172	0.218269	260	158	0.374917	0.156648
iter_889;SINGLE_MUTN;Short_nuclear_domain;ID3_HUMAN;HLH;20;41;mutate;AKSHAT;Z705F_library.csv	0.969814	34	13	1.45388	31	8	1.21185	0.242032
iter_889;SINGLE_MUTN;Short_nuclear_domain;PCGF2_HUMAN;zf-C3HC4_2;1;39;mutate;AKSHAT;remaining_.csv	0.204907	177	115	-0.523588	123	125	-0.159341	0.364247
iter_889;SINGLE_MUTN;Short_nuclear_domain;RYBP_HUMAN;YAF2_RYBP;121;32;mutate;AKSHAT;HLH_library.csv	1.99783	48	9	0.862252	36	14	1.43004	0.567788
iter_889;SINGLE_MUTN;Short_nuclear_domain;SCX_HUMAN;HLH;62;52;mutate;AKSHAT;remaining_.csv	-1.0103	59	89	0.612157	80	37	-0.199071	0.811228
iter_889;SINGLE_MUTN;Short_nuclear_domain;SUMO1_HUMAN;Rad60-SLD;17;70;mutate;AKSHAT;HLH_library.csv	2.78443	46	5	0.644072	42	19	1.71425	1.07018
iter_889;SINGLE_MUTN;Short_nuclear_domain;SUMO3_HUMAN;Rad60-SLD;12;70;mutate;AKSHAT;remaining_.csv	2.27878	162	25	2.48674	222	28	2.38276	0.103979
iter_889;SINGLE_MUTN;Short_nuclear_domain;TWST2_HUMAN;HLH;52;51;mutate;AKSHAT;Z705F_library.csv	-2.42074	102	409	-2.00217	131	371	-2.21146	0.209285
iter_889;SINGLE_MUTN;Short_nuclear_domain;YAF2_HUMAN;YAF2_RYBP;78;32;mutate;AKSHAT;remaining_.csv	1.24576	57	18	0.0205142	33	23	0.633135	0.612621
iter_889;SINGLE_MUTN;Short_nuclear_domain;ZNF10_HUMAN;KRAB;1;41;mutate;AKSHAT;remaining_.csv	1.99539	197	37	2.81196	149	15	2.40367	0.408285
iter_889;SINGLE_MUTN;Silencer_tiles;ENSG00000011451;87;mutate;AKSHAT;remaining_.csv	-2.07356	138	435	-1.71157	130	301	-1.89256	0.180993
iter_889;SINGLE_MUTN;Silencer_tiles;ENSG00000025156;13;mutate;AKSHAT;remaining_.csv	0.860325	80	33	0.865331	67	26	0.862828	0.00250318
iter_889;SINGLE_MUTN;Silencer_tiles;ENSG00000064393;87;mutate;AKSHAT;remaining_.csv	-0.549403	198	217	-0.693798	216	247	-0.621601	0.0721971
iter_889;SINGLE_MUTN;Silencer_tiles;ENSG00000076108;118;mutate;AKSHAT;Z705F_library.csv	2.16636	1037	173	2.34288	1141	159	2.25462	0.0882595
iter_889;SINGLE_MUTN;Silencer_tiles;ENSG00000084093;101;mutate;AKSHAT;remaining_.csv	1.52139	46	12	0.74761	38	16	1.1345	0.386891
iter_889;SINGLE_MUTN;Silencer_tiles;ENSG00000094916;11;mutate;AKSHAT;Z705F_library.csv	0.582791	10	5	1.42568	19	5	1.00424	0.421445
iter_889;SINGLE_MUTN;Silencer_tiles;ENSG00000095574;34;mutate;AKSHAT;remaining_.csv	-2.73677	122	609	-2.62608	129	563	-2.68143	0.055344
iter_889;SINGLE_MUTN;Silencer_tiles;ENSG00000102098;62;mutate;AKSHAT;remaining_.csv	-0.36327	109	105	-1.66259	63	141	-1.01293	0.64966
iter_889;SINGLE_MUTN;Silencer_tiles;ENSG00000102974;12;mutate;AKSHAT;Z705F_library.csv	1.45726	44	12	3.02324	69	6	2.24025	0.782992
iter_889;SINGLE_MUTN;Silencer_tiles;ENSG00000111642;38;mutate;AKSHAT;Z705F_library.csv	0.961303	13	5	0.878194	13	5	0.919748	0.0415546
iter_889;SINGLE_MUTN;Silencer_tiles;ENSG00000117139;26;mutate;AKSHAT;remaining_.csv	1.58279	44	11	0.940255	38	14	1.26152	0.321268
iter_889;SINGLE_MUTN;Silencer_tiles;ENSG00000123636;190;mutate;AKSHAT;HLH_library.csv	-3.45824	13	107	-3.34162	12	86	-3.39993	0.0583079
iter_889;SINGLE_MUTN;Silencer_tiles;ENSG00000127124;78;mutate;AKSHAT;HLH_library.csv	0.826717	45	19	1.56381	46	11	1.19526	0.368548
iter_889;SINGLE_MUTN;Silencer_tiles;ENSG00000127511;3;mutate;AKSHAT;HLH_library.csv	-2.53867	74	322	-2.81081	76	377	-2.67474	0.136069
iter_889;SINGLE_MUTN;Silencer_tiles;ENSG00000141644;0;mutate;AKSHAT;HLH_library.csv	-1.29999	346	638	-0.994427	355	500	-1.14721	0.152783
iter_889;SINGLE_MUTN;Silencer_tiles;ENSG00000141644;47;mutate;AKSHAT;Z705F_library.csv	1.34833	17	5	0.499682	10	5	0.924004	0.424322
iter_889;SINGLE_MUTN;Silencer_tiles;ENSG00000155090;12;mutate;AKSHAT;HLH_library.csv	1.58279	20	5	0.985109	14	5	1.28395	0.298841
iter_889;SINGLE_MUTN;Silencer_tiles;ENSG00000163602;11;mutate;AKSHAT;remaining_.csv	1.47782	212	57	1.50845	165	41	1.49314	0.0153153
iter_889;SINGLE_MUTN;Silencer_tiles;ENSG00000168769;194;mutate;AKSHAT;remaining_.csv	0.398367	88	50	0.236648	100	60	0.317507	0.0808595
iter_889;SINGLE_MUTN;Silencer_tiles;ENSG00000169057;24;mutate;AKSHAT;HLH_library.csv	0.961303	13	5	-0.670243	8	9	0.14553	0.815773
iter_889;SINGLE_MUTN;Silencer_tiles;ENSG00000170604;0;mutate;AKSHAT;Z705F_library.csv	1.46598	166	45	1.64054	172	39	1.55326	0.0872835
iter_889;SINGLE_MUTN;Silencer_tiles;ENSG00000171681;96;mutate;AKSHAT;HLH_library.csv	-2.19671	254	872	-2.51546	237	958	-2.35608	0.159374
iter_889;SINGLE_MUTN;Silencer_tiles;ENSG00000173673;10;mutate;AKSHAT;remaining_.csv	0.265884	403	251	0.763955	466	194	0.514919	0.249036
iter_889;SINGLE_MUTN;Silencer_tiles;ENSG00000174197;238;mutate;AKSHAT;Z705F_library.csv	2.87205	655	67	3.70459	793	43	3.28832	0.416271
iter_889;SINGLE_MUTN;Silencer_tiles;ENSG00000174197;34;mutate;AKSHAT;HLH_library.csv	0.0766058	69	49	-0.0478058	52	38	0.0144	0.0622058
iter_889;SINGLE_MUTN;Silencer_tiles;ENSG00000185122;13;mutate;AKSHAT;HLH_library.csv	1.7943	264	57	1.4874	234	59	1.64085	0.153446
iter_889;SINGLE_MUTN;Silencer_tiles;ENSG00000276043;32;mutate;AKSHAT;remaining_.csv	1.41757	239	67	2.70653	277	30	2.06205	0.644482
iter_889;SINGLE_MUTN;Silencer_tiles;ENSG00000277258;0;mutate;AKSHAT;remaining_.csv	-1.86044	114	310	-3.01061	76	433	-2.43553	0.575085
iter_88;SINGLE_MUTN;Short_nuclear_domain;ASCL1_HUMAN;HLH;105;52;rand;iter_38;AKSHAT;remaining_.csv	-2.10295	129	415	-1.63959	148	326	-1.87127	0.231678
iter_88;SINGLE_MUTN;Short_nuclear_domain;ASCL5_HUMAN;HLH;142;51;rand;iter_38;AKSHAT;remaining_.csv	-2.52718	101	436	-2.5233	109	443	-2.52524	0.00194257
iter_88;SINGLE_MUTN;Short_nuclear_domain;CBX1_HUMAN;Chromo_shadow;104;52;rand;iter_38;AKSHAT;remaining_.csv	-2.65148	95	447	-3.03391	81	469	-2.8427	0.191214
iter_88;SINGLE_MUTN;Short_nuclear_domain;CBX3_HUMAN;Chromo_shadow;103;52;rand;iter_38;AKSHAT;Z705F_library.csv	-2.09528	5	16	-2.37479	6	22	-2.23503	0.139753
iter_88;SINGLE_MUTN;Short_nuclear_domain;CBX4_HUMAN;CBX7_C;480;29;rand;iter_38;AKSHAT;remaining_.csv	-2.30927	163	605	-1.98574	180	504	-2.14751	0.161764
iter_88;SINGLE_MUTN;Short_nuclear_domain;CBX5_HUMAN;Chromo_shadow;108;52;rand;iter_38;AKSHAT;Z705F_library.csv	-1.53269	18	39	-0.330393	18	16	-0.93154	0.601147
iter_88;SINGLE_MUTN;Short_nuclear_domain;CDY2_HUMAN;Chromo;1;51;rand;iter_38;AKSHAT;Z705F_library.csv	-1.41721	10	20	-1.03083	9	13	-1.22402	0.193188
iter_88;SINGLE_MUTN;Short_nuclear_domain;CDYL2_HUMAN;Chromo;1;50;rand;iter_38;AKSHAT;remaining_.csv	-2.27687	89	323	-2.70026	74	340	-2.48856	0.211695
iter_88;SINGLE_MUTN;Short_nuclear_domain;FER3L_HUMAN;HLH;86;52;rand;iter_38;AKSHAT;remaining_.csv	-2.24833	172	612	-2.11631	138	423	-2.18232	0.0660123
iter_88;SINGLE_MUTN;Short_nuclear_domain;ID1_HUMAN;HLH;46;40;rand;iter_38;AKSHAT;HLH_library.csv	-1.59778	15	34	-1.92916	13	35	-1.76347	0.16569
iter_88;SINGLE_MUTN;Short_nuclear_domain;ID2_HUMAN;HLH;15;41;rand;iter_38;AKSHAT;remaining_.csv	-2.25967	58	208	-3.04464	54	315	-2.65215	0.392485
iter_88;SINGLE_MUTN;Short_nuclear_domain;ID3_HUMAN;HLH;20;41;rand;iter_38;AKSHAT;Z705F_library.csv	-0.779779	7	9	-2.50032	5	20	-1.64005	0.86027
iter_88;SINGLE_MUTN;Short_nuclear_domain;MPP8_HUMAN;Chromo;44;50;rand;iter_38;AKSHAT;Z705F_library.csv	-2.52155	10	43	-2.37479	6	22	-2.44817	0.0733792
iter_88;SINGLE_MUTN;Short_nuclear_domain;PCGF2_HUMAN;zf-C3HC4_2;1;39;rand;iter_38;AKSHAT;remaining_.csv	-2.22132	191	667	-2.34509	174	625	-2.2832	0.0618819
iter_88;SINGLE_MUTN;Short_nuclear_domain;RYBP_HUMAN;YAF2_RYBP;121;32;rand;iter_38;AKSHAT;HLH_library.csv	-2.42387	54	217	-2.8041	32	158	-2.61399	0.190113
iter_88;SINGLE_MUTN;Short_nuclear_domain;SCX_HUMAN;HLH;62;52;rand;iter_38;AKSHAT;remaining_.csv	-2.3472	190	724	-2.5304	178	727	-2.4388	0.0915985
iter_88;SINGLE_MUTN;Short_nuclear_domain;SUMO1_HUMAN;Rad60-SLD;17;70;rand;iter_38;AKSHAT;HLH_library.csv	-2.78221	33	170	-2.33826	40	143	-2.56023	0.221972
iter_88;SINGLE_MUTN;Short_nuclear_domain;SUMO3_HUMAN;Rad60-SLD;12;70;rand;iter_38;AKSHAT;remaining_.csv	-1.8188	229	605	-2.20467	170	554	-2.01173	0.192936
iter_88;SINGLE_MUTN;Short_nuclear_domain;YAF2_HUMAN;YAF2_RYBP;78;32;rand;iter_38;AKSHAT;remaining_.csv	-2.46172	367	1514	-1.90411	483	1278	-2.18292	0.278806
iter_88;SINGLE_MUTN;Short_nuclear_domain;ZNF10_HUMAN;KRAB;1;41;rand;iter_38;AKSHAT;remaining_.csv	-2.19321	299	1024	-1.94597	373	1016	-2.06959	0.123618
iter_88;SINGLE_MUTN;Silencer_tiles;ENSG00000011451;87;rand;iter_38;AKSHAT;remaining_.csv	-2.1159	191	620	-1.69886	183	420	-1.90738	0.20852
iter_88;SINGLE_MUTN;Silencer_tiles;ENSG00000025156;13;rand;iter_38;AKSHAT;remaining_.csv	-2.29612	59	217	-2.02498	57	164	-2.16055	0.135569
iter_88;SINGLE_MUTN;Silencer_tiles;ENSG00000064393;87;rand;iter_38;AKSHAT;remaining_.csv	-2.43486	264	1069	-2.05905	296	872	-2.24695	0.187906
iter_88;SINGLE_MUTN;Silencer_tiles;ENSG00000076108;118;rand;iter_38;AKSHAT;Z705F_library.csv	-2.41721	5	20	-1.50032	5	10	-1.95876	0.458445
iter_88;SINGLE_MUTN;Silencer_tiles;ENSG00000084093;101;rand;iter_38;AKSHAT;remaining_.csv	-2.00914	482	1453	-1.68393	571	1297	-1.84654	0.162602
iter_88;SINGLE_MUTN;Silencer_tiles;ENSG00000094916;11;rand;iter_38;AKSHAT;Z705F_library.csv	-2.00217	5	15	-2.34831	5	18	-2.17524	0.173072
iter_88;SINGLE_MUTN;Silencer_tiles;ENSG00000095574;34;rand;iter_38;AKSHAT;remaining_.csv	-2.68024	20	96	-3.01489	14	80	-2.84757	0.167324
iter_88;SINGLE_MUTN;Silencer_tiles;ENSG00000102098;62;rand;iter_38;AKSHAT;remaining_.csv	-2.67677	52	249	-2.9441	59	321	-2.81044	0.133667
iter_88;SINGLE_MUTN;Silencer_tiles;ENSG00000102974;12;rand;iter_38;AKSHAT;Z705F_library.csv	-2.31903	19	71	-2.78789	17	83	-2.55346	0.234433
iter_88;SINGLE_MUTN;Silencer_tiles;ENSG00000111642;38;rand;iter_38;AKSHAT;Z705F_library.csv	-2.3241	8	30	-2.72271	6	28	-2.5234	0.199305
iter_88;SINGLE_MUTN;Silencer_tiles;ENSG00000117139;26;rand;iter_38;AKSHAT;remaining_.csv	-2.51064	142	606	-2.46498	155	605	-2.48781	0.0228254
iter_88;SINGLE_MUTN;Silencer_tiles;ENSG00000123636;190;rand;iter_38;AKSHAT;HLH_library.csv	-1.11765	8	13	-2.37479	6	22	-1.74622	0.628569
iter_88;SINGLE_MUTN;Silencer_tiles;ENSG00000127124;78;rand;iter_38;AKSHAT;HLH_library.csv	-3.92817	5	57	-3.53594	5	41	-3.73206	0.196114
iter_88;SINGLE_MUTN;Silencer_tiles;ENSG00000127511;3;rand;iter_38;AKSHAT;HLH_library.csv	-3.22456	5	35	-3.08528	6	36	-3.15492	0.0696416
iter_88;SINGLE_MUTN;Silencer_tiles;ENSG00000141644;0;rand;iter_38;AKSHAT;HLH_library.csv	-2.83225	15	80	-2.52889	25	102	-2.68057	0.15168
iter_88;SINGLE_MUTN;Silencer_tiles;ENSG00000141644;47;rand;iter_38;AKSHAT;Z705F_library.csv	-2.2057	11	38	-1.86955	12	31	-2.03763	0.168076
iter_88;SINGLE_MUTN;Silencer_tiles;ENSG00000155090;12;rand;iter_38;AKSHAT;HLH_library.csv	-2.46783	14	58	-3.03281	14	81	-2.75032	0.282489
iter_88;SINGLE_MUTN;Silencer_tiles;ENSG00000163602;11;rand;iter_38;AKSHAT;remaining_.csv	-2.33757	135	511	-1.90588	191	506	-2.12173	0.215845
iter_88;SINGLE_MUTN;Silencer_tiles;ENSG00000168769;194;rand;iter_38;AKSHAT;remaining_.csv	-2.08196	170	539	-1.75988	208	498	-1.92092	0.16104
iter_88;SINGLE_MUTN;Silencer_tiles;ENSG00000170604;0;rand;iter_38;AKSHAT;Z705F_library.csv	-1.89526	14	39	-3.44785	7	54	-2.67155	0.776297
iter_88;SINGLE_MUTN;Silencer_tiles;ENSG00000171681;96;rand;iter_38;AKSHAT;HLH_library.csv	-1.68024	15	36	-2.08528	5	15	-1.88276	0.202519
iter_88;SINGLE_MUTN;Silencer_tiles;ENSG00000173673;10;rand;iter_38;AKSHAT;remaining_.csv	-2.69088	152	735	-1.79412	259	635	-2.2425	0.44838
iter_88;SINGLE_MUTN;Silencer_tiles;ENSG00000174197;238;rand;iter_38;AKSHAT;Z705F_library.csv	-2.73914	8	40	-2.9451	9	49	-2.84212	0.102983
iter_88;SINGLE_MUTN;Silencer_tiles;ENSG00000276043;32;rand;iter_38;AKSHAT;remaining_.csv	-2.28057	166	604	-2.28959	195	674	-2.28508	0.00450914
iter_88;SINGLE_MUTN;Silencer_tiles;ENSG00000277258;0;rand;iter_38;AKSHAT;remaining_.csv	-2.60528	158	720	-2.62849	148	647	-2.61688	0.0116027
iter_890;SINGLE_MUTN;Short_nuclear_domain;ASCL1_HUMAN;HLH;105;52;mutate;AKSHAT;remaining_.csv	2.04222	55	10	1.54699	62	15	1.79461	0.247618
iter_890;SINGLE_MUTN;Short_nuclear_domain;ASCL5_HUMAN;HLH;142;51;mutate;AKSHAT;remaining_.csv	1.72029	22	5	1.66961	36	8	1.69495	0.0253438
iter_890;SINGLE_MUTN;Short_nuclear_domain;ATOH1_HUMAN;HLH;146;52;mutate;AKSHAT;HLH_library.csv	0.068218	7	5	-0.763352	5	6	-0.347567	0.415785
iter_890;SINGLE_MUTN;Short_nuclear_domain;CBX1_HUMAN;Chromo_shadow;104;52;mutate;AKSHAT;remaining_.csv	2.44408	109	15	2.05222	88	15	2.24815	0.195931
iter_890;SINGLE_MUTN;Short_nuclear_domain;CBX3_HUMAN;Chromo_shadow;103;52;mutate;AKSHAT;Z705F_library.csv	1.29328	36	11	2.57007	42	5	1.93168	0.638393
iter_890;SINGLE_MUTN;Short_nuclear_domain;CBX4_HUMAN;CBX7_C;480;29;mutate;AKSHAT;remaining_.csv	1.66371	165	39	1.44828	193	50	1.556	0.107714
iter_890;SINGLE_MUTN;Short_nuclear_domain;CBX5_HUMAN;Chromo_shadow;108;52;mutate;AKSHAT;Z705F_library.csv	1.06822	42	15	1.66961	54	12	1.36891	0.300695
iter_890;SINGLE_MUTN;Short_nuclear_domain;CDY2_HUMAN;Chromo;1;51;mutate;AKSHAT;Z705F_library.csv	-2.18274	5	17	-2.87883	5	26	-2.53079	0.348043
iter_890;SINGLE_MUTN;Short_nuclear_domain;CDYL2_HUMAN;Chromo;1;50;mutate;AKSHAT;remaining_.csv	0.961303	13	5	-0.0148912	7	5	0.473206	0.488097
iter_890;SINGLE_MUTN;Short_nuclear_domain;FER3L_HUMAN;HLH;86;52;mutate;AKSHAT;remaining_.csv	-1.49163	85	179	-1.95098	75	205	-1.72131	0.229673
iter_890;SINGLE_MUTN;Short_nuclear_domain;HERC2_HUMAN;Cyt-b5;1207;72;mutate;AKSHAT;Z705F_library.csv	-1.54274	55	120	-2.04921	54	158	-1.79598	0.253236
iter_890;SINGLE_MUTN;Short_nuclear_domain;ID1_HUMAN;HLH;46;40;mutate;AKSHAT;HLH_library.csv	2.03025	60	11	2.59654	77	9	2.3134	0.283147
iter_890;SINGLE_MUTN;Short_nuclear_domain;ID2_HUMAN;HLH;15;41;mutate;AKSHAT;remaining_.csv	0.164836	247	165	-0.349074	211	190	-0.0921191	0.256955
iter_890;SINGLE_MUTN;Short_nuclear_domain;ID3_HUMAN;HLH;20;41;mutate;AKSHAT;Z705F_library.csv	0.598058	190	94	0.424914	188	99	0.511486	0.0865718
iter_890;SINGLE_MUTN;Short_nuclear_domain;PCGF2_HUMAN;zf-C3HC4_2;1;39;mutate;AKSHAT;remaining_.csv	-1.93265	333	952	-1.75966	391	936	-1.84615	0.0864952
iter_890;SINGLE_MUTN;Short_nuclear_domain;RYBP_HUMAN;YAF2_RYBP;121;32;mutate;AKSHAT;HLH_library.csv	-1.8299	154	410	-2.11462	146	447	-1.97226	0.142361
iter_890;SINGLE_MUTN;Short_nuclear_domain;SCX_HUMAN;HLH;62;52;mutate;AKSHAT;remaining_.csv	-1.41721	82	164	-0.767105	128	154	-1.09216	0.325052
iter_890;SINGLE_MUTN;Short_nuclear_domain;SUMO1_HUMAN;Rad60-SLD;17;70;mutate;AKSHAT;HLH_library.csv	2.20728	37	6	1.61516	26	6	1.91122	0.296061
iter_890;SINGLE_MUTN;Short_nuclear_domain;SUMO3_HUMAN;Rad60-SLD;12;70;mutate;AKSHAT;remaining_.csv	3.28323	182	14	3.37222	249	17	3.32773	0.0444951
iter_890;SINGLE_MUTN;Short_nuclear_domain;TWST2_HUMAN;HLH;52;51;mutate;AKSHAT;Z705F_library.csv	-2.10427	50	161	-2.95522	29	159	-2.52974	0.425475
iter_890;SINGLE_MUTN;Short_nuclear_domain;YAF2_HUMAN;YAF2_RYBP;78;32;mutate;AKSHAT;remaining_.csv	-2.2057	33	114	-5.04875	5	117	-3.62723	1.42152
iter_890;SINGLE_MUTN;Short_nuclear_domain;ZNF10_HUMAN;KRAB;1;41;mutate;AKSHAT;remaining_.csv	-2.14069	43	142	-2.62133	40	174	-2.38101	0.240321
iter_890;SINGLE_MUTN;Silencer_tiles;ENSG00000011451;87;mutate;AKSHAT;remaining_.csv	-2.09357	158	505	-1.54382	196	404	-1.81869	0.274874
iter_890;SINGLE_MUTN;Silencer_tiles;ENSG00000025156;13;mutate;AKSHAT;remaining_.csv	1.26086	16	5	0.236648	15	9	0.748755	0.512108
iter_890;SINGLE_MUTN;Silencer_tiles;ENSG00000064393;87;mutate;AKSHAT;remaining_.csv	-0.984893	112	166	-0.284929	137	118	-0.634911	0.349982
iter_890;SINGLE_MUTN;Silencer_tiles;ENSG00000076108;118;mutate;AKSHAT;Z705F_library.csv	2.06882	958	171	2.22351	1057	160	2.14617	0.0773466
iter_890;SINGLE_MUTN;Silencer_tiles;ENSG00000084093;101;mutate;AKSHAT;remaining_.csv	1.50245	227	60	1.66067	161	36	1.58156	0.0791124
iter_890;SINGLE_MUTN;Silencer_tiles;ENSG00000094916;11;mutate;AKSHAT;Z705F_library.csv	2.21506	31	5	-0.0852805	8	6	1.06489	1.15017
iter_890;SINGLE_MUTN;Silencer_tiles;ENSG00000095574;34;mutate;AKSHAT;remaining_.csv	-2.30088	71	262	-2.19389	81	262	-2.24739	0.0534969
iter_890;SINGLE_MUTN;Silencer_tiles;ENSG00000102098;62;mutate;AKSHAT;remaining_.csv	-2.72302	18	89	-4.44933	9	139	-3.58618	0.863158
iter_890;SINGLE_MUTN;Silencer_tiles;ENSG00000102974;12;mutate;AKSHAT;Z705F_library.csv	2.73254	142	16	2.79736	177	18	2.76495	0.0324121
iter_890;SINGLE_MUTN;Silencer_tiles;ENSG00000111642;38;mutate;AKSHAT;Z705F_library.csv	1.06822	14	5	-0.137748	9	7	0.465235	0.602983
iter_890;SINGLE_MUTN;Silencer_tiles;ENSG00000117139;26;mutate;AKSHAT;remaining_.csv	1.65318	42	10	0.862252	18	7	1.25772	0.395464
iter_890;SINGLE_MUTN;Silencer_tiles;ENSG00000123636;190;mutate;AKSHAT;HLH_library.csv	-2.11765	8	26	-2.82225	5	25	-2.46995	0.352299
iter_890;SINGLE_MUTN;Silencer_tiles;ENSG00000127124;78;mutate;AKSHAT;HLH_library.csv	1.21082	68	22	1.82161	80	16	1.51622	0.305394
iter_890;SINGLE_MUTN;Silencer_tiles;ENSG00000127511;3;mutate;AKSHAT;HLH_library.csv	-2.31852	121	452	-2.09302	124	374	-2.20577	0.112754
iter_890;SINGLE_MUTN;Silencer_tiles;ENSG00000141644;0;mutate;AKSHAT;HLH_library.csv	-1.42396	320	643	-1.05404	389	571	-1.239	0.184959
iter_890;SINGLE_MUTN;Silencer_tiles;ENSG00000141644;47;mutate;AKSHAT;Z705F_library.csv	2.11884	29	5	1.70132	23	5	1.91008	0.208764
iter_890;SINGLE_MUTN;Silencer_tiles;ENSG00000155090;12;mutate;AKSHAT;HLH_library.csv	2.22665	125	20	2.43166	145	19	2.32916	0.102508
iter_890;SINGLE_MUTN;Silencer_tiles;ENSG00000163602;11;mutate;AKSHAT;remaining_.csv	1.72327	97	22	1.08464	69	23	1.40396	0.319314
iter_890;SINGLE_MUTN;Silencer_tiles;ENSG00000168769;194;mutate;AKSHAT;remaining_.csv	-0.44963	44	45	-0.214916	39	32	-0.332273	0.117357
iter_890;SINGLE_MUTN;Silencer_tiles;ENSG00000169057;24;mutate;AKSHAT;HLH_library.csv	-0.597781	15	17	-1.94778	11	30	-1.27278	0.674998
iter_890;SINGLE_MUTN;Silencer_tiles;ENSG00000170604;0;mutate;AKSHAT;Z705F_library.csv	1.30608	175	53	2.40948	248	33	1.85778	0.551701
iter_890;SINGLE_MUTN;Silencer_tiles;ENSG00000171681;96;mutate;AKSHAT;HLH_library.csv	-2.26048	323	1159	-2.00811	352	1001	-2.1343	0.126185
iter_890;SINGLE_MUTN;Silencer_tiles;ENSG00000173673;10;mutate;AKSHAT;remaining_.csv	0.377971	118	68	0.406573	135	72	0.392272	0.0143006
iter_890;SINGLE_MUTN;Silencer_tiles;ENSG00000174197;34;mutate;AKSHAT;HLH_library.csv	0.1916	61	40	0.587145	85	40	0.389373	0.197772
iter_890;SINGLE_MUTN;Silencer_tiles;ENSG00000185122;13;mutate;AKSHAT;HLH_library.csv	0.0105397	152	113	-0.893799	118	155	-0.44163	0.45217
iter_890;SINGLE_MUTN;Silencer_tiles;ENSG00000276043;32;mutate;AKSHAT;remaining_.csv	-1.22673	190	333	-0.932577	229	309	-1.07965	0.147077
iter_890;SINGLE_MUTN;Silencer_tiles;ENSG00000277258;0;mutate;AKSHAT;remaining_.csv	-2.42844	96	387	-2.81501	80	398	-2.62173	0.193289
iter_891;SINGLE_MUTN;Short_nuclear_domain;ASCL1_HUMAN;HLH;105;52;mutate;AKSHAT;remaining_.csv	1.90472	45	9	1.17775	32	10	1.54124	0.363483
iter_891;SINGLE_MUTN;Short_nuclear_domain;ASCL5_HUMAN;HLH;142;51;mutate;AKSHAT;remaining_.csv	0.961303	13	5	0.762716	12	5	0.86201	0.0992932
iter_891;SINGLE_MUTN;Short_nuclear_domain;CBX1_HUMAN;Chromo_shadow;104;52;mutate;AKSHAT;remaining_.csv	2.09375	57	10	3.11859	86	7	2.60617	0.512419
iter_891;SINGLE_MUTN;Short_nuclear_domain;CBX3_HUMAN;Chromo_shadow;103;52;mutate;AKSHAT;Z705F_library.csv	0.930714	28	11	0.599218	15	7	0.764966	0.165748
iter_891;SINGLE_MUTN;Short_nuclear_domain;CBX4_HUMAN;CBX7_C;480;29;mutate;AKSHAT;remaining_.csv	1.91005	271	54	2.09113	223	37	2.00059	0.0905379
iter_891;SINGLE_MUTN;Short_nuclear_domain;CBX5_HUMAN;Chromo_shadow;108;52;mutate;AKSHAT;Z705F_library.csv	1.72029	22	5	0.985109	14	5	1.3527	0.367593
iter_891;SINGLE_MUTN;Short_nuclear_domain;CDY2_HUMAN;Chromo;1;51;mutate;AKSHAT;Z705F_library.csv	-1.73914	12	30	-2.38784	10	37	-2.06349	0.324353
iter_891;SINGLE_MUTN;Short_nuclear_domain;CDYL2_HUMAN;Chromo;1;50;mutate;AKSHAT;remaining_.csv	1.16775	15	5	0.985109	14	5	1.07643	0.0913224
iter_891;SINGLE_MUTN;Short_nuclear_domain;FER3L_HUMAN;HLH;86;52;mutate;AKSHAT;remaining_.csv	-1.9101	124	349	-2.21948	106	349	-2.06479	0.154692
iter_891;SINGLE_MUTN;Short_nuclear_domain;HERC2_HUMAN;Cyt-b5;1207;72;mutate;AKSHAT;Z705F_library.csv	-1.30473	80	148	-2.06422	69	204	-1.68448	0.379742
iter_891;SINGLE_MUTN;Short_nuclear_domain;ID1_HUMAN;HLH;46;40;mutate;AKSHAT;HLH_library.csv	1.80518	70	15	1.75955	91	19	1.78237	0.0228172
iter_891;SINGLE_MUTN;Short_nuclear_domain;ID2_HUMAN;HLH;15;41;mutate;AKSHAT;remaining_.csv	1.21803	146	47	-0.125279	83	64	0.546374	0.671653
iter_891;SINGLE_MUTN;Short_nuclear_domain;ID3_HUMAN;HLH;20;41;mutate;AKSHAT;Z705F_library.csv	-0.159141	116	97	-0.0296882	97	70	-0.0944144	0.0647263
iter_891;SINGLE_MUTN;Short_nuclear_domain;NGN2_HUMAN;HLH;99;52;mutate;AKSHAT;HLH_library.csv	-0.0301857	17	13	0.0846445	12	8	0.0272294	0.0574151
iter_891;SINGLE_MUTN;Short_nuclear_domain;PCGF2_HUMAN;zf-C3HC4_2;1;39;mutate;AKSHAT;remaining_.csv	0.00819536	419	312	-0.301489	334	291	-0.146647	0.154842
iter_891;SINGLE_MUTN;Short_nuclear_domain;RYBP_HUMAN;YAF2_RYBP;121;32;mutate;AKSHAT;HLH_library.csv	-3.11765	42	273	-3.22614	39	258	-3.1719	0.0542472
iter_891;SINGLE_MUTN;Short_nuclear_domain;SCX_HUMAN;HLH;62;52;mutate;AKSHAT;remaining_.csv	-1.52501	58	125	-1.93243	63	170	-1.72872	0.203708
iter_891;SINGLE_MUTN;Short_nuclear_domain;SUMO1_HUMAN;Rad60-SLD;17;70;mutate;AKSHAT;HLH_library.csv	1.26086	16	5	0.762716	12	5	1.01179	0.249073
iter_891;SINGLE_MUTN;Short_nuclear_domain;SUMO3_HUMAN;Rad60-SLD;12;70;mutate;AKSHAT;remaining_.csv	1.93643	92	18	2.02693	98	17	1.98168	0.0452505
iter_891;SINGLE_MUTN;Short_nuclear_domain;TWST2_HUMAN;HLH;52;51;mutate;AKSHAT;Z705F_library.csv	-1.55471	65	143	-2.34661	47	169	-1.95066	0.395948
iter_891;SINGLE_MUTN;Short_nuclear_domain;YAF2_HUMAN;YAF2_RYBP;78;32;mutate;AKSHAT;remaining_.csv	-3.87664	8	88	-4.91986	5	107	-4.39825	0.521608
iter_891;SINGLE_MUTN;Short_nuclear_domain;ZNF10_HUMAN;KRAB;1;41;mutate;AKSHAT;remaining_.csv	2.78157	202	22	3.08464	156	13	2.93311	0.151537
iter_891;SINGLE_MUTN;Silencer_tiles;ENSG00000011451;87;mutate;AKSHAT;remaining_.csv	-2.25851	24	86	-2.08528	24	72	-2.1719	0.0866153
iter_891;SINGLE_MUTN;Silencer_tiles;ENSG00000025156;13;mutate;AKSHAT;remaining_.csv	-0.213675	76	66	-0.310493	73	64	-0.262084	0.048409
iter_891;SINGLE_MUTN;Silencer_tiles;ENSG00000064393;87;mutate;AKSHAT;remaining_.csv	-0.758246	105	133	-0.885608	98	128	-0.821927	0.0636812
iter_891;SINGLE_MUTN;Silencer_tiles;ENSG00000076108;118;mutate;AKSHAT;Z705F_library.csv	1.54097	544	140	2.64037	635	72	2.09067	0.549699
iter_891;SINGLE_MUTN;Silencer_tiles;ENSG00000084093;101;mutate;AKSHAT;remaining_.csv	1.77544	256	56	1.36538	164	45	1.57041	0.205028
iter_891;SINGLE_MUTN;Silencer_tiles;ENSG00000094916;11;mutate;AKSHAT;Z705F_library.csv	1.26086	16	5	0.637186	11	5	0.949024	0.311839
iter_891;SINGLE_MUTN;Silencer_tiles;ENSG00000095574;34;mutate;AKSHAT;remaining_.csv	-2.77085	18	92	-3.14078	17	106	-2.95581	0.184965
iter_891;SINGLE_MUTN;Silencer_tiles;ENSG00000102098;62;mutate;AKSHAT;remaining_.csv	-1.66997	47	112	-3.20659	19	124	-2.43828	0.768306
iter_891;SINGLE_MUTN;Silencer_tiles;ENSG00000102974;12;mutate;AKSHAT;Z705F_library.csv	2.41061	71	10	1.49968	60	15	1.95515	0.455464
iter_891;SINGLE_MUTN;Silencer_tiles;ENSG00000117139;26;mutate;AKSHAT;remaining_.csv	1.72029	22	5	0.499682	10	5	1.10999	0.610306
iter_891;SINGLE_MUTN;Silencer_tiles;ENSG00000123636;190;mutate;AKSHAT;HLH_library.csv	-3.27519	48	348	-3.36642	55	401	-3.3208	0.0456134
iter_891;SINGLE_MUTN;Silencer_tiles;ENSG00000127124;78;mutate;AKSHAT;HLH_library.csv	1.63724	108	26	1.65496	98	22	1.6461	0.00886066
iter_891;SINGLE_MUTN;Silencer_tiles;ENSG00000127511;3;mutate;AKSHAT;HLH_library.csv	-1.78326	322	830	-1.65972	321	717	-1.72149	0.0617708
iter_891;SINGLE_MUTN;Silencer_tiles;ENSG00000141644;0;mutate;AKSHAT;HLH_library.csv	-1.85468	343	929	-1.52207	362	735	-1.68838	0.166303
iter_891;SINGLE_MUTN;Silencer_tiles;ENSG00000141644;47;mutate;AKSHAT;Z705F_library.csv	1.62719	66	16	1.76817	53	11	1.69768	0.0704928
iter_891;SINGLE_MUTN;Silencer_tiles;ENSG00000155090;12;mutate;AKSHAT;HLH_library.csv	1.92594	137	27	1.52277	126	31	1.72435	0.201585
iter_891;SINGLE_MUTN;Silencer_tiles;ENSG00000163602;11;mutate;AKSHAT;remaining_.csv	-2.51407	36	154	-3.03637	25	145	-2.77522	0.26115
iter_891;SINGLE_MUTN;Silencer_tiles;ENSG00000168769;194;mutate;AKSHAT;remaining_.csv	0.39282	135	77	0.240764	117	70	0.316792	0.0760282
iter_891;SINGLE_MUTN;Silencer_tiles;ENSG00000169057;24;mutate;AKSHAT;HLH_library.csv	-0.384787	45	44	-0.272907	48	41	-0.328847	0.0559399
iter_891;SINGLE_MUTN;Silencer_tiles;ENSG00000170604;0;mutate;AKSHAT;Z705F_library.csv	2.02905	109	20	1.76817	53	11	1.89861	0.130438
iter_891;SINGLE_MUTN;Silencer_tiles;ENSG00000171681;96;mutate;AKSHAT;HLH_library.csv	-2.36165	311	1197	-2.3254	335	1187	-2.34353	0.0181203
iter_891;SINGLE_MUTN;Silencer_tiles;ENSG00000173673;10;mutate;AKSHAT;remaining_.csv	0.117128	84	58	0.473687	110	56	0.295407	0.17828
iter_891;SINGLE_MUTN;Silencer_tiles;ENSG00000174197;238;mutate;AKSHAT;Z705F_library.csv	2.51214	518	68	3.45661	528	34	2.98437	0.472238
iter_891;SINGLE_MUTN;Silencer_tiles;ENSG00000174197;34;mutate;AKSHAT;HLH_library.csv	0.140923	293	199	0.544382	295	143	0.342653	0.201729
iter_891;SINGLE_MUTN;Silencer_tiles;ENSG00000185122;13;mutate;AKSHAT;HLH_library.csv	-2.50467	12	51	-2.77041	17	82	-2.63754	0.132868
iter_891;SINGLE_MUTN;Silencer_tiles;ENSG00000276043;32;mutate;AKSHAT;remaining_.csv	1.96981	68	13	3.46316	78	5	2.71649	0.746671
iter_891;SINGLE_MUTN;Silencer_tiles;ENSG00000277258;0;mutate;AKSHAT;remaining_.csv	-2.3084	117	434	-3.27068	79	539	-2.78954	0.481142
iter_892;SINGLE_MUTN;Short_nuclear_domain;ASCL1_HUMAN;HLH;105;52;mutate;AKSHAT;remaining_.csv	0.869672	61	25	1.75842	67	14	1.31404	0.444372
iter_892;SINGLE_MUTN;Short_nuclear_domain;ASCL5_HUMAN;HLH;142;51;mutate;AKSHAT;remaining_.csv	0.630097	31	15	0.637186	44	20	0.633641	0.00354434
iter_892;SINGLE_MUTN;Short_nuclear_domain;ATOH1_HUMAN;HLH;146;52;mutate;AKSHAT;HLH_library.csv	-0.902636	5	7	-0.500318	8	8	-0.701477	0.201159
iter_892;SINGLE_MUTN;Short_nuclear_domain;CBX1_HUMAN;Chromo_shadow;104;52;mutate;AKSHAT;remaining_.csv	2.11117	75	13	1.87819	104	20	1.99468	0.116488
iter_892;SINGLE_MUTN;Short_nuclear_domain;CBX3_HUMAN;Chromo_shadow;103;52;mutate;AKSHAT;Z705F_library.csv	1.72029	22	5	1.72207	28	6	1.72118	0.000889884
iter_892;SINGLE_MUTN;Short_nuclear_domain;CBX4_HUMAN;CBX7_C;480;29;mutate;AKSHAT;remaining_.csv	2.09632	394	69	2.04468	356	61	2.0705	0.0258202
iter_892;SINGLE_MUTN;Short_nuclear_domain;CBX5_HUMAN;Chromo_shadow;108;52;mutate;AKSHAT;Z705F_library.csv	2.13299	41	7	1.82161	45	9	1.9773	0.155689
iter_892;SINGLE_MUTN;Short_nuclear_domain;CDY2_HUMAN;Chromo;1;51;mutate;AKSHAT;Z705F_library.csv	-1.06929	7	11	-2.01489	7	20	-1.54209	0.472803
iter_892;SINGLE_MUTN;Short_nuclear_domain;FER3L_HUMAN;HLH;86;52;mutate;AKSHAT;remaining_.csv	-1.66875	84	200	-1.98292	73	204	-1.82583	0.157086
iter_892;SINGLE_MUTN;Short_nuclear_domain;HERC2_HUMAN;Cyt-b5;1207;72;mutate;AKSHAT;Z705F_library.csv	-2.77661	38	195	-2.88175	38	198	-2.82918	0.0525677
iter_892;SINGLE_MUTN;Short_nuclear_domain;ID2_HUMAN;HLH;15;41;mutate;AKSHAT;remaining_.csv	0.390146	119	68	0.632132	171	78	0.511139	0.120993
iter_892;SINGLE_MUTN;Short_nuclear_domain;ID3_HUMAN;HLH;20;41;mutate;AKSHAT;Z705F_library.csv	1.45069	73	20	0.602044	73	34	1.02637	0.424322
iter_892;SINGLE_MUTN;Short_nuclear_domain;MPP8_HUMAN;Chromo;44;50;mutate;AKSHAT;Z705F_library.csv	0.430788	9	5	-0.0148912	7	5	0.207948	0.22284
iter_892;SINGLE_MUTN;Short_nuclear_domain;PCGF2_HUMAN;zf-C3HC4_2;1;39;mutate;AKSHAT;remaining_.csv	-0.0190452	170	129	-1.35276	108	195	-0.685903	0.666858
iter_892;SINGLE_MUTN;Short_nuclear_domain;RYBP_HUMAN;YAF2_RYBP;121;32;mutate;AKSHAT;HLH_library.csv	-2.39906	20	79	-2.20486	27	88	-2.30196	0.0970997
iter_892;SINGLE_MUTN;Short_nuclear_domain;SCX_HUMAN;HLH;62;52;mutate;AKSHAT;remaining_.csv	-1.24948	82	146	-1.12481	72	111	-1.18715	0.0623363
iter_892;SINGLE_MUTN;Short_nuclear_domain;SUMO1_HUMAN;Rad60-SLD;17;70;mutate;AKSHAT;HLH_library.csv	0.752716	36	16	1.82161	25	5	1.28716	0.534447
iter_892;SINGLE_MUTN;Short_nuclear_domain;SUMO3_HUMAN;Rad60-SLD;12;70;mutate;AKSHAT;remaining_.csv	2.22665	100	16	3.28104	110	8	2.75384	0.527197
iter_892;SINGLE_MUTN;Short_nuclear_domain;TWST2_HUMAN;HLH;52;51;mutate;AKSHAT;Z705F_library.csv	-2.38404	33	129	-2.54339	33	136	-2.46371	0.0796724
iter_892;SINGLE_MUTN;Short_nuclear_domain;YAF2_HUMAN;YAF2_RYBP;78;32;mutate;AKSHAT;remaining_.csv	-1.71266	66	162	-1.92841	55	148	-1.82054	0.107873
iter_892;SINGLE_MUTN;Short_nuclear_domain;ZNF10_HUMAN;KRAB;1;41;mutate;AKSHAT;remaining_.csv	-2.74526	47	236	-2.88965	46	241	-2.81745	0.0721912
iter_892;SINGLE_MUTN;Silencer_tiles;ENSG00000011451;87;mutate;AKSHAT;remaining_.csv	-2.59854	56	254	-2.00933	78	222	-2.30394	0.294603
iter_892;SINGLE_MUTN;Silencer_tiles;ENSG00000025156;13;mutate;AKSHAT;remaining_.csv	1.12336	32	11	0.546988	31	15	0.835174	0.288186
iter_892;SINGLE_MUTN;Silencer_tiles;ENSG00000064393;87;mutate;AKSHAT;remaining_.csv	-0.648046	219	257	-0.566042	236	247	-0.607044	0.0410021
iter_892;SINGLE_MUTN;Silencer_tiles;ENSG00000076108;118;mutate;AKSHAT;Z705F_library.csv	1.9476	922	179	2.6096	1036	120	2.2786	0.331001
iter_892;SINGLE_MUTN;Silencer_tiles;ENSG00000084093;101;mutate;AKSHAT;remaining_.csv	1.68971	112	26	1.93264	108	20	1.81117	0.121468
iter_892;SINGLE_MUTN;Silencer_tiles;ENSG00000094916;11;mutate;AKSHAT;Z705F_library.csv	1.72029	22	5	1.08464	15	5	1.40247	0.317825
iter_892;SINGLE_MUTN;Silencer_tiles;ENSG00000095574;34;mutate;AKSHAT;remaining_.csv	-2.4999	178	754	-2.11061	207	632	-2.30525	0.194642
iter_892;SINGLE_MUTN;Silencer_tiles;ENSG00000102098;62;mutate;AKSHAT;remaining_.csv	-2.60362	29	132	-3.67024	18	162	-3.13693	0.533311
iter_892;SINGLE_MUTN;Silencer_tiles;ENSG00000102974;12;mutate;AKSHAT;Z705F_library.csv	2.06278	106	19	1.95911	110	20	2.01095	0.0518352
iter_892;SINGLE_MUTN;Silencer_tiles;ENSG00000111642;38;mutate;AKSHAT;Z705F_library.csv	0.582791	10	5	0.347679	9	5	0.465235	0.117556
iter_892;SINGLE_MUTN;Silencer_tiles;ENSG00000117139;26;mutate;AKSHAT;remaining_.csv	1.8629	34	7	1.14354	25	8	1.50322	0.35968
iter_892;SINGLE_MUTN;Silencer_tiles;ENSG00000123636;190;mutate;AKSHAT;HLH_library.csv	-3.05464	18	112	-3.03874	21	122	-3.04669	0.00795044
iter_892;SINGLE_MUTN;Silencer_tiles;ENSG00000127124;78;mutate;AKSHAT;HLH_library.csv	1.25656	67	21	1.33618	50	14	1.29637	0.0398102
iter_892;SINGLE_MUTN;Silencer_tiles;ENSG00000141644;0;mutate;AKSHAT;HLH_library.csv	-1.40282	252	499	-1.16032	231	365	-1.28157	0.121252
iter_892;SINGLE_MUTN;Silencer_tiles;ENSG00000141644;47;mutate;AKSHAT;Z705F_library.csv	1.11331	26	9	2.17775	32	5	1.64553	0.532224
iter_892;SINGLE_MUTN;Silencer_tiles;ENSG00000155090;12;mutate;AKSHAT;HLH_library.csv	-0.417209	5	5				-0.417209
iter_892;SINGLE_MUTN;Silencer_tiles;ENSG00000163602;11;mutate;AKSHAT;remaining_.csv	2.14758	142	24	1.80287	153	31	1.97522	0.172351
iter_892;SINGLE_MUTN;Silencer_tiles;ENSG00000168769;194;mutate;AKSHAT;remaining_.csv	0.708322	48	22	-0.348315	30	27	0.180004	0.528318
iter_892;SINGLE_MUTN;Silencer_tiles;ENSG00000169057;24;mutate;AKSHAT;HLH_library.csv	-0.337039	37	35	-1.24878	25	42	-0.792909	0.45587
iter_892;SINGLE_MUTN;Silencer_tiles;ENSG00000170604;0;mutate;AKSHAT;Z705F_library.csv	1.49203	154	41	1.00218	136	48	1.2471	0.244922
iter_892;SINGLE_MUTN;Silencer_tiles;ENSG00000171681;96;mutate;AKSHAT;HLH_library.csv	-2.16699	325	1093	-2.01649	315	901	-2.09174	0.0752487
iter_892;SINGLE_MUTN;Silencer_tiles;ENSG00000173673;10;mutate;AKSHAT;remaining_.csv	0.443388	345	190	0.784135	380	156	0.613762	0.170374
iter_892;SINGLE_MUTN;Silencer_tiles;ENSG00000174197;238;mutate;AKSHAT;Z705F_library.csv	2.42473	380	53	3.3399	444	31	2.88231	0.457588
iter_892;SINGLE_MUTN;Silencer_tiles;ENSG00000174197;34;mutate;AKSHAT;HLH_library.csv	0.682327	45	21	1.00218	51	18	0.842255	0.159928
iter_892;SINGLE_MUTN;Silencer_tiles;ENSG00000185122;13;mutate;AKSHAT;HLH_library.csv	1.99783	64	12	0.0451162	54	37	1.02147	0.976356
iter_892;SINGLE_MUTN;Silencer_tiles;ENSG00000276043;32;mutate;AKSHAT;remaining_.csv	-2.89347	124	690	-2.49776	141	563	-2.69561	0.197854
iter_892;SINGLE_MUTN;Silencer_tiles;ENSG00000277258;0;mutate;AKSHAT;remaining_.csv	-2.24699	155	551	-3.03589	104	603	-2.64144	0.39445
iter_893;SINGLE_MUTN;Short_nuclear_domain;ASCL1_HUMAN;HLH;105;52;mutate;AKSHAT;remaining_.csv	1.21082	68	22	1.78919	88	18	1.50001	0.289183
iter_893;SINGLE_MUTN;Short_nuclear_domain;ASCL5_HUMAN;HLH;142;51;mutate;AKSHAT;remaining_.csv	1.45726	22	6	1.62897	35	8	1.54311	0.0858524
iter_893;SINGLE_MUTN;Short_nuclear_domain;ATOH1_HUMAN;HLH;146;52;mutate;AKSHAT;HLH_library.csv	-1.26521	5	9	-0.277926	7	6	-0.771566	0.49364
iter_893;SINGLE_MUTN;Short_nuclear_domain;CBX1_HUMAN;Chromo_shadow;104;52;mutate;AKSHAT;remaining_.csv	2.07922	79	14	2.79736	59	6	2.43829	0.359073
iter_893;SINGLE_MUTN;Short_nuclear_domain;CBX3_HUMAN;Chromo_shadow;103;52;mutate;AKSHAT;Z705F_library.csv	2.16775	30	5	2.79246	49	5	2.48011	0.312355
iter_893;SINGLE_MUTN;Short_nuclear_domain;CBX4_HUMAN;CBX7_C;480;29;mutate;AKSHAT;remaining_.csv	1.75757	149	33	1.84283	137	27	1.8002	0.0426305
iter_893;SINGLE_MUTN;Short_nuclear_domain;CBX5_HUMAN;Chromo_shadow;108;52;mutate;AKSHAT;Z705F_library.csv	1.58279	40	10	2.13195	31	5	1.85737	0.27458
iter_893;SINGLE_MUTN;Short_nuclear_domain;CDYL2_HUMAN;Chromo;1;50;mutate;AKSHAT;remaining_.csv	1.58279	20	5	1.57007	21	5	1.57643	0.0063599
iter_893;SINGLE_MUTN;Short_nuclear_domain;FER3L_HUMAN;HLH;86;52;mutate;AKSHAT;remaining_.csv	-1.81671	105	277	-2.13635	111	345	-1.97653	0.159825
iter_893;SINGLE_MUTN;Short_nuclear_domain;HERC2_HUMAN;Cyt-b5;1207;72;mutate;AKSHAT;Z705F_library.csv	-2.74713	36	181	-2.56527	38	159	-2.6562	0.0909282
iter_893;SINGLE_MUTN;Short_nuclear_domain;ID1_HUMAN;HLH;46;40;mutate;AKSHAT;HLH_library.csv	0.582791	32	16	1.26522	17	5	0.924004	0.341213
iter_893;SINGLE_MUTN;Short_nuclear_domain;ID2_HUMAN;HLH;15;41;mutate;AKSHAT;remaining_.csv	1.01082	409	152	0.65069	322	145	0.830755	0.180065
iter_893;SINGLE_MUTN;Short_nuclear_domain;ID3_HUMAN;HLH;20;41;mutate;AKSHAT;Z705F_library.csv	1.22119	165	53	1.47167	153	39	1.34643	0.125237
iter_893;SINGLE_MUTN;Short_nuclear_domain;MPP8_HUMAN;Chromo;44;50;mutate;AKSHAT;Z705F_library.csv	1.06822	14	5	1.63719	22	5	1.3527	0.284484
iter_893;SINGLE_MUTN;Short_nuclear_domain;PCGF2_HUMAN;zf-C3HC4_2;1;39;mutate;AKSHAT;remaining_.csv	0.138607	147	100	-1.06325	88	130	-0.462323	0.600931
iter_893;SINGLE_MUTN;Short_nuclear_domain;RYBP_HUMAN;YAF2_RYBP;121;32;mutate;AKSHAT;HLH_library.csv	-2.23664	17	60	-2.93772	12	65	-2.58718	0.350543
iter_893;SINGLE_MUTN;Short_nuclear_domain;SCX_HUMAN;HLH;62;52;mutate;AKSHAT;remaining_.csv	-0.372121	65	63	0.726751	103	44	0.177315	0.549436
iter_893;SINGLE_MUTN;Short_nuclear_domain;SUMO1_HUMAN;Rad60-SLD;17;70;mutate;AKSHAT;HLH_library.csv	1.54627	39	10	0.82161	20	8	1.18394	0.362328
iter_893;SINGLE_MUTN;Short_nuclear_domain;SUMO3_HUMAN;Rad60-SLD;12;70;mutate;AKSHAT;remaining_.csv	3.04222	154	14	2.27368	171	25	2.65795	0.384272
iter_893;SINGLE_MUTN;Short_nuclear_domain;TWST2_HUMAN;HLH;52;51;mutate;AKSHAT;Z705F_library.csv	-2.28511	100	365	-2.46646	97	379	-2.37578	0.0906769
iter_893;SINGLE_MUTN;Short_nuclear_domain;YAF2_HUMAN;YAF2_RYBP;78;32;mutate;AKSHAT;remaining_.csv	-2.70844	19	93	-3.51229	15	121	-3.11037	0.401925
iter_893;SINGLE_MUTN;Short_nuclear_domain;ZNF10_HUMAN;KRAB;1;41;mutate;AKSHAT;remaining_.csv	2.2595	211	33	2.41041	188	25	2.33496	0.0754592
iter_893;SINGLE_MUTN;Silencer_tiles;ENSG00000011451;87;mutate;AKSHAT;remaining_.csv	-2.29347	73	268	-1.88936	105	275	-2.09142	0.202057
iter_893;SINGLE_MUTN;Silencer_tiles;ENSG00000025156;13;mutate;AKSHAT;remaining_.csv	1.45726	44	12	0.288178	19	11	0.872719	0.584541
iter_893;SINGLE_MUTN;Silencer_tiles;ENSG00000064393;87;mutate;AKSHAT;remaining_.csv	-0.444176	159	162	-0.732361	149	175	-0.588268	0.144092
iter_893;SINGLE_MUTN;Silencer_tiles;ENSG00000076108;118;mutate;AKSHAT;Z705F_library.csv	1.77508	585	128	2.07929	538	90	1.92719	0.152104
iter_893;SINGLE_MUTN;Silencer_tiles;ENSG00000084093;101;mutate;AKSHAT;remaining_.csv	1.74573	206	46	2.16754	197	31	1.95663	0.210904
iter_893;SINGLE_MUTN;Silencer_tiles;ENSG00000094916;11;mutate;AKSHAT;Z705F_library.csv	2.71665	79	9	2.2124	59	9	2.46452	0.252123
iter_893;SINGLE_MUTN;Silencer_tiles;ENSG00000095574;34;mutate;AKSHAT;remaining_.csv	-3.30473	60	444	-2.72519	83	388	-3.01496	0.289771
iter_893;SINGLE_MUTN;Silencer_tiles;ENSG00000102098;62;mutate;AKSHAT;remaining_.csv	0.449525	62	34	-0.395981	43	40	0.0267716	0.422753
iter_893;SINGLE_MUTN;Silencer_tiles;ENSG00000102974;12;mutate;AKSHAT;Z705F_library.csv	2.69827	52	6	3.20012	65	5	2.9492	0.250927
iter_893;SINGLE_MUTN;Silencer_tiles;ENSG00000117139;26;mutate;AKSHAT;remaining_.csv	1.81983	33	7	0.307037	28	16	1.06343	0.756397
iter_893;SINGLE_MUTN;Silencer_tiles;ENSG00000123636;190;mutate;AKSHAT;HLH_library.csv	-3.69924	11	107	-3.56806	13	109	-3.63365	0.0655908
iter_893;SINGLE_MUTN;Silencer_tiles;ENSG00000127124;78;mutate;AKSHAT;HLH_library.csv	1.90472	60	12	2.26049	61	9	2.08261	0.177888
iter_893;SINGLE_MUTN;Silencer_tiles;ENSG00000127511;3;mutate;AKSHAT;HLH_library.csv	-2.3679	186	719	-2.4906	149	592	-2.42925	0.0613524
iter_893;SINGLE_MUTN;Silencer_tiles;ENSG00000141644;0;mutate;AKSHAT;HLH_library.csv	-1.66015	488	1155	-1.23426	573	953	-1.4472	0.212945
iter_893;SINGLE_MUTN;Silencer_tiles;ENSG00000141644;47;mutate;AKSHAT;Z705F_library.csv	2.1975	49	8	0.810884	67	27	1.50419	0.693309
iter_893;SINGLE_MUTN;Silencer_tiles;ENSG00000155090;12;mutate;AKSHAT;HLH_library.csv	1.90472	25	5	1.33618	25	7	1.62045	0.284268
iter_893;SINGLE_MUTN;Silencer_tiles;ENSG00000163602;11;mutate;AKSHAT;remaining_.csv	2.00502	134	25	2.0604	118	20	2.03271	0.0276864
iter_893;SINGLE_MUTN;Silencer_tiles;ENSG00000168769;194;mutate;AKSHAT;remaining_.csv	0.0511781	101	73	0.79834	123	50	0.424759	0.373581
iter_893;SINGLE_MUTN;Silencer_tiles;ENSG00000169057;24;mutate;AKSHAT;HLH_library.csv	0.360399	12	7	-1.08528	6	9	-0.362441	0.72284
iter_893;SINGLE_MUTN;Silencer_tiles;ENSG00000170604;0;mutate;AKSHAT;Z705F_library.csv	-0.0386972	39	30	1.30704	42	12	0.63417	0.672867
iter_893;SINGLE_MUTN;Silencer_tiles;ENSG00000171681;96;mutate;AKSHAT;HLH_library.csv	-2.35882	208	799	-2.36821	220	803	-2.36352	0.00469681
iter_893;SINGLE_MUTN;Silencer_tiles;ENSG00000174197;238;mutate;AKSHAT;Z705F_library.csv	2.54023	334	43	2.61666	321	37	2.57844	0.0382137
iter_893;SINGLE_MUTN;Silencer_tiles;ENSG00000174197;34;mutate;AKSHAT;HLH_library.csv	0.615958	88	43	0.534447	84	41	0.575203	0.0407553
iter_893;SINGLE_MUTN;Silencer_tiles;ENSG00000185122;13;mutate;AKSHAT;HLH_library.csv	-1.24033	39	69	-2.01128	40	114	-1.62581	0.385474
iter_893;SINGLE_MUTN;Silencer_tiles;ENSG00000276043;32;mutate;AKSHAT;remaining_.csv	2.06257	357	64	2.1405	474	76	2.10153	0.0389632
iter_893;SINGLE_MUTN;Silencer_tiles;ENSG00000277258;0;mutate;AKSHAT;remaining_.csv	-2.20837	128	443	-2.86177	108	555	-2.53507	0.326701
iter_894;SINGLE_MUTN;Short_nuclear_domain;ASCL1_HUMAN;HLH;105;52;mutate;AKSHAT;remaining_.csv	0.553645	49	25	0.769771	41	17	0.661708	0.108063
iter_894;SINGLE_MUTN;Short_nuclear_domain;ASCL5_HUMAN;HLH;142;51;mutate;AKSHAT;remaining_.csv	1.08529	17	6	-0.0852805	12	9	0.500006	0.585286
iter_894;SINGLE_MUTN;Short_nuclear_domain;ATOH1_HUMAN;HLH;146;52;mutate;AKSHAT;HLH_library.csv	-0.324099	16	15	0.0846445	12	8	-0.119727	0.204372
iter_894;SINGLE_MUTN;Short_nuclear_domain;CBX1_HUMAN;Chromo_shadow;104;52;mutate;AKSHAT;remaining_.csv	3.20728	74	6	2.99611	79	7	3.10169	0.105587
iter_894;SINGLE_MUTN;Short_nuclear_domain;CBX3_HUMAN;Chromo_shadow;103;52;mutate;AKSHAT;Z705F_library.csv	2.30526	33	5	1.93264	27	5	2.11895	0.186308
iter_894;SINGLE_MUTN;Short_nuclear_domain;CBX5_HUMAN;Chromo_shadow;108;52;mutate;AKSHAT;Z705F_library.csv	2.68713	43	5	0.847605	28	11	1.76737	0.919761
iter_894;SINGLE_MUTN;Short_nuclear_domain;CDY2_HUMAN;Chromo;1;51;mutate;AKSHAT;Z705F_library.csv	-0.417209	5	5	-1.98574	5	14	-1.20148	0.784268
iter_894;SINGLE_MUTN;Short_nuclear_domain;CDYL2_HUMAN;Chromo;1;50;mutate;AKSHAT;remaining_.csv	0.260863	8	5				0.260863
iter_894;SINGLE_MUTN;Short_nuclear_domain;FER3L_HUMAN;HLH;86;52;mutate;AKSHAT;remaining_.csv	-1.89114	36	100	-2.17274	32	102	-2.03194	0.140802
iter_894;SINGLE_MUTN;Short_nuclear_domain;HERC2_HUMAN;Cyt-b5;1207;72;mutate;AKSHAT;Z705F_library.csv	0.345752	112	66	0.669607	63	28	0.507679	0.161928
iter_894;SINGLE_MUTN;Short_nuclear_domain;ID2_HUMAN;HLH;15;41;mutate;AKSHAT;remaining_.csv	0.885354	296	120	0.238596	247	148	0.561975	0.323379
iter_894;SINGLE_MUTN;Short_nuclear_domain;ID3_HUMAN;HLH;20;41;mutate;AKSHAT;Z705F_library.csv	1.01818	238	88	0.980308	240	86	0.999243	0.0189347
iter_894;SINGLE_MUTN;Short_nuclear_domain;PCGF2_HUMAN;zf-C3HC4_2;1;39;mutate;AKSHAT;remaining_.csv	-0.180769	86	73	-1.37746	49	90	-0.779115	0.598346
iter_894;SINGLE_MUTN;Short_nuclear_domain;RYBP_HUMAN;YAF2_RYBP;121;32;mutate;AKSHAT;HLH_library.csv	0.97707	276	105	0.856376	210	82	0.916723	0.0603473
iter_894;SINGLE_MUTN;Short_nuclear_domain;SCX_HUMAN;HLH;62;52;mutate;AKSHAT;remaining_.csv	-1.16482	81	136	-0.9831	78	109	-1.07396	0.0908608
iter_894;SINGLE_MUTN;Short_nuclear_domain;SUMO1_HUMAN;Rad60-SLD;17;70;mutate;AKSHAT;HLH_library.csv	1.23814	63	20	0.785084	39	16	1.01161	0.226529
iter_894;SINGLE_MUTN;Short_nuclear_domain;SUMO3_HUMAN;Rad60-SLD;12;70;mutate;AKSHAT;remaining_.csv	1.99783	160	30	2.63546	167	19	2.31664	0.318815
iter_894;SINGLE_MUTN;Short_nuclear_domain;TWST2_HUMAN;HLH;52;51;mutate;AKSHAT;Z705F_library.csv	-2.47306	38	158	-1.98384	54	151	-2.22845	0.244613
iter_894;SINGLE_MUTN;Short_nuclear_domain;YAF2_HUMAN;YAF2_RYBP;78;32;mutate;AKSHAT;remaining_.csv	1.16775	84	28	-0.500318	44	44	0.333718	0.834036
iter_894;SINGLE_MUTN;Short_nuclear_domain;ZNF10_HUMAN;KRAB;1;41;mutate;AKSHAT;remaining_.csv	2.58279	112	14	2.00218	85	15	2.29249	0.290304
iter_894;SINGLE_MUTN;Silencer_tiles;ENSG00000011451;87;mutate;AKSHAT;remaining_.csv	-2.31903	76	284	-1.94415	93	253	-2.13159	0.187438
iter_894;SINGLE_MUTN;Silencer_tiles;ENSG00000025156;13;mutate;AKSHAT;remaining_.csv	1.82565	71	15	0.499682	54	27	1.16266	0.662983
iter_894;SINGLE_MUTN;Silencer_tiles;ENSG00000064393;87;mutate;AKSHAT;remaining_.csv	-0.453429	236	242	-0.43473	225	215	-0.444079	0.0093497
iter_894;SINGLE_MUTN;Silencer_tiles;ENSG00000076108;118;mutate;AKSHAT;Z705F_library.csv	1.99165	855	161	2.47054	980	125	2.2311	0.23944
iter_894;SINGLE_MUTN;Silencer_tiles;ENSG00000084093;101;mutate;AKSHAT;remaining_.csv	1.86658	112	23	1.81127	139	28	1.83893	0.027658
iter_894;SINGLE_MUTN;Silencer_tiles;ENSG00000095574;34;mutate;AKSHAT;remaining_.csv	-1.46783	84	174	-1.84824	66	168	-1.65804	0.190203
iter_894;SINGLE_MUTN;Silencer_tiles;ENSG00000102098;62;mutate;AKSHAT;remaining_.csv	-0.171048	51	43	-1.3934	28	52	-0.782226	0.611177
iter_894;SINGLE_MUTN;Silencer_tiles;ENSG00000102974;12;mutate;AKSHAT;Z705F_library.csv	1.62719	99	24	2.43379	107	14	2.03049	0.403304
iter_894;SINGLE_MUTN;Silencer_tiles;ENSG00000111642;38;mutate;AKSHAT;Z705F_library.csv	1.61521	45	11	2.66961	45	5	2.14241	0.527197
iter_894;SINGLE_MUTN;Silencer_tiles;ENSG00000117139;26;mutate;AKSHAT;remaining_.csv	1.50879	38	10	1.35766	29	8	1.43323	0.0755638
iter_894;SINGLE_MUTN;Silencer_tiles;ENSG00000123636;190;mutate;AKSHAT;HLH_library.csv	-3.06929	14	88	-3.55921	12	100	-3.31425	0.244963
iter_894;SINGLE_MUTN;Silencer_tiles;ENSG00000127124;78;mutate;AKSHAT;HLH_library.csv	1.13738	47	16	1.56381	46	11	1.3506	0.213216
iter_894;SINGLE_MUTN;Silencer_tiles;ENSG00000127511;3;mutate;AKSHAT;HLH_library.csv	-2.16759	107	360	-2.49237	91	362	-2.32998	0.162387
iter_894;SINGLE_MUTN;Silencer_tiles;ENSG00000141644;0;mutate;AKSHAT;HLH_library.csv	-1.19977	436	750	-1.23878	386	644	-1.21927	0.0195033
iter_894;SINGLE_MUTN;Silencer_tiles;ENSG00000141644;47;mutate;AKSHAT;Z705F_library.csv	1.26086	16	5	0.177754	8	5	0.719308	0.541555
iter_894;SINGLE_MUTN;Silencer_tiles;ENSG00000155090;12;mutate;AKSHAT;HLH_library.csv	0.862899	68	28	1.21018	72	22	1.03654	0.173638
iter_894;SINGLE_MUTN;Silencer_tiles;ENSG00000163602;11;mutate;AKSHAT;remaining_.csv	2.00202	230	43	2.5806	220	26	2.29131	0.289293
iter_894;SINGLE_MUTN;Silencer_tiles;ENSG00000168769;194;mutate;AKSHAT;remaining_.csv	0.628595	64	31	0.479504	71	36	0.554049	0.0745454
iter_894;SINGLE_MUTN;Silencer_tiles;ENSG00000169057;24;mutate;AKSHAT;HLH_library.csv	0.260863	8	5	-0.985745	5	7	-0.362441	0.623304
iter_894;SINGLE_MUTN;Silencer_tiles;ENSG00000170604;0;mutate;AKSHAT;Z705F_library.csv	0.843027	206	86	1.56884	235	56	1.20594	0.362909
iter_894;SINGLE_MUTN;Silencer_tiles;ENSG00000171681;96;mutate;AKSHAT;HLH_library.csv	-2.35479	307	1176	-2.41251	326	1227	-2.38365	0.0288615
iter_894;SINGLE_MUTN;Silencer_tiles;ENSG00000173673;10;mutate;AKSHAT;remaining_.csv	0.651097	346	165	0.103124	275	181	0.377111	0.273987
iter_894;SINGLE_MUTN;Silencer_tiles;ENSG00000174197;238;mutate;AKSHAT;Z705F_library.csv	2.18069	224	37	2.58375	212	25	2.38222	0.201527
iter_894;SINGLE_MUTN;Silencer_tiles;ENSG00000174197;34;mutate;AKSHAT;HLH_library.csv	0.42052	84	47	-0.581618	69	73	-0.0805492	0.501069
iter_894;SINGLE_MUTN;Silencer_tiles;ENSG00000185122;13;mutate;AKSHAT;HLH_library.csv	1.22851	97	31	1.10375	76	25	1.16613	0.0623772
iter_894;SINGLE_MUTN;Silencer_tiles;ENSG00000276043;32;mutate;AKSHAT;remaining_.csv	1.67471	81	19	1.892	84	16	1.78336	0.108643
iter_894;SINGLE_MUTN;Silencer_tiles;ENSG00000277258;0;mutate;AKSHAT;remaining_.csv	-1.94174	130	374	-2.83501	90	454	-2.38837	0.446639
iter_895;SINGLE_MUTN;Short_nuclear_domain;ASCL1_HUMAN;HLH;105;52;mutate;AKSHAT;remaining_.csv	1.58279	32	8	1.30704	28	8	1.44491	0.137877
iter_895;SINGLE_MUTN;Short_nuclear_domain;ATOH1_HUMAN;HLH;146;52;mutate;AKSHAT;HLH_library.csv	0.167754	9	6	-1.63782	5	11	-0.735034	0.902788
iter_895;SINGLE_MUTN;Short_nuclear_domain;CBX1_HUMAN;Chromo_shadow;104;52;mutate;AKSHAT;remaining_.csv	2.7627	145	16	3.14877	138	11	2.95574	0.193037
iter_895;SINGLE_MUTN;Short_nuclear_domain;CBX4_HUMAN;CBX7_C;480;29;mutate;AKSHAT;remaining_.csv	2.14799	290	49	1.88925	262	50	2.01862	0.129371
iter_895;SINGLE_MUTN;Short_nuclear_domain;CBX5_HUMAN;Chromo_shadow;108;52;mutate;AKSHAT;Z705F_library.csv	1.80518	28	6	2.46316	39	5	2.13417	0.328986
iter_895;SINGLE_MUTN;Short_nuclear_domain;CDYL2_HUMAN;Chromo;1;50;mutate;AKSHAT;remaining_.csv	1.43079	18	5	1.34768	18	5	1.38923	0.0415546
iter_895;SINGLE_MUTN;Short_nuclear_domain;FER3L_HUMAN;HLH;86;52;mutate;AKSHAT;remaining_.csv	-0.98623	91	135	-0.819495	105	131	-0.902863	0.0833672
iter_895;SINGLE_MUTN;Short_nuclear_domain;HERC2_HUMAN;Cyt-b5;1207;72;mutate;AKSHAT;Z705F_library.csv	0.845826	72	30	0.744795	64	27	0.79531	0.0505155
iter_895;SINGLE_MUTN;Short_nuclear_domain;ID1_HUMAN;HLH;46;40;mutate;AKSHAT;HLH_library.csv	1.76499	177	39	1.79592	167	34	1.78046	0.0154645
iter_895;SINGLE_MUTN;Short_nuclear_domain;ID2_HUMAN;HLH;15;41;mutate;AKSHAT;remaining_.csv	0.860325	320	132	0.326146	266	150	0.593235	0.26709
iter_895;SINGLE_MUTN;Short_nuclear_domain;ID3_HUMAN;HLH;20;41;mutate;AKSHAT;Z705F_library.csv	1.15626	125	42	0.701316	69	30	0.928787	0.227471
iter_895;SINGLE_MUTN;Short_nuclear_domain;NGN2_HUMAN;HLH;99;52;mutate;AKSHAT;HLH_library.csv	-0.362761	27	26	-0.567432	21	22	-0.465097	0.102336
iter_895;SINGLE_MUTN;Short_nuclear_domain;PCGF2_HUMAN;zf-C3HC4_2;1;39;mutate;AKSHAT;remaining_.csv	0.0464778	382	277	-0.0474371	412	301	-0.000479663	0.0469575
iter_895;SINGLE_MUTN;Short_nuclear_domain;RYBP_HUMAN;YAF2_RYBP;121;32;mutate;AKSHAT;HLH_library.csv	0.430788	18	10	-0.412855	17	16	0.00896645	0.421822
iter_895;SINGLE_MUTN;Short_nuclear_domain;SCX_HUMAN;HLH;62;52;mutate;AKSHAT;remaining_.csv	1.42409	86	24	2.82161	90	9	2.12285	0.698758
iter_895;SINGLE_MUTN;Short_nuclear_domain;SUMO1_HUMAN;Rad60-SLD;17;70;mutate;AKSHAT;HLH_library.csv	1.90472	55	11	1.20012	39	12	1.55242	0.352299
iter_895;SINGLE_MUTN;Short_nuclear_domain;SUMO3_HUMAN;Rad60-SLD;12;70;mutate;AKSHAT;remaining_.csv	2.44459	189	26	2.99995	215	19	2.72227	0.277677
iter_895;SINGLE_MUTN;Short_nuclear_domain;TWST2_HUMAN;HLH;52;51;mutate;AKSHAT;Z705F_library.csv	-2.77217	95	486	-2.44944	101	390	-2.6108	0.161364
iter_895;SINGLE_MUTN;Short_nuclear_domain;YAF2_HUMAN;YAF2_RYBP;78;32;mutate;AKSHAT;remaining_.csv	0.135332	22	15	-1.72271	12	28	-0.793689	0.929021
iter_895;SINGLE_MUTN;Short_nuclear_domain;ZNF10_HUMAN;KRAB;1;41;mutate;AKSHAT;remaining_.csv	1.56007	63	16	3.01064	57	5	2.28536	0.725286
iter_895;SINGLE_MUTN;Silencer_tiles;ENSG00000011451;87;mutate;AKSHAT;remaining_.csv	-2.48071	100	418	-1.81361	134	333	-2.14716	0.333552
iter_895;SINGLE_MUTN;Silencer_tiles;ENSG00000025156;13;mutate;AKSHAT;remaining_.csv	0.930714	28	11	0.898231	29	11	0.914473	0.0162415
iter_895;SINGLE_MUTN;Silencer_tiles;ENSG00000064393;87;mutate;AKSHAT;remaining_.csv	-0.79572	180	234	-0.857475	178	228	-0.826598	0.030877
iter_895;SINGLE_MUTN;Silencer_tiles;ENSG00000076108;118;mutate;AKSHAT;Z705F_library.csv	1.87446	519	106	2.53477	541	66	2.20462	0.330156
iter_895;SINGLE_MUTN;Silencer_tiles;ENSG00000084093;101;mutate;AKSHAT;remaining_.csv	1.86819	39	8	2.37415	44	6	2.12117	0.252979
iter_895;SINGLE_MUTN;Silencer_tiles;ENSG00000094916;11;mutate;AKSHAT;Z705F_library.csv	2.08529	34	6	2.22215	33	5	2.15372	0.0684283
iter_895;SINGLE_MUTN;Silencer_tiles;ENSG00000095574;34;mutate;AKSHAT;remaining_.csv	2.46111	125	17	1.13045	96	31	1.79578	0.665332
iter_895;SINGLE_MUTN;Silencer_tiles;ENSG00000102098;62;mutate;AKSHAT;remaining_.csv	0.405913	92	52	0.032556	68	47	0.219235	0.186679
iter_895;SINGLE_MUTN;Silencer_tiles;ENSG00000102974;12;mutate;AKSHAT;Z705F_library.csv	1.16775	21	7	1.49968	20	5	1.33372	0.165964
iter_895;SINGLE_MUTN;Silencer_tiles;ENSG00000111642;38;mutate;AKSHAT;Z705F_library.csv	2.01575	27	5	2.13195	31	5	2.07385	0.0580998
iter_895;SINGLE_MUTN;Silencer_tiles;ENSG00000117139;26;mutate;AKSHAT;remaining_.csv	1.45726	33	9	0.762716	12	5	1.10999	0.347272
iter_895;SINGLE_MUTN;Silencer_tiles;ENSG00000123636;190;mutate;AKSHAT;HLH_library.csv	-2.42918	30	121	-1.71822	46	107	-2.0737	0.355479
iter_895;SINGLE_MUTN;Silencer_tiles;ENSG00000127124;78;mutate;AKSHAT;HLH_library.csv	1.85225	135	28	2.65062	151	17	2.25144	0.399186
iter_895;SINGLE_MUTN;Silencer_tiles;ENSG00000127511;3;mutate;AKSHAT;HLH_library.csv	1.35706	431	126	1.34906	418	116	1.35306	0.00399756
iter_895;SINGLE_MUTN;Silencer_tiles;ENSG00000141644;0;mutate;AKSHAT;HLH_library.csv	-1.38726	292	572	-0.9871	304	426	-1.18718	0.200078
iter_895;SINGLE_MUTN;Silencer_tiles;ENSG00000141644;47;mutate;AKSHAT;Z705F_library.csv	2.90472	50	5	2.85018	51	5	2.87745	0.02727
iter_895;SINGLE_MUTN;Silencer_tiles;ENSG00000155090;12;mutate;AKSHAT;HLH_library.csv	1.90472	25	5	0.347679	18	10	1.1262	0.77852
iter_895;SINGLE_MUTN;Silencer_tiles;ENSG00000163602;11;mutate;AKSHAT;remaining_.csv	1.53972	132	34	1.66961	126	28	1.60466	0.0649423
iter_895;SINGLE_MUTN;Silencer_tiles;ENSG00000168769;194;mutate;AKSHAT;remaining_.csv	0.381157	160	92	0.704041	159	69	0.542599	0.161442
iter_895;SINGLE_MUTN;Silencer_tiles;ENSG00000169057;24;mutate;AKSHAT;HLH_library.csv	-0.690227	24	29	-0.315893	25	22	-0.50306	0.187167
iter_895;SINGLE_MUTN;Silencer_tiles;ENSG00000170604;0;mutate;AKSHAT;Z705F_library.csv	1.32602	77	23	3.10454	73	6	2.21528	0.889264
iter_895;SINGLE_MUTN;Silencer_tiles;ENSG00000171681;96;mutate;AKSHAT;HLH_library.csv	-2.23814	287	1014	-2.28424	266	916	-2.26119	0.0230477
iter_895;SINGLE_MUTN;Silencer_tiles;ENSG00000173673;10;mutate;AKSHAT;remaining_.csv	0.233717	179	114	1.00447	210	74	0.619096	0.385379
iter_895;SINGLE_MUTN;Silencer_tiles;ENSG00000174197;238;mutate;AKSHAT;Z705F_library.csv	3.58279	512	32	3.64823	603	34	3.61551	0.0327211
iter_895;SINGLE_MUTN;Silencer_tiles;ENSG00000174197;34;mutate;AKSHAT;HLH_library.csv	-2.00217	5	15	-0.500318	8	8	-1.25124	0.750927
iter_895;SINGLE_MUTN;Silencer_tiles;ENSG00000185122;13;mutate;AKSHAT;HLH_library.csv	1.78322	239	52	1.46316	195	50	1.62319	0.160031
iter_895;SINGLE_MUTN;Silencer_tiles;ENSG00000276043;32;mutate;AKSHAT;remaining_.csv	1.30496	485	147	1.76272	528	110	1.53384	0.228878
iter_895;SINGLE_MUTN;Silencer_tiles;ENSG00000277258;0;mutate;AKSHAT;remaining_.csv	-2.24948	205	730	-2.57412	181	762	-2.4118	0.162319
iter_896;SINGLE_MUTN;Short_nuclear_domain;ASCL1_HUMAN;HLH;105;52;mutate;AKSHAT;remaining_.csv	1.69827	39	9	2.33257	57	8	2.01542	0.317152
iter_896;SINGLE_MUTN;Short_nuclear_domain;ASCL5_HUMAN;HLH;142;51;mutate;AKSHAT;remaining_.csv	1.16775	36	12	1.892	42	8	1.52988	0.362123
iter_896;SINGLE_MUTN;Short_nuclear_domain;CBX1_HUMAN;Chromo_shadow;104;52;mutate;AKSHAT;remaining_.csv	3.09375	57	5	2.05768	53	9	2.57572	0.518038
iter_896;SINGLE_MUTN;Short_nuclear_domain;CBX3_HUMAN;Chromo_shadow;103;52;mutate;AKSHAT;Z705F_library.csv	2.25264	70	11	2.33257	57	8	2.29261	0.0399647
iter_896;SINGLE_MUTN;Short_nuclear_domain;CBX4_HUMAN;CBX7_C;480;29;mutate;AKSHAT;remaining_.csv	1.85382	724	150	2.54071	749	91	2.19726	0.343445
iter_896;SINGLE_MUTN;Short_nuclear_domain;CBX5_HUMAN;Chromo_shadow;108;52;mutate;AKSHAT;Z705F_library.csv	1.70832	48	11	1.87819	52	10	1.79326	0.0849358
iter_896;SINGLE_MUTN;Short_nuclear_domain;CDYL2_HUMAN;Chromo;1;50;mutate;AKSHAT;remaining_.csv	1.31976	30	9	1.26522	17	5	1.29249	0.02727
iter_896;SINGLE_MUTN;Short_nuclear_domain;FER3L_HUMAN;HLH;86;52;mutate;AKSHAT;remaining_.csv	-2.19962	50	172	-2.55418	46	191	-2.3769	0.177284
iter_896;SINGLE_MUTN;Short_nuclear_domain;HERC2_HUMAN;Cyt-b5;1207;72;mutate;AKSHAT;Z705F_library.csv	-1.94375	42	121	-2.54214	17	70	-2.24295	0.299192
iter_896;SINGLE_MUTN;Short_nuclear_domain;ID1_HUMAN;HLH;46;40;mutate;AKSHAT;HLH_library.csv	3.09375	57	5	1.82161	45	9	2.45768	0.636071
iter_896;SINGLE_MUTN;Short_nuclear_domain;ID2_HUMAN;HLH;15;41;mutate;AKSHAT;remaining_.csv	0.188218	213	140	0.719127	163	70	0.453672	0.265455
iter_896;SINGLE_MUTN;Short_nuclear_domain;ID3_HUMAN;HLH;20;41;mutate;AKSHAT;Z705F_library.csv	1.33486	64	19	1.19156	84	26	1.26321	0.071652
iter_896;SINGLE_MUTN;Short_nuclear_domain;MPP8_HUMAN;Chromo;44;50;mutate;AKSHAT;Z705F_library.csv	0.430788	9	5	0.347679	9	5	0.389233	0.0415546
iter_896;SINGLE_MUTN;Short_nuclear_domain;NGN2_HUMAN;HLH;99;52;mutate;AKSHAT;HLH_library.csv	-1.68024	5	12	-2.08528	5	15	-1.88276	0.202519
iter_896;SINGLE_MUTN;Short_nuclear_domain;PCGF2_HUMAN;zf-C3HC4_2;1;39;mutate;AKSHAT;remaining_.csv	0.103439	340	237	-0.217209	275	226	-0.0568852	0.160324
iter_896;SINGLE_MUTN;Short_nuclear_domain;RYBP_HUMAN;YAF2_RYBP;121;32;mutate;AKSHAT;HLH_library.csv	0.0188903	115	85	-0.203701	113	92	-0.0924054	0.111296
iter_896;SINGLE_MUTN;Short_nuclear_domain;SCX_HUMAN;HLH;62;52;mutate;AKSHAT;remaining_.csv	-0.270988	83	75	0.402385	86	46	0.0656984	0.336686
iter_896;SINGLE_MUTN;Short_nuclear_domain;SUMO1_HUMAN;Rad60-SLD;17;70;mutate;AKSHAT;HLH_library.csv	2.85581	58	6	1.82161	45	9	2.33871	0.5171
iter_896;SINGLE_MUTN;Short_nuclear_domain;SUMO3_HUMAN;Rad60-SLD;12;70;mutate;AKSHAT;remaining_.csv	2.40479	99	14	2.2054	137	21	2.30509	0.0996981
iter_896;SINGLE_MUTN;Short_nuclear_domain;TWST2_HUMAN;HLH;52;51;mutate;AKSHAT;Z705F_library.csv	-2.04044	62	191	-2.58235	47	199	-2.3114	0.270956
iter_896;SINGLE_MUTN;Short_nuclear_domain;YAF2_HUMAN;YAF2_RYBP;78;32;mutate;AKSHAT;remaining_.csv	0.213557	48	31	-1.33682	28	50	-0.561631	0.775188
iter_896;SINGLE_MUTN;Short_nuclear_domain;ZNF10_HUMAN;KRAB;1;41;mutate;AKSHAT;remaining_.csv	-2.08124	71	225	-1.94392	75	204	-2.01258	0.0686591
iter_896;SINGLE_MUTN;Silencer_tiles;ENSG00000011451;87;mutate;AKSHAT;remaining_.csv	-2.25252	146	521	-1.90264	171	452	-2.07758	0.17494
iter_896;SINGLE_MUTN;Silencer_tiles;ENSG00000025156;13;mutate;AKSHAT;remaining_.csv	0.430788	18	10	1.34768	18	5	0.889233	0.458445
iter_896;SINGLE_MUTN;Silencer_tiles;ENSG00000064393;87;mutate;AKSHAT;remaining_.csv	-0.493661	147	155	-0.291222	126	109	-0.392442	0.101219
iter_896;SINGLE_MUTN;Silencer_tiles;ENSG00000076108;118;mutate;AKSHAT;Z705F_library.csv	2.11689	1477	255	2.61267	1739	201	2.36478	0.24789
iter_896;SINGLE_MUTN;Silencer_tiles;ENSG00000084093;101;mutate;AKSHAT;remaining_.csv	1.49533	256	68	1.87005	212	41	1.68269	0.187361
iter_896;SINGLE_MUTN;Silencer_tiles;ENSG00000095574;34;mutate;AKSHAT;remaining_.csv	-2.55471	5	22	-2.15239	7	22	-2.35355	0.201159
iter_896;SINGLE_MUTN;Silencer_tiles;ENSG00000102098;62;mutate;AKSHAT;remaining_.csv	-1.5412	39	85	-2.39514	32	119	-1.96817	0.426969
iter_896;SINGLE_MUTN;Silencer_tiles;ENSG00000102974;12;mutate;AKSHAT;Z705F_library.csv	3.02573	87	8	2.90178	74	7	2.96376	0.0619771
iter_896;SINGLE_MUTN;Silencer_tiles;ENSG00000111642;38;mutate;AKSHAT;Z705F_library.csv	0.068218	7	5	-0.500318	5	5	-0.21605	0.284268
iter_896;SINGLE_MUTN;Silencer_tiles;ENSG00000117139;26;mutate;AKSHAT;remaining_.csv	1.56007	63	16	1.11266	52	17	1.33636	0.223706
iter_896;SINGLE_MUTN;Silencer_tiles;ENSG00000123636;190;mutate;AKSHAT;HLH_library.csv	-2.6248	21	97	-3.42843	18	137	-3.02661	0.40181
iter_896;SINGLE_MUTN;Silencer_tiles;ENSG00000127124;78;mutate;AKSHAT;HLH_library.csv	1.53032	27	7	1.34768	18	5	1.439	0.0913224
iter_896;SINGLE_MUTN;Silencer_tiles;ENSG00000127511;3;mutate;AKSHAT;HLH_library.csv	0.211146	405	262	0.403219	376	201	0.307183	0.0960365
iter_896;SINGLE_MUTN;Silencer_tiles;ENSG00000141644;0;mutate;AKSHAT;HLH_library.csv	-2.29256	148	543	-2.01051	165	470	-2.15154	0.141026
iter_896;SINGLE_MUTN;Silencer_tiles;ENSG00000155090;12;mutate;AKSHAT;HLH_library.csv	0.20428	20	13	-0.0852805	16	12	0.0594995	0.14478
iter_896;SINGLE_MUTN;Silencer_tiles;ENSG00000163602;11;mutate;AKSHAT;remaining_.csv	-1.64799	49	115	-0.888589	68	89	-1.26829	0.3797
iter_896;SINGLE_MUTN;Silencer_tiles;ENSG00000168769;194;mutate;AKSHAT;remaining_.csv	0.0499172	94	68	0.789189	132	54	0.419553	0.369636
iter_896;SINGLE_MUTN;Silencer_tiles;ENSG00000169057;24;mutate;AKSHAT;HLH_library.csv	0.0880265	44	31	-0.0346544	29	21	0.026686	0.0613404
iter_896;SINGLE_MUTN;Silencer_tiles;ENSG00000170604;0;mutate;AKSHAT;Z705F_library.csv	1.13213	120	41	1.52353	122	30	1.32783	0.1957
iter_896;SINGLE_MUTN;Silencer_tiles;ENSG00000171681;96;mutate;AKSHAT;HLH_library.csv	-2.03426	578	1773	-2.12467	578	1782	-2.07947	0.045207
iter_896;SINGLE_MUTN;Silencer_tiles;ENSG00000173673;10;mutate;AKSHAT;remaining_.csv	0.730815	523	236	1.16301	662	209	0.946913	0.216098
iter_896;SINGLE_MUTN;Silencer_tiles;ENSG00000174197;238;mutate;AKSHAT;Z705F_library.csv	2.11821	458	79	3.53116	556	34	2.82469	0.706473
iter_896;SINGLE_MUTN;Silencer_tiles;ENSG00000174197;34;mutate;AKSHAT;HLH_library.csv	-2.00217	10	30	-0.985745	10	14	-1.49396	0.508213
iter_896;SINGLE_MUTN;Silencer_tiles;ENSG00000185122;13;mutate;AKSHAT;HLH_library.csv	1.33281	74	22	1.18774	58	18	1.26028	0.0725374
iter_896;SINGLE_MUTN;Silencer_tiles;ENSG00000276043;32;mutate;AKSHAT;remaining_.csv	1.13594	314	107	2.28104	385	56	1.70849	0.572548
iter_896;SINGLE_MUTN;Silencer_tiles;ENSG00000277258;0;mutate;AKSHAT;remaining_.csv	-2.05813	177	552	-2.9966	123	694	-2.52736	0.469234
iter_897;SINGLE_MUTN;Short_nuclear_domain;ASCL1_HUMAN;HLH;105;52;mutate;AKSHAT;remaining_.csv	1.69242	82	19	2.82161	100	10	2.25701	0.564597
iter_897;SINGLE_MUTN;Short_nuclear_domain;ASCL5_HUMAN;HLH;142;51;mutate;AKSHAT;remaining_.csv	0.805184	28	12	0.985109	14	5	0.895146	0.0899626
iter_897;SINGLE_MUTN;Short_nuclear_domain;ATOH1_HUMAN;HLH;146;52;mutate;AKSHAT;HLH_library.csv	0.360399	24	14	0.558576	25	12	0.459487	0.0990885
iter_897;SINGLE_MUTN;Short_nuclear_domain;CBX1_HUMAN;Chromo_shadow;104;52;mutate;AKSHAT;remaining_.csv	2.13918	100	17	2.94714	120	11	2.54316	0.403978
iter_897;SINGLE_MUTN;Short_nuclear_domain;CBX3_HUMAN;Chromo_shadow;103;52;mutate;AKSHAT;Z705F_library.csv	1.90472	35	7	1.63719	22	5	1.77095	0.133767
iter_897;SINGLE_MUTN;Short_nuclear_domain;CBX4_HUMAN;CBX7_C;480;29;mutate;AKSHAT;remaining_.csv	1.67268	149	35	3.07122	107	9	2.37195	0.699274
iter_897;SINGLE_MUTN;Short_nuclear_domain;CBX5_HUMAN;Chromo_shadow;108;52;mutate;AKSHAT;Z705F_library.csv	0.390146	14	8	1.26522	17	5	0.827681	0.437535
iter_897;SINGLE_MUTN;Short_nuclear_domain;CDY2_HUMAN;Chromo;1;51;mutate;AKSHAT;Z705F_library.csv	-2.26521	5	18	-2.82225	5	25	-2.54373	0.27852
iter_897;SINGLE_MUTN;Short_nuclear_domain;CDYL2_HUMAN;Chromo;1;50;mutate;AKSHAT;remaining_.csv	0.582791	10	5	-0.0148912	7	5	0.28395	0.298841
iter_897;SINGLE_MUTN;Short_nuclear_domain;FER3L_HUMAN;HLH;86;52;mutate;AKSHAT;remaining_.csv	-2.73914	35	175	-2.52022	36	146	-2.62968	0.10946
iter_897;SINGLE_MUTN;Short_nuclear_domain;HERC2_HUMAN;Cyt-b5;1207;72;mutate;AKSHAT;Z705F_library.csv	-2.4698	101	419	-1.6158	150	325	-2.0428	0.427004
iter_897;SINGLE_MUTN;Short_nuclear_domain;ID1_HUMAN;HLH;46;40;mutate;AKSHAT;HLH_library.csv	1.41929	100	28	2.10059	91	15	1.75994	0.340647
iter_897;SINGLE_MUTN;Short_nuclear_domain;ID2_HUMAN;HLH;15;41;mutate;AKSHAT;remaining_.csv	0.952629	199	77	-0.0852805	128	96	0.433674	0.518955
iter_897;SINGLE_MUTN;Short_nuclear_domain;ID3_HUMAN;HLH;20;41;mutate;AKSHAT;Z705F_library.csv	1.7488	184	41	1.334	189	53	1.5414	0.207399
iter_897;SINGLE_MUTN;Short_nuclear_domain;MPP8_HUMAN;Chromo;44;50;mutate;AKSHAT;Z705F_library.csv	1.21082	34	11	2.34768	36	5	1.77925	0.568428
iter_897;SINGLE_MUTN;Short_nuclear_domain;NGN2_HUMAN;HLH;99;52;mutate;AKSHAT;HLH_library.csv	-1.22456	40	70	-1.21081	33	54	-1.21769	0.0068762
iter_897;SINGLE_MUTN;Short_nuclear_domain;PCGF2_HUMAN;zf-C3HC4_2;1;39;mutate;AKSHAT;remaining_.csv	1.696	212	49	1.41825	155	41	1.55713	0.138874
iter_897;SINGLE_MUTN;Short_nuclear_domain;RYBP_HUMAN;YAF2_RYBP;121;32;mutate;AKSHAT;HLH_library.csv	0.353309	116	68	0.369621	106	58	0.361465	0.00815609
iter_897;SINGLE_MUTN;Short_nuclear_domain;SCX_HUMAN;HLH;62;52;mutate;AKSHAT;remaining_.csv	0.390146	140	80	0.402385	172	92	0.396265	0.00611937
iter_897;SINGLE_MUTN;Short_nuclear_domain;SUMO1_HUMAN;Rad60-SLD;17;70;mutate;AKSHAT;HLH_library.csv	0.582791	10	5	-0.237284	6	5	0.172754	0.410037
iter_897;SINGLE_MUTN;Short_nuclear_domain;SUMO3_HUMAN;Rad60-SLD;12;70;mutate;AKSHAT;remaining_.csv	1.98013	216	41	3.17345	268	21	2.57679	0.596664
iter_897;SINGLE_MUTN;Short_nuclear_domain;TWST2_HUMAN;HLH;52;51;mutate;AKSHAT;Z705F_library.csv	-2.1664	47	158	-2.37783	43	158	-2.27212	0.105717
iter_897;SINGLE_MUTN;Short_nuclear_domain;YAF2_HUMAN;YAF2_RYBP;78;32;mutate;AKSHAT;remaining_.csv	1.67795	94	22	1.01426	60	21	1.3461	0.331847
iter_897;SINGLE_MUTN;Short_nuclear_domain;ZNF10_HUMAN;KRAB;1;41;mutate;AKSHAT;remaining_.csv	-1.31903	76	142	-1.44616	95	183	-1.3826	0.0635669
iter_897;SINGLE_MUTN;Silencer_tiles;ENSG00000011451;87;mutate;AKSHAT;remaining_.csv	-2.2783	128	465	-2.32011	132	466	-2.2992	0.0209071
iter_897;SINGLE_MUTN;Silencer_tiles;ENSG00000025156;13;mutate;AKSHAT;remaining_.csv	1.41061	71	20	-0.54096	35	36	0.434825	0.975785
iter_897;SINGLE_MUTN;Silencer_tiles;ENSG00000064393;87;mutate;AKSHAT;remaining_.csv	-0.676968	147	176	-0.57577	149	157	-0.626369	0.050599
iter_897;SINGLE_MUTN;Silencer_tiles;ENSG00000076108;118;mutate;AKSHAT;Z705F_library.csv	2.14152	1308	222	2.30894	1514	216	2.22523	0.0837109
iter_897;SINGLE_MUTN;Silencer_tiles;ENSG00000084093;101;mutate;AKSHAT;remaining_.csv	1.78666	129	28	1.30704	126	36	1.54685	0.239813
iter_897;SINGLE_MUTN;Silencer_tiles;ENSG00000094916;11;mutate;AKSHAT;Z705F_library.csv	2.26086	32	5	1.57007	21	5	1.91547	0.345396
iter_897;SINGLE_MUTN;Silencer_tiles;ENSG00000095574;34;mutate;AKSHAT;remaining_.csv	-2.83225	96	512	-2.58697	105	446	-2.70961	0.122637
iter_897;SINGLE_MUTN;Silencer_tiles;ENSG00000102098;62;mutate;AKSHAT;remaining_.csv	-1.25215	37	66	-3.13259	15	93	-2.19237	0.940218
iter_897;SINGLE_MUTN;Silencer_tiles;ENSG00000102974;12;mutate;AKSHAT;Z705F_library.csv	1.90472	25	5	2.73234	47	5	2.31853	0.413812
iter_897;SINGLE_MUTN;Silencer_tiles;ENSG00000111642;38;mutate;AKSHAT;Z705F_library.csv	2.30526	33	5	1.21018	36	11	1.75772	0.547541
iter_897;SINGLE_MUTN;Silencer_tiles;ENSG00000117139;26;mutate;AKSHAT;remaining_.csv	2.35538	41	6	0.563812	23	11	1.4596	0.895784
iter_897;SINGLE_MUTN;Silencer_tiles;ENSG00000123636;190;mutate;AKSHAT;HLH_library.csv	-2.54966	13	57	-4.26585	5	68	-3.40776	0.858097
iter_897;SINGLE_MUTN;Silencer_tiles;ENSG00000127511;3;mutate;AKSHAT;HLH_library.csv	1.37556	246	71	1.04565	219	75	1.2106	0.164954
iter_897;SINGLE_MUTN;Silencer_tiles;ENSG00000141644;0;mutate;AKSHAT;HLH_library.csv	-1.99439	372	1110	-1.28614	511	881	-1.64027	0.354129
iter_897;SINGLE_MUTN;Silencer_tiles;ENSG00000141644;47;mutate;AKSHAT;Z705F_library.csv	1.84583	24	5	1.27729	24	7	1.56156	0.284268
iter_897;SINGLE_MUTN;Silencer_tiles;ENSG00000155090;12;mutate;AKSHAT;HLH_library.csv	1.92159	86	17	1.28209	86	25	1.60184	0.319751
iter_897;SINGLE_MUTN;Silencer_tiles;ENSG00000163602;11;mutate;AKSHAT;remaining_.csv	-2.11167	93	301	-1.9779	79	220	-2.04478	0.0668864
iter_897;SINGLE_MUTN;Silencer_tiles;ENSG00000168769;194;mutate;AKSHAT;remaining_.csv	0.405148	145	82	0.58334	142	67	0.494244	0.0890959
iter_897;SINGLE_MUTN;Silencer_tiles;ENSG00000169057;24;mutate;AKSHAT;HLH_library.csv	-1.06929	7	11	-1.17839	10	16	-1.12384	0.0545522
iter_897;SINGLE_MUTN;Silencer_tiles;ENSG00000170604;0;mutate;AKSHAT;Z705F_library.csv	1.3652	86	25	1.71381	116	25	1.5395	0.174304
iter_897;SINGLE_MUTN;Silencer_tiles;ENSG00000171681;96;mutate;AKSHAT;HLH_library.csv	-2.14794	232	770	-1.94446	276	751	-2.0462	0.10174
iter_897;SINGLE_MUTN;Silencer_tiles;ENSG00000173673;10;mutate;AKSHAT;remaining_.csv	0.231626	508	324	0.554787	507	244	0.393206	0.16158
iter_897;SINGLE_MUTN;Silencer_tiles;ENSG00000174197;238;mutate;AKSHAT;Z705F_library.csv	2.68433	206	24	3.49273	207	13	3.08853	0.4042
iter_897;SINGLE_MUTN;Silencer_tiles;ENSG00000174197;34;mutate;AKSHAT;HLH_library.csv	-0.630203	176	204	-1.13922	140	218	-0.884711	0.254508
iter_897;SINGLE_MUTN;Silencer_tiles;ENSG00000185122;13;mutate;AKSHAT;HLH_library.csv	1.4364	206	57	1.6207	174	40	1.52855	0.0921479
iter_897;SINGLE_MUTN;Silencer_tiles;ENSG00000276043;32;mutate;AKSHAT;remaining_.csv	1.52139	253	66	2.23953	334	50	1.88046	0.35907
iter_897;SINGLE_MUTN;Silencer_tiles;ENSG00000277258;0;mutate;AKSHAT;remaining_.csv	-2.33148	65	245	-3.0266	46	265	-2.67904	0.347563
iter_898;SINGLE_MUTN;Short_nuclear_domain;ASCL1_HUMAN;HLH;105;52;mutate;AKSHAT;remaining_.csv	1.08529	17	6	1.26522	17	5	1.17525	0.0899626
iter_898;SINGLE_MUTN;Short_nuclear_domain;ASCL5_HUMAN;HLH;142;51;mutate;AKSHAT;remaining_.csv	0.260863	8	5	0.985109	14	5	0.622986	0.362123
iter_898;SINGLE_MUTN;Short_nuclear_domain;ATOH1_HUMAN;HLH;146;52;mutate;AKSHAT;HLH_library.csv	-0.417209	5	5				-0.417209
iter_898;SINGLE_MUTN;Short_nuclear_domain;CBX1_HUMAN;Chromo_shadow;104;52;mutate;AKSHAT;remaining_.csv	2.12711	35	6	1.49968	24	6	1.8134	0.313715
iter_898;SINGLE_MUTN;Short_nuclear_domain;CBX3_HUMAN;Chromo_shadow;103;52;mutate;AKSHAT;Z705F_library.csv	2.26086	32	5	1.87819	26	5	2.06953	0.191335
iter_898;SINGLE_MUTN;Short_nuclear_domain;CBX4_HUMAN;CBX7_C;480;29;mutate;AKSHAT;remaining_.csv	2.04222	165	30	1.5916	162	38	1.81691	0.225309
iter_898;SINGLE_MUTN;Short_nuclear_domain;CBX5_HUMAN;Chromo_shadow;108;52;mutate;AKSHAT;Z705F_library.csv	0.997829	24	9	0.878194	13	5	0.938011	0.0598175
iter_898;SINGLE_MUTN;Short_nuclear_domain;CDYL2_HUMAN;Chromo;1;50;mutate;AKSHAT;remaining_.csv	0.637239	27	13	-0.121806	13	10	0.257716	0.379523
iter_898;SINGLE_MUTN;Short_nuclear_domain;FER3L_HUMAN;HLH;86;52;mutate;AKSHAT;remaining_.csv	-1.73914	78	195	-1.74494	92	218	-1.74204	0.0029017
iter_898;SINGLE_MUTN;Short_nuclear_domain;HERC2_HUMAN;Cyt-b5;1207;72;mutate;AKSHAT;Z705F_library.csv	1.57375	318	80	1.29615	264	76	1.43495	0.138799
iter_898;SINGLE_MUTN;Short_nuclear_domain;ID1_HUMAN;HLH;46;40;mutate;AKSHAT;HLH_library.csv	2.16775	30	5	1.08464	15	5	1.6262	0.541555
iter_898;SINGLE_MUTN;Short_nuclear_domain;ID2_HUMAN;HLH;15;41;mutate;AKSHAT;remaining_.csv	0.504258	286	151	0.240295	264	158	0.372277	0.131981
iter_898;SINGLE_MUTN;Short_nuclear_domain;ID3_HUMAN;HLH;20;41;mutate;AKSHAT;Z705F_library.csv	0.595175	234	116	0.883597	214	82	0.739386	0.144211
iter_898;SINGLE_MUTN;Short_nuclear_domain;NGN2_HUMAN;HLH;99;52;mutate;AKSHAT;HLH_library.csv	-1.79572	5	13	0.177754	8	5	-0.808983	0.986737
iter_898;SINGLE_MUTN;Short_nuclear_domain;PCGF2_HUMAN;zf-C3HC4_2;1;39;mutate;AKSHAT;remaining_.csv	1.81789	532	113	1.38789	422	114	1.60289	0.215002
iter_898;SINGLE_MUTN;Short_nuclear_domain;RYBP_HUMAN;YAF2_RYBP;121;32;mutate;AKSHAT;HLH_library.csv	2.35538	246	36	1.88838	199	38	2.12188	0.233501
iter_898;SINGLE_MUTN;Short_nuclear_domain;SCX_HUMAN;HLH;62;52;mutate;AKSHAT;remaining_.csv	0.821578	118	50	1.37883	103	28	1.1002	0.278625
iter_898;SINGLE_MUTN;Short_nuclear_domain;SUMO1_HUMAN;Rad60-SLD;17;70;mutate;AKSHAT;HLH_library.csv	1.16775	36	12	1.38721	37	10	1.27748	0.109727
iter_898;SINGLE_MUTN;Short_nuclear_domain;SUMO3_HUMAN;Rad60-SLD;12;70;mutate;AKSHAT;remaining_.csv	1.67025	85	20	2.95911	77	7	2.31468	0.64443
iter_898;SINGLE_MUTN;Short_nuclear_domain;TWST2_HUMAN;HLH;52;51;mutate;AKSHAT;Z705F_library.csv	-0.190933	62	53	-0.87883	50	65	-0.534881	0.343948
iter_898;SINGLE_MUTN;Short_nuclear_domain;YAF2_HUMAN;YAF2_RYBP;78;32;mutate;AKSHAT;remaining_.csv	1.25264	70	22	0.282091	43	25	0.767367	0.485276
iter_898;SINGLE_MUTN;Short_nuclear_domain;ZNF10_HUMAN;KRAB;1;41;mutate;AKSHAT;remaining_.csv	2.40876	156	22	3.33487	157	11	2.87182	0.463055
iter_898;SINGLE_MUTN;Silencer_tiles;ENSG00000011451;87;mutate;AKSHAT;remaining_.csv	-2.02275	116	353	-1.63257	125	274	-1.82766	0.195093
iter_898;SINGLE_MUTN;Silencer_tiles;ENSG00000025156;13;mutate;AKSHAT;remaining_.csv	0.539722	33	17	0.563812	23	11	0.551767	0.012045
iter_898;SINGLE_MUTN;Silencer_tiles;ENSG00000064393;87;mutate;AKSHAT;remaining_.csv	-0.749784	135	170	-0.291141	163	141	-0.520463	0.229322
iter_898;SINGLE_MUTN;Silencer_tiles;ENSG00000076108;118;mutate;AKSHAT;Z705F_library.csv	1.77696	810	177	1.98167	838	150	1.87932	0.102353
iter_898;SINGLE_MUTN;Silencer_tiles;ENSG00000084093;101;mutate;AKSHAT;remaining_.csv	2.31976	160	24	1.51404	101	25	1.9169	0.40286
iter_898;SINGLE_MUTN;Silencer_tiles;ENSG00000094916;11;mutate;AKSHAT;Z705F_library.csv	1.77544	32	7	0.706133	30	13	1.24078	0.534652
iter_898;SINGLE_MUTN;Silencer_tiles;ENSG00000095574;34;mutate;AKSHAT;remaining_.csv	-1.84641	114	307	-1.87429	98	254	-1.86035	0.0139396
iter_898;SINGLE_MUTN;Silencer_tiles;ENSG00000102098;62;mutate;AKSHAT;remaining_.csv	1.64612	163	39	1.21188	154	47	1.429	0.217119
iter_898;SINGLE_MUTN;Silencer_tiles;ENSG00000102974;12;mutate;AKSHAT;Z705F_library.csv	-0.172096	32	27	-0.0148912	21	15	-0.0934938	0.0786026
iter_898;SINGLE_MUTN;Silencer_tiles;ENSG00000111642;38;mutate;AKSHAT;Z705F_library.csv	0.682327	30	14	0.843636	33	13	0.762982	0.0806548
iter_898;SINGLE_MUTN;Silencer_tiles;ENSG00000117139;26;mutate;AKSHAT;remaining_.csv	0.904719	35	14	0.384205	24	13	0.644462	0.260257
iter_898;SINGLE_MUTN;Silencer_tiles;ENSG00000123636;190;mutate;AKSHAT;HLH_library.csv	-0.417209	8	8	-0.500318	8	8	-0.458763	0.0415546
iter_898;SINGLE_MUTN;Silencer_tiles;ENSG00000127124;78;mutate;AKSHAT;HLH_library.csv	1.8886	89	18	1.95911	110	20	1.92386	0.035257
iter_898;SINGLE_MUTN;Silencer_tiles;ENSG00000127511;3;mutate;AKSHAT;HLH_library.csv	-2.52849	212	916	-2.46902	233	912	-2.49876	0.0297352
iter_898;SINGLE_MUTN;Silencer_tiles;ENSG00000141644;0;mutate;AKSHAT;HLH_library.csv	-2.00578	133	400	-1.65911	159	355	-1.83245	0.173336
iter_898;SINGLE_MUTN;Silencer_tiles;ENSG00000141644;47;mutate;AKSHAT;Z705F_library.csv	1.78443	23	5	1.63719	22	5	1.71081	0.0736197
iter_898;SINGLE_MUTN;Silencer_tiles;ENSG00000155090;12;mutate;AKSHAT;HLH_library.csv	1.66079	76	18	1.80346	79	16	1.73213	0.0713346
iter_898;SINGLE_MUTN;Silencer_tiles;ENSG00000163602;11;mutate;AKSHAT;remaining_.csv	0.888894	272	110	0.859938	267	104	0.874416	0.014478
iter_898;SINGLE_MUTN;Silencer_tiles;ENSG00000168769;194;mutate;AKSHAT;remaining_.csv	1.18649	155	51	0.885961	149	57	1.03623	0.150265
iter_898;SINGLE_MUTN;Silencer_tiles;ENSG00000169057;24;mutate;AKSHAT;HLH_library.csv	-1.10909	13	21	-0.677196	23	26	-0.893141	0.215945
iter_898;SINGLE_MUTN;Silencer_tiles;ENSG00000170604;0;mutate;AKSHAT;Z705F_library.csv	1.06822	168	60	1.51562	182	45	1.29192	0.223703
iter_898;SINGLE_MUTN;Silencer_tiles;ENSG00000171681;96;mutate;AKSHAT;HLH_library.csv	-2.30584	212	785	-2.22896	226	749	-2.2674	0.0384382
iter_898;SINGLE_MUTN;Silencer_tiles;ENSG00000173673;10;mutate;AKSHAT;remaining_.csv	0.298563	473	288	0.940621	562	207	0.619592	0.321029
iter_898;SINGLE_MUTN;Silencer_tiles;ENSG00000174197;238;mutate;AKSHAT;Z705F_library.csv	2.25942	601	94	3.48745	587	37	2.87343	0.614011
iter_898;SINGLE_MUTN;Silencer_tiles;ENSG00000174197;34;mutate;AKSHAT;HLH_library.csv	1.02758	49	18	1.74761	57	12	1.38759	0.360017
iter_898;SINGLE_MUTN;Silencer_tiles;ENSG00000185122;13;mutate;AKSHAT;HLH_library.csv	1.52139	23	6	0.853319	23	9	1.18735	0.334036
iter_898;SINGLE_MUTN;Silencer_tiles;ENSG00000276043;32;mutate;AKSHAT;remaining_.csv	-3.1476	33	219	-2.12913	54	167	-2.63837	0.509234
iter_898;SINGLE_MUTN;Silencer_tiles;ENSG00000277258;0;mutate;AKSHAT;remaining_.csv	-0.177668	268	227	-0.506632	228	229	-0.34215	0.164482
iter_899;SINGLE_MUTN;Short_nuclear_domain;ASCL1_HUMAN;HLH;105;52;mutate;AKSHAT;remaining_.csv	1.09736	60	21	0.931021	89	33	1.01419	0.0831715
iter_899;SINGLE_MUTN;Short_nuclear_domain;ASCL5_HUMAN;HLH;142;51;mutate;AKSHAT;remaining_.csv	0.720295	11	5	1.34768	18	5	1.03399	0.313692
iter_899;SINGLE_MUTN;Short_nuclear_domain;ATOH1_HUMAN;HLH;146;52;mutate;AKSHAT;HLH_library.csv	0.068218	7	5	-0.500318	5	5	-0.21605	0.284268
iter_899;SINGLE_MUTN;Short_nuclear_domain;CBX1_HUMAN;Chromo_shadow;104;52;mutate;AKSHAT;remaining_.csv	2.16775	84	14	1.892	84	16	2.02988	0.137877
iter_899;SINGLE_MUTN;Short_nuclear_domain;CBX4_HUMAN;CBX7_C;480;29;mutate;AKSHAT;remaining_.csv	1.79224	148	32	1.70613	120	26	1.74919	0.0430558
iter_899;SINGLE_MUTN;Short_nuclear_domain;CBX5_HUMAN;Chromo_shadow;108;52;mutate;AKSHAT;Z705F_library.csv	2.40222	120	17	2.20863	85	13	2.30543	0.0967928
iter_899;SINGLE_MUTN;Short_nuclear_domain;CDY2_HUMAN;Chromo;1;51;mutate;AKSHAT;Z705F_library.csv	-1.35581	12	23	-1.70195	10	23	-1.52888	0.173072
iter_899;SINGLE_MUTN;Short_nuclear_domain;CDYL2_HUMAN;Chromo;1;50;mutate;AKSHAT;remaining_.csv	-0.194816	14	12	-0.947777	11	15	-0.571297	0.37648
iter_899;SINGLE_MUTN;Short_nuclear_domain;FER3L_HUMAN;HLH;86;52;mutate;AKSHAT;remaining_.csv	-2.05831	42	131	-2.56743	42	176	-2.31287	0.254559
iter_899;SINGLE_MUTN;Short_nuclear_domain;HERC2_HUMAN;Cyt-b5;1207;72;mutate;AKSHAT;Z705F_library.csv	0.546265	78	40	0.53921	111	54	0.542738	0.00352745
iter_899;SINGLE_MUTN;Short_nuclear_domain;ID1_HUMAN;HLH;46;40;mutate;AKSHAT;HLH_library.csv	1.54627	117	30	2.52788	155	19	2.03707	0.490807
iter_899;SINGLE_MUTN;Short_nuclear_domain;ID2_HUMAN;HLH;15;41;mutate;AKSHAT;remaining_.csv	0.767	609	268	0.630079	486	222	0.69854	0.0684609
iter_899;SINGLE_MUTN;Short_nuclear_domain;ID3_HUMAN;HLH;20;41;mutate;AKSHAT;Z705F_library.csv	1.18613	158	52	0.499682	152	76	0.842907	0.343225
iter_899;SINGLE_MUTN;Short_nuclear_domain;MPP8_HUMAN;Chromo;44;50;mutate;AKSHAT;Z705F_library.csv	1.58279	20	5	0.878194	13	5	1.23049	0.352299
iter_899;SINGLE_MUTN;Short_nuclear_domain;PCGF2_HUMAN;zf-C3HC4_2;1;39;mutate;AKSHAT;remaining_.csv	1.95866	545	105	1.46931	517	132	1.71398	0.244675
iter_899;SINGLE_MUTN;Short_nuclear_domain;RYBP_HUMAN;YAF2_RYBP;121;32;mutate;AKSHAT;HLH_library.csv	1.46731	96	26	1.46652	86	22	1.46691	0.000399388
iter_899;SINGLE_MUTN;Short_nuclear_domain;SCX_HUMAN;HLH;62;52;mutate;AKSHAT;remaining_.csv	1.39015	140	40	1.71852	135	29	1.55433	0.164185
iter_899;SINGLE_MUTN;Short_nuclear_domain;SUMO1_HUMAN;Rad60-SLD;17;70;mutate;AKSHAT;HLH_library.csv	1.41929	25	7	0.432568	21	11	0.92593	0.493362
iter_899;SINGLE_MUTN;Short_nuclear_domain;SUMO3_HUMAN;Rad60-SLD;12;70;mutate;AKSHAT;remaining_.csv	1.71524	114	26	2.8522	143	14	2.28372	0.568478
iter_899;SINGLE_MUTN;Short_nuclear_domain;TWST2_HUMAN;HLH;52;51;mutate;AKSHAT;Z705F_library.csv	-1.7589	58	147	-2.42632	40	152	-2.09261	0.333709
iter_899;SINGLE_MUTN;Short_nuclear_domain;YAF2_HUMAN;YAF2_RYBP;78;32;mutate;AKSHAT;remaining_.csv	1.40591	46	13	1.37415	22	6	1.39003	0.0158811
iter_899;SINGLE_MUTN;Short_nuclear_domain;ZNF10_HUMAN;KRAB;1;41;mutate;AKSHAT;remaining_.csv	2.42888	151	21	3.16644	127	10	2.79766	0.36878
iter_899;SINGLE_MUTN;Silencer_tiles;ENSG00000011451;87;mutate;AKSHAT;remaining_.csv	-2.29168	141	517	-2.27937	125	429	-2.28552	0.00615522
iter_899;SINGLE_MUTN;Silencer_tiles;ENSG00000025156;13;mutate;AKSHAT;remaining_.csv	1.30862	43	13	1.14354	25	8	1.22608	0.082539
iter_899;SINGLE_MUTN;Silencer_tiles;ENSG00000064393;87;mutate;AKSHAT;remaining_.csv	-0.555915	327	360	-0.423612	309	293	-0.489763	0.0661517
iter_899;SINGLE_MUTN;Silencer_tiles;ENSG00000076108;118;mutate;AKSHAT;Z705F_library.csv	2.013	1466	272	2.61577	1578	182	2.31438	0.301386
iter_899;SINGLE_MUTN;Silencer_tiles;ENSG00000084093;101;mutate;AKSHAT;remaining_.csv	2.29995	217	33	1.53285	176	43	1.9164	0.38355
iter_899;SINGLE_MUTN;Silencer_tiles;ENSG00000094916;11;mutate;AKSHAT;Z705F_library.csv	-0.0248914	21	16	-0.915355	15	20	-0.470123	0.445232
iter_899;SINGLE_MUTN;Silencer_tiles;ENSG00000095574;34;mutate;AKSHAT;remaining_.csv	-1.46612	29	60	-2.36973	26	95	-1.91793	0.451808
iter_899;SINGLE_MUTN;Silencer_tiles;ENSG00000102098;62;mutate;AKSHAT;remaining_.csv	1.299	46	14	0.985109	28	10	1.14205	0.156945
iter_899;SINGLE_MUTN;Silencer_tiles;ENSG00000102974;12;mutate;AKSHAT;Z705F_library.csv	1.24175	60	19	1.2911	45	13	1.26642	0.0246706
iter_899;SINGLE_MUTN;Silencer_tiles;ENSG00000111642;38;mutate;AKSHAT;Z705F_library.csv	2.02758	49	9	1.98511	28	5	2.00634	0.0212336
iter_899;SINGLE_MUTN;Silencer_tiles;ENSG00000117139;26;mutate;AKSHAT;remaining_.csv	-0.680243	5	6	-0.237284	6	5	-0.458763	0.22148
iter_899;SINGLE_MUTN;Silencer_tiles;ENSG00000123636;190;mutate;AKSHAT;HLH_library.csv	-2.38684	12	47	-3.08528	12	72	-2.73606	0.349223
iter_899;SINGLE_MUTN;Silencer_tiles;ENSG00000127124;78;mutate;AKSHAT;HLH_library.csv	1.16775	18	6	0.762716	12	5	0.965235	0.202519
iter_899;SINGLE_MUTN;Silencer_tiles;ENSG00000127511;3;mutate;AKSHAT;HLH_library.csv	-2.05773	433	1350	-2.04913	431	1261	-2.05343	0.00430142
iter_899;SINGLE_MUTN;Silencer_tiles;ENSG00000141644;0;mutate;AKSHAT;HLH_library.csv	-1.44522	51	104	-1.15793	71	112	-1.30157	0.143649
iter_899;SINGLE_MUTN;Silencer_tiles;ENSG00000141644;47;mutate;AKSHAT;Z705F_library.csv	1.50879	19	5	2.03573	29	5	1.77226	0.263472
iter_899;SINGLE_MUTN;Silencer_tiles;ENSG00000155090;12;mutate;AKSHAT;HLH_library.csv	1.62908	95	23	2.27729	96	14	1.95319	0.324102
iter_899;SINGLE_MUTN;Silencer_tiles;ENSG00000163602;11;mutate;AKSHAT;remaining_.csv	2.48326	224	30	2.00954	131	23	2.2464	0.236856
iter_899;SINGLE_MUTN;Silencer_tiles;ENSG00000168769;194;mutate;AKSHAT;remaining_.csv	0.487213	146	78	0.656551	165	74	0.571882	0.0846687
iter_899;SINGLE_MUTN;Silencer_tiles;ENSG00000170604;0;mutate;AKSHAT;Z705F_library.csv	1.00768	196	73	1.60774	194	45	1.30771	0.300033
iter_899;SINGLE_MUTN;Silencer_tiles;ENSG00000171681;96;mutate;AKSHAT;HLH_library.csv	-2.2642	159	572	-2.52431	164	667	-2.39425	0.130056
iter_899;SINGLE_MUTN;Silencer_tiles;ENSG00000173673;10;mutate;AKSHAT;remaining_.csv	0.134123	318	217	0.381038	385	209	0.25758	0.123457
iter_899;SINGLE_MUTN;Silencer_tiles;ENSG00000174197;238;mutate;AKSHAT;Z705F_library.csv	2.58279	256	32	3.19456	259	20	2.88868	0.305886
iter_899;SINGLE_MUTN;Silencer_tiles;ENSG00000174197;34;mutate;AKSHAT;HLH_library.csv	-0.310294	14	13	0.789189	22	9	0.239447	0.549741
iter_899;SINGLE_MUTN;Silencer_tiles;ENSG00000185122;13;mutate;AKSHAT;HLH_library.csv	1.90472	220	44	0.988429	174	62	1.44657	0.458145
iter_899;SINGLE_MUTN;Silencer_tiles;ENSG00000276043;32;mutate;AKSHAT;remaining_.csv	-2.75019	52	262	-2.02484	65	187	-2.38752	0.362674
iter_899;SINGLE_MUTN;Silencer_tiles;ENSG00000277258;0;mutate;AKSHAT;remaining_.csv	0.337179	361	214	-0.461097	261	254	-0.0619587	0.399138
iter_89;SINGLE_MUTN;Short_nuclear_domain;ASCL1_HUMAN;HLH;105;52;rand;iter_39;AKSHAT;remaining_.csv	-2.45674	90	370	-2.39807	95	354	-2.4274	0.0293346
iter_89;SINGLE_MUTN;Short_nuclear_domain;ASCL5_HUMAN;HLH;142;51;rand;iter_39;AKSHAT;remaining_.csv	-2.12457	128	418	-2.08163	132	395	-2.1031	0.0214676
iter_89;SINGLE_MUTN;Short_nuclear_domain;CBX1_HUMAN;Chromo_shadow;104;52;rand;iter_39;AKSHAT;remaining_.csv	-2.41964	148	593	-2.02103	176	505	-2.22033	0.199309
iter_89;SINGLE_MUTN;Short_nuclear_domain;CBX3_HUMAN;Chromo_shadow;103;52;rand;iter_39;AKSHAT;Z705F_library.csv	-2.4876	5	21	-0.985745	5	7	-1.73667	0.750927
iter_89;SINGLE_MUTN;Short_nuclear_domain;CBX4_HUMAN;CBX7_C;480;29;rand;iter_39;AKSHAT;remaining_.csv	-2.25211	252	899	-2.00561	304	863	-2.12886	0.12325
iter_89;SINGLE_MUTN;Short_nuclear_domain;CBX5_HUMAN;Chromo_shadow;108;52;rand;iter_39;AKSHAT;Z705F_library.csv	-2.94293	29	167	-2.19776	37	120	-2.57034	0.372588
iter_89;SINGLE_MUTN;Short_nuclear_domain;CDY2_HUMAN;Chromo;1;51;rand;iter_39;AKSHAT;Z705F_library.csv	-2.32644	41	154	-2.46994	36	141	-2.39819	0.0717505
iter_89;SINGLE_MUTN;Short_nuclear_domain;CDYL2_HUMAN;Chromo;1;50;rand;iter_39;AKSHAT;remaining_.csv	-2.57867	76	340	-2.14802	90	282	-2.36334	0.215328
iter_89;SINGLE_MUTN;Short_nuclear_domain;FER3L_HUMAN;HLH;86;52;rand;iter_39;AKSHAT;remaining_.csv	-2.15788	389	1300	-1.53809	490	1006	-1.84799	0.309892
iter_89;SINGLE_MUTN;Short_nuclear_domain;HERC2_HUMAN;Cyt-b5;1207;72;rand;iter_39;AKSHAT;Z705F_library.csv	-2.08859	27	86	-1.42232	38	72	-1.75545	0.333135
iter_89;SINGLE_MUTN;Short_nuclear_domain;ID2_HUMAN;HLH;15;41;rand;iter_39;AKSHAT;remaining_.csv	-2.39511	148	583	-1.94984	186	508	-2.17248	0.222632
iter_89;SINGLE_MUTN;Short_nuclear_domain;ID3_HUMAN;HLH;20;41;rand;iter_39;AKSHAT;Z705F_library.csv	-2.58713	6	27	-2.17839	5	16	-2.38276	0.204372
iter_89;SINGLE_MUTN;Short_nuclear_domain;MPP8_HUMAN;Chromo;44;50;rand;iter_39;AKSHAT;Z705F_library.csv	-0.902636	5	7				-0.902636
iter_89;SINGLE_MUTN;Short_nuclear_domain;PCGF2_HUMAN;zf-C3HC4_2;1;39;rand;iter_39;AKSHAT;remaining_.csv	-2.36363	240	925	-2.5019	228	913	-2.43276	0.0691356
iter_89;SINGLE_MUTN;Short_nuclear_domain;SCX_HUMAN;HLH;62;52;rand;iter_39;AKSHAT;remaining_.csv	-2.18003	94	319	-2.01772	102	292	-2.09887	0.0811577
iter_89;SINGLE_MUTN;Short_nuclear_domain;SUMO1_HUMAN;Rad60-SLD;17;70;rand;iter_39;AKSHAT;HLH_library.csv	-2.43198	170	687	-1.83299	214	539	-2.13249	0.299496
iter_89;SINGLE_MUTN;Short_nuclear_domain;SUMO3_HUMAN;Rad60-SLD;12;70;rand;iter_39;AKSHAT;remaining_.csv	-2.48903	240	1009	-1.94385	282	767	-2.21644	0.27259
iter_89;SINGLE_MUTN;Short_nuclear_domain;TWST2_HUMAN;HLH;52;51;rand;iter_39;AKSHAT;Z705F_library.csv	-1.6396	9	21	-1.34831	5	9	-1.49396	0.145643
iter_89;SINGLE_MUTN;Short_nuclear_domain;YAF2_HUMAN;YAF2_RYBP;78;32;rand;iter_39;AKSHAT;remaining_.csv	-2.77308	42	215	-4.58331	19	322	-3.6782	0.905112
iter_89;SINGLE_MUTN;Short_nuclear_domain;ZNF10_HUMAN;KRAB;1;41;rand;iter_39;AKSHAT;remaining_.csv	-2.35992	244	938	-2.27305	247	844	-2.31648	0.0434328
iter_89;SINGLE_MUTN;Silencer_tiles;ENSG00000011451;87;rand;iter_39;AKSHAT;remaining_.csv	-2.15618	216	721	-1.98754	229	642	-2.07186	0.0843166
iter_89;SINGLE_MUTN;Silencer_tiles;ENSG00000025156;13;rand;iter_39;AKSHAT;remaining_.csv	-2.48212	201	841	-2.07865	218	651	-2.28038	0.201736
iter_89;SINGLE_MUTN;Silencer_tiles;ENSG00000064393;87;rand;iter_39;AKSHAT;remaining_.csv	-2.52412	169	728	-2.5367	186	763	-2.53041	0.00628718
iter_89;SINGLE_MUTN;Silencer_tiles;ENSG00000076108;118;rand;iter_39;AKSHAT;Z705F_library.csv	-1.69732	7	17	-2.22278	10	33	-1.96005	0.262734
iter_89;SINGLE_MUTN;Silencer_tiles;ENSG00000084093;101;rand;iter_39;AKSHAT;remaining_.csv	-2.38196	145	566	-2.43088	133	507	-2.40642	0.0244597
iter_89;SINGLE_MUTN;Silencer_tiles;ENSG00000094916;11;rand;iter_39;AKSHAT;Z705F_library.csv	-0.680243	5	6				-0.680243
iter_89;SINGLE_MUTN;Silencer_tiles;ENSG00000095574;34;rand;iter_39;AKSHAT;remaining_.csv	-2.67594	56	268	-4.16105	34	430	-3.4185	0.742552
iter_89;SINGLE_MUTN;Silencer_tiles;ENSG00000102098;62;rand;iter_39;AKSHAT;remaining_.csv	-2.35581	54	207	-2.89887	44	232	-2.62734	0.27153
iter_89;SINGLE_MUTN;Silencer_tiles;ENSG00000102974;12;rand;iter_39;AKSHAT;Z705F_library.csv	-2.81251	23	121	-1.94683	51	139	-2.37967	0.432838
iter_89;SINGLE_MUTN;Silencer_tiles;ENSG00000111642;38;rand;iter_39;AKSHAT;Z705F_library.csv	-3.22456	5	35	-2.78043	7	34	-3.00249	0.222069
iter_89;SINGLE_MUTN;Silencer_tiles;ENSG00000117139;26;rand;iter_39;AKSHAT;remaining_.csv	-2.64091	79	369	-1.92238	128	343	-2.28164	0.359261
iter_89;SINGLE_MUTN;Silencer_tiles;ENSG00000141644;47;rand;iter_39;AKSHAT;Z705F_library.csv	-2.11765	12	39	-2.13259	10	31	-2.12512	0.00746881
iter_89;SINGLE_MUTN;Silencer_tiles;ENSG00000163602;11;rand;iter_39;AKSHAT;remaining_.csv	-2.49673	75	317	-2.10586	116	353	-2.3013	0.195434
iter_89;SINGLE_MUTN;Silencer_tiles;ENSG00000168769;194;rand;iter_39;AKSHAT;remaining_.csv	-2.23691	432	1525	-1.52283	604	1227	-1.87987	0.357041
iter_89;SINGLE_MUTN;Silencer_tiles;ENSG00000171681;96;rand;iter_39;AKSHAT;HLH_library.csv	-2.52573	16	69	-2.08528	13	39	-2.30551	0.220226
iter_89;SINGLE_MUTN;Silencer_tiles;ENSG00000173673;10;rand;iter_39;AKSHAT;remaining_.csv	-2.16012	242	810	-2.24563	224	751	-2.20288	0.0427542
iter_89;SINGLE_MUTN;Silencer_tiles;ENSG00000174197;238;rand;iter_39;AKSHAT;Z705F_library.csv	-2.69732	21	102	-2.05754	35	103	-2.37743	0.319891
iter_89;SINGLE_MUTN;Silencer_tiles;ENSG00000276043;32;rand;iter_39;AKSHAT;remaining_.csv	-2.02167	147	447	-1.70372	142	327	-1.86269	0.158975
iter_89;SINGLE_MUTN;Silencer_tiles;ENSG00000277258;0;rand;iter_39;AKSHAT;remaining_.csv	-2.46953	88	365	-2.2027	114	371	-2.33612	0.133413
iter_8;SINGLE_MUTN;Short_nuclear_domain;ASCL1_HUMAN;HLH;105;52;WT;iter_8;AKSHAT;remaining_.csv	0.715241	57	26	2.11635	92	15	1.4158	0.700556
iter_8;SINGLE_MUTN;Short_nuclear_domain;ASCL5_HUMAN;HLH;142;51;WT;iter_8;AKSHAT;remaining_.csv	0.845826	12	5	0.91472	16	6	0.880273	0.034447
iter_8;SINGLE_MUTN;Short_nuclear_domain;CBX1_HUMAN;Chromo_shadow;104;52;WT;iter_8;AKSHAT;remaining_.csv	2.53699	124	16	2.19358	110	17	2.36528	0.171704
iter_8;SINGLE_MUTN;Short_nuclear_domain;CBX3_HUMAN;Chromo_shadow;103;52;WT;iter_8;AKSHAT;Z705F_library.csv	2.16775	54	9	3.34768	72	5	2.75772	0.589963
iter_8;SINGLE_MUTN;Short_nuclear_domain;CBX4_HUMAN;CBX7_C;480;29;WT;iter_8;AKSHAT;remaining_.csv	2.74425	170	19	2.24384	134	20	2.49405	0.250206
iter_8;SINGLE_MUTN;Short_nuclear_domain;CBX5_HUMAN;Chromo_shadow;108;52;WT;iter_8;AKSHAT;Z705F_library.csv	1.50879	19	5	0.692327	16	7	1.10056	0.408232
iter_8;SINGLE_MUTN;Short_nuclear_domain;CDYL2_HUMAN;Chromo;1;50;WT;iter_8;AKSHAT;remaining_.csv	1.72029	22	5	1.42568	19	5	1.57299	0.147307
iter_8;SINGLE_MUTN;Short_nuclear_domain;FER3L_HUMAN;HLH;86;52;WT;iter_8;AKSHAT;remaining_.csv	-1.09528	5	8	-0.500318	5	5	-0.797799	0.297481
iter_8;SINGLE_MUTN;Short_nuclear_domain;HERC2_HUMAN;Cyt-b5;1207;72;WT;iter_8;AKSHAT;Z705F_library.csv	2.19678	251	41	1.6556	205	46	1.92619	0.270591
iter_8;SINGLE_MUTN;Short_nuclear_domain;ID1_HUMAN;HLH;46;40;WT;iter_8;AKSHAT;HLH_library.csv	2.03025	180	33	2.01906	172	30	2.02465	0.00559697
iter_8;SINGLE_MUTN;Short_nuclear_domain;ID2_HUMAN;HLH;15;41;WT;iter_8;AKSHAT;remaining_.csv	-0.0784069	43	34	-0.457249	34	33	-0.267828	0.189421
iter_8;SINGLE_MUTN;Short_nuclear_domain;ID3_HUMAN;HLH;20;41;WT;iter_8;AKSHAT;Z705F_library.csv	1.22325	212	68	0.412699	177	94	0.817974	0.405275
iter_8;SINGLE_MUTN;Short_nuclear_domain;PCGF2_HUMAN;zf-C3HC4_2;1;39;WT;iter_8;AKSHAT;remaining_.csv	1.19263	351	115	-0.455924	165	160	0.368352	0.824276
iter_8;SINGLE_MUTN;Short_nuclear_domain;RYBP_HUMAN;YAF2_RYBP;121;32;WT;iter_8;AKSHAT;HLH_library.csv	2.7978	65	7	2.32976	64	9	2.56378	0.234024
iter_8;SINGLE_MUTN;Short_nuclear_domain;SCX_HUMAN;HLH;62;52;WT;iter_8;AKSHAT;remaining_.csv	1.67795	94	22	1.83311	126	25	1.75553	0.0775787
iter_8;SINGLE_MUTN;Short_nuclear_domain;SUMO1_HUMAN;Rad60-SLD;17;70;WT;iter_8;AKSHAT;HLH_library.csv	0.430788	9	5	0.637186	11	5	0.533987	0.103199
iter_8;SINGLE_MUTN;Short_nuclear_domain;SUMO3_HUMAN;Rad60-SLD;12;70;WT;iter_8;AKSHAT;remaining_.csv	1.78791	166	36	2.09264	181	30	1.94027	0.152366
iter_8;SINGLE_MUTN;Short_nuclear_domain;TWST2_HUMAN;HLH;52;51;WT;iter_8;AKSHAT;Z705F_library.csv	0.243305	49	31	0.0142552	50	35	0.12878	0.114525
iter_8;SINGLE_MUTN;Short_nuclear_domain;YAF2_HUMAN;YAF2_RYBP;78;32;WT;iter_8;AKSHAT;remaining_.csv	2.06084	78	14	2.36218	80	11	2.21151	0.15067
iter_8;SINGLE_MUTN;Short_nuclear_domain;ZNF10_HUMAN;KRAB;1;41;WT;iter_8;AKSHAT;remaining_.csv	2.54304	179	23	2.32653	149	21	2.43479	0.108256
iter_8;SINGLE_MUTN;Silencer_tiles;ENSG00000011451;87;WT;iter_8;AKSHAT;remaining_.csv	2.06745	375	67	2.03649	383	66	2.05197	0.0154801
iter_8;SINGLE_MUTN;Silencer_tiles;ENSG00000025156;13;WT;iter_8;AKSHAT;remaining_.csv	1.95202	31	6	0.862252	18	7	1.40714	0.544886
iter_8;SINGLE_MUTN;Silencer_tiles;ENSG00000064393;87;WT;iter_8;AKSHAT;remaining_.csv	-0.742724	241	302	-0.581906	275	291	-0.662315	0.0804094
iter_8;SINGLE_MUTN;Silencer_tiles;ENSG00000076108;118;WT;iter_8;AKSHAT;Z705F_library.csv	1.94862	634	123	2.43206	771	101	2.19034	0.241721
iter_8;SINGLE_MUTN;Silencer_tiles;ENSG00000084093;101;WT;iter_8;AKSHAT;remaining_.csv	1.63505	253	61	1.30376	220	63	1.4694	0.165643
iter_8;SINGLE_MUTN;Silencer_tiles;ENSG00000094916;11;WT;iter_8;AKSHAT;Z705F_library.csv	1.84583	24	5	2.03573	29	5	1.94078	0.0949547
iter_8;SINGLE_MUTN;Silencer_tiles;ENSG00000095574;34;WT;iter_8;AKSHAT;remaining_.csv	2.02071	233	43	1.89657	237	45	1.95864	0.0620702
iter_8;SINGLE_MUTN;Silencer_tiles;ENSG00000102098;62;WT;iter_8;AKSHAT;remaining_.csv	0.997829	56	21	0.556266	52	25	0.777047	0.220782
iter_8;SINGLE_MUTN;Silencer_tiles;ENSG00000117139;26;WT;iter_8;AKSHAT;remaining_.csv	0.489682	30	16	-0.763352	10	12	-0.136835	0.626517
iter_8;SINGLE_MUTN;Silencer_tiles;ENSG00000123636;190;WT;iter_8;AKSHAT;HLH_library.csv	0.668521	104	49	0.296149	99	57	0.482335	0.186186
iter_8;SINGLE_MUTN;Silencer_tiles;ENSG00000127124;78;WT;iter_8;AKSHAT;HLH_library.csv	1.18613	158	52	1.44846	166	43	1.31729	0.131162
iter_8;SINGLE_MUTN;Silencer_tiles;ENSG00000127511;3;WT;iter_8;AKSHAT;HLH_library.csv	1.35935	394	115	0.978012	365	131	1.16868	0.190671
iter_8;SINGLE_MUTN;Silencer_tiles;ENSG00000141644;0;WT;iter_8;AKSHAT;HLH_library.csv	0.0371416	496	362	0.17529	468	293	0.106216	0.0690742
iter_8;SINGLE_MUTN;Silencer_tiles;ENSG00000141644;47;WT;iter_8;AKSHAT;Z705F_library.csv	0.319757	10	6	1.63719	22	5	0.978471	0.658714
iter_8;SINGLE_MUTN;Silencer_tiles;ENSG00000155090;12;WT;iter_8;AKSHAT;HLH_library.csv	1.8723	44	9	0.91472	40	15	1.39351	0.478789
iter_8;SINGLE_MUTN;Silencer_tiles;ENSG00000163602;11;WT;iter_8;AKSHAT;remaining_.csv	1.72575	53	12	2.79246	49	5	2.25911	0.533357
iter_8;SINGLE_MUTN;Silencer_tiles;ENSG00000168769;194;WT;iter_8;AKSHAT;remaining_.csv	0.845826	96	40	0.682904	109	48	0.764365	0.0814609
iter_8;SINGLE_MUTN;Silencer_tiles;ENSG00000169057;24;WT;iter_8;AKSHAT;HLH_library.csv	0.167754	9	6	1.17775	16	5	0.672754	0.505
iter_8;SINGLE_MUTN;Silencer_tiles;ENSG00000170604;0;WT;iter_8;AKSHAT;Z705F_library.csv	0.930714	84	33	0.87052	75	29	0.900617	0.0300974
iter_8;SINGLE_MUTN;Silencer_tiles;ENSG00000171681;96;WT;iter_8;AKSHAT;HLH_library.csv	-2.27136	429	1551	-2.33787	439	1569	-2.30461	0.0332563
iter_8;SINGLE_MUTN;Silencer_tiles;ENSG00000173673;10;WT;iter_8;AKSHAT;remaining_.csv	0.23012	260	166	0.770536	333	138	0.500328	0.270208
iter_8;SINGLE_MUTN;Silencer_tiles;ENSG00000174197;238;WT;iter_8;AKSHAT;Z705F_library.csv	2.69827	260	30	3.31194	295	21	3.0051	0.306834
iter_8;SINGLE_MUTN;Silencer_tiles;ENSG00000174197;34;WT;iter_8;AKSHAT;HLH_library.csv	1.45726	99	27	1.44906	112	29	1.45316	0.00410216
iter_8;SINGLE_MUTN;Silencer_tiles;ENSG00000185122;13;WT;iter_8;AKSHAT;HLH_library.csv	1.56007	189	48	1.47597	181	46	1.51802	0.0420526
iter_8;SINGLE_MUTN;Silencer_tiles;ENSG00000276043;32;WT;iter_8;AKSHAT;remaining_.csv	2.29429	393	60	3.17709	435	34	2.73569	0.441402
iter_8;SINGLE_MUTN;Silencer_tiles;ENSG00000277258;0;WT;iter_8;AKSHAT;remaining_.csv	1.75009	548	122	1.20875	461	141	1.47942	0.270666
iter_900;SINGLE_MUTN;Short_nuclear_domain;ASCL1_HUMAN;HLH;105;52;mutate;AKSHAT;remaining_.csv	0.894735	72	29	1.66195	94	21	1.27834	0.383609
iter_900;SINGLE_MUTN;Short_nuclear_domain;ASCL5_HUMAN;HLH;142;51;mutate;AKSHAT;remaining_.csv	-0.417209	5	5				-0.417209
iter_900;SINGLE_MUTN;Short_nuclear_domain;CBX1_HUMAN;Chromo_shadow;104;52;mutate;AKSHAT;remaining_.csv	-2.80187	9	47	-2.33682	14	50	-2.56935	0.232527
iter_900;SINGLE_MUTN;Short_nuclear_domain;CBX3_HUMAN;Chromo_shadow;103;52;mutate;AKSHAT;Z705F_library.csv	1.64168	25	6	1.42568	19	5	1.53368	0.108002
iter_900;SINGLE_MUTN;Short_nuclear_domain;CBX4_HUMAN;CBX7_C;480;29;mutate;AKSHAT;remaining_.csv	1.90472	250	50	1.994	293	52	1.94936	0.04464
iter_900;SINGLE_MUTN;Short_nuclear_domain;CBX5_HUMAN;Chromo_shadow;108;52;mutate;AKSHAT;Z705F_library.csv	-1.49874	43	91	-3.08528	16	96	-2.29201	0.793271
iter_900;SINGLE_MUTN;Short_nuclear_domain;CDY2_HUMAN;Chromo;1;51;mutate;AKSHAT;Z705F_library.csv	-3.0417	6	37	-3.67024	5	45	-3.35597	0.314272
iter_900;SINGLE_MUTN;Short_nuclear_domain;CDYL2_HUMAN;Chromo;1;50;mutate;AKSHAT;remaining_.csv	-0.680243	5	6	-1.17839	5	8	-0.929317	0.249073
iter_900;SINGLE_MUTN;Short_nuclear_domain;FER3L_HUMAN;HLH;86;52;mutate;AKSHAT;remaining_.csv	-1.6396	24	56	-2.6237	14	61	-2.13165	0.49205
iter_900;SINGLE_MUTN;Short_nuclear_domain;HERC2_HUMAN;Cyt-b5;1207;72;mutate;AKSHAT;Z705F_library.csv	0.393313	342	195	0.288694	254	147	0.341004	0.0523095
iter_900;SINGLE_MUTN;Short_nuclear_domain;ID2_HUMAN;HLH;15;41;mutate;AKSHAT;remaining_.csv	0.670254	374	176	0.204554	326	200	0.437404	0.23285
iter_900;SINGLE_MUTN;Short_nuclear_domain;ID3_HUMAN;HLH;20;41;mutate;AKSHAT;Z705F_library.csv	1.05672	50	18	1.45388	62	16	1.2553	0.198578
iter_900;SINGLE_MUTN;Short_nuclear_domain;MPP8_HUMAN;Chromo;44;50;mutate;AKSHAT;Z705F_library.csv	0.430788	9	5	-1.63782	5	11	-0.603517	1.0343
iter_900;SINGLE_MUTN;Short_nuclear_domain;NGN2_HUMAN;HLH;99;52;mutate;AKSHAT;HLH_library.csv	-0.587134	8	9	0.91472	16	6	0.163793	0.750927
iter_900;SINGLE_MUTN;Short_nuclear_domain;PCGF2_HUMAN;zf-C3HC4_2;1;39;mutate;AKSHAT;remaining_.csv	1.96075	525	101	1.45596	520	134	1.70836	0.252396
iter_900;SINGLE_MUTN;Short_nuclear_domain;RYBP_HUMAN;YAF2_RYBP;121;32;mutate;AKSHAT;HLH_library.csv	2.00093	310	58	2.04758	269	46	2.02426	0.0233239
iter_900;SINGLE_MUTN;Short_nuclear_domain;SCX_HUMAN;HLH;62;52;mutate;AKSHAT;remaining_.csv	1.26963	132	41	3.50867	161	10	2.38915	1.11952
iter_900;SINGLE_MUTN;Short_nuclear_domain;SUMO1_HUMAN;Rad60-SLD;17;70;mutate;AKSHAT;HLH_library.csv	1.58279	44	11	1.91472	32	6	1.74876	0.165964
iter_900;SINGLE_MUTN;Short_nuclear_domain;SUMO3_HUMAN;Rad60-SLD;12;70;mutate;AKSHAT;remaining_.csv	2.29551	59	9	1.49968	52	13	1.8976	0.397914
iter_900;SINGLE_MUTN;Short_nuclear_domain;TWST2_HUMAN;HLH;52;51;mutate;AKSHAT;Z705F_library.csv	-2.41226	73	291	-2.23728	72	240	-2.32477	0.087488
iter_900;SINGLE_MUTN;Short_nuclear_domain;YAF2_HUMAN;YAF2_RYBP;78;32;mutate;AKSHAT;remaining_.csv	1.39015	21	6	0.200122	26	16	0.795134	0.595012
iter_900;SINGLE_MUTN;Short_nuclear_domain;ZNF10_HUMAN;KRAB;1;41;mutate;AKSHAT;remaining_.csv	2.12468	99	17	2.76914	135	14	2.44691	0.322229
iter_900;SINGLE_MUTN;Silencer_tiles;ENSG00000011451;87;mutate;AKSHAT;remaining_.csv	0.119819	148	102	0.971303	208	75	0.545561	0.425742
iter_900;SINGLE_MUTN;Silencer_tiles;ENSG00000025156;13;mutate;AKSHAT;remaining_.csv	1.21751	59	19	0.966808	47	17	1.09216	0.125349
iter_900;SINGLE_MUTN;Silencer_tiles;ENSG00000064393;87;mutate;AKSHAT;remaining_.csv	-0.56275	179	198	-0.334126	193	172	-0.448438	0.114312
iter_900;SINGLE_MUTN;Silencer_tiles;ENSG00000076108;118;mutate;AKSHAT;Z705F_library.csv	1.54267	922	237	2.29099	1073	155	1.91683	0.374161
iter_900;SINGLE_MUTN;Silencer_tiles;ENSG00000084093;101;mutate;AKSHAT;remaining_.csv	1.61409	233	57	1.7285	225	48	1.67129	0.0572067
iter_900;SINGLE_MUTN;Silencer_tiles;ENSG00000094916;11;mutate;AKSHAT;Z705F_library.csv	-0.807155	29	38	-2.08528	28	84	-1.44622	0.639063
iter_900;SINGLE_MUTN;Silencer_tiles;ENSG00000095574;34;mutate;AKSHAT;remaining_.csv	-1.83825	180	482	-1.95591	171	469	-1.89708	0.0588322
iter_900;SINGLE_MUTN;Silencer_tiles;ENSG00000102098;62;mutate;AKSHAT;remaining_.csv	1.39776	95	27	0.0571638	78	53	0.727462	0.670298
iter_900;SINGLE_MUTN;Silencer_tiles;ENSG00000102974;12;mutate;AKSHAT;Z705F_library.csv	2.19284	116	19	1.95138	93	17	2.07211	0.120733
iter_900;SINGLE_MUTN;Silencer_tiles;ENSG00000111642;38;mutate;AKSHAT;Z705F_library.csv	-0.154174	6	5	-0.500318	5	5	-0.327246	0.173072
iter_900;SINGLE_MUTN;Silencer_tiles;ENSG00000117139;26;mutate;AKSHAT;remaining_.csv	1.05228	36	13	1.45904	35	9	1.25566	0.203382
iter_900;SINGLE_MUTN;Silencer_tiles;ENSG00000123636;190;mutate;AKSHAT;HLH_library.csv	-2.56921	9	40	-3.15239	7	44	-2.8608	0.291591
iter_900;SINGLE_MUTN;Silencer_tiles;ENSG00000127124;78;mutate;AKSHAT;HLH_library.csv	0.830719	76	32	1.15176	110	35	0.991239	0.16052
iter_900;SINGLE_MUTN;Silencer_tiles;ENSG00000127511;3;mutate;AKSHAT;HLH_library.csv	-3.00507	166	998	-2.70389	226	1041	-2.85448	0.150586
iter_900;SINGLE_MUTN;Silencer_tiles;ENSG00000141644;0;mutate;AKSHAT;HLH_library.csv	-2.20212	509	1754	-1.92583	583	1566	-2.06398	0.138143
iter_900;SINGLE_MUTN;Silencer_tiles;ENSG00000141644;47;mutate;AKSHAT;Z705F_library.csv	0.582791	10	5	-0.237284	6	5	0.172754	0.410037
iter_900;SINGLE_MUTN;Silencer_tiles;ENSG00000155090;12;mutate;AKSHAT;HLH_library.csv	0.845826	24	10	0.443098	25	13	0.644462	0.201364
iter_900;SINGLE_MUTN;Silencer_tiles;ENSG00000163602;11;mutate;AKSHAT;remaining_.csv	-2.32186	43	161	-2.55241	34	141	-2.43713	0.115273
iter_900;SINGLE_MUTN;Silencer_tiles;ENSG00000168769;194;mutate;AKSHAT;remaining_.csv	-0.222193	87	76	0.987968	101	36	0.382888	0.605081
iter_900;SINGLE_MUTN;Silencer_tiles;ENSG00000169057;24;mutate;AKSHAT;HLH_library.csv	-2.09528	5	16	-1.50032	6	12	-1.7978	0.297481
iter_900;SINGLE_MUTN;Silencer_tiles;ENSG00000170604;0;mutate;AKSHAT;Z705F_library.csv	1.52621	100	26	1.54598	95	23	1.53609	0.00988403
iter_900;SINGLE_MUTN;Silencer_tiles;ENSG00000171681;96;mutate;AKSHAT;HLH_library.csv	-2.32055	679	2540	-2.32057	700	2472	-2.32056	8.01455e-06
iter_900;SINGLE_MUTN;Silencer_tiles;ENSG00000173673;10;mutate;AKSHAT;remaining_.csv	0.277165	267	165	0.40586	253	135	0.341512	0.0643476
iter_900;SINGLE_MUTN;Silencer_tiles;ENSG00000174197;238;mutate;AKSHAT;Z705F_library.csv	3.20389	283	23	3.47696	252	16	3.34042	0.136537
iter_900;SINGLE_MUTN;Silencer_tiles;ENSG00000174197;34;mutate;AKSHAT;HLH_library.csv	1.29328	36	11	1.77979	34	7	1.53654	0.243253
iter_900;SINGLE_MUTN;Silencer_tiles;ENSG00000185122;13;mutate;AKSHAT;HLH_library.csv	1.08029	48	17	0.432568	21	11	0.756429	0.323861
iter_900;SINGLE_MUTN;Silencer_tiles;ENSG00000276043;32;mutate;AKSHAT;remaining_.csv	-2.4639	38	157	-2.64716	28	124	-2.55553	0.0916286
iter_900;SINGLE_MUTN;Silencer_tiles;ENSG00000277258;0;mutate;AKSHAT;remaining_.csv	-0.736159	291	363	-1.68557	208	473	-1.21087	0.474708
iter_901;SINGLE_MUTN;Short_nuclear_domain;ASCL1_HUMAN;HLH;105;52;mutate;AKSHAT;remaining_.csv	1.14914	77	26	2.08464	108	18	1.61689	0.467753
iter_901;SINGLE_MUTN;Short_nuclear_domain;ASCL5_HUMAN;HLH;142;51;mutate;AKSHAT;remaining_.csv	0.961303	13	5	0.722074	14	6	0.841689	0.119614
iter_901;SINGLE_MUTN;Short_nuclear_domain;ATOH1_HUMAN;HLH;146;52;mutate;AKSHAT;HLH_library.csv	1.16775	15	5	0.151759	11	7	0.659756	0.507997
iter_901;SINGLE_MUTN;Short_nuclear_domain;CBX1_HUMAN;Chromo_shadow;104;52;mutate;AKSHAT;remaining_.csv	1.13918	50	17	0.359504	49	27	0.749344	0.38984
iter_901;SINGLE_MUTN;Short_nuclear_domain;CBX3_HUMAN;Chromo_shadow;103;52;mutate;AKSHAT;Z705F_library.csv	3.61842	82	5	2.08464	54	9	2.85153	0.766885
iter_901;SINGLE_MUTN;Short_nuclear_domain;CBX4_HUMAN;CBX7_C;480;29;mutate;AKSHAT;remaining_.csv	2.32775	181	27	1.82161	180	36	2.07468	0.25307
iter_901;SINGLE_MUTN;Short_nuclear_domain;CBX5_HUMAN;Chromo_shadow;108;52;mutate;AKSHAT;Z705F_library.csv	-1.9231	25	71	-3.22278	10	66	-2.57294	0.649842
iter_901;SINGLE_MUTN;Short_nuclear_domain;CDY2_HUMAN;Chromo;1;51;mutate;AKSHAT;Z705F_library.csv	-2.55471	5	22	-2.82225	9	45	-2.68848	0.133767
iter_901;SINGLE_MUTN;Short_nuclear_domain;CDYL2_HUMAN;Chromo;1;50;mutate;AKSHAT;remaining_.csv	-1.09528	5	8	-2.08528	5	15	-1.59028	0.495
iter_901;SINGLE_MUTN;Short_nuclear_domain;FER3L_HUMAN;HLH;86;52;mutate;AKSHAT;remaining_.csv	-1.91644	52	147	-2.54471	40	165	-2.23058	0.314135
iter_901;SINGLE_MUTN;Short_nuclear_domain;HERC2_HUMAN;Cyt-b5;1207;72;mutate;AKSHAT;Z705F_library.csv	0.92981	145	57	0.402385	129	69	0.666098	0.263713
iter_901;SINGLE_MUTN;Short_nuclear_domain;ID1_HUMAN;HLH;46;40;mutate;AKSHAT;HLH_library.csv	-2.7596	14	71	-1.23728	33	55	-1.99844	0.761159
iter_901;SINGLE_MUTN;Short_nuclear_domain;ID2_HUMAN;HLH;15;41;mutate;AKSHAT;remaining_.csv	0.669503	240	113	-0.228405	163	135	0.220549	0.448954
iter_901;SINGLE_MUTN;Short_nuclear_domain;ID3_HUMAN;HLH;20;41;mutate;AKSHAT;Z705F_library.csv	1.35417	99	29	1.45077	58	15	1.40247	0.0483028
iter_901;SINGLE_MUTN;Short_nuclear_domain;PCGF2_HUMAN;zf-C3HC4_2;1;39;mutate;AKSHAT;remaining_.csv	1.40738	379	107	0.843636	264	104	1.12551	0.281871
iter_901;SINGLE_MUTN;Short_nuclear_domain;RYBP_HUMAN;YAF2_RYBP;121;32;mutate;AKSHAT;HLH_library.csv	1.44219	127	35	2.31784	134	19	1.88002	0.437825
iter_901;SINGLE_MUTN;Short_nuclear_domain;SCX_HUMAN;HLH;62;52;mutate;AKSHAT;remaining_.csv	1.43906	105	29	2.08464	120	20	1.76185	0.322794
iter_901;SINGLE_MUTN;Short_nuclear_domain;SUMO1_HUMAN;Rad60-SLD;17;70;mutate;AKSHAT;HLH_library.csv	1.51568	42	11	1.98511	28	5	1.75039	0.234716
iter_901;SINGLE_MUTN;Short_nuclear_domain;SUMO3_HUMAN;Rad60-SLD;12;70;mutate;AKSHAT;remaining_.csv	1.87741	157	32	2.88435	188	18	2.38088	0.503467
iter_901;SINGLE_MUTN;Short_nuclear_domain;TWST2_HUMAN;HLH;52;51;mutate;AKSHAT;Z705F_library.csv	-2.33388	49	185	-2.84271	42	213	-2.5883	0.254415
iter_901;SINGLE_MUTN;Short_nuclear_domain;YAF2_HUMAN;YAF2_RYBP;78;32;mutate;AKSHAT;remaining_.csv	2.21082	68	11	1.16953	35	11	1.69018	0.520644
iter_901;SINGLE_MUTN;Short_nuclear_domain;ZNF10_HUMAN;KRAB;1;41;mutate;AKSHAT;remaining_.csv	2.16775	114	19	2.34517	115	16	2.25646	0.0887092
iter_901;SINGLE_MUTN;Silencer_tiles;ENSG00000011451;87;mutate;AKSHAT;remaining_.csv	-1.73241	43	107	-2.28881	33	114	-2.01061	0.278201
iter_901;SINGLE_MUTN;Silencer_tiles;ENSG00000025156;13;mutate;AKSHAT;remaining_.csv	0.500329	51	27	0.895611	50	19	0.69797	0.197641
iter_901;SINGLE_MUTN;Silencer_tiles;ENSG00000064393;87;mutate;AKSHAT;remaining_.csv	-0.427514	279	281	-0.726272	289	338	-0.576893	0.149379
iter_901;SINGLE_MUTN;Silencer_tiles;ENSG00000076108;118;mutate;AKSHAT;Z705F_library.csv	1.94933	624	121	2.2054	685	105	2.07736	0.128033
iter_901;SINGLE_MUTN;Silencer_tiles;ENSG00000084093;101;mutate;AKSHAT;remaining_.csv	1.83829	191	40	2.02806	150	26	1.93318	0.0948846
iter_901;SINGLE_MUTN;Silencer_tiles;ENSG00000094916;11;mutate;AKSHAT;Z705F_library.csv	1.26086	16	5	0.347679	9	5	0.804271	0.456592
iter_901;SINGLE_MUTN;Silencer_tiles;ENSG00000095574;34;mutate;AKSHAT;remaining_.csv	-2.03212	143	438	-1.94899	159	434	-1.99056	0.0415692
iter_901;SINGLE_MUTN;Silencer_tiles;ENSG00000102098;62;mutate;AKSHAT;remaining_.csv	1.7692	132	29	0.762716	108	45	1.26596	0.503244
iter_901;SINGLE_MUTN;Silencer_tiles;ENSG00000102974;12;mutate;AKSHAT;Z705F_library.csv	2.7978	65	7	1.59654	77	18	2.19717	0.60063
iter_901;SINGLE_MUTN;Silencer_tiles;ENSG00000111642;38;mutate;AKSHAT;Z705F_library.csv	1.71207	35	8	0.878194	13	5	1.29513	0.41694
iter_901;SINGLE_MUTN;Silencer_tiles;ENSG00000117139;26;mutate;AKSHAT;remaining_.csv	1.32822	57	17	1.04988	41	14	1.18905	0.13917
iter_901;SINGLE_MUTN;Silencer_tiles;ENSG00000123636;190;mutate;AKSHAT;HLH_library.csv	-1.96103	83	242	-2.01657	86	246	-1.9888	0.0277675
iter_901;SINGLE_MUTN;Silencer_tiles;ENSG00000127124;78;mutate;AKSHAT;HLH_library.csv	1.39015	28	8	1.11635	46	15	1.25325	0.136896
iter_901;SINGLE_MUTN;Silencer_tiles;ENSG00000127511;3;mutate;AKSHAT;HLH_library.csv	-3.0973	313	2006	-2.71781	358	1665	-2.90755	0.189744
iter_901;SINGLE_MUTN;Silencer_tiles;ENSG00000141644;0;mutate;AKSHAT;HLH_library.csv	-2.37707	82	319	-1.67351	98	221	-2.02529	0.351779
iter_901;SINGLE_MUTN;Silencer_tiles;ENSG00000155090;12;mutate;AKSHAT;HLH_library.csv	1.40995	110	31	1.93032	124	23	1.67014	0.260181
iter_901;SINGLE_MUTN;Silencer_tiles;ENSG00000163602;11;mutate;AKSHAT;remaining_.csv	-2.83225	36	192	-2.947	31	169	-2.88962	0.0573774
iter_901;SINGLE_MUTN;Silencer_tiles;ENSG00000168769;194;mutate;AKSHAT;remaining_.csv	0.0608384	78	56	0.0175303	63	44	0.0391844	0.0216541
iter_901;SINGLE_MUTN;Silencer_tiles;ENSG00000169057;24;mutate;AKSHAT;HLH_library.csv	-1.41721	7	14	0.307037	14	8	-0.555086	0.862123
iter_901;SINGLE_MUTN;Silencer_tiles;ENSG00000170604;0;mutate;AKSHAT;Z705F_library.csv	0.881636	155	63	1.86646	196	38	1.37405	0.492414
iter_901;SINGLE_MUTN;Silencer_tiles;ENSG00000171681;96;mutate;AKSHAT;HLH_library.csv	-2.32348	155	581	-1.99818	165	466	-2.16083	0.162648
iter_901;SINGLE_MUTN;Silencer_tiles;ENSG00000173673;10;mutate;AKSHAT;remaining_.csv	-0.20148	180	155	0.286833	195	113	0.0426766	0.244157
iter_901;SINGLE_MUTN;Silencer_tiles;ENSG00000174197;238;mutate;AKSHAT;Z705F_library.csv	3.07108	202	18	3.88435	188	9	3.47771	0.406634
iter_901;SINGLE_MUTN;Silencer_tiles;ENSG00000174197;34;mutate;AKSHAT;HLH_library.csv	0.467314	72	39	0.249704	74	44	0.358509	0.108805
iter_901;SINGLE_MUTN;Silencer_tiles;ENSG00000185122;13;mutate;AKSHAT;HLH_library.csv	0.564175	77	39	0.392767	78	42	0.478471	0.0857043
iter_901;SINGLE_MUTN;Silencer_tiles;ENSG00000276043;32;mutate;AKSHAT;remaining_.csv	-2.31029	203	754	-1.41598	317	598	-1.86314	0.447157
iter_901;SINGLE_MUTN;Silencer_tiles;ENSG00000277258;0;mutate;AKSHAT;remaining_.csv	-0.000369112	267	200	-0.17001	259	206	-0.0851897	0.0848206
iter_902;SINGLE_MUTN;Short_nuclear_domain;ASCL1_HUMAN;HLH;105;52;mutate;AKSHAT;remaining_.csv	1.10126	106	37	2.07043	101	17	1.58584	0.484586
iter_902;SINGLE_MUTN;Short_nuclear_domain;ASCL5_HUMAN;HLH;142;51;mutate;AKSHAT;remaining_.csv	-2.80187	18	94				-2.80187
iter_902;SINGLE_MUTN;Short_nuclear_domain;CBX1_HUMAN;Chromo_shadow;104;52;mutate;AKSHAT;remaining_.csv	1.05852	89	32	0.537157	78	38	0.797841	0.260684
iter_902;SINGLE_MUTN;Short_nuclear_domain;CBX4_HUMAN;CBX7_C;480;29;mutate;AKSHAT;remaining_.csv	2.40934	227	32	1.69233	256	56	2.05083	0.358506
iter_902;SINGLE_MUTN;Short_nuclear_domain;CBX5_HUMAN;Chromo_shadow;108;52;mutate;AKSHAT;Z705F_library.csv	-2.49121	19	80	-1.90086	25	66	-2.19603	0.295177
iter_902;SINGLE_MUTN;Short_nuclear_domain;CDY2_HUMAN;Chromo;1;51;mutate;AKSHAT;Z705F_library.csv	0.135332	22	15	0.722074	21	9	0.428703	0.293371
iter_902;SINGLE_MUTN;Short_nuclear_domain;CDYL2_HUMAN;Chromo;1;50;mutate;AKSHAT;remaining_.csv	-3.00217	5	30	-1.74825	8	19	-2.37521	0.626963
iter_902;SINGLE_MUTN;Short_nuclear_domain;FER3L_HUMAN;HLH;86;52;mutate;AKSHAT;remaining_.csv	-2.19644	111	381	-2.34005	107	383	-2.26825	0.0718057
iter_902;SINGLE_MUTN;Short_nuclear_domain;HERC2_HUMAN;Cyt-b5;1207;72;mutate;AKSHAT;Z705F_library.csv	0.689706	28	13	0.985109	28	10	0.837408	0.147701
iter_902;SINGLE_MUTN;Short_nuclear_domain;ID1_HUMAN;HLH;46;40;mutate;AKSHAT;HLH_library.csv	1.2717	187	58	1.74204	194	41	1.50687	0.235169
iter_902;SINGLE_MUTN;Short_nuclear_domain;ID2_HUMAN;HLH;15;41;mutate;AKSHAT;remaining_.csv	0.433126	247	137	-0.0174537	225	161	0.207836	0.22529
iter_902;SINGLE_MUTN;Short_nuclear_domain;ID3_HUMAN;HLH;20;41;mutate;AKSHAT;Z705F_library.csv	0.650536	109	52	1.57293	101	24	1.11173	0.461198
iter_902;SINGLE_MUTN;Short_nuclear_domain;NGN2_HUMAN;HLH;99;52;mutate;AKSHAT;HLH_library.csv	-2.38684	12	47	-1.08528	22	33	-1.73606	0.650777
iter_902;SINGLE_MUTN;Short_nuclear_domain;PCGF2_HUMAN;zf-C3HC4_2;1;39;mutate;AKSHAT;remaining_.csv	1.55478	255	65	0.824923	218	87	1.18985	0.364927
iter_902;SINGLE_MUTN;Short_nuclear_domain;RYBP_HUMAN;YAF2_RYBP;121;32;mutate;AKSHAT;HLH_library.csv	-2.32064	139	520	-2.04756	155	453	-2.1841	0.136537
iter_902;SINGLE_MUTN;Short_nuclear_domain;SCX_HUMAN;HLH;62;52;mutate;AKSHAT;remaining_.csv	-0.320994	31	29	1.05222	44	15	0.365615	0.686608
iter_902;SINGLE_MUTN;Short_nuclear_domain;SUMO1_HUMAN;Rad60-SLD;17;70;mutate;AKSHAT;HLH_library.csv	0.845826	12	5	-0.0148912	7	5	0.415467	0.430358
iter_902;SINGLE_MUTN;Short_nuclear_domain;SUMO3_HUMAN;Rad60-SLD;12;70;mutate;AKSHAT;remaining_.csv	2.75272	144	16	1.99611	158	28	2.37441	0.378304
iter_902;SINGLE_MUTN;Short_nuclear_domain;TWST2_HUMAN;HLH;52;51;mutate;AKSHAT;Z705F_library.csv	0.699436	206	95	0.217647	176	107	0.458541	0.240895
iter_902;SINGLE_MUTN;Short_nuclear_domain;YAF2_HUMAN;YAF2_RYBP;78;32;mutate;AKSHAT;remaining_.csv	-2.08463	34	108	-3.79928	19	187	-2.94196	0.857326
iter_902;SINGLE_MUTN;Short_nuclear_domain;ZNF10_HUMAN;KRAB;1;41;mutate;AKSHAT;remaining_.csv	2.04707	149	27	2.46547	125	16	2.25627	0.209197
iter_902;SINGLE_MUTN;Silencer_tiles;ENSG00000011451;87;mutate;AKSHAT;remaining_.csv	-2.50619	279	1187	-2.31374	305	1072	-2.40997	0.096225
iter_902;SINGLE_MUTN;Silencer_tiles;ENSG00000025156;13;mutate;AKSHAT;remaining_.csv	-0.658217	11	13	-1.6158	6	13	-1.13701	0.478789
iter_902;SINGLE_MUTN;Silencer_tiles;ENSG00000064393;87;mutate;AKSHAT;remaining_.csv	-0.306178	297	275	-0.286193	290	250	-0.296185	0.00999218
iter_902;SINGLE_MUTN;Silencer_tiles;ENSG00000076108;118;mutate;AKSHAT;Z705F_library.csv	1.68442	691	161	2.16806	712	112	1.92624	0.241822
iter_902;SINGLE_MUTN;Silencer_tiles;ENSG00000084093;101;mutate;AKSHAT;remaining_.csv	1.29429	131	40	1.53531	123	30	1.4148	0.12051
iter_902;SINGLE_MUTN;Silencer_tiles;ENSG00000094916;11;mutate;AKSHAT;Z705F_library.csv	1.72029	22	5	1.49968	20	5	1.60999	0.110306
iter_902;SINGLE_MUTN;Silencer_tiles;ENSG00000095574;34;mutate;AKSHAT;remaining_.csv	-1.91363	112	316	-1.80393	111	274	-1.85878	0.0548502
iter_902;SINGLE_MUTN;Silencer_tiles;ENSG00000102098;62;mutate;AKSHAT;remaining_.csv	1.45015	135	37	0.379388	92	50	0.914771	0.535383
iter_902;SINGLE_MUTN;Silencer_tiles;ENSG00000102974;12;mutate;AKSHAT;Z705F_library.csv	1.80986	103	22	1.57891	131	31	1.69438	0.115476
iter_902;SINGLE_MUTN;Silencer_tiles;ENSG00000111642;38;mutate;AKSHAT;Z705F_library.csv	2.65318	42	5	2.33618	50	7	2.49468	0.158499
iter_902;SINGLE_MUTN;Silencer_tiles;ENSG00000117139;26;mutate;AKSHAT;remaining_.csv	1.75272	36	8	1.23665	30	9	1.49468	0.258034
iter_902;SINGLE_MUTN;Silencer_tiles;ENSG00000123636;190;mutate;AKSHAT;HLH_library.csv	-1.29258	145	266	-1.95975	96	264	-1.62617	0.333584
iter_902;SINGLE_MUTN;Silencer_tiles;ENSG00000141644;0;mutate;AKSHAT;HLH_library.csv	0.532563	875	453	0.864057	914	355	0.69831	0.165747
iter_902;SINGLE_MUTN;Silencer_tiles;ENSG00000155090;12;mutate;AKSHAT;HLH_library.csv	1.20728	37	12	1.40657	30	8	1.30693	0.0996453
iter_902;SINGLE_MUTN;Silencer_tiles;ENSG00000163602;11;mutate;AKSHAT;remaining_.csv	0.85288	287	119	0.841869	251	99	0.847375	0.00550568
iter_902;SINGLE_MUTN;Silencer_tiles;ENSG00000168769;194;mutate;AKSHAT;remaining_.csv	0.406941	108	61	0.223164	71	43	0.315053	0.0918885
iter_902;SINGLE_MUTN;Silencer_tiles;ENSG00000169057;24;mutate;AKSHAT;HLH_library.csv	-2.61884	5	23	-1.04089	11	16	-1.82986	0.788978
iter_902;SINGLE_MUTN;Silencer_tiles;ENSG00000170604;0;mutate;AKSHAT;Z705F_library.csv	1.39678	109	31	1.28695	107	31	1.34187	0.0549132
iter_902;SINGLE_MUTN;Silencer_tiles;ENSG00000171681;96;mutate;AKSHAT;HLH_library.csv	-2.31576	324	1208	-2.40238	339	1267	-2.35907	0.0433069
iter_902;SINGLE_MUTN;Silencer_tiles;ENSG00000173673;10;mutate;AKSHAT;remaining_.csv	0.319757	15	9	0.499682	20	10	0.409719	0.0899626
iter_902;SINGLE_MUTN;Silencer_tiles;ENSG00000174197;238;mutate;AKSHAT;Z705F_library.csv	2.83221	485	51	3.17037	624	49	3.00129	0.169084
iter_902;SINGLE_MUTN;Silencer_tiles;ENSG00000174197;34;mutate;AKSHAT;HLH_library.csv	0.97707	92	35	1.3691	95	26	1.17308	0.196014
iter_902;SINGLE_MUTN;Silencer_tiles;ENSG00000185122;13;mutate;AKSHAT;HLH_library.csv	1.56203	138	35	0.955747	107	39	1.25889	0.303143
iter_902;SINGLE_MUTN;Silencer_tiles;ENSG00000276043;32;mutate;AKSHAT;remaining_.csv	-2.30288	105	388	-1.54649	123	254	-1.92468	0.378194
iter_902;SINGLE_MUTN;Silencer_tiles;ENSG00000277258;0;mutate;AKSHAT;remaining_.csv	0.301954	349	212	-0.692963	231	264	-0.195505	0.497458
iter_903;SINGLE_MUTN;Short_nuclear_domain;ASCL1_HUMAN;HLH;105;52;mutate;AKSHAT;remaining_.csv	0.508791	57	30	1.42568	76	20	0.967236	0.458445
iter_903;SINGLE_MUTN;Short_nuclear_domain;ASCL5_HUMAN;HLH;142;51;mutate;AKSHAT;remaining_.csv	1.48968	30	8	1.30704	21	6	1.39836	0.0913224
iter_903;SINGLE_MUTN;Short_nuclear_domain;CBX1_HUMAN;Chromo_shadow;104;52;mutate;AKSHAT;remaining_.csv	-1.39167	57	112	-1.81398	35	87	-1.60283	0.211152
iter_903;SINGLE_MUTN;Short_nuclear_domain;CBX4_HUMAN;CBX7_C;480;29;mutate;AKSHAT;remaining_.csv	2.05672	100	18	1.30704	84	24	1.68188	0.374843
iter_903;SINGLE_MUTN;Short_nuclear_domain;CBX5_HUMAN;Chromo_shadow;108;52;mutate;AKSHAT;Z705F_library.csv	-3.08963	8	51	-2.4332	11	42	-2.76142	0.328215
iter_903;SINGLE_MUTN;Short_nuclear_domain;CDY2_HUMAN;Chromo;1;51;mutate;AKSHAT;Z705F_library.csv	-3.55471	5	44	-2.73298	10	47	-3.14385	0.410867
iter_903;SINGLE_MUTN;Short_nuclear_domain;CDYL2_HUMAN;Chromo;1;50;mutate;AKSHAT;remaining_.csv	-0.639601	6	7	0.347679	9	5	-0.145961	0.49364
iter_903;SINGLE_MUTN;Short_nuclear_domain;FER3L_HUMAN;HLH;86;52;mutate;AKSHAT;remaining_.csv	-2.73914	25	125	-3.49278	24	191	-3.11596	0.376824
iter_903;SINGLE_MUTN;Short_nuclear_domain;HERC2_HUMAN;Cyt-b5;1207;72;mutate;AKSHAT;Z705F_library.csv	0.702791	213	98	0.461614	187	96	0.582202	0.120588
iter_903;SINGLE_MUTN;Short_nuclear_domain;ID1_HUMAN;HLH;46;40;mutate;AKSHAT;HLH_library.csv	-2.18274	5	17	-0.915355	9	12	-1.54905	0.633694
iter_903;SINGLE_MUTN;Short_nuclear_domain;ID2_HUMAN;HLH;15;41;mutate;AKSHAT;remaining_.csv	-0.0971198	196	157	-0.338261	160	143	-0.21769	0.120571
iter_903;SINGLE_MUTN;Short_nuclear_domain;ID3_HUMAN;HLH;20;41;mutate;AKSHAT;Z705F_library.csv	0.997829	72	27	0.536208	80	39	0.767018	0.23081
iter_903;SINGLE_MUTN;Short_nuclear_domain;PCGF2_HUMAN;zf-C3HC4_2;1;39;mutate;AKSHAT;remaining_.csv	1.52546	296	77	0.254105	194	115	0.889781	0.635677
iter_903;SINGLE_MUTN;Short_nuclear_domain;RYBP_HUMAN;YAF2_RYBP;121;32;mutate;AKSHAT;HLH_library.csv	2.63982	258	31	2.12291	191	31	2.38137	0.258454
iter_903;SINGLE_MUTN;Short_nuclear_domain;SCX_HUMAN;HLH;62;52;mutate;AKSHAT;remaining_.csv	1.60516	195	48	1.59753	244	57	1.60134	0.00381481
iter_903;SINGLE_MUTN;Short_nuclear_domain;SUMO1_HUMAN;Rad60-SLD;17;70;mutate;AKSHAT;HLH_library.csv	1.25022	54	17	1.57007	42	10	1.41014	0.159928
iter_903;SINGLE_MUTN;Short_nuclear_domain;SUMO3_HUMAN;Rad60-SLD;12;70;mutate;AKSHAT;remaining_.csv	2.35858	226	33	2.91276	245	23	2.63567	0.277091
iter_903;SINGLE_MUTN;Short_nuclear_domain;TWST2_HUMAN;HLH;52;51;mutate;AKSHAT;Z705F_library.csv	-2.37067	63	244	-2.02115	69	198	-2.19591	0.174758
iter_903;SINGLE_MUTN;Short_nuclear_domain;YAF2_HUMAN;YAF2_RYBP;78;32;mutate;AKSHAT;remaining_.csv	2.15504	113	19	1.08464	57	19	1.61984	0.535199
iter_903;SINGLE_MUTN;Short_nuclear_domain;ZNF10_HUMAN;KRAB;1;41;mutate;AKSHAT;remaining_.csv	2.78791	83	9	3.3275	71	5	3.0577	0.269798
iter_903;SINGLE_MUTN;Silencer_tiles;ENSG00000011451;87;mutate;AKSHAT;remaining_.csv	-1.08279	261	414	-0.61191	286	309	-0.84735	0.23544
iter_903;SINGLE_MUTN;Silencer_tiles;ENSG00000025156;13;mutate;AKSHAT;remaining_.csv	0.752716	18	8	-0.121806	13	10	0.315455	0.437261
iter_903;SINGLE_MUTN;Silencer_tiles;ENSG00000064393;87;mutate;AKSHAT;remaining_.csv	-0.558071	117	129	-0.717909	129	150	-0.63799	0.079919
iter_903;SINGLE_MUTN;Silencer_tiles;ENSG00000076108;118;mutate;AKSHAT;Z705F_library.csv	2.05215	875	158	2.61254	917	106	2.33234	0.280195
iter_903;SINGLE_MUTN;Silencer_tiles;ENSG00000084093;101;mutate;AKSHAT;remaining_.csv	1.65318	189	45	1.28395	186	54	1.46857	0.184614
iter_903;SINGLE_MUTN;Silencer_tiles;ENSG00000094916;11;mutate;AKSHAT;Z705F_library.csv	2.54627	39	5	1.27729	24	7	1.91178	0.634488
iter_903;SINGLE_MUTN;Silencer_tiles;ENSG00000095574;34;mutate;AKSHAT;remaining_.csv	-2.03287	93	285	-2.18568	74	238	-2.10928	0.0764071
iter_903;SINGLE_MUTN;Silencer_tiles;ENSG00000102098;62;mutate;AKSHAT;remaining_.csv	1.63342	203	49	1.39277	156	42	1.51309	0.120325
iter_903;SINGLE_MUTN;Silencer_tiles;ENSG00000102974;12;mutate;AKSHAT;Z705F_library.csv	1.41633	139	39	0.599218	135	63	1.00777	0.408556
iter_903;SINGLE_MUTN;Silencer_tiles;ENSG00000111642;38;mutate;AKSHAT;Z705F_library.csv	2.11884	29	5	1.23665	20	6	1.67775	0.441098
iter_903;SINGLE_MUTN;Silencer_tiles;ENSG00000117139;26;mutate;AKSHAT;remaining_.csv	1.76336	68	15	1.71268	51	11	1.73802	0.0253438
iter_903;SINGLE_MUTN;Silencer_tiles;ENSG00000123636;190;mutate;AKSHAT;HLH_library.csv	-2.43428	42	170	-3.43106	24	183	-2.93267	0.498386
iter_903;SINGLE_MUTN;Silencer_tiles;ENSG00000127511;3;mutate;AKSHAT;HLH_library.csv	-2.59208	194	876	-2.87717	134	696	-2.73463	0.142545
iter_903;SINGLE_MUTN;Silencer_tiles;ENSG00000141644;0;mutate;AKSHAT;HLH_library.csv	-2.30129	68	251	-1.78325	90	219	-2.04227	0.259019
iter_903;SINGLE_MUTN;Silencer_tiles;ENSG00000155090;12;mutate;AKSHAT;HLH_library.csv	0.971833	55	21	1.89823	58	11	1.43503	0.463199
iter_903;SINGLE_MUTN;Silencer_tiles;ENSG00000163602;11;mutate;AKSHAT;remaining_.csv	-2.64831	59	277	-2.91174	50	266	-2.78003	0.131718
iter_903;SINGLE_MUTN;Silencer_tiles;ENSG00000168769;194;mutate;AKSHAT;remaining_.csv	0.334864	96	57	0.105403	105	69	0.220133	0.11473
iter_903;SINGLE_MUTN;Silencer_tiles;ENSG00000169057;24;mutate;AKSHAT;HLH_library.csv	0.234868	11	7	-1.50032	5	10	-0.632725	0.867593
iter_903;SINGLE_MUTN;Silencer_tiles;ENSG00000170604;0;mutate;AKSHAT;Z705F_library.csv	1.43393	184	51	1.40839	199	53	1.42116	0.0127708
iter_903;SINGLE_MUTN;Silencer_tiles;ENSG00000171681;96;mutate;AKSHAT;HLH_library.csv	-2.4517	341	1397	-2.33881	347	1241	-2.39526	0.0564418
iter_903;SINGLE_MUTN;Silencer_tiles;ENSG00000173673;10;mutate;AKSHAT;remaining_.csv	0.578491	335	168	0.488484	385	194	0.533487	0.0450036
iter_903;SINGLE_MUTN;Silencer_tiles;ENSG00000174197;238;mutate;AKSHAT;Z705F_library.csv	2.5966	420	52	2.92115	450	42	2.75887	0.162274
iter_903;SINGLE_MUTN;Silencer_tiles;ENSG00000174197;34;mutate;AKSHAT;HLH_library.csv	1.17864	266	88	1.44186	269	70	1.31025	0.13161
iter_903;SINGLE_MUTN;Silencer_tiles;ENSG00000185122;13;mutate;AKSHAT;HLH_library.csv	1.16775	90	30	2.49968	104	13	1.83372	0.665964
iter_903;SINGLE_MUTN;Silencer_tiles;ENSG00000276043;32;mutate;AKSHAT;remaining_.csv	-1.57801	229	512	-1.30247	238	415	-1.44024	0.137769
iter_903;SINGLE_MUTN;Silencer_tiles;ENSG00000277258;0;mutate;AKSHAT;remaining_.csv	-0.469137	191	198	-0.954036	138	189	-0.711586	0.24245
iter_904;SINGLE_MUTN;Short_nuclear_domain;ASCL1_HUMAN;HLH;105;52;mutate;AKSHAT;remaining_.csv	0.929242	89	35	1.01426	80	28	0.971748	0.0425068
iter_904;SINGLE_MUTN;Short_nuclear_domain;ASCL5_HUMAN;HLH;142;51;mutate;AKSHAT;remaining_.csv	0.836548	31	13	1.04717	38	13	0.941859	0.105311
iter_904;SINGLE_MUTN;Short_nuclear_domain;ATOH1_HUMAN;HLH;146;52;mutate;AKSHAT;HLH_library.csv	0.508791	19	10	0.200122	13	8	0.354456	0.154334
iter_904;SINGLE_MUTN;Short_nuclear_domain;CBX1_HUMAN;Chromo_shadow;104;52;mutate;AKSHAT;remaining_.csv	-1.56477	65	144	-1.32034	81	143	-1.44255	0.122213
iter_904;SINGLE_MUTN;Short_nuclear_domain;CBX3_HUMAN;Chromo_shadow;103;52;mutate;AKSHAT;Z705F_library.csv	1.58279	20	5	1.34768	18	5	1.46524	0.117556
iter_904;SINGLE_MUTN;Short_nuclear_domain;CBX4_HUMAN;CBX7_C;480;29;mutate;AKSHAT;remaining_.csv	1.81659	127	27	1.83267	131	26	1.82463	0.00803848
iter_904;SINGLE_MUTN;Short_nuclear_domain;CBX5_HUMAN;Chromo_shadow;108;52;mutate;AKSHAT;Z705F_library.csv	-1.96975	15	44	-3.76335	5	48	-2.86655	0.896801
iter_904;SINGLE_MUTN;Short_nuclear_domain;CDY2_HUMAN;Chromo;1;51;mutate;AKSHAT;Z705F_library.csv	-2.95326	5	29	-2.70195	5	23	-2.82761	0.125655
iter_904;SINGLE_MUTN;Short_nuclear_domain;CDYL2_HUMAN;Chromo;1;50;mutate;AKSHAT;remaining_.csv	-2.77978	7	36	-3.30767	5	35	-3.04373	0.263947
iter_904;SINGLE_MUTN;Short_nuclear_domain;FER3L_HUMAN;HLH;86;52;mutate;AKSHAT;remaining_.csv	-1.48997	29	61	-3.04781	13	76	-2.26889	0.77892
iter_904;SINGLE_MUTN;Short_nuclear_domain;HERC2_HUMAN;Cyt-b5;1207;72;mutate;AKSHAT;Z705F_library.csv	1.07678	169	60	1.06311	133	45	1.06995	0.00683432
iter_904;SINGLE_MUTN;Short_nuclear_domain;ID1_HUMAN;HLH;46;40;mutate;AKSHAT;HLH_library.csv	-0.0546388	9	7	0.762716	12	5	0.354039	0.408678
iter_904;SINGLE_MUTN;Short_nuclear_domain;ID2_HUMAN;HLH;15;41;mutate;AKSHAT;remaining_.csv	0.714497	447	204	0.274217	402	235	0.494357	0.22014
iter_904;SINGLE_MUTN;Short_nuclear_domain;ID3_HUMAN;HLH;20;41;mutate;AKSHAT;Z705F_library.csv	0.758641	61	27	0.53921	74	36	0.648926	0.109715
iter_904;SINGLE_MUTN;Short_nuclear_domain;MPP8_HUMAN;Chromo;44;50;mutate;AKSHAT;Z705F_library.csv	-2.96153	6	35	-3.22278	5	33	-3.09216	0.130627
iter_904;SINGLE_MUTN;Short_nuclear_domain;PCGF2_HUMAN;zf-C3HC4_2;1;39;mutate;AKSHAT;remaining_.csv	1.50958	365	96	1.27517	291	85	1.39237	0.117207
iter_904;SINGLE_MUTN;Short_nuclear_domain;RYBP_HUMAN;YAF2_RYBP;121;32;mutate;AKSHAT;HLH_library.csv	-2.40571	63	250	-2.28383	61	210	-2.34477	0.0609435
iter_904;SINGLE_MUTN;Short_nuclear_domain;SCX_HUMAN;HLH;62;52;mutate;AKSHAT;remaining_.csv	1.62093	115	28	1.82161	135	27	1.72127	0.100342
iter_904;SINGLE_MUTN;Short_nuclear_domain;SUMO1_HUMAN;Rad60-SLD;17;70;mutate;AKSHAT;HLH_library.csv	0.430788	9	5	-0.0148912	7	5	0.207948	0.22284
iter_904;SINGLE_MUTN;Short_nuclear_domain;SUMO3_HUMAN;Rad60-SLD;12;70;mutate;AKSHAT;remaining_.csv	1.64508	142	34	3.77021	193	10	2.70764	1.06257
iter_904;SINGLE_MUTN;Short_nuclear_domain;TWST2_HUMAN;HLH;52;51;mutate;AKSHAT;Z705F_library.csv	0.0376931	159	116	-0.127659	123	95	-0.044983	0.0826761
iter_904;SINGLE_MUTN;Short_nuclear_domain;YAF2_HUMAN;YAF2_RYBP;78;32;mutate;AKSHAT;remaining_.csv	-2.48495	26	109	-3.88402	16	167	-3.18449	0.699534
iter_904;SINGLE_MUTN;Short_nuclear_domain;ZNF10_HUMAN;KRAB;1;41;mutate;AKSHAT;remaining_.csv	2.50879	76	10	3.40657	75	5	2.95768	0.448891
iter_904;SINGLE_MUTN;Silencer_tiles;ENSG00000011451;87;mutate;AKSHAT;remaining_.csv	-0.00940292	199	150	-0.0950615	196	148	-0.0522322	0.0428293
iter_904;SINGLE_MUTN;Silencer_tiles;ENSG00000025156;13;mutate;AKSHAT;remaining_.csv	1.46543	59	16	0.023244	46	32	0.744339	0.721095
iter_904;SINGLE_MUTN;Silencer_tiles;ENSG00000064393;87;mutate;AKSHAT;remaining_.csv	-0.59054	94	106	-0.393403	112	104	-0.491972	0.0985688
iter_904;SINGLE_MUTN;Silencer_tiles;ENSG00000076108;118;mutate;AKSHAT;Z705F_library.csv	2.14614	1259	213	2.56925	1402	167	2.3577	0.211552
iter_904;SINGLE_MUTN;Silencer_tiles;ENSG00000084093;101;mutate;AKSHAT;remaining_.csv	1.89438	139	28	1.71469	130	28	1.80454	0.0898412
iter_904;SINGLE_MUTN;Silencer_tiles;ENSG00000094916;11;mutate;AKSHAT;Z705F_library.csv	1.25522	102	32	1.57007	84	20	1.41264	0.157427
iter_904;SINGLE_MUTN;Silencer_tiles;ENSG00000095574;34;mutate;AKSHAT;remaining_.csv	-2.32509	97	364	-2.54339	99	408	-2.43424	0.109148
iter_904;SINGLE_MUTN;Silencer_tiles;ENSG00000102098;62;mutate;AKSHAT;remaining_.csv	1.80518	84	18	0.732343	47	20	1.26876	0.53642
iter_904;SINGLE_MUTN;Silencer_tiles;ENSG00000102974;12;mutate;AKSHAT;Z705F_library.csv	1.39015	49	14	0.423061	55	29	0.906603	0.483543
iter_904;SINGLE_MUTN;Silencer_tiles;ENSG00000117139;26;mutate;AKSHAT;remaining_.csv	2.54627	39	5	0.563812	23	11	1.55504	0.991226
iter_904;SINGLE_MUTN;Silencer_tiles;ENSG00000123636;190;mutate;AKSHAT;HLH_library.csv	-2.41721	16	64	-2.84135	15	76	-2.62928	0.212073
iter_904;SINGLE_MUTN;Silencer_tiles;ENSG00000127124;78;mutate;AKSHAT;HLH_library.csv	1.58279	56	14	0.950343	41	15	1.26657	0.316224
iter_904;SINGLE_MUTN;Silencer_tiles;ENSG00000127511;3;mutate;AKSHAT;HLH_library.csv	-2.5616	114	504	-2.46962	95	372	-2.51561	0.0459888
iter_904;SINGLE_MUTN;Silencer_tiles;ENSG00000141644;0;mutate;AKSHAT;HLH_library.csv	-2.05095	126	391	-2.11104	111	339	-2.081	0.0300449
iter_904;SINGLE_MUTN;Silencer_tiles;ENSG00000141644;47;mutate;AKSHAT;Z705F_library.csv	2.13299	41	7	2.53531	41	5	2.33415	0.201159
iter_904;SINGLE_MUTN;Silencer_tiles;ENSG00000155090;12;mutate;AKSHAT;HLH_library.csv	1.48091	41	11	1.66961	45	10	1.57526	0.0943477
iter_904;SINGLE_MUTN;Silencer_tiles;ENSG00000163602;11;mutate;AKSHAT;remaining_.csv	1.71569	250	57	2.34098	258	36	2.02833	0.312649
iter_904;SINGLE_MUTN;Silencer_tiles;ENSG00000168769;194;mutate;AKSHAT;remaining_.csv	1.02758	98	36	0.302645	82	47	0.665111	0.362465
iter_904;SINGLE_MUTN;Silencer_tiles;ENSG00000170604;0;mutate;AKSHAT;Z705F_library.csv	1.47941	175	47	1.82918	191	38	1.6543	0.174885
iter_904;SINGLE_MUTN;Silencer_tiles;ENSG00000171681;96;mutate;AKSHAT;HLH_library.csv	-2.25764	308	1103	-1.99613	356	1004	-2.12688	0.130756
iter_904;SINGLE_MUTN;Silencer_tiles;ENSG00000173673;10;mutate;AKSHAT;remaining_.csv	-0.0757004	204	161	0.746228	261	110	0.335264	0.410964
iter_904;SINGLE_MUTN;Silencer_tiles;ENSG00000174197;238;mutate;AKSHAT;Z705F_library.csv	0.479698	54	29	2.08464	66	11	1.28217	0.802473
iter_904;SINGLE_MUTN;Silencer_tiles;ENSG00000174197;34;mutate;AKSHAT;HLH_library.csv	-0.00217135	32	24	-0.137748	45	35	-0.0699596	0.0677883
iter_904;SINGLE_MUTN;Silencer_tiles;ENSG00000185122;13;mutate;AKSHAT;HLH_library.csv	2.09736	40	7	0.898231	29	11	1.4978	0.599566
iter_904;SINGLE_MUTN;Silencer_tiles;ENSG00000276043;32;mutate;AKSHAT;remaining_.csv	-2.33607	96	363	-1.23888	181	302	-1.78747	0.548598
iter_904;SINGLE_MUTN;Silencer_tiles;ENSG00000277258;0;mutate;AKSHAT;remaining_.csv	0.383603	385	221	-0.090034	303	228	0.146785	0.236819
iter_905;SINGLE_MUTN;Short_nuclear_domain;ASCL1_HUMAN;HLH;105;52;mutate;AKSHAT;remaining_.csv	1.11884	29	10	1.87819	26	5	1.49852	0.379675
iter_905;SINGLE_MUTN;Short_nuclear_domain;ASCL5_HUMAN;HLH;142;51;mutate;AKSHAT;remaining_.csv	1.72963	31	7	0.762716	24	10	1.24617	0.483458
iter_905;SINGLE_MUTN;Short_nuclear_domain;ATOH1_HUMAN;HLH;146;52;mutate;AKSHAT;HLH_library.csv	-1.09528	5	8	0.347679	9	5	-0.373801	0.72148
iter_905;SINGLE_MUTN;Short_nuclear_domain;CBX1_HUMAN;Chromo_shadow;104;52;mutate;AKSHAT;remaining_.csv	0.975109	42	16	1.044	35	12	1.00956	0.034447
iter_905;SINGLE_MUTN;Short_nuclear_domain;CBX3_HUMAN;Chromo_shadow;103;52;mutate;AKSHAT;Z705F_library.csv	0.845826	24	10	2.53531	41	5	1.69057	0.84474
iter_905;SINGLE_MUTN;Short_nuclear_domain;CBX4_HUMAN;CBX7_C;480;29;mutate;AKSHAT;remaining_.csv	2.13085	193	33	1.46121	148	38	1.79603	0.334823
iter_905;SINGLE_MUTN;Short_nuclear_domain;CBX5_HUMAN;Chromo_shadow;108;52;mutate;AKSHAT;Z705F_library.csv	2.72029	44	5	2.17211	51	8	2.4462	0.274094
iter_905;SINGLE_MUTN;Short_nuclear_domain;CDY2_HUMAN;Chromo;1;51;mutate;AKSHAT;Z705F_library.csv	-0.417209	5	5	-1.37479	6	11	-0.895998	0.478789
iter_905;SINGLE_MUTN;Short_nuclear_domain;CDYL2_HUMAN;Chromo;1;50;mutate;AKSHAT;remaining_.csv	-1.53269	6	13	-2.42632	5	19	-1.9795	0.446816
iter_905;SINGLE_MUTN;Short_nuclear_domain;FER3L_HUMAN;HLH;86;52;mutate;AKSHAT;remaining_.csv	-2.25179	30	107	-3.31975	17	120	-2.78577	0.53398
iter_905;SINGLE_MUTN;Short_nuclear_domain;HERC2_HUMAN;Cyt-b5;1207;72;mutate;AKSHAT;Z705F_library.csv	1.07539	121	43	0.738469	118	50	0.906929	0.16846
iter_905;SINGLE_MUTN;Short_nuclear_domain;ID1_HUMAN;HLH;46;40;mutate;AKSHAT;HLH_library.csv	2.54627	39	5	1.82161	35	7	2.18394	0.362328
iter_905;SINGLE_MUTN;Short_nuclear_domain;ID2_HUMAN;HLH;15;41;mutate;AKSHAT;remaining_.csv	0.609591	326	160	-0.0540618	218	160	0.277765	0.331826
iter_905;SINGLE_MUTN;Short_nuclear_domain;ID3_HUMAN;HLH;20;41;mutate;AKSHAT;Z705F_library.csv	1.61254	196	48	1.31714	215	61	1.46484	0.1477
iter_905;SINGLE_MUTN;Short_nuclear_domain;NGN2_HUMAN;HLH;99;52;mutate;AKSHAT;HLH_library.csv	0.698268	13	6	-2.78572	16	78	-1.04373	1.74199
iter_905;SINGLE_MUTN;Short_nuclear_domain;PCGF2_HUMAN;zf-C3HC4_2;1;39;mutate;AKSHAT;remaining_.csv	1.0264	204	75	0.408259	107	57	0.717328	0.309069
iter_905;SINGLE_MUTN;Short_nuclear_domain;RYBP_HUMAN;YAF2_RYBP;121;32;mutate;AKSHAT;HLH_library.csv	2.42607	244	34	2.11534	190	31	2.2707	0.155362
iter_905;SINGLE_MUTN;Short_nuclear_domain;SCX_HUMAN;HLH;62;52;mutate;AKSHAT;remaining_.csv	-0.417209	69	69	0.82161	110	44	0.202201	0.619409
iter_905;SINGLE_MUTN;Short_nuclear_domain;SUMO1_HUMAN;Rad60-SLD;17;70;mutate;AKSHAT;HLH_library.csv	1.65318	21	5	0.265217	17	10	0.959199	0.693982
iter_905;SINGLE_MUTN;Short_nuclear_domain;SUMO3_HUMAN;Rad60-SLD;12;70;mutate;AKSHAT;remaining_.csv	2.42555	165	23	3.07603	167	14	2.75079	0.32524
iter_905;SINGLE_MUTN;Short_nuclear_domain;TWST2_HUMAN;HLH;52;51;mutate;AKSHAT;Z705F_library.csv	-2.10526	36	116	-3.53374	16	131	-2.8195	0.714238
iter_905;SINGLE_MUTN;Short_nuclear_domain;YAF2_HUMAN;YAF2_RYBP;78;32;mutate;AKSHAT;remaining_.csv	1.58279	20	5	-1.03083	9	13	0.275979	1.30681
iter_905;SINGLE_MUTN;Short_nuclear_domain;ZNF10_HUMAN;KRAB;1;41;mutate;AKSHAT;remaining_.csv	2.26086	64	10	2.98511	56	5	2.62299	0.362123
iter_905;SINGLE_MUTN;Silencer_tiles;ENSG00000011451;87;mutate;AKSHAT;remaining_.csv	-2.83675	40	214	-2.45533	57	221	-2.64604	0.190709
iter_905;SINGLE_MUTN;Silencer_tiles;ENSG00000025156;13;mutate;AKSHAT;remaining_.csv	1.50879	95	25	0.59083	49	23	1.04981	0.45898
iter_905;SINGLE_MUTN;Silencer_tiles;ENSG00000064393;87;mutate;AKSHAT;remaining_.csv	-0.490458	192	202	-0.615795	144	156	-0.553127	0.0626687
iter_905;SINGLE_MUTN;Silencer_tiles;ENSG00000076108;118;mutate;AKSHAT;Z705F_library.csv	1.82656	952	201	2.27227	1107	162	2.04941	0.222857
iter_905;SINGLE_MUTN;Silencer_tiles;ENSG00000084093;101;mutate;AKSHAT;remaining_.csv	1.96579	193	37	1.61216	160	37	1.78898	0.176819
iter_905;SINGLE_MUTN;Silencer_tiles;ENSG00000094916;11;mutate;AKSHAT;Z705F_library.csv	1.66079	38	9	1.34768	18	5	1.50424	0.156557
iter_905;SINGLE_MUTN;Silencer_tiles;ENSG00000095574;34;mutate;AKSHAT;remaining_.csv	-2.46331	77	318	-2.67664	75	339	-2.56997	0.106668
iter_905;SINGLE_MUTN;Silencer_tiles;ENSG00000102098;62;mutate;AKSHAT;remaining_.csv	0.945361	90	35	0.660147	76	34	0.802754	0.142607
iter_905;SINGLE_MUTN;Silencer_tiles;ENSG00000102974;12;mutate;AKSHAT;Z705F_library.csv	-2.91971	27	153	-2.53879	37	152	-2.72925	0.190459
iter_905;SINGLE_MUTN;Silencer_tiles;ENSG00000111642;38;mutate;AKSHAT;Z705F_library.csv	1.84583	48	10	1.2276	53	16	1.53671	0.309112
iter_905;SINGLE_MUTN;Silencer_tiles;ENSG00000117139;26;mutate;AKSHAT;remaining_.csv	1.43694	47	13	0.412219	32	17	0.92458	0.512361
iter_905;SINGLE_MUTN;Silencer_tiles;ENSG00000123636;190;mutate;AKSHAT;HLH_library.csv	-2.89114	9	50	-2.22967	19	63	-2.56041	0.330735
iter_905;SINGLE_MUTN;Silencer_tiles;ENSG00000127124;78;mutate;AKSHAT;HLH_library.csv	0.729633	93	42	1.05977	115	39	0.894701	0.165069
iter_905;SINGLE_MUTN;Silencer_tiles;ENSG00000127511;3;mutate;AKSHAT;HLH_library.csv	-1.31394	304	566	-1.40214	266	497	-1.35804	0.044099
iter_905;SINGLE_MUTN;Silencer_tiles;ENSG00000141644;0;mutate;AKSHAT;HLH_library.csv	-2.29052	226	828	-1.84108	274	694	-2.0658	0.22472
iter_905;SINGLE_MUTN;Silencer_tiles;ENSG00000141644;47;mutate;AKSHAT;Z705F_library.csv	1.61842	41	10	2.2276	53	8	1.92301	0.304594
iter_905;SINGLE_MUTN;Silencer_tiles;ENSG00000155090;12;mutate;AKSHAT;HLH_library.csv	2.16775	54	9	1.16265	57	18	1.6652	0.502553
iter_905;SINGLE_MUTN;Silencer_tiles;ENSG00000163602;11;mutate;AKSHAT;remaining_.csv	2.39015	161	23	2.34098	129	18	2.36557	0.0245809
iter_905;SINGLE_MUTN;Silencer_tiles;ENSG00000168769;194;mutate;AKSHAT;remaining_.csv	0.234868	88	56	0.0690477	92	62	0.151958	0.0829101
iter_905;SINGLE_MUTN;Silencer_tiles;ENSG00000169057;24;mutate;AKSHAT;HLH_library.csv	-0.609854	21	24	-0.748245	16	19	-0.67905	0.0691958
iter_905;SINGLE_MUTN;Silencer_tiles;ENSG00000170604;0;mutate;AKSHAT;Z705F_library.csv	2.14351	59	10	1.5806	55	13	1.86205	0.281452
iter_905;SINGLE_MUTN;Silencer_tiles;ENSG00000171681;96;mutate;AKSHAT;HLH_library.csv	-2.24852	256	911	-2.00255	311	881	-2.12553	0.122985
iter_905;SINGLE_MUTN;Silencer_tiles;ENSG00000173673;10;mutate;AKSHAT;remaining_.csv	0.407424	441	249	0.831526	511	203	0.619475	0.212051
iter_905;SINGLE_MUTN;Silencer_tiles;ENSG00000174197;238;mutate;AKSHAT;Z705F_library.csv	2.31071	106	16	4.13195	124	5	3.22133	0.910619
iter_905;SINGLE_MUTN;Silencer_tiles;ENSG00000174197;34;mutate;AKSHAT;HLH_library.csv	2.23305	113	18	0.651685	80	36	1.44237	0.79068
iter_905;SINGLE_MUTN;Silencer_tiles;ENSG00000185122;13;mutate;AKSHAT;HLH_library.csv	1.23334	135	43	1.24442	124	37	1.23888	0.00554149
iter_905;SINGLE_MUTN;Silencer_tiles;ENSG00000276043;32;mutate;AKSHAT;remaining_.csv	-2.18017	66	224	-1.69988	91	209	-1.94003	0.240144
iter_905;SINGLE_MUTN;Silencer_tiles;ENSG00000277258;0;mutate;AKSHAT;remaining_.csv	-0.100735	396	318	-0.504683	330	331	-0.302709	0.201974
iter_906;SINGLE_MUTN;Short_nuclear_domain;ASCL1_HUMAN;HLH;105;52;mutate;AKSHAT;remaining_.csv	1.31976	20	6	1.16265	19	6	1.2412	0.0785549
iter_906;SINGLE_MUTN;Short_nuclear_domain;ASCL5_HUMAN;HLH;142;51;mutate;AKSHAT;remaining_.csv	1.16775	15	5	-0.0148912	7	5	0.576431	0.591322
iter_906;SINGLE_MUTN;Short_nuclear_domain;CBX1_HUMAN;Chromo_shadow;104;52;mutate;AKSHAT;remaining_.csv	-2.67708	19	91	-2.11175	18	55	-2.39441	0.282662
iter_906;SINGLE_MUTN;Short_nuclear_domain;CBX4_HUMAN;CBX7_C;480;29;mutate;AKSHAT;remaining_.csv	2.13225	281	48	2.16644	254	40	2.14935	0.0170918
iter_906;SINGLE_MUTN;Short_nuclear_domain;CBX5_HUMAN;Chromo_shadow;108;52;mutate;AKSHAT;Z705F_library.csv	-2.68024	5	24	-2.16328	6	19	-2.42176	0.25848
iter_906;SINGLE_MUTN;Short_nuclear_domain;CDY2_HUMAN;Chromo;1;51;mutate;AKSHAT;Z705F_library.csv	-2.00217	5	15	-2.33682	7	25	-2.1695	0.167324
iter_906;SINGLE_MUTN;Short_nuclear_domain;CDYL2_HUMAN;Chromo;1;50;mutate;AKSHAT;remaining_.csv	-2.41721	10	40	-3.73298	5	47	-3.07509	0.657885
iter_906;SINGLE_MUTN;Short_nuclear_domain;FER3L_HUMAN;HLH;86;52;mutate;AKSHAT;remaining_.csv	-1.48876	59	124	-2.08528	53	159	-1.78702	0.298259
iter_906;SINGLE_MUTN;Short_nuclear_domain;HERC2_HUMAN;Cyt-b5;1207;72;mutate;AKSHAT;Z705F_library.csv	0.0998496	83	58	0.370949	75	41	0.235399	0.13555
iter_906;SINGLE_MUTN;Short_nuclear_domain;ID2_HUMAN;HLH;15;41;mutate;AKSHAT;remaining_.csv	0.0662156	144	103	-0.653792	98	109	-0.293788	0.360004
iter_906;SINGLE_MUTN;Short_nuclear_domain;ID3_HUMAN;HLH;20;41;mutate;AKSHAT;Z705F_library.csv	0.385345	75	43	0.91472	64	24	0.650032	0.264687
iter_906;SINGLE_MUTN;Short_nuclear_domain;MPP8_HUMAN;Chromo;44;50;mutate;AKSHAT;Z705F_library.csv	1.58279	20	5	1.49968	20	5	1.54124	0.0415546
iter_906;SINGLE_MUTN;Short_nuclear_domain;NGN2_HUMAN;HLH;99;52;mutate;AKSHAT;HLH_library.csv	-2.41721	5	20	-0.0148912	7	5	-1.21605	1.20116
iter_906;SINGLE_MUTN;Short_nuclear_domain;PCGF2_HUMAN;zf-C3HC4_2;1;39;mutate;AKSHAT;remaining_.csv	1.74162	518	116	1.01603	349	122	1.37882	0.362795
iter_906;SINGLE_MUTN;Short_nuclear_domain;RYBP_HUMAN;YAF2_RYBP;121;32;mutate;AKSHAT;HLH_library.csv	-1.30896	83	154	-2.07618	53	158	-1.69257	0.383611
iter_906;SINGLE_MUTN;Short_nuclear_domain;SCX_HUMAN;HLH;62;52;mutate;AKSHAT;remaining_.csv	0.674714	162	76	0.807804	156	63	0.741259	0.0665453
iter_906;SINGLE_MUTN;Short_nuclear_domain;SUMO1_HUMAN;Rad60-SLD;17;70;mutate;AKSHAT;HLH_library.csv	2.09375	57	10	0.420248	53	28	1.257	0.836753
iter_906;SINGLE_MUTN;Short_nuclear_domain;SUMO3_HUMAN;Rad60-SLD;12;70;mutate;AKSHAT;remaining_.csv	1.42828	115	32	2.28628	69	10	1.85728	0.428999
iter_906;SINGLE_MUTN;Short_nuclear_domain;TWST2_HUMAN;HLH;52;51;mutate;AKSHAT;Z705F_library.csv	0.241003	101	64	-0.137748	54	42	0.0516274	0.189375
iter_906;SINGLE_MUTN;Short_nuclear_domain;YAF2_HUMAN;YAF2_RYBP;78;32;mutate;AKSHAT;remaining_.csv	-1.59778	45	102	-2.92255	25	134	-2.26017	0.662385
iter_906;SINGLE_MUTN;Short_nuclear_domain;ZNF10_HUMAN;KRAB;1;41;mutate;AKSHAT;remaining_.csv	2.75272	63	7	2.30704	35	5	2.52988	0.22284
iter_906;SINGLE_MUTN;Silencer_tiles;ENSG00000011451;87;mutate;AKSHAT;remaining_.csv	1.2399	41	13	1.05608	50	17	1.14799	0.091914
iter_906;SINGLE_MUTN;Silencer_tiles;ENSG00000025156;13;mutate;AKSHAT;remaining_.csv	0.720295	11	5	-0.0148912	7	5	0.352702	0.367593
iter_906;SINGLE_MUTN;Silencer_tiles;ENSG00000064393;87;mutate;AKSHAT;remaining_.csv	-0.694913	212	257	-0.500318	235	235	-0.597615	0.0972975
iter_906;SINGLE_MUTN;Silencer_tiles;ENSG00000076108;118;mutate;AKSHAT;Z705F_library.csv	1.93466	633	124	2.36037	799	110	2.14752	0.212859
iter_906;SINGLE_MUTN;Silencer_tiles;ENSG00000084093;101;mutate;AKSHAT;remaining_.csv	1.67169	251	59	2.0392	250	43	1.85545	0.183755
iter_906;SINGLE_MUTN;Silencer_tiles;ENSG00000094916;11;mutate;AKSHAT;Z705F_library.csv	1.01163	35	13	-0.0852805	24	18	0.463177	0.548457
iter_906;SINGLE_MUTN;Silencer_tiles;ENSG00000095574;34;mutate;AKSHAT;remaining_.csv	-1.86629	89	243	-2.03637	60	174	-1.95133	0.0850415
iter_906;SINGLE_MUTN;Silencer_tiles;ENSG00000102098;62;mutate;AKSHAT;remaining_.csv	1.77042	41	9	0.127713	17	11	0.949066	0.821352
iter_906;SINGLE_MUTN;Silencer_tiles;ENSG00000102974;12;mutate;AKSHAT;Z705F_library.csv	1.26351	109	34	0.789189	88	36	1.02635	0.237162
iter_906;SINGLE_MUTN;Silencer_tiles;ENSG00000111642;38;mutate;AKSHAT;Z705F_library.csv	0.720295	11	5	0.878194	13	5	0.799244	0.0789495
iter_906;SINGLE_MUTN;Silencer_tiles;ENSG00000117139;26;mutate;AKSHAT;remaining_.csv	1.13918	50	17	1.17775	32	10	1.15847	0.0192847
iter_906;SINGLE_MUTN;Silencer_tiles;ENSG00000123636;190;mutate;AKSHAT;HLH_library.csv	1.47588	26	7	-0.607233	13	14	0.434321	1.04155
iter_906;SINGLE_MUTN;Silencer_tiles;ENSG00000127124;78;mutate;AKSHAT;HLH_library.csv	0.65318	63	30	2.25457	81	12	1.45387	0.800695
iter_906;SINGLE_MUTN;Silencer_tiles;ENSG00000127511;3;mutate;AKSHAT;HLH_library.csv	-1.23858	395	698	-1.14826	381	597	-1.19342	0.0451627
iter_906;SINGLE_MUTN;Silencer_tiles;ENSG00000141644;0;mutate;AKSHAT;HLH_library.csv	-0.0248914	42	32	-0.0446385	48	35	-0.034765	0.00987353
iter_906;SINGLE_MUTN;Silencer_tiles;ENSG00000155090;12;mutate;AKSHAT;HLH_library.csv	1.26086	16	5	0.637186	11	5	0.949024	0.311839
iter_906;SINGLE_MUTN;Silencer_tiles;ENSG00000163602;11;mutate;AKSHAT;remaining_.csv	-2.26718	81	292	-2.50032	69	276	-2.38375	0.116567
iter_906;SINGLE_MUTN;Silencer_tiles;ENSG00000168769;194;mutate;AKSHAT;remaining_.csv	0.0734263	111	79	-0.309987	89	78	-0.11828	0.191707
iter_906;SINGLE_MUTN;Silencer_tiles;ENSG00000169057;24;mutate;AKSHAT;HLH_library.csv	-0.897202	38	53	-0.307673	32	28	-0.602437	0.294764
iter_906;SINGLE_MUTN;Silencer_tiles;ENSG00000170604;0;mutate;AKSHAT;Z705F_library.csv	0.961303	104	40	1.34768	108	30	1.15449	0.193188
iter_906;SINGLE_MUTN;Silencer_tiles;ENSG00000171681;96;mutate;AKSHAT;HLH_library.csv	-2.08814	190	605	-1.99365	195	549	-2.0409	0.0472473
iter_906;SINGLE_MUTN;Silencer_tiles;ENSG00000173673;10;mutate;AKSHAT;remaining_.csv	0.693215	190	88	1.82715	261	52	1.26018	0.566967
iter_906;SINGLE_MUTN;Silencer_tiles;ENSG00000174197;238;mutate;AKSHAT;Z705F_library.csv	1.80729	229	49	2.80287	306	31	2.30508	0.497794
iter_906;SINGLE_MUTN;Silencer_tiles;ENSG00000174197;34;mutate;AKSHAT;HLH_library.csv	0.945361	18	7	0.347679	18	10	0.64652	0.298841
iter_906;SINGLE_MUTN;Silencer_tiles;ENSG00000185122;13;mutate;AKSHAT;HLH_library.csv	2.35385	157	23	1.91922	107	20	2.13654	0.217315
iter_906;SINGLE_MUTN;Silencer_tiles;ENSG00000276043;32;mutate;AKSHAT;remaining_.csv	-2.12432	166	542	-1.28256	207	356	-1.70344	0.420877
iter_906;SINGLE_MUTN;Silencer_tiles;ENSG00000277258;0;mutate;AKSHAT;remaining_.csv	2.15491	559	94	1.66706	566	126	1.91098	0.243923
iter_907;SINGLE_MUTN;Short_nuclear_domain;ASCL1_HUMAN;HLH;105;52;mutate;AKSHAT;remaining_.csv	0.143506	59	40	1.76272	96	20	0.953111	0.809605
iter_907;SINGLE_MUTN;Short_nuclear_domain;ASCL5_HUMAN;HLH;142;51;mutate;AKSHAT;remaining_.csv	1.06822	14	5	0.392767	13	7	0.730492	0.337726
iter_907;SINGLE_MUTN;Short_nuclear_domain;ATOH1_HUMAN;HLH;146;52;mutate;AKSHAT;HLH_library.csv	-0.417209	5	5				-0.417209
iter_907;SINGLE_MUTN;Short_nuclear_domain;CBX1_HUMAN;Chromo_shadow;104;52;mutate;AKSHAT;remaining_.csv	1.94269	77	15	1.76817	53	11	1.85543	0.0872581
iter_907;SINGLE_MUTN;Short_nuclear_domain;CBX3_HUMAN;Chromo_shadow;103;52;mutate;AKSHAT;Z705F_library.csv	1.84583	24	5	0.878194	13	5	1.36201	0.483816
iter_907;SINGLE_MUTN;Short_nuclear_domain;CBX4_HUMAN;CBX7_C;480;29;mutate;AKSHAT;remaining_.csv	1.79873	223	48	1.96231	226	41	1.88052	0.0817902
iter_907;SINGLE_MUTN;Short_nuclear_domain;CBX5_HUMAN;Chromo_shadow;108;52;mutate;AKSHAT;Z705F_library.csv	1.66371	55	13	1.68189	59	13	1.6728	0.0090871
iter_907;SINGLE_MUTN;Short_nuclear_domain;CDYL2_HUMAN;Chromo;1;50;mutate;AKSHAT;remaining_.csv	-1.41721	8	16	-1.74825	8	19	-1.58273	0.165518
iter_907;SINGLE_MUTN;Short_nuclear_domain;FER3L_HUMAN;HLH;86;52;mutate;AKSHAT;remaining_.csv	-2.30102	84	310	-2.67024	72	324	-2.48563	0.184614
iter_907;SINGLE_MUTN;Short_nuclear_domain;HERC2_HUMAN;Cyt-b5;1207;72;mutate;AKSHAT;Z705F_library.csv	1.77347	105	23	1.38551	85	23	1.57949	0.193982
iter_907;SINGLE_MUTN;Short_nuclear_domain;ID1_HUMAN;HLH;46;40;mutate;AKSHAT;HLH_library.csv	0.396378	58	33	1.04717	76	26	0.721774	0.325396
iter_907;SINGLE_MUTN;Short_nuclear_domain;ID2_HUMAN;HLH;15;41;mutate;AKSHAT;remaining_.csv	0.602509	221	109	0.0695376	190	128	0.336024	0.266486
iter_907;SINGLE_MUTN;Short_nuclear_domain;ID3_HUMAN;HLH;20;41;mutate;AKSHAT;Z705F_library.csv	-0.417209	5	5	-1.76335	5	12	-1.09028	0.673072
iter_907;SINGLE_MUTN;Short_nuclear_domain;MPP8_HUMAN;Chromo;44;50;mutate;AKSHAT;Z705F_library.csv	0.945361	18	7	1.42568	19	5	1.18552	0.24016
iter_907;SINGLE_MUTN;Short_nuclear_domain;PCGF2_HUMAN;zf-C3HC4_2;1;39;mutate;AKSHAT;remaining_.csv	1.58665	1123	280	1.24267	1041	311	1.41466	0.171992
iter_907;SINGLE_MUTN;Short_nuclear_domain;RYBP_HUMAN;YAF2_RYBP;121;32;mutate;AKSHAT;HLH_library.csv	0.0129355	128	95	0.405045	118	63	0.20899	0.196055
iter_907;SINGLE_MUTN;Short_nuclear_domain;SCX_HUMAN;HLH;62;52;mutate;AKSHAT;remaining_.csv	1.35691	236	69	1.378	250	68	1.36746	0.0105469
iter_907;SINGLE_MUTN;Short_nuclear_domain;SUMO1_HUMAN;Rad60-SLD;17;70;mutate;AKSHAT;HLH_library.csv	3.1916	61	5	1.94714	60	11	2.56937	0.62223
iter_907;SINGLE_MUTN;Short_nuclear_domain;SUMO3_HUMAN;Rad60-SLD;12;70;mutate;AKSHAT;remaining_.csv	2.29061	98	15	2.11112	110	18	2.20086	0.0897468
iter_907;SINGLE_MUTN;Short_nuclear_domain;TWST2_HUMAN;HLH;52;51;mutate;AKSHAT;Z705F_library.csv	-2.2057	165	570	-2.94236	129	701	-2.57403	0.368328
iter_907;SINGLE_MUTN;Short_nuclear_domain;YAF2_HUMAN;YAF2_RYBP;78;32;mutate;AKSHAT;remaining_.csv	0.0884312	115	81	0.260012	83	49	0.174221	0.0857902
iter_907;SINGLE_MUTN;Short_nuclear_domain;ZNF10_HUMAN;KRAB;1;41;mutate;AKSHAT;remaining_.csv	1.7821	124	27	4.45388	155	5	3.11799	1.33589
iter_907;SINGLE_MUTN;Silencer_tiles;ENSG00000011451;87;mutate;AKSHAT;remaining_.csv	-2.40701	71	282	-2.24056	88	294	-2.32379	0.0832272
iter_907;SINGLE_MUTN;Silencer_tiles;ENSG00000025156;13;mutate;AKSHAT;remaining_.csv	2.19047	128	21	1.55279	83	20	1.87163	0.31884
iter_907;SINGLE_MUTN;Silencer_tiles;ENSG00000064393;87;mutate;AKSHAT;remaining_.csv	-0.312239	228	212	-0.366462	237	216	-0.339351	0.0271115
iter_907;SINGLE_MUTN;Silencer_tiles;ENSG00000076108;118;mutate;AKSHAT;Z705F_library.csv	1.88222	827	168	2.55545	923	111	2.21884	0.336618
iter_907;SINGLE_MUTN;Silencer_tiles;ENSG00000084093;101;mutate;AKSHAT;remaining_.csv	1.78273	170	37	1.90056	169	32	1.84165	0.0589164
iter_907;SINGLE_MUTN;Silencer_tiles;ENSG00000095574;34;mutate;AKSHAT;remaining_.csv	-2.0499	109	338	-1.97255	102	283	-2.01123	0.0386765
iter_907;SINGLE_MUTN;Silencer_tiles;ENSG00000102098;62;mutate;AKSHAT;remaining_.csv	1.43745	217	60	1.17775	208	65	1.3076	0.129849
iter_907;SINGLE_MUTN;Silencer_tiles;ENSG00000102974;12;mutate;AKSHAT;Z705F_library.csv	1.33644	145	43	1.28818	114	33	1.31231	0.0241288
iter_907;SINGLE_MUTN;Silencer_tiles;ENSG00000111642;38;mutate;AKSHAT;Z705F_library.csv	0.430788	9	5	1.17775	16	5	0.804271	0.373483
iter_907;SINGLE_MUTN;Silencer_tiles;ENSG00000117139;26;mutate;AKSHAT;remaining_.csv	1.62719	33	8	1.25457	27	8	1.44088	0.186308
iter_907;SINGLE_MUTN;Silencer_tiles;ENSG00000123636;190;mutate;AKSHAT;HLH_library.csv	-1.08814	76	121	-2.04548	49	143	-1.56681	0.478667
iter_907;SINGLE_MUTN;Silencer_tiles;ENSG00000127124;78;mutate;AKSHAT;HLH_library.csv	1.69827	39	9	0.722074	35	15	1.21017	0.488097
iter_907;SINGLE_MUTN;Silencer_tiles;ENSG00000127511;3;mutate;AKSHAT;HLH_library.csv	-1.85876	465	1263	-1.84847	447	1138	-1.85362	0.00514453
iter_907;SINGLE_MUTN;Silencer_tiles;ENSG00000141644;0;mutate;AKSHAT;HLH_library.csv	-0.600431	288	327	-0.532949	306	313	-0.56669	0.0337408
iter_907;SINGLE_MUTN;Silencer_tiles;ENSG00000141644;47;mutate;AKSHAT;Z705F_library.csv	2.12711	35	6	2.08464	30	5	2.10588	0.0212336
iter_907;SINGLE_MUTN;Silencer_tiles;ENSG00000155090;12;mutate;AKSHAT;HLH_library.csv	2.02573	87	16	1.49968	56	14	1.76271	0.263026
iter_907;SINGLE_MUTN;Silencer_tiles;ENSG00000163602;11;mutate;AKSHAT;remaining_.csv	1.81238	469	100	2.03993	413	71	1.92616	0.113777
iter_907;SINGLE_MUTN;Silencer_tiles;ENSG00000168769;194;mutate;AKSHAT;remaining_.csv	0.981341	87	33	0.722074	84	36	0.851707	0.129633
iter_907;SINGLE_MUTN;Silencer_tiles;ENSG00000169057;24;mutate;AKSHAT;HLH_library.csv	-0.755078	72	91	-0.942023	67	91	-0.848551	0.0934725
iter_907;SINGLE_MUTN;Silencer_tiles;ENSG00000170604;0;mutate;AKSHAT;Z705F_library.csv	1.26317	125	39	1.14354	125	40	1.20336	0.0598175
iter_907;SINGLE_MUTN;Silencer_tiles;ENSG00000171681;96;mutate;AKSHAT;HLH_library.csv	-2.06929	231	726	-2.26322	226	767	-2.16625	0.0969681
iter_907;SINGLE_MUTN;Silencer_tiles;ENSG00000173673;10;mutate;AKSHAT;remaining_.csv	0.263034	133	83	0.656551	165	74	0.459793	0.196758
iter_907;SINGLE_MUTN;Silencer_tiles;ENSG00000174197;34;mutate;AKSHAT;HLH_library.csv	0.424093	86	48	0.73531	73	31	0.579702	0.155608
iter_907;SINGLE_MUTN;Silencer_tiles;ENSG00000185122;13;mutate;AKSHAT;HLH_library.csv	2.23814	126	20	0.875191	96	37	1.55667	0.681476
iter_907;SINGLE_MUTN;Silencer_tiles;ENSG00000276043;32;mutate;AKSHAT;remaining_.csv	-2.11765	96	312	-1.99373	103	290	-2.05569	0.061961
iter_907;SINGLE_MUTN;Silencer_tiles;ENSG00000277258;0;mutate;AKSHAT;remaining_.csv	1.3668	613	178	1.11406	545	178	1.24043	0.12637
iter_908;SINGLE_MUTN;Short_nuclear_domain;ASCL1_HUMAN;HLH;105;52;mutate;AKSHAT;remaining_.csv	1.81412	108	23	1.98797	101	18	1.90104	0.0869259
iter_908;SINGLE_MUTN;Short_nuclear_domain;ASCL5_HUMAN;HLH;142;51;mutate;AKSHAT;remaining_.csv	-0.680243	5	6	0.177754	8	5	-0.251245	0.428999
iter_908;SINGLE_MUTN;Short_nuclear_domain;ATOH1_HUMAN;HLH;146;52;mutate;AKSHAT;HLH_library.csv	0.805184	14	6	0.959114	22	8	0.882149	0.076965
iter_908;SINGLE_MUTN;Short_nuclear_domain;CBX1_HUMAN;Chromo_shadow;104;52;mutate;AKSHAT;remaining_.csv	2.59909	89	11	2.68731	82	9	2.6432	0.044108
iter_908;SINGLE_MUTN;Short_nuclear_domain;CBX4_HUMAN;CBX7_C;480;29;mutate;AKSHAT;remaining_.csv	2.15882	161	27	2.60821	138	16	2.38351	0.224693
iter_908;SINGLE_MUTN;Short_nuclear_domain;CBX5_HUMAN;Chromo_shadow;108;52;mutate;AKSHAT;Z705F_library.csv	1.61027	53	13	0.340984	43	24	0.975628	0.634644
iter_908;SINGLE_MUTN;Short_nuclear_domain;CDYL2_HUMAN;Chromo;1;50;mutate;AKSHAT;remaining_.csv	0.430788	9	5	0.347679	9	5	0.389233	0.0415546
iter_908;SINGLE_MUTN;Short_nuclear_domain;FER3L_HUMAN;HLH;86;52;mutate;AKSHAT;remaining_.csv	-2.07256	40	126	-2.60112	38	163	-2.33684	0.264279
iter_908;SINGLE_MUTN;Short_nuclear_domain;HERC2_HUMAN;Cyt-b5;1207;72;mutate;AKSHAT;Z705F_library.csv	1.01923	249	92	0.218168	181	110	0.6187	0.400531
iter_908;SINGLE_MUTN;Short_nuclear_domain;ID1_HUMAN;HLH;46;40;mutate;AKSHAT;HLH_library.csv	0.582791	108	54	1.51598	89	22	1.04939	0.466596
iter_908;SINGLE_MUTN;Short_nuclear_domain;ID2_HUMAN;HLH;15;41;mutate;AKSHAT;remaining_.csv	0.882777	261	106	-0.114337	213	163	0.38422	0.498557
iter_908;SINGLE_MUTN;Short_nuclear_domain;ID3_HUMAN;HLH;20;41;mutate;AKSHAT;Z705F_library.csv	1.67025	85	20	1.2702	58	17	1.47023	0.200027
iter_908;SINGLE_MUTN;Short_nuclear_domain;MPP8_HUMAN;Chromo;44;50;mutate;AKSHAT;Z705F_library.csv	-0.154174	6	5				-0.154174
iter_908;SINGLE_MUTN;Short_nuclear_domain;PCGF2_HUMAN;zf-C3HC4_2;1;39;mutate;AKSHAT;remaining_.csv	2.0084	274	51	1.50558	245	61	1.75699	0.251408
iter_908;SINGLE_MUTN;Short_nuclear_domain;RYBP_HUMAN;YAF2_RYBP;121;32;mutate;AKSHAT;HLH_library.csv	2.10305	109	19	1.66961	90	20	1.88633	0.21672
iter_908;SINGLE_MUTN;Short_nuclear_domain;SCX_HUMAN;HLH;62;52;mutate;AKSHAT;remaining_.csv	1.74573	309	69	2.92289	354	33	2.33431	0.588582
iter_908;SINGLE_MUTN;Short_nuclear_domain;SUMO1_HUMAN;Rad60-SLD;17;70;mutate;AKSHAT;HLH_library.csv	2.48968	60	8	2.11439	49	8	2.30204	0.187645
iter_908;SINGLE_MUTN;Short_nuclear_domain;SUMO3_HUMAN;Rad60-SLD;12;70;mutate;AKSHAT;remaining_.csv	1.66371	55	13	1.66961	36	8	1.66666	0.00294794
iter_908;SINGLE_MUTN;Short_nuclear_domain;TWST2_HUMAN;HLH;52;51;mutate;AKSHAT;Z705F_library.csv	-0.688313	208	251	-0.979323	193	269	-0.833818	0.145505
iter_908;SINGLE_MUTN;Short_nuclear_domain;YAF2_HUMAN;YAF2_RYBP;78;32;mutate;AKSHAT;remaining_.csv	2.53496	178	23	1.82161	110	22	2.17829	0.356676
iter_908;SINGLE_MUTN;Short_nuclear_domain;ZNF10_HUMAN;KRAB;1;41;mutate;AKSHAT;remaining_.csv	2.14467	124	21	3.03366	139	12	2.58917	0.444495
iter_908;SINGLE_MUTN;Silencer_tiles;ENSG00000011451;87;mutate;AKSHAT;remaining_.csv	-2.166	158	531	-2.72842	108	506	-2.44721	0.281214
iter_908;SINGLE_MUTN;Silencer_tiles;ENSG00000025156;13;mutate;AKSHAT;remaining_.csv	1.3803	73	21	1.41222	64	17	1.39626	0.0159604
iter_908;SINGLE_MUTN;Silencer_tiles;ENSG00000064393;87;mutate;AKSHAT;remaining_.csv	-0.36426	111	107	-0.427909	143	136	-0.396085	0.0318248
iter_908;SINGLE_MUTN;Silencer_tiles;ENSG00000076108;118;mutate;AKSHAT;Z705F_library.csv	2.10818	1186	206	2.45649	1382	178	2.28233	0.174156
iter_908;SINGLE_MUTN;Silencer_tiles;ENSG00000084093;101;mutate;AKSHAT;remaining_.csv	1.56054	193	49	1.90956	186	35	1.73505	0.17451
iter_908;SINGLE_MUTN;Silencer_tiles;ENSG00000094916;11;mutate;AKSHAT;Z705F_library.csv	1.16775	15	5	0.347679	9	5	0.757716	0.410037
iter_908;SINGLE_MUTN;Silencer_tiles;ENSG00000095574;34;mutate;AKSHAT;remaining_.csv	-2.79892	52	271	-1.97034	74	205	-2.38463	0.414287
iter_908;SINGLE_MUTN;Silencer_tiles;ENSG00000102098;62;mutate;AKSHAT;remaining_.csv	1.86573	73	15	0.535306	41	20	1.20052	0.66521
iter_908;SINGLE_MUTN;Silencer_tiles;ENSG00000102974;12;mutate;AKSHAT;Z705F_library.csv	1.20428	80	26	1.08464	75	25	1.14446	0.0598175
iter_908;SINGLE_MUTN;Silencer_tiles;ENSG00000111642;38;mutate;AKSHAT;Z705F_library.csv	2.48968	45	6	2.53531	41	5	2.51249	0.0228121
iter_908;SINGLE_MUTN;Silencer_tiles;ENSG00000117139;26;mutate;AKSHAT;remaining_.csv	1.41287	32	9	0.210175	18	11	0.811521	0.601345
iter_908;SINGLE_MUTN;Silencer_tiles;ENSG00000123636;190;mutate;AKSHAT;HLH_library.csv	-2.68024	35	168	-2.51968	37	150	-2.59996	0.08028
iter_908;SINGLE_MUTN;Silencer_tiles;ENSG00000127124;78;mutate;AKSHAT;HLH_library.csv	-0.0301857	34	26	-0.422315	38	36	-0.226251	0.196065
iter_908;SINGLE_MUTN;Silencer_tiles;ENSG00000127511;3;mutate;AKSHAT;HLH_library.csv	-2.82287	164	869	-3.01993	143	820	-2.9214	0.0985288
iter_908;SINGLE_MUTN;Silencer_tiles;ENSG00000141644;0;mutate;AKSHAT;HLH_library.csv	-1.75349	80	202	-1.43966	85	163	-1.59657	0.156919
iter_908;SINGLE_MUTN;Silencer_tiles;ENSG00000141644;47;mutate;AKSHAT;Z705F_library.csv	2.34833	34	5	1.93264	27	5	2.14048	0.207842
iter_908;SINGLE_MUTN;Silencer_tiles;ENSG00000155090;12;mutate;AKSHAT;HLH_library.csv	0.826717	45	19	0.82161	35	14	0.824163	0.00255331
iter_908;SINGLE_MUTN;Silencer_tiles;ENSG00000163602;11;mutate;AKSHAT;remaining_.csv	1.70585	318	73	1.59279	320	75	1.64932	0.0565291
iter_908;SINGLE_MUTN;Silencer_tiles;ENSG00000168769;194;mutate;AKSHAT;remaining_.csv	0.73891	78	35	0.963629	80	29	0.85127	0.112359
iter_908;SINGLE_MUTN;Silencer_tiles;ENSG00000169057;24;mutate;AKSHAT;HLH_library.csv	-0.609854	7	8	-2.57071	5	21	-1.59028	0.980427
iter_908;SINGLE_MUTN;Silencer_tiles;ENSG00000170604;0;mutate;AKSHAT;Z705F_library.csv	1.59306	282	70	1.95664	291	53	1.77485	0.181789
iter_908;SINGLE_MUTN;Silencer_tiles;ENSG00000171681;96;mutate;AKSHAT;HLH_library.csv	-2.24017	197	697	-1.71586	211	490	-1.97801	0.262158
iter_908;SINGLE_MUTN;Silencer_tiles;ENSG00000173673;10;mutate;AKSHAT;remaining_.csv	0.161495	230	154	0.733046	308	131	0.44727	0.285775
iter_908;SINGLE_MUTN;Silencer_tiles;ENSG00000174197;238;mutate;AKSHAT;Z705F_library.csv	2.78073	312	34	3.27729	384	28	3.02901	0.24828
iter_908;SINGLE_MUTN;Silencer_tiles;ENSG00000174197;34;mutate;AKSHAT;HLH_library.csv	2.00425	75	14	1.29877	87	25	1.65151	0.352743
iter_908;SINGLE_MUTN;Silencer_tiles;ENSG00000185122;13;mutate;AKSHAT;HLH_library.csv	1.92448	147	29	1.6066	112	26	1.76554	0.158943
iter_908;SINGLE_MUTN;Silencer_tiles;ENSG00000276043;32;mutate;AKSHAT;remaining_.csv	-2.86372	51	278	-1.975	77	214	-2.41936	0.444363
iter_908;SINGLE_MUTN;Silencer_tiles;ENSG00000277258;0;mutate;AKSHAT;remaining_.csv	-0.282559	202	184	-1.11128	110	168	-0.696918	0.414358
iter_909;SINGLE_MUTN;Short_nuclear_domain;ASCL1_HUMAN;HLH;105;52;mutate;AKSHAT;remaining_.csv	2.34833	34	5	2.03573	29	5	2.19203	0.156295
iter_909;SINGLE_MUTN;Short_nuclear_domain;ASCL5_HUMAN;HLH;142;51;mutate;AKSHAT;remaining_.csv	0.845826	12	5	0.347679	9	5	0.596752	0.249073
iter_909;SINGLE_MUTN;Short_nuclear_domain;ATOH1_HUMAN;HLH;146;52;mutate;AKSHAT;HLH_library.csv	-0.902636	5	7	-0.500318	5	5	-0.701477	0.201159
iter_909;SINGLE_MUTN;Short_nuclear_domain;CBX1_HUMAN;Chromo_shadow;104;52;mutate;AKSHAT;remaining_.csv	1.33768	27	8	-0.200758	16	13	0.56846	0.769218
iter_909;SINGLE_MUTN;Short_nuclear_domain;CBX3_HUMAN;Chromo_shadow;103;52;mutate;AKSHAT;Z705F_library.csv	1.34833	17	5	-0.500318	5	5	0.424004	0.924322
iter_909;SINGLE_MUTN;Short_nuclear_domain;CBX4_HUMAN;CBX7_C;480;29;mutate;AKSHAT;remaining_.csv	1.96808	256	49	2.3801	243	33	2.17409	0.20601
iter_909;SINGLE_MUTN;Short_nuclear_domain;CBX5_HUMAN;Chromo_shadow;108;52;mutate;AKSHAT;Z705F_library.csv	-2.25371	14	50	-2.58778	8	34	-2.42075	0.167035
iter_909;SINGLE_MUTN;Short_nuclear_domain;CDY2_HUMAN;Chromo;1;51;mutate;AKSHAT;Z705F_library.csv	-2.70999	10	49	-3.13259	10	62	-2.92129	0.211298
iter_909;SINGLE_MUTN;Short_nuclear_domain;CDYL2_HUMAN;Chromo;1;50;mutate;AKSHAT;remaining_.csv	-3.18274	5	34	-3.14417	8	50	-3.16346	0.0192847
iter_909;SINGLE_MUTN;Short_nuclear_domain;FER3L_HUMAN;HLH;86;52;mutate;AKSHAT;remaining_.csv	-1.4876	80	168	-2.2543	59	199	-1.87095	0.383351
iter_909;SINGLE_MUTN;Short_nuclear_domain;HERC2_HUMAN;Cyt-b5;1207;72;mutate;AKSHAT;Z705F_library.csv	-1.77085	27	69	-3.10994	29	177	-2.44039	0.669548
iter_909;SINGLE_MUTN;Short_nuclear_domain;ID1_HUMAN;HLH;46;40;mutate;AKSHAT;HLH_library.csv	0.660794	76	36	0.898231	87	33	0.779513	0.118719
iter_909;SINGLE_MUTN;Short_nuclear_domain;ID2_HUMAN;HLH;15;41;mutate;AKSHAT;remaining_.csv	0.716374	588	268	0.354366	519	287	0.53537	0.181004
iter_909;SINGLE_MUTN;Short_nuclear_domain;ID3_HUMAN;HLH;20;41;mutate;AKSHAT;Z705F_library.csv	0.29061	49	30	0.992722	76	27	0.641666	0.351056
iter_909;SINGLE_MUTN;Short_nuclear_domain;PCGF2_HUMAN;zf-C3HC4_2;1;39;mutate;AKSHAT;remaining_.csv	2.07596	411	73	1.23119	352	106	1.65358	0.422384
iter_909;SINGLE_MUTN;Short_nuclear_domain;RYBP_HUMAN;YAF2_RYBP;121;32;mutate;AKSHAT;HLH_library.csv	-2.83494	67	358	-3.33269	49	349	-3.08381	0.248878
iter_909;SINGLE_MUTN;Short_nuclear_domain;SCX_HUMAN;HLH;62;52;mutate;AKSHAT;remaining_.csv	-1.04726	168	260	-0.478731	202	199	-0.762995	0.284264
iter_909;SINGLE_MUTN;Short_nuclear_domain;SUMO3_HUMAN;Rad60-SLD;12;70;mutate;AKSHAT;remaining_.csv	2.40964	149	21	1.72619	117	25	2.06792	0.341726
iter_909;SINGLE_MUTN;Short_nuclear_domain;TWST2_HUMAN;HLH;52;51;mutate;AKSHAT;Z705F_library.csv	-1.94772	63	182	-2.51951	56	227	-2.23362	0.285894
iter_909;SINGLE_MUTN;Short_nuclear_domain;YAF2_HUMAN;YAF2_RYBP;78;32;mutate;AKSHAT;remaining_.csv	-2.29168	15	55	-3.30767	11	77	-2.79968	0.507997
iter_909;SINGLE_MUTN;Short_nuclear_domain;ZNF10_HUMAN;KRAB;1;41;mutate;AKSHAT;remaining_.csv	-1.26835	51	92	-1.71121	54	125	-1.48978	0.221435
iter_909;SINGLE_MUTN;Silencer_tiles;ENSG00000011451;87;mutate;AKSHAT;remaining_.csv	0.121211	244	168	0.557168	256	123	0.339189	0.217978
iter_909;SINGLE_MUTN;Silencer_tiles;ENSG00000025156;13;mutate;AKSHAT;remaining_.csv	2.64168	50	6	0.762716	36	15	1.7022	0.939484
iter_909;SINGLE_MUTN;Silencer_tiles;ENSG00000064393;87;mutate;AKSHAT;remaining_.csv	-0.539199	238	259	-0.712863	252	292	-0.626031	0.0868316
iter_909;SINGLE_MUTN;Silencer_tiles;ENSG00000076108;118;mutate;AKSHAT;Z705F_library.csv	1.77675	787	172	2.28007	742	108	2.02841	0.251662
iter_909;SINGLE_MUTN;Silencer_tiles;ENSG00000084093;101;mutate;AKSHAT;remaining_.csv	1.28511	192	59	1.73064	169	36	1.50787	0.222763
iter_909;SINGLE_MUTN;Silencer_tiles;ENSG00000095574;34;mutate;AKSHAT;remaining_.csv	-2.21023	159	551	-2.10787	169	515	-2.15905	0.0511836
iter_909;SINGLE_MUTN;Silencer_tiles;ENSG00000102098;62;mutate;AKSHAT;remaining_.csv	1.82487	123	26	0.924988	94	35	1.37493	0.449939
iter_909;SINGLE_MUTN;Silencer_tiles;ENSG00000102974;12;mutate;AKSHAT;Z705F_library.csv	-1.60985	14	32	-2.47432	14	55	-2.04209	0.432234
iter_909;SINGLE_MUTN;Silencer_tiles;ENSG00000111642;38;mutate;AKSHAT;Z705F_library.csv	1.41678	82	23	3.08464	60	5	2.25071	0.833932
iter_909;SINGLE_MUTN;Silencer_tiles;ENSG00000117139;26;mutate;AKSHAT;remaining_.csv	1.52621	50	13	1.10974	58	19	1.31797	0.208236
iter_909;SINGLE_MUTN;Silencer_tiles;ENSG00000123636;190;mutate;AKSHAT;HLH_library.csv	-2.79572	5	26	-3.03637	5	29	-2.91605	0.120325
iter_909;SINGLE_MUTN;Silencer_tiles;ENSG00000127124;78;mutate;AKSHAT;HLH_library.csv	1.84153	67	14	0.734147	40	17	1.28784	0.553689
iter_909;SINGLE_MUTN;Silencer_tiles;ENSG00000127511;3;mutate;AKSHAT;HLH_library.csv	-2.33553	327	1236	-2.302	364	1269	-2.31876	0.0167627
iter_909;SINGLE_MUTN;Silencer_tiles;ENSG00000141644;0;mutate;AKSHAT;HLH_library.csv	-2.26684	245	883	-1.71719	299	695	-1.99201	0.274828
iter_909;SINGLE_MUTN;Silencer_tiles;ENSG00000155090;12;mutate;AKSHAT;HLH_library.csv	1.48968	75	20	1.0302	78	27	1.25994	0.229743
iter_909;SINGLE_MUTN;Silencer_tiles;ENSG00000163602;11;mutate;AKSHAT;remaining_.csv	-2.61276	62	284	-2.33244	66	235	-2.4726	0.140159
iter_909;SINGLE_MUTN;Silencer_tiles;ENSG00000168769;194;mutate;AKSHAT;remaining_.csv	0.116615	97	67	0.209092	121	74	0.162853	0.0462385
iter_909;SINGLE_MUTN;Silencer_tiles;ENSG00000170604;0;mutate;AKSHAT;Z705F_library.csv	1.69097	263	61	1.99871	277	49	1.84484	0.153871
iter_909;SINGLE_MUTN;Silencer_tiles;ENSG00000171681;96;mutate;AKSHAT;HLH_library.csv	-2.41363	101	403	-2.64405	105	464	-2.52884	0.11521
iter_909;SINGLE_MUTN;Silencer_tiles;ENSG00000173673;10;mutate;AKSHAT;remaining_.csv	0.0852915	204	144	0.559803	196	94	0.322547	0.237256
iter_909;SINGLE_MUTN;Silencer_tiles;ENSG00000174197;238;mutate;AKSHAT;Z705F_library.csv	2.85288	164	17	3.87124	207	10	3.36206	0.50918
iter_909;SINGLE_MUTN;Silencer_tiles;ENSG00000174197;34;mutate;AKSHAT;HLH_library.csv	0.113306	13	9	1.17775	16	5	0.64553	0.532224
iter_909;SINGLE_MUTN;Silencer_tiles;ENSG00000185122;13;mutate;AKSHAT;HLH_library.csv	1.44529	40	11	0.847605	28	11	1.14645	0.298841
iter_909;SINGLE_MUTN;Silencer_tiles;ENSG00000276043;32;mutate;AKSHAT;remaining_.csv	-1.9472	107	309	-2.10458	99	301	-2.02589	0.0786881
iter_909;SINGLE_MUTN;Silencer_tiles;ENSG00000277258;0;mutate;AKSHAT;remaining_.csv	-2.04455	123	380	-2.19601	117	379	-2.12028	0.0757287
iter_90;SINGLE_MUTN;Short_nuclear_domain;ASCL1_HUMAN;HLH;105;52;rand;iter_40;AKSHAT;remaining_.csv	-2.38109	91	355	-2.55986	89	371	-2.47047	0.0893853
iter_90;SINGLE_MUTN;Short_nuclear_domain;ASCL5_HUMAN;HLH;142;51;rand;iter_40;AKSHAT;remaining_.csv	-2.84201	46	247	-2.56967	66	277	-2.70584	0.136174
iter_90;SINGLE_MUTN;Short_nuclear_domain;ATOH1_HUMAN;HLH;146;52;rand;iter_40;AKSHAT;HLH_library.csv	-1.41721	5	10	-2.17839	5	16	-1.7978	0.380591
iter_90;SINGLE_MUTN;Short_nuclear_domain;CBX1_HUMAN;Chromo_shadow;104;52;rand;iter_40;AKSHAT;remaining_.csv	-2.84545	34	183	-2.91019	35	186	-2.87782	0.032374
iter_90;SINGLE_MUTN;Short_nuclear_domain;CBX3_HUMAN;Chromo_shadow;103;52;rand;iter_40;AKSHAT;Z705F_library.csv	-2.53269	18	78	-1.61135	25	54	-2.07202	0.460668
iter_90;SINGLE_MUTN;Short_nuclear_domain;CBX4_HUMAN;CBX7_C;480;29;rand;iter_40;AKSHAT;remaining_.csv	-2.91971	39	221	-2.7089	45	208	-2.81431	0.105402
iter_90;SINGLE_MUTN;Short_nuclear_domain;CDY2_HUMAN;Chromo;1;51;rand;iter_40;AKSHAT;Z705F_library.csv	-1.79572	40	104	-1.57071	50	105	-1.68321	0.112507
iter_90;SINGLE_MUTN;Short_nuclear_domain;CDYL2_HUMAN;Chromo;1;50;rand;iter_40;AKSHAT;remaining_.csv	-2.22456	138	483	-2.0399	183	532	-2.13223	0.0923316
iter_90;SINGLE_MUTN;Short_nuclear_domain;FER3L_HUMAN;HLH;86;52;rand;iter_40;AKSHAT;remaining_.csv	-2.73469	130	648	-1.98981	177	497	-2.36225	0.372438
iter_90;SINGLE_MUTN;Short_nuclear_domain;HERC2_HUMAN;Cyt-b5;1207;72;rand;iter_40;AKSHAT;Z705F_library.csv	-1.74402	59	148	-2.52138	34	138	-2.1327	0.38868
iter_90;SINGLE_MUTN;Short_nuclear_domain;ID1_HUMAN;HLH;46;40;rand;iter_40;AKSHAT;HLH_library.csv	-1.09528	5	8	-1.76335	5	12	-1.42932	0.334036
iter_90;SINGLE_MUTN;Short_nuclear_domain;ID2_HUMAN;HLH;15;41;rand;iter_40;AKSHAT;remaining_.csv	-2.12993	144	472	-1.90516	142	376	-2.01754	0.112384
iter_90;SINGLE_MUTN;Short_nuclear_domain;ID3_HUMAN;HLH;20;41;rand;iter_40;AKSHAT;Z705F_library.csv	-2.10171	14	45	-3.67024	5	45	-2.88598	0.784268
iter_90;SINGLE_MUTN;Short_nuclear_domain;MPP8_HUMAN;Chromo;44;50;rand;iter_40;AKSHAT;Z705F_library.csv	-1.96264	37	108	-2.69433	33	151	-2.32849	0.365843
iter_90;SINGLE_MUTN;Short_nuclear_domain;NGN2_HUMAN;HLH;99;52;rand;iter_40;AKSHAT;HLH_library.csv	-2.26521	15	54	-2.4723	13	51	-2.36875	0.103549
iter_90;SINGLE_MUTN;Short_nuclear_domain;PCGF2_HUMAN;zf-C3HC4_2;1;39;rand;iter_40;AKSHAT;remaining_.csv	-2.4733	227	944	-2.02598	298	858	-2.24964	0.22366
iter_90;SINGLE_MUTN;Short_nuclear_domain;RYBP_HUMAN;YAF2_RYBP;121;32;rand;iter_40;AKSHAT;HLH_library.csv	-1.09528	5	8	-2.08528	5	15	-1.59028	0.495
iter_90;SINGLE_MUTN;Short_nuclear_domain;SCX_HUMAN;HLH;62;52;rand;iter_40;AKSHAT;remaining_.csv	-2.74371	63	316	-2.0801	93	278	-2.4119	0.331805
iter_90;SINGLE_MUTN;Short_nuclear_domain;SUMO1_HUMAN;Rad60-SLD;17;70;rand;iter_40;AKSHAT;HLH_library.csv	-2.12503	45	147	-2.36867	43	157	-2.24685	0.121823
iter_90;SINGLE_MUTN;Short_nuclear_domain;SUMO3_HUMAN;Rad60-SLD;12;70;rand;iter_40;AKSHAT;remaining_.csv	-2.64194	132	617	-1.86833	191	493	-2.25514	0.386804
iter_90;SINGLE_MUTN;Short_nuclear_domain;TWST2_HUMAN;HLH;52;51;rand;iter_40;AKSHAT;Z705F_library.csv	-2.4876	5	21	-1.78043	7	17	-2.13401	0.353586
iter_90;SINGLE_MUTN;Short_nuclear_domain;YAF2_HUMAN;YAF2_RYBP;78;32;rand;iter_40;AKSHAT;remaining_.csv	-2.50587	71	302	-2.13475	86	267	-2.32031	0.185559
iter_90;SINGLE_MUTN;Short_nuclear_domain;ZNF10_HUMAN;KRAB;1;41;rand;iter_40;AKSHAT;remaining_.csv	-2.67292	107	511	-2.56623	123	515	-2.61958	0.0533446
iter_90;SINGLE_MUTN;Silencer_tiles;ENSG00000011451;87;rand;iter_40;AKSHAT;remaining_.csv	-2.3241	104	390	-1.65317	170	378	-1.98863	0.335465
iter_90;SINGLE_MUTN;Silencer_tiles;ENSG00000025156;13;rand;iter_40;AKSHAT;remaining_.csv	-2.47914	57	238	-2.17075	71	226	-2.32494	0.154193
iter_90;SINGLE_MUTN;Silencer_tiles;ENSG00000064393;87;rand;iter_40;AKSHAT;remaining_.csv	-2.70867	134	656	-1.92413	205	550	-2.3164	0.392273
iter_90;SINGLE_MUTN;Silencer_tiles;ENSG00000076108;118;rand;iter_40;AKSHAT;Z705F_library.csv	-0.639601	6	7	-1.17839	5	8	-0.908996	0.269394
iter_90;SINGLE_MUTN;Silencer_tiles;ENSG00000084093;101;rand;iter_40;AKSHAT;remaining_.csv	-2.39906	80	316	-1.99869	103	291	-2.19888	0.200184
iter_90;SINGLE_MUTN;Silencer_tiles;ENSG00000094916;11;rand;iter_40;AKSHAT;Z705F_library.csv	-2.92622	13	74	-0.965982	21	29	-1.9461	0.98012
iter_90;SINGLE_MUTN;Silencer_tiles;ENSG00000095574;34;rand;iter_40;AKSHAT;remaining_.csv	-2.59247	60	271	-2.77533	50	242	-2.6839	0.0914289
iter_90;SINGLE_MUTN;Silencer_tiles;ENSG00000102098;62;rand;iter_40;AKSHAT;remaining_.csv	-2.33275	277	1045	-1.91117	302	803	-2.12196	0.210792
iter_90;SINGLE_MUTN;Silencer_tiles;ENSG00000111642;38;rand;iter_40;AKSHAT;Z705F_library.csv	-1.51237	22	47	-2.53007	12	49	-2.02122	0.50885
iter_90;SINGLE_MUTN;Silencer_tiles;ENSG00000117139;26;rand;iter_40;AKSHAT;remaining_.csv	-2.94145	93	535	-2.60407	114	490	-2.77276	0.16869
iter_90;SINGLE_MUTN;Silencer_tiles;ENSG00000123636;190;rand;iter_40;AKSHAT;HLH_library.csv	-2.68024	5	24	-2.98574	5	28	-2.83299	0.152751
iter_90;SINGLE_MUTN;Silencer_tiles;ENSG00000127124;78;rand;iter_40;AKSHAT;HLH_library.csv	-2.43156	50	202	-1.84748	68	173	-2.13952	0.29204
iter_90;SINGLE_MUTN;Silencer_tiles;ENSG00000127511;3;rand;iter_40;AKSHAT;HLH_library.csv	-1.41721	10	20	-1.87883	5	13	-1.64802	0.23081
iter_90;SINGLE_MUTN;Silencer_tiles;ENSG00000163602;11;rand;iter_40;AKSHAT;remaining_.csv	-2.00601	125	376	-1.766	136	327	-1.88601	0.120006
iter_90;SINGLE_MUTN;Silencer_tiles;ENSG00000168769;194;rand;iter_40;AKSHAT;remaining_.csv	-2.40271	125	495	-2.30953	111	389	-2.35612	0.0465904
iter_90;SINGLE_MUTN;Silencer_tiles;ENSG00000169057;24;rand;iter_40;AKSHAT;HLH_library.csv	-2.57408	37	165	-2.46079	37	144	-2.51743	0.056644
iter_90;SINGLE_MUTN;Silencer_tiles;ENSG00000170604;0;rand;iter_40;AKSHAT;Z705F_library.csv	-0.417209	5	5	-0.985745	5	7	-0.701477	0.284268
iter_90;SINGLE_MUTN;Silencer_tiles;ENSG00000171681;96;rand;iter_40;AKSHAT;HLH_library.csv	-2.26521	5	18	-0.500318	9	9	-1.38276	0.882444
iter_90;SINGLE_MUTN;Silencer_tiles;ENSG00000173673;10;rand;iter_40;AKSHAT;remaining_.csv	-2.59394	188	850	-2.01572	262	749	-2.30483	0.289111
iter_90;SINGLE_MUTN;Silencer_tiles;ENSG00000174197;238;rand;iter_40;AKSHAT;Z705F_library.csv	-2.36717	22	85	-0.799878	39	48	-1.58352	0.783645
iter_90;SINGLE_MUTN;Silencer_tiles;ENSG00000185122;13;rand;iter_40;AKSHAT;HLH_library.csv	-2.67355	18	86	-1.70977	16	37	-2.19166	0.481889
iter_90;SINGLE_MUTN;Silencer_tiles;ENSG00000276043;32;rand;iter_40;AKSHAT;remaining_.csv	-2.75825	30	152	-3.1265	23	142	-2.94237	0.184129
iter_90;SINGLE_MUTN;Silencer_tiles;ENSG00000277258;0;rand;iter_40;AKSHAT;remaining_.csv	-2.45022	162	663	-2.05352	199	584	-2.25187	0.198353
iter_910;SINGLE_MUTN;Short_nuclear_domain;ASCL1_HUMAN;HLH;105;52;mutate;AKSHAT;remaining_.csv	1.04222	22	8	1.82161	35	7	1.43192	0.389694
iter_910;SINGLE_MUTN;Short_nuclear_domain;ASCL5_HUMAN;HLH;142;51;mutate;AKSHAT;remaining_.csv	0.260863	8	5	0.762716	12	5	0.51179	0.250927
iter_910;SINGLE_MUTN;Short_nuclear_domain;CBX1_HUMAN;Chromo_shadow;104;52;mutate;AKSHAT;remaining_.csv	-2.36895	38	147	-2.80149	28	138	-2.58522	0.216267
iter_910;SINGLE_MUTN;Short_nuclear_domain;CBX3_HUMAN;Chromo_shadow;103;52;mutate;AKSHAT;Z705F_library.csv	1.84583	24	5	2.30704	35	5	2.07643	0.230606
iter_910;SINGLE_MUTN;Short_nuclear_domain;CBX4_HUMAN;CBX7_C;480;29;mutate;AKSHAT;remaining_.csv	2.95783	249	24	1.70132	161	35	2.32957	0.628257
iter_910;SINGLE_MUTN;Short_nuclear_domain;CBX5_HUMAN;Chromo_shadow;108;52;mutate;AKSHAT;Z705F_library.csv	-3.10171	7	45	-2.53007	12	49	-2.81589	0.285821
iter_910;SINGLE_MUTN;Short_nuclear_domain;CDY2_HUMAN;Chromo;1;51;mutate;AKSHAT;Z705F_library.csv	-3.15417	6	40	-3.17839	5	32	-3.16628	0.0121077
iter_910;SINGLE_MUTN;Short_nuclear_domain;CDYL2_HUMAN;Chromo;1;50;mutate;AKSHAT;remaining_.csv	-0.639601	6	7	-1.50032	6	12	-1.06996	0.430358
iter_910;SINGLE_MUTN;Short_nuclear_domain;FER3L_HUMAN;HLH;86;52;mutate;AKSHAT;remaining_.csv	-1.67247	31	74	-3.03874	21	122	-2.3556	0.683136
iter_910;SINGLE_MUTN;Short_nuclear_domain;HERC2_HUMAN;Cyt-b5;1207;72;mutate;AKSHAT;Z705F_library.csv	1.15216	368	124	1.48903	405	102	1.3206	0.168439
iter_910;SINGLE_MUTN;Short_nuclear_domain;ID1_HUMAN;HLH;46;40;mutate;AKSHAT;HLH_library.csv	0.845826	12	5	-0.0148912	7	5	0.415467	0.430358
iter_910;SINGLE_MUTN;Short_nuclear_domain;ID2_HUMAN;HLH;15;41;mutate;AKSHAT;remaining_.csv	0.114314	159	110	-0.512918	114	115	-0.199302	0.313616
iter_910;SINGLE_MUTN;Short_nuclear_domain;ID3_HUMAN;HLH;20;41;mutate;AKSHAT;Z705F_library.csv	1.58279	208	52	1.06262	195	66	1.3227	0.260086
iter_910;SINGLE_MUTN;Short_nuclear_domain;PCGF2_HUMAN;zf-C3HC4_2;1;39;mutate;AKSHAT;remaining_.csv	-0.235211	405	357	-0.87883	340	442	-0.55702	0.321809
iter_910;SINGLE_MUTN;Short_nuclear_domain;RYBP_HUMAN;YAF2_RYBP;121;32;mutate;AKSHAT;HLH_library.csv	2.09059	91	16	2.86892	62	6	2.47975	0.389165
iter_910;SINGLE_MUTN;Short_nuclear_domain;SCX_HUMAN;HLH;62;52;mutate;AKSHAT;remaining_.csv	1.0541	61	22	1.64104	75	17	1.34757	0.29347
iter_910;SINGLE_MUTN;Short_nuclear_domain;SUMO1_HUMAN;Rad60-SLD;17;70;mutate;AKSHAT;HLH_library.csv	2.98878	53	5	0.577685	38	18	1.78323	1.20555
iter_910;SINGLE_MUTN;Short_nuclear_domain;SUMO3_HUMAN;Rad60-SLD;12;70;mutate;AKSHAT;remaining_.csv	2.89567	159	16	3.11859	172	14	3.00713	0.111459
iter_910;SINGLE_MUTN;Short_nuclear_domain;TWST2_HUMAN;HLH;52;51;mutate;AKSHAT;Z705F_library.csv	-1.32644	82	154	-1.03083	99	143	-1.17864	0.147805
iter_910;SINGLE_MUTN;Short_nuclear_domain;YAF2_HUMAN;YAF2_RYBP;78;32;mutate;AKSHAT;remaining_.csv	1.52139	46	12	1.20012	26	8	1.36076	0.160634
iter_910;SINGLE_MUTN;Short_nuclear_domain;ZNF10_HUMAN;KRAB;1;41;mutate;AKSHAT;remaining_.csv	1.42409	43	12	2.42568	38	5	1.92489	0.500794
iter_910;SINGLE_MUTN;Silencer_tiles;ENSG00000011451;87;mutate;AKSHAT;remaining_.csv	-2.19542	100	343	-2.29906	96	334	-2.24724	0.0518212
iter_910;SINGLE_MUTN;Silencer_tiles;ENSG00000025156;13;mutate;AKSHAT;remaining_.csv	1.22022	28	9	0.0142552	20	14	0.617238	0.602983
iter_910;SINGLE_MUTN;Silencer_tiles;ENSG00000064393;87;mutate;AKSHAT;remaining_.csv	-0.713867	311	382	-0.554766	338	351	-0.634316	0.0795506
iter_910;SINGLE_MUTN;Silencer_tiles;ENSG00000076108;118;mutate;AKSHAT;Z705F_library.csv	1.66902	879	207	2.05645	912	155	1.86274	0.193712
iter_910;SINGLE_MUTN;Silencer_tiles;ENSG00000084093;101;mutate;AKSHAT;remaining_.csv	1.54962	172	44	2.14877	207	33	1.8492	0.299575
iter_910;SINGLE_MUTN;Silencer_tiles;ENSG00000094916;11;mutate;AKSHAT;Z705F_library.csv	2.13738	47	8	0.711186	44	19	1.42428	0.713097
iter_910;SINGLE_MUTN;Silencer_tiles;ENSG00000095574;34;mutate;AKSHAT;remaining_.csv	-2.03287	62	190	-1.92658	64	172	-1.97973	0.0531427
iter_910;SINGLE_MUTN;Silencer_tiles;ENSG00000102098;62;mutate;AKSHAT;remaining_.csv	1.63864	158	38	1.14821	116	37	1.39343	0.245217
iter_910;SINGLE_MUTN;Silencer_tiles;ENSG00000102974;12;mutate;AKSHAT;Z705F_library.csv	1.05094	83	30	0.521377	67	33	0.786159	0.264781
iter_910;SINGLE_MUTN;Silencer_tiles;ENSG00000117139;26;mutate;AKSHAT;remaining_.csv	0.940343	41	16	1.82161	35	7	1.38098	0.440633
iter_910;SINGLE_MUTN;Silencer_tiles;ENSG00000123636;190;mutate;AKSHAT;HLH_library.csv	-1.80054	69	180	-2.46833	57	223	-2.13443	0.333895
iter_910;SINGLE_MUTN;Silencer_tiles;ENSG00000127124;78;mutate;AKSHAT;HLH_library.csv	1.23487	132	42	0.945093	128	47	1.08998	0.144887
iter_910;SINGLE_MUTN;Silencer_tiles;ENSG00000127511;3;mutate;AKSHAT;HLH_library.csv	-1.47416	149	310	-1.78915	97	237	-1.63166	0.157492
iter_910;SINGLE_MUTN;Silencer_tiles;ENSG00000141644;0;mutate;AKSHAT;HLH_library.csv	-1.90379	268	751	-1.73298	260	611	-1.81838	0.085405
iter_910;SINGLE_MUTN;Silencer_tiles;ENSG00000155090;12;mutate;AKSHAT;HLH_library.csv	1.6359	83	20	0.728501	75	32	1.1822	0.453701
iter_910;SINGLE_MUTN;Silencer_tiles;ENSG00000163602;11;mutate;AKSHAT;remaining_.csv	-2.45468	57	234	-2.26346	71	241	-2.35907	0.0956117
iter_910;SINGLE_MUTN;Silencer_tiles;ENSG00000168769;194;mutate;AKSHAT;remaining_.csv	0.0614447	85	61	0.449056	112	58	0.25525	0.193806
iter_910;SINGLE_MUTN;Silencer_tiles;ENSG00000169057;24;mutate;AKSHAT;HLH_library.csv	-0.495211	18	19	-0.0852805	8	6	-0.290246	0.204965
iter_910;SINGLE_MUTN;Silencer_tiles;ENSG00000170604;0;mutate;AKSHAT;Z705F_library.csv	0.450688	73	40	1.99718	96	17	1.22393	0.773247
iter_910;SINGLE_MUTN;Silencer_tiles;ENSG00000171681;96;mutate;AKSHAT;HLH_library.csv	-2.44058	199	809	-2.40721	212	795	-2.42389	0.0166858
iter_910;SINGLE_MUTN;Silencer_tiles;ENSG00000173673;10;mutate;AKSHAT;remaining_.csv	0.236616	118	75	0.70779	134	58	0.472203	0.235587
iter_910;SINGLE_MUTN;Silencer_tiles;ENSG00000174197;238;mutate;AKSHAT;Z705F_library.csv	3.24775	241	19	4.86725	289	7	4.0575	0.80975
iter_910;SINGLE_MUTN;Silencer_tiles;ENSG00000174197;34;mutate;AKSHAT;HLH_library.csv	1.25117	89	28	1.51676	85	21	1.38396	0.132793
iter_910;SINGLE_MUTN;Silencer_tiles;ENSG00000185122;13;mutate;AKSHAT;HLH_library.csv	1.23049	94	30	1.16265	57	18	1.19657	0.0339212
iter_910;SINGLE_MUTN;Silencer_tiles;ENSG00000276043;32;mutate;AKSHAT;remaining_.csv	-2.38919	39	153	-1.60723	52	112	-1.99821	0.390981
iter_910;SINGLE_MUTN;Silencer_tiles;ENSG00000277258;0;mutate;AKSHAT;remaining_.csv	0.104189	333	232	-0.0625092	298	220	0.0208397	0.0833488
iter_911;SINGLE_MUTN;Short_nuclear_domain;ASCL1_HUMAN;HLH;105;52;mutate;AKSHAT;remaining_.csv	0.805184	35	15	0.59083	49	23	0.698007	0.107177
iter_911;SINGLE_MUTN;Short_nuclear_domain;ASCL5_HUMAN;HLH;142;51;mutate;AKSHAT;remaining_.csv	0.475876	13	7	-0.17839	10	8	0.148743	0.327133
iter_911;SINGLE_MUTN;Short_nuclear_domain;CBX1_HUMAN;Chromo_shadow;104;52;mutate;AKSHAT;remaining_.csv	0.929442	206	81	0.983615	193	69	0.956528	0.0270865
iter_911;SINGLE_MUTN;Short_nuclear_domain;CBX3_HUMAN;Chromo_shadow;103;52;mutate;AKSHAT;Z705F_library.csv	0.260863	8	5	1.42568	19	5	0.843272	0.582409
iter_911;SINGLE_MUTN;Short_nuclear_domain;CBX4_HUMAN;CBX7_C;480;29;mutate;AKSHAT;remaining_.csv	2.7679	191	21	2.31389	211	30	2.5409	0.227006
iter_911;SINGLE_MUTN;Short_nuclear_domain;CBX5_HUMAN;Chromo_shadow;108;52;mutate;AKSHAT;Z705F_library.csv	-1.41721	5	10	-2.08528	5	15	-1.75124	0.334036
iter_911;SINGLE_MUTN;Short_nuclear_domain;CDY2_HUMAN;Chromo;1;51;mutate;AKSHAT;Z705F_library.csv	-2.18274	5	17	-2.08528	5	15	-2.13401	0.0487316
iter_911;SINGLE_MUTN;Short_nuclear_domain;CDYL2_HUMAN;Chromo;1;50;mutate;AKSHAT;remaining_.csv	-2.51674	7	30	-3.7931	5	49	-3.15492	0.638178
iter_911;SINGLE_MUTN;Short_nuclear_domain;FER3L_HUMAN;HLH;86;52;mutate;AKSHAT;remaining_.csv	-1.90717	68	191	-1.93974	66	179	-1.92346	0.0162824
iter_911;SINGLE_MUTN;Short_nuclear_domain;HERC2_HUMAN;Cyt-b5;1207;72;mutate;AKSHAT;Z705F_library.csv	1.26904	177	55	1.40382	131	35	1.33643	0.0673925
iter_911;SINGLE_MUTN;Short_nuclear_domain;ID1_HUMAN;HLH;46;40;mutate;AKSHAT;HLH_library.csv	1.006	59	22	0.661953	47	21	0.833978	0.172025
iter_911;SINGLE_MUTN;Short_nuclear_domain;ID2_HUMAN;HLH;15;41;mutate;AKSHAT;remaining_.csv	0.81895	351	149	1.12587	355	115	0.972409	0.153459
iter_911;SINGLE_MUTN;Short_nuclear_domain;ID3_HUMAN;HLH;20;41;mutate;AKSHAT;Z705F_library.csv	1.01719	300	111	1.59446	346	81	1.30583	0.288633
iter_911;SINGLE_MUTN;Short_nuclear_domain;MPP8_HUMAN;Chromo;44;50;mutate;AKSHAT;Z705F_library.csv	0.068218	7	5	0.878194	13	5	0.473206	0.404988
iter_911;SINGLE_MUTN;Short_nuclear_domain;NGN2_HUMAN;HLH;99;52;mutate;AKSHAT;HLH_library.csv	-0.154174	6	5				-0.154174
iter_911;SINGLE_MUTN;Short_nuclear_domain;PCGF2_HUMAN;zf-C3HC4_2;1;39;mutate;AKSHAT;remaining_.csv	2.24576	152	24	1.3282	103	29	1.78698	0.458777
iter_911;SINGLE_MUTN;Short_nuclear_domain;RYBP_HUMAN;YAF2_RYBP;121;32;mutate;AKSHAT;HLH_library.csv	2.00906	215	40	1.99388	231	41	2.00147	0.00758842
iter_911;SINGLE_MUTN;Short_nuclear_domain;SCX_HUMAN;HLH;62;52;mutate;AKSHAT;remaining_.csv	0.947364	103	40	1.55858	100	24	1.25297	0.305606
iter_911;SINGLE_MUTN;Short_nuclear_domain;SUMO1_HUMAN;Rad60-SLD;17;70;mutate;AKSHAT;HLH_library.csv	1.14839	74	25	0.77979	68	28	0.964089	0.184299
iter_911;SINGLE_MUTN;Short_nuclear_domain;SUMO3_HUMAN;Rad60-SLD;12;70;mutate;AKSHAT;remaining_.csv	2.02859	158	29	3.18151	154	12	2.60505	0.576458
iter_911;SINGLE_MUTN;Short_nuclear_domain;TWST2_HUMAN;HLH;52;51;mutate;AKSHAT;Z705F_library.csv	0.0313812	116	85	-0.449244	115	111	-0.208931	0.240313
iter_911;SINGLE_MUTN;Short_nuclear_domain;YAF2_HUMAN;YAF2_RYBP;78;32;mutate;AKSHAT;remaining_.csv	1.45726	44	12	1.61516	26	6	1.53621	0.0789495
iter_911;SINGLE_MUTN;Short_nuclear_domain;ZNF10_HUMAN;KRAB;1;41;mutate;AKSHAT;remaining_.csv	2.39015	56	8	2.73234	47	5	2.56124	0.171098
iter_911;SINGLE_MUTN;Silencer_tiles;ENSG00000011451;87;mutate;AKSHAT;remaining_.csv	-0.552796	274	301	-0.267119	268	228	-0.409958	0.142839
iter_911;SINGLE_MUTN;Silencer_tiles;ENSG00000025156;13;mutate;AKSHAT;remaining_.csv	0.961303	78	30	1.00557	71	25	0.983438	0.0221351
iter_911;SINGLE_MUTN;Silencer_tiles;ENSG00000064393;87;mutate;AKSHAT;remaining_.csv	-0.202196	130	112	-0.214916	117	96	-0.208556	0.0063599
iter_911;SINGLE_MUTN;Silencer_tiles;ENSG00000076108;118;mutate;AKSHAT;Z705F_library.csv	1.77429	1078	236	2.2997	1177	169	2.037	0.262706
iter_911;SINGLE_MUTN;Silencer_tiles;ENSG00000084093;101;mutate;AKSHAT;remaining_.csv	2.25739	83	13	1.23665	60	18	1.74702	0.510372
iter_911;SINGLE_MUTN;Silencer_tiles;ENSG00000094916;11;mutate;AKSHAT;Z705F_library.csv	1.62719	33	8	1.08464	54	18	1.35591	0.27127
iter_911;SINGLE_MUTN;Silencer_tiles;ENSG00000095574;34;mutate;AKSHAT;remaining_.csv	-2.1514	104	346	-2.00369	97	275	-2.07755	0.0738522
iter_911;SINGLE_MUTN;Silencer_tiles;ENSG00000102098;62;mutate;AKSHAT;remaining_.csv	0.714036	46	21	-0.0673586	27	20	0.323339	0.390697
iter_911;SINGLE_MUTN;Silencer_tiles;ENSG00000102974;12;mutate;AKSHAT;Z705F_library.csv	-2.82453	82	435	-2.35117	112	404	-2.58785	0.236677
iter_911;SINGLE_MUTN;Silencer_tiles;ENSG00000111642;38;mutate;AKSHAT;Z705F_library.csv	2.30526	33	5	2.13195	31	5	2.2186	0.0866535
iter_911;SINGLE_MUTN;Silencer_tiles;ENSG00000117139;26;mutate;AKSHAT;remaining_.csv	0.260863	8	5				0.260863
iter_911;SINGLE_MUTN;Silencer_tiles;ENSG00000123636;190;mutate;AKSHAT;HLH_library.csv	-1.60789	46	105	-1.37717	55	101	-1.49253	0.115361
iter_911;SINGLE_MUTN;Silencer_tiles;ENSG00000127124;78;mutate;AKSHAT;HLH_library.csv	1.299	69	21	0.985109	42	15	1.14205	0.156945
iter_911;SINGLE_MUTN;Silencer_tiles;ENSG00000127511;3;mutate;AKSHAT;HLH_library.csv	-0.41145	251	250	-0.983332	171	239	-0.697391	0.285941
iter_911;SINGLE_MUTN;Silencer_tiles;ENSG00000141644;0;mutate;AKSHAT;HLH_library.csv	-2.27971	99	360	-1.45488	129	250	-1.86729	0.412415
iter_911;SINGLE_MUTN;Silencer_tiles;ENSG00000141644;47;mutate;AKSHAT;Z705F_library.csv	1.90472	25	5	1.49968	20	5	1.7022	0.202519
iter_911;SINGLE_MUTN;Silencer_tiles;ENSG00000155090;12;mutate;AKSHAT;HLH_library.csv	1.34833	17	5	1.82161	25	5	1.58497	0.236642
iter_911;SINGLE_MUTN;Silencer_tiles;ENSG00000163602;11;mutate;AKSHAT;remaining_.csv	-2.39212	58	228	-1.83912	51	129	-2.11562	0.276499
iter_911;SINGLE_MUTN;Silencer_tiles;ENSG00000168769;194;mutate;AKSHAT;remaining_.csv	-0.417209	65	65	0.584571	70	33	0.083681	0.50089
iter_911;SINGLE_MUTN;Silencer_tiles;ENSG00000169057;24;mutate;AKSHAT;HLH_library.csv	0.845826	12	5	-0.052859	15	11	0.396483	0.449342
iter_911;SINGLE_MUTN;Silencer_tiles;ENSG00000170604;0;mutate;AKSHAT;Z705F_library.csv	0.933288	102	40	1.57293	101	24	1.25311	0.319821
iter_911;SINGLE_MUTN;Silencer_tiles;ENSG00000171681;96;mutate;AKSHAT;HLH_library.csv	-2.0632	378	1183	-2.09794	416	1259	-2.08057	0.01737
iter_911;SINGLE_MUTN;Silencer_tiles;ENSG00000173673;10;mutate;AKSHAT;remaining_.csv	0.660352	363	172	1.09456	438	145	0.877456	0.217104
iter_911;SINGLE_MUTN;Silencer_tiles;ENSG00000174197;238;mutate;AKSHAT;Z705F_library.csv	2.74378	161	18	3.14738	188	15	2.94558	0.201799
iter_911;SINGLE_MUTN;Silencer_tiles;ENSG00000174197;34;mutate;AKSHAT;HLH_library.csv	1.60269	73	18	1.04025	64	22	1.32147	0.28122
iter_911;SINGLE_MUTN;Silencer_tiles;ENSG00000185122;13;mutate;AKSHAT;HLH_library.csv	1.58279	68	17	1.42568	57	15	1.50424	0.0785549
iter_911;SINGLE_MUTN;Silencer_tiles;ENSG00000276043;32;mutate;AKSHAT;remaining_.csv	-2.49521	126	532	-1.76477	169	406	-2.12999	0.365218
iter_911;SINGLE_MUTN;Silencer_tiles;ENSG00000277258;0;mutate;AKSHAT;remaining_.csv	-0.223122	143	125	-1.71372	69	160	-0.968422	0.7453
iter_912;SINGLE_MUTN;Short_nuclear_domain;ASCL1_HUMAN;HLH;105;52;mutate;AKSHAT;remaining_.csv	1.0264	68	25	1.27412	65	19	1.15026	0.123862
iter_912;SINGLE_MUTN;Short_nuclear_domain;ASCL5_HUMAN;HLH;142;51;mutate;AKSHAT;remaining_.csv	2.58279	40	5	0.200122	13	8	1.39146	1.19133
iter_912;SINGLE_MUTN;Short_nuclear_domain;ATOH1_HUMAN;HLH;146;52;mutate;AKSHAT;HLH_library.csv	-0.127702	11	9	0.77979	17	7	0.326044	0.453746
iter_912;SINGLE_MUTN;Short_nuclear_domain;CBX1_HUMAN;Chromo_shadow;104;52;mutate;AKSHAT;remaining_.csv	-0.839036	53	71	-0.872287	51	66	-0.855661	0.0166256
iter_912;SINGLE_MUTN;Short_nuclear_domain;CBX3_HUMAN;Chromo_shadow;103;52;mutate;AKSHAT;Z705F_library.csv	1.39015	21	6	1.70132	23	5	1.54573	0.155585
iter_912;SINGLE_MUTN;Short_nuclear_domain;CBX4_HUMAN;CBX7_C;480;29;mutate;AKSHAT;remaining_.csv	2.22839	413	66	1.9065	350	66	2.06745	0.160948
iter_912;SINGLE_MUTN;Short_nuclear_domain;CBX5_HUMAN;Chromo_shadow;108;52;mutate;AKSHAT;Z705F_library.csv	-2.09528	5	16	-2.23728	6	20	-2.16628	0.0710014
iter_912;SINGLE_MUTN;Short_nuclear_domain;CDY2_HUMAN;Chromo;1;51;mutate;AKSHAT;Z705F_library.csv	-2.38068	10	39	-2.45968	9	35	-2.42018	0.0394965
iter_912;SINGLE_MUTN;Short_nuclear_domain;CDYL2_HUMAN;Chromo;1;50;mutate;AKSHAT;remaining_.csv	0.961303	13	5	-0.985745	5	7	-0.012221	0.973524
iter_912;SINGLE_MUTN;Short_nuclear_domain;FER3L_HUMAN;HLH;86;52;mutate;AKSHAT;remaining_.csv	-1.64987	20	47	-1.60884	32	69	-1.62936	0.0205136
iter_912;SINGLE_MUTN;Short_nuclear_domain;HERC2_HUMAN;Cyt-b5;1207;72;mutate;AKSHAT;Z705F_library.csv	0.873692	115	47	1.11635	92	30	0.995023	0.121331
iter_912;SINGLE_MUTN;Short_nuclear_domain;ID1_HUMAN;HLH;46;40;mutate;AKSHAT;HLH_library.csv	-1.63402	37	86	-1.04781	52	76	-1.34091	0.293107
iter_912;SINGLE_MUTN;Short_nuclear_domain;ID2_HUMAN;HLH;15;41;mutate;AKSHAT;remaining_.csv	0.617143	170	83	-0.604655	120	129	0.006244	0.610899
iter_912;SINGLE_MUTN;Short_nuclear_domain;ID3_HUMAN;HLH;20;41;mutate;AKSHAT;Z705F_library.csv	1.44459	189	52	0.927776	148	55	1.18618	0.258409
iter_912;SINGLE_MUTN;Short_nuclear_domain;PCGF2_HUMAN;zf-C3HC4_2;1;39;mutate;AKSHAT;remaining_.csv	1.8281	275	58	1.44052	215	56	1.63431	0.193789
iter_912;SINGLE_MUTN;Short_nuclear_domain;RYBP_HUMAN;YAF2_RYBP;121;32;mutate;AKSHAT;HLH_library.csv	3.64168	100	6	3.63719	88	5	3.63944	0.00224965
iter_912;SINGLE_MUTN;Short_nuclear_domain;SCX_HUMAN;HLH;62;52;mutate;AKSHAT;remaining_.csv	1.5568	165	42	2.3156	169	24	1.9362	0.379402
iter_912;SINGLE_MUTN;Short_nuclear_domain;SUMO1_HUMAN;Rad60-SLD;17;70;mutate;AKSHAT;HLH_library.csv	1.90472	25	5	-0.374787	12	11	0.764966	1.13975
iter_912;SINGLE_MUTN;Short_nuclear_domain;SUMO3_HUMAN;Rad60-SLD;12;70;mutate;AKSHAT;remaining_.csv	2.45726	110	15	2.78172	107	11	2.61949	0.162229
iter_912;SINGLE_MUTN;Short_nuclear_domain;TWST2_HUMAN;HLH;52;51;mutate;AKSHAT;Z705F_library.csv	-0.27519	32	29	-0.611349	25	27	-0.44327	0.16808
iter_912;SINGLE_MUTN;Short_nuclear_domain;YAF2_HUMAN;YAF2_RYBP;78;32;mutate;AKSHAT;remaining_.csv	1.16775	15	5	0.329757	16	9	0.748755	0.418998
iter_912;SINGLE_MUTN;Short_nuclear_domain;ZNF10_HUMAN;KRAB;1;41;mutate;AKSHAT;remaining_.csv	2.02758	98	18	4.07257	119	5	3.05007	1.0225
iter_912;SINGLE_MUTN;Silencer_tiles;ENSG00000011451;87;mutate;AKSHAT;remaining_.csv	0.0399981	243	177	-0.00364202	206	146	0.018178	0.0218201
iter_912;SINGLE_MUTN;Silencer_tiles;ENSG00000025156;13;mutate;AKSHAT;remaining_.csv	0.920661	91	36	1.02051	66	23	0.970587	0.0499267
iter_912;SINGLE_MUTN;Silencer_tiles;ENSG00000064393;87;mutate;AKSHAT;remaining_.csv	-0.91546	80	113	-0.829267	82	103	-0.872363	0.0430966
iter_912;SINGLE_MUTN;Silencer_tiles;ENSG00000076108;118;mutate;AKSHAT;Z705F_library.csv	2.03954	269	49	2.5952	359	42	2.31737	0.27783
iter_912;SINGLE_MUTN;Silencer_tiles;ENSG00000084093;101;mutate;AKSHAT;remaining_.csv	2.33003	188	28	2.13909	162	26	2.23456	0.0954664
iter_912;SINGLE_MUTN;Silencer_tiles;ENSG00000094916;11;mutate;AKSHAT;Z705F_library.csv	1.54962	43	11	2.57007	42	5	2.05985	0.510224
iter_912;SINGLE_MUTN;Silencer_tiles;ENSG00000095574;34;mutate;AKSHAT;remaining_.csv	-2.07736	162	512	-2.23909	160	534	-2.15822	0.0808635
iter_912;SINGLE_MUTN;Silencer_tiles;ENSG00000102098;62;mutate;AKSHAT;remaining_.csv	1.33952	98	29	0.388651	50	27	0.864085	0.475435
iter_912;SINGLE_MUTN;Silencer_tiles;ENSG00000102974;12;mutate;AKSHAT;Z705F_library.csv	-0.160869	43	36	-0.314762	58	51	-0.237816	0.0769466
iter_912;SINGLE_MUTN;Silencer_tiles;ENSG00000111642;38;mutate;AKSHAT;Z705F_library.csv	2.58279	40	5	1.61516	39	9	2.09898	0.483816
iter_912;SINGLE_MUTN;Silencer_tiles;ENSG00000117139;26;mutate;AKSHAT;remaining_.csv	1.87557	49	10	0.200122	26	16	1.03785	0.837726
iter_912;SINGLE_MUTN;Silencer_tiles;ENSG00000123636;190;mutate;AKSHAT;HLH_library.csv	-1.80187	18	47	-1.94392	25	68	-1.8729	0.071026
iter_912;SINGLE_MUTN;Silencer_tiles;ENSG00000127124;78;mutate;AKSHAT;HLH_library.csv	1.48549	86	23	0.637186	55	25	1.06134	0.424154
iter_912;SINGLE_MUTN;Silencer_tiles;ENSG00000127511;3;mutate;AKSHAT;HLH_library.csv	-2.40998	50	199	-1.99733	62	175	-2.20366	0.206322
iter_912;SINGLE_MUTN;Silencer_tiles;ENSG00000141644;0;mutate;AKSHAT;HLH_library.csv	-2.19511	205	703	-1.64661	253	560	-1.92086	0.274251
iter_912;SINGLE_MUTN;Silencer_tiles;ENSG00000141644;47;mutate;AKSHAT;Z705F_library.csv	0.260863	8	5	1.34768	18	5	0.804271	0.543408
iter_912;SINGLE_MUTN;Silencer_tiles;ENSG00000155090;12;mutate;AKSHAT;HLH_library.csv	1.26086	16	5	0.177754	8	5	0.719308	0.541555
iter_912;SINGLE_MUTN;Silencer_tiles;ENSG00000163602;11;mutate;AKSHAT;remaining_.csv	-2.48107	116	485	-2.40624	99	371	-2.44365	0.037416
iter_912;SINGLE_MUTN;Silencer_tiles;ENSG00000168769;194;mutate;AKSHAT;remaining_.csv	1.13028	38	13	1.01906	43	15	1.07467	0.0556114
iter_912;SINGLE_MUTN;Silencer_tiles;ENSG00000169057;24;mutate;AKSHAT;HLH_library.csv	-1.57475	39	87	-0.319746	68	60	-0.947248	0.627502
iter_912;SINGLE_MUTN;Silencer_tiles;ENSG00000170604;0;mutate;AKSHAT;Z705F_library.csv	2.01575	54	10	1.96783	83	15	1.99179	0.0239599
iter_912;SINGLE_MUTN;Silencer_tiles;ENSG00000171681;96;mutate;AKSHAT;HLH_library.csv	-2.39722	327	1290	-1.99051	367	1031	-2.19386	0.203354
iter_912;SINGLE_MUTN;Silencer_tiles;ENSG00000173673;10;mutate;AKSHAT;remaining_.csv	0.0563071	193	139	1.06694	243	82	0.561625	0.505318
iter_912;SINGLE_MUTN;Silencer_tiles;ENSG00000174197;238;mutate;AKSHAT;Z705F_library.csv	2.8779	373	38	3.04194	466	40	2.95992	0.0820223
iter_912;SINGLE_MUTN;Silencer_tiles;ENSG00000174197;34;mutate;AKSHAT;HLH_library.csv	1.09736	20	7	0.651685	20	9	0.874525	0.22284
iter_912;SINGLE_MUTN;Silencer_tiles;ENSG00000185122;13;mutate;AKSHAT;HLH_library.csv	2.02573	87	16	0.945482	79	29	1.48561	0.540126
iter_912;SINGLE_MUTN;Silencer_tiles;ENSG00000276043;32;mutate;AKSHAT;remaining_.csv	-1.78758	41	106	-2.40721	24	90	-2.09739	0.309816
iter_912;SINGLE_MUTN;Silencer_tiles;ENSG00000277258;0;mutate;AKSHAT;remaining_.csv	0.00154215	389	291	-0.394088	324	301	-0.196273	0.197815
iter_913;SINGLE_MUTN;Short_nuclear_domain;ASCL1_HUMAN;HLH;105;52;mutate;AKSHAT;remaining_.csv	2.21506	62	10	1.83848	86	17	2.02677	0.188288
iter_913;SINGLE_MUTN;Short_nuclear_domain;ASCL5_HUMAN;HLH;142;51;mutate;AKSHAT;remaining_.csv	0.270847	29	18	1.02693	49	17	0.648888	0.378041
iter_913;SINGLE_MUTN;Short_nuclear_domain;ATOH1_HUMAN;HLH;146;52;mutate;AKSHAT;HLH_library.csv	-0.680243	5	6	-0.0148912	7	5	-0.347567	0.332676
iter_913;SINGLE_MUTN;Short_nuclear_domain;CBX1_HUMAN;Chromo_shadow;104;52;mutate;AKSHAT;remaining_.csv	1.16775	99	33	0.698991	62	27	0.933372	0.234381
iter_913;SINGLE_MUTN;Short_nuclear_domain;CBX3_HUMAN;Chromo_shadow;103;52;mutate;AKSHAT;Z705F_library.csv	1.72029	22	5	0.985109	14	5	1.3527	0.367593
iter_913;SINGLE_MUTN;Short_nuclear_domain;CBX4_HUMAN;CBX7_C;480;29;mutate;AKSHAT;remaining_.csv	2.03596	230	42	1.97285	211	38	2.00441	0.031555
iter_913;SINGLE_MUTN;Short_nuclear_domain;CBX5_HUMAN;Chromo_shadow;108;52;mutate;AKSHAT;Z705F_library.csv	-2.4876	5	21	-2.34831	5	18	-2.41796	0.0696416
iter_913;SINGLE_MUTN;Short_nuclear_domain;CDY2_HUMAN;Chromo;1;51;mutate;AKSHAT;Z705F_library.csv	-1.79572	5	13	-1.63782	5	11	-1.71677	0.0789495
iter_913;SINGLE_MUTN;Short_nuclear_domain;CDYL2_HUMAN;Chromo;1;50;mutate;AKSHAT;remaining_.csv	-2.00217	5	15	-2.63782	5	22	-2.32	0.317825
iter_913;SINGLE_MUTN;Short_nuclear_domain;FER3L_HUMAN;HLH;86;52;mutate;AKSHAT;remaining_.csv	-2.21076	30	104	-2.71533	28	130	-2.46304	0.252286
iter_913;SINGLE_MUTN;Short_nuclear_domain;HERC2_HUMAN;Cyt-b5;1207;72;mutate;AKSHAT;Z705F_library.csv	1.22466	181	58	0.722074	133	57	0.973365	0.251291
iter_913;SINGLE_MUTN;Short_nuclear_domain;ID1_HUMAN;HLH;46;40;mutate;AKSHAT;HLH_library.csv	1.8106	89	19	1.72207	98	21	1.76634	0.0442613
iter_913;SINGLE_MUTN;Short_nuclear_domain;ID2_HUMAN;HLH;15;41;mutate;AKSHAT;remaining_.csv	0.468458	388	210	0.218662	372	226	0.34356	0.124898
iter_913;SINGLE_MUTN;Short_nuclear_domain;ID3_HUMAN;HLH;20;41;mutate;AKSHAT;Z705F_library.csv	1.22371	184	59	1.30704	168	48	1.26537	0.0416634
iter_913;SINGLE_MUTN;Short_nuclear_domain;PCGF2_HUMAN;zf-C3HC4_2;1;39;mutate;AKSHAT;remaining_.csv	1.61706	213	52	0.554964	133	64	1.08601	0.531048
iter_913;SINGLE_MUTN;Short_nuclear_domain;RYBP_HUMAN;YAF2_RYBP;121;32;mutate;AKSHAT;HLH_library.csv	0.260863	80	50	0.360279	69	38	0.310571	0.049708
iter_913;SINGLE_MUTN;Short_nuclear_domain;SCX_HUMAN;HLH;62;52;mutate;AKSHAT;remaining_.csv	0.37634	26	15	1.00218	51	18	0.689261	0.312921
iter_913;SINGLE_MUTN;Short_nuclear_domain;SUMO1_HUMAN;Rad60-SLD;17;70;mutate;AKSHAT;HLH_library.csv	1.26086	16	5	0.177754	8	5	0.719308	0.541555
iter_913;SINGLE_MUTN;Short_nuclear_domain;SUMO3_HUMAN;Rad60-SLD;12;70;mutate;AKSHAT;remaining_.csv	2.21751	118	19	3.18618	103	8	2.70184	0.484338
iter_913;SINGLE_MUTN;Short_nuclear_domain;TWST2_HUMAN;HLH;52;51;mutate;AKSHAT;Z705F_library.csv	-0.228764	98	86	0.658881	134	60	0.215058	0.443822
iter_913;SINGLE_MUTN;Short_nuclear_domain;YAF2_HUMAN;YAF2_RYBP;78;32;mutate;AKSHAT;remaining_.csv	0.293285	18	11	-2.94089	7	38	-1.3238	1.61709
iter_913;SINGLE_MUTN;Short_nuclear_domain;ZNF10_HUMAN;KRAB;1;41;mutate;AKSHAT;remaining_.csv	2.40722	85	12	2.39045	89	12	2.39884	0.00838332
iter_913;SINGLE_MUTN;Silencer_tiles;ENSG00000011451;87;mutate;AKSHAT;remaining_.csv	-1.49912	291	616	-1.29746	324	563	-1.39829	0.10083
iter_913;SINGLE_MUTN;Silencer_tiles;ENSG00000025156;13;mutate;AKSHAT;remaining_.csv	2.16775	96	16	1.30704	84	24	1.7374	0.430358
iter_913;SINGLE_MUTN;Silencer_tiles;ENSG00000064393;87;mutate;AKSHAT;remaining_.csv	-0.847843	161	217	-0.204494	178	145	-0.526168	0.321675
iter_913;SINGLE_MUTN;Silencer_tiles;ENSG00000076108;118;mutate;AKSHAT;Z705F_library.csv	1.43206	454	126	2.40199	471	63	1.91702	0.484963
iter_913;SINGLE_MUTN;Silencer_tiles;ENSG00000084093;101;mutate;AKSHAT;remaining_.csv	1.01163	105	39	0.612157	80	37	0.811896	0.199739
iter_913;SINGLE_MUTN;Silencer_tiles;ENSG00000094916;11;mutate;AKSHAT;Z705F_library.csv	1.06822	14	5	1.42568	19	5	1.24695	0.178732
iter_913;SINGLE_MUTN;Silencer_tiles;ENSG00000095574;34;mutate;AKSHAT;remaining_.csv	-1.88433	17	47	-1.55279	27	56	-1.71856	0.165775
iter_913;SINGLE_MUTN;Silencer_tiles;ENSG00000102098;62;mutate;AKSHAT;remaining_.csv	2.64888	67	8	1.35766	58	16	2.00327	0.645609
iter_913;SINGLE_MUTN;Silencer_tiles;ENSG00000102974;12;mutate;AKSHAT;Z705F_library.csv	-1.56607	23	51	-1.21081	22	36	-1.38844	0.17763
iter_913;SINGLE_MUTN;Silencer_tiles;ENSG00000117139;26;mutate;AKSHAT;remaining_.csv	1.16775	36	12	0.802245	37	15	0.984999	0.182754
iter_913;SINGLE_MUTN;Silencer_tiles;ENSG00000123636;190;mutate;AKSHAT;HLH_library.csv	-1.64751	26	61	-1.73062	26	61	-1.68906	0.0415546
iter_913;SINGLE_MUTN;Silencer_tiles;ENSG00000127124;78;mutate;AKSHAT;HLH_library.csv	1.48326	112	30	1.46843	137	35	1.47584	0.0074122
iter_913;SINGLE_MUTN;Silencer_tiles;ENSG00000127511;3;mutate;AKSHAT;HLH_library.csv	-2.73914	5	25	-1.76335	5	12	-2.25124	0.487892
iter_913;SINGLE_MUTN;Silencer_tiles;ENSG00000141644;0;mutate;AKSHAT;HLH_library.csv	-2.61884	5	23	-2.3934	7	26	-2.50612	0.11272
iter_913;SINGLE_MUTN;Silencer_tiles;ENSG00000141644;47;mutate;AKSHAT;Z705F_library.csv	1.16775	15	5	0.985109	14	5	1.07643	0.0913224
iter_913;SINGLE_MUTN;Silencer_tiles;ENSG00000155090;12;mutate;AKSHAT;HLH_library.csv	0.857414	75	31	1.28818	76	22	1.0728	0.215382
iter_913;SINGLE_MUTN;Silencer_tiles;ENSG00000163602;11;mutate;AKSHAT;remaining_.csv	0.323873	117	70	0.213378	82	50	0.268625	0.0552475
iter_913;SINGLE_MUTN;Silencer_tiles;ENSG00000168769;194;mutate;AKSHAT;remaining_.csv	-0.146561	76	63	0.242524	82	49	0.0479815	0.194543
iter_913;SINGLE_MUTN;Silencer_tiles;ENSG00000169057;24;mutate;AKSHAT;HLH_library.csv	-0.00217135	20	15	-1.82225	8	20	-0.912209	0.910037
iter_913;SINGLE_MUTN;Silencer_tiles;ENSG00000170604;0;mutate;AKSHAT;Z705F_library.csv	1.8093	117	25	1.75023	138	29	1.77976	0.0295371
iter_913;SINGLE_MUTN;Silencer_tiles;ENSG00000171681;96;mutate;AKSHAT;HLH_library.csv	-2.3747	155	602	-2.3053	174	608	-2.34	0.0347011
iter_913;SINGLE_MUTN;Silencer_tiles;ENSG00000173673;10;mutate;AKSHAT;remaining_.csv	0.0949973	348	244	0.70098	430	187	0.397989	0.302992
iter_913;SINGLE_MUTN;Silencer_tiles;ENSG00000174197;238;mutate;AKSHAT;Z705F_library.csv	2.66015	498	59	3.67787	525	29	3.16901	0.508862
iter_913;SINGLE_MUTN;Silencer_tiles;ENSG00000174197;34;mutate;AKSHAT;HLH_library.csv	1.46731	240	65	1.54549	256	62	1.5064	0.0390859
iter_913;SINGLE_MUTN;Silencer_tiles;ENSG00000185122;13;mutate;AKSHAT;HLH_library.csv	1.15163	89	30	1.52943	98	24	1.34053	0.188898
iter_913;SINGLE_MUTN;Silencer_tiles;ENSG00000276043;32;mutate;AKSHAT;remaining_.csv	-2.43034	82	331	-1.71896	110	256	-2.07465	0.355693
iter_913;SINGLE_MUTN;Silencer_tiles;ENSG00000277258;0;mutate;AKSHAT;remaining_.csv	0.061959	184	132	-0.405991	158	148	-0.172016	0.233975
iter_914;SINGLE_MUTN;Short_nuclear_domain;ASCL1_HUMAN;HLH;105;52;mutate;AKSHAT;remaining_.csv	0.845826	36	15	1.74761	76	16	1.29672	0.450892
iter_914;SINGLE_MUTN;Short_nuclear_domain;ASCL5_HUMAN;HLH;142;51;mutate;AKSHAT;remaining_.csv	0.489682	15	8	0.701316	23	10	0.595499	0.105817
iter_914;SINGLE_MUTN;Short_nuclear_domain;ATOH1_HUMAN;HLH;146;52;mutate;AKSHAT;HLH_library.csv	0.360399	48	28	-0.052859	45	33	0.15377	0.206629
iter_914;SINGLE_MUTN;Short_nuclear_domain;CBX1_HUMAN;Chromo_shadow;104;52;mutate;AKSHAT;remaining_.csv	2.217	149	24	2.94971	153	14	2.58336	0.366359
iter_914;SINGLE_MUTN;Short_nuclear_domain;CBX3_HUMAN;Chromo_shadow;103;52;mutate;AKSHAT;Z705F_library.csv	3.006	118	11	2.34768	72	10	2.67684	0.329162
iter_914;SINGLE_MUTN;Short_nuclear_domain;CBX4_HUMAN;CBX7_C;480;29;mutate;AKSHAT;remaining_.csv	1.09809	283	99	2.72465	374	40	1.91137	0.813278
iter_914;SINGLE_MUTN;Short_nuclear_domain;CBX5_HUMAN;Chromo_shadow;108;52;mutate;AKSHAT;Z705F_library.csv	2.39015	35	5	1.98511	28	5	2.18763	0.202519
iter_914;SINGLE_MUTN;Short_nuclear_domain;CDY2_HUMAN;Chromo;1;51;mutate;AKSHAT;Z705F_library.csv	-0.210758	15	13	-1.20076	8	13	-0.705758	0.495
iter_914;SINGLE_MUTN;Short_nuclear_domain;CDYL2_HUMAN;Chromo;1;50;mutate;AKSHAT;remaining_.csv	-2.15417	9	30	-3.53007	6	49	-2.84212	0.687945
iter_914;SINGLE_MUTN;Short_nuclear_domain;FER3L_HUMAN;HLH;86;52;mutate;AKSHAT;remaining_.csv	-1.90465	51	143	-3.08528	32	192	-2.49497	0.590313
iter_914;SINGLE_MUTN;Short_nuclear_domain;HERC2_HUMAN;Cyt-b5;1207;72;mutate;AKSHAT;Z705F_library.csv	1.54803	82	21	1.06262	65	22	1.30532	0.242704
iter_914;SINGLE_MUTN;Short_nuclear_domain;ID1_HUMAN;HLH;46;40;mutate;AKSHAT;HLH_library.csv	1.65318	21	5	1.08464	15	5	1.36891	0.284268
iter_914;SINGLE_MUTN;Short_nuclear_domain;ID2_HUMAN;HLH;15;41;mutate;AKSHAT;remaining_.csv	0.555205	259	132	-5.26482e-05	215	152	0.277576	0.277629
iter_914;SINGLE_MUTN;Short_nuclear_domain;ID3_HUMAN;HLH;20;41;mutate;AKSHAT;Z705F_library.csv	1.76693	459	101	1.75049	376	79	1.75871	0.00821994
iter_914;SINGLE_MUTN;Short_nuclear_domain;PCGF2_HUMAN;zf-C3HC4_2;1;39;mutate;AKSHAT;remaining_.csv	1.75514	595	132	1.57414	497	118	1.66464	0.0905009
iter_914;SINGLE_MUTN;Short_nuclear_domain;RYBP_HUMAN;YAF2_RYBP;121;32;mutate;AKSHAT;HLH_library.csv	-2.62245	139	641	-2.55839	140	583	-2.59042	0.0320306
iter_914;SINGLE_MUTN;Short_nuclear_domain;SCX_HUMAN;HLH;62;52;mutate;AKSHAT;remaining_.csv	1.45015	135	37	2.75707	153	16	2.10361	0.653458
iter_914;SINGLE_MUTN;Short_nuclear_domain;SUMO1_HUMAN;Rad60-SLD;17;70;mutate;AKSHAT;HLH_library.csv	1.06822	14	5	-0.237284	6	5	0.415467	0.652751
iter_914;SINGLE_MUTN;Short_nuclear_domain;SUMO3_HUMAN;Rad60-SLD;12;70;mutate;AKSHAT;remaining_.csv	1.84266	91	19	2.44964	85	11	2.14615	0.303492
iter_914;SINGLE_MUTN;Short_nuclear_domain;TWST2_HUMAN;HLH;52;51;mutate;AKSHAT;Z705F_library.csv	-2.03612	84	258	-2.60567	66	284	-2.32089	0.284776
iter_914;SINGLE_MUTN;Short_nuclear_domain;YAF2_HUMAN;YAF2_RYBP;78;32;mutate;AKSHAT;remaining_.csv	-2.34321	5	19	-2.57071	5	21	-2.45696	0.11375
iter_914;SINGLE_MUTN;Short_nuclear_domain;ZNF10_HUMAN;KRAB;1;41;mutate;AKSHAT;remaining_.csv	2.01343	124	23	2.95911	88	8	2.48627	0.472844
iter_914;SINGLE_MUTN;Silencer_tiles;ENSG00000011451;87;mutate;AKSHAT;remaining_.csv	-2.39797	151	596	-2.37479	168	616	-2.38638	0.0115928
iter_914;SINGLE_MUTN;Silencer_tiles;ENSG00000025156;13;mutate;AKSHAT;remaining_.csv	2.04222	33	6	0.847605	28	11	1.44491	0.597309
iter_914;SINGLE_MUTN;Silencer_tiles;ENSG00000064393;87;mutate;AKSHAT;remaining_.csv	-0.466867	257	266	-0.235079	262	218	-0.350973	0.115894
iter_914;SINGLE_MUTN;Silencer_tiles;ENSG00000076108;118;mutate;AKSHAT;Z705F_library.csv	1.87162	948	194	2.4567	1025	132	2.16416	0.292537
iter_914;SINGLE_MUTN;Silencer_tiles;ENSG00000084093;101;mutate;AKSHAT;remaining_.csv	1.53435	205	53	1.64054	172	39	1.58745	0.0530969
iter_914;SINGLE_MUTN;Silencer_tiles;ENSG00000094916;11;mutate;AKSHAT;Z705F_library.csv	-1.53269	6	13	-0.17839	10	8	-0.855538	0.677148
iter_914;SINGLE_MUTN;Silencer_tiles;ENSG00000095574;34;mutate;AKSHAT;remaining_.csv	-2.00217	41	123	-1.92413	41	110	-1.96315	0.0390228
iter_914;SINGLE_MUTN;Silencer_tiles;ENSG00000102098;62;mutate;AKSHAT;remaining_.csv	0.904719	45	18	-0.95975	24	33	-0.0275152	0.932234
iter_914;SINGLE_MUTN;Silencer_tiles;ENSG00000102974;12;mutate;AKSHAT;Z705F_library.csv	-0.663119	113	134	-0.43372	133	127	-0.54842	0.114699
iter_914;SINGLE_MUTN;Silencer_tiles;ENSG00000111642;38;mutate;AKSHAT;Z705F_library.csv	1.16775	15	5	1.63719	22	5	1.40247	0.234716
iter_914;SINGLE_MUTN;Silencer_tiles;ENSG00000117139;26;mutate;AKSHAT;remaining_.csv	1.98489	37	7	1.12771	34	11	1.5563	0.428588
iter_914;SINGLE_MUTN;Silencer_tiles;ENSG00000123636;190;mutate;AKSHAT;HLH_library.csv	-0.742979	75	94	-1.09506	49	74	-0.91902	0.176041
iter_914;SINGLE_MUTN;Silencer_tiles;ENSG00000127124;78;mutate;AKSHAT;HLH_library.csv	0.908777	178	71	1.3271	181	51	1.11794	0.209163
iter_914;SINGLE_MUTN;Silencer_tiles;ENSG00000127511;3;mutate;AKSHAT;HLH_library.csv	-1.87163	131	359	-1.51345	164	331	-1.69254	0.179086
iter_914;SINGLE_MUTN;Silencer_tiles;ENSG00000141644;0;mutate;AKSHAT;HLH_library.csv	-1.00055	297	445	-0.473765	329	323	-0.737158	0.263393
iter_914;SINGLE_MUTN;Silencer_tiles;ENSG00000141644;47;mutate;AKSHAT;Z705F_library.csv	0.068218	7	5	0.499682	10	5	0.28395	0.215732
iter_914;SINGLE_MUTN;Silencer_tiles;ENSG00000155090;12;mutate;AKSHAT;HLH_library.csv	1.2864	114	35	2.16265	133	21	1.72452	0.438124
iter_914;SINGLE_MUTN;Silencer_tiles;ENSG00000163602;11;mutate;AKSHAT;remaining_.csv	-0.21285	53	46	-0.447851	56	54	-0.33035	0.1175
iter_914;SINGLE_MUTN;Silencer_tiles;ENSG00000168769;194;mutate;AKSHAT;remaining_.csv	0.242451	109	69	0.200122	104	64	0.221286	0.0211646
iter_914;SINGLE_MUTN;Silencer_tiles;ENSG00000169057;24;mutate;AKSHAT;HLH_library.csv	-0.360625	26	25	-0.146681	23	18	-0.253653	0.106972
iter_914;SINGLE_MUTN;Silencer_tiles;ENSG00000170604;0;mutate;AKSHAT;Z705F_library.csv	0.976357	289	110	1.66219	291	65	1.31927	0.342916
iter_914;SINGLE_MUTN;Silencer_tiles;ENSG00000171681;96;mutate;AKSHAT;HLH_library.csv	-2.31172	78	290	-2.20519	100	326	-2.25845	0.0532629
iter_914;SINGLE_MUTN;Silencer_tiles;ENSG00000173673;10;mutate;AKSHAT;remaining_.csv	0.212842	65	42	0.484575	95	48	0.348708	0.135867
iter_914;SINGLE_MUTN;Silencer_tiles;ENSG00000174197;238;mutate;AKSHAT;Z705F_library.csv	2.62948	157	19	3.73809	151	8	3.18379	0.554301
iter_914;SINGLE_MUTN;Silencer_tiles;ENSG00000174197;34;mutate;AKSHAT;HLH_library.csv	-0.00217135	16	12	1.42568	19	5	0.711755	0.713926
iter_914;SINGLE_MUTN;Silencer_tiles;ENSG00000185122;13;mutate;AKSHAT;HLH_library.csv	1.32602	231	69	1.72998	183	39	1.528	0.201982
iter_914;SINGLE_MUTN;Silencer_tiles;ENSG00000276043;32;mutate;AKSHAT;remaining_.csv	-2.35402	35	134	-2.16457	59	187	-2.25929	0.0947228
iter_914;SINGLE_MUTN;Silencer_tiles;ENSG00000277258;0;mutate;AKSHAT;remaining_.csv	-0.0449337	277	214	-0.169673	249	198	-0.107303	0.0623695
iter_915;SINGLE_MUTN;Short_nuclear_domain;ASCL1_HUMAN;HLH;105;52;mutate;AKSHAT;remaining_.csv	2.45726	44	6	1.90567	53	10	2.18147	0.275793
iter_915;SINGLE_MUTN;Short_nuclear_domain;ASCL5_HUMAN;HLH;142;51;mutate;AKSHAT;remaining_.csv	0.660794	19	9	1.66961	27	6	1.1652	0.504407
iter_915;SINGLE_MUTN;Short_nuclear_domain;ATOH1_HUMAN;HLH;146;52;mutate;AKSHAT;HLH_library.csv	0.582791	12	6	0.985109	14	5	0.78395	0.201159
iter_915;SINGLE_MUTN;Short_nuclear_domain;CBX1_HUMAN;Chromo_shadow;104;52;mutate;AKSHAT;remaining_.csv	0.872298	44	18	-0.0597454	38	28	0.406276	0.466022
iter_915;SINGLE_MUTN;Short_nuclear_domain;CBX3_HUMAN;Chromo_shadow;103;52;mutate;AKSHAT;Z705F_library.csv	-0.154174	6	5				-0.154174
iter_915;SINGLE_MUTN;Short_nuclear_domain;CBX4_HUMAN;CBX7_C;480;29;mutate;AKSHAT;remaining_.csv	1.67339	115	27	1.95386	137	25	1.81363	0.140232
iter_915;SINGLE_MUTN;Short_nuclear_domain;CBX5_HUMAN;Chromo_shadow;108;52;mutate;AKSHAT;Z705F_library.csv	-1.26521	5	9	-1.17839	5	8	-1.2218	0.0434079
iter_915;SINGLE_MUTN;Short_nuclear_domain;CDY2_HUMAN;Chromo;1;51;mutate;AKSHAT;Z705F_library.csv	-0.680243	5	6	-0.500318	5	5	-0.590281	0.0899626
iter_915;SINGLE_MUTN;Short_nuclear_domain;CDYL2_HUMAN;Chromo;1;50;mutate;AKSHAT;remaining_.csv	-2.38919	13	51	-2.6296	8	35	-2.5094	0.120203
iter_915;SINGLE_MUTN;Short_nuclear_domain;FER3L_HUMAN;HLH;86;52;mutate;AKSHAT;remaining_.csv	-2.33704	37	140	-2.30177	35	122	-2.31941	0.0176331
iter_915;SINGLE_MUTN;Short_nuclear_domain;HERC2_HUMAN;Cyt-b5;1207;72;mutate;AKSHAT;Z705F_library.csv	1.74199	134	30	1.87408	140	27	1.80803	0.0660439
iter_915;SINGLE_MUTN;Short_nuclear_domain;ID1_HUMAN;HLH;46;40;mutate;AKSHAT;HLH_library.csv	1.19047	64	21	1.89657	79	15	1.54352	0.353049
iter_915;SINGLE_MUTN;Short_nuclear_domain;ID2_HUMAN;HLH;15;41;mutate;AKSHAT;remaining_.csv	0.582791	136	68	0.0190562	86	60	0.300924	0.281867
iter_915;SINGLE_MUTN;Short_nuclear_domain;ID3_HUMAN;HLH;20;41;mutate;AKSHAT;Z705F_library.csv	1.72029	22	5	0.236648	20	12	0.978471	0.741824
iter_915;SINGLE_MUTN;Short_nuclear_domain;PCGF2_HUMAN;zf-C3HC4_2;1;39;mutate;AKSHAT;remaining_.csv	1.47588	416	112	1.18481	328	102	1.33034	0.145534
iter_915;SINGLE_MUTN;Short_nuclear_domain;RYBP_HUMAN;YAF2_RYBP;121;32;mutate;AKSHAT;HLH_library.csv	-2.13388	136	447	-2.2761	132	452	-2.20499	0.0711129
iter_915;SINGLE_MUTN;Short_nuclear_domain;SCX_HUMAN;HLH;62;52;mutate;AKSHAT;remaining_.csv	0.867672	173	71	1.78766	210	43	1.32767	0.459995
iter_915;SINGLE_MUTN;Short_nuclear_domain;SUMO1_HUMAN;Rad60-SLD;17;70;mutate;AKSHAT;HLH_library.csv	1.50879	19	5	0.374151	11	6	0.941471	0.56732
iter_915;SINGLE_MUTN;Short_nuclear_domain;SUMO3_HUMAN;Rad60-SLD;12;70;mutate;AKSHAT;remaining_.csv	2.07154	174	31	2.98511	168	15	2.52832	0.456785
iter_915;SINGLE_MUTN;Short_nuclear_domain;TWST2_HUMAN;HLH;52;51;mutate;AKSHAT;Z705F_library.csv	0.346351	219	129	0.458034	239	123	0.402193	0.0558417
iter_915;SINGLE_MUTN;Short_nuclear_domain;YAF2_HUMAN;YAF2_RYBP;78;32;mutate;AKSHAT;remaining_.csv	-2.70261	8	39	-4.22278	5	66	-3.4627	0.760086
iter_915;SINGLE_MUTN;Short_nuclear_domain;ZNF10_HUMAN;KRAB;1;41;mutate;AKSHAT;remaining_.csv	1.42409	43	12	2.35212	65	9	1.88811	0.464016
iter_915;SINGLE_MUTN;Silencer_tiles;ENSG00000011451;87;mutate;AKSHAT;remaining_.csv	-1.8523	125	338	-2.00898	110	313	-1.93064	0.0783366
iter_915;SINGLE_MUTN;Silencer_tiles;ENSG00000025156;13;mutate;AKSHAT;remaining_.csv	-0.271358	52	47	-1.40474	39	73	-0.838049	0.566691
iter_915;SINGLE_MUTN;Silencer_tiles;ENSG00000064393;87;mutate;AKSHAT;remaining_.csv	-0.148151	288	239	0.253598	371	220	0.0527235	0.200874
iter_915;SINGLE_MUTN;Silencer_tiles;ENSG00000076108;118;mutate;AKSHAT;Z705F_library.csv	2.12267	756	130	2.76448	817	85	2.44357	0.320909
iter_915;SINGLE_MUTN;Silencer_tiles;ENSG00000084093;101;mutate;AKSHAT;remaining_.csv	1.56464	79	20	3.10454	73	6	2.33459	0.76995
iter_915;SINGLE_MUTN;Silencer_tiles;ENSG00000094916;11;mutate;AKSHAT;Z705F_library.csv	1.74199	67	15	3.26522	68	5	2.5036	0.761614
iter_915;SINGLE_MUTN;Silencer_tiles;ENSG00000095574;34;mutate;AKSHAT;remaining_.csv	-1.59523	316	715	-1.30481	288	503	-1.45002	0.14521
iter_915;SINGLE_MUTN;Silencer_tiles;ENSG00000102098;62;mutate;AKSHAT;remaining_.csv	0.0823622	41	29	-1.34831	20	36	-0.632976	0.715339
iter_915;SINGLE_MUTN;Silencer_tiles;ENSG00000111642;38;mutate;AKSHAT;Z705F_library.csv	2.65318	42	5	1.94025	38	7	2.29672	0.356463
iter_915;SINGLE_MUTN;Silencer_tiles;ENSG00000123636;190;mutate;AKSHAT;HLH_library.csv	1.04222	22	8	-0.00555329	31	22	0.518335	0.523888
iter_915;SINGLE_MUTN;Silencer_tiles;ENSG00000127124;78;mutate;AKSHAT;HLH_library.csv	0.682327	15	7	0.151759	11	7	0.417043	0.265284
iter_915;SINGLE_MUTN;Silencer_tiles;ENSG00000127511;3;mutate;AKSHAT;HLH_library.csv	-2.45202	174	713	-2.28365	199	685	-2.36784	0.084185
iter_915;SINGLE_MUTN;Silencer_tiles;ENSG00000141644;0;mutate;AKSHAT;HLH_library.csv	-2.27546	187	678	-2.11565	188	576	-2.19555	0.0799009
iter_915;SINGLE_MUTN;Silencer_tiles;ENSG00000141644;47;mutate;AKSHAT;Z705F_library.csv	2.61842	41	5	1.82161	25	5	2.22001	0.398402
iter_915;SINGLE_MUTN;Silencer_tiles;ENSG00000155090;12;mutate;AKSHAT;HLH_library.csv	1.16775	24	8	0.722074	21	9	0.944914	0.22284
iter_915;SINGLE_MUTN;Silencer_tiles;ENSG00000163602;11;mutate;AKSHAT;remaining_.csv	0.524546	267	139	0.30461	297	170	0.414578	0.109968
iter_915;SINGLE_MUTN;Silencer_tiles;ENSG00000168769;194;mutate;AKSHAT;remaining_.csv	0.582791	74	37	0.753439	62	26	0.668115	0.0853237
iter_915;SINGLE_MUTN;Silencer_tiles;ENSG00000169057;24;mutate;AKSHAT;HLH_library.csv	-0.172096	32	27	0.177754	32	20	0.00282878	0.174925
iter_915;SINGLE_MUTN;Silencer_tiles;ENSG00000170604;0;mutate;AKSHAT;Z705F_library.csv	1.30658	218	66	1.37415	231	63	1.34037	0.0337849
iter_915;SINGLE_MUTN;Silencer_tiles;ENSG00000171681;96;mutate;AKSHAT;HLH_library.csv	-2.04059	210	647	-1.89698	237	624	-1.96878	0.0718041
iter_915;SINGLE_MUTN;Silencer_tiles;ENSG00000173673;10;mutate;AKSHAT;remaining_.csv	0.879903	317	129	0.859142	331	129	0.869523	0.0103804
iter_915;SINGLE_MUTN;Silencer_tiles;ENSG00000174197;238;mutate;AKSHAT;Z705F_library.csv	2.40722	170	24	4.46161	187	6	3.43442	1.0272
iter_915;SINGLE_MUTN;Silencer_tiles;ENSG00000174197;34;mutate;AKSHAT;HLH_library.csv	0.090938	64	45	-0.02498	57	41	0.032979	0.057959
iter_915;SINGLE_MUTN;Silencer_tiles;ENSG00000185122;13;mutate;AKSHAT;HLH_library.csv	1.59839	93	23	0.675532	61	27	1.13696	0.461428
iter_915;SINGLE_MUTN;Silencer_tiles;ENSG00000276043;32;mutate;AKSHAT;remaining_.csv	-1.95487	31	90	-1.89111	45	118	-1.92299	0.0318789
iter_915;SINGLE_MUTN;Silencer_tiles;ENSG00000277258;0;mutate;AKSHAT;remaining_.csv	0.246466	339	214	0.386829	381	206	0.316647	0.0701815
iter_916;SINGLE_MUTN;Short_nuclear_domain;ASCL1_HUMAN;HLH;105;52;mutate;AKSHAT;remaining_.csv	1.37129	38	11	2.10634	67	11	1.73881	0.367526
iter_916;SINGLE_MUTN;Short_nuclear_domain;ASCL5_HUMAN;HLH;142;51;mutate;AKSHAT;remaining_.csv	-0.154174	6	5	-0.330393	9	8	-0.242284	0.0881093
iter_916;SINGLE_MUTN;Short_nuclear_domain;ATOH1_HUMAN;HLH;146;52;mutate;AKSHAT;HLH_library.csv	-0.00217135	12	9	-0.692963	7	8	-0.347567	0.345396
iter_916;SINGLE_MUTN;Short_nuclear_domain;CBX1_HUMAN;Chromo_shadow;104;52;mutate;AKSHAT;remaining_.csv	0.789242	90	39	1.55554	79	19	1.17239	0.383147
iter_916;SINGLE_MUTN;Short_nuclear_domain;CBX3_HUMAN;Chromo_shadow;103;52;mutate;AKSHAT;Z705F_library.csv	1.16775	24	8	0.637186	11	5	0.90247	0.265284
iter_916;SINGLE_MUTN;Short_nuclear_domain;CBX4_HUMAN;CBX7_C;480;29;mutate;AKSHAT;remaining_.csv	1.67206	200	47	2.31413	204	29	1.99309	0.321034
iter_916;SINGLE_MUTN;Short_nuclear_domain;CBX5_HUMAN;Chromo_shadow;108;52;mutate;AKSHAT;Z705F_library.csv	-1.26521	10	18	-2.73298	10	47	-1.99909	0.733886
iter_916;SINGLE_MUTN;Short_nuclear_domain;CDYL2_HUMAN;Chromo;1;50;mutate;AKSHAT;remaining_.csv	0.997829	16	6	-0.0148912	7	5	0.491469	0.50636
iter_916;SINGLE_MUTN;Short_nuclear_domain;FER3L_HUMAN;HLH;86;52;mutate;AKSHAT;remaining_.csv	-1.78126	54	139	-2.91244	31	165	-2.34685	0.565591
iter_916;SINGLE_MUTN;Short_nuclear_domain;HERC2_HUMAN;Cyt-b5;1207;72;mutate;AKSHAT;Z705F_library.csv	1.2222	81	26	-0.256392	45	38	0.482905	0.739297
iter_916;SINGLE_MUTN;Short_nuclear_domain;ID1_HUMAN;HLH;46;40;mutate;AKSHAT;HLH_library.csv	-0.154174	6	5				-0.154174
iter_916;SINGLE_MUTN;Short_nuclear_domain;ID2_HUMAN;HLH;15;41;mutate;AKSHAT;remaining_.csv	0.783704	200	87	-0.314572	149	131	0.234566	0.549138
iter_916;SINGLE_MUTN;Short_nuclear_domain;ID3_HUMAN;HLH;20;41;mutate;AKSHAT;Z705F_library.csv	1.13168	79	27	1.52074	69	17	1.32621	0.19453
iter_916;SINGLE_MUTN;Short_nuclear_domain;NGN2_HUMAN;HLH;99;52;mutate;AKSHAT;HLH_library.csv	0.360399	12	7				0.360399
iter_916;SINGLE_MUTN;Short_nuclear_domain;PCGF2_HUMAN;zf-C3HC4_2;1;39;mutate;AKSHAT;remaining_.csv	1.09845	569	199	0.838819	506	200	0.968635	0.129816
iter_916;SINGLE_MUTN;Short_nuclear_domain;RYBP_HUMAN;YAF2_RYBP;121;32;mutate;AKSHAT;HLH_library.csv	-1.65903	137	324	-2.12181	104	320	-1.89042	0.23139
iter_916;SINGLE_MUTN;Short_nuclear_domain;SCX_HUMAN;HLH;62;52;mutate;AKSHAT;remaining_.csv	1.2656	183	57	2.41041	188	25	1.83801	0.572407
iter_916;SINGLE_MUTN;Short_nuclear_domain;SUMO1_HUMAN;Rad60-SLD;17;70;mutate;AKSHAT;HLH_library.csv	1.88235	64	13	2.05427	47	8	1.96831	0.0859597
iter_916;SINGLE_MUTN;Short_nuclear_domain;SUMO3_HUMAN;Rad60-SLD;12;70;mutate;AKSHAT;remaining_.csv	2.56261	71	9	2.57768	76	9	2.57015	0.00753563
iter_916;SINGLE_MUTN;Short_nuclear_domain;TWST2_HUMAN;HLH;52;51;mutate;AKSHAT;Z705F_library.csv	0.0399981	81	59	0.689507	73	32	0.364752	0.324754
iter_916;SINGLE_MUTN;Short_nuclear_domain;YAF2_HUMAN;YAF2_RYBP;78;32;mutate;AKSHAT;remaining_.csv	0.136184	113	77	-0.546122	93	96	-0.204969	0.341153
iter_916;SINGLE_MUTN;Short_nuclear_domain;ZNF10_HUMAN;KRAB;1;41;mutate;AKSHAT;remaining_.csv	2.50165	121	16	1.47831	67	17	1.98998	0.511673
iter_916;SINGLE_MUTN;Silencer_tiles;ENSG00000011451;87;mutate;AKSHAT;remaining_.csv	-0.0361187	168	129	-0.532739	132	135	-0.284429	0.24831
iter_916;SINGLE_MUTN;Silencer_tiles;ENSG00000025156;13;mutate;AKSHAT;remaining_.csv	1.81161	75	16	-0.192196	26	21	0.809707	1.0019
iter_916;SINGLE_MUTN;Silencer_tiles;ENSG00000064393;87;mutate;AKSHAT;remaining_.csv	-0.141045	287	237	-0.194815	262	212	-0.16793	0.0268851
iter_916;SINGLE_MUTN;Silencer_tiles;ENSG00000076108;118;mutate;AKSHAT;Z705F_library.csv	1.68926	745	173	2.52693	962	118	2.1081	0.418836
iter_916;SINGLE_MUTN;Silencer_tiles;ENSG00000084093;101;mutate;AKSHAT;remaining_.csv	1.70119	165	38	1.51854	154	38	1.60986	0.0913224
iter_916;SINGLE_MUTN;Silencer_tiles;ENSG00000094916;11;mutate;AKSHAT;Z705F_library.csv	-0.417209	5	5				-0.417209
iter_916;SINGLE_MUTN;Silencer_tiles;ENSG00000095574;34;mutate;AKSHAT;remaining_.csv	-1.12082	140	228	-1.23284	130	216	-1.17683	0.0560109
iter_916;SINGLE_MUTN;Silencer_tiles;ENSG00000102098;62;mutate;AKSHAT;remaining_.csv	1.8723	220	45	1.14354	150	48	1.50792	0.36438
iter_916;SINGLE_MUTN;Silencer_tiles;ENSG00000102974;12;mutate;AKSHAT;Z705F_library.csv	1.85128	53	11	1.14354	50	16	1.49741	0.353871
iter_916;SINGLE_MUTN;Silencer_tiles;ENSG00000111642;38;mutate;AKSHAT;Z705F_library.csv	1.78443	23	5	1.70132	23	5	1.74287	0.0415546
iter_916;SINGLE_MUTN;Silencer_tiles;ENSG00000117139;26;mutate;AKSHAT;remaining_.csv	1.81545	47	10	0.2702	29	17	1.04283	0.772626
iter_916;SINGLE_MUTN;Silencer_tiles;ENSG00000123636;190;mutate;AKSHAT;HLH_library.csv	-1.33475	36	68	-1.64918	23	51	-1.49196	0.157217
iter_916;SINGLE_MUTN;Silencer_tiles;ENSG00000127124;78;mutate;AKSHAT;HLH_library.csv	2.43079	36	5	0.928525	35	13	1.67966	0.751131
iter_916;SINGLE_MUTN;Silencer_tiles;ENSG00000127511;3;mutate;AKSHAT;HLH_library.csv	-2.4623	63	260	-2.29783	63	219	-2.38006	0.0822358
iter_916;SINGLE_MUTN;Silencer_tiles;ENSG00000141644;0;mutate;AKSHAT;HLH_library.csv	-1.3936	154	303	-0.472837	212	208	-0.933217	0.46038
iter_916;SINGLE_MUTN;Silencer_tiles;ENSG00000155090;12;mutate;AKSHAT;HLH_library.csv	1.93329	51	10	1.36475	51	14	1.64902	0.284268
iter_916;SINGLE_MUTN;Silencer_tiles;ENSG00000163602;11;mutate;AKSHAT;remaining_.csv	1.06342	240	86	0.917188	195	73	0.990302	0.0731146
iter_916;SINGLE_MUTN;Silencer_tiles;ENSG00000168769;194;mutate;AKSHAT;remaining_.csv	0.497061	49	26	0.886705	34	13	0.691883	0.194822
iter_916;SINGLE_MUTN;Silencer_tiles;ENSG00000169057;24;mutate;AKSHAT;HLH_library.csv	-0.471657	26	27	-0.500318	20	20	-0.485987	0.0143307
iter_916;SINGLE_MUTN;Silencer_tiles;ENSG00000170604;0;mutate;AKSHAT;Z705F_library.csv	1.006	59	22	2.11635	92	15	1.56118	0.555175
iter_916;SINGLE_MUTN;Silencer_tiles;ENSG00000171681;96;mutate;AKSHAT;HLH_library.csv	-2.53069	278	1203	-2.37523	295	1082	-2.45296	0.0777285
iter_916;SINGLE_MUTN;Silencer_tiles;ENSG00000173673;10;mutate;AKSHAT;remaining_.csv	0.649416	421	201	1.39498	465	125	1.0222	0.372784
iter_916;SINGLE_MUTN;Silencer_tiles;ENSG00000174197;238;mutate;AKSHAT;Z705F_library.csv	3.82438	227	12	4.13872	299	12	3.98155	0.157172
iter_916;SINGLE_MUTN;Silencer_tiles;ENSG00000174197;34;mutate;AKSHAT;HLH_library.csv	1.36301	79	23	0.260494	61	36	0.811752	0.551258
iter_916;SINGLE_MUTN;Silencer_tiles;ENSG00000185122;13;mutate;AKSHAT;HLH_library.csv	1.61714	340	83	2.07193	339	57	1.84454	0.227395
iter_916;SINGLE_MUTN;Silencer_tiles;ENSG00000276043;32;mutate;AKSHAT;remaining_.csv	-2.62324	57	263	-1.91755	82	219	-2.2704	0.352842
iter_916;SINGLE_MUTN;Silencer_tiles;ENSG00000277258;0;mutate;AKSHAT;remaining_.csv	1.67697	269	63	0.911942	173	65	1.29446	0.382516
iter_917;SINGLE_MUTN;Short_nuclear_domain;ASCL1_HUMAN;HLH;105;52;mutate;AKSHAT;remaining_.csv	2.09736	80	14	1.86892	62	12	1.98314	0.114224
iter_917;SINGLE_MUTN;Short_nuclear_domain;ASCL5_HUMAN;HLH;142;51;mutate;AKSHAT;remaining_.csv	0.430788	9	5	1.30704	28	8	0.868912	0.438124
iter_917;SINGLE_MUTN;Short_nuclear_domain;ATOH1_HUMAN;HLH;146;52;mutate;AKSHAT;HLH_library.csv	-1.26521	5	9	-0.822246	12	15	-1.04373	0.22148
iter_917;SINGLE_MUTN;Short_nuclear_domain;CBX1_HUMAN;Chromo_shadow;104;52;mutate;AKSHAT;remaining_.csv	2.42714	79	11	2.95911	55	5	2.69313	0.265987
iter_917;SINGLE_MUTN;Short_nuclear_domain;CBX3_HUMAN;Chromo_shadow;103;52;mutate;AKSHAT;Z705F_library.csv	1.48968	30	8	2.34768	36	5	1.91868	0.428999
iter_917;SINGLE_MUTN;Short_nuclear_domain;CBX4_HUMAN;CBX7_C;480;29;mutate;AKSHAT;remaining_.csv	1.93329	51	10	2.28818	76	11	2.11073	0.177445
iter_917;SINGLE_MUTN;Short_nuclear_domain;CBX5_HUMAN;Chromo_shadow;108;52;mutate;AKSHAT;Z705F_library.csv	2.54627	39	5	2.49968	40	5	2.52297	0.0232916
iter_917;SINGLE_MUTN;Short_nuclear_domain;CDYL2_HUMAN;Chromo;1;50;mutate;AKSHAT;remaining_.csv	-2.08017	6	19	-2.95975	6	33	-2.51996	0.439788
iter_917;SINGLE_MUTN;Short_nuclear_domain;FER3L_HUMAN;HLH;86;52;mutate;AKSHAT;remaining_.csv	0.734794	40	18	0.644072	42	19	0.689433	0.0453612
iter_917;SINGLE_MUTN;Short_nuclear_domain;HERC2_HUMAN;Cyt-b5;1207;72;mutate;AKSHAT;Z705F_library.csv	1.31318	146	44	1.00218	119	42	1.15768	0.155501
iter_917;SINGLE_MUTN;Short_nuclear_domain;ID2_HUMAN;HLH;15;41;mutate;AKSHAT;remaining_.csv	1.03025	210	77	-0.355268	115	104	0.337491	0.692759
iter_917;SINGLE_MUTN;Short_nuclear_domain;ID3_HUMAN;HLH;20;41;mutate;AKSHAT;Z705F_library.csv	-1.08347	46	73	-0.971624	44	61	-1.02755	0.0559239
iter_917;SINGLE_MUTN;Short_nuclear_domain;PCGF2_HUMAN;zf-C3HC4_2;1;39;mutate;AKSHAT;remaining_.csv	1.23063	680	217	0.69931	503	219	0.96497	0.265661
iter_917;SINGLE_MUTN;Short_nuclear_domain;RYBP_HUMAN;YAF2_RYBP;121;32;mutate;AKSHAT;HLH_library.csv	2.43321	238	33	2.63582	211	24	2.53452	0.101302
iter_917;SINGLE_MUTN;Short_nuclear_domain;SCX_HUMAN;HLH;62;52;mutate;AKSHAT;remaining_.csv	-1.13223	53	87	-0.0457521	74	54	-0.588992	0.54324
iter_917;SINGLE_MUTN;Short_nuclear_domain;SUMO3_HUMAN;Rad60-SLD;12;70;mutate;AKSHAT;remaining_.csv	2.67025	136	16	2.78793	127	13	2.72909	0.0588365
iter_917;SINGLE_MUTN;Short_nuclear_domain;TWST2_HUMAN;HLH;52;51;mutate;AKSHAT;Z705F_library.csv	-0.735385	77	96	-1.41625	53	100	-1.07582	0.340434
iter_917;SINGLE_MUTN;Short_nuclear_domain;YAF2_HUMAN;YAF2_RYBP;78;32;mutate;AKSHAT;remaining_.csv	1.71207	35	8	-0.224684	23	19	0.743695	0.968379
iter_917;SINGLE_MUTN;Short_nuclear_domain;ZNF10_HUMAN;KRAB;1;41;mutate;AKSHAT;remaining_.csv	3.39015	112	8	2.6829	109	12	3.03652	0.353621
iter_917;SINGLE_MUTN;Silencer_tiles;ENSG00000011451;87;mutate;AKSHAT;remaining_.csv	-0.471657	182	189	-0.336199	186	166	-0.403928	0.067729
iter_917;SINGLE_MUTN;Silencer_tiles;ENSG00000025156;13;mutate;AKSHAT;remaining_.csv	3.04222	55	5	0.966808	47	17	2.00452	1.03771
iter_917;SINGLE_MUTN;Silencer_tiles;ENSG00000064393;87;mutate;AKSHAT;remaining_.csv	-0.719176	262	323	-0.260591	307	260	-0.489884	0.229293
iter_917;SINGLE_MUTN;Silencer_tiles;ENSG00000076108;118;mutate;AKSHAT;Z705F_library.csv	1.94979	1073	208	2.13433	1093	176	2.04206	0.0922711
iter_917;SINGLE_MUTN;Silencer_tiles;ENSG00000084093;101;mutate;AKSHAT;remaining_.csv	1.87318	181	37	1.51806	158	39	1.69562	0.177562
iter_917;SINGLE_MUTN;Silencer_tiles;ENSG00000095574;34;mutate;AKSHAT;remaining_.csv	1.80518	252	54	2.14994	226	36	1.97756	0.172376
iter_917;SINGLE_MUTN;Silencer_tiles;ENSG00000102098;62;mutate;AKSHAT;remaining_.csv	1.09881	143	50	0.204939	75	46	0.651873	0.446934
iter_917;SINGLE_MUTN;Silencer_tiles;ENSG00000102974;12;mutate;AKSHAT;Z705F_library.csv	-0.609854	14	16	0.615159	13	6	0.00265265	0.612507
iter_917;SINGLE_MUTN;Silencer_tiles;ENSG00000111642;38;mutate;AKSHAT;Z705F_library.csv	2.43079	36	5	1.98511	28	5	2.20795	0.22284
iter_917;SINGLE_MUTN;Silencer_tiles;ENSG00000117139;26;mutate;AKSHAT;remaining_.csv	1.33281	74	22	0.499682	50	25	0.916247	0.416565
iter_917;SINGLE_MUTN;Silencer_tiles;ENSG00000123636;190;mutate;AKSHAT;HLH_library.csv	-1.14157	23	38	-1.50032	31	62	-1.32095	0.179372
iter_917;SINGLE_MUTN;Silencer_tiles;ENSG00000127124;78;mutate;AKSHAT;HLH_library.csv	1.05342	97	35	0.959114	99	36	1.00627	0.0471537
iter_917;SINGLE_MUTN;Silencer_tiles;ENSG00000127511;3;mutate;AKSHAT;HLH_library.csv	1.51645	340	89	1.60821	345	80	1.56233	0.0458789
iter_917;SINGLE_MUTN;Silencer_tiles;ENSG00000141644;0;mutate;AKSHAT;HLH_library.csv	-2.79864	171	891	-2.15567	240	756	-2.47715	0.321484
iter_917;SINGLE_MUTN;Silencer_tiles;ENSG00000141644;47;mutate;AKSHAT;Z705F_library.csv	2.96526	73	7	3.36758	73	5	3.16642	0.201159
iter_917;SINGLE_MUTN;Silencer_tiles;ENSG00000155090;12;mutate;AKSHAT;HLH_library.csv	1.43079	18	5	1.57007	21	5	1.50043	0.0696416
iter_917;SINGLE_MUTN;Silencer_tiles;ENSG00000163602;11;mutate;AKSHAT;remaining_.csv	2.07464	135	24	2.02693	98	17	2.05079	0.0238576
iter_917;SINGLE_MUTN;Silencer_tiles;ENSG00000168769;194;mutate;AKSHAT;remaining_.csv	0.703085	50	23	0.847605	56	22	0.775345	0.07226
iter_917;SINGLE_MUTN;Silencer_tiles;ENSG00000169057;24;mutate;AKSHAT;HLH_library.csv	-0.291678	12	11	-0.422315	19	18	-0.356997	0.0653188
iter_917;SINGLE_MUTN;Silencer_tiles;ENSG00000170604;0;mutate;AKSHAT;Z705F_library.csv	0.708322	72	33	1.48674	111	28	1.09753	0.38921
iter_917;SINGLE_MUTN;Silencer_tiles;ENSG00000171681;96;mutate;AKSHAT;HLH_library.csv	-2.20823	330	1142	-2.3132	298	1047	-2.26071	0.0524808
iter_917;SINGLE_MUTN;Silencer_tiles;ENSG00000173673;10;mutate;AKSHAT;remaining_.csv	0.212718	277	179	1.20919	399	122	0.710954	0.498236
iter_917;SINGLE_MUTN;Silencer_tiles;ENSG00000174197;238;mutate;AKSHAT;Z705F_library.csv	3.01861	303	28	3.38349	310	21	3.20105	0.182439
iter_917;SINGLE_MUTN;Silencer_tiles;ENSG00000174197;34;mutate;AKSHAT;HLH_library.csv	0.675901	32	15	0.0301967	26	18	0.353049	0.322852
iter_917;SINGLE_MUTN;Silencer_tiles;ENSG00000185122;13;mutate;AKSHAT;HLH_library.csv	1.83072	114	24	1.35116	83	23	1.59094	0.23978
iter_917;SINGLE_MUTN;Silencer_tiles;ENSG00000276043;32;mutate;AKSHAT;remaining_.csv	2.25182	318	50	3.32565	312	22	2.78874	0.536917
iter_917;SINGLE_MUTN;Silencer_tiles;ENSG00000277258;0;mutate;AKSHAT;remaining_.csv	1.78727	507	110	1.64787	461	104	1.71757	0.0697041
iter_918;SINGLE_MUTN;Short_nuclear_domain;ASCL1_HUMAN;HLH;105;52;mutate;AKSHAT;remaining_.csv	2.23487	44	7	0.92418	51	19	1.57952	0.655344
iter_918;SINGLE_MUTN;Short_nuclear_domain;ASCL5_HUMAN;HLH;142;51;mutate;AKSHAT;remaining_.csv	1.34833	17	5	0.307037	14	8	0.827681	0.520644
iter_918;SINGLE_MUTN;Short_nuclear_domain;ATOH1_HUMAN;HLH;146;52;mutate;AKSHAT;HLH_library.csv	0.0973643	10	7	0.151759	11	7	0.124562	0.0271972
iter_918;SINGLE_MUTN;Short_nuclear_domain;CBX1_HUMAN;Chromo_shadow;104;52;mutate;AKSHAT;remaining_.csv	2.22022	56	9	1.74069	52	11	1.98046	0.239765
iter_918;SINGLE_MUTN;Short_nuclear_domain;CBX4_HUMAN;CBX7_C;480;29;mutate;AKSHAT;remaining_.csv	1.99088	207	39	1.49215	191	48	1.74151	0.249364
iter_918;SINGLE_MUTN;Short_nuclear_domain;CBX5_HUMAN;Chromo_shadow;108;52;mutate;AKSHAT;Z705F_library.csv	0.961303	13	5	0.985109	14	5	0.973206	0.011903
iter_918;SINGLE_MUTN;Short_nuclear_domain;CDY2_HUMAN;Chromo;1;51;mutate;AKSHAT;Z705F_library.csv	-1.55471	5	11	-2.76335	5	24	-2.15903	0.60432
iter_918;SINGLE_MUTN;Short_nuclear_domain;CDYL2_HUMAN;Chromo;1;50;mutate;AKSHAT;remaining_.csv	1.34833	17	5	0.347679	9	5	0.848002	0.500323
iter_918;SINGLE_MUTN;Short_nuclear_domain;FER3L_HUMAN;HLH;86;52;mutate;AKSHAT;remaining_.csv	-1.15417	9	15	-0.195463	21	17	-0.674819	0.479356
iter_918;SINGLE_MUTN;Short_nuclear_domain;HERC2_HUMAN;Cyt-b5;1207;72;mutate;AKSHAT;Z705F_library.csv	1.37721	111	32	0.664741	74	33	1.02097	0.356233
iter_918;SINGLE_MUTN;Short_nuclear_domain;ID1_HUMAN;HLH;46;40;mutate;AKSHAT;HLH_library.csv	1.80518	56	12	1.93264	54	10	1.86891	0.0637289
iter_918;SINGLE_MUTN;Short_nuclear_domain;ID2_HUMAN;HLH;15;41;mutate;AKSHAT;remaining_.csv	0.407957	489	276	0.0542709	470	320	0.231114	0.176843
iter_918;SINGLE_MUTN;Short_nuclear_domain;ID3_HUMAN;HLH;20;41;mutate;AKSHAT;Z705F_library.csv	-0.606687	57	65	-0.98247	63	88	-0.794578	0.187892
iter_918;SINGLE_MUTN;Short_nuclear_domain;MPP8_HUMAN;Chromo;44;50;mutate;AKSHAT;Z705F_library.csv	0.068218	7	5				0.068218
iter_918;SINGLE_MUTN;Short_nuclear_domain;PCGF2_HUMAN;zf-C3HC4_2;1;39;mutate;AKSHAT;remaining_.csv	0.322476	177	106	-1.65126	68	151	-0.664392	0.986868
iter_918;SINGLE_MUTN;Short_nuclear_domain;RYBP_HUMAN;YAF2_RYBP;121;32;mutate;AKSHAT;HLH_library.csv	2.05788	139	25	2.76503	125	13	2.41145	0.353575
iter_918;SINGLE_MUTN;Short_nuclear_domain;SCX_HUMAN;HLH;62;52;mutate;AKSHAT;remaining_.csv	-0.351621	135	129	0.146045	180	115	-0.102788	0.248833
iter_918;SINGLE_MUTN;Short_nuclear_domain;SUMO1_HUMAN;Rad60-SLD;17;70;mutate;AKSHAT;HLH_library.csv	1.05228	36	13	1.37415	22	6	1.21321	0.160937
iter_918;SINGLE_MUTN;Short_nuclear_domain;SUMO3_HUMAN;Rad60-SLD;12;70;mutate;AKSHAT;remaining_.csv	1.85581	87	18	3.93264	108	5	2.89423	1.03842
iter_918;SINGLE_MUTN;Short_nuclear_domain;TWST2_HUMAN;HLH;52;51;mutate;AKSHAT;Z705F_library.csv	-1.2501	128	228	-1.28747	113	195	-1.26878	0.0186852
iter_918;SINGLE_MUTN;Short_nuclear_domain;YAF2_HUMAN;YAF2_RYBP;78;32;mutate;AKSHAT;remaining_.csv	0.430788	9	5				0.430788
iter_918;SINGLE_MUTN;Short_nuclear_domain;ZNF10_HUMAN;KRAB;1;41;mutate;AKSHAT;remaining_.csv	2.02336	76	14	4.20012	130	5	3.11174	1.08838
iter_918;SINGLE_MUTN;Silencer_tiles;ENSG00000011451;87;mutate;AKSHAT;remaining_.csv	0.380747	459	264	-0.0324495	343	248	0.174149	0.206598
iter_918;SINGLE_MUTN;Silencer_tiles;ENSG00000025156;13;mutate;AKSHAT;remaining_.csv	1.06822	28	10	-0.17839	20	16	0.444914	0.623304
iter_918;SINGLE_MUTN;Silencer_tiles;ENSG00000064393;87;mutate;AKSHAT;remaining_.csv	-0.335909	365	345	-0.438257	380	364	-0.387083	0.0511741
iter_918;SINGLE_MUTN;Silencer_tiles;ENSG00000076108;118;mutate;AKSHAT;Z705F_library.csv	1.96745	940	180	2.66961	1044	116	2.31853	0.351076
iter_918;SINGLE_MUTN;Silencer_tiles;ENSG00000084093;101;mutate;AKSHAT;remaining_.csv	1.38116	80	23	1.84072	76	15	1.61094	0.229781
iter_918;SINGLE_MUTN;Silencer_tiles;ENSG00000094916;11;mutate;AKSHAT;Z705F_library.csv	1.90472	35	7	2.38721	37	5	2.14596	0.241244
iter_918;SINGLE_MUTN;Silencer_tiles;ENSG00000095574;34;mutate;AKSHAT;remaining_.csv	1.52987	455	118	1.91255	442	83	1.72121	0.191337
iter_918;SINGLE_MUTN;Silencer_tiles;ENSG00000102098;62;mutate;AKSHAT;remaining_.csv	-2.0534	83	258	-2.98465	47	263	-2.51902	0.465626
iter_918;SINGLE_MUTN;Silencer_tiles;ENSG00000102974;12;mutate;AKSHAT;Z705F_library.csv	-1.89834	24	67	-1.83912	34	86	-1.86873	0.0296078
iter_918;SINGLE_MUTN;Silencer_tiles;ENSG00000111642;38;mutate;AKSHAT;Z705F_library.csv	1.2017	43	14	3.26522	68	5	2.23346	1.03176
iter_918;SINGLE_MUTN;Silencer_tiles;ENSG00000117139;26;mutate;AKSHAT;remaining_.csv	0.930714	56	22	0.959114	22	8	0.944914	0.0141996
iter_918;SINGLE_MUTN;Silencer_tiles;ENSG00000123636;190;mutate;AKSHAT;HLH_library.csv	-0.898099	91	127	-1.62338	73	159	-1.26074	0.362639
iter_918;SINGLE_MUTN;Silencer_tiles;ENSG00000127124;78;mutate;AKSHAT;HLH_library.csv	0.904719	90	36	1.66961	81	18	1.28716	0.382444
iter_918;SINGLE_MUTN;Silencer_tiles;ENSG00000127511;3;mutate;AKSHAT;HLH_library.csv	1.60385	345	85	2.03121	318	55	1.81753	0.213676
iter_918;SINGLE_MUTN;Silencer_tiles;ENSG00000141644;0;mutate;AKSHAT;HLH_library.csv	-2.53123	152	658	-2.22086	159	524	-2.37604	0.155184
iter_918;SINGLE_MUTN;Silencer_tiles;ENSG00000155090;12;mutate;AKSHAT;HLH_library.csv	2.15048	83	14	1.68025	68	15	1.91536	0.235111
iter_918;SINGLE_MUTN;Silencer_tiles;ENSG00000163602;11;mutate;AKSHAT;remaining_.csv	1.99648	357	67	1.19	284	88	1.59324	0.403242
iter_918;SINGLE_MUTN;Silencer_tiles;ENSG00000168769;194;mutate;AKSHAT;remaining_.csv	0.234868	77	49	0.665268	83	37	0.450068	0.2152
iter_918;SINGLE_MUTN;Silencer_tiles;ENSG00000169057;24;mutate;AKSHAT;HLH_library.csv	0.0422228	22	16	1.64652	31	7	0.844373	0.80215
iter_918;SINGLE_MUTN;Silencer_tiles;ENSG00000170604;0;mutate;AKSHAT;Z705F_library.csv	1.0841	201	71	1.5216	199	49	1.30285	0.218751
iter_918;SINGLE_MUTN;Silencer_tiles;ENSG00000171681;96;mutate;AKSHAT;HLH_library.csv	-2.24909	350	1246	-2.00503	345	979	-2.12706	0.122028
iter_918;SINGLE_MUTN;Silencer_tiles;ENSG00000173673;10;mutate;AKSHAT;remaining_.csv	0.394858	230	131	0.549151	267	129	0.472004	0.0771462
iter_918;SINGLE_MUTN;Silencer_tiles;ENSG00000174197;238;mutate;AKSHAT;Z705F_library.csv	3.06392	67	6	2.90567	53	5	2.9848	0.0791217
iter_918;SINGLE_MUTN;Silencer_tiles;ENSG00000174197;34;mutate;AKSHAT;HLH_library.csv	0.167754	93	62	1.1927	97	30	0.680229	0.512475
iter_918;SINGLE_MUTN;Silencer_tiles;ENSG00000185122;13;mutate;AKSHAT;HLH_library.csv	1.10635	46	16	1.57007	42	10	1.33821	0.231859
iter_918;SINGLE_MUTN;Silencer_tiles;ENSG00000276043;32;mutate;AKSHAT;remaining_.csv	1.23487	44	14	1.37415	55	15	1.30451	0.0696416
iter_918;SINGLE_MUTN;Silencer_tiles;ENSG00000277258;0;mutate;AKSHAT;remaining_.csv	1.54532	304	78	1.02103	244	85	1.28317	0.262144
iter_919;SINGLE_MUTN;Short_nuclear_domain;ASCL1_HUMAN;HLH;105;52;mutate;AKSHAT;remaining_.csv	1.04222	44	16	2.70132	46	5	1.87177	0.829547
iter_919;SINGLE_MUTN;Short_nuclear_domain;ASCL5_HUMAN;HLH;142;51;mutate;AKSHAT;remaining_.csv	0.260863	8	5	0.499682	10	5	0.380273	0.119409
iter_919;SINGLE_MUTN;Short_nuclear_domain;ATOH1_HUMAN;HLH;146;52;mutate;AKSHAT;HLH_library.csv	1.16775	18	6	0.236648	20	12	0.702201	0.465553
iter_919;SINGLE_MUTN;Short_nuclear_domain;CBX1_HUMAN;Chromo_shadow;104;52;mutate;AKSHAT;remaining_.csv	3.06392	134	12	2.25457	108	16	2.65924	0.404674
iter_919;SINGLE_MUTN;Short_nuclear_domain;CBX3_HUMAN;Chromo_shadow;103;52;mutate;AKSHAT;Z705F_library.csv	2.2656	122	19	2.02324	92	16	2.14442	0.121178
iter_919;SINGLE_MUTN;Short_nuclear_domain;CBX4_HUMAN;CBX7_C;480;29;mutate;AKSHAT;remaining_.csv	2.26086	192	30	2.27498	178	26	2.26792	0.00705634
iter_919;SINGLE_MUTN;Short_nuclear_domain;CBX5_HUMAN;Chromo_shadow;108;52;mutate;AKSHAT;Z705F_library.csv	2.75272	54	6	1.26522	34	10	2.00897	0.74375
iter_919;SINGLE_MUTN;Short_nuclear_domain;CDYL2_HUMAN;Chromo;1;50;mutate;AKSHAT;remaining_.csv	-3.38068	5	39	-3.13259	5	31	-3.25663	0.124048
iter_919;SINGLE_MUTN;Short_nuclear_domain;FER3L_HUMAN;HLH;86;52;mutate;AKSHAT;remaining_.csv	-2.00217	30	90	-3.10023	16	97	-2.5512	0.54903
iter_919;SINGLE_MUTN;Short_nuclear_domain;HERC2_HUMAN;Cyt-b5;1207;72;mutate;AKSHAT;Z705F_library.csv	1.09574	254	89	1.79246	245	50	1.4441	0.348361
iter_919;SINGLE_MUTN;Short_nuclear_domain;ID2_HUMAN;HLH;15;41;mutate;AKSHAT;remaining_.csv	-0.395098	263	259	-1.10478	196	298	-0.749937	0.354839
iter_919;SINGLE_MUTN;Short_nuclear_domain;ID3_HUMAN;HLH;20;41;mutate;AKSHAT;Z705F_library.csv	1.03736	148	54	0.834101	116	46	0.935729	0.101628
iter_919;SINGLE_MUTN;Short_nuclear_domain;PCGF2_HUMAN;zf-C3HC4_2;1;39;mutate;AKSHAT;remaining_.csv	0.880177	408	166	-0.095196	290	219	0.392491	0.487687
iter_919;SINGLE_MUTN;Short_nuclear_domain;RYBP_HUMAN;YAF2_RYBP;121;32;mutate;AKSHAT;HLH_library.csv	2.31134	285	43	2.51251	226	28	2.41193	0.100581
iter_919;SINGLE_MUTN;Short_nuclear_domain;SCX_HUMAN;HLH;62;52;mutate;AKSHAT;remaining_.csv	-0.456737	108	111	-0.261531	118	100	-0.359134	0.097603
iter_919;SINGLE_MUTN;Short_nuclear_domain;SUMO1_HUMAN;Rad60-SLD;17;70;mutate;AKSHAT;HLH_library.csv	-0.324099	16	15	-2.08528	7	21	-1.20469	0.880591
iter_919;SINGLE_MUTN;Short_nuclear_domain;SUMO3_HUMAN;Rad60-SLD;12;70;mutate;AKSHAT;remaining_.csv	2.08529	85	15	1.96917	72	13	2.02723	0.0580621
iter_919;SINGLE_MUTN;Short_nuclear_domain;TWST2_HUMAN;HLH;52;51;mutate;AKSHAT;Z705F_library.csv	-2.16316	48	161	-2.63277	39	171	-2.39797	0.234803
iter_919;SINGLE_MUTN;Short_nuclear_domain;YAF2_HUMAN;YAF2_RYBP;78;32;mutate;AKSHAT;remaining_.csv	2.16775	54	9	0.425681	19	10	1.29672	0.871036
iter_919;SINGLE_MUTN;Short_nuclear_domain;ZNF10_HUMAN;KRAB;1;41;mutate;AKSHAT;remaining_.csv	3.15504	226	19	2.96845	155	14	3.06175	0.0932955
iter_919;SINGLE_MUTN;Silencer_tiles;ENSG00000011451;87;mutate;AKSHAT;remaining_.csv	1.41737	214	60	1.09191	199	66	1.25464	0.162728
iter_919;SINGLE_MUTN;Silencer_tiles;ENSG00000064393;87;mutate;AKSHAT;remaining_.csv	-0.841017	205	275	-0.740269	210	248	-0.790643	0.0503739
iter_919;SINGLE_MUTN;Silencer_tiles;ENSG00000076108;118;mutate;AKSHAT;Z705F_library.csv	1.96955	842	161	2.18596	811	126	2.07776	0.108205
iter_919;SINGLE_MUTN;Silencer_tiles;ENSG00000084093;101;mutate;AKSHAT;remaining_.csv	1.27467	210	65	2.30704	203	29	1.79085	0.516184
iter_919;SINGLE_MUTN;Silencer_tiles;ENSG00000094916;11;mutate;AKSHAT;Z705F_library.csv	2.02336	38	7	2.42568	38	5	2.22452	0.201159
iter_919;SINGLE_MUTN;Silencer_tiles;ENSG00000095574;34;mutate;AKSHAT;remaining_.csv	0.925679	208	82	0.602252	204	95	0.763965	0.161714
iter_919;SINGLE_MUTN;Silencer_tiles;ENSG00000102098;62;mutate;AKSHAT;remaining_.csv	-1.78918	51	132	-2.51662	44	178	-2.1529	0.363721
iter_919;SINGLE_MUTN;Silencer_tiles;ENSG00000111642;38;mutate;AKSHAT;Z705F_library.csv	1.84583	24	5	1.7727	29	6	1.80926	0.0365625
iter_919;SINGLE_MUTN;Silencer_tiles;ENSG00000117139;26;mutate;AKSHAT;remaining_.csv	1.53032	27	7	0.577685	19	9	1.054	0.47632
iter_919;SINGLE_MUTN;Silencer_tiles;ENSG00000123636;190;mutate;AKSHAT;HLH_library.csv	-0.0860029	39	31	-0.362814	33	30	-0.224409	0.138406
iter_919;SINGLE_MUTN;Silencer_tiles;ENSG00000127124;78;mutate;AKSHAT;HLH_library.csv	0.260863	8	5	-0.237284	6	5	0.0117897	0.249073
iter_919;SINGLE_MUTN;Silencer_tiles;ENSG00000127511;3;mutate;AKSHAT;HLH_library.csv	0.586486	391	195	1.11635	368	120	0.85142	0.264934
iter_919;SINGLE_MUTN;Silencer_tiles;ENSG00000141644;0;mutate;AKSHAT;HLH_library.csv	-2.66775	174	828	-2.26857	187	637	-2.46816	0.19959
iter_919;SINGLE_MUTN;Silencer_tiles;ENSG00000155090;12;mutate;AKSHAT;HLH_library.csv	1.71207	210	48	2.51165	242	30	2.11186	0.39979
iter_919;SINGLE_MUTN;Silencer_tiles;ENSG00000163602;11;mutate;AKSHAT;remaining_.csv	2.7099	166	19	1.91062	117	22	2.31026	0.399644
iter_919;SINGLE_MUTN;Silencer_tiles;ENSG00000168769;194;mutate;AKSHAT;remaining_.csv	0.110038	49	34	0.82161	40	16	0.465824	0.355786
iter_919;SINGLE_MUTN;Silencer_tiles;ENSG00000169057;24;mutate;AKSHAT;HLH_library.csv	-0.819307	28	37	-0.985745	40	56	-0.902526	0.0832188
iter_919;SINGLE_MUTN;Silencer_tiles;ENSG00000170604;0;mutate;AKSHAT;Z705F_library.csv	-0.0219076	121	92	0.0635829	170	115	0.0208377	0.0427452
iter_919;SINGLE_MUTN;Silencer_tiles;ENSG00000171681;96;mutate;AKSHAT;HLH_library.csv	-2.26001	201	721	-2.72481	147	687	-2.49241	0.2324
iter_919;SINGLE_MUTN;Silencer_tiles;ENSG00000173673;10;mutate;AKSHAT;remaining_.csv	0.364151	165	96	0.561966	213	102	0.463059	0.0989077
iter_919;SINGLE_MUTN;Silencer_tiles;ENSG00000174197;238;mutate;AKSHAT;Z705F_library.csv	1.94736	103	20	3.92595	129	6	2.93666	0.989292
iter_919;SINGLE_MUTN;Silencer_tiles;ENSG00000174197;34;mutate;AKSHAT;HLH_library.csv	0.977323	163	62	1.10268	161	53	1.04	0.0626777
iter_919;SINGLE_MUTN;Silencer_tiles;ENSG00000185122;13;mutate;AKSHAT;HLH_library.csv	1.41152	238	67	1.05805	215	73	1.23479	0.176735
iter_919;SINGLE_MUTN;Silencer_tiles;ENSG00000276043;32;mutate;AKSHAT;remaining_.csv	1.44441	149	41	1.91818	139	26	1.6813	0.236888
iter_919;SINGLE_MUTN;Silencer_tiles;ENSG00000277258;0;mutate;AKSHAT;remaining_.csv	1.3937	407	116	1.35546	409	113	1.37458	0.0191175
iter_91;SINGLE_MUTN;Short_nuclear_domain;ASCL1_HUMAN;HLH;105;52;rand;iter_41;AKSHAT;remaining_.csv	-2.31533	99	369	-1.37211	147	269	-1.84372	0.471611
iter_91;SINGLE_MUTN;Short_nuclear_domain;ASCL5_HUMAN;HLH;142;51;rand;iter_41;AKSHAT;remaining_.csv	-2.29495	40	147	-2.55921	36	150	-2.42708	0.132129
iter_91;SINGLE_MUTN;Short_nuclear_domain;ATOH1_HUMAN;HLH;146;52;rand;iter_41;AKSHAT;HLH_library.csv	-0.902636	5	7	-1.17839	5	8	-1.04051	0.137877
iter_91;SINGLE_MUTN;Short_nuclear_domain;CBX1_HUMAN;Chromo_shadow;104;52;rand;iter_41;AKSHAT;remaining_.csv	-2.30315	148	547	-2.00519	179	508	-2.15417	0.148983
iter_91;SINGLE_MUTN;Short_nuclear_domain;CBX3_HUMAN;Chromo_shadow;103;52;rand;iter_41;AKSHAT;Z705F_library.csv	-2.41721	22	88	-1.92353	22	59	-2.17037	0.24684
iter_91;SINGLE_MUTN;Short_nuclear_domain;CBX4_HUMAN;CBX7_C;480;29;rand;iter_41;AKSHAT;remaining_.csv	-1.99198	142	423	-1.97971	137	382	-1.98585	0.00613043
iter_91;SINGLE_MUTN;Short_nuclear_domain;CBX5_HUMAN;Chromo_shadow;108;52;rand;iter_41;AKSHAT;Z705F_library.csv	-1.83225	6	16	-0.985745	5	7	-1.409	0.423251
iter_91;SINGLE_MUTN;Short_nuclear_domain;CDYL2_HUMAN;Chromo;1;50;rand;iter_41;AKSHAT;remaining_.csv	-2.30767	106	393	-3.28322	68	468	-2.79545	0.487773
iter_91;SINGLE_MUTN;Short_nuclear_domain;FER3L_HUMAN;HLH;86;52;rand;iter_41;AKSHAT;remaining_.csv	-2.13102	157	515	-2.25639	135	456	-2.1937	0.0626878
iter_91;SINGLE_MUTN;Short_nuclear_domain;ID1_HUMAN;HLH;46;40;rand;iter_41;AKSHAT;HLH_library.csv	-1.08017	12	19	-0.72271	6	7	-0.901442	0.178732
iter_91;SINGLE_MUTN;Short_nuclear_domain;ID2_HUMAN;HLH;15;41;rand;iter_41;AKSHAT;remaining_.csv	-2.46071	147	606	-1.88953	155	406	-2.17512	0.28559
iter_91;SINGLE_MUTN;Short_nuclear_domain;ID3_HUMAN;HLH;20;41;rand;iter_41;AKSHAT;Z705F_library.csv	-2.68024	15	72	-2.70543	18	83	-2.69284	0.0125946
iter_91;SINGLE_MUTN;Short_nuclear_domain;MPP8_HUMAN;Chromo;44;50;rand;iter_41;AKSHAT;Z705F_library.csv	-1.5616	19	42	-0.441424	25	24	-1.00151	0.560087
iter_91;SINGLE_MUTN;Short_nuclear_domain;PCGF2_HUMAN;zf-C3HC4_2;1;39;rand;iter_41;AKSHAT;remaining_.csv	-2.17501	165	558	-2.03509	156	452	-2.10505	0.0699566
iter_91;SINGLE_MUTN;Short_nuclear_domain;RYBP_HUMAN;YAF2_RYBP;121;32;rand;iter_41;AKSHAT;HLH_library.csv	-1.09528	5	8	-1.76335	5	12	-1.42932	0.334036
iter_91;SINGLE_MUTN;Short_nuclear_domain;SCX_HUMAN;HLH;62;52;rand;iter_41;AKSHAT;remaining_.csv	-2.19827	87	299	-1.94984	93	254	-2.07406	0.124212
iter_91;SINGLE_MUTN;Short_nuclear_domain;SUMO3_HUMAN;Rad60-SLD;12;70;rand;iter_41;AKSHAT;remaining_.csv	-2.47949	51	213	-3.48864	31	246	-2.98406	0.504572
iter_91;SINGLE_MUTN;Short_nuclear_domain;YAF2_HUMAN;YAF2_RYBP;78;32;rand;iter_41;AKSHAT;remaining_.csv	-2.48641	173	726	-1.87163	201	520	-2.17902	0.307386
iter_91;SINGLE_MUTN;Short_nuclear_domain;ZNF10_HUMAN;KRAB;1;41;rand;iter_41;AKSHAT;remaining_.csv	-2.54649	80	350	-1.93181	109	294	-2.23915	0.307343
iter_91;SINGLE_MUTN;Silencer_tiles;ENSG00000011451;87;rand;iter_41;AKSHAT;remaining_.csv	-2.332	170	641	-2.05032	181	530	-2.19116	0.140839
iter_91;SINGLE_MUTN;Silencer_tiles;ENSG00000025156;13;rand;iter_41;AKSHAT;remaining_.csv	-2.23904	170	601	-2.57889	134	566	-2.40896	0.169924
iter_91;SINGLE_MUTN;Silencer_tiles;ENSG00000064393;87;rand;iter_41;AKSHAT;remaining_.csv	-2.61774	57	262	-1.36091	114	207	-1.98933	0.628413
iter_91;SINGLE_MUTN;Silencer_tiles;ENSG00000076108;118;rand;iter_41;AKSHAT;Z705F_library.csv	-0.680243	5	6				-0.680243
iter_91;SINGLE_MUTN;Silencer_tiles;ENSG00000084093;101;rand;iter_41;AKSHAT;remaining_.csv	-2.42591	124	499	-1.60313	176	378	-2.01452	0.41139
iter_91;SINGLE_MUTN;Silencer_tiles;ENSG00000094916;11;rand;iter_41;AKSHAT;Z705F_library.csv	-1.66514	8	19	-1.87883	5	13	-1.77198	0.106847
iter_91;SINGLE_MUTN;Silencer_tiles;ENSG00000095574;34;rand;iter_41;AKSHAT;remaining_.csv	-2.24861	68	242	-2.73478	68	320	-2.4917	0.243087
iter_91;SINGLE_MUTN;Silencer_tiles;ENSG00000102098;62;rand;iter_41;AKSHAT;remaining_.csv	-2.68881	35	169	-3.20433	31	202	-2.94657	0.257764
iter_91;SINGLE_MUTN;Silencer_tiles;ENSG00000102974;12;rand;iter_41;AKSHAT;Z705F_library.csv	-2.89834	12	67	-3.32814	10	71	-3.11324	0.214901
iter_91;SINGLE_MUTN;Silencer_tiles;ENSG00000111642;38;rand;iter_41;AKSHAT;Z705F_library.csv	-1.41721	5	10	-0.500318	5	5	-0.958763	0.458445
iter_91;SINGLE_MUTN;Silencer_tiles;ENSG00000117139;26;rand;iter_41;AKSHAT;remaining_.csv	-2.35695	110	422	-1.87302	134	347	-2.11498	0.241964
iter_91;SINGLE_MUTN;Silencer_tiles;ENSG00000123636;190;rand;iter_41;AKSHAT;HLH_library.csv	-2.32099	31	116	-1.46994	48	94	-1.89547	0.425525
iter_91;SINGLE_MUTN;Silencer_tiles;ENSG00000127511;3;rand;iter_41;AKSHAT;HLH_library.csv	-2.47085	33	137	-1.70195	40	92	-2.0864	0.384447
iter_91;SINGLE_MUTN;Silencer_tiles;ENSG00000141644;0;rand;iter_41;AKSHAT;HLH_library.csv	-2.80054	23	120	-2.29173	26	90	-2.54613	0.254403
iter_91;SINGLE_MUTN;Silencer_tiles;ENSG00000141644;47;rand;iter_41;AKSHAT;Z705F_library.csv	-1.95778	11	32	-2.76335	5	24	-2.36056	0.402788
iter_91;SINGLE_MUTN;Silencer_tiles;ENSG00000155090;12;rand;iter_41;AKSHAT;HLH_library.csv	-3.1898	6	41	-2.69296	7	32	-2.94138	0.248418
iter_91;SINGLE_MUTN;Silencer_tiles;ENSG00000163602;11;rand;iter_41;AKSHAT;remaining_.csv	-2.41205	70	279	-3.11371	67	410	-2.76288	0.350831
iter_91;SINGLE_MUTN;Silencer_tiles;ENSG00000168769;194;rand;iter_41;AKSHAT;remaining_.csv	-2.41363	101	403	-2.43024	116	442	-2.42194	0.00830307
iter_91;SINGLE_MUTN;Silencer_tiles;ENSG00000170604;0;rand;iter_41;AKSHAT;Z705F_library.csv	-2.18274	15	51	-3.13259	10	62	-2.65766	0.474921
iter_91;SINGLE_MUTN;Silencer_tiles;ENSG00000171681;96;rand;iter_41;AKSHAT;HLH_library.csv	-2.69023	6	29	-2.98574	5	28	-2.83799	0.147759
iter_91;SINGLE_MUTN;Silencer_tiles;ENSG00000173673;10;rand;iter_41;AKSHAT;remaining_.csv	-2.09903	24	77	-3.86955	12	124	-2.98429	0.885259
iter_91;SINGLE_MUTN;Silencer_tiles;ENSG00000174197;34;rand;iter_41;AKSHAT;HLH_library.csv	-1.41721	15	30	-1.63782	20	44	-1.52752	0.110306
iter_91;SINGLE_MUTN;Silencer_tiles;ENSG00000276043;32;rand;iter_41;AKSHAT;remaining_.csv	-2.41721	113	452	-1.97676	138	384	-2.19698	0.220226
iter_91;SINGLE_MUTN;Silencer_tiles;ENSG00000277258;0;rand;iter_41;AKSHAT;remaining_.csv	-2.0149	188	569	-1.7059	222	512	-1.8604	0.154501
iter_920;SINGLE_MUTN;Short_nuclear_domain;ASCL1_HUMAN;HLH;105;52;mutate;AKSHAT;remaining_.csv	1.54962	129	33	1.55031	116	28	1.54997	0.000341903
iter_920;SINGLE_MUTN;Short_nuclear_domain;ASCL5_HUMAN;HLH;142;51;mutate;AKSHAT;remaining_.csv	0.068218	7	5	-0.500318	5	5	-0.21605	0.284268
iter_920;SINGLE_MUTN;Short_nuclear_domain;ATOH1_HUMAN;HLH;146;52;mutate;AKSHAT;HLH_library.csv	0.430788	9	5	-0.500318	7	7	-0.034765	0.465553
iter_920;SINGLE_MUTN;Short_nuclear_domain;CBX1_HUMAN;Chromo_shadow;104;52;mutate;AKSHAT;remaining_.csv	2.94269	154	15	1.95911	121	22	2.4509	0.491787
iter_920;SINGLE_MUTN;Short_nuclear_domain;CBX3_HUMAN;Chromo_shadow;103;52;mutate;AKSHAT;Z705F_library.csv	1.86819	39	8	2.43828	46	6	2.15324	0.285044
iter_920;SINGLE_MUTN;Short_nuclear_domain;CBX4_HUMAN;CBX7_C;480;29;mutate;AKSHAT;remaining_.csv	1.867	151	31	2.12771	136	22	1.99736	0.130357
iter_920;SINGLE_MUTN;Short_nuclear_domain;CBX5_HUMAN;Chromo_shadow;108;52;mutate;AKSHAT;Z705F_library.csv	1.58279	20	5	1.62897	35	8	1.60588	0.0230869
iter_920;SINGLE_MUTN;Short_nuclear_domain;CDY2_HUMAN;Chromo;1;51;mutate;AKSHAT;Z705F_library.csv	0.582791	10	5	-0.0148912	7	5	0.28395	0.298841
iter_920;SINGLE_MUTN;Short_nuclear_domain;CDYL2_HUMAN;Chromo;1;50;mutate;AKSHAT;remaining_.csv	-2.41721	5	20	-3.03637	5	29	-2.72679	0.309581
iter_920;SINGLE_MUTN;Short_nuclear_domain;FER3L_HUMAN;HLH;86;52;mutate;AKSHAT;remaining_.csv	-1.80953	32	84	-1.47829	33	65	-1.64391	0.165617
iter_920;SINGLE_MUTN;Short_nuclear_domain;HERC2_HUMAN;Cyt-b5;1207;72;mutate;AKSHAT;Z705F_library.csv	1.16775	93	31	0.885336	81	31	1.02654	0.141209
iter_920;SINGLE_MUTN;Short_nuclear_domain;ID1_HUMAN;HLH;46;40;mutate;AKSHAT;HLH_library.csv	0.961303	13	5	0.762716	12	5	0.86201	0.0992932
iter_920;SINGLE_MUTN;Short_nuclear_domain;ID2_HUMAN;HLH;15;41;mutate;AKSHAT;remaining_.csv	-0.248937	218	194	-0.244817	191	160	-0.246877	0.00206006
iter_920;SINGLE_MUTN;Short_nuclear_domain;ID3_HUMAN;HLH;20;41;mutate;AKSHAT;Z705F_library.csv	1.16775	75	25	0.776522	63	26	0.972138	0.195616
iter_920;SINGLE_MUTN;Short_nuclear_domain;MPP8_HUMAN;Chromo;44;50;mutate;AKSHAT;Z705F_library.csv	-2.18274	5	17	-2.21653	7	23	-2.19963	0.0168907
iter_920;SINGLE_MUTN;Short_nuclear_domain;PCGF2_HUMAN;zf-C3HC4_2;1;39;mutate;AKSHAT;remaining_.csv	0.935672	212	83	0.664069	195	87	0.799871	0.135802
iter_920;SINGLE_MUTN;Short_nuclear_domain;RYBP_HUMAN;YAF2_RYBP;121;32;mutate;AKSHAT;HLH_library.csv	2.20728	37	6	2.30704	35	5	2.25716	0.0498775
iter_920;SINGLE_MUTN;Short_nuclear_domain;SCX_HUMAN;HLH;62;52;mutate;AKSHAT;remaining_.csv	-1.40144	46	91	-0.557651	74	77	-0.979546	0.421895
iter_920;SINGLE_MUTN;Short_nuclear_domain;SUMO1_HUMAN;Rad60-SLD;17;70;mutate;AKSHAT;HLH_library.csv	1.42409	43	12	1.86892	31	6	1.6465	0.222411
iter_920;SINGLE_MUTN;Short_nuclear_domain;SUMO3_HUMAN;Rad60-SLD;12;70;mutate;AKSHAT;remaining_.csv	2.01575	81	15	2.94594	109	10	2.48084	0.465094
iter_920;SINGLE_MUTN;Short_nuclear_domain;TWST2_HUMAN;HLH;52;51;mutate;AKSHAT;Z705F_library.csv	-1.0176	62	94	-1.40585	71	133	-1.21173	0.194126
iter_920;SINGLE_MUTN;Short_nuclear_domain;YAF2_HUMAN;YAF2_RYBP;78;32;mutate;AKSHAT;remaining_.csv	1.2656	61	19	0.45904	35	18	0.862321	0.40328
iter_920;SINGLE_MUTN;Short_nuclear_domain;ZNF10_HUMAN;KRAB;1;41;mutate;AKSHAT;remaining_.csv	2.44629	262	36	2.83882	253	25	2.64255	0.196265
iter_920;SINGLE_MUTN;Silencer_tiles;ENSG00000011451;87;mutate;AKSHAT;remaining_.csv	0.467314	48	26	1.49968	56	14	0.983498	0.516184
iter_920;SINGLE_MUTN;Silencer_tiles;ENSG00000025156;13;mutate;AKSHAT;remaining_.csv	0.497061	49	26	0.177754	16	10	0.337408	0.159654
iter_920;SINGLE_MUTN;Silencer_tiles;ENSG00000064393;87;mutate;AKSHAT;remaining_.csv	-0.622191	262	302	-0.650458	310	344	-0.636324	0.0141339
iter_920;SINGLE_MUTN;Silencer_tiles;ENSG00000076108;118;mutate;AKSHAT;Z705F_library.csv	1.63824	557	134	2.28395	620	90	1.96109	0.322859
iter_920;SINGLE_MUTN;Silencer_tiles;ENSG00000084093;101;mutate;AKSHAT;remaining_.csv	2.19632	153	25	1.46931	94	24	1.83282	0.363507
iter_920;SINGLE_MUTN;Silencer_tiles;ENSG00000094916;11;mutate;AKSHAT;Z705F_library.csv	1.52139	46	12	2.95911	55	5	2.24025	0.718862
iter_920;SINGLE_MUTN;Silencer_tiles;ENSG00000095574;34;mutate;AKSHAT;remaining_.csv	0.568292	198	100	0.499682	162	81	0.533987	0.0343048
iter_920;SINGLE_MUTN;Silencer_tiles;ENSG00000102098;62;mutate;AKSHAT;remaining_.csv	-2.52155	20	86	-3.32344	13	92	-2.92249	0.400947
iter_920;SINGLE_MUTN;Silencer_tiles;ENSG00000102974;12;mutate;AKSHAT;Z705F_library.csv	-2.67355	9	43	-3.42088	7	53	-3.04722	0.373667
iter_920;SINGLE_MUTN;Silencer_tiles;ENSG00000111642;38;mutate;AKSHAT;Z705F_library.csv	2.47588	52	7	2.82161	50	5	2.64874	0.172867
iter_920;SINGLE_MUTN;Silencer_tiles;ENSG00000117139;26;mutate;AKSHAT;remaining_.csv	1.60071	81	20	1.05911	56	19	1.32991	0.270802
iter_920;SINGLE_MUTN;Silencer_tiles;ENSG00000123636;190;mutate;AKSHAT;HLH_library.csv	0.430788	72	40	0.324595	62	35	0.377692	0.0530964
iter_920;SINGLE_MUTN;Silencer_tiles;ENSG00000127124;78;mutate;AKSHAT;HLH_library.csv	1.04674	160	58	1.89421	163	31	1.47048	0.423738
iter_920;SINGLE_MUTN;Silencer_tiles;ENSG00000127511;3;mutate;AKSHAT;HLH_library.csv	1.51141	552	145	1.06358	544	184	1.28749	0.223912
iter_920;SINGLE_MUTN;Silencer_tiles;ENSG00000141644;0;mutate;AKSHAT;HLH_library.csv	-2.77085	72	368	-2.45332	78	302	-2.61208	0.158763
iter_920;SINGLE_MUTN;Silencer_tiles;ENSG00000141644;47;mutate;AKSHAT;Z705F_library.csv	1.93329	51	10	0.940255	38	14	1.43677	0.496517
iter_920;SINGLE_MUTN;Silencer_tiles;ENSG00000155090;12;mutate;AKSHAT;HLH_library.csv	1.84583	24	5	2.26522	34	5	2.05552	0.209696
iter_920;SINGLE_MUTN;Silencer_tiles;ENSG00000163602;11;mutate;AKSHAT;remaining_.csv	1.58279	136	34	1.80224	148	30	1.69252	0.109727
iter_920;SINGLE_MUTN;Silencer_tiles;ENSG00000168769;194;mutate;AKSHAT;remaining_.csv	0.937886	110	43	0.657223	87	39	0.797555	0.140331
iter_920;SINGLE_MUTN;Silencer_tiles;ENSG00000170604;0;mutate;AKSHAT;Z705F_library.csv	0.96422	99	38	0.853319	92	36	0.90877	0.0554506
iter_920;SINGLE_MUTN;Silencer_tiles;ENSG00000171681;96;mutate;AKSHAT;HLH_library.csv	-2.44178	131	533	-2.6056	142	611	-2.52369	0.0819109
iter_920;SINGLE_MUTN;Silencer_tiles;ENSG00000173673;10;mutate;AKSHAT;remaining_.csv	0.296078	282	172	0.759202	328	137	0.52764	0.231562
iter_920;SINGLE_MUTN;Silencer_tiles;ENSG00000174197;238;mutate;AKSHAT;Z705F_library.csv	2.61728	254	31	2.79865	187	19	2.70796	0.0906847
iter_920;SINGLE_MUTN;Silencer_tiles;ENSG00000174197;34;mutate;AKSHAT;HLH_library.csv	0.061959	46	33	-0.161516	43	34	-0.0497785	0.111738
iter_920;SINGLE_MUTN;Silencer_tiles;ENSG00000185122;13;mutate;AKSHAT;HLH_library.csv	1.22851	97	31	0.596544	77	36	0.912526	0.315982
iter_920;SINGLE_MUTN;Silencer_tiles;ENSG00000276043;32;mutate;AKSHAT;remaining_.csv	1.61136	102	25	1.77652	126	26	1.69394	0.082581
iter_920;SINGLE_MUTN;Silencer_tiles;ENSG00000277258;0;mutate;AKSHAT;remaining_.csv	1.32074	487	146	1.25089	441	131	1.28582	0.0349253
iter_921;SINGLE_MUTN;Short_nuclear_domain;ASCL1_HUMAN;HLH;105;52;mutate;AKSHAT;remaining_.csv	0.106353	46	32	1.95034	82	15	1.02835	0.921995
iter_921;SINGLE_MUTN;Short_nuclear_domain;ASCL5_HUMAN;HLH;142;51;mutate;AKSHAT;remaining_.csv	-0.902636	10	14	0.762716	12	5	-0.0699596	0.832676
iter_921;SINGLE_MUTN;Short_nuclear_domain;ATOH1_HUMAN;HLH;146;52;mutate;AKSHAT;HLH_library.csv	-0.706715	18	22	-0.422315	19	18	-0.564515	0.1422
iter_921;SINGLE_MUTN;Short_nuclear_domain;CBX1_HUMAN;Chromo_shadow;104;52;mutate;AKSHAT;remaining_.csv	1.71207	140	32	1.86425	103	20	1.78816	0.0760901
iter_921;SINGLE_MUTN;Short_nuclear_domain;CBX3_HUMAN;Chromo_shadow;103;52;mutate;AKSHAT;Z705F_library.csv	0.220221	14	9	0.722074	21	9	0.471148	0.250927
iter_921;SINGLE_MUTN;Short_nuclear_domain;CBX4_HUMAN;CBX7_C;480;29;mutate;AKSHAT;remaining_.csv	2.12711	70	12	2.3801	81	11	2.25361	0.126494
iter_921;SINGLE_MUTN;Short_nuclear_domain;CDY2_HUMAN;Chromo;1;51;mutate;AKSHAT;Z705F_library.csv	2.06822	28	5	0.177754	8	5	1.12299	0.945232
iter_921;SINGLE_MUTN;Short_nuclear_domain;CDYL2_HUMAN;Chromo;1;50;mutate;AKSHAT;remaining_.csv	1.65318	21	5	1.42568	19	5	1.53943	0.11375
iter_921;SINGLE_MUTN;Short_nuclear_domain;FER3L_HUMAN;HLH;86;52;mutate;AKSHAT;remaining_.csv	0.118844	29	20	-2.17839	15	48	-1.02977	1.14862
iter_921;SINGLE_MUTN;Short_nuclear_domain;HERC2_HUMAN;Cyt-b5;1207;72;mutate;AKSHAT;Z705F_library.csv	2.32264	167	25	1.76817	106	22	2.04541	0.277234
iter_921;SINGLE_MUTN;Short_nuclear_domain;ID1_HUMAN;HLH;46;40;mutate;AKSHAT;HLH_library.csv	0.390146	14	8	-0.17839	10	8	0.105878	0.284268
iter_921;SINGLE_MUTN;Short_nuclear_domain;ID2_HUMAN;HLH;15;41;mutate;AKSHAT;remaining_.csv	-0.0361187	112	86	-2.06552	49	145	-1.05082	1.0147
iter_921;SINGLE_MUTN;Short_nuclear_domain;ID3_HUMAN;HLH;20;41;mutate;AKSHAT;Z705F_library.csv	-0.403403	105	104	-0.0765103	110	82	-0.239957	0.163446
iter_921;SINGLE_MUTN;Short_nuclear_domain;NGN2_HUMAN;HLH;99;52;mutate;AKSHAT;HLH_library.csv	-2.29168	6	22	-2.73736	7	33	-2.51452	0.22284
iter_921;SINGLE_MUTN;Short_nuclear_domain;PCGF2_HUMAN;zf-C3HC4_2;1;39;mutate;AKSHAT;remaining_.csv	-0.6132	323	370	-1.58736	201	427	-1.10028	0.487079
iter_921;SINGLE_MUTN;Short_nuclear_domain;RYBP_HUMAN;YAF2_RYBP;121;32;mutate;AKSHAT;HLH_library.csv	1.77627	247	54	1.7529	205	43	1.76458	0.0116868
iter_921;SINGLE_MUTN;Short_nuclear_domain;SCX_HUMAN;HLH;62;52;mutate;AKSHAT;remaining_.csv	0.531076	137	71	1.24291	154	46	0.886991	0.355915
iter_921;SINGLE_MUTN;Short_nuclear_domain;SUMO1_HUMAN;Rad60-SLD;17;70;mutate;AKSHAT;HLH_library.csv	1.97511	42	8	0.052223	22	15	1.01367	0.961443
iter_921;SINGLE_MUTN;Short_nuclear_domain;SUMO3_HUMAN;Rad60-SLD;12;70;mutate;AKSHAT;remaining_.csv	1.94187	118	23	3.47369	110	7	2.70778	0.765907
iter_921;SINGLE_MUTN;Short_nuclear_domain;TWST2_HUMAN;HLH;52;51;mutate;AKSHAT;Z705F_library.csv	0.689706	84	39	-0.320994	77	68	0.184356	0.50535
iter_921;SINGLE_MUTN;Short_nuclear_domain;YAF2_HUMAN;YAF2_RYBP;78;32;mutate;AKSHAT;remaining_.csv	1.85581	29	6	0.985109	14	5	1.42046	0.43535
iter_921;SINGLE_MUTN;Short_nuclear_domain;ZNF10_HUMAN;KRAB;1;41;mutate;AKSHAT;remaining_.csv	1.99783	48	9	2.57007	42	5	2.28395	0.286121
iter_921;SINGLE_MUTN;Silencer_tiles;ENSG00000011451;87;mutate;AKSHAT;remaining_.csv	-1.24292	145	257	-1.4148	139	262	-1.32886	0.0859378
iter_921;SINGLE_MUTN;Silencer_tiles;ENSG00000025156;13;mutate;AKSHAT;remaining_.csv	0.930714	56	22	1.27729	72	21	1.104	0.173288
iter_921;SINGLE_MUTN;Silencer_tiles;ENSG00000064393;87;mutate;AKSHAT;remaining_.csv	-0.00665875	214	161	-0.678655	190	215	-0.342657	0.335998
iter_921;SINGLE_MUTN;Silencer_tiles;ENSG00000076108;118;mutate;AKSHAT;Z705F_library.csv	1.83253	799	168	2.65054	977	110	2.24153	0.409006
iter_921;SINGLE_MUTN;Silencer_tiles;ENSG00000084093;101;mutate;AKSHAT;remaining_.csv	1.88396	276	56	2.09929	297	49	1.99163	0.107665
iter_921;SINGLE_MUTN;Silencer_tiles;ENSG00000094916;11;mutate;AKSHAT;Z705F_library.csv	1.42607	61	17	1.90777	69	13	1.66692	0.240851
iter_921;SINGLE_MUTN;Silencer_tiles;ENSG00000095574;34;mutate;AKSHAT;remaining_.csv	1.04674	80	29	0.846132	89	35	0.946435	0.100303
iter_921;SINGLE_MUTN;Silencer_tiles;ENSG00000102098;62;mutate;AKSHAT;remaining_.csv	0.95476	88	34	1.01064	57	20	0.982702	0.027942
iter_921;SINGLE_MUTN;Silencer_tiles;ENSG00000102974;12;mutate;AKSHAT;Z705F_library.csv	-2.80327	22	115	-2.33039	36	128	-2.56683	0.236437
iter_921;SINGLE_MUTN;Silencer_tiles;ENSG00000111642;38;mutate;AKSHAT;Z705F_library.csv	2.19423	55	9	1.53531	41	10	1.86477	0.32946
iter_921;SINGLE_MUTN;Silencer_tiles;ENSG00000117139;26;mutate;AKSHAT;remaining_.csv	1.16775	63	21	1.11112	55	18	1.13944	0.0283185
iter_921;SINGLE_MUTN;Silencer_tiles;ENSG00000123636;190;mutate;AKSHAT;HLH_library.csv	0.0852915	34	24	-1.54214	17	35	-0.728423	0.813715
iter_921;SINGLE_MUTN;Silencer_tiles;ENSG00000127124;78;mutate;AKSHAT;HLH_library.csv	1.66003	211	50	1.76149	235	49	1.71076	0.0507275
iter_921;SINGLE_MUTN;Silencer_tiles;ENSG00000127511;3;mutate;AKSHAT;HLH_library.csv	1.12121	305	105	0.19868	250	154	0.659945	0.461266
iter_921;SINGLE_MUTN;Silencer_tiles;ENSG00000141644;0;mutate;AKSHAT;HLH_library.csv	-2.62666	96	444	-2.28193	105	361	-2.45429	0.172367
iter_921;SINGLE_MUTN;Silencer_tiles;ENSG00000141644;47;mutate;AKSHAT;Z705F_library.csv	2.06084	39	7	1.42568	19	5	1.74326	0.317579
iter_921;SINGLE_MUTN;Silencer_tiles;ENSG00000155090;12;mutate;AKSHAT;HLH_library.csv	1.80886	131	28	2.1798	141	22	1.99433	0.185471
iter_921;SINGLE_MUTN;Silencer_tiles;ENSG00000163602;11;mutate;AKSHAT;remaining_.csv	-1.67437	41	98	-1.96294	41	113	-1.81866	0.144289
iter_921;SINGLE_MUTN;Silencer_tiles;ENSG00000168769;194;mutate;AKSHAT;remaining_.csv	0.167754	117	78	-0.328552	98	87	-0.080399	0.248153
iter_921;SINGLE_MUTN;Silencer_tiles;ENSG00000169057;24;mutate;AKSHAT;HLH_library.csv	-0.79572	10	13	-0.277926	7	6	-0.536823	0.258897
iter_921;SINGLE_MUTN;Silencer_tiles;ENSG00000170604;0;mutate;AKSHAT;Z705F_library.csv	0.561417	201	102	0.859352	213	83	0.710385	0.148967
iter_921;SINGLE_MUTN;Silencer_tiles;ENSG00000171681;96;mutate;AKSHAT;HLH_library.csv	-2.11561	273	886	-2.36084	274	995	-2.23823	0.122612
iter_921;SINGLE_MUTN;Silencer_tiles;ENSG00000173673;10;mutate;AKSHAT;remaining_.csv	0.41899	341	191	0.96832	393	142	0.693655	0.274665
iter_921;SINGLE_MUTN;Silencer_tiles;ENSG00000174197;238;mutate;AKSHAT;Z705F_library.csv	2.97019	293	28	2.82161	260	26	2.8959	0.0742915
iter_921;SINGLE_MUTN;Silencer_tiles;ENSG00000174197;34;mutate;AKSHAT;HLH_library.csv	-0.417209	13	13	0.753439	31	13	0.168115	0.585324
iter_921;SINGLE_MUTN;Silencer_tiles;ENSG00000185122;13;mutate;AKSHAT;HLH_library.csv	1.94034	82	16	1.62897	70	16	1.78465	0.155689
iter_921;SINGLE_MUTN;Silencer_tiles;ENSG00000276043;32;mutate;AKSHAT;remaining_.csv	1.37468	232	67	1.77798	228	47	1.57633	0.20165
iter_921;SINGLE_MUTN;Silencer_tiles;ENSG00000277258;0;mutate;AKSHAT;remaining_.csv	1.45726	704	192	1.22716	606	183	1.34221	0.115052
iter_922;SINGLE_MUTN;Short_nuclear_domain;ASCL1_HUMAN;HLH;105;52;mutate;AKSHAT;remaining_.csv	1.14573	65	22	1.57941	93	22	1.36257	0.216841
iter_922;SINGLE_MUTN;Short_nuclear_domain;ASCL5_HUMAN;HLH;142;51;mutate;AKSHAT;remaining_.csv	1.16775	21	7	1.27729	24	7	1.22252	0.054768
iter_922;SINGLE_MUTN;Short_nuclear_domain;ATOH1_HUMAN;HLH;146;52;mutate;AKSHAT;HLH_library.csv	1.78443	23	5	-0.500318	5	5	0.642054	1.14237
iter_922;SINGLE_MUTN;Short_nuclear_domain;CBX1_HUMAN;Chromo_shadow;104;52;mutate;AKSHAT;remaining_.csv	2.9613	52	5	1.87819	26	5	2.41975	0.541555
iter_922;SINGLE_MUTN;Short_nuclear_domain;CBX3_HUMAN;Chromo_shadow;103;52;mutate;AKSHAT;Z705F_library.csv	2.34833	34	5	2.34768	36	5	2.348	0.000323485
iter_922;SINGLE_MUTN;Short_nuclear_domain;CBX4_HUMAN;CBX7_C;480;29;mutate;AKSHAT;remaining_.csv	2.20428	80	13	1.42568	57	15	1.81498	0.389299
iter_922;SINGLE_MUTN;Short_nuclear_domain;CBX5_HUMAN;Chromo_shadow;108;52;mutate;AKSHAT;Z705F_library.csv	1.71524	57	13	2.70132	46	5	2.20828	0.493037
iter_922;SINGLE_MUTN;Short_nuclear_domain;CDY2_HUMAN;Chromo;1;51;mutate;AKSHAT;Z705F_library.csv	0.20428	20	13	1.3842	48	13	0.794242	0.589963
iter_922;SINGLE_MUTN;Short_nuclear_domain;CDYL2_HUMAN;Chromo;1;50;mutate;AKSHAT;remaining_.csv	-2.71489	12	59	-3.37479	6	44	-3.04484	0.329949
iter_922;SINGLE_MUTN;Short_nuclear_domain;FER3L_HUMAN;HLH;86;52;mutate;AKSHAT;remaining_.csv	-0.832246	24	32	-0.587781	32	34	-0.710014	0.122233
iter_922;SINGLE_MUTN;Short_nuclear_domain;HERC2_HUMAN;Cyt-b5;1207;72;mutate;AKSHAT;Z705F_library.csv	0.912292	191	76	0.839168	124	49	0.87573	0.036562
iter_922;SINGLE_MUTN;Short_nuclear_domain;ID1_HUMAN;HLH;46;40;mutate;AKSHAT;HLH_library.csv	1.02336	19	7	1.82161	25	5	1.42249	0.399123
iter_922;SINGLE_MUTN;Short_nuclear_domain;ID2_HUMAN;HLH;15;41;mutate;AKSHAT;remaining_.csv	-0.453188	198	203	-0.85065	171	218	-0.651919	0.198731
iter_922;SINGLE_MUTN;Short_nuclear_domain;ID3_HUMAN;HLH;20;41;mutate;AKSHAT;Z705F_library.csv	-0.345656	124	118	-1.53594	80	164	-0.940799	0.595143
iter_922;SINGLE_MUTN;Short_nuclear_domain;MPP8_HUMAN;Chromo;44;50;mutate;AKSHAT;Z705F_library.csv	-0.417209	5	5	-2.08528	5	15	-1.25124	0.834036
iter_922;SINGLE_MUTN;Short_nuclear_domain;PCGF2_HUMAN;zf-C3HC4_2;1;39;mutate;AKSHAT;remaining_.csv	0.521391	46	24	-0.500318	36	36	0.0105363	0.510854
iter_922;SINGLE_MUTN;Short_nuclear_domain;RYBP_HUMAN;YAF2_RYBP;121;32;mutate;AKSHAT;HLH_library.csv	1.4625	184	50	2.45609	163	21	1.95929	0.496798
iter_922;SINGLE_MUTN;Short_nuclear_domain;SCX_HUMAN;HLH;62;52;mutate;AKSHAT;remaining_.csv	-0.303827	172	159	0.212584	218	133	-0.0456216	0.258205
iter_922;SINGLE_MUTN;Short_nuclear_domain;SUMO1_HUMAN;Rad60-SLD;17;70;mutate;AKSHAT;HLH_library.csv	2.81983	66	7	1.79924	64	13	2.30954	0.510294
iter_922;SINGLE_MUTN;Short_nuclear_domain;SUMO3_HUMAN;Rad60-SLD;12;70;mutate;AKSHAT;remaining_.csv	2.1916	122	20	2.74176	123	13	2.46668	0.275078
iter_922;SINGLE_MUTN;Short_nuclear_domain;TWST2_HUMAN;HLH;52;51;mutate;AKSHAT;Z705F_library.csv	-0.284454	91	83	-1.30492	75	131	-0.794688	0.510234
iter_922;SINGLE_MUTN;Short_nuclear_domain;YAF2_HUMAN;YAF2_RYBP;78;32;mutate;AKSHAT;remaining_.csv	1.26086	16	5				1.26086
iter_922;SINGLE_MUTN;Short_nuclear_domain;ZNF10_HUMAN;KRAB;1;41;mutate;AKSHAT;remaining_.csv	2.04222	275	50	2.57209	286	34	2.30716	0.264934
iter_922;SINGLE_MUTN;Silencer_tiles;ENSG00000011451;87;mutate;AKSHAT;remaining_.csv	2.12928	333	57	2.59982	343	40	2.36455	0.23527
iter_922;SINGLE_MUTN;Silencer_tiles;ENSG00000025156;13;mutate;AKSHAT;remaining_.csv	0.708322	24	11	1.49968	20	5	1.104	0.39568
iter_922;SINGLE_MUTN;Silencer_tiles;ENSG00000064393;87;mutate;AKSHAT;remaining_.csv	-0.949816	159	230	-0.61646	167	181	-0.783138	0.166678
iter_922;SINGLE_MUTN;Silencer_tiles;ENSG00000076108;118;mutate;AKSHAT;Z705F_library.csv	1.92015	940	186	1.88205	975	187	1.9011	0.0190517
iter_922;SINGLE_MUTN;Silencer_tiles;ENSG00000084093;101;mutate;AKSHAT;remaining_.csv	1.43365	101	28	2.14877	69	11	1.79121	0.357564
iter_922;SINGLE_MUTN;Silencer_tiles;ENSG00000094916;11;mutate;AKSHAT;Z705F_library.csv	2.47032	37	5	2.03573	29	5	2.25303	0.217291
iter_922;SINGLE_MUTN;Silencer_tiles;ENSG00000095574;34;mutate;AKSHAT;remaining_.csv	1.42062	311	87	2.02434	328	57	1.72248	0.301863
iter_922;SINGLE_MUTN;Silencer_tiles;ENSG00000102098;62;mutate;AKSHAT;remaining_.csv	-1.85331	34	92	-3.01689	18	103	-2.4351	0.581793
iter_922;SINGLE_MUTN;Silencer_tiles;ENSG00000111642;38;mutate;AKSHAT;Z705F_library.csv	1.44952	62	17	2.23007	73	11	1.8398	0.390275
iter_922;SINGLE_MUTN;Silencer_tiles;ENSG00000117139;26;mutate;AKSHAT;remaining_.csv	1.78443	138	30	1.62897	105	24	1.7067	0.07773
iter_922;SINGLE_MUTN;Silencer_tiles;ENSG00000123636;190;mutate;AKSHAT;HLH_library.csv	-0.512787	219	234	-0.826819	189	237	-0.669803	0.157016
iter_922;SINGLE_MUTN;Silencer_tiles;ENSG00000127124;78;mutate;AKSHAT;HLH_library.csv	1.42301	111	31	1.35595	105	29	1.38948	0.0335321
iter_922;SINGLE_MUTN;Silencer_tiles;ENSG00000127511;3;mutate;AKSHAT;HLH_library.csv	1.0805	401	142	1.22709	351	106	1.1538	0.0732932
iter_922;SINGLE_MUTN;Silencer_tiles;ENSG00000141644;0;mutate;AKSHAT;HLH_library.csv	-2.15417	168	560	-2.20216	158	514	-2.17817	0.0239937
iter_922;SINGLE_MUTN;Silencer_tiles;ENSG00000155090;12;mutate;AKSHAT;HLH_library.csv	1.53972	132	34	1.28818	114	33	1.41395	0.125772
iter_922;SINGLE_MUTN;Silencer_tiles;ENSG00000163602;11;mutate;AKSHAT;remaining_.csv	1.7145	149	34	2.20012	143	22	1.95731	0.242812
iter_922;SINGLE_MUTN;Silencer_tiles;ENSG00000168769;194;mutate;AKSHAT;remaining_.csv	0.504181	125	66	0.711986	95	41	0.608083	0.103902
iter_922;SINGLE_MUTN;Silencer_tiles;ENSG00000169057;24;mutate;AKSHAT;HLH_library.csv	-0.516745	70	75	-0.98247	63	88	-0.749607	0.232863
iter_922;SINGLE_MUTN;Silencer_tiles;ENSG00000170604;0;mutate;AKSHAT;Z705F_library.csv	1.01021	234	87	1.40657	270	72	1.20839	0.19818
iter_922;SINGLE_MUTN;Silencer_tiles;ENSG00000171681;96;mutate;AKSHAT;HLH_library.csv	-1.99885	435	1302	-1.76957	502	1210	-1.88421	0.114643
iter_922;SINGLE_MUTN;Silencer_tiles;ENSG00000173673;10;mutate;AKSHAT;remaining_.csv	0.277937	34	21	-0.0597454	38	28	0.109096	0.168841
iter_922;SINGLE_MUTN;Silencer_tiles;ENSG00000174197;238;mutate;AKSHAT;Z705F_library.csv	3.01713	627	58	3.28351	730	53	3.15032	0.133191
iter_922;SINGLE_MUTN;Silencer_tiles;ENSG00000174197;34;mutate;AKSHAT;HLH_library.csv	1.06342	120	43	1.08464	87	29	1.07403	0.0106138
iter_922;SINGLE_MUTN;Silencer_tiles;ENSG00000185122;13;mutate;AKSHAT;HLH_library.csv	1.63342	58	14	1.26522	34	10	1.44932	0.1841
iter_922;SINGLE_MUTN;Silencer_tiles;ENSG00000276043;32;mutate;AKSHAT;remaining_.csv	0.768347	116	51	1.27891	127	37	1.02363	0.255283
iter_922;SINGLE_MUTN;Silencer_tiles;ENSG00000277258;0;mutate;AKSHAT;remaining_.csv	1.52267	188	49	0.460511	109	56	0.991591	0.531079
iter_923;SINGLE_MUTN;Short_nuclear_domain;ASCL1_HUMAN;HLH;105;52;mutate;AKSHAT;remaining_.csv	0.805184	21	9	2.08464	36	6	1.44491	0.63973
iter_923;SINGLE_MUTN;Short_nuclear_domain;ASCL5_HUMAN;HLH;142;51;mutate;AKSHAT;remaining_.csv	1.72029	22	5	1.70132	23	5	1.71081	0.0094894
iter_923;SINGLE_MUTN;Short_nuclear_domain;ATOH1_HUMAN;HLH;146;52;mutate;AKSHAT;HLH_library.csv	-0.0761719	19	15	0.19156	21	13	0.0576939	0.133866
iter_923;SINGLE_MUTN;Short_nuclear_domain;CBX1_HUMAN;Chromo_shadow;104;52;mutate;AKSHAT;remaining_.csv	2.42409	129	18	2.35054	101	14	2.38732	0.0367774
iter_923;SINGLE_MUTN;Short_nuclear_domain;CBX4_HUMAN;CBX7_C;480;29;mutate;AKSHAT;remaining_.csv	1.44877	339	93	2.39535	320	43	1.92206	0.473286
iter_923;SINGLE_MUTN;Short_nuclear_domain;CBX5_HUMAN;Chromo_shadow;108;52;mutate;AKSHAT;Z705F_library.csv	2.31976	80	12	1.84761	56	11	2.08368	0.236076
iter_923;SINGLE_MUTN;Short_nuclear_domain;CDY2_HUMAN;Chromo;1;51;mutate;AKSHAT;Z705F_library.csv	-0.417209	5	5	-0.0148912	7	5	-0.21605	0.201159
iter_923;SINGLE_MUTN;Short_nuclear_domain;CDYL2_HUMAN;Chromo;1;50;mutate;AKSHAT;remaining_.csv	-0.902636	5	7	-0.500318	5	5	-0.701477	0.201159
iter_923;SINGLE_MUTN;Short_nuclear_domain;FER3L_HUMAN;HLH;86;52;mutate;AKSHAT;remaining_.csv	0.430788	45	25	0.658881	67	30	0.544834	0.114046
iter_923;SINGLE_MUTN;Short_nuclear_domain;HERC2_HUMAN;Cyt-b5;1207;72;mutate;AKSHAT;Z705F_library.csv	1.80518	238	51	2.62744	236	27	2.21631	0.411127
iter_923;SINGLE_MUTN;Short_nuclear_domain;ID1_HUMAN;HLH;46;40;mutate;AKSHAT;HLH_library.csv	1.78443	23	5	2.22215	33	5	2.00329	0.218862
iter_923;SINGLE_MUTN;Short_nuclear_domain;ID2_HUMAN;HLH;15;41;mutate;AKSHAT;remaining_.csv	-0.370666	252	244	-0.685058	183	208	-0.527862	0.157196
iter_923;SINGLE_MUTN;Short_nuclear_domain;ID3_HUMAN;HLH;20;41;mutate;AKSHAT;Z705F_library.csv	-0.852146	54	73	-0.546122	62	64	-0.699134	0.153012
iter_923;SINGLE_MUTN;Short_nuclear_domain;NGN2_HUMAN;HLH;99;52;mutate;AKSHAT;HLH_library.csv	-0.417209	5	5	-0.500318	5	5	-0.458763	0.0415546
iter_923;SINGLE_MUTN;Short_nuclear_domain;PCGF2_HUMAN;zf-C3HC4_2;1;39;mutate;AKSHAT;remaining_.csv	1.05289	543	196	0.342581	339	189	0.697735	0.355154
iter_923;SINGLE_MUTN;Short_nuclear_domain;RYBP_HUMAN;YAF2_RYBP;121;32;mutate;AKSHAT;HLH_library.csv	2.22665	200	32	2.61808	165	19	2.42236	0.195715
iter_923;SINGLE_MUTN;Short_nuclear_domain;SCX_HUMAN;HLH;62;52;mutate;AKSHAT;remaining_.csv	0.0353034	78	57	0.2124	59	36	0.123852	0.0885484
iter_923;SINGLE_MUTN;Short_nuclear_domain;SUMO1_HUMAN;Rad60-SLD;17;70;mutate;AKSHAT;HLH_library.csv	2.81545	47	5	1.30704	28	8	2.06124	0.754207
iter_923;SINGLE_MUTN;Short_nuclear_domain;SUMO3_HUMAN;Rad60-SLD;12;70;mutate;AKSHAT;remaining_.csv	2.09586	137	24	3.14797	163	13	2.62192	0.526055
iter_923;SINGLE_MUTN;Short_nuclear_domain;TWST2_HUMAN;HLH;52;51;mutate;AKSHAT;Z705F_library.csv	-0.761163	78	99	-1.603	61	131	-1.18208	0.42092
iter_923;SINGLE_MUTN;Short_nuclear_domain;YAF2_HUMAN;YAF2_RYBP;78;32;mutate;AKSHAT;remaining_.csv	0.985756	119	45	-0.376936	61	56	0.30441	0.681346
iter_923;SINGLE_MUTN;Short_nuclear_domain;ZNF10_HUMAN;KRAB;1;41;mutate;AKSHAT;remaining_.csv	2.24016	429	68	2.25457	405	60	2.24737	0.00720369
iter_923;SINGLE_MUTN;Silencer_tiles;ENSG00000011451;87;mutate;AKSHAT;remaining_.csv	-1.54075	151	329	-1.43675	174	333	-1.48875	0.0519975
iter_923;SINGLE_MUTN;Silencer_tiles;ENSG00000025156;13;mutate;AKSHAT;remaining_.csv	1.25522	51	16	1.28395	31	9	1.26958	0.0143684
iter_923;SINGLE_MUTN;Silencer_tiles;ENSG00000064393;87;mutate;AKSHAT;remaining_.csv	-0.705714	131	160	-0.36807	137	125	-0.536892	0.168822
iter_923;SINGLE_MUTN;Silencer_tiles;ENSG00000076108;118;mutate;AKSHAT;Z705F_library.csv	1.92435	740	146	2.86646	980	95	2.39541	0.471058
iter_923;SINGLE_MUTN;Silencer_tiles;ENSG00000084093;101;mutate;AKSHAT;remaining_.csv	1.23334	135	43	2.27579	137	20	1.75456	0.521222
iter_923;SINGLE_MUTN;Silencer_tiles;ENSG00000094916;11;mutate;AKSHAT;Z705F_library.csv	2.78443	46	5	2.37415	44	6	2.57929	0.205137
iter_923;SINGLE_MUTN;Silencer_tiles;ENSG00000095574;34;mutate;AKSHAT;remaining_.csv	1.61521	315	77	1.17775	272	85	1.39648	0.218729
iter_923;SINGLE_MUTN;Silencer_tiles;ENSG00000102098;62;mutate;AKSHAT;remaining_.csv	0.682327	30	14	-0.625849	11	12	0.028239	0.654088
iter_923;SINGLE_MUTN;Silencer_tiles;ENSG00000102974;12;mutate;AKSHAT;Z705F_library.csv	1.47588	52	14	2.10454	73	12	1.79021	0.314334
iter_923;SINGLE_MUTN;Silencer_tiles;ENSG00000111642;38;mutate;AKSHAT;Z705F_library.csv	2.54627	39	5	2.52943	49	6	2.53785	0.00841796
iter_923;SINGLE_MUTN;Silencer_tiles;ENSG00000117139;26;mutate;AKSHAT;remaining_.csv	1.50879	19	5	-0.0148912	7	5	0.74695	0.761841
iter_923;SINGLE_MUTN;Silencer_tiles;ENSG00000123636;190;mutate;AKSHAT;HLH_library.csv	0.576336	223	112	0.061109	152	103	0.318723	0.257614
iter_923;SINGLE_MUTN;Silencer_tiles;ENSG00000127124;78;mutate;AKSHAT;HLH_library.csv	1.65318	21	5	-0.763352	10	12	0.444914	1.20827
iter_923;SINGLE_MUTN;Silencer_tiles;ENSG00000127511;3;mutate;AKSHAT;HLH_library.csv	1.14476	747	253	1.14971	703	224	1.14723	0.00247298
iter_923;SINGLE_MUTN;Silencer_tiles;ENSG00000141644;0;mutate;AKSHAT;HLH_library.csv	-2.50541	345	1467	-2.25805	338	1143	-2.38173	0.123681
iter_923;SINGLE_MUTN;Silencer_tiles;ENSG00000141644;47;mutate;AKSHAT;Z705F_library.csv	2.21506	31	5	1.41722	34	9	1.81614	0.39892
iter_923;SINGLE_MUTN;Silencer_tiles;ENSG00000155090;12;mutate;AKSHAT;HLH_library.csv	0.665253	36	17	1.73234	47	10	1.1988	0.533545
iter_923;SINGLE_MUTN;Silencer_tiles;ENSG00000163602;11;mutate;AKSHAT;remaining_.csv	-2.57729	49	219	-2.78377	38	185	-2.68053	0.103243
iter_923;SINGLE_MUTN;Silencer_tiles;ENSG00000168769;194;mutate;AKSHAT;remaining_.csv	0.506842	74	39	0.406573	90	48	0.456707	0.0501348
iter_923;SINGLE_MUTN;Silencer_tiles;ENSG00000170604;0;mutate;AKSHAT;Z705F_library.csv	1.05386	280	101	1.9065	350	66	1.48018	0.426318
iter_923;SINGLE_MUTN;Silencer_tiles;ENSG00000171681;96;mutate;AKSHAT;HLH_library.csv	-2.43044	407	1643	-2.17527	492	1571	-2.30286	0.127585
iter_923;SINGLE_MUTN;Silencer_tiles;ENSG00000173673;10;mutate;AKSHAT;remaining_.csv	0.345212	324	191	1.26522	442	130	0.805215	0.460002
iter_923;SINGLE_MUTN;Silencer_tiles;ENSG00000174197;238;mutate;AKSHAT;Z705F_library.csv	2.58579	481	60	3.93264	540	25	3.25922	0.673424
iter_923;SINGLE_MUTN;Silencer_tiles;ENSG00000174197;34;mutate;AKSHAT;HLH_library.csv	-0.256744	38	34	-0.853955	36	46	-0.55535	0.298605
iter_923;SINGLE_MUTN;Silencer_tiles;ENSG00000185122;13;mutate;AKSHAT;HLH_library.csv	2.41206	199	28	1.23329	143	43	1.82267	0.589386
iter_923;SINGLE_MUTN;Silencer_tiles;ENSG00000276043;32;mutate;AKSHAT;remaining_.csv	2.21181	266	43	2.34999	375	52	2.2809	0.0690901
iter_923;SINGLE_MUTN;Silencer_tiles;ENSG00000277258;0;mutate;AKSHAT;remaining_.csv	1.75534	550	122	1.38252	461	125	1.56893	0.18641
iter_924;SINGLE_MUTN;Short_nuclear_domain;ASCL1_HUMAN;HLH;105;52;mutate;AKSHAT;remaining_.csv	1.31976	20	6	1.70132	23	5	1.51054	0.19078
iter_924;SINGLE_MUTN;Short_nuclear_domain;ASCL5_HUMAN;HLH;142;51;mutate;AKSHAT;remaining_.csv	0.845826	12	5	0.637186	11	5	0.741506	0.10432
iter_924;SINGLE_MUTN;Short_nuclear_domain;ATOH1_HUMAN;HLH;146;52;mutate;AKSHAT;HLH_library.csv	1.10635	23	8	1.32976	32	9	1.21806	0.111702
iter_924;SINGLE_MUTN;Short_nuclear_domain;CBX1_HUMAN;Chromo_shadow;104;52;mutate;AKSHAT;remaining_.csv	1.83072	57	12	1.93264	54	10	1.88168	0.0509614
iter_924;SINGLE_MUTN;Short_nuclear_domain;CBX3_HUMAN;Chromo_shadow;103;52;mutate;AKSHAT;Z705F_library.csv	2.87557	49	5	2.42568	38	5	2.65063	0.224946
iter_924;SINGLE_MUTN;Short_nuclear_domain;CBX4_HUMAN;CBX7_C;480;29;mutate;AKSHAT;remaining_.csv	1.32822	114	34	2.21589	92	14	1.77205	0.443835
iter_924;SINGLE_MUTN;Short_nuclear_domain;CBX5_HUMAN;Chromo_shadow;108;52;mutate;AKSHAT;Z705F_library.csv	1.65318	21	5	1.63719	22	5	1.64518	0.00799747
iter_924;SINGLE_MUTN;Short_nuclear_domain;CDY2_HUMAN;Chromo;1;51;mutate;AKSHAT;Z705F_library.csv	1.43079	18	5	1.34768	18	5	1.38923	0.0415546
iter_924;SINGLE_MUTN;Short_nuclear_domain;CDYL2_HUMAN;Chromo;1;50;mutate;AKSHAT;remaining_.csv	0.997829	16	6	0.615159	13	6	0.806494	0.191335
iter_924;SINGLE_MUTN;Short_nuclear_domain;FER3L_HUMAN;HLH;86;52;mutate;AKSHAT;remaining_.csv	-0.609854	70	80	-0.581848	86	91	-0.595851	0.014003
iter_924;SINGLE_MUTN;Short_nuclear_domain;HERC2_HUMAN;Cyt-b5;1207;72;mutate;AKSHAT;Z705F_library.csv	1.85581	58	12	0.566796	44	21	1.2113	0.644507
iter_924;SINGLE_MUTN;Short_nuclear_domain;ID1_HUMAN;HLH;46;40;mutate;AKSHAT;HLH_library.csv	-0.96975	15	22	-0.631563	21	23	-0.800656	0.169094
iter_924;SINGLE_MUTN;Short_nuclear_domain;ID2_HUMAN;HLH;15;41;mutate;AKSHAT;remaining_.csv	0.833853	288	121	-0.404103	155	145	0.214875	0.618978
iter_924;SINGLE_MUTN;Short_nuclear_domain;ID3_HUMAN;HLH;20;41;mutate;AKSHAT;Z705F_library.csv	0.0439251	106	77	0.0568995	103	70	0.0504123	0.00648723
iter_924;SINGLE_MUTN;Short_nuclear_domain;MPP8_HUMAN;Chromo;44;50;mutate;AKSHAT;Z705F_library.csv	-1.41721	5	10	-2.17839	5	16	-1.7978	0.380591
iter_924;SINGLE_MUTN;Short_nuclear_domain;NGN2_HUMAN;HLH;99;52;mutate;AKSHAT;HLH_library.csv	-1.86467	11	30	-1.09978	33	50	-1.48222	0.382444
iter_924;SINGLE_MUTN;Short_nuclear_domain;PCGF2_HUMAN;zf-C3HC4_2;1;39;mutate;AKSHAT;remaining_.csv	-1.02511	208	317	-1.8548	149	381	-1.43995	0.414844
iter_924;SINGLE_MUTN;Short_nuclear_domain;RYBP_HUMAN;YAF2_RYBP;121;32;mutate;AKSHAT;HLH_library.csv	1.09341	208	73	0.606597	168	78	0.850002	0.243405
iter_924;SINGLE_MUTN;Short_nuclear_domain;SCX_HUMAN;HLH;62;52;mutate;AKSHAT;remaining_.csv	-0.160051	98	82	-0.0515599	101	74	-0.105805	0.0542456
iter_924;SINGLE_MUTN;Short_nuclear_domain;SUMO1_HUMAN;Rad60-SLD;17;70;mutate;AKSHAT;HLH_library.csv	0.845826	12	5	-0.763352	5	6	0.0412366	0.804589
iter_924;SINGLE_MUTN;Short_nuclear_domain;SUMO3_HUMAN;Rad60-SLD;12;70;mutate;AKSHAT;remaining_.csv	2.66459	254	30	2.96566	221	20	2.81512	0.150536
iter_924;SINGLE_MUTN;Short_nuclear_domain;TWST2_HUMAN;HLH;52;51;mutate;AKSHAT;Z705F_library.csv	-0.206642	162	140	-0.365776	146	133	-0.286209	0.079567
iter_924;SINGLE_MUTN;Short_nuclear_domain;YAF2_HUMAN;YAF2_RYBP;78;32;mutate;AKSHAT;remaining_.csv	2.13918	100	17	2.35766	87	12	2.24842	0.109239
iter_924;SINGLE_MUTN;Short_nuclear_domain;ZNF10_HUMAN;KRAB;1;41;mutate;AKSHAT;remaining_.csv	2.24576	114	18	2.95911	99	9	2.60243	0.356679
iter_924;SINGLE_MUTN;Silencer_tiles;ENSG00000011451;87;mutate;AKSHAT;remaining_.csv	-0.492063	169	178	-0.490732	151	150	-0.491397	0.000665457
iter_924;SINGLE_MUTN;Silencer_tiles;ENSG00000025156;13;mutate;AKSHAT;remaining_.csv	1.13028	38	13	0.563812	23	11	0.847046	0.283233
iter_924;SINGLE_MUTN;Silencer_tiles;ENSG00000064393;87;mutate;AKSHAT;remaining_.csv	-0.475705	290	302	-0.612666	284	307	-0.544185	0.0684806
iter_924;SINGLE_MUTN;Silencer_tiles;ENSG00000076108;118;mutate;AKSHAT;Z705F_library.csv	1.5759	418	105	2.33952	494	69	1.95771	0.38181
iter_924;SINGLE_MUTN;Silencer_tiles;ENSG00000084093;101;mutate;AKSHAT;remaining_.csv	1.79315	199	43	1.87432	223	43	1.83373	0.0405831
iter_924;SINGLE_MUTN;Silencer_tiles;ENSG00000094916;11;mutate;AKSHAT;Z705F_library.csv	1.299	46	14	1.68731	41	9	1.49315	0.194155
iter_924;SINGLE_MUTN;Silencer_tiles;ENSG00000095574;34;mutate;AKSHAT;remaining_.csv	1.53699	217	56	1.40657	165	44	1.47178	0.0652074
iter_924;SINGLE_MUTN;Silencer_tiles;ENSG00000102098;62;mutate;AKSHAT;remaining_.csv	-1.31464	102	190	-2.00192	95	269	-1.65828	0.343643
iter_924;SINGLE_MUTN;Silencer_tiles;ENSG00000102974;12;mutate;AKSHAT;Z705F_library.csv	-2.97303	25	147	-2.30767	32	112	-2.64035	0.332676
iter_924;SINGLE_MUTN;Silencer_tiles;ENSG00000111642;38;mutate;AKSHAT;Z705F_library.csv	2.47032	37	5	2.08464	30	5	2.27748	0.192836
iter_924;SINGLE_MUTN;Silencer_tiles;ENSG00000117139;26;mutate;AKSHAT;remaining_.csv	1.16775	27	9	0.795138	27	11	0.981446	0.186308
iter_924;SINGLE_MUTN;Silencer_tiles;ENSG00000123636;190;mutate;AKSHAT;HLH_library.csv	0.665253	72	34	-0.670243	40	45	-0.00249484	0.667748
iter_924;SINGLE_MUTN;Silencer_tiles;ENSG00000127124;78;mutate;AKSHAT;HLH_library.csv	1.80518	84	18	1.79514	108	22	1.80016	0.00502283
iter_924;SINGLE_MUTN;Silencer_tiles;ENSG00000127511;3;mutate;AKSHAT;HLH_library.csv	1.2003	807	263	1.52194	849	209	1.36112	0.160823
iter_924;SINGLE_MUTN;Silencer_tiles;ENSG00000141644;0;mutate;AKSHAT;HLH_library.csv	-2.48666	147	617	-2.22278	170	561	-2.35472	0.13194
iter_924;SINGLE_MUTN;Silencer_tiles;ENSG00000141644;47;mutate;AKSHAT;Z705F_library.csv	0.961303	13	5	1.17775	16	5	1.06953	0.108226
iter_924;SINGLE_MUTN;Silencer_tiles;ENSG00000155090;12;mutate;AKSHAT;HLH_library.csv	1.31976	30	9	1.61516	26	6	1.46746	0.147701
iter_924;SINGLE_MUTN;Silencer_tiles;ENSG00000163602;11;mutate;AKSHAT;remaining_.csv	1.41568	114	32	1.23087	83	25	1.32327	0.092408
iter_924;SINGLE_MUTN;Silencer_tiles;ENSG00000168769;194;mutate;AKSHAT;remaining_.csv	0.338554	103	61	0.576303	116	55	0.457429	0.118874
iter_924;SINGLE_MUTN;Silencer_tiles;ENSG00000169057;24;mutate;AKSHAT;HLH_library.csv	-2.95326	5	29	-0.22021	17	14	-1.58674	1.36653
iter_924;SINGLE_MUTN;Silencer_tiles;ENSG00000170604;0;mutate;AKSHAT;Z705F_library.csv	0.989416	114	43	1.2911	90	26	1.14026	0.150839
iter_924;SINGLE_MUTN;Silencer_tiles;ENSG00000171681;96;mutate;AKSHAT;HLH_library.csv	-2.4816	241	1008	-2.22725	303	1003	-2.35442	0.127175
iter_924;SINGLE_MUTN;Silencer_tiles;ENSG00000173673;10;mutate;AKSHAT;remaining_.csv	-0.571719	115	128	0.592791	192	90	0.0105363	0.582255
iter_924;SINGLE_MUTN;Silencer_tiles;ENSG00000174197;238;mutate;AKSHAT;Z705F_library.csv	1.07756	31	11	3.40657	75	5	2.24206	1.16451
iter_924;SINGLE_MUTN;Silencer_tiles;ENSG00000174197;34;mutate;AKSHAT;HLH_library.csv	0.582791	92	46	-0.200758	64	52	0.191017	0.391774
iter_924;SINGLE_MUTN;Silencer_tiles;ENSG00000185122;13;mutate;AKSHAT;HLH_library.csv	1.71207	70	16	1.40657	60	16	1.55932	0.152751
iter_924;SINGLE_MUTN;Silencer_tiles;ENSG00000276043;32;mutate;AKSHAT;remaining_.csv	2.07527	287	51	2.12002	289	47	2.09765	0.0223731
iter_924;SINGLE_MUTN;Silencer_tiles;ENSG00000277258;0;mutate;AKSHAT;remaining_.csv	1.21601	152	49	0.857234	123	48	1.03662	0.179387
iter_925;SINGLE_MUTN;Short_nuclear_domain;ASCL1_HUMAN;HLH;105;52;mutate;AKSHAT;remaining_.csv	1.92857	61	12	1.65888	67	15	1.79372	0.134843
iter_925;SINGLE_MUTN;Short_nuclear_domain;ASCL5_HUMAN;HLH;142;51;mutate;AKSHAT;remaining_.csv	0.260863	8	5	1.26522	17	5	0.76304	0.502177
iter_925;SINGLE_MUTN;Short_nuclear_domain;ATOH1_HUMAN;HLH;146;52;mutate;AKSHAT;HLH_library.csv	-0.00217135	8	6	-1.01489	7	10	-0.508531	0.50636
iter_925;SINGLE_MUTN;Short_nuclear_domain;CBX1_HUMAN;Chromo_shadow;104;52;mutate;AKSHAT;remaining_.csv	2.29551	118	18	2.378	125	17	2.33676	0.0412471
iter_925;SINGLE_MUTN;Short_nuclear_domain;CBX3_HUMAN;Chromo_shadow;103;52;mutate;AKSHAT;Z705F_library.csv	1.08529	34	12	2.63719	44	5	1.86124	0.775947
iter_925;SINGLE_MUTN;Short_nuclear_domain;CBX4_HUMAN;CBX7_C;480;29;mutate;AKSHAT;remaining_.csv	1.64629	209	50	2.27929	206	30	1.96279	0.316499
iter_925;SINGLE_MUTN;Short_nuclear_domain;CBX5_HUMAN;Chromo_shadow;108;52;mutate;AKSHAT;Z705F_library.csv	0.720295	11	5	0.637186	11	5	0.67874	0.0415546
iter_925;SINGLE_MUTN;Short_nuclear_domain;CDYL2_HUMAN;Chromo;1;50;mutate;AKSHAT;remaining_.csv	-1.60985	7	16	-3.38784	5	37	-2.49885	0.888995
iter_925;SINGLE_MUTN;Short_nuclear_domain;FER3L_HUMAN;HLH;86;52;mutate;AKSHAT;remaining_.csv	0.805184	14	6	-0.500318	9	9	0.152433	0.652751
iter_925;SINGLE_MUTN;Short_nuclear_domain;HERC2_HUMAN;Cyt-b5;1207;72;mutate;AKSHAT;Z705F_library.csv	-0.0676244	79	62	-0.304767	71	62	-0.186196	0.118571
iter_925;SINGLE_MUTN;Short_nuclear_domain;ID1_HUMAN;HLH;46;40;mutate;AKSHAT;HLH_library.csv	1.90472	45	9	2.66961	63	7	2.28716	0.382444
iter_925;SINGLE_MUTN;Short_nuclear_domain;ID2_HUMAN;HLH;15;41;mutate;AKSHAT;remaining_.csv	-0.591077	203	229	-1.14614	147	230	-0.868606	0.277529
iter_925;SINGLE_MUTN;Short_nuclear_domain;ID3_HUMAN;HLH;20;41;mutate;AKSHAT;Z705F_library.csv	-1.59086	43	97	-2.34084	43	154	-1.96585	0.374991
iter_925;SINGLE_MUTN;Short_nuclear_domain;NGN2_HUMAN;HLH;99;52;mutate;AKSHAT;HLH_library.csv	0.508791	19	10	0.347679	9	5	0.428235	0.0805558
iter_925;SINGLE_MUTN;Short_nuclear_domain;PCGF2_HUMAN;zf-C3HC4_2;1;39;mutate;AKSHAT;remaining_.csv	1.47588	208	56	0.557785	152	73	1.01683	0.459045
iter_925;SINGLE_MUTN;Short_nuclear_domain;RYBP_HUMAN;YAF2_RYBP;121;32;mutate;AKSHAT;HLH_library.csv	2.51568	84	11	2.59922	60	7	2.55745	0.0417704
iter_925;SINGLE_MUTN;Short_nuclear_domain;SCX_HUMAN;HLH;62;52;mutate;AKSHAT;remaining_.csv	-0.6348	86	100	0.0912172	110	73	-0.271792	0.363009
iter_925;SINGLE_MUTN;Short_nuclear_domain;SUMO1_HUMAN;Rad60-SLD;17;70;mutate;AKSHAT;HLH_library.csv	0.582791	10	5	-0.0148912	7	5	0.28395	0.298841
iter_925;SINGLE_MUTN;Short_nuclear_domain;SUMO3_HUMAN;Rad60-SLD;12;70;mutate;AKSHAT;remaining_.csv	2.53972	132	17	2.52788	155	19	2.5338	0.00592176
iter_925;SINGLE_MUTN;Short_nuclear_domain;TWST2_HUMAN;HLH;52;51;mutate;AKSHAT;Z705F_library.csv	-0.544964	54	59	-0.500318	51	51	-0.522641	0.0223232
iter_925;SINGLE_MUTN;Short_nuclear_domain;YAF2_HUMAN;YAF2_RYBP;78;32;mutate;AKSHAT;remaining_.csv	1.5568	55	14	1.77979	34	7	1.66829	0.111497
iter_925;SINGLE_MUTN;Short_nuclear_domain;ZNF10_HUMAN;KRAB;1;41;mutate;AKSHAT;remaining_.csv	2.70309	400	46	2.81357	358	36	2.75833	0.0552437
iter_925;SINGLE_MUTN;Silencer_tiles;ENSG00000011451;87;mutate;AKSHAT;remaining_.csv	-1.56962	175	389	-0.695574	276	316	-1.1326	0.437025
iter_925;SINGLE_MUTN;Silencer_tiles;ENSG00000025156;13;mutate;AKSHAT;remaining_.csv	1.58279	40	10	-0.554766	26	27	0.514013	1.06878
iter_925;SINGLE_MUTN;Silencer_tiles;ENSG00000064393;87;mutate;AKSHAT;remaining_.csv	-0.513782	130	139	-0.562094	160	167	-0.537938	0.024156
iter_925;SINGLE_MUTN;Silencer_tiles;ENSG00000076108;118;mutate;AKSHAT;Z705F_library.csv	1.95301	486	94	2.78772	547	56	2.37037	0.417355
iter_925;SINGLE_MUTN;Silencer_tiles;ENSG00000084093;101;mutate;AKSHAT;remaining_.csv	1.55582	212	54	1.14079	131	42	1.34831	0.207518
iter_925;SINGLE_MUTN;Silencer_tiles;ENSG00000095574;34;mutate;AKSHAT;remaining_.csv	0.953629	150	58	1.0157	143	50	0.984663	0.0310342
iter_925;SINGLE_MUTN;Silencer_tiles;ENSG00000102098;62;mutate;AKSHAT;remaining_.csv	-1.64501	38	89	-3.01277	17	97	-2.32889	0.683877
iter_925;SINGLE_MUTN;Silencer_tiles;ENSG00000102974;12;mutate;AKSHAT;Z705F_library.csv	-2.26048	17	61	-3.3934	7	52	-2.82694	0.56646
iter_925;SINGLE_MUTN;Silencer_tiles;ENSG00000111642;38;mutate;AKSHAT;Z705F_library.csv	1.47588	26	7	1.49968	40	10	1.48778	0.011903
iter_925;SINGLE_MUTN;Silencer_tiles;ENSG00000117139;26;mutate;AKSHAT;remaining_.csv	2.04992	94	17	1.31682	74	21	1.68337	0.36655
iter_925;SINGLE_MUTN;Silencer_tiles;ENSG00000123636;190;mutate;AKSHAT;HLH_library.csv	0.826245	161	68	0.705357	143	62	0.765801	0.0604441
iter_925;SINGLE_MUTN;Silencer_tiles;ENSG00000127124;78;mutate;AKSHAT;HLH_library.csv	1.47588	26	7	2.53531	41	5	2.00559	0.529715
iter_925;SINGLE_MUTN;Silencer_tiles;ENSG00000127511;3;mutate;AKSHAT;HLH_library.csv	0.684521	940	438	0.737397	915	388	0.710959	0.026438
iter_925;SINGLE_MUTN;Silencer_tiles;ENSG00000141644;0;mutate;AKSHAT;HLH_library.csv	-2.42719	144	580	-2.47375	137	538	-2.45047	0.0232777
iter_925;SINGLE_MUTN;Silencer_tiles;ENSG00000141644;47;mutate;AKSHAT;Z705F_library.csv	2.65318	42	5	1.00218	34	12	1.82768	0.825499
iter_925;SINGLE_MUTN;Silencer_tiles;ENSG00000155090;12;mutate;AKSHAT;HLH_library.csv	1.76033	95	21	1.31784	67	19	1.53909	0.221243
iter_925;SINGLE_MUTN;Silencer_tiles;ENSG00000163602;11;mutate;AKSHAT;remaining_.csv	-1.79067	110	285	-1.9357	88	238	-1.86319	0.0725184
iter_925;SINGLE_MUTN;Silencer_tiles;ENSG00000168769;194;mutate;AKSHAT;remaining_.csv	-0.57286	79	88	-0.643682	67	74	-0.608271	0.0354112
iter_925;SINGLE_MUTN;Silencer_tiles;ENSG00000169057;24;mutate;AKSHAT;HLH_library.csv	-0.675943	56	67	-0.157926	71	56	-0.416934	0.259009
iter_925;SINGLE_MUTN;Silencer_tiles;ENSG00000170604;0;mutate;AKSHAT;Z705F_library.csv	1.19423	165	54	1.09529	136	45	1.14476	0.049467
iter_925;SINGLE_MUTN;Silencer_tiles;ENSG00000171681;96;mutate;AKSHAT;HLH_library.csv	-2.32867	273	1027	-2.3657	275	1002	-2.34718	0.0185124
iter_925;SINGLE_MUTN;Silencer_tiles;ENSG00000173673;10;mutate;AKSHAT;remaining_.csv	0.638118	505	243	0.899745	607	230	0.768931	0.130813
iter_925;SINGLE_MUTN;Silencer_tiles;ENSG00000174197;34;mutate;AKSHAT;HLH_library.csv	-0.176201	26	22	0.392767	26	14	0.108283	0.284484
iter_925;SINGLE_MUTN;Silencer_tiles;ENSG00000185122;13;mutate;AKSHAT;HLH_library.csv	1.42714	158	44	1.46406	160	41	1.4456	0.0184589
iter_925;SINGLE_MUTN;Silencer_tiles;ENSG00000276043;32;mutate;AKSHAT;remaining_.csv	1.50033	102	27	2.37005	117	16	1.93519	0.434859
iter_925;SINGLE_MUTN;Silencer_tiles;ENSG00000277258;0;mutate;AKSHAT;remaining_.csv	2.57748	271	34	1.1135	202	66	1.84549	0.731989
iter_926;SINGLE_MUTN;Short_nuclear_domain;ASCL1_HUMAN;HLH;105;52;mutate;AKSHAT;remaining_.csv	1.72029	22	5	1.17775	16	5	1.44902	0.27127
iter_926;SINGLE_MUTN;Short_nuclear_domain;ASCL5_HUMAN;HLH;142;51;mutate;AKSHAT;remaining_.csv	1.16775	15	5	1.49968	20	5	1.33372	0.165964
iter_926;SINGLE_MUTN;Short_nuclear_domain;ATOH1_HUMAN;HLH;146;52;mutate;AKSHAT;HLH_library.csv	0.658079	59	28	1.41041	94	25	1.03425	0.376168
iter_926;SINGLE_MUTN;Short_nuclear_domain;CBX1_HUMAN;Chromo_shadow;104;52;mutate;AKSHAT;remaining_.csv	2.33281	74	11	3.15503	63	5	2.74392	0.41111
iter_926;SINGLE_MUTN;Short_nuclear_domain;CBX3_HUMAN;Chromo_shadow;103;52;mutate;AKSHAT;Z705F_library.csv	3.09375	57	5	2.40657	45	6	2.75016	0.34359
iter_926;SINGLE_MUTN;Short_nuclear_domain;CBX4_HUMAN;CBX7_C;480;29;mutate;AKSHAT;remaining_.csv	1.53032	27	7	1.76272	24	5	1.64652	0.116196
iter_926;SINGLE_MUTN;Short_nuclear_domain;CBX5_HUMAN;Chromo_shadow;108;52;mutate;AKSHAT;Z705F_library.csv	1.90472	25	5	1.42568	19	5	1.6652	0.239519
iter_926;SINGLE_MUTN;Short_nuclear_domain;CDY2_HUMAN;Chromo;1;51;mutate;AKSHAT;Z705F_library.csv	0.430788	9	5	-0.0148912	7	5	0.207948	0.22284
iter_926;SINGLE_MUTN;Short_nuclear_domain;FER3L_HUMAN;HLH;86;52;mutate;AKSHAT;remaining_.csv	0.422326	34	19	-0.947777	22	30	-0.262725	0.685052
iter_926;SINGLE_MUTN;Short_nuclear_domain;HERC2_HUMAN;Cyt-b5;1207;72;mutate;AKSHAT;Z705F_library.csv	2.04452	314	57	2.21589	276	42	2.13021	0.0856836
iter_926;SINGLE_MUTN;Short_nuclear_domain;ID1_HUMAN;HLH;46;40;mutate;AKSHAT;HLH_library.csv	1.05057	130	47	1.46652	172	44	1.25854	0.207973
iter_926;SINGLE_MUTN;Short_nuclear_domain;ID2_HUMAN;HLH;15;41;mutate;AKSHAT;remaining_.csv	-0.487598	180	189	-1.23056	129	214	-0.859078	0.37148
iter_926;SINGLE_MUTN;Short_nuclear_domain;ID3_HUMAN;HLH;20;41;mutate;AKSHAT;Z705F_library.csv	0.934014	199	78	0.722074	168	72	0.828044	0.10597
iter_926;SINGLE_MUTN;Short_nuclear_domain;MPP8_HUMAN;Chromo;44;50;mutate;AKSHAT;Z705F_library.csv	-2.08017	6	19	-2.70195	5	23	-2.39106	0.310889
iter_926;SINGLE_MUTN;Short_nuclear_domain;NGN2_HUMAN;HLH;99;52;mutate;AKSHAT;HLH_library.csv	-1.66514	8	19	-1.16328	12	19	-1.41421	0.250927
iter_926;SINGLE_MUTN;Short_nuclear_domain;PCGF2_HUMAN;zf-C3HC4_2;1;39;mutate;AKSHAT;remaining_.csv	0.732817	162	73	-1.40247	61	114	-0.334827	1.06764
iter_926;SINGLE_MUTN;Short_nuclear_domain;RYBP_HUMAN;YAF2_RYBP;121;32;mutate;AKSHAT;HLH_library.csv	1.39015	49	14	1.17211	51	16	1.28113	0.109019
iter_926;SINGLE_MUTN;Short_nuclear_domain;SCX_HUMAN;HLH;62;52;mutate;AKSHAT;remaining_.csv	-0.187341	129	110	0.762716	204	85	0.287688	0.475029
iter_926;SINGLE_MUTN;Short_nuclear_domain;SUMO1_HUMAN;Rad60-SLD;17;70;mutate;AKSHAT;HLH_library.csv	1.64168	25	6	1.49968	20	5	1.57068	0.0710014
iter_926;SINGLE_MUTN;Short_nuclear_domain;SUMO3_HUMAN;Rad60-SLD;12;70;mutate;AKSHAT;remaining_.csv	2.31976	160	24	3.99611	158	7	3.15793	0.838176
iter_926;SINGLE_MUTN;Short_nuclear_domain;TWST2_HUMAN;HLH;52;51;mutate;AKSHAT;Z705F_library.csv	-0.0109522	273	206	-0.384294	220	203	-0.197623	0.186671
iter_926;SINGLE_MUTN;Short_nuclear_domain;YAF2_HUMAN;YAF2_RYBP;78;32;mutate;AKSHAT;remaining_.csv	2.16775	138	23	0.832257	68	27	1.50001	0.667748
iter_926;SINGLE_MUTN;Short_nuclear_domain;ZNF10_HUMAN;KRAB;1;41;mutate;AKSHAT;remaining_.csv	2.76499	236	26	2.70355	258	28	2.73427	0.0307201
iter_926;SINGLE_MUTN;Silencer_tiles;ENSG00000011451;87;mutate;AKSHAT;remaining_.csv	0.195768	104	68	-0.190633	88	71	0.00256727	0.193201
iter_926;SINGLE_MUTN;Silencer_tiles;ENSG00000025156;13;mutate;AKSHAT;remaining_.csv	1.09736	20	7	1.08464	24	8	1.091	0.0063599
iter_926;SINGLE_MUTN;Silencer_tiles;ENSG00000064393;87;mutate;AKSHAT;remaining_.csv	-0.793772	228	296	-0.135685	300	233	-0.464729	0.329043
iter_926;SINGLE_MUTN;Silencer_tiles;ENSG00000076108;118;mutate;AKSHAT;Z705F_library.csv	1.90087	374	75	3.03311	440	38	2.46699	0.566124
iter_926;SINGLE_MUTN;Silencer_tiles;ENSG00000084093;101;mutate;AKSHAT;remaining_.csv	1.69527	320	74	2.13032	353	57	1.91279	0.217525
iter_926;SINGLE_MUTN;Silencer_tiles;ENSG00000094916;11;mutate;AKSHAT;Z705F_library.csv	1.9613	26	5	0.722074	14	6	1.34169	0.619614
iter_926;SINGLE_MUTN;Silencer_tiles;ENSG00000095574;34;mutate;AKSHAT;remaining_.csv	1.88358	271	55	1.85489	307	60	1.86923	0.0143471
iter_926;SINGLE_MUTN;Silencer_tiles;ENSG00000102098;62;mutate;AKSHAT;remaining_.csv	-1.63424	77	179	-1.78209	102	248	-1.70816	0.0739254
iter_926;SINGLE_MUTN;Silencer_tiles;ENSG00000102974;12;mutate;AKSHAT;Z705F_library.csv	-2.45283	10	41	-2.46379	10	39	-2.45831	0.00547967
iter_926;SINGLE_MUTN;Silencer_tiles;ENSG00000111642;38;mutate;AKSHAT;Z705F_library.csv	1.06822	14	5	1.63719	22	5	1.3527	0.284484
iter_926;SINGLE_MUTN;Silencer_tiles;ENSG00000117139;26;mutate;AKSHAT;remaining_.csv	1.26086	48	15	1.13195	31	10	1.19641	0.0644564
iter_926;SINGLE_MUTN;Silencer_tiles;ENSG00000123636;190;mutate;AKSHAT;HLH_library.csv	0.785883	99	43	0.0560754	75	51	0.420979	0.364904
iter_926;SINGLE_MUTN;Silencer_tiles;ENSG00000127124;78;mutate;AKSHAT;HLH_library.csv	0.673939	49	23	0.499682	36	18	0.586811	0.0871285
iter_926;SINGLE_MUTN;Silencer_tiles;ENSG00000127511;3;mutate;AKSHAT;HLH_library.csv	-0.192503	104	89	-0.272512	89	76	-0.232507	0.0400048
iter_926;SINGLE_MUTN;Silencer_tiles;ENSG00000141644;0;mutate;AKSHAT;HLH_library.csv	-2.44251	212	863	-1.84748	272	692	-2.14499	0.297511
iter_926;SINGLE_MUTN;Silencer_tiles;ENSG00000141644;47;mutate;AKSHAT;Z705F_library.csv	1.26086	16	5	1.57007	21	5	1.41547	0.154604
iter_926;SINGLE_MUTN;Silencer_tiles;ENSG00000155090;12;mutate;AKSHAT;HLH_library.csv	2.13299	41	7	1.95911	33	6	2.04605	0.0869373
iter_926;SINGLE_MUTN;Silencer_tiles;ENSG00000163602;11;mutate;AKSHAT;remaining_.csv	0.887646	252	102	1.04952	284	97	0.968581	0.0809353
iter_926;SINGLE_MUTN;Silencer_tiles;ENSG00000168769;194;mutate;AKSHAT;remaining_.csv	0.1916	122	80	0.266192	148	87	0.228896	0.0372957
iter_926;SINGLE_MUTN;Silencer_tiles;ENSG00000169057;24;mutate;AKSHAT;HLH_library.csv	-0.931782	7	10	-0.500318	5	5	-0.71605	0.215732
iter_926;SINGLE_MUTN;Silencer_tiles;ENSG00000170604;0;mutate;AKSHAT;Z705F_library.csv	1.35538	123	36	1.28104	165	48	1.31821	0.0371695
iter_926;SINGLE_MUTN;Silencer_tiles;ENSG00000171681;96;mutate;AKSHAT;HLH_library.csv	-2.13982	303	1000	-2.0978	306	926	-2.11881	0.0210103
iter_926;SINGLE_MUTN;Silencer_tiles;ENSG00000173673;10;mutate;AKSHAT;remaining_.csv	0.0356501	219	160	0.591605	243	114	0.313627	0.277977
iter_926;SINGLE_MUTN;Silencer_tiles;ENSG00000174197;238;mutate;AKSHAT;Z705F_library.csv	3.2368	214	17	3.42704	213	14	3.33192	0.0951207
iter_926;SINGLE_MUTN;Silencer_tiles;ENSG00000174197;34;mutate;AKSHAT;HLH_library.csv	0.893993	67	27	1.30704	63	18	1.10051	0.206522
iter_926;SINGLE_MUTN;Silencer_tiles;ENSG00000185122;13;mutate;AKSHAT;HLH_library.csv	0.874022	93	38	0.245925	52	31	0.559974	0.314049
iter_926;SINGLE_MUTN;Silencer_tiles;ENSG00000276043;32;mutate;AKSHAT;remaining_.csv	1.96031	291	56	2.45476	411	53	2.20753	0.247222
iter_926;SINGLE_MUTN;Silencer_tiles;ENSG00000277258;0;mutate;AKSHAT;remaining_.csv	1.30433	310	94	1.16181	288	91	1.23307	0.0712572
iter_927;SINGLE_MUTN;Short_nuclear_domain;ASCL1_HUMAN;HLH;105;52;mutate;AKSHAT;remaining_.csv	2.47032	37	5	0.74069	52	22	1.6055	0.864813
iter_927;SINGLE_MUTN;Short_nuclear_domain;ATOH1_HUMAN;HLH;146;52;mutate;AKSHAT;HLH_library.csv	0.775436	16	7	0.722074	28	12	0.748755	0.0266809
iter_927;SINGLE_MUTN;Short_nuclear_domain;CBX1_HUMAN;Chromo_shadow;104;52;mutate;AKSHAT;remaining_.csv	2.18765	73	12	3.36758	73	5	2.77762	0.589963
iter_927;SINGLE_MUTN;Short_nuclear_domain;CBX3_HUMAN;Chromo_shadow;103;52;mutate;AKSHAT;Z705F_library.csv	1.48091	41	11	1.15679	41	13	1.31885	0.162059
iter_927;SINGLE_MUTN;Short_nuclear_domain;CBX4_HUMAN;CBX7_C;480;29;mutate;AKSHAT;remaining_.csv	2.13974	153	26	1.80954	119	24	1.97464	0.165101
iter_927;SINGLE_MUTN;Short_nuclear_domain;CBX5_HUMAN;Chromo_shadow;108;52;mutate;AKSHAT;Z705F_library.csv	2.94034	82	8	1.87819	52	10	2.40927	0.531075
iter_927;SINGLE_MUTN;Short_nuclear_domain;CDYL2_HUMAN;Chromo;1;50;mutate;AKSHAT;remaining_.csv	-0.832246	6	8	-2.42632	5	19	-1.62928	0.797036
iter_927;SINGLE_MUTN;Short_nuclear_domain;FER3L_HUMAN;HLH;86;52;mutate;AKSHAT;remaining_.csv	-0.272819	63	57	-0.522344	65	66	-0.397582	0.124763
iter_927;SINGLE_MUTN;Short_nuclear_domain;HERC2_HUMAN;Cyt-b5;1207;72;mutate;AKSHAT;Z705F_library.csv	1.84583	120	25	1.38721	74	20	1.61652	0.229309
iter_927;SINGLE_MUTN;Short_nuclear_domain;ID1_HUMAN;HLH;46;40;mutate;AKSHAT;HLH_library.csv	-0.279705	11	10	0.985109	14	5	0.352702	0.632407
iter_927;SINGLE_MUTN;Short_nuclear_domain;ID2_HUMAN;HLH;15;41;mutate;AKSHAT;remaining_.csv	-0.100019	76	61	-1.27793	63	108	-0.688972	0.588953
iter_927;SINGLE_MUTN;Short_nuclear_domain;ID3_HUMAN;HLH;20;41;mutate;AKSHAT;Z705F_library.csv	-0.706715	9	11	-0.637822	10	11	-0.672268	0.034447
iter_927;SINGLE_MUTN;Short_nuclear_domain;MPP8_HUMAN;Chromo;44;50;mutate;AKSHAT;Z705F_library.csv	-1.83225	6	16	-1.17839	5	8	-1.50532	0.326928
iter_927;SINGLE_MUTN;Short_nuclear_domain;NGN2_HUMAN;HLH;99;52;mutate;AKSHAT;HLH_library.csv	-0.62366	13	15	-2.76335	5	24	-1.69351	1.06985
iter_927;SINGLE_MUTN;Short_nuclear_domain;PCGF2_HUMAN;zf-C3HC4_2;1;39;mutate;AKSHAT;remaining_.csv	0.617437	295	144	-0.0787376	221	165	0.26935	0.348087
iter_927;SINGLE_MUTN;Short_nuclear_domain;RYBP_HUMAN;YAF2_RYBP;121;32;mutate;AKSHAT;HLH_library.csv	2.31551	113	17	2.70355	129	14	2.50953	0.194024
iter_927;SINGLE_MUTN;Short_nuclear_domain;SCX_HUMAN;HLH;62;52;mutate;AKSHAT;remaining_.csv	0.140273	78	53	0.429293	80	42	0.284783	0.14451
iter_927;SINGLE_MUTN;Short_nuclear_domain;SUMO1_HUMAN;Rad60-SLD;17;70;mutate;AKSHAT;HLH_library.csv	1.08529	17	6	0.499682	10	5	0.792487	0.292805
iter_927;SINGLE_MUTN;Short_nuclear_domain;SUMO3_HUMAN;Rad60-SLD;12;70;mutate;AKSHAT;remaining_.csv	2.00906	129	24	2.47092	149	19	2.23999	0.230934
iter_927;SINGLE_MUTN;Short_nuclear_domain;TWST2_HUMAN;HLH;52;51;mutate;AKSHAT;Z705F_library.csv	-1.41721	33	66	-1.83152	31	78	-1.62437	0.207158
iter_927;SINGLE_MUTN;Short_nuclear_domain;YAF2_HUMAN;YAF2_RYBP;78;32;mutate;AKSHAT;remaining_.csv	2.72575	53	6	0.91472	24	9	1.82023	0.905515
iter_927;SINGLE_MUTN;Short_nuclear_domain;ZNF10_HUMAN;KRAB;1;41;mutate;AKSHAT;remaining_.csv	1.8973	194	39	2.04025	192	33	1.96878	0.0714743
iter_927;SINGLE_MUTN;Silencer_tiles;ENSG00000011451;87;mutate;AKSHAT;remaining_.csv	0.460663	283	154	0.839815	319	126	0.650239	0.189576
iter_927;SINGLE_MUTN;Silencer_tiles;ENSG00000025156;13;mutate;AKSHAT;remaining_.csv	1.66079	38	9	2.72207	56	6	2.19143	0.53064
iter_927;SINGLE_MUTN;Silencer_tiles;ENSG00000064393;87;mutate;AKSHAT;remaining_.csv	-0.534702	165	179	-0.318607	169	149	-0.426655	0.108048
iter_927;SINGLE_MUTN;Silencer_tiles;ENSG00000076108;118;mutate;AKSHAT;Z705F_library.csv	1.96189	978	188	2.49968	1176	147	2.23079	0.268895
iter_927;SINGLE_MUTN;Silencer_tiles;ENSG00000084093;101;mutate;AKSHAT;remaining_.csv	1.68407	236	55	1.81518	224	45	1.74963	0.0655547
iter_927;SINGLE_MUTN;Silencer_tiles;ENSG00000095574;34;mutate;AKSHAT;remaining_.csv	0.540563	101	52	0.787259	83	34	0.663911	0.123348
iter_927;SINGLE_MUTN;Silencer_tiles;ENSG00000102098;62;mutate;AKSHAT;remaining_.csv	-1.43958	32	65	-3.25931	13	88	-2.34944	0.909867
iter_927;SINGLE_MUTN;Silencer_tiles;ENSG00000102974;12;mutate;AKSHAT;Z705F_library.csv	-1.9736	17	50	-1.59985	21	45	-1.78673	0.186874
iter_927;SINGLE_MUTN;Silencer_tiles;ENSG00000111642;38;mutate;AKSHAT;Z705F_library.csv	2.11884	29	5	1.57007	21	5	1.84446	0.274386
iter_927;SINGLE_MUTN;Silencer_tiles;ENSG00000117139;26;mutate;AKSHAT;remaining_.csv	1.75272	54	12	0.499682	48	24	1.1262	0.626517
iter_927;SINGLE_MUTN;Silencer_tiles;ENSG00000123636;190;mutate;AKSHAT;HLH_library.csv	-0.748415	62	78	-1.6659	37	83	-1.20716	0.458745
iter_927;SINGLE_MUTN;Silencer_tiles;ENSG00000127124;78;mutate;AKSHAT;HLH_library.csv	1.33281	148	44	2.19529	149	23	1.76405	0.431238
iter_927;SINGLE_MUTN;Silencer_tiles;ENSG00000127511;3;mutate;AKSHAT;HLH_library.csv	1.38618	363	104	1.62997	359	82	1.50807	0.121896
iter_927;SINGLE_MUTN;Silencer_tiles;ENSG00000141644;0;mutate;AKSHAT;HLH_library.csv	-2.79605	169	879	-2.0724	225	669	-2.43422	0.361825
iter_927;SINGLE_MUTN;Silencer_tiles;ENSG00000141644;47;mutate;AKSHAT;Z705F_library.csv	1.05672	25	9	1.63719	22	5	1.34695	0.290232
iter_927;SINGLE_MUTN;Silencer_tiles;ENSG00000155090;12;mutate;AKSHAT;HLH_library.csv	0.805184	14	6	1.34768	18	5	1.07643	0.271248
iter_927;SINGLE_MUTN;Silencer_tiles;ENSG00000163602;11;mutate;AKSHAT;remaining_.csv	2.1916	183	30	1.97477	139	25	2.08318	0.108417
iter_927;SINGLE_MUTN;Silencer_tiles;ENSG00000168769;194;mutate;AKSHAT;remaining_.csv	0.655547	122	58	1.13572	115	37	0.895633	0.240086
iter_927;SINGLE_MUTN;Silencer_tiles;ENSG00000170604;0;mutate;AKSHAT;Z705F_library.csv	1.85225	135	28	0.800077	133	54	1.32616	0.526087
iter_927;SINGLE_MUTN;Silencer_tiles;ENSG00000171681;96;mutate;AKSHAT;HLH_library.csv	-2.31029	161	598	-2.10149	177	537	-2.20589	0.104401
iter_927;SINGLE_MUTN;Silencer_tiles;ENSG00000173673;10;mutate;AKSHAT;remaining_.csv	-0.0217592	317	241	0.758874	450	188	0.368558	0.390317
iter_927;SINGLE_MUTN;Silencer_tiles;ENSG00000174197;34;mutate;AKSHAT;HLH_library.csv	0.633417	29	14	0.12117	20	13	0.377294	0.256123
iter_927;SINGLE_MUTN;Silencer_tiles;ENSG00000185122;13;mutate;AKSHAT;HLH_library.csv	1.97511	147	28	1.34098	129	36	1.65805	0.317062
iter_927;SINGLE_MUTN;Silencer_tiles;ENSG00000276043;32;mutate;AKSHAT;remaining_.csv	1.31486	196	59	2.51025	274	34	1.91255	0.597697
iter_927;SINGLE_MUTN;Silencer_tiles;ENSG00000277258;0;mutate;AKSHAT;remaining_.csv	1.81071	698	149	1.39711	570	153	1.60391	0.206797
iter_928;SINGLE_MUTN;Short_nuclear_domain;ASCL1_HUMAN;HLH;105;52;mutate;AKSHAT;remaining_.csv	1.65808	59	14	1.25867	44	13	1.45838	0.199703
iter_928;SINGLE_MUTN;Short_nuclear_domain;ASCL5_HUMAN;HLH;142;51;mutate;AKSHAT;remaining_.csv	1.34833	17	5	0.862252	18	7	1.10529	0.243037
iter_928;SINGLE_MUTN;Short_nuclear_domain;ATOH1_HUMAN;HLH;146;52;mutate;AKSHAT;HLH_library.csv	-0.417209	8	8	1.17775	16	5	0.380273	0.797481
iter_928;SINGLE_MUTN;Short_nuclear_domain;CBX1_HUMAN;Chromo_shadow;104;52;mutate;AKSHAT;remaining_.csv	1.81983	66	14	1.82161	85	17	1.82072	0.000889884
iter_928;SINGLE_MUTN;Short_nuclear_domain;CBX3_HUMAN;Chromo_shadow;103;52;mutate;AKSHAT;Z705F_library.csv	2.47032	37	5	1.08464	15	5	1.77748	0.692836
iter_928;SINGLE_MUTN;Short_nuclear_domain;CBX4_HUMAN;CBX7_C;480;29;mutate;AKSHAT;remaining_.csv	2.30364	178	27	2.00748	182	32	2.15556	0.14808
iter_928;SINGLE_MUTN;Short_nuclear_domain;CBX5_HUMAN;Chromo_shadow;108;52;mutate;AKSHAT;Z705F_library.csv	0.720295	11	5	0.177754	8	5	0.449024	0.27127
iter_928;SINGLE_MUTN;Short_nuclear_domain;CDYL2_HUMAN;Chromo;1;50;mutate;AKSHAT;remaining_.csv	-3.13967	5	33	-4.03637	5	58	-3.58802	0.448348
iter_928;SINGLE_MUTN;Short_nuclear_domain;FER3L_HUMAN;HLH;86;52;mutate;AKSHAT;remaining_.csv	-0.360625	52	50	-1.12547	59	91	-0.743047	0.382422
iter_928;SINGLE_MUTN;Short_nuclear_domain;HERC2_HUMAN;Cyt-b5;1207;72;mutate;AKSHAT;Z705F_library.csv	1.19423	165	54	1.34979	137	38	1.27201	0.0777804
iter_928;SINGLE_MUTN;Short_nuclear_domain;ID1_HUMAN;HLH;46;40;mutate;AKSHAT;HLH_library.csv	2.26086	96	15	2.2185	79	12	2.23968	0.0211814
iter_928;SINGLE_MUTN;Short_nuclear_domain;ID2_HUMAN;HLH;15;41;mutate;AKSHAT;remaining_.csv	0.270847	174	108	-1.06934	91	135	-0.399246	0.670093
iter_928;SINGLE_MUTN;Short_nuclear_domain;ID3_HUMAN;HLH;20;41;mutate;AKSHAT;Z705F_library.csv	-0.0546388	36	28	-0.384841	26	24	-0.21974	0.165101
iter_928;SINGLE_MUTN;Short_nuclear_domain;NGN2_HUMAN;HLH;99;52;mutate;AKSHAT;HLH_library.csv	-0.779779	7	9	0.878194	13	5	0.0492074	0.828986
iter_928;SINGLE_MUTN;Short_nuclear_domain;PCGF2_HUMAN;zf-C3HC4_2;1;39;mutate;AKSHAT;remaining_.csv	1.64168	325	78	0.653033	238	107	1.14736	0.494326
iter_928;SINGLE_MUTN;Short_nuclear_domain;RYBP_HUMAN;YAF2_RYBP;121;32;mutate;AKSHAT;HLH_library.csv	3.40479	99	7	1.86892	62	12	2.63685	0.767939
iter_928;SINGLE_MUTN;Short_nuclear_domain;SCX_HUMAN;HLH;62;52;mutate;AKSHAT;remaining_.csv	-0.224564	160	140	0.153124	151	96	-0.0357198	0.188844
iter_928;SINGLE_MUTN;Short_nuclear_domain;SUMO1_HUMAN;Rad60-SLD;17;70;mutate;AKSHAT;HLH_library.csv	2.03025	120	22	0.831526	73	29	1.43089	0.599362
iter_928;SINGLE_MUTN;Short_nuclear_domain;SUMO3_HUMAN;Rad60-SLD;12;70;mutate;AKSHAT;remaining_.csv	1.62027	78	19	1.63354	79	18	1.6269	0.00663596
iter_928;SINGLE_MUTN;Short_nuclear_domain;TWST2_HUMAN;HLH;52;51;mutate;AKSHAT;Z705F_library.csv	-1.07121	68	107	-2.25931	39	132	-1.66526	0.594048
iter_928;SINGLE_MUTN;Short_nuclear_domain;YAF2_HUMAN;YAF2_RYBP;78;32;mutate;AKSHAT;remaining_.csv	1.43079	36	10	0.940255	19	7	1.18552	0.245267
iter_928;SINGLE_MUTN;Short_nuclear_domain;ZNF10_HUMAN;KRAB;1;41;mutate;AKSHAT;remaining_.csv	-2.47949	51	213	-3.26899	27	184	-2.87424	0.39475
iter_928;SINGLE_MUTN;Silencer_tiles;ENSG00000011451;87;mutate;AKSHAT;remaining_.csv	-2.19857	176	605	-1.6587	237	529	-1.92863	0.269935
iter_928;SINGLE_MUTN;Silencer_tiles;ENSG00000025156;13;mutate;AKSHAT;remaining_.csv	1.42233	68	19	1.85723	41	8	1.63978	0.217454
iter_928;SINGLE_MUTN;Silencer_tiles;ENSG00000064393;87;mutate;AKSHAT;remaining_.csv	-0.762573	403	512	-0.29602	515	447	-0.529297	0.233276
iter_928;SINGLE_MUTN;Silencer_tiles;ENSG00000076108;118;mutate;AKSHAT;Z705F_library.csv	1.89078	515	104	2.13247	552	89	2.01163	0.120846
iter_928;SINGLE_MUTN;Silencer_tiles;ENSG00000084093;101;mutate;AKSHAT;remaining_.csv	1.83241	214	45	1.78347	112	23	1.80794	0.024465
iter_928;SINGLE_MUTN;Silencer_tiles;ENSG00000094916;11;mutate;AKSHAT;Z705F_library.csv	2.73254	71	8	2.91472	64	6	2.82363	0.0910906
iter_928;SINGLE_MUTN;Silencer_tiles;ENSG00000095574;34;mutate;AKSHAT;remaining_.csv	-2.01282	180	544	-2.21613	158	519	-2.11447	0.101655
iter_928;SINGLE_MUTN;Silencer_tiles;ENSG00000102098;62;mutate;AKSHAT;remaining_.csv	-2.24281	101	358	-2.95975	74	407	-2.60128	0.358468
iter_928;SINGLE_MUTN;Silencer_tiles;ENSG00000102974;12;mutate;AKSHAT;Z705F_library.csv	-2.33148	26	98	-2.78789	17	83	-2.55969	0.228208
iter_928;SINGLE_MUTN;Silencer_tiles;ENSG00000111642;38;mutate;AKSHAT;Z705F_library.csv	1.50879	19	5	1.08464	15	5	1.29672	0.212073
iter_928;SINGLE_MUTN;Silencer_tiles;ENSG00000117139;26;mutate;AKSHAT;remaining_.csv	0.0422228	11	8	0.236648	10	6	0.139435	0.0972124
iter_928;SINGLE_MUTN;Silencer_tiles;ENSG00000123636;190;mutate;AKSHAT;HLH_library.csv	-1.57249	44	98	-2.19739	33	107	-1.88494	0.312452
iter_928;SINGLE_MUTN;Silencer_tiles;ENSG00000127124;78;mutate;AKSHAT;HLH_library.csv	1.58279	64	16	1.10634	67	22	1.34457	0.238226
iter_928;SINGLE_MUTN;Silencer_tiles;ENSG00000141644;0;mutate;AKSHAT;HLH_library.csv	-2.56696	48	213	-1.70748	68	157	-2.13722	0.42974
iter_928;SINGLE_MUTN;Silencer_tiles;ENSG00000141644;47;mutate;AKSHAT;Z705F_library.csv	1.84583	24	5	0.41722	17	9	1.13152	0.714303
iter_928;SINGLE_MUTN;Silencer_tiles;ENSG00000155090;12;mutate;AKSHAT;HLH_library.csv	1.55242	47	12	2.70132	46	5	2.12687	0.574449
iter_928;SINGLE_MUTN;Silencer_tiles;ENSG00000163602;11;mutate;AKSHAT;remaining_.csv	-2.76401	46	234	-3.01879	37	212	-2.8914	0.127387
iter_928;SINGLE_MUTN;Silencer_tiles;ENSG00000168769;194;mutate;AKSHAT;remaining_.csv	0.222201	81	52	0.100586	91	60	0.161394	0.0608077
iter_928;SINGLE_MUTN;Silencer_tiles;ENSG00000169057;24;mutate;AKSHAT;HLH_library.csv	-0.554712	40	44	-0.352219	41	37	-0.453466	0.101247
iter_928;SINGLE_MUTN;Silencer_tiles;ENSG00000170604;0;mutate;AKSHAT;Z705F_library.csv	0.283231	26	16	0.928525	35	13	0.605878	0.322647
iter_928;SINGLE_MUTN;Silencer_tiles;ENSG00000171681;96;mutate;AKSHAT;HLH_library.csv	-2.35897	297	1141	-2.00856	354	1007	-2.18377	0.175206
iter_928;SINGLE_MUTN;Silencer_tiles;ENSG00000173673;10;mutate;AKSHAT;remaining_.csv	0.391547	515	294	0.938255	618	228	0.664901	0.273354
iter_928;SINGLE_MUTN;Silencer_tiles;ENSG00000174197;238;mutate;AKSHAT;Z705F_library.csv	2.81266	516	55	3.55942	567	34	3.18604	0.373383
iter_928;SINGLE_MUTN;Silencer_tiles;ENSG00000174197;34;mutate;AKSHAT;HLH_library.csv	0.445288	40	22	1.05911	56	19	0.752199	0.306911
iter_928;SINGLE_MUTN;Silencer_tiles;ENSG00000185122;13;mutate;AKSHAT;HLH_library.csv	2.23814	126	20	1.3842	96	26	1.81117	0.426969
iter_928;SINGLE_MUTN;Silencer_tiles;ENSG00000276043;32;mutate;AKSHAT;remaining_.csv	1.08189	212	75	1.80487	257	52	1.44338	0.361487
iter_928;SINGLE_MUTN;Silencer_tiles;ENSG00000277258;0;mutate;AKSHAT;remaining_.csv	1.77243	479	105	1.77979	408	84	1.77611	0.00368123
iter_929;SINGLE_MUTN;Short_nuclear_domain;ASCL1_HUMAN;HLH;105;52;mutate;AKSHAT;remaining_.csv	1.28323	26	8	1.01426	40	14	1.14874	0.134488
iter_929;SINGLE_MUTN;Short_nuclear_domain;ASCL5_HUMAN;HLH;142;51;mutate;AKSHAT;remaining_.csv	0.475876	13	7	1.08464	21	7	0.78026	0.304384
iter_929;SINGLE_MUTN;Short_nuclear_domain;CBX1_HUMAN;Chromo_shadow;104;52;mutate;AKSHAT;remaining_.csv	1.34833	17	5	-0.210811	11	9	0.568757	0.779569
iter_929;SINGLE_MUTN;Short_nuclear_domain;CBX3_HUMAN;Chromo_shadow;103;52;mutate;AKSHAT;Z705F_library.csv	2.53699	62	8	3.08464	60	5	2.81082	0.273829
iter_929;SINGLE_MUTN;Short_nuclear_domain;CBX4_HUMAN;CBX7_C;480;29;mutate;AKSHAT;remaining_.csv	2.06822	28	5	1.70132	23	5	1.88477	0.183451
iter_929;SINGLE_MUTN;Short_nuclear_domain;CBX5_HUMAN;Chromo_shadow;108;52;mutate;AKSHAT;Z705F_library.csv	1.72029	22	5	0.762716	12	5	1.24151	0.478789
iter_929;SINGLE_MUTN;Short_nuclear_domain;CDYL2_HUMAN;Chromo;1;50;mutate;AKSHAT;remaining_.csv	-1.79572	5	13	-3.13259	5	31	-2.46415	0.668433
iter_929;SINGLE_MUTN;Short_nuclear_domain;FER3L_HUMAN;HLH;86;52;mutate;AKSHAT;remaining_.csv	-1.72706	96	238	-2.21476	71	233	-1.97091	0.243846
iter_929;SINGLE_MUTN;Short_nuclear_domain;HERC2_HUMAN;Cyt-b5;1207;72;mutate;AKSHAT;Z705F_library.csv	0.167754	90	60	0.423733	74	39	0.295743	0.12799
iter_929;SINGLE_MUTN;Short_nuclear_domain;ID2_HUMAN;HLH;15;41;mutate;AKSHAT;remaining_.csv	0.374205	45	26	-0.637822	30	33	-0.131808	0.506013
iter_929;SINGLE_MUTN;Short_nuclear_domain;ID3_HUMAN;HLH;20;41;mutate;AKSHAT;Z705F_library.csv	0.74629	56	25	0.82161	50	20	0.78395	0.0376601
iter_929;SINGLE_MUTN;Short_nuclear_domain;MPP8_HUMAN;Chromo;44;50;mutate;AKSHAT;Z705F_library.csv	-2.26521	5	18	-2.08528	5	15	-2.17524	0.0899626
iter_929;SINGLE_MUTN;Short_nuclear_domain;PCGF2_HUMAN;zf-C3HC4_2;1;39;mutate;AKSHAT;remaining_.csv	-0.572184	97	108	-1.42536	79	150	-0.99877	0.426586
iter_929;SINGLE_MUTN;Short_nuclear_domain;RYBP_HUMAN;YAF2_RYBP;121;32;mutate;AKSHAT;HLH_library.csv	2.51214	259	34	3.23665	240	18	2.87439	0.362256
iter_929;SINGLE_MUTN;Short_nuclear_domain;SCX_HUMAN;HLH;62;52;mutate;AKSHAT;remaining_.csv	-0.407293	146	145	0.089398	152	101	-0.158948	0.248346
iter_929;SINGLE_MUTN;Short_nuclear_domain;SUMO1_HUMAN;Rad60-SLD;17;70;mutate;AKSHAT;HLH_library.csv	0.767216	25	11	1.49968	28	7	1.13345	0.366233
iter_929;SINGLE_MUTN;Short_nuclear_domain;SUMO3_HUMAN;Rad60-SLD;12;70;mutate;AKSHAT;remaining_.csv	2.11713	168	29	2.64943	142	16	2.38328	0.266151
iter_929;SINGLE_MUTN;Short_nuclear_domain;TWST2_HUMAN;HLH;52;51;mutate;AKSHAT;Z705F_library.csv	-1.39906	40	79	-0.915355	42	56	-1.15721	0.241853
iter_929;SINGLE_MUTN;Short_nuclear_domain;YAF2_HUMAN;YAF2_RYBP;78;32;mutate;AKSHAT;remaining_.csv	2.29551	59	9	0.959114	33	12	1.62731	0.668198
iter_929;SINGLE_MUTN;Short_nuclear_domain;ZNF10_HUMAN;KRAB;1;41;mutate;AKSHAT;remaining_.csv	3.1975	147	12	2.65619	107	12	2.92684	0.270657
iter_929;SINGLE_MUTN;Silencer_tiles;ENSG00000011451;87;mutate;AKSHAT;remaining_.csv	0.420316	302	169	0.509268	302	150	0.464792	0.0444758
iter_929;SINGLE_MUTN;Silencer_tiles;ENSG00000025156;13;mutate;AKSHAT;remaining_.csv	-0.0692856	42	33	-1.44785	28	54	-0.758568	0.689283
iter_929;SINGLE_MUTN;Silencer_tiles;ENSG00000064393;87;mutate;AKSHAT;remaining_.csv	-0.280392	210	191	-0.545172	190	196	-0.412782	0.13239
iter_929;SINGLE_MUTN;Silencer_tiles;ENSG00000076108;118;mutate;AKSHAT;Z705F_library.csv	1.97989	453	86	2.01034	473	83	1.99512	0.0152227
iter_929;SINGLE_MUTN;Silencer_tiles;ENSG00000084093;101;mutate;AKSHAT;remaining_.csv	1.46628	321	87	2.12646	315	51	1.79637	0.330094
iter_929;SINGLE_MUTN;Silencer_tiles;ENSG00000094916;11;mutate;AKSHAT;Z705F_library.csv	1.43079	18	5	0.722074	14	6	1.07643	0.354357
iter_929;SINGLE_MUTN;Silencer_tiles;ENSG00000095574;34;mutate;AKSHAT;remaining_.csv	1.36548	203	59	1.87982	177	34	1.62265	0.25717
iter_929;SINGLE_MUTN;Silencer_tiles;ENSG00000102098;62;mutate;AKSHAT;remaining_.csv	-1.96153	12	35	-4.01128	5	57	-2.9864	1.02488
iter_929;SINGLE_MUTN;Silencer_tiles;ENSG00000102974;12;mutate;AKSHAT;Z705F_library.csv	-2.45283	10	41	-2.6158	12	52	-2.53431	0.0814812
iter_929;SINGLE_MUTN;Silencer_tiles;ENSG00000111642;38;mutate;AKSHAT;Z705F_library.csv	2.39015	35	5	1.30704	28	8	1.84859	0.541555
iter_929;SINGLE_MUTN;Silencer_tiles;ENSG00000117139;26;mutate;AKSHAT;remaining_.csv	1.41287	64	18	1.54699	62	15	1.47993	0.0670608
iter_929;SINGLE_MUTN;Silencer_tiles;ENSG00000123636;190;mutate;AKSHAT;HLH_library.csv	-0.455683	37	38	-0.500318	28	28	-0.478	0.0223175
iter_929;SINGLE_MUTN;Silencer_tiles;ENSG00000127124;78;mutate;AKSHAT;HLH_library.csv	1.15791	146	49	0.879954	164	63	1.01893	0.138976
iter_929;SINGLE_MUTN;Silencer_tiles;ENSG00000127511;3;mutate;AKSHAT;HLH_library.csv	-2.42625	318	1280	-2.45039	294	1136	-2.43832	0.0120694
iter_929;SINGLE_MUTN;Silencer_tiles;ENSG00000141644;0;mutate;AKSHAT;HLH_library.csv	-1.9736	51	150	-2.19025	53	171	-2.08193	0.108324
iter_929;SINGLE_MUTN;Silencer_tiles;ENSG00000155090;12;mutate;AKSHAT;HLH_library.csv	0.419292	25	14	0.669607	18	8	0.54445	0.125157
iter_929;SINGLE_MUTN;Silencer_tiles;ENSG00000163602;11;mutate;AKSHAT;remaining_.csv	1.79739	246	53	1.93123	205	38	1.86431	0.0669247
iter_929;SINGLE_MUTN;Silencer_tiles;ENSG00000168769;194;mutate;AKSHAT;remaining_.csv	1.04222	99	36	1.04617	111	38	1.0442	0.0019738
iter_929;SINGLE_MUTN;Silencer_tiles;ENSG00000170604;0;mutate;AKSHAT;Z705F_library.csv	0.898819	244	98	1.35184	278	77	1.12533	0.226509
iter_929;SINGLE_MUTN;Silencer_tiles;ENSG00000171681;96;mutate;AKSHAT;HLH_library.csv	-2.44723	107	437	-2.79656	102	501	-2.6219	0.174664
iter_929;SINGLE_MUTN;Silencer_tiles;ENSG00000173673;10;mutate;AKSHAT;remaining_.csv	0.142663	171	116	1.03511	229	79	0.588884	0.446221
iter_929;SINGLE_MUTN;Silencer_tiles;ENSG00000174197;34;mutate;AKSHAT;HLH_library.csv	1.98134	58	11	1.0302	52	18	1.50577	0.475572
iter_929;SINGLE_MUTN;Silencer_tiles;ENSG00000185122;13;mutate;AKSHAT;HLH_library.csv	0.875573	49	20	-0.429929	21	20	0.222822	0.652751
iter_929;SINGLE_MUTN;Silencer_tiles;ENSG00000276043;32;mutate;AKSHAT;remaining_.csv	-2.35241	74	283	-1.51386	106	214	-1.93314	0.419275
iter_929;SINGLE_MUTN;Silencer_tiles;ENSG00000277258;0;mutate;AKSHAT;remaining_.csv	-0.531281	158	171	-0.790833	130	159	-0.661057	0.129776
iter_92;SINGLE_MUTN;Short_nuclear_domain;ASCL1_HUMAN;HLH;105;52;rand;iter_42;AKSHAT;remaining_.csv	-2.19605	146	501	-2.56201	103	430	-2.37903	0.18298
iter_92;SINGLE_MUTN;Short_nuclear_domain;ASCL5_HUMAN;HLH;142;51;rand;iter_42;AKSHAT;remaining_.csv	-2.13852	417	1375	-1.54072	493	1014	-1.83962	0.298903
iter_92;SINGLE_MUTN;Short_nuclear_domain;CBX1_HUMAN;Chromo_shadow;104;52;rand;iter_42;AKSHAT;remaining_.csv	-2.4801	101	422	-2.56241	108	451	-2.52126	0.0411588
iter_92;SINGLE_MUTN;Short_nuclear_domain;CBX3_HUMAN;Chromo_shadow;103;52;rand;iter_42;AKSHAT;Z705F_library.csv	-2.91971	9	51	-1.87883	15	39	-2.39927	0.52044
iter_92;SINGLE_MUTN;Short_nuclear_domain;CBX4_HUMAN;CBX7_C;480;29;rand;iter_42;AKSHAT;remaining_.csv	-2.27823	98	356	-2.13484	124	385	-2.20653	0.0716981
iter_92;SINGLE_MUTN;Short_nuclear_domain;CBX5_HUMAN;Chromo_shadow;108;52;rand;iter_42;AKSHAT;Z705F_library.csv	-3.15417	6	40	-1.53779	19	39	-2.34598	0.808191
iter_92;SINGLE_MUTN;Short_nuclear_domain;CDY2_HUMAN;Chromo;1;51;rand;iter_42;AKSHAT;Z705F_library.csv	-2.56921	9	40	-1.45451	16	31	-2.01186	0.557349
iter_92;SINGLE_MUTN;Short_nuclear_domain;CDYL2_HUMAN;Chromo;1;50;rand;iter_42;AKSHAT;remaining_.csv	-2.60256	155	705	-2.63042	151	661	-2.61649	0.0139279
iter_92;SINGLE_MUTN;Short_nuclear_domain;FER3L_HUMAN;HLH;86;52;rand;iter_42;AKSHAT;remaining_.csv	-2.12555	56	183	-2.21958	41	135	-2.17257	0.0470139
iter_92;SINGLE_MUTN;Short_nuclear_domain;ID2_HUMAN;HLH;15;41;rand;iter_42;AKSHAT;remaining_.csv	-3.05464	18	112	-2.75128	25	119	-2.90296	0.15168
iter_92;SINGLE_MUTN;Short_nuclear_domain;ID3_HUMAN;HLH;20;41;rand;iter_42;AKSHAT;Z705F_library.csv	-0.902636	5	7	-1.76335	5	12	-1.33299	0.430358
iter_92;SINGLE_MUTN;Short_nuclear_domain;MPP8_HUMAN;Chromo;44;50;rand;iter_42;AKSHAT;Z705F_library.csv	-1.90264	5	14	-1.98574	5	14	-1.94419	0.0415546
iter_92;SINGLE_MUTN;Short_nuclear_domain;PCGF2_HUMAN;zf-C3HC4_2;1;39;rand;iter_42;AKSHAT;remaining_.csv	-2.49429	164	692	-2.01222	189	539	-2.25325	0.241034
iter_92;SINGLE_MUTN;Short_nuclear_domain;SCX_HUMAN;HLH;62;52;rand;iter_42;AKSHAT;remaining_.csv	-2.55106	126	553	-2.29464	143	496	-2.42285	0.128211
iter_92;SINGLE_MUTN;Short_nuclear_domain;SUMO3_HUMAN;Rad60-SLD;12;70;rand;iter_42;AKSHAT;remaining_.csv	-2.46717	149	617	-2.07558	199	593	-2.27137	0.195793
iter_92;SINGLE_MUTN;Short_nuclear_domain;TWST2_HUMAN;HLH;52;51;rand;iter_42;AKSHAT;Z705F_library.csv	-2.6696	17	81	-2.17839	20	64	-2.42399	0.245603
iter_92;SINGLE_MUTN;Short_nuclear_domain;YAF2_HUMAN;YAF2_RYBP;78;32;rand;iter_42;AKSHAT;remaining_.csv	-2.00849	152	458	-2.03331	179	518	-2.0209	0.0124127
iter_92;SINGLE_MUTN;Short_nuclear_domain;ZNF10_HUMAN;KRAB;1;41;rand;iter_42;AKSHAT;remaining_.csv	-2.40553	155	615	-1.52078	245	497	-1.96315	0.442372
iter_92;SINGLE_MUTN;Silencer_tiles;ENSG00000011451;87;rand;iter_42;AKSHAT;remaining_.csv	-2.09828	150	481	-1.93273	196	529	-2.01551	0.0827756
iter_92;SINGLE_MUTN;Silencer_tiles;ENSG00000025156;13;rand;iter_42;AKSHAT;remaining_.csv	-2.26442	102	367	-1.90546	128	339	-2.08494	0.17948
iter_92;SINGLE_MUTN;Silencer_tiles;ENSG00000064393;87;rand;iter_42;AKSHAT;remaining_.csv	-2.53505	94	408	-2.31196	96	337	-2.4235	0.111543
iter_92;SINGLE_MUTN;Silencer_tiles;ENSG00000076108;118;rand;iter_42;AKSHAT;Z705F_library.csv	-1.91971	6	17	-2.08528	5	15	-2.00249	0.0827856
iter_92;SINGLE_MUTN;Silencer_tiles;ENSG00000084093;101;rand;iter_42;AKSHAT;remaining_.csv	-1.98697	159	472	-1.51286	229	462	-1.74992	0.237053
iter_92;SINGLE_MUTN;Silencer_tiles;ENSG00000095574;34;rand;iter_42;AKSHAT;remaining_.csv	-2.11447	140	454	-1.66121	178	398	-1.88784	0.226633
iter_92;SINGLE_MUTN;Silencer_tiles;ENSG00000102098;62;rand;iter_42;AKSHAT;remaining_.csv	-2.39458	241	949	-2.22311	266	878	-2.30885	0.0857356
iter_92;SINGLE_MUTN;Silencer_tiles;ENSG00000102974;12;rand;iter_42;AKSHAT;Z705F_library.csv	-1.06929	28	44	-2.16328	24	76	-1.61628	0.546999
iter_92;SINGLE_MUTN;Silencer_tiles;ENSG00000111642;38;rand;iter_42;AKSHAT;Z705F_library.csv	-1.29168	6	11	-1.34831	5	9	-1.32	0.0283185
iter_92;SINGLE_MUTN;Silencer_tiles;ENSG00000117139;26;rand;iter_42;AKSHAT;remaining_.csv	-2.14235	98	324	-2.09777	115	348	-2.12006	0.0222888
iter_92;SINGLE_MUTN;Silencer_tiles;ENSG00000123636;190;rand;iter_42;AKSHAT;HLH_library.csv	-1.62366	13	30	-3.08528	5	30	-2.35447	0.73081
iter_92;SINGLE_MUTN;Silencer_tiles;ENSG00000127124;78;rand;iter_42;AKSHAT;HLH_library.csv	-2.35832	25	96	-1.15636	33	52	-1.75734	0.600976
iter_92;SINGLE_MUTN;Silencer_tiles;ENSG00000141644;0;rand;iter_42;AKSHAT;HLH_library.csv	-2.07672	44	139	-1.86955	48	124	-1.97314	0.103583
iter_92;SINGLE_MUTN;Silencer_tiles;ENSG00000141644;47;rand;iter_42;AKSHAT;Z705F_library.csv	-2.18274	5	17	-2.67024	6	27	-2.42649	0.24375
iter_92;SINGLE_MUTN;Silencer_tiles;ENSG00000155090;12;rand;iter_42;AKSHAT;HLH_library.csv	-1.89834	24	67	-0.794049	31	38	-1.34619	0.552143
iter_92;SINGLE_MUTN;Silencer_tiles;ENSG00000163602;11;rand;iter_42;AKSHAT;remaining_.csv	-2.56485	58	257	-2.09159	76	229	-2.32822	0.236629
iter_92;SINGLE_MUTN;Silencer_tiles;ENSG00000168769;194;rand;iter_42;AKSHAT;remaining_.csv	-2.31412	87	324	-2.23909	80	267	-2.2766	0.0375148
iter_92;SINGLE_MUTN;Silencer_tiles;ENSG00000170604;0;rand;iter_42;AKSHAT;Z705F_library.csv	-2.55471	5	22	-3.30767	5	35	-2.93119	0.37648
iter_92;SINGLE_MUTN;Silencer_tiles;ENSG00000171681;96;rand;iter_42;AKSHAT;HLH_library.csv	-3.34321	5	38	-2.98574	5	28	-3.16448	0.178732
iter_92;SINGLE_MUTN;Silencer_tiles;ENSG00000173673;10;rand;iter_42;AKSHAT;remaining_.csv	-2.33578	164	620	-2.8439	119	604	-2.58984	0.254062
iter_92;SINGLE_MUTN;Silencer_tiles;ENSG00000174197;238;rand;iter_42;AKSHAT;Z705F_library.csv	-1.96318	25	73	-3.40721	8	60	-2.68519	0.722016
iter_92;SINGLE_MUTN;Silencer_tiles;ENSG00000174197;34;rand;iter_42;AKSHAT;HLH_library.csv	-3.11235	21	136	-2.26282	28	95	-2.68759	0.424768
iter_92;SINGLE_MUTN;Silencer_tiles;ENSG00000276043;32;rand;iter_42;AKSHAT;remaining_.csv	-2.53269	132	572	-2.07178	179	532	-2.30224	0.230451
iter_92;SINGLE_MUTN;Silencer_tiles;ENSG00000277258;0;rand;iter_42;AKSHAT;remaining_.csv	-1.65211	82	193	-1.69194	88	201	-1.67203	0.0199121
iter_930;SINGLE_MUTN;Short_nuclear_domain;ASCL1_HUMAN;HLH;105;52;mutate;AKSHAT;remaining_.csv	2.48968	60	8	1.70613	60	13	2.09791	0.391774
iter_930;SINGLE_MUTN;Short_nuclear_domain;ASCL5_HUMAN;HLH;142;51;mutate;AKSHAT;remaining_.csv	1.24576	38	12	1.37415	33	9	1.30995	0.0641975
iter_930;SINGLE_MUTN;Short_nuclear_domain;ATOH1_HUMAN;HLH;146;52;mutate;AKSHAT;HLH_library.csv	-1.18274	10	17	0.701316	23	10	-0.240714	0.94203
iter_930;SINGLE_MUTN;Short_nuclear_domain;CBX1_HUMAN;Chromo_shadow;104;52;mutate;AKSHAT;remaining_.csv	2.14573	65	11	0.985109	28	10	1.56542	0.580309
iter_930;SINGLE_MUTN;Short_nuclear_domain;CBX3_HUMAN;Chromo_shadow;103;52;mutate;AKSHAT;Z705F_library.csv	3.09375	57	5	2.85018	51	5	2.97197	0.121787
iter_930;SINGLE_MUTN;Short_nuclear_domain;CBX4_HUMAN;CBX7_C;480;29;mutate;AKSHAT;remaining_.csv	1.95405	119	23	1.86043	113	22	1.90724	0.0468088
iter_930;SINGLE_MUTN;Short_nuclear_domain;CBX5_HUMAN;Chromo_shadow;108;52;mutate;AKSHAT;Z705F_library.csv	1.34833	17	5	0.701316	23	10	1.02482	0.323505
iter_930;SINGLE_MUTN;Short_nuclear_domain;CDY2_HUMAN;Chromo;1;51;mutate;AKSHAT;Z705F_library.csv	0.720295	11	5	0.637186	11	5	0.67874	0.0415546
iter_930;SINGLE_MUTN;Short_nuclear_domain;CDYL2_HUMAN;Chromo;1;50;mutate;AKSHAT;remaining_.csv	-2.73914	5	25	-3.20076	6	39	-2.96995	0.23081
iter_930;SINGLE_MUTN;Short_nuclear_domain;FER3L_HUMAN;HLH;86;52;mutate;AKSHAT;remaining_.csv	-0.537503	46	50	-0.649181	46	51	-0.593342	0.0558391
iter_930;SINGLE_MUTN;Short_nuclear_domain;HERC2_HUMAN;Cyt-b5;1207;72;mutate;AKSHAT;Z705F_library.csv	-0.0692856	28	22	0.499682	26	13	0.215198	0.284484
iter_930;SINGLE_MUTN;Short_nuclear_domain;ID1_HUMAN;HLH;46;40;mutate;AKSHAT;HLH_library.csv	2.07464	45	8	1.55031	29	7	1.81248	0.262168
iter_930;SINGLE_MUTN;Short_nuclear_domain;ID2_HUMAN;HLH;15;41;mutate;AKSHAT;remaining_.csv	-0.250559	110	98	-0.703135	106	122	-0.476847	0.226288
iter_930;SINGLE_MUTN;Short_nuclear_domain;ID3_HUMAN;HLH;20;41;mutate;AKSHAT;Z705F_library.csv	-1.4616	80	165	-1.29039	96	166	-1.376	0.085604
iter_930;SINGLE_MUTN;Short_nuclear_domain;MPP8_HUMAN;Chromo;44;50;mutate;AKSHAT;Z705F_library.csv	-2.41721	5	20	-1.01489	7	10	-1.71605	0.701159
iter_930;SINGLE_MUTN;Short_nuclear_domain;NGN2_HUMAN;HLH;99;52;mutate;AKSHAT;HLH_library.csv	-0.0952808	10	8	-0.121806	13	10	-0.108544	0.0132628
iter_930;SINGLE_MUTN;Short_nuclear_domain;PCGF2_HUMAN;zf-C3HC4_2;1;39;mutate;AKSHAT;remaining_.csv	0.95894	244	94	0.330555	201	113	0.644747	0.314192
iter_930;SINGLE_MUTN;Short_nuclear_domain;RYBP_HUMAN;YAF2_RYBP;121;32;mutate;AKSHAT;HLH_library.csv	2.73574	169	19	2.04812	117	20	2.39193	0.343812
iter_930;SINGLE_MUTN;Short_nuclear_domain;SCX_HUMAN;HLH;62;52;mutate;AKSHAT;remaining_.csv	0.131877	139	95	0.357663	116	64	0.24477	0.112893
iter_930;SINGLE_MUTN;Short_nuclear_domain;SUMO1_HUMAN;Rad60-SLD;17;70;mutate;AKSHAT;HLH_library.csv	1.67025	34	8	2.00218	34	6	1.83622	0.165964
iter_930;SINGLE_MUTN;Short_nuclear_domain;SUMO3_HUMAN;Rad60-SLD;12;70;mutate;AKSHAT;remaining_.csv	2.34124	203	30	3.93709	195	9	3.13916	0.797925
iter_930;SINGLE_MUTN;Short_nuclear_domain;TWST2_HUMAN;HLH;52;51;mutate;AKSHAT;Z705F_library.csv	-1.00217	66	99	-0.989356	57	80	-0.995764	0.00640764
iter_930;SINGLE_MUTN;Short_nuclear_domain;YAF2_HUMAN;YAF2_RYBP;78;32;mutate;AKSHAT;remaining_.csv	1.87825	108	22	1.05768	53	18	1.46796	0.410285
iter_930;SINGLE_MUTN;Short_nuclear_domain;ZNF10_HUMAN;KRAB;1;41;mutate;AKSHAT;remaining_.csv	3.24955	127	10	3.04025	128	11	3.1449	0.104649
iter_930;SINGLE_MUTN;Silencer_tiles;ENSG00000011451;87;mutate;AKSHAT;remaining_.csv	-0.88205	242	334	-0.500318	277	277	-0.691184	0.190866
iter_930;SINGLE_MUTN;Silencer_tiles;ENSG00000025156;13;mutate;AKSHAT;remaining_.csv	2.01575	27	5	0.91472	32	12	1.46524	0.550516
iter_930;SINGLE_MUTN;Silencer_tiles;ENSG00000064393;87;mutate;AKSHAT;remaining_.csv	-1.03553	114	175	-0.975403	100	139	-1.00547	0.0300635
iter_930;SINGLE_MUTN;Silencer_tiles;ENSG00000076108;118;mutate;AKSHAT;Z705F_library.csv	1.90608	1061	212	2.43582	1171	153	2.17095	0.26487
iter_930;SINGLE_MUTN;Silencer_tiles;ENSG00000084093;101;mutate;AKSHAT;remaining_.csv	1.63906	183	44	2.18151	154	24	1.91028	0.271223
iter_930;SINGLE_MUTN;Silencer_tiles;ENSG00000094916;11;mutate;AKSHAT;Z705F_library.csv	2.51353	61	8	3.03573	58	5	2.77463	0.261103
iter_930;SINGLE_MUTN;Silencer_tiles;ENSG00000102098;62;mutate;AKSHAT;remaining_.csv	-1.24503	40	71	-1.37479	48	88	-1.30991	0.0648796
iter_930;SINGLE_MUTN;Silencer_tiles;ENSG00000102974;12;mutate;AKSHAT;Z705F_library.csv	-3.04726	21	130	-2.18998	31	100	-2.61862	0.428641
iter_930;SINGLE_MUTN;Silencer_tiles;ENSG00000111642;38;mutate;AKSHAT;Z705F_library.csv	2.26086	32	5	1.04025	32	11	1.65056	0.610306
iter_930;SINGLE_MUTN;Silencer_tiles;ENSG00000117139;26;mutate;AKSHAT;remaining_.csv	0.582791	22	11	1.00218	17	6	0.792487	0.209696
iter_930;SINGLE_MUTN;Silencer_tiles;ENSG00000123636;190;mutate;AKSHAT;HLH_library.csv	1.0918	37	13	-0.711822	19	22	0.189991	0.901813
iter_930;SINGLE_MUTN;Silencer_tiles;ENSG00000127124;78;mutate;AKSHAT;HLH_library.csv	1.22665	100	32	1.56108	96	23	1.39386	0.167218
iter_930;SINGLE_MUTN;Silencer_tiles;ENSG00000127511;3;mutate;AKSHAT;HLH_library.csv	0.260863	48	30	-0.686731	29	33	-0.212934	0.473797
iter_930;SINGLE_MUTN;Silencer_tiles;ENSG00000141644;0;mutate;AKSHAT;HLH_library.csv	-2.98306	38	225	-2.14861	52	163	-2.56583	0.417228
iter_930;SINGLE_MUTN;Silencer_tiles;ENSG00000155090;12;mutate;AKSHAT;HLH_library.csv	1.38188	174	50	1.50845	165	41	1.44517	0.0632869
iter_930;SINGLE_MUTN;Silencer_tiles;ENSG00000163602;11;mutate;AKSHAT;remaining_.csv	1.97183	220	42	2.39045	178	24	2.18114	0.20931
iter_930;SINGLE_MUTN;Silencer_tiles;ENSG00000168769;194;mutate;AKSHAT;remaining_.csv	0.698268	26	12	-0.775952	19	23	-0.038842	0.73711
iter_930;SINGLE_MUTN;Silencer_tiles;ENSG00000169057;24;mutate;AKSHAT;HLH_library.csv	-0.417209	7	7	-0.362814	11	10	-0.390012	0.0271972
iter_930;SINGLE_MUTN;Silencer_tiles;ENSG00000170604;0;mutate;AKSHAT;Z705F_library.csv	0.85288	123	51	1.96917	144	26	1.41102	0.558143
iter_930;SINGLE_MUTN;Silencer_tiles;ENSG00000171681;96;mutate;AKSHAT;HLH_library.csv	-2.34023	332	1259	-2.40239	320	1196	-2.37131	0.0310798
iter_930;SINGLE_MUTN;Silencer_tiles;ENSG00000173673;10;mutate;AKSHAT;remaining_.csv	0.869954	205	84	1.51025	274	68	1.1901	0.320149
iter_930;SINGLE_MUTN;Silencer_tiles;ENSG00000174197;238;mutate;AKSHAT;Z705F_library.csv	3.30617	317	24	3.68101	381	21	3.49359	0.187422
iter_930;SINGLE_MUTN;Silencer_tiles;ENSG00000174197;34;mutate;AKSHAT;HLH_library.csv	1.3742	45	13	0.109735	29	19	0.74197	0.632235
iter_930;SINGLE_MUTN;Silencer_tiles;ENSG00000185122;13;mutate;AKSHAT;HLH_library.csv	1.76671	259	57	1.69722	211	46	1.73196	0.0347451
iter_930;SINGLE_MUTN;Silencer_tiles;ENSG00000276043;32;mutate;AKSHAT;remaining_.csv	1.60269	146	36	2.63093	184	21	2.11681	0.514118
iter_930;SINGLE_MUTN;Silencer_tiles;ENSG00000277258;0;mutate;AKSHAT;remaining_.csv	1.89297	367	74	1.27579	274	80	1.58438	0.308594
iter_931;SINGLE_MUTN;Short_nuclear_domain;ASCL1_HUMAN;HLH;105;52;mutate;AKSHAT;remaining_.csv	1.27467	42	13	0.236648	35	21	0.755658	0.519011
iter_931;SINGLE_MUTN;Short_nuclear_domain;ATOH1_HUMAN;HLH;146;52;mutate;AKSHAT;HLH_library.csv	-0.569212	18	20	0.651685	20	9	0.0412366	0.610449
iter_931;SINGLE_MUTN;Short_nuclear_domain;CBX1_HUMAN;Chromo_shadow;104;52;mutate;AKSHAT;remaining_.csv	0.805184	42	18	2.34768	36	5	1.57643	0.771248
iter_931;SINGLE_MUTN;Short_nuclear_domain;CBX3_HUMAN;Chromo_shadow;103;52;mutate;AKSHAT;Z705F_library.csv	1.45726	22	6	0.878194	13	5	1.16773	0.289533
iter_931;SINGLE_MUTN;Short_nuclear_domain;CBX4_HUMAN;CBX7_C;480;29;mutate;AKSHAT;remaining_.csv	1.7147	206	47	2.27618	185	27	1.99544	0.280737
iter_931;SINGLE_MUTN;Short_nuclear_domain;CBX5_HUMAN;Chromo_shadow;108;52;mutate;AKSHAT;Z705F_library.csv	2.05094	83	15	2.28104	55	8	2.16599	0.115051
iter_931;SINGLE_MUTN;Short_nuclear_domain;CDY2_HUMAN;Chromo;1;51;mutate;AKSHAT;Z705F_library.csv	0.904719	15	6	0.0846445	9	6	0.494682	0.410037
iter_931;SINGLE_MUTN;Short_nuclear_domain;CDYL2_HUMAN;Chromo;1;50;mutate;AKSHAT;remaining_.csv	-2.6396	9	42	-2.82225	13	65	-2.73092	0.0913224
iter_931;SINGLE_MUTN;Short_nuclear_domain;FER3L_HUMAN;HLH;86;52;mutate;AKSHAT;remaining_.csv	-0.117649	16	13	-0.330393	18	16	-0.224021	0.106372
iter_931;SINGLE_MUTN;Short_nuclear_domain;HERC2_HUMAN;Cyt-b5;1207;72;mutate;AKSHAT;Z705F_library.csv	1.07464	90	32	1.58714	85	20	1.33089	0.25625
iter_931;SINGLE_MUTN;Short_nuclear_domain;ID1_HUMAN;HLH;46;40;mutate;AKSHAT;HLH_library.csv	1.8093	117	25	2.2185	158	24	2.0139	0.2046
iter_931;SINGLE_MUTN;Short_nuclear_domain;ID2_HUMAN;HLH;15;41;mutate;AKSHAT;remaining_.csv	0.133344	145	99	0.143538	150	96	0.138441	0.00509729
iter_931;SINGLE_MUTN;Short_nuclear_domain;ID3_HUMAN;HLH;20;41;mutate;AKSHAT;Z705F_library.csv	-1.15417	54	90	-1.02186	62	89	-1.08801	0.0661597
iter_931;SINGLE_MUTN;Short_nuclear_domain;PCGF2_HUMAN;zf-C3HC4_2;1;39;mutate;AKSHAT;remaining_.csv	1.46722	1211	328	0.852224	1024	401	1.15972	0.307499
iter_931;SINGLE_MUTN;Short_nuclear_domain;RYBP_HUMAN;YAF2_RYBP;121;32;mutate;AKSHAT;HLH_library.csv	2.47176	200	27	2.1798	141	22	2.32578	0.145979
iter_931;SINGLE_MUTN;Short_nuclear_domain;SCX_HUMAN;HLH;62;52;mutate;AKSHAT;remaining_.csv	-0.213925	175	152	-0.132075	182	141	-0.173	0.0409253
iter_931;SINGLE_MUTN;Short_nuclear_domain;SUMO1_HUMAN;Rad60-SLD;17;70;mutate;AKSHAT;HLH_library.csv	1.72415	75	17	0.891999	63	24	1.30807	0.416074
iter_931;SINGLE_MUTN;Short_nuclear_domain;SUMO3_HUMAN;Rad60-SLD;12;70;mutate;AKSHAT;remaining_.csv	2.14573	195	33	2.14155	181	29	2.14364	0.00209022
iter_931;SINGLE_MUTN;Short_nuclear_domain;TWST2_HUMAN;HLH;52;51;mutate;AKSHAT;Z705F_library.csv	-1.30288	105	194	-1.03637	140	203	-1.16962	0.133253
iter_931;SINGLE_MUTN;Short_nuclear_domain;YAF2_HUMAN;YAF2_RYBP;78;32;mutate;AKSHAT;remaining_.csv	2.3604	96	14	1.46652	43	11	1.91346	0.446942
iter_931;SINGLE_MUTN;Short_nuclear_domain;ZNF10_HUMAN;KRAB;1;41;mutate;AKSHAT;remaining_.csv	3.3146	93	7	2.66961	72	8	2.9921	0.322494
iter_931;SINGLE_MUTN;Silencer_tiles;ENSG00000011451;87;mutate;AKSHAT;remaining_.csv	0.60907	277	136	0.499682	248	124	0.554376	0.0546942
iter_931;SINGLE_MUTN;Silencer_tiles;ENSG00000025156;13;mutate;AKSHAT;remaining_.csv	1.65914	97	23	1.69233	64	14	1.67573	0.0165925
iter_931;SINGLE_MUTN;Silencer_tiles;ENSG00000064393;87;mutate;AKSHAT;remaining_.csv	-1.35211	170	325	-0.901766	240	317	-1.12694	0.225174
iter_931;SINGLE_MUTN;Silencer_tiles;ENSG00000076108;118;mutate;AKSHAT;Z705F_library.csv	1.67425	814	191	2.20012	845	130	1.93718	0.262937
iter_931;SINGLE_MUTN;Silencer_tiles;ENSG00000084093;101;mutate;AKSHAT;remaining_.csv	1.53032	108	28	1.59083	98	23	1.56058	0.0302531
iter_931;SINGLE_MUTN;Silencer_tiles;ENSG00000095574;34;mutate;AKSHAT;remaining_.csv	1.3136	156	47	1.9765	167	30	1.64505	0.331446
iter_931;SINGLE_MUTN;Silencer_tiles;ENSG00000102098;62;mutate;AKSHAT;remaining_.csv	1.40515	145	41	0.282584	117	68	0.843866	0.561282
iter_931;SINGLE_MUTN;Silencer_tiles;ENSG00000102974;12;mutate;AKSHAT;Z705F_library.csv	-2.73914	16	80	-2.78325	15	73	-2.76119	0.0220575
iter_931;SINGLE_MUTN;Silencer_tiles;ENSG00000111642;38;mutate;AKSHAT;Z705F_library.csv	1.34833	17	5	0.177754	8	5	0.76304	0.585286
iter_931;SINGLE_MUTN;Silencer_tiles;ENSG00000117139;26;mutate;AKSHAT;remaining_.csv	1.04222	33	12	-1.23728	6	10	-0.0975304	1.13975
iter_931;SINGLE_MUTN;Silencer_tiles;ENSG00000123636;190;mutate;AKSHAT;HLH_library.csv	-0.256744	19	17	-1.01489	14	20	-0.635818	0.379073
iter_931;SINGLE_MUTN;Silencer_tiles;ENSG00000127124;78;mutate;AKSHAT;HLH_library.csv	1.33281	37	11	0.052223	22	15	0.692518	0.640295
iter_931;SINGLE_MUTN;Silencer_tiles;ENSG00000127511;3;mutate;AKSHAT;HLH_library.csv	1.25812	840	263	1.63387	957	218	1.446	0.187878
iter_931;SINGLE_MUTN;Silencer_tiles;ENSG00000141644;0;mutate;AKSHAT;HLH_library.csv	-2.27629	180	653	-2.05754	175	515	-2.16692	0.10938
iter_931;SINGLE_MUTN;Silencer_tiles;ENSG00000141644;47;mutate;AKSHAT;Z705F_library.csv	2.58279	40	5	3.15503	63	5	2.86891	0.286121
iter_931;SINGLE_MUTN;Silencer_tiles;ENSG00000155090;12;mutate;AKSHAT;HLH_library.csv	1.16775	39	13	-0.277926	21	18	0.444914	0.72284
iter_931;SINGLE_MUTN;Silencer_tiles;ENSG00000163602;11;mutate;AKSHAT;remaining_.csv	1.64168	75	18	1.52716	53	13	1.58442	0.057261
iter_931;SINGLE_MUTN;Silencer_tiles;ENSG00000168769;194;mutate;AKSHAT;remaining_.csv	1.14669	68	23	1.60821	69	16	1.37745	0.230757
iter_931;SINGLE_MUTN;Silencer_tiles;ENSG00000169057;24;mutate;AKSHAT;HLH_library.csv	-0.247284	45	40	-0.248779	50	42	-0.248032	0.000747682
iter_931;SINGLE_MUTN;Silencer_tiles;ENSG00000170604;0;mutate;AKSHAT;Z705F_library.csv	0.889038	183	74	1.46981	239	61	1.17942	0.290387
iter_931;SINGLE_MUTN;Silencer_tiles;ENSG00000171681;96;mutate;AKSHAT;HLH_library.csv	-2.44622	320	1306	-2.20659	380	1240	-2.3264	0.119817
iter_931;SINGLE_MUTN;Silencer_tiles;ENSG00000173673;10;mutate;AKSHAT;remaining_.csv	0.487372	234	125	0.972316	247	89	0.729844	0.242472
iter_931;SINGLE_MUTN;Silencer_tiles;ENSG00000174197;238;mutate;AKSHAT;Z705F_library.csv	2.69827	520	60	3.82626	622	31	3.26226	0.563994
iter_931;SINGLE_MUTN;Silencer_tiles;ENSG00000174197;34;mutate;AKSHAT;HLH_library.csv	1.08529	34	12	1.14354	50	16	1.11441	0.0291234
iter_931;SINGLE_MUTN;Silencer_tiles;ENSG00000185122;13;mutate;AKSHAT;HLH_library.csv	1.95202	155	30	1.9419	125	23	1.94696	0.00506031
iter_931;SINGLE_MUTN;Silencer_tiles;ENSG00000276043;32;mutate;AKSHAT;remaining_.csv	1.99783	224	42	2.37415	220	30	2.18599	0.188161
iter_931;SINGLE_MUTN;Silencer_tiles;ENSG00000277258;0;mutate;AKSHAT;remaining_.csv	1.8841	764	155	1.94766	753	138	1.91588	0.031784
iter_932;SINGLE_MUTN;Short_nuclear_domain;ASCL1_HUMAN;HLH;105;52;mutate;AKSHAT;remaining_.csv	2.08529	34	6	2.08464	60	10	2.08497	0.000323485
iter_932;SINGLE_MUTN;Short_nuclear_domain;ASCL5_HUMAN;HLH;142;51;mutate;AKSHAT;remaining_.csv	1.28323	26	8	0.0142552	10	7	0.648743	0.634488
iter_932;SINGLE_MUTN;Short_nuclear_domain;ATOH1_HUMAN;HLH;146;52;mutate;AKSHAT;HLH_library.csv	-0.00217135	16	12	-0.660783	17	19	-0.331477	0.329306
iter_932;SINGLE_MUTN;Short_nuclear_domain;CBX1_HUMAN;Chromo_shadow;104;52;mutate;AKSHAT;remaining_.csv	2.96526	73	7	2.86892	62	6	2.91709	0.0481725
iter_932;SINGLE_MUTN;Short_nuclear_domain;CBX3_HUMAN;Chromo_shadow;103;52;mutate;AKSHAT;Z705F_library.csv	2.26729	45	7	3.17775	64	5	2.72252	0.455232
iter_932;SINGLE_MUTN;Short_nuclear_domain;CBX4_HUMAN;CBX7_C;480;29;mutate;AKSHAT;remaining_.csv	2.65555	244	29	2.24611	255	38	2.45083	0.20472
iter_932;SINGLE_MUTN;Short_nuclear_domain;CBX5_HUMAN;Chromo_shadow;108;52;mutate;AKSHAT;Z705F_library.csv	2.48968	45	6	2.26522	34	5	2.37745	0.112232
iter_932;SINGLE_MUTN;Short_nuclear_domain;CDY2_HUMAN;Chromo;1;51;mutate;AKSHAT;Z705F_library.csv	1.52139	23	6	1.63719	22	5	1.57929	0.0578975
iter_932;SINGLE_MUTN;Short_nuclear_domain;CDYL2_HUMAN;Chromo;1;50;mutate;AKSHAT;remaining_.csv	-0.137101	17	14	-0.348315	10	9	-0.242708	0.105607
iter_932;SINGLE_MUTN;Short_nuclear_domain;FER3L_HUMAN;HLH;86;52;mutate;AKSHAT;remaining_.csv	1.22665	25	8	1.55858	25	6	1.39261	0.165964
iter_932;SINGLE_MUTN;Short_nuclear_domain;HERC2_HUMAN;Cyt-b5;1207;72;mutate;AKSHAT;Z705F_library.csv	0.982722	95	36	1.7545	105	22	1.36861	0.385887
iter_932;SINGLE_MUTN;Short_nuclear_domain;ID2_HUMAN;HLH;15;41;mutate;AKSHAT;remaining_.csv	0.371287	152	88	-1.23728	75	125	-0.432998	0.804285
iter_932;SINGLE_MUTN;Short_nuclear_domain;ID3_HUMAN;HLH;20;41;mutate;AKSHAT;Z705F_library.csv	-0.689288	106	128	-0.894232	86	113	-0.79176	0.102472
iter_932;SINGLE_MUTN;Short_nuclear_domain;MPP8_HUMAN;Chromo;44;50;mutate;AKSHAT;Z705F_library.csv	-1.09528	5	8	-1.17839	5	8	-1.13684	0.0415546
iter_932;SINGLE_MUTN;Short_nuclear_domain;PCGF2_HUMAN;zf-C3HC4_2;1;39;mutate;AKSHAT;remaining_.csv	1.07378	104	37	0.987968	101	36	1.03087	0.0429045
iter_932;SINGLE_MUTN;Short_nuclear_domain;RYBP_HUMAN;YAF2_RYBP;121;32;mutate;AKSHAT;HLH_library.csv	2.96526	73	7	3.14354	75	6	3.0544	0.0891387
iter_932;SINGLE_MUTN;Short_nuclear_domain;SCX_HUMAN;HLH;62;52;mutate;AKSHAT;remaining_.csv	-0.540066	45	49	-0.295959	53	46	-0.418013	0.122053
iter_932;SINGLE_MUTN;Short_nuclear_domain;SUMO1_HUMAN;Rad60-SLD;17;70;mutate;AKSHAT;HLH_library.csv	2.22665	50	8	1.44721	27	7	1.83693	0.389716
iter_932;SINGLE_MUTN;Short_nuclear_domain;SUMO3_HUMAN;Rad60-SLD;12;70;mutate;AKSHAT;remaining_.csv	2.29174	170	26	2.50688	201	25	2.39931	0.107568
iter_932;SINGLE_MUTN;Short_nuclear_domain;TWST2_HUMAN;HLH;52;51;mutate;AKSHAT;Z705F_library.csv	0.0434255	150	109	-0.425217	138	131	-0.190896	0.234321
iter_932;SINGLE_MUTN;Short_nuclear_domain;YAF2_HUMAN;YAF2_RYBP;78;32;mutate;AKSHAT;remaining_.csv	1.84583	168	35	1.42568	95	25	1.63575	0.210072
iter_932;SINGLE_MUTN;Short_nuclear_domain;ZNF10_HUMAN;KRAB;1;41;mutate;AKSHAT;remaining_.csv	2.34656	163	24	2.39585	134	18	2.3712	0.0246447
iter_932;SINGLE_MUTN;Silencer_tiles;ENSG00000011451;87;mutate;AKSHAT;remaining_.csv	-0.35537	143	137	0.179281	189	118	-0.0880441	0.267325
iter_932;SINGLE_MUTN;Silencer_tiles;ENSG00000025156;13;mutate;AKSHAT;remaining_.csv	1.26086	16	5	0.347679	9	5	0.804271	0.456592
iter_932;SINGLE_MUTN;Silencer_tiles;ENSG00000064393;87;mutate;AKSHAT;remaining_.csv	-0.760511	67	85	-1.22902	70	116	-0.994763	0.234253
iter_932;SINGLE_MUTN;Silencer_tiles;ENSG00000076108;118;mutate;AKSHAT;Z705F_library.csv	1.78701	447	97	2.37507	521	71	2.08104	0.294033
iter_932;SINGLE_MUTN;Silencer_tiles;ENSG00000084093;101;mutate;AKSHAT;remaining_.csv	1.7393	214	48	1.8482	219	43	1.79375	0.0544543
iter_932;SINGLE_MUTN;Silencer_tiles;ENSG00000094916;11;mutate;AKSHAT;Z705F_library.csv	0.698268	13	6	0.762716	12	5	0.730492	0.032224
iter_932;SINGLE_MUTN;Silencer_tiles;ENSG00000095574;34;mutate;AKSHAT;remaining_.csv	1.40964	149	42	1.17775	128	40	1.2937	0.115944
iter_932;SINGLE_MUTN;Silencer_tiles;ENSG00000102098;62;mutate;AKSHAT;remaining_.csv	1.11331	52	18	0.112659	52	34	0.612982	0.500323
iter_932;SINGLE_MUTN;Silencer_tiles;ENSG00000102974;12;mutate;AKSHAT;Z705F_library.csv	-2.60276	51	232	-1.99309	70	197	-2.29793	0.304839
iter_932;SINGLE_MUTN;Silencer_tiles;ENSG00000111642;38;mutate;AKSHAT;Z705F_library.csv	1.16775	18	6	1.20012	26	8	1.18394	0.016184
iter_932;SINGLE_MUTN;Silencer_tiles;ENSG00000117139;26;mutate;AKSHAT;remaining_.csv	0.904719	35	14	0.573683	40	19	0.739201	0.165518
iter_932;SINGLE_MUTN;Silencer_tiles;ENSG00000123636;190;mutate;AKSHAT;HLH_library.csv	-1.48936	39	82	-2.01277	34	97	-1.75106	0.261705
iter_932;SINGLE_MUTN;Silencer_tiles;ENSG00000127124;78;mutate;AKSHAT;HLH_library.csv	1.3589	137	40	1.37415	132	36	1.36652	0.007628
iter_932;SINGLE_MUTN;Silencer_tiles;ENSG00000127511;3;mutate;AKSHAT;HLH_library.csv	1.51106	765	201	1.67166	703	156	1.59136	0.0803026
iter_932;SINGLE_MUTN;Silencer_tiles;ENSG00000141644;0;mutate;AKSHAT;HLH_library.csv	-2.57164	489	2177	-2.10103	577	1750	-2.33634	0.235307
iter_932;SINGLE_MUTN;Silencer_tiles;ENSG00000141644;47;mutate;AKSHAT;Z705F_library.csv	1.58279	20	5	0.177754	8	5	0.880273	0.702519
iter_932;SINGLE_MUTN;Silencer_tiles;ENSG00000155090;12;mutate;AKSHAT;HLH_library.csv	2.32822	114	17	1.77767	97	20	2.05294	0.275276
iter_932;SINGLE_MUTN;Silencer_tiles;ENSG00000163602;11;mutate;AKSHAT;remaining_.csv	0.449525	248	136	0.402897	245	131	0.426211	0.0233138
iter_932;SINGLE_MUTN;Silencer_tiles;ENSG00000168769;194;mutate;AKSHAT;remaining_.csv	1.0015	131	49	0.862252	126	49	0.931878	0.0696261
iter_932;SINGLE_MUTN;Silencer_tiles;ENSG00000169057;24;mutate;AKSHAT;HLH_library.csv	-0.832246	24	32	-1.03637	20	29	-0.934309	0.102062
iter_932;SINGLE_MUTN;Silencer_tiles;ENSG00000170604;0;mutate;AKSHAT;Z705F_library.csv	0.848136	125	52	0.902647	119	45	0.875391	0.0272555
iter_932;SINGLE_MUTN;Silencer_tiles;ENSG00000171681;96;mutate;AKSHAT;HLH_library.csv	-2.65989	116	549	-2.46626	150	586	-2.56307	0.096817
iter_932;SINGLE_MUTN;Silencer_tiles;ENSG00000173673;10;mutate;AKSHAT;remaining_.csv	0.463955	396	215	0.743088	438	185	0.603521	0.139566
iter_932;SINGLE_MUTN;Silencer_tiles;ENSG00000174197;238;mutate;AKSHAT;Z705F_library.csv	2.77082	401	44	3.05841	436	37	2.91462	0.143798
iter_932;SINGLE_MUTN;Silencer_tiles;ENSG00000174197;34;mutate;AKSHAT;HLH_library.csv	0.736037	129	58	-0.40917	98	92	0.163434	0.572604
iter_932;SINGLE_MUTN;Silencer_tiles;ENSG00000185122;13;mutate;AKSHAT;HLH_library.csv	1.97872	100	19	1.21589	92	28	1.5973	0.381415
iter_932;SINGLE_MUTN;Silencer_tiles;ENSG00000276043;32;mutate;AKSHAT;remaining_.csv	1.76113	86	19	2.3228	92	13	2.04197	0.280838
iter_932;SINGLE_MUTN;Silencer_tiles;ENSG00000277258;0;mutate;AKSHAT;remaining_.csv	1.71372	657	150	2.01599	595	104	1.86486	0.151133
iter_933;SINGLE_MUTN;Short_nuclear_domain;ASCL1_HUMAN;HLH;105;52;mutate;AKSHAT;remaining_.csv	2.75272	45	5	1.46652	43	11	2.10962	0.6431
iter_933;SINGLE_MUTN;Short_nuclear_domain;ASCL5_HUMAN;HLH;142;51;mutate;AKSHAT;remaining_.csv	0.430788	9	5				0.430788
iter_933;SINGLE_MUTN;Short_nuclear_domain;ATOH1_HUMAN;HLH;146;52;mutate;AKSHAT;HLH_library.csv	-1.2179	31	54	-0.677196	46	52	-0.947548	0.270352
iter_933;SINGLE_MUTN;Short_nuclear_domain;CBX1_HUMAN;Chromo_shadow;104;52;mutate;AKSHAT;remaining_.csv	1.33281	74	22	1.87472	83	16	1.60377	0.270954
iter_933;SINGLE_MUTN;Short_nuclear_domain;CBX3_HUMAN;Chromo_shadow;103;52;mutate;AKSHAT;Z705F_library.csv	2.06822	28	5	2.22215	33	5	2.14518	0.076965
iter_933;SINGLE_MUTN;Short_nuclear_domain;CBX4_HUMAN;CBX7_C;480;29;mutate;AKSHAT;remaining_.csv	1.4625	92	25	1.94714	120	22	1.70482	0.242322
iter_933;SINGLE_MUTN;Short_nuclear_domain;CDY2_HUMAN;Chromo;1;51;mutate;AKSHAT;Z705F_library.csv	1.16775	15	5	1.57007	21	5	1.36891	0.201159
iter_933;SINGLE_MUTN;Short_nuclear_domain;CDYL2_HUMAN;Chromo;1;50;mutate;AKSHAT;remaining_.csv	0.45726	11	6	-0.0148912	7	5	0.221185	0.236076
iter_933;SINGLE_MUTN;Short_nuclear_domain;FER3L_HUMAN;HLH;86;52;mutate;AKSHAT;remaining_.csv	1.0353	52	19	-0.763352	25	30	0.135975	0.899328
iter_933;SINGLE_MUTN;Short_nuclear_domain;HERC2_HUMAN;Cyt-b5;1207;72;mutate;AKSHAT;Z705F_library.csv	2.12711	175	30	1.76914	135	28	1.94813	0.178984
iter_933;SINGLE_MUTN;Short_nuclear_domain;ID1_HUMAN;HLH;46;40;mutate;AKSHAT;HLH_library.csv	-1.69023	12	29	-0.0852805	28	21	-0.887754	0.802473
iter_933;SINGLE_MUTN;Short_nuclear_domain;ID2_HUMAN;HLH;15;41;mutate;AKSHAT;remaining_.csv	0.256431	260	163	-0.588225	191	203	-0.165897	0.422328
iter_933;SINGLE_MUTN;Short_nuclear_domain;ID3_HUMAN;HLH;20;41;mutate;AKSHAT;Z705F_library.csv	-0.532686	36	39	-0.620612	23	25	-0.576649	0.0439631
iter_933;SINGLE_MUTN;Short_nuclear_domain;MPP8_HUMAN;Chromo;44;50;mutate;AKSHAT;Z705F_library.csv	-1.68024	5	12	-2.17839	5	16	-1.92932	0.249073
iter_933;SINGLE_MUTN;Short_nuclear_domain;PCGF2_HUMAN;zf-C3HC4_2;1;39;mutate;AKSHAT;remaining_.csv	-1.28596	69	126	-2.13259	50	155	-1.70928	0.423311
iter_933;SINGLE_MUTN;Short_nuclear_domain;RYBP_HUMAN;YAF2_RYBP;121;32;mutate;AKSHAT;HLH_library.csv	1.52308	142	37	1.18321	106	33	1.35315	0.169938
iter_933;SINGLE_MUTN;Short_nuclear_domain;SCX_HUMAN;HLH;62;52;mutate;AKSHAT;remaining_.csv	-0.547605	74	81	0.158645	90	57	-0.19448	0.353125
iter_933;SINGLE_MUTN;Short_nuclear_domain;SUMO1_HUMAN;Rad60-SLD;17;70;mutate;AKSHAT;HLH_library.csv	1.3742	45	13	1.44721	27	7	1.41071	0.036505
iter_933;SINGLE_MUTN;Short_nuclear_domain;SUMO3_HUMAN;Rad60-SLD;12;70;mutate;AKSHAT;remaining_.csv	2.5239	192	25	2.30704	189	27	2.41547	0.10843
iter_933;SINGLE_MUTN;Short_nuclear_domain;TWST2_HUMAN;HLH;52;51;mutate;AKSHAT;Z705F_library.csv	-0.79572	80	104	-0.643909	86	95	-0.719815	0.0759058
iter_933;SINGLE_MUTN;Short_nuclear_domain;YAF2_HUMAN;YAF2_RYBP;78;32;mutate;AKSHAT;remaining_.csv	0.936428	115	45	1.53716	78	19	1.23679	0.300364
iter_933;SINGLE_MUTN;Short_nuclear_domain;ZNF10_HUMAN;KRAB;1;41;mutate;AKSHAT;remaining_.csv	2.23305	113	18	2.83755	91	9	2.5353	0.302253
iter_933;SINGLE_MUTN;Silencer_tiles;ENSG00000011451;87;mutate;AKSHAT;remaining_.csv	-0.58848	119	134	-0.500318	111	111	-0.544399	0.0440811
iter_933;SINGLE_MUTN;Silencer_tiles;ENSG00000025156;13;mutate;AKSHAT;remaining_.csv	1.30862	86	26	0.395345	80	43	0.851981	0.456635
iter_933;SINGLE_MUTN;Silencer_tiles;ENSG00000064393;87;mutate;AKSHAT;remaining_.csv	-0.69227	219	265	-0.321817	232	205	-0.507044	0.185227
iter_933;SINGLE_MUTN;Silencer_tiles;ENSG00000076108;118;mutate;AKSHAT;Z705F_library.csv	1.69514	614	142	2.07159	660	111	1.88336	0.188225
iter_933;SINGLE_MUTN;Silencer_tiles;ENSG00000084093;101;mutate;AKSHAT;remaining_.csv	1.95951	161	31	2.21018	144	22	2.08484	0.125332
iter_933;SINGLE_MUTN;Silencer_tiles;ENSG00000094916;11;mutate;AKSHAT;Z705F_library.csv	2.47032	37	5	1.87819	26	5	2.17426	0.296061
iter_933;SINGLE_MUTN;Silencer_tiles;ENSG00000095574;34;mutate;AKSHAT;remaining_.csv	1.78443	437	95	2.12717	482	78	1.9558	0.171372
iter_933;SINGLE_MUTN;Silencer_tiles;ENSG00000102098;62;mutate;AKSHAT;remaining_.csv	1.09736	100	35	0.577685	76	36	0.837524	0.25984
iter_933;SINGLE_MUTN;Silencer_tiles;ENSG00000102974;12;mutate;AKSHAT;Z705F_library.csv	2.12711	105	18	1.75122	100	21	1.93917	0.187945
iter_933;SINGLE_MUTN;Silencer_tiles;ENSG00000111642;38;mutate;AKSHAT;Z705F_library.csv	3.15048	83	7	2.45388	62	8	2.80218	0.348299
iter_933;SINGLE_MUTN;Silencer_tiles;ENSG00000117139;26;mutate;AKSHAT;remaining_.csv	0.720295	11	5	-0.0148912	7	5	0.352702	0.367593
iter_933;SINGLE_MUTN;Silencer_tiles;ENSG00000123636;190;mutate;AKSHAT;HLH_library.csv	-0.163452	31	26	-0.995083	22	31	-0.579267	0.415815
iter_933;SINGLE_MUTN;Silencer_tiles;ENSG00000127124;78;mutate;AKSHAT;HLH_library.csv	1.04222	77	28	0.849266	79	31	0.945745	0.0964782
iter_933;SINGLE_MUTN;Silencer_tiles;ENSG00000127511;3;mutate;AKSHAT;HLH_library.csv	1.46833	218	59	1.74127	227	48	1.6048	0.136468
iter_933;SINGLE_MUTN;Silencer_tiles;ENSG00000141644;0;mutate;AKSHAT;HLH_library.csv	-2.59636	329	1490	-2.10925	378	1153	-2.35281	0.243555
iter_933;SINGLE_MUTN;Silencer_tiles;ENSG00000155090;12;mutate;AKSHAT;HLH_library.csv	1.67965	77	18	1.67901	77	17	1.67933	0.000323485
iter_933;SINGLE_MUTN;Silencer_tiles;ENSG00000163602;11;mutate;AKSHAT;remaining_.csv	-2.23191	168	591	-2.33952	128	458	-2.28571	0.053808
iter_933;SINGLE_MUTN;Silencer_tiles;ENSG00000168769;194;mutate;AKSHAT;remaining_.csv	0.056162	143	103	0.58988	132	62	0.323021	0.266859
iter_933;SINGLE_MUTN;Silencer_tiles;ENSG00000169057;24;mutate;AKSHAT;HLH_library.csv	-0.417209	5	5				-0.417209
iter_933;SINGLE_MUTN;Silencer_tiles;ENSG00000170604;0;mutate;AKSHAT;Z705F_library.csv	0.930714	308	121	1.36218	360	99	1.14645	0.215732
iter_933;SINGLE_MUTN;Silencer_tiles;ENSG00000171681;96;mutate;AKSHAT;HLH_library.csv	-2.24411	199	706	-2.06853	231	685	-2.15632	0.0877897
iter_933;SINGLE_MUTN;Silencer_tiles;ENSG00000173673;10;mutate;AKSHAT;remaining_.csv	0.575257	191	96	0.493227	223	112	0.534242	0.0410152
iter_933;SINGLE_MUTN;Silencer_tiles;ENSG00000174197;34;mutate;AKSHAT;HLH_library.csv	-0.0546388	180	140	0.172107	204	128	0.0587343	0.113373
iter_933;SINGLE_MUTN;Silencer_tiles;ENSG00000185122;13;mutate;AKSHAT;HLH_library.csv	1.63242	207	50	1.40657	165	44	1.5195	0.112925
iter_933;SINGLE_MUTN;Silencer_tiles;ENSG00000276043;32;mutate;AKSHAT;remaining_.csv	1.5239	192	50	2.46931	235	30	1.9966	0.472705
iter_933;SINGLE_MUTN;Silencer_tiles;ENSG00000277258;0;mutate;AKSHAT;remaining_.csv	2.00906	344	64	1.42683	251	66	1.71794	0.291112
iter_934;SINGLE_MUTN;Short_nuclear_domain;ASCL1_HUMAN;HLH;105;52;mutate;AKSHAT;remaining_.csv	0.740332	87	39	1.87165	88	17	1.30599	0.565659
iter_934;SINGLE_MUTN;Short_nuclear_domain;ASCL5_HUMAN;HLH;142;51;mutate;AKSHAT;remaining_.csv	0.260863	8	5	0.499682	10	5	0.380273	0.119409
iter_934;SINGLE_MUTN;Short_nuclear_domain;ATOH1_HUMAN;HLH;146;52;mutate;AKSHAT;HLH_library.csv	-0.669975	47	56	0.177754	72	45	-0.246111	0.423864
iter_934;SINGLE_MUTN;Short_nuclear_domain;CBX1_HUMAN;Chromo_shadow;104;52;mutate;AKSHAT;remaining_.csv	3.01575	54	5	2.95911	66	6	2.98743	0.0283185
iter_934;SINGLE_MUTN;Short_nuclear_domain;CBX3_HUMAN;Chromo_shadow;103;52;mutate;AKSHAT;Z705F_library.csv	1.90472	30	6	2.60402	43	5	2.25437	0.34965
iter_934;SINGLE_MUTN;Short_nuclear_domain;CBX4_HUMAN;CBX7_C;480;29;mutate;AKSHAT;remaining_.csv	2.00425	300	56	1.73064	338	72	1.86745	0.136809
iter_934;SINGLE_MUTN;Short_nuclear_domain;CBX5_HUMAN;Chromo_shadow;108;52;mutate;AKSHAT;Z705F_library.csv	2.39015	35	5	1.87819	26	5	2.13417	0.255976
iter_934;SINGLE_MUTN;Short_nuclear_domain;CDYL2_HUMAN;Chromo;1;50;mutate;AKSHAT;remaining_.csv	-2.13967	10	33	-1.96744	17	47	-2.05356	0.0861154
iter_934;SINGLE_MUTN;Short_nuclear_domain;FER3L_HUMAN;HLH;86;52;mutate;AKSHAT;remaining_.csv	-1.88188	25	69	-2.8523	19	97	-2.36709	0.485213
iter_934;SINGLE_MUTN;Short_nuclear_domain;HERC2_HUMAN;Cyt-b5;1207;72;mutate;AKSHAT;Z705F_library.csv	1.38116	160	46	1.30704	133	38	1.3441	0.0370602
iter_934;SINGLE_MUTN;Short_nuclear_domain;ID1_HUMAN;HLH;46;40;mutate;AKSHAT;HLH_library.csv	-0.804232	13	17	-2.08528	5	15	-1.44476	0.640524
iter_934;SINGLE_MUTN;Short_nuclear_domain;ID2_HUMAN;HLH;15;41;mutate;AKSHAT;remaining_.csv	-0.572487	44	49	-1.68474	22	50	-1.12861	0.556128
iter_934;SINGLE_MUTN;Short_nuclear_domain;ID3_HUMAN;HLH;20;41;mutate;AKSHAT;Z705F_library.csv	-0.315832	280	261	-0.0669379	343	254	-0.191385	0.124447
iter_934;SINGLE_MUTN;Short_nuclear_domain;PCGF2_HUMAN;zf-C3HC4_2;1;39;mutate;AKSHAT;remaining_.csv	0.617201	297	145	-0.193037	245	198	0.212082	0.405119
iter_934;SINGLE_MUTN;Short_nuclear_domain;RYBP_HUMAN;YAF2_RYBP;121;32;mutate;AKSHAT;HLH_library.csv	0.286659	158	97	0.0988584	153	101	0.192759	0.0939003
iter_934;SINGLE_MUTN;Short_nuclear_domain;SCX_HUMAN;HLH;62;52;mutate;AKSHAT;remaining_.csv	1.58759	301	75	1.57346	341	81	1.58053	0.0070661
iter_934;SINGLE_MUTN;Short_nuclear_domain;SUMO1_HUMAN;Rad60-SLD;17;70;mutate;AKSHAT;HLH_library.csv	0.167754	9	6	0.236648	10	6	0.202201	0.034447
iter_934;SINGLE_MUTN;Short_nuclear_domain;SUMO3_HUMAN;Rad60-SLD;12;70;mutate;AKSHAT;remaining_.csv	1.11261	231	80	2.56056	242	29	1.83659	0.723976
iter_934;SINGLE_MUTN;Short_nuclear_domain;TWST2_HUMAN;HLH;52;51;mutate;AKSHAT;Z705F_library.csv	0.201701	43	28	0.0699977	49	33	0.135849	0.0658516
iter_934;SINGLE_MUTN;Short_nuclear_domain;YAF2_HUMAN;YAF2_RYBP;78;32;mutate;AKSHAT;remaining_.csv	0.868193	195	80	0.248143	126	75	0.558168	0.310025
iter_934;SINGLE_MUTN;Short_nuclear_domain;ZNF10_HUMAN;KRAB;1;41;mutate;AKSHAT;remaining_.csv	2.61521	90	11	3.28976	83	6	2.95249	0.337273
iter_934;SINGLE_MUTN;Silencer_tiles;ENSG00000011451;87;mutate;AKSHAT;remaining_.csv	2.04222	121	22	1.80224	148	30	1.92223	0.119989
iter_934;SINGLE_MUTN;Silencer_tiles;ENSG00000025156;13;mutate;AKSHAT;remaining_.csv	0.997829	56	21	0.792464	49	20	0.895146	0.102682
iter_934;SINGLE_MUTN;Silencer_tiles;ENSG00000064393;87;mutate;AKSHAT;remaining_.csv	0.0614447	85	61	0.137112	84	54	0.0992783	0.0378336
iter_934;SINGLE_MUTN;Silencer_tiles;ENSG00000076108;118;mutate;AKSHAT;Z705F_library.csv	1.69132	552	128	2.31819	649	92	2.00476	0.31344
iter_934;SINGLE_MUTN;Silencer_tiles;ENSG00000084093;101;mutate;AKSHAT;remaining_.csv	1.18143	106	35	1.33618	75	21	1.25881	0.0773773
iter_934;SINGLE_MUTN;Silencer_tiles;ENSG00000094916;11;mutate;AKSHAT;Z705F_library.csv	1.65318	21	5	1.17775	16	5	1.41547	0.237713
iter_934;SINGLE_MUTN;Silencer_tiles;ENSG00000095574;34;mutate;AKSHAT;remaining_.csv	1.15311	98	33	0.603305	101	47	0.878206	0.274901
iter_934;SINGLE_MUTN;Silencer_tiles;ENSG00000102098;62;mutate;AKSHAT;remaining_.csv	-3.58713	5	45	-4.40721	5	75	-3.99717	0.410037
iter_934;SINGLE_MUTN;Silencer_tiles;ENSG00000102974;12;mutate;AKSHAT;Z705F_library.csv	2.04222	88	16	2.30704	105	15	2.17463	0.132407
iter_934;SINGLE_MUTN;Silencer_tiles;ENSG00000111642;38;mutate;AKSHAT;Z705F_library.csv	1.81309	61	13	2.15176	44	7	1.98242	0.169335
iter_934;SINGLE_MUTN;Silencer_tiles;ENSG00000117139;26;mutate;AKSHAT;remaining_.csv	1.66371	55	13	0.762716	48	20	1.21321	0.450497
iter_934;SINGLE_MUTN;Silencer_tiles;ENSG00000123636;190;mutate;AKSHAT;HLH_library.csv	0.513528	122	64	1.07367	131	44	0.793601	0.280072
iter_934;SINGLE_MUTN;Silencer_tiles;ENSG00000127124;78;mutate;AKSHAT;HLH_library.csv	1.28323	91	28	1.61011	95	22	1.44667	0.163438
iter_934;SINGLE_MUTN;Silencer_tiles;ENSG00000127511;3;mutate;AKSHAT;HLH_library.csv	-2.13055	197	646	-2.17788	176	563	-2.15421	0.023665
iter_934;SINGLE_MUTN;Silencer_tiles;ENSG00000141644;0;mutate;AKSHAT;HLH_library.csv	-2.81576	44	232	-2.66683	47	211	-2.74129	0.074465
iter_934;SINGLE_MUTN;Silencer_tiles;ENSG00000141644;47;mutate;AKSHAT;Z705F_library.csv	1.45726	22	6	1.17775	16	5	1.31751	0.139753
iter_934;SINGLE_MUTN;Silencer_tiles;ENSG00000155090;12;mutate;AKSHAT;HLH_library.csv	1.78443	46	10	1.46316	39	10	1.62379	0.160634
iter_934;SINGLE_MUTN;Silencer_tiles;ENSG00000163602;11;mutate;AKSHAT;remaining_.csv	-2.02207	48	146	-2.58521	33	140	-2.30364	0.281568
iter_934;SINGLE_MUTN;Silencer_tiles;ENSG00000168769;194;mutate;AKSHAT;remaining_.csv	-0.1031	46	37	-1.32748	31	55	-0.715291	0.612191
iter_934;SINGLE_MUTN;Silencer_tiles;ENSG00000170604;0;mutate;AKSHAT;Z705F_library.csv	1.02116	187	69	1.51676	170	42	1.26896	0.247797
iter_934;SINGLE_MUTN;Silencer_tiles;ENSG00000171681;96;mutate;AKSHAT;HLH_library.csv	-2.36031	278	1069	-2.2033	305	993	-2.28181	0.0785057
iter_934;SINGLE_MUTN;Silencer_tiles;ENSG00000173673;10;mutate;AKSHAT;remaining_.csv	0.807823	547	234	0.947608	562	206	0.877716	0.0698922
iter_934;SINGLE_MUTN;Silencer_tiles;ENSG00000174197;238;mutate;AKSHAT;Z705F_library.csv	2.78073	156	17	3.68101	127	7	3.23087	0.450141
iter_934;SINGLE_MUTN;Silencer_tiles;ENSG00000174197;34;mutate;AKSHAT;HLH_library.csv	-0.289453	59	54	-0.335259	74	66	-0.312356	0.0229027
iter_934;SINGLE_MUTN;Silencer_tiles;ENSG00000185122;13;mutate;AKSHAT;HLH_library.csv	1.97765	142	27	1.03573	116	40	1.50669	0.470958
iter_934;SINGLE_MUTN;Silencer_tiles;ENSG00000276043;32;mutate;AKSHAT;remaining_.csv	1.77781	174	38	2.61516	208	24	2.19648	0.418676
iter_934;SINGLE_MUTN;Silencer_tiles;ENSG00000277258;0;mutate;AKSHAT;remaining_.csv	1.17858	535	177	0.866464	392	152	1.02252	0.156058
iter_935;SINGLE_MUTN;Short_nuclear_domain;ASCL1_HUMAN;HLH;105;52;mutate;AKSHAT;remaining_.csv	1.60833	57	14	1.60402	43	10	1.60617	0.00215378
iter_935;SINGLE_MUTN;Short_nuclear_domain;ASCL5_HUMAN;HLH;142;51;mutate;AKSHAT;remaining_.csv	-0.247284	9	8	-0.500318	5	5	-0.373801	0.126517
iter_935;SINGLE_MUTN;Short_nuclear_domain;CBX1_HUMAN;Chromo_shadow;104;52;mutate;AKSHAT;remaining_.csv	1.06822	14	5	1.42568	19	5	1.24695	0.178732
iter_935;SINGLE_MUTN;Short_nuclear_domain;CBX3_HUMAN;Chromo_shadow;103;52;mutate;AKSHAT;Z705F_library.csv	3.1916	61	5	1.08464	21	7	2.13812	1.05348
iter_935;SINGLE_MUTN;Short_nuclear_domain;CBX5_HUMAN;Chromo_shadow;108;52;mutate;AKSHAT;Z705F_library.csv	0.936428	23	9	0.722074	28	12	0.829251	0.107177
iter_935;SINGLE_MUTN;Short_nuclear_domain;CDY2_HUMAN;Chromo;1;51;mutate;AKSHAT;Z705F_library.csv	1.47588	26	7	0.587145	17	8	1.03151	0.444366
iter_935;SINGLE_MUTN;Short_nuclear_domain;CDYL2_HUMAN;Chromo;1;50;mutate;AKSHAT;remaining_.csv	-1.26521	5	9	-1.98574	5	14	-1.62548	0.36027
iter_935;SINGLE_MUTN;Short_nuclear_domain;FER3L_HUMAN;HLH;86;52;mutate;AKSHAT;remaining_.csv	-0.282908	45	41	-0.996275	39	55	-0.639592	0.356684
iter_935;SINGLE_MUTN;Short_nuclear_domain;HERC2_HUMAN;Cyt-b5;1207;72;mutate;AKSHAT;Z705F_library.csv	0.623433	72	35	2.43828	46	6	1.53086	0.907424
iter_935;SINGLE_MUTN;Short_nuclear_domain;ID1_HUMAN;HLH;46;40;mutate;AKSHAT;HLH_library.csv	0.961303	13	5	1.26522	17	5	1.11326	0.151957
iter_935;SINGLE_MUTN;Short_nuclear_domain;ID2_HUMAN;HLH;15;41;mutate;AKSHAT;remaining_.csv	-0.202196	325	280	-0.605671	264	284	-0.403933	0.201738
iter_935;SINGLE_MUTN;Short_nuclear_domain;ID3_HUMAN;HLH;20;41;mutate;AKSHAT;Z705F_library.csv	-0.446006	248	253	-0.0271775	304	219	-0.236592	0.209414
iter_935;SINGLE_MUTN;Short_nuclear_domain;MPP8_HUMAN;Chromo;44;50;mutate;AKSHAT;Z705F_library.csv	-1.00217	12	18	-1.01489	7	10	-1.00853	0.0063599
iter_935;SINGLE_MUTN;Short_nuclear_domain;PCGF2_HUMAN;zf-C3HC4_2;1;39;mutate;AKSHAT;remaining_.csv	0.0761997	290	206	-0.810861	229	284	-0.367331	0.443531
iter_935;SINGLE_MUTN;Short_nuclear_domain;RYBP_HUMAN;YAF2_RYBP;121;32;mutate;AKSHAT;HLH_library.csv	2.27209	129	20	1.66015	152	34	1.96612	0.305972
iter_935;SINGLE_MUTN;Short_nuclear_domain;SCX_HUMAN;HLH;62;52;mutate;AKSHAT;remaining_.csv	0.941872	59	23	1.51598	89	22	1.22893	0.287056
iter_935;SINGLE_MUTN;Short_nuclear_domain;SUMO1_HUMAN;Rad60-SLD;17;70;mutate;AKSHAT;HLH_library.csv	0.845826	12	5	0.499682	10	5	0.672754	0.173072
iter_935;SINGLE_MUTN;Short_nuclear_domain;SUMO3_HUMAN;Rad60-SLD;12;70;mutate;AKSHAT;remaining_.csv	1.33486	64	19	3.03884	93	8	2.18685	0.851989
iter_935;SINGLE_MUTN;Short_nuclear_domain;TWST2_HUMAN;HLH;52;51;mutate;AKSHAT;Z705F_library.csv	-0.318355	151	141	-0.154142	150	118	-0.236249	0.0821066
iter_935;SINGLE_MUTN;Short_nuclear_domain;YAF2_HUMAN;YAF2_RYBP;78;32;mutate;AKSHAT;remaining_.csv	1.11884	29	10	0.00218236	17	12	0.560513	0.558331
iter_935;SINGLE_MUTN;Short_nuclear_domain;ZNF10_HUMAN;KRAB;1;41;mutate;AKSHAT;remaining_.csv	2.35808	178	26	2.62679	166	19	2.49244	0.134355
iter_935;SINGLE_MUTN;Silencer_tiles;ENSG00000011451;87;mutate;AKSHAT;remaining_.csv	1.62232	259	63	2.51905	300	37	2.07068	0.448364
iter_935;SINGLE_MUTN;Silencer_tiles;ENSG00000025156;13;mutate;AKSHAT;remaining_.csv	2.13299	41	7	0.447215	27	14	1.2901	0.842887
iter_935;SINGLE_MUTN;Silencer_tiles;ENSG00000064393;87;mutate;AKSHAT;remaining_.csv	-0.0704061	234	184	-0.269243	250	213	-0.169825	0.0994186
iter_935;SINGLE_MUTN;Silencer_tiles;ENSG00000076108;118;mutate;AKSHAT;Z705F_library.csv	2.03824	543	99	2.45928	669	86	2.24876	0.210518
iter_935;SINGLE_MUTN;Silencer_tiles;ENSG00000084093;101;mutate;AKSHAT;remaining_.csv	1.58279	164	41	1.00218	119	42	1.29249	0.290304
iter_935;SINGLE_MUTN;Silencer_tiles;ENSG00000094916;11;mutate;AKSHAT;Z705F_library.csv	2.006	59	11	1.69608	55	12	1.85104	0.154962
iter_935;SINGLE_MUTN;Silencer_tiles;ENSG00000095574;34;mutate;AKSHAT;remaining_.csv	1.31172	537	162	1.34233	538	150	1.32702	0.0153031
iter_935;SINGLE_MUTN;Silencer_tiles;ENSG00000102098;62;mutate;AKSHAT;remaining_.csv	-1.93506	22	63	-2.8558	17	87	-2.39543	0.460371
iter_935;SINGLE_MUTN;Silencer_tiles;ENSG00000111642;38;mutate;AKSHAT;Z705F_library.csv	2.72029	44	5	2.30704	35	5	2.51367	0.206629
iter_935;SINGLE_MUTN;Silencer_tiles;ENSG00000117139;26;mutate;AKSHAT;remaining_.csv	0.81983	33	14	1.02324	23	8	0.921537	0.101707
iter_935;SINGLE_MUTN;Silencer_tiles;ENSG00000123636;190;mutate;AKSHAT;HLH_library.csv	-0.86787	30	41	-0.7298	29	34	-0.798835	0.0690352
iter_935;SINGLE_MUTN;Silencer_tiles;ENSG00000127124;78;mutate;AKSHAT;HLH_library.csv	0.904719	30	12	1.38721	37	10	1.14596	0.241244
iter_935;SINGLE_MUTN;Silencer_tiles;ENSG00000127511;3;mutate;AKSHAT;HLH_library.csv	1.03094	191	70	1.11112	165	54	1.07103	0.0400899
iter_935;SINGLE_MUTN;Silencer_tiles;ENSG00000141644;0;mutate;AKSHAT;HLH_library.csv	-2.40805	158	628	-2.35261	149	538	-2.38033	0.0277185
iter_935;SINGLE_MUTN;Silencer_tiles;ENSG00000141644;47;mutate;AKSHAT;Z705F_library.csv	1.43079	18	5	1.43828	23	6	1.43453	0.00374671
iter_935;SINGLE_MUTN;Silencer_tiles;ENSG00000155090;12;mutate;AKSHAT;HLH_library.csv	1.25264	70	22	0.143538	50	32	0.69809	0.554552
iter_935;SINGLE_MUTN;Silencer_tiles;ENSG00000163602;11;mutate;AKSHAT;remaining_.csv	-0.849992	303	409	-1.09896	280	424	-0.974474	0.124482
iter_935;SINGLE_MUTN;Silencer_tiles;ENSG00000168769;194;mutate;AKSHAT;remaining_.csv	-0.154174	54	45	-0.155182	47	37	-0.154678	0.000504025
iter_935;SINGLE_MUTN;Silencer_tiles;ENSG00000169057;24;mutate;AKSHAT;HLH_library.csv	-1.27971	44	80	-0.968705	73	101	-1.12421	0.1555
iter_935;SINGLE_MUTN;Silencer_tiles;ENSG00000170604;0;mutate;AKSHAT;Z705F_library.csv	0.855251	215	89	1.57968	241	57	1.21747	0.362215
iter_935;SINGLE_MUTN;Silencer_tiles;ENSG00000171681;96;mutate;AKSHAT;HLH_library.csv	-2.2046	343	1184	-1.88147	420	1094	-2.04303	0.161564
iter_935;SINGLE_MUTN;Silencer_tiles;ENSG00000173673;10;mutate;AKSHAT;remaining_.csv	0.880696	268	109	1.53765	308	75	1.20917	0.328477
iter_935;SINGLE_MUTN;Silencer_tiles;ENSG00000174197;238;mutate;AKSHAT;Z705F_library.csv	3.18014	351	29	2.91617	331	31	3.04816	0.131982
iter_935;SINGLE_MUTN;Silencer_tiles;ENSG00000174197;34;mutate;AKSHAT;HLH_library.csv	0.237295	85	54	0.630079	81	37	0.433687	0.196392
iter_935;SINGLE_MUTN;Silencer_tiles;ENSG00000185122;13;mutate;AKSHAT;HLH_library.csv	2.30268	112	17	1.15679	82	26	1.72974	0.572944
iter_935;SINGLE_MUTN;Silencer_tiles;ENSG00000276043;32;mutate;AKSHAT;remaining_.csv	1.36461	196	57	1.89498	242	46	1.6298	0.265186
iter_935;SINGLE_MUTN;Silencer_tiles;ENSG00000277258;0;mutate;AKSHAT;remaining_.csv	1.41226	263	74	0.51696	168	83	0.964608	0.447648
iter_936;SINGLE_MUTN;Short_nuclear_domain;ASCL1_HUMAN;HLH;105;52;mutate;AKSHAT;remaining_.csv	0.430788	45	25	1.65496	49	11	1.04287	0.612086
iter_936;SINGLE_MUTN;Short_nuclear_domain;ASCL5_HUMAN;HLH;142;51;mutate;AKSHAT;remaining_.csv	0.45726	22	12	0.91472	24	9	0.68599	0.22873
iter_936;SINGLE_MUTN;Short_nuclear_domain;ATOH1_HUMAN;HLH;146;52;mutate;AKSHAT;HLH_library.csv	-0.301732	13	12	0.392767	26	14	0.0455176	0.347249
iter_936;SINGLE_MUTN;Short_nuclear_domain;CBX1_HUMAN;Chromo_shadow;104;52;mutate;AKSHAT;remaining_.csv	1.63864	79	19	1.86646	98	19	1.75255	0.11391
iter_936;SINGLE_MUTN;Short_nuclear_domain;CBX3_HUMAN;Chromo_shadow;103;52;mutate;AKSHAT;Z705F_library.csv	1.93329	51	10	2.08464	36	6	2.00897	0.0756781
iter_936;SINGLE_MUTN;Short_nuclear_domain;CBX4_HUMAN;CBX7_C;480;29;mutate;AKSHAT;remaining_.csv	1.75272	81	18	1.58214	72	17	1.66743	0.085286
iter_936;SINGLE_MUTN;Short_nuclear_domain;CBX5_HUMAN;Chromo_shadow;108;52;mutate;AKSHAT;Z705F_library.csv	1.50879	19	5	0.499682	10	5	1.00424	0.504554
iter_936;SINGLE_MUTN;Short_nuclear_domain;CDY2_HUMAN;Chromo;1;51;mutate;AKSHAT;Z705F_library.csv	0.698268	13	6	0.347679	9	5	0.522974	0.175295
iter_936;SINGLE_MUTN;Short_nuclear_domain;CDYL2_HUMAN;Chromo;1;50;mutate;AKSHAT;remaining_.csv	1.16775	15	5	-0.0148912	7	5	0.576431	0.591322
iter_936;SINGLE_MUTN;Short_nuclear_domain;FER3L_HUMAN;HLH;86;52;mutate;AKSHAT;remaining_.csv	-0.18017	33	28	-1.99064	21	59	-1.08541	0.905237
iter_936;SINGLE_MUTN;Short_nuclear_domain;HERC2_HUMAN;Cyt-b5;1207;72;mutate;AKSHAT;Z705F_library.csv	0.745849	262	117	0.517906	239	118	0.631878	0.113972
iter_936;SINGLE_MUTN;Short_nuclear_domain;ID1_HUMAN;HLH;46;40;mutate;AKSHAT;HLH_library.csv	-0.14419	29	24	-0.167743	34	27	-0.155967	0.0117761
iter_936;SINGLE_MUTN;Short_nuclear_domain;ID2_HUMAN;HLH;15;41;mutate;AKSHAT;remaining_.csv	1.04047	618	225	0.91162	620	233	0.976047	0.0644264
iter_936;SINGLE_MUTN;Short_nuclear_domain;ID3_HUMAN;HLH;20;41;mutate;AKSHAT;Z705F_library.csv	1.42151	93	26	0.889629	76	29	1.15557	0.265941
iter_936;SINGLE_MUTN;Short_nuclear_domain;MPP8_HUMAN;Chromo;44;50;mutate;AKSHAT;Z705F_library.csv	-1.27519	16	29	-2.89264	8	42	-2.08391	0.808723
iter_936;SINGLE_MUTN;Short_nuclear_domain;NGN2_HUMAN;HLH;99;52;mutate;AKSHAT;HLH_library.csv	-0.417209	5	5				-0.417209
iter_936;SINGLE_MUTN;Short_nuclear_domain;PCGF2_HUMAN;zf-C3HC4_2;1;39;mutate;AKSHAT;remaining_.csv	0.402219	150	85	0.12117	100	65	0.261695	0.140524
iter_936;SINGLE_MUTN;Short_nuclear_domain;RYBP_HUMAN;YAF2_RYBP;121;32;mutate;AKSHAT;HLH_library.csv	1.8629	204	42	2.04658	187	32	1.95474	0.0918387
iter_936;SINGLE_MUTN;Short_nuclear_domain;SCX_HUMAN;HLH;62;52;mutate;AKSHAT;remaining_.csv	1.24792	111	35	1.58714	119	28	1.41753	0.16961
iter_936;SINGLE_MUTN;Short_nuclear_domain;SUMO1_HUMAN;Rad60-SLD;17;70;mutate;AKSHAT;HLH_library.csv	1.41929	75	21	1.42568	57	15	1.42249	0.00319451
iter_936;SINGLE_MUTN;Short_nuclear_domain;SUMO3_HUMAN;Rad60-SLD;12;70;mutate;AKSHAT;remaining_.csv	3.06822	168	15	2.8341	232	23	2.95116	0.117058
iter_936;SINGLE_MUTN;Short_nuclear_domain;TWST2_HUMAN;HLH;52;51;mutate;AKSHAT;Z705F_library.csv	-0.644619	41	48	-1.21534	53	87	-0.92998	0.285361
iter_936;SINGLE_MUTN;Short_nuclear_domain;YAF2_HUMAN;YAF2_RYBP;78;32;mutate;AKSHAT;remaining_.csv	1.66079	76	18	2.11439	49	8	1.88759	0.226799
iter_936;SINGLE_MUTN;Short_nuclear_domain;ZNF10_HUMAN;KRAB;1;41;mutate;AKSHAT;remaining_.csv	2.54627	39	5	2.03573	29	5	2.291	0.255265
iter_936;SINGLE_MUTN;Silencer_tiles;ENSG00000011451;87;mutate;AKSHAT;remaining_.csv	-2.15812	73	244	-1.92156	87	233	-2.03984	0.11828
iter_936;SINGLE_MUTN;Silencer_tiles;ENSG00000025156;13;mutate;AKSHAT;remaining_.csv	2.01818	119	22	0.499682	68	34	1.25893	0.759248
iter_936;SINGLE_MUTN;Silencer_tiles;ENSG00000064393;87;mutate;AKSHAT;remaining_.csv	-0.677445	86	103	-1.10491	73	111	-0.891177	0.213732
iter_936;SINGLE_MUTN;Silencer_tiles;ENSG00000076108;118;mutate;AKSHAT;Z705F_library.csv	1.7535	923	205	2.54479	1007	122	2.14915	0.395647
iter_936;SINGLE_MUTN;Silencer_tiles;ENSG00000084093;101;mutate;AKSHAT;remaining_.csv	1.24905	146	46	1.91472	160	30	1.58189	0.332833
iter_936;SINGLE_MUTN;Silencer_tiles;ENSG00000094916;11;mutate;AKSHAT;Z705F_library.csv	2.65318	42	5	2.66961	45	5	2.66139	0.00821327
iter_936;SINGLE_MUTN;Silencer_tiles;ENSG00000095574;34;mutate;AKSHAT;remaining_.csv	0.388413	208	119	0.579681	241	114	0.484047	0.0956341
iter_936;SINGLE_MUTN;Silencer_tiles;ENSG00000102098;62;mutate;AKSHAT;remaining_.csv	1.30408	122	37	0.210175	72	44	0.757125	0.54695
iter_936;SINGLE_MUTN;Silencer_tiles;ENSG00000102974;12;mutate;AKSHAT;Z705F_library.csv	2.78443	138	15	2.01753	126	22	2.40098	0.383447
iter_936;SINGLE_MUTN;Silencer_tiles;ENSG00000111642;38;mutate;AKSHAT;Z705F_library.csv	2.33768	54	8	1.35383	47	13	1.84575	0.491924
iter_936;SINGLE_MUTN;Silencer_tiles;ENSG00000117139;26;mutate;AKSHAT;remaining_.csv	0.789242	30	13	1.08464	15	5	0.936943	0.147701
iter_936;SINGLE_MUTN;Silencer_tiles;ENSG00000123636;190;mutate;AKSHAT;HLH_library.csv	-0.00217135	32	24	-0.0222707	39	28	-0.012221	0.0100497
iter_936;SINGLE_MUTN;Silencer_tiles;ENSG00000127124;78;mutate;AKSHAT;HLH_library.csv	1.99783	48	9	1.14738	47	15	1.5726	0.425224
iter_936;SINGLE_MUTN;Silencer_tiles;ENSG00000127511;3;mutate;AKSHAT;HLH_library.csv	1.20219	424	138	1.54655	438	106	1.37437	0.172181
iter_936;SINGLE_MUTN;Silencer_tiles;ENSG00000141644;0;mutate;AKSHAT;HLH_library.csv	-1.74205	99	248	-1.04706	102	149	-1.39455	0.347494
iter_936;SINGLE_MUTN;Silencer_tiles;ENSG00000155090;12;mutate;AKSHAT;HLH_library.csv	0.582791	10	5	0.722074	14	6	0.652433	0.0696416
iter_936;SINGLE_MUTN;Silencer_tiles;ENSG00000163602;11;mutate;AKSHAT;remaining_.csv	2.299	230	35	2.80634	188	19	2.55267	0.253673
iter_936;SINGLE_MUTN;Silencer_tiles;ENSG00000168769;194;mutate;AKSHAT;remaining_.csv	-1.05703	43	67	-0.649696	55	61	-0.853364	0.203669
iter_936;SINGLE_MUTN;Silencer_tiles;ENSG00000170604;0;mutate;AKSHAT;Z705F_library.csv	1.77042	82	18	1.52825	102	25	1.64933	0.121083
iter_936;SINGLE_MUTN;Silencer_tiles;ENSG00000171681;96;mutate;AKSHAT;HLH_library.csv	-2.15894	302	1010	-2.73176	227	1066	-2.44535	0.286409
iter_936;SINGLE_MUTN;Silencer_tiles;ENSG00000173673;10;mutate;AKSHAT;remaining_.csv	0.923415	233	92	1.25798	318	94	1.0907	0.16728
iter_936;SINGLE_MUTN;Silencer_tiles;ENSG00000174197;238;mutate;AKSHAT;Z705F_library.csv	3.0596	167	15	2.97542	178	16	3.01751	0.0420947
iter_936;SINGLE_MUTN;Silencer_tiles;ENSG00000174197;34;mutate;AKSHAT;HLH_library.csv	0.83433	50	21	1.52205	65	16	1.17819	0.34386
iter_936;SINGLE_MUTN;Silencer_tiles;ENSG00000185122;13;mutate;AKSHAT;HLH_library.csv	1.39015	210	60	1.47597	181	46	1.43306	0.0429099
iter_936;SINGLE_MUTN;Silencer_tiles;ENSG00000276043;32;mutate;AKSHAT;remaining_.csv	2.41113	277	39	2.82161	250	25	2.61637	0.20524
iter_936;SINGLE_MUTN;Silencer_tiles;ENSG00000277258;0;mutate;AKSHAT;remaining_.csv	1.51353	305	80	0.654657	216	97	1.08409	0.429436
iter_937;SINGLE_MUTN;Short_nuclear_domain;ASCL1_HUMAN;HLH;105;52;mutate;AKSHAT;remaining_.csv	1.51568	42	11	0.91472	48	18	1.2152	0.300479
iter_937;SINGLE_MUTN;Short_nuclear_domain;ASCL5_HUMAN;HLH;142;51;mutate;AKSHAT;remaining_.csv	1.53388	58	15	1.59922	60	14	1.56655	0.0326681
iter_937;SINGLE_MUTN;Short_nuclear_domain;CBX1_HUMAN;Chromo_shadow;104;52;mutate;AKSHAT;remaining_.csv	2.01575	27	5	0.669607	18	8	1.34268	0.673072
iter_937;SINGLE_MUTN;Short_nuclear_domain;CBX3_HUMAN;Chromo_shadow;103;52;mutate;AKSHAT;Z705F_library.csv	2.30526	33	5	1.32565	39	11	1.81545	0.489802
iter_937;SINGLE_MUTN;Short_nuclear_domain;CBX4_HUMAN;CBX7_C;480;29;mutate;AKSHAT;remaining_.csv	1.23729	85	27	2.14354	75	12	1.69042	0.453122
iter_937;SINGLE_MUTN;Short_nuclear_domain;CBX5_HUMAN;Chromo_shadow;108;52;mutate;AKSHAT;Z705F_library.csv	-0.463013	31	32	-2.21304	18	59	-1.33802	0.875012
iter_937;SINGLE_MUTN;Short_nuclear_domain;CDY2_HUMAN;Chromo;1;51;mutate;AKSHAT;Z705F_library.csv	-1.26521	5	9	-0.500318	5	5	-0.882762	0.382444
iter_937;SINGLE_MUTN;Short_nuclear_domain;CDYL2_HUMAN;Chromo;1;50;mutate;AKSHAT;remaining_.csv	-0.154174	6	5	-0.763352	5	6	-0.458763	0.304589
iter_937;SINGLE_MUTN;Short_nuclear_domain;FER3L_HUMAN;HLH;86;52;mutate;AKSHAT;remaining_.csv	-1.45747	53	109	-1.58959	47	100	-1.52353	0.0660563
iter_937;SINGLE_MUTN;Short_nuclear_domain;HERC2_HUMAN;Cyt-b5;1207;72;mutate;AKSHAT;Z705F_library.csv	0.89905	127	51	0.017813	116	81	0.458432	0.440619
iter_937;SINGLE_MUTN;Short_nuclear_domain;ID1_HUMAN;HLH;46;40;mutate;AKSHAT;HLH_library.csv	0.0852915	34	24	1.27729	24	7	0.681291	0.595999
iter_937;SINGLE_MUTN;Short_nuclear_domain;ID2_HUMAN;HLH;15;41;mutate;AKSHAT;remaining_.csv	0.880472	118	48	-0.033192	94	68	0.42364	0.456832
iter_937;SINGLE_MUTN;Short_nuclear_domain;ID3_HUMAN;HLH;20;41;mutate;AKSHAT;Z705F_library.csv	1.44714	142	39	1.67553	122	27	1.56133	0.114198
iter_937;SINGLE_MUTN;Short_nuclear_domain;MPP8_HUMAN;Chromo;44;50;mutate;AKSHAT;Z705F_library.csv	0.167754	12	8	-1.37479	6	11	-0.603517	0.77127
iter_937;SINGLE_MUTN;Short_nuclear_domain;NGN2_HUMAN;HLH;99;52;mutate;AKSHAT;HLH_library.csv	0.430788	27	15	-0.00281832	24	17	0.213985	0.216803
iter_937;SINGLE_MUTN;Short_nuclear_domain;PCGF2_HUMAN;zf-C3HC4_2;1;39;mutate;AKSHAT;remaining_.csv	0.783839	492	214	0.648692	428	193	0.716265	0.0675734
iter_937;SINGLE_MUTN;Short_nuclear_domain;RYBP_HUMAN;YAF2_RYBP;121;32;mutate;AKSHAT;HLH_library.csv	2.80821	159	17	1.73672	165	35	2.27247	0.535745
iter_937;SINGLE_MUTN;Short_nuclear_domain;SCX_HUMAN;HLH;62;52;mutate;AKSHAT;remaining_.csv	-0.206312	125	108	0.175985	163	102	-0.0151636	0.191148
iter_937;SINGLE_MUTN;Short_nuclear_domain;SUMO1_HUMAN;Rad60-SLD;17;70;mutate;AKSHAT;HLH_library.csv	1.70832	48	11	2.38721	37	5	2.04776	0.339443
iter_937;SINGLE_MUTN;Short_nuclear_domain;SUMO3_HUMAN;Rad60-SLD;12;70;mutate;AKSHAT;remaining_.csv	2.48968	240	32	2.32623	227	32	2.40796	0.0817256
iter_937;SINGLE_MUTN;Short_nuclear_domain;TWST2_HUMAN;HLH;52;51;mutate;AKSHAT;Z705F_library.csv	-0.85533	155	210	-0.820138	137	171	-0.837734	0.0175958
iter_937;SINGLE_MUTN;Short_nuclear_domain;YAF2_HUMAN;YAF2_RYBP;78;32;mutate;AKSHAT;remaining_.csv	1.13738	47	16	0.00218236	17	12	0.569781	0.567599
iter_937;SINGLE_MUTN;Short_nuclear_domain;ZNF10_HUMAN;KRAB;1;41;mutate;AKSHAT;remaining_.csv	2.63937	208	25	2.29909	181	26	2.46923	0.170143
iter_937;SINGLE_MUTN;Silencer_tiles;ENSG00000011451;87;mutate;AKSHAT;remaining_.csv	-2.05802	152	474	-2.30938	121	424	-2.1837	0.125675
iter_937;SINGLE_MUTN;Silencer_tiles;ENSG00000025156;13;mutate;AKSHAT;remaining_.csv	2.34833	34	5	0.959114	22	8	1.65372	0.694606
iter_937;SINGLE_MUTN;Silencer_tiles;ENSG00000064393;87;mutate;AKSHAT;remaining_.csv	-0.716223	165	203	-0.305062	237	207	-0.510642	0.20558
iter_937;SINGLE_MUTN;Silencer_tiles;ENSG00000076108;118;mutate;AKSHAT;Z705F_library.csv	1.7866	797	173	2.12359	826	134	1.95509	0.168496
iter_937;SINGLE_MUTN;Silencer_tiles;ENSG00000084093;101;mutate;AKSHAT;remaining_.csv	1.58279	112	28	1.76021	115	24	1.6715	0.0887092
iter_937;SINGLE_MUTN;Silencer_tiles;ENSG00000094916;11;mutate;AKSHAT;Z705F_library.csv	2.47032	37	5	1.93264	54	10	2.20148	0.268837
iter_937;SINGLE_MUTN;Silencer_tiles;ENSG00000095574;34;mutate;AKSHAT;remaining_.csv	1.15568	119	40	0.533629	86	42	0.844655	0.311026
iter_937;SINGLE_MUTN;Silencer_tiles;ENSG00000102098;62;mutate;AKSHAT;remaining_.csv	1.67025	51	12	0.105403	35	23	0.887829	0.782425
iter_937;SINGLE_MUTN;Silencer_tiles;ENSG00000102974;12;mutate;AKSHAT;Z705F_library.csv	0.997829	24	9	2.57007	42	5	1.78395	0.786121
iter_937;SINGLE_MUTN;Silencer_tiles;ENSG00000111642;38;mutate;AKSHAT;Z705F_library.csv	1.06822	14	5	0.499682	10	5	0.78395	0.284268
iter_937;SINGLE_MUTN;Silencer_tiles;ENSG00000117139;26;mutate;AKSHAT;remaining_.csv	1.39015	21	6	-0.200758	16	13	0.594694	0.795452
iter_937;SINGLE_MUTN;Silencer_tiles;ENSG00000123636;190;mutate;AKSHAT;HLH_library.csv	-2.11055	47	152	-1.42725	81	154	-1.7689	0.341646
iter_937;SINGLE_MUTN;Silencer_tiles;ENSG00000127124;78;mutate;AKSHAT;HLH_library.csv	1.50033	34	9	2.53531	41	5	2.01782	0.517488
iter_937;SINGLE_MUTN;Silencer_tiles;ENSG00000127511;3;mutate;AKSHAT;HLH_library.csv	1.57696	247	62	1.0783	227	76	1.32763	0.24933
iter_937;SINGLE_MUTN;Silencer_tiles;ENSG00000141644;0;mutate;AKSHAT;HLH_library.csv	-2.08234	175	555	-1.56445	231	483	-1.8234	0.258947
iter_937;SINGLE_MUTN;Silencer_tiles;ENSG00000141644;47;mutate;AKSHAT;Z705F_library.csv	1.34833	17	5	1.23665	20	6	1.29249	0.0558391
iter_937;SINGLE_MUTN;Silencer_tiles;ENSG00000155090;12;mutate;AKSHAT;HLH_library.csv	2.26729	45	7	0.891999	21	8	1.57964	0.687645
iter_937;SINGLE_MUTN;Silencer_tiles;ENSG00000163602;11;mutate;AKSHAT;remaining_.csv	2.02614	446	82	2.49968	464	58	2.26291	0.236771
iter_937;SINGLE_MUTN;Silencer_tiles;ENSG00000168769;194;mutate;AKSHAT;remaining_.csv	-0.417209	57	57	0.0846445	75	50	-0.166282	0.250927
iter_937;SINGLE_MUTN;Silencer_tiles;ENSG00000169057;24;mutate;AKSHAT;HLH_library.csv	-0.532686	24	26	-0.17839	15	12	-0.355538	0.177148
iter_937;SINGLE_MUTN;Silencer_tiles;ENSG00000170604;0;mutate;AKSHAT;Z705F_library.csv	1.10019	146	51	1.73557	179	38	1.41788	0.31769
iter_937;SINGLE_MUTN;Silencer_tiles;ENSG00000171681;96;mutate;AKSHAT;HLH_library.csv	-2.42663	229	922	-2.33602	288	1028	-2.38132	0.0453052
iter_937;SINGLE_MUTN;Silencer_tiles;ENSG00000174197;238;mutate;AKSHAT;Z705F_library.csv	2.54627	663	85	3.02222	701	61	2.78424	0.237975
iter_937;SINGLE_MUTN;Silencer_tiles;ENSG00000174197;34;mutate;AKSHAT;HLH_library.csv	1.3698	176	51	0.955747	214	78	1.16277	0.207025
iter_937;SINGLE_MUTN;Silencer_tiles;ENSG00000185122;13;mutate;AKSHAT;HLH_library.csv	2.89022	99	10	1.29224	97	28	2.09123	0.79899
iter_937;SINGLE_MUTN;Silencer_tiles;ENSG00000276043;32;mutate;AKSHAT;remaining_.csv	1.61674	258	63	2.35632	268	37	1.98653	0.36979
iter_937;SINGLE_MUTN;Silencer_tiles;ENSG00000277258;0;mutate;AKSHAT;remaining_.csv	0.0505701	130	94	-1.30328	94	164	-0.626356	0.676926
iter_938;SINGLE_MUTN;Short_nuclear_domain;ASCL1_HUMAN;HLH;105;52;mutate;AKSHAT;remaining_.csv	0.430788	9	5	0.637186	11	5	0.533987	0.103199
iter_938;SINGLE_MUTN;Short_nuclear_domain;ASCL5_HUMAN;HLH;142;51;mutate;AKSHAT;remaining_.csv	0.445288	20	11	0.362178	20	11	0.403733	0.0415546
iter_938;SINGLE_MUTN;Short_nuclear_domain;ATOH1_HUMAN;HLH;146;52;mutate;AKSHAT;HLH_library.csv	-0.554712	10	11	0.878194	13	5	0.161741	0.716453
iter_938;SINGLE_MUTN;Short_nuclear_domain;CBX1_HUMAN;Chromo_shadow;104;52;mutate;AKSHAT;remaining_.csv	-1.60484	18	41	-2.16774	17	54	-1.88629	0.281453
iter_938;SINGLE_MUTN;Short_nuclear_domain;CBX4_HUMAN;CBX7_C;480;29;mutate;AKSHAT;remaining_.csv	1.39724	102	29	1.59922	90	21	1.49823	0.100991
iter_938;SINGLE_MUTN;Short_nuclear_domain;CBX5_HUMAN;Chromo_shadow;108;52;mutate;AKSHAT;Z705F_library.csv	-1.69023	12	29	-2.30767	8	28	-1.99895	0.308723
iter_938;SINGLE_MUTN;Short_nuclear_domain;CDY2_HUMAN;Chromo;1;51;mutate;AKSHAT;Z705F_library.csv	0.720295	11	5				0.720295
iter_938;SINGLE_MUTN;Short_nuclear_domain;CDYL2_HUMAN;Chromo;1;50;mutate;AKSHAT;remaining_.csv	1.53032	27	7	1.57007	21	5	1.5502	0.0198738
iter_938;SINGLE_MUTN;Short_nuclear_domain;FER3L_HUMAN;HLH;86;52;mutate;AKSHAT;remaining_.csv	-1.22456	52	91	-1.97425	45	125	-1.59941	0.374843
iter_938;SINGLE_MUTN;Short_nuclear_domain;HERC2_HUMAN;Cyt-b5;1207;72;mutate;AKSHAT;Z705F_library.csv	-1.9752	36	106	-3.17588	18	115	-2.57554	0.600339
iter_938;SINGLE_MUTN;Short_nuclear_domain;ID2_HUMAN;HLH;15;41;mutate;AKSHAT;remaining_.csv	0.701732	139	64	-0.251497	101	85	0.225117	0.476615
iter_938;SINGLE_MUTN;Short_nuclear_domain;ID3_HUMAN;HLH;20;41;mutate;AKSHAT;Z705F_library.csv	0.220221	14	9	1.08464	15	5	0.652433	0.432212
iter_938;SINGLE_MUTN;Short_nuclear_domain;NGN2_HUMAN;HLH;99;52;mutate;AKSHAT;HLH_library.csv	-1.29168	6	11	0.00218236	17	12	-0.644748	0.64693
iter_938;SINGLE_MUTN;Short_nuclear_domain;PCGF2_HUMAN;zf-C3HC4_2;1;39;mutate;AKSHAT;remaining_.csv	0.214147	474	306	-0.144027	393	307	0.0350596	0.179087
iter_938;SINGLE_MUTN;Short_nuclear_domain;RYBP_HUMAN;YAF2_RYBP;121;32;mutate;AKSHAT;HLH_library.csv	1.26632	106	33	1.78262	146	30	1.52447	0.258149
iter_938;SINGLE_MUTN;Short_nuclear_domain;SCX_HUMAN;HLH;62;52;mutate;AKSHAT;remaining_.csv	0.879184	140	57	1.33519	207	58	1.10719	0.228002
iter_938;SINGLE_MUTN;Short_nuclear_domain;SUMO1_HUMAN;Rad60-SLD;17;70;mutate;AKSHAT;HLH_library.csv	1.36706	31	9	1.76272	24	5	1.56489	0.197827
iter_938;SINGLE_MUTN;Short_nuclear_domain;SUMO3_HUMAN;Rad60-SLD;12;70;mutate;AKSHAT;remaining_.csv	2.29328	72	11	2.30704	70	10	2.30016	0.0068762
iter_938;SINGLE_MUTN;Short_nuclear_domain;TWST2_HUMAN;HLH;52;51;mutate;AKSHAT;Z705F_library.csv	-2.14992	34	113	-3.15567	20	126	-2.6528	0.502872
iter_938;SINGLE_MUTN;Short_nuclear_domain;YAF2_HUMAN;YAF2_RYBP;78;32;mutate;AKSHAT;remaining_.csv	0.83433	50	21	-0.108001	21	16	0.363165	0.471165
iter_938;SINGLE_MUTN;Short_nuclear_domain;ZNF10_HUMAN;KRAB;1;41;mutate;AKSHAT;remaining_.csv	-0.279705	121	110	-0.165899	116	92	-0.222802	0.0569032
iter_938;SINGLE_MUTN;Silencer_tiles;ENSG00000011451;87;mutate;AKSHAT;remaining_.csv	-2.24997	201	716	-2.08286	199	596	-2.16642	0.0835555
iter_938;SINGLE_MUTN;Silencer_tiles;ENSG00000025156;13;mutate;AKSHAT;remaining_.csv	0.616738	43	21	-0.587781	32	34	0.0144788	0.60226
iter_938;SINGLE_MUTN;Silencer_tiles;ENSG00000064393;87;mutate;AKSHAT;remaining_.csv	-0.676853	71	85	-0.773336	72	87	-0.725095	0.0482419
iter_938;SINGLE_MUTN;Silencer_tiles;ENSG00000076108;118;mutate;AKSHAT;Z705F_library.csv	1.86377	1424	293	2.72545	1712	183	2.29461	0.430841
iter_938;SINGLE_MUTN;Silencer_tiles;ENSG00000084093;101;mutate;AKSHAT;remaining_.csv	1.36348	134	39	1.55671	129	31	1.4601	0.0966174
iter_938;SINGLE_MUTN;Silencer_tiles;ENSG00000094916;11;mutate;AKSHAT;Z705F_library.csv	0.582791	10	5	0.637186	11	5	0.609988	0.0271972
iter_938;SINGLE_MUTN;Silencer_tiles;ENSG00000095574;34;mutate;AKSHAT;remaining_.csv	-2.40983	98	390	-2.2651	113	384	-2.33747	0.0723639
iter_938;SINGLE_MUTN;Silencer_tiles;ENSG00000102098;62;mutate;AKSHAT;remaining_.csv	-2.21368	38	132	-3.70195	20	184	-2.95781	0.744138
iter_938;SINGLE_MUTN;Silencer_tiles;ENSG00000102974;12;mutate;AKSHAT;Z705F_library.csv	1.86658	112	23	3.2497	148	11	2.55814	0.69156
iter_938;SINGLE_MUTN;Silencer_tiles;ENSG00000111642;38;mutate;AKSHAT;Z705F_library.csv	1.71207	35	8	2.98511	56	5	2.34859	0.636517
iter_938;SINGLE_MUTN;Silencer_tiles;ENSG00000117139;26;mutate;AKSHAT;remaining_.csv	1.25264	35	11	0.432568	21	11	0.842605	0.410037
iter_938;SINGLE_MUTN;Silencer_tiles;ENSG00000123636;190;mutate;AKSHAT;HLH_library.csv	-0.992711	102	152	-0.818679	81	101	-0.905695	0.0870158
iter_938;SINGLE_MUTN;Silencer_tiles;ENSG00000127124;78;mutate;AKSHAT;HLH_library.csv	0.445288	20	11	1.93264	27	5	1.18896	0.743677
iter_938;SINGLE_MUTN;Silencer_tiles;ENSG00000127511;3;mutate;AKSHAT;HLH_library.csv	0.494087	205	109	0.476223	183	93	0.485155	0.00893194
iter_938;SINGLE_MUTN;Silencer_tiles;ENSG00000141644;0;mutate;AKSHAT;HLH_library.csv	-2.35533	131	502	-2.03959	139	404	-2.19746	0.157871
iter_938;SINGLE_MUTN;Silencer_tiles;ENSG00000141644;47;mutate;AKSHAT;Z705F_library.csv	1.65318	21	5	1.57007	21	5	1.61163	0.0415546
iter_938;SINGLE_MUTN;Silencer_tiles;ENSG00000155090;12;mutate;AKSHAT;HLH_library.csv	2.04222	44	8	2.12417	37	6	2.0832	0.0409751
iter_938;SINGLE_MUTN;Silencer_tiles;ENSG00000163602;11;mutate;AKSHAT;remaining_.csv	2.36829	393	57	2.48116	387	49	2.42472	0.0564376
iter_938;SINGLE_MUTN;Silencer_tiles;ENSG00000168769;194;mutate;AKSHAT;remaining_.csv	-0.772304	43	55	-0.843206	41	52	-0.807755	0.0354509
iter_938;SINGLE_MUTN;Silencer_tiles;ENSG00000170604;0;mutate;AKSHAT;Z705F_library.csv	-2.10687	93	300	-1.81209	114	283	-1.95948	0.147391
iter_938;SINGLE_MUTN;Silencer_tiles;ENSG00000171681;96;mutate;AKSHAT;HLH_library.csv	-2.54246	328	1431	-2.22557	408	1349	-2.38402	0.158449
iter_938;SINGLE_MUTN;Silencer_tiles;ENSG00000173673;10;mutate;AKSHAT;remaining_.csv	0.272912	505	313	1.12219	545	177	0.69755	0.424639
iter_938;SINGLE_MUTN;Silencer_tiles;ENSG00000174197;238;mutate;AKSHAT;Z705F_library.csv	2.50467	629	83	3.27346	807	59	2.88907	0.384398
iter_938;SINGLE_MUTN;Silencer_tiles;ENSG00000174197;34;mutate;AKSHAT;HLH_library.csv	0.677948	47	22	0.732343	47	20	0.705146	0.0271972
iter_938;SINGLE_MUTN;Silencer_tiles;ENSG00000185122;13;mutate;AKSHAT;HLH_library.csv	0.876522	152	62	0.717273	100	43	0.796898	0.0796244
iter_938;SINGLE_MUTN;Silencer_tiles;ENSG00000276043;32;mutate;AKSHAT;remaining_.csv	2.86573	146	15	1.8131	169	34	2.33941	0.526313
iter_938;SINGLE_MUTN;Silencer_tiles;ENSG00000277258;0;mutate;AKSHAT;remaining_.csv	0.854388	169	70	-0.0604974	137	101	0.396945	0.457442
iter_939;SINGLE_MUTN;Short_nuclear_domain;ASCL1_HUMAN;HLH;105;52;mutate;AKSHAT;remaining_.csv	0.775436	32	14	2.17775	32	5	1.4766	0.701159
iter_939;SINGLE_MUTN;Short_nuclear_domain;ASCL5_HUMAN;HLH;142;51;mutate;AKSHAT;remaining_.csv	0.475876	13	7	1.76272	24	5	1.1193	0.64342
iter_939;SINGLE_MUTN;Short_nuclear_domain;ATOH1_HUMAN;HLH;146;52;mutate;AKSHAT;HLH_library.csv	0.845826	12	5	-0.17839	10	8	0.333718	0.512108
iter_939;SINGLE_MUTN;Short_nuclear_domain;CBX1_HUMAN;Chromo_shadow;104;52;mutate;AKSHAT;remaining_.csv	2.9613	104	10	2.42251	91	12	2.69191	0.269394
iter_939;SINGLE_MUTN;Short_nuclear_domain;CBX3_HUMAN;Chromo_shadow;103;52;mutate;AKSHAT;Z705F_library.csv	2.58279	48	6	1.08464	30	10	1.83372	0.749073
iter_939;SINGLE_MUTN;Short_nuclear_domain;CBX4_HUMAN;CBX7_C;480;29;mutate;AKSHAT;remaining_.csv	1.84583	24	5	1.26522	17	5	1.55552	0.290304
iter_939;SINGLE_MUTN;Short_nuclear_domain;CBX5_HUMAN;Chromo_shadow;108;52;mutate;AKSHAT;Z705F_library.csv	1.65318	21	5	1.70132	23	5	1.67725	0.0240677
iter_939;SINGLE_MUTN;Short_nuclear_domain;CDYL2_HUMAN;Chromo;1;50;mutate;AKSHAT;remaining_.csv	0.698268	13	6	0.499682	10	5	0.598975	0.0992932
iter_939;SINGLE_MUTN;Short_nuclear_domain;FER3L_HUMAN;HLH;86;52;mutate;AKSHAT;remaining_.csv	-1.7771	30	77	-1.63156	42	92	-1.70433	0.0727711
iter_939;SINGLE_MUTN;Short_nuclear_domain;HERC2_HUMAN;Cyt-b5;1207;72;mutate;AKSHAT;Z705F_library.csv	-1.67355	36	86	-2.01489	21	60	-1.84422	0.170671
iter_939;SINGLE_MUTN;Short_nuclear_domain;ID1_HUMAN;HLH;46;40;mutate;AKSHAT;HLH_library.csv	0.845826	12	5	-0.237284	6	5	0.304271	0.541555
iter_939;SINGLE_MUTN;Short_nuclear_domain;ID2_HUMAN;HLH;15;41;mutate;AKSHAT;remaining_.csv	1.09904	369	129	0.630386	254	116	0.864713	0.234328
iter_939;SINGLE_MUTN;Short_nuclear_domain;ID3_HUMAN;HLH;20;41;mutate;AKSHAT;Z705F_library.csv	1.09632	197	69	1.15282	195	62	1.12457	0.0282488
iter_939;SINGLE_MUTN;Short_nuclear_domain;MPP8_HUMAN;Chromo;44;50;mutate;AKSHAT;Z705F_library.csv	-1.41721	5	10	-0.763352	5	6	-1.09028	0.326928
iter_939;SINGLE_MUTN;Short_nuclear_domain;NGN2_HUMAN;HLH;99;52;mutate;AKSHAT;HLH_library.csv	-0.832246	6	8	-1.17839	5	8	-1.00532	0.173072
iter_939;SINGLE_MUTN;Short_nuclear_domain;PCGF2_HUMAN;zf-C3HC4_2;1;39;mutate;AKSHAT;remaining_.csv	0.271083	340	211	-0.456597	268	260	-0.0927569	0.36384
iter_939;SINGLE_MUTN;Short_nuclear_domain;RYBP_HUMAN;YAF2_RYBP;121;32;mutate;AKSHAT;HLH_library.csv	2.8238	104	11	1.10302	79	26	1.96341	0.860388
iter_939;SINGLE_MUTN;Short_nuclear_domain;SCX_HUMAN;HLH;62;52;mutate;AKSHAT;remaining_.csv	0.934776	97	38	1.49968	116	29	1.21723	0.282453
iter_939;SINGLE_MUTN;Short_nuclear_domain;SUMO1_HUMAN;Rad60-SLD;17;70;mutate;AKSHAT;HLH_library.csv	0.789242	30	13	0.558576	25	12	0.673909	0.115333
iter_939;SINGLE_MUTN;Short_nuclear_domain;SUMO3_HUMAN;Rad60-SLD;12;70;mutate;AKSHAT;remaining_.csv	2.42714	237	33	2.5916	324	38	2.50937	0.0822321
iter_939;SINGLE_MUTN;Short_nuclear_domain;TWST2_HUMAN;HLH;52;51;mutate;AKSHAT;Z705F_library.csv	-2.12537	86	281	-2.16408	95	301	-2.14473	0.0193558
iter_939;SINGLE_MUTN;Short_nuclear_domain;YAF2_HUMAN;YAF2_RYBP;78;32;mutate;AKSHAT;remaining_.csv	1.54962	43	11	0.392767	13	7	0.971196	0.578429
iter_939;SINGLE_MUTN;Short_nuclear_domain;ZNF10_HUMAN;KRAB;1;41;mutate;AKSHAT;remaining_.csv	0.646921	230	110	0.571473	206	98	0.609197	0.0377244
iter_939;SINGLE_MUTN;Silencer_tiles;ENSG00000011451;87;mutate;AKSHAT;remaining_.csv	-2.30085	171	631	-2.37119	146	534	-2.33602	0.0351684
iter_939;SINGLE_MUTN;Silencer_tiles;ENSG00000025156;13;mutate;AKSHAT;remaining_.csv	0.20428	20	13	0.336183	25	14	0.270231	0.0659519
iter_939;SINGLE_MUTN;Silencer_tiles;ENSG00000064393;87;mutate;AKSHAT;remaining_.csv	-0.799602	257	335	-0.672634	268	302	-0.736118	0.063484
iter_939;SINGLE_MUTN;Silencer_tiles;ENSG00000076108;118;mutate;AKSHAT;Z705F_library.csv	2.26676	392	61	2.51822	470	58	2.39249	0.125727
iter_939;SINGLE_MUTN;Silencer_tiles;ENSG00000084093;101;mutate;AKSHAT;remaining_.csv	1.97343	215	41	1.94548	158	29	1.95946	0.0139751
iter_939;SINGLE_MUTN;Silencer_tiles;ENSG00000095574;34;mutate;AKSHAT;remaining_.csv	-2.48312	123	515	-1.9871	152	426	-2.23511	0.248011
iter_939;SINGLE_MUTN;Silencer_tiles;ENSG00000102098;62;mutate;AKSHAT;remaining_.csv	-2.52573	16	69	-4.65412	5	89	-3.58993	1.0642
iter_939;SINGLE_MUTN;Silencer_tiles;ENSG00000111642;38;mutate;AKSHAT;Z705F_library.csv	0.633417	29	14	1.63719	22	5	1.1353	0.501884
iter_939;SINGLE_MUTN;Silencer_tiles;ENSG00000117139;26;mutate;AKSHAT;remaining_.csv	0.792245	37	16	0.637186	22	10	0.714715	0.0775295
iter_939;SINGLE_MUTN;Silencer_tiles;ENSG00000123636;190;mutate;AKSHAT;HLH_library.csv	-0.247284	144	128	-0.912444	124	165	-0.579864	0.33258
iter_939;SINGLE_MUTN;Silencer_tiles;ENSG00000127124;78;mutate;AKSHAT;HLH_library.csv	0.876522	76	31	0.994447	62	22	0.935485	0.0589622
iter_939;SINGLE_MUTN;Silencer_tiles;ENSG00000141644;0;mutate;AKSHAT;HLH_library.csv	-2.29276	121	444	-1.60386	168	361	-1.94831	0.344453
iter_939;SINGLE_MUTN;Silencer_tiles;ENSG00000141644;47;mutate;AKSHAT;Z705F_library.csv	1.12336	32	11	1.82161	30	6	1.47248	0.349125
iter_939;SINGLE_MUTN;Silencer_tiles;ENSG00000155090;12;mutate;AKSHAT;HLH_library.csv	-0.154174	6	5				-0.154174
iter_939;SINGLE_MUTN;Silencer_tiles;ENSG00000163602;11;mutate;AKSHAT;remaining_.csv	1.91294	176	35	3.23992	147	11	2.57643	0.663491
iter_939;SINGLE_MUTN;Silencer_tiles;ENSG00000168769;194;mutate;AKSHAT;remaining_.csv	-0.799079	33	43	-0.674347	39	44	-0.736713	0.0623661
iter_939;SINGLE_MUTN;Silencer_tiles;ENSG00000169057;24;mutate;AKSHAT;HLH_library.csv	-0.154174	6	5	-1.50032	9	18	-0.827246	0.673072
iter_939;SINGLE_MUTN;Silencer_tiles;ENSG00000170604;0;mutate;AKSHAT;Z705F_library.csv	-1.96826	287	841	-1.37331	356	652	-1.67079	0.297476
iter_939;SINGLE_MUTN;Silencer_tiles;ENSG00000171681;96;mutate;AKSHAT;HLH_library.csv	-2.37599	284	1104	-2.1961	334	1082	-2.28604	0.0899439
iter_939;SINGLE_MUTN;Silencer_tiles;ENSG00000173673;10;mutate;AKSHAT;remaining_.csv	1.09408	439	154	0.975504	509	183	1.03479	0.0592889
iter_939;SINGLE_MUTN;Silencer_tiles;ENSG00000174197;238;mutate;AKSHAT;Z705F_library.csv	3.26086	256	20	2.8355	313	31	3.04818	0.212679
iter_939;SINGLE_MUTN;Silencer_tiles;ENSG00000174197;34;mutate;AKSHAT;HLH_library.csv	1.11713	84	29	1.1602	98	31	1.13866	0.021534
iter_939;SINGLE_MUTN;Silencer_tiles;ENSG00000185122;13;mutate;AKSHAT;HLH_library.csv	1.26086	240	75	1.12117	240	78	1.19102	0.0698463
iter_939;SINGLE_MUTN;Silencer_tiles;ENSG00000276043;32;mutate;AKSHAT;remaining_.csv	1.47137	137	37	2.45215	209	27	1.96176	0.490392
iter_939;SINGLE_MUTN;Silencer_tiles;ENSG00000277258;0;mutate;AKSHAT;remaining_.csv	0.764732	211	93	-0.535083	123	126	0.114824	0.649907
iter_93;SINGLE_MUTN;Short_nuclear_domain;ASCL1_HUMAN;HLH;105;52;rand;iter_43;AKSHAT;remaining_.csv	-2.1193	67	218	-2.69939	49	225	-2.40935	0.290043
iter_93;SINGLE_MUTN;Short_nuclear_domain;ASCL5_HUMAN;HLH;142;51;rand;iter_43;AKSHAT;remaining_.csv	-2.63622	183	852	-1.85871	250	641	-2.24747	0.388752
iter_93;SINGLE_MUTN;Short_nuclear_domain;ATOH1_HUMAN;HLH;146;52;rand;iter_43;AKSHAT;HLH_library.csv	-2.90264	5	28	-2.74825	8	38	-2.82544	0.0771951
iter_93;SINGLE_MUTN;Short_nuclear_domain;CBX1_HUMAN;Chromo_shadow;104;52;rand;iter_43;AKSHAT;remaining_.csv	-2.60624	50	228	-1.95368	65	178	-2.27996	0.32628
iter_93;SINGLE_MUTN;Short_nuclear_domain;CBX3_HUMAN;Chromo_shadow;103;52;rand;iter_43;AKSHAT;Z705F_library.csv	-2.80548	17	89	-1.54762	30	62	-2.17655	0.628928
iter_93;SINGLE_MUTN;Short_nuclear_domain;CBX4_HUMAN;CBX7_C;480;29;rand;iter_43;AKSHAT;remaining_.csv	-2.56991	103	458	-2.32096	139	491	-2.44543	0.124478
iter_93;SINGLE_MUTN;Short_nuclear_domain;CBX5_HUMAN;Chromo_shadow;108;52;rand;iter_43;AKSHAT;Z705F_library.csv	-1.41721	5	10	-2.57071	5	21	-1.99396	0.576749
iter_93;SINGLE_MUTN;Short_nuclear_domain;CDYL2_HUMAN;Chromo;1;50;rand;iter_43;AKSHAT;remaining_.csv	-2.39296	60	236	-2.05392	62	182	-2.22344	0.169522
iter_93;SINGLE_MUTN;Short_nuclear_domain;FER3L_HUMAN;HLH;86;52;rand;iter_43;AKSHAT;remaining_.csv	-2.2862	72	263	-1.97187	97	269	-2.12904	0.157168
iter_93;SINGLE_MUTN;Short_nuclear_domain;ID2_HUMAN;HLH;15;41;rand;iter_43;AKSHAT;remaining_.csv	-2.23664	17	60	-1.87883	25	65	-2.05773	0.178904
iter_93;SINGLE_MUTN;Short_nuclear_domain;ID3_HUMAN;HLH;20;41;rand;iter_43;AKSHAT;Z705F_library.csv	-1.31029	14	26	-1.72271	15	35	-1.5165	0.206208
iter_93;SINGLE_MUTN;Short_nuclear_domain;PCGF2_HUMAN;zf-C3HC4_2;1;39;rand;iter_43;AKSHAT;remaining_.csv	-2.64394	166	777	-1.97883	239	666	-2.31138	0.332555
iter_93;SINGLE_MUTN;Short_nuclear_domain;RYBP_HUMAN;YAF2_RYBP;121;32;rand;iter_43;AKSHAT;HLH_library.csv	-1.41721	5	10	-1.76335	5	12	-1.59028	0.173072
iter_93;SINGLE_MUTN;Short_nuclear_domain;SCX_HUMAN;HLH;62;52;rand;iter_43;AKSHAT;remaining_.csv	-2.0915	167	533	-1.98389	167	467	-2.03769	0.0538019
iter_93;SINGLE_MUTN;Short_nuclear_domain;SUMO3_HUMAN;Rad60-SLD;12;70;rand;iter_43;AKSHAT;remaining_.csv	-2.00501	169	508	-1.6289	177	387	-1.81696	0.188056
iter_93;SINGLE_MUTN;Short_nuclear_domain;TWST2_HUMAN;HLH;52;51;rand;iter_43;AKSHAT;Z705F_library.csv	-2.37657	9	35	-0.95283	19	26	-1.6647	0.711868
iter_93;SINGLE_MUTN;Short_nuclear_domain;YAF2_HUMAN;YAF2_RYBP;78;32;rand;iter_43;AKSHAT;remaining_.csv	-2.46612	145	600	-2.09743	197	596	-2.28178	0.184342
iter_93;SINGLE_MUTN;Short_nuclear_domain;ZNF10_HUMAN;KRAB;1;41;rand;iter_43;AKSHAT;remaining_.csv	-2.68024	60	288	-2.11329	102	312	-2.39677	0.283474
iter_93;SINGLE_MUTN;Silencer_tiles;ENSG00000011451;87;rand;iter_43;AKSHAT;remaining_.csv	-2.20762	257	889	-1.90977	259	688	-2.0587	0.148925
iter_93;SINGLE_MUTN;Silencer_tiles;ENSG00000025156;13;rand;iter_43;AKSHAT;remaining_.csv	-2.71705	158	778	-1.95048	213	582	-2.33377	0.383285
iter_93;SINGLE_MUTN;Silencer_tiles;ENSG00000064393;87;rand;iter_43;AKSHAT;remaining_.csv	-2.08662	188	598	-2.28064	177	608	-2.18363	0.0970091
iter_93;SINGLE_MUTN;Silencer_tiles;ENSG00000084093;101;rand;iter_43;AKSHAT;remaining_.csv	-2.103	198	637	-1.78224	234	569	-1.94262	0.160382
iter_93;SINGLE_MUTN;Silencer_tiles;ENSG00000095574;34;rand;iter_43;AKSHAT;remaining_.csv	-2.39017	377	1480	-1.73532	602	1417	-2.06275	0.327424
iter_93;SINGLE_MUTN;Silencer_tiles;ENSG00000102098;62;rand;iter_43;AKSHAT;remaining_.csv	-2.42598	123	495	-2.8511	99	505	-2.63854	0.212561
iter_93;SINGLE_MUTN;Silencer_tiles;ENSG00000102974;12;rand;iter_43;AKSHAT;Z705F_library.csv	-1.79572	10	26	-1.05286	15	22	-1.42429	0.371431
iter_93;SINGLE_MUTN;Silencer_tiles;ENSG00000117139;26;rand;iter_43;AKSHAT;remaining_.csv	-2.04461	201	621	-1.89671	185	487	-1.97066	0.0739461
iter_93;SINGLE_MUTN;Silencer_tiles;ENSG00000123636;190;rand;iter_43;AKSHAT;HLH_library.csv	-2.08859	27	86	-1.68192	41	93	-1.88526	0.203331
iter_93;SINGLE_MUTN;Silencer_tiles;ENSG00000127124;78;rand;iter_43;AKSHAT;HLH_library.csv	-1.26521	5	9	-1.17839	10	16	-1.2218	0.0434079
iter_93;SINGLE_MUTN;Silencer_tiles;ENSG00000141644;0;rand;iter_43;AKSHAT;HLH_library.csv	-2.26687	48	173	-2.51781	41	166	-2.39234	0.125465
iter_93;SINGLE_MUTN;Silencer_tiles;ENSG00000141644;47;rand;iter_43;AKSHAT;Z705F_library.csv	-2.21953	287	1001	-1.9416	320	869	-2.08057	0.138963
iter_93;SINGLE_MUTN;Silencer_tiles;ENSG00000163602;11;rand;iter_43;AKSHAT;remaining_.csv	-2.75706	96	486	-2.45415	127	492	-2.6056	0.151456
iter_93;SINGLE_MUTN;Silencer_tiles;ENSG00000168769;194;rand;iter_43;AKSHAT;remaining_.csv	-2.54163	297	1295	-2.23815	334	1114	-2.38989	0.151739
iter_93;SINGLE_MUTN;Silencer_tiles;ENSG00000169057;24;rand;iter_43;AKSHAT;HLH_library.csv	-2.79572	5	26	-2.17839	5	16	-2.48706	0.308665
iter_93;SINGLE_MUTN;Silencer_tiles;ENSG00000171681;96;rand;iter_43;AKSHAT;HLH_library.csv	-2.25851	12	43	-1.56743	21	44	-1.91297	0.345539
iter_93;SINGLE_MUTN;Silencer_tiles;ENSG00000173673;10;rand;iter_43;AKSHAT;remaining_.csv	-2.5203	54	232	-2.53666	49	201	-2.52848	0.00817874
iter_93;SINGLE_MUTN;Silencer_tiles;ENSG00000174197;34;rand;iter_43;AKSHAT;HLH_library.csv	-2.30173	13	48	-2.22278	10	33	-2.26226	0.0394738
iter_93;SINGLE_MUTN;Silencer_tiles;ENSG00000276043;32;rand;iter_43;AKSHAT;remaining_.csv	-2.97792	10	59	-2.38167	19	70	-2.6798	0.298125
iter_93;SINGLE_MUTN;Silencer_tiles;ENSG00000277258;0;rand;iter_43;AKSHAT;remaining_.csv	-2.14045	169	558	-2.08817	166	499	-2.11431	0.0261381
iter_940;SINGLE_MUTN;Short_nuclear_domain;ASCL1_HUMAN;HLH;105;52;mutate;AKSHAT;remaining_.csv	1.90472	25	5	1.44721	27	7	1.67597	0.228752
iter_940;SINGLE_MUTN;Short_nuclear_domain;ASCL5_HUMAN;HLH;142;51;mutate;AKSHAT;remaining_.csv	-0.886694	13	18	-0.25931	13	11	-0.573002	0.313692
iter_940;SINGLE_MUTN;Short_nuclear_domain;ATOH1_HUMAN;HLH;146;52;mutate;AKSHAT;HLH_library.csv	0.102165	43	30	-0.339853	57	51	-0.118844	0.221009
iter_940;SINGLE_MUTN;Short_nuclear_domain;CBX1_HUMAN;Chromo_shadow;104;52;mutate;AKSHAT;remaining_.csv	2.37129	76	11	2.44964	85	11	2.41046	0.0391771
iter_940;SINGLE_MUTN;Short_nuclear_domain;CBX3_HUMAN;Chromo_shadow;103;52;mutate;AKSHAT;Z705F_library.csv	2.27311	71	11	1.73672	33	7	2.00491	0.268193
iter_940;SINGLE_MUTN;Short_nuclear_domain;CBX4_HUMAN;CBX7_C;480;29;mutate;AKSHAT;remaining_.csv	2.17502	199	33	2.40967	233	31	2.29235	0.117325
iter_940;SINGLE_MUTN;Short_nuclear_domain;CBX5_HUMAN;Chromo_shadow;108;52;mutate;AKSHAT;Z705F_library.csv	1.78443	23	5	0.137112	14	9	0.960768	0.823657
iter_940;SINGLE_MUTN;Short_nuclear_domain;CDY2_HUMAN;Chromo;1;51;mutate;AKSHAT;Z705F_library.csv	0.430788	9	5	-0.237284	6	5	0.0967522	0.334036
iter_940;SINGLE_MUTN;Short_nuclear_domain;CDYL2_HUMAN;Chromo;1;50;mutate;AKSHAT;remaining_.csv	0.930714	28	11	0.236648	15	9	0.583681	0.347033
iter_940;SINGLE_MUTN;Short_nuclear_domain;FER3L_HUMAN;HLH;86;52;mutate;AKSHAT;remaining_.csv	-1.16264	34	57	-2.2315	25	83	-1.69707	0.534433
iter_940;SINGLE_MUTN;Short_nuclear_domain;HERC2_HUMAN;Cyt-b5;1207;72;mutate;AKSHAT;Z705F_library.csv	-1.39296	30	59	-0.954036	46	63	-1.1735	0.219463
iter_940;SINGLE_MUTN;Short_nuclear_domain;ID1_HUMAN;HLH;46;40;mutate;AKSHAT;HLH_library.csv	-2.60985	14	64	-1.18482	28	45	-1.89734	0.712519
iter_940;SINGLE_MUTN;Short_nuclear_domain;ID2_HUMAN;HLH;15;41;mutate;AKSHAT;remaining_.csv	-0.248023	244	217	-0.874513	206	267	-0.561268	0.313245
iter_940;SINGLE_MUTN;Short_nuclear_domain;ID3_HUMAN;HLH;20;41;mutate;AKSHAT;Z705F_library.csv	-0.00217135	80	60	-0.934215	57	77	-0.468193	0.466022
iter_940;SINGLE_MUTN;Short_nuclear_domain;PCGF2_HUMAN;zf-C3HC4_2;1;39;mutate;AKSHAT;remaining_.csv	0.352752	914	536	0.306554	747	427	0.329653	0.0230991
iter_940;SINGLE_MUTN;Short_nuclear_domain;RYBP_HUMAN;YAF2_RYBP;121;32;mutate;AKSHAT;HLH_library.csv	-0.417209	5	5				-0.417209
iter_940;SINGLE_MUTN;Short_nuclear_domain;SCX_HUMAN;HLH;62;52;mutate;AKSHAT;remaining_.csv	0.969814	34	13	1.15679	41	13	1.0633	0.09349
iter_940;SINGLE_MUTN;Short_nuclear_domain;SUMO1_HUMAN;Rad60-SLD;17;70;mutate;AKSHAT;HLH_library.csv	1.34833	17	5	0.878194	13	5	1.11326	0.235066
iter_940;SINGLE_MUTN;Short_nuclear_domain;SUMO3_HUMAN;Rad60-SLD;12;70;mutate;AKSHAT;remaining_.csv	2.47588	156	21	2.42568	152	20	2.45078	0.0250973
iter_940;SINGLE_MUTN;Short_nuclear_domain;TWST2_HUMAN;HLH;52;51;mutate;AKSHAT;Z705F_library.csv	-1.63622	61	142	-2.11845	43	132	-1.87733	0.241114
iter_940;SINGLE_MUTN;Short_nuclear_domain;YAF2_HUMAN;YAF2_RYBP;78;32;mutate;AKSHAT;remaining_.csv	2.28323	52	8	0.167107	27	17	1.22517	1.05806
iter_940;SINGLE_MUTN;Short_nuclear_domain;ZNF10_HUMAN;KRAB;1;41;mutate;AKSHAT;remaining_.csv	2.21788	205	33	2.29842	167	24	2.25815	0.0402733
iter_940;SINGLE_MUTN;Silencer_tiles;ENSG00000011451;87;mutate;AKSHAT;remaining_.csv	-2.16119	123	412	-1.97009	139	385	-2.06564	0.0955517
iter_940;SINGLE_MUTN;Silencer_tiles;ENSG00000025156;13;mutate;AKSHAT;remaining_.csv	1.49425	79	21	0.674769	70	31	1.08451	0.409743
iter_940;SINGLE_MUTN;Silencer_tiles;ENSG00000064393;87;mutate;AKSHAT;remaining_.csv	-0.251924	194	173	-1.02695	143	206	-0.639436	0.387511
iter_940;SINGLE_MUTN;Silencer_tiles;ENSG00000076108;118;mutate;AKSHAT;Z705F_library.csv	1.82208	916	194	2.32227	1047	148	2.07218	0.250096
iter_940;SINGLE_MUTN;Silencer_tiles;ENSG00000084093;101;mutate;AKSHAT;remaining_.csv	1.26729	90	28	1.96783	83	15	1.61756	0.350271
iter_940;SINGLE_MUTN;Silencer_tiles;ENSG00000094916;11;mutate;AKSHAT;Z705F_library.csv	1.41929	50	14	2.03573	29	5	1.72751	0.308221
iter_940;SINGLE_MUTN;Silencer_tiles;ENSG00000095574;34;mutate;AKSHAT;remaining_.csv	1.0321	142	52	0.637186	121	55	0.834642	0.197457
iter_940;SINGLE_MUTN;Silencer_tiles;ENSG00000102098;62;mutate;AKSHAT;remaining_.csv	0.784425	23	10	0.322804	23	13	0.553615	0.23081
iter_940;SINGLE_MUTN;Silencer_tiles;ENSG00000102974;12;mutate;AKSHAT;Z705F_library.csv	1.72029	110	25	2.16265	76	12	1.94147	0.221176
iter_940;SINGLE_MUTN;Silencer_tiles;ENSG00000111642;38;mutate;AKSHAT;Z705F_library.csv	0.0852915	17	12	0.177754	8	5	0.131523	0.0462312
iter_940;SINGLE_MUTN;Silencer_tiles;ENSG00000117139;26;mutate;AKSHAT;remaining_.csv	1.22022	28	9	0.77979	17	7	1.00001	0.220216
iter_940;SINGLE_MUTN;Silencer_tiles;ENSG00000123636;190;mutate;AKSHAT;HLH_library.csv	-0.57849	93	104	-0.81582	90	112	-0.697155	0.118665
iter_940;SINGLE_MUTN;Silencer_tiles;ENSG00000127124;78;mutate;AKSHAT;HLH_library.csv	1.37797	59	17	1.49968	84	21	1.43883	0.0608553
iter_940;SINGLE_MUTN;Silencer_tiles;ENSG00000127511;3;mutate;AKSHAT;HLH_library.csv	0.797321	427	184	0.78249	382	157	0.789906	0.00741568
iter_940;SINGLE_MUTN;Silencer_tiles;ENSG00000141644;0;mutate;AKSHAT;HLH_library.csv	-2.0948	186	595	-2.11037	171	522	-2.10258	0.00778778
iter_940;SINGLE_MUTN;Silencer_tiles;ENSG00000141644;47;mutate;AKSHAT;Z705F_library.csv	-0.154174	6	5	0.177754	8	5	0.0117897	0.165964
iter_940;SINGLE_MUTN;Silencer_tiles;ENSG00000155090;12;mutate;AKSHAT;HLH_library.csv	1.52469	73	19	1.79091	93	19	1.6578	0.133113
iter_940;SINGLE_MUTN;Silencer_tiles;ENSG00000163602;11;mutate;AKSHAT;remaining_.csv	1.30793	162	49	1.46843	137	35	1.38818	0.0802499
iter_940;SINGLE_MUTN;Silencer_tiles;ENSG00000168769;194;mutate;AKSHAT;remaining_.csv	0.810202	96	41	0.999253	82	29	0.904727	0.0945257
iter_940;SINGLE_MUTN;Silencer_tiles;ENSG00000169057;24;mutate;AKSHAT;HLH_library.csv	-0.0212802	25	19	-1.92916	13	35	-0.975221	0.953941
iter_940;SINGLE_MUTN;Silencer_tiles;ENSG00000170604;0;mutate;AKSHAT;Z705F_library.csv	1.01655	362	134	1.28992	377	109	1.15323	0.136685
iter_940;SINGLE_MUTN;Silencer_tiles;ENSG00000171681;96;mutate;AKSHAT;HLH_library.csv	-2.28914	518	1896	-2.05612	533	1567	-2.17263	0.116514
iter_940;SINGLE_MUTN;Silencer_tiles;ENSG00000173673;10;mutate;AKSHAT;remaining_.csv	0.524039	409	213	1.49968	508	127	1.01186	0.487822
iter_940;SINGLE_MUTN;Silencer_tiles;ENSG00000174197;238;mutate;AKSHAT;Z705F_library.csv	2.6454	518	62	3.3099	505	36	2.97765	0.332247
iter_940;SINGLE_MUTN;Silencer_tiles;ENSG00000174197;34;mutate;AKSHAT;HLH_library.csv	0.42052	84	47	1.01626	103	36	0.718389	0.297869
iter_940;SINGLE_MUTN;Silencer_tiles;ENSG00000185122;13;mutate;AKSHAT;HLH_library.csv	1.23217	229	73	0.653487	178	80	0.942829	0.289342
iter_940;SINGLE_MUTN;Silencer_tiles;ENSG00000276043;32;mutate;AKSHAT;remaining_.csv	1.25563	220	69	2.34768	288	40	1.80165	0.546026
iter_940;SINGLE_MUTN;Silencer_tiles;ENSG00000277258;0;mutate;AKSHAT;remaining_.csv	-1.01184	347	524	-1.13207	364	564	-1.07196	0.0601173
iter_941;SINGLE_MUTN;Short_nuclear_domain;ASCL1_HUMAN;HLH;105;52;mutate;AKSHAT;remaining_.csv	1.21751	59	19	1.68025	68	15	1.44888	0.231374
iter_941;SINGLE_MUTN;Short_nuclear_domain;ASCL5_HUMAN;HLH;142;51;mutate;AKSHAT;remaining_.csv	1.16775	24	8	1.63719	22	5	1.40247	0.234716
iter_941;SINGLE_MUTN;Short_nuclear_domain;CBX1_HUMAN;Chromo_shadow;104;52;mutate;AKSHAT;remaining_.csv	2.39015	49	7	2.46316	39	5	2.42665	0.036505
iter_941;SINGLE_MUTN;Short_nuclear_domain;CBX3_HUMAN;Chromo_shadow;103;52;mutate;AKSHAT;Z705F_library.csv	1.34833	34	10	2.87819	52	5	2.11326	0.764934
iter_941;SINGLE_MUTN;Short_nuclear_domain;CBX4_HUMAN;CBX7_C;480;29;mutate;AKSHAT;remaining_.csv	1.25117	89	28	2.45745	101	13	1.85431	0.603142
iter_941;SINGLE_MUTN;Short_nuclear_domain;CBX5_HUMAN;Chromo_shadow;108;52;mutate;AKSHAT;Z705F_library.csv	0.260863	8	5	-0.237284	6	5	0.0117897	0.249073
iter_941;SINGLE_MUTN;Short_nuclear_domain;CDY2_HUMAN;Chromo;1;51;mutate;AKSHAT;Z705F_library.csv	0.068218	7	5	-0.0148912	7	5	0.0266634	0.0415546
iter_941;SINGLE_MUTN;Short_nuclear_domain;CDYL2_HUMAN;Chromo;1;50;mutate;AKSHAT;remaining_.csv	1.26086	16	5	0.347679	9	5	0.804271	0.456592
iter_941;SINGLE_MUTN;Short_nuclear_domain;FER3L_HUMAN;HLH;86;52;mutate;AKSHAT;remaining_.csv	-0.817747	25	33	-0.647159	28	31	-0.732453	0.0852937
iter_941;SINGLE_MUTN;Short_nuclear_domain;HERC2_HUMAN;Cyt-b5;1207;72;mutate;AKSHAT;Z705F_library.csv	0.197137	124	81	0.612893	106	49	0.405015	0.207878
iter_941;SINGLE_MUTN;Short_nuclear_domain;ID1_HUMAN;HLH;46;40;mutate;AKSHAT;HLH_library.csv	-2.04524	22	68	-1.80149	28	69	-1.92336	0.121876
iter_941;SINGLE_MUTN;Short_nuclear_domain;ID2_HUMAN;HLH;15;41;mutate;AKSHAT;remaining_.csv	0.0116344	140	104	-0.588674	95	101	-0.28852	0.300154
iter_941;SINGLE_MUTN;Short_nuclear_domain;ID3_HUMAN;HLH;20;41;mutate;AKSHAT;Z705F_library.csv	1.41757	239	67	1.09893	203	67	1.25825	0.15932
iter_941;SINGLE_MUTN;Short_nuclear_domain;MPP8_HUMAN;Chromo;44;50;mutate;AKSHAT;Z705F_library.csv	-0.417209	6	6				-0.417209
iter_941;SINGLE_MUTN;Short_nuclear_domain;NGN2_HUMAN;HLH;99;52;mutate;AKSHAT;HLH_library.csv	0.904719	15	6	0.499682	10	5	0.702201	0.202519
iter_941;SINGLE_MUTN;Short_nuclear_domain;PCGF2_HUMAN;zf-C3HC4_2;1;39;mutate;AKSHAT;remaining_.csv	0.431849	272	151	-0.0994943	202	153	0.166177	0.265672
iter_941;SINGLE_MUTN;Short_nuclear_domain;RYBP_HUMAN;YAF2_RYBP;121;32;mutate;AKSHAT;HLH_library.csv	-2.86199	9	49	-3.27793	7	48	-3.06996	0.207966
iter_941;SINGLE_MUTN;Short_nuclear_domain;SCX_HUMAN;HLH;62;52;mutate;AKSHAT;remaining_.csv	0.799603	86	37	1.13081	127	41	0.965209	0.165606
iter_941;SINGLE_MUTN;Short_nuclear_domain;SUMO1_HUMAN;Rad60-SLD;17;70;mutate;AKSHAT;HLH_library.csv	0.845826	12	5	-0.0148912	7	5	0.415467	0.430358
iter_941;SINGLE_MUTN;Short_nuclear_domain;SUMO3_HUMAN;Rad60-SLD;12;70;mutate;AKSHAT;remaining_.csv	2.28974	111	17	2.15919	139	22	2.22447	0.0652764
iter_941;SINGLE_MUTN;Short_nuclear_domain;TWST2_HUMAN;HLH;52;51;mutate;AKSHAT;Z705F_library.csv	-0.536508	58	63	-0.921782	56	75	-0.729145	0.192637
iter_941;SINGLE_MUTN;Short_nuclear_domain;YAF2_HUMAN;YAF2_RYBP;78;32;mutate;AKSHAT;remaining_.csv	-2.49121	19	80	-3.16328	15	95	-2.82725	0.336037
iter_941;SINGLE_MUTN;Short_nuclear_domain;ZNF10_HUMAN;KRAB;1;41;mutate;AKSHAT;remaining_.csv	2.01163	70	13	1.45077	58	15	1.7312	0.280431
iter_941;SINGLE_MUTN;Silencer_tiles;ENSG00000011451;87;mutate;AKSHAT;remaining_.csv	-2.44609	136	555	-2.55835	134	558	-2.50222	0.0561301
iter_941;SINGLE_MUTN;Silencer_tiles;ENSG00000025156;13;mutate;AKSHAT;remaining_.csv	0.685885	58	27	-0.927739	29	39	-0.120927	0.806812
iter_941;SINGLE_MUTN;Silencer_tiles;ENSG00000064393;87;mutate;AKSHAT;remaining_.csv	-0.841707	152	204	-0.466569	173	169	-0.654138	0.187569
iter_941;SINGLE_MUTN;Silencer_tiles;ENSG00000076108;118;mutate;AKSHAT;Z705F_library.csv	1.90472	245	49	1.77186	285	59	1.83829	0.0664311
iter_941;SINGLE_MUTN;Silencer_tiles;ENSG00000084093;101;mutate;AKSHAT;remaining_.csv	2.14222	112	19	1.60548	99	23	1.87385	0.268371
iter_941;SINGLE_MUTN;Silencer_tiles;ENSG00000094916;11;mutate;AKSHAT;Z705F_library.csv	2.3146	93	14	2.14354	75	12	2.22907	0.0855284
iter_941;SINGLE_MUTN;Silencer_tiles;ENSG00000095574;34;mutate;AKSHAT;remaining_.csv	-1.16615	72	121	-1.05602	83	122	-1.11108	0.0550656
iter_941;SINGLE_MUTN;Silencer_tiles;ENSG00000102098;62;mutate;AKSHAT;remaining_.csv	-1.9637	38	111	-3.10913	30	183	-2.53641	0.572715
iter_941;SINGLE_MUTN;Silencer_tiles;ENSG00000102974;12;mutate;AKSHAT;Z705F_library.csv	0.475876	52	28	0.580602	55	26	0.528239	0.052363
iter_941;SINGLE_MUTN;Silencer_tiles;ENSG00000111642;38;mutate;AKSHAT;Z705F_library.csv	1.50879	19	5	1.76272	24	5	1.63575	0.126963
iter_941;SINGLE_MUTN;Silencer_tiles;ENSG00000117139;26;mutate;AKSHAT;remaining_.csv	1.41678	82	23	0.74761	57	24	1.0822	0.334586
iter_941;SINGLE_MUTN;Silencer_tiles;ENSG00000123636;190;mutate;AKSHAT;HLH_library.csv	-0.871775	27	37	-2.14802	15	47	-1.5099	0.638121
iter_941;SINGLE_MUTN;Silencer_tiles;ENSG00000127124;78;mutate;AKSHAT;HLH_library.csv	1.08029	48	17	0.944467	49	18	1.01238	0.067912
iter_941;SINGLE_MUTN;Silencer_tiles;ENSG00000127511;3;mutate;AKSHAT;HLH_library.csv	0.904719	375	150	1.3092	333	95	1.10696	0.202243
iter_941;SINGLE_MUTN;Silencer_tiles;ENSG00000141644;0;mutate;AKSHAT;HLH_library.csv	-2.31567	206	768	-1.9836	240	671	-2.14963	0.166037
iter_941;SINGLE_MUTN;Silencer_tiles;ENSG00000155090;12;mutate;AKSHAT;HLH_library.csv	2.01163	70	13	0.336183	50	28	1.17391	0.837726
iter_941;SINGLE_MUTN;Silencer_tiles;ENSG00000163602;11;mutate;AKSHAT;remaining_.csv	1.58279	40	10	1.00218	34	12	1.29249	0.290304
iter_941;SINGLE_MUTN;Silencer_tiles;ENSG00000168769;194;mutate;AKSHAT;remaining_.csv	-1.55471	15	33	-1.37479	24	44	-1.46475	0.0899626
iter_941;SINGLE_MUTN;Silencer_tiles;ENSG00000169057;24;mutate;AKSHAT;HLH_library.csv	0.279399	47	29	-0.999889	29	41	-0.360245	0.639644
iter_941;SINGLE_MUTN;Silencer_tiles;ENSG00000170604;0;mutate;AKSHAT;Z705F_library.csv	1.48392	437	117	1.84676	463	91	1.66534	0.18142
iter_941;SINGLE_MUTN;Silencer_tiles;ENSG00000171681;96;mutate;AKSHAT;HLH_library.csv	-2.40938	231	919	-2.04909	296	866	-2.22923	0.180147
iter_941;SINGLE_MUTN;Silencer_tiles;ENSG00000173673;10;mutate;AKSHAT;remaining_.csv	0.823799	260	110	1.16345	301	95	0.993623	0.169823
iter_941;SINGLE_MUTN;Silencer_tiles;ENSG00000174197;238;mutate;AKSHAT;Z705F_library.csv	2.64508	142	17	1.95911	132	24	2.30209	0.342981
iter_941;SINGLE_MUTN;Silencer_tiles;ENSG00000174197;34;mutate;AKSHAT;HLH_library.csv	1.35218	75	22	1.24692	94	28	1.29955	0.0526311
iter_941;SINGLE_MUTN;Silencer_tiles;ENSG00000185122;13;mutate;AKSHAT;HLH_library.csv	1.11247	384	133	0.484361	281	142	0.798416	0.314055
iter_941;SINGLE_MUTN;Silencer_tiles;ENSG00000276043;32;mutate;AKSHAT;remaining_.csv	2.32448	408	61	3.9293	431	20	3.12689	0.802409
iter_941;SINGLE_MUTN;Silencer_tiles;ENSG00000277258;0;mutate;AKSHAT;remaining_.csv	1.33825	314	93	0.804193	247	100	1.07122	0.26703
iter_942;SINGLE_MUTN;Short_nuclear_domain;ASCL1_HUMAN;HLH;105;52;mutate;AKSHAT;remaining_.csv	1.98489	37	7	1.44721	27	7	1.71605	0.268837
iter_942;SINGLE_MUTN;Short_nuclear_domain;ASCL5_HUMAN;HLH;142;51;mutate;AKSHAT;remaining_.csv	1.50879	19	5	0.637186	11	5	1.07299	0.435803
iter_942;SINGLE_MUTN;Short_nuclear_domain;ATOH1_HUMAN;HLH;146;52;mutate;AKSHAT;HLH_library.csv	-0.417209	5	5	-0.348315	10	9	-0.382762	0.034447
iter_942;SINGLE_MUTN;Short_nuclear_domain;CBX1_HUMAN;Chromo_shadow;104;52;mutate;AKSHAT;remaining_.csv	-0.486472	61	64	-1.20557	46	75	-0.846023	0.359552
iter_942;SINGLE_MUTN;Short_nuclear_domain;CBX3_HUMAN;Chromo_shadow;103;52;mutate;AKSHAT;Z705F_library.csv	1.43079	18	5	1.42568	19	5	1.42823	0.00255331
iter_942;SINGLE_MUTN;Short_nuclear_domain;CBX4_HUMAN;CBX7_C;480;29;mutate;AKSHAT;remaining_.csv	2.12076	151	26	2.2185	158	24	2.16963	0.048872
iter_942;SINGLE_MUTN;Short_nuclear_domain;CBX5_HUMAN;Chromo_shadow;108;52;mutate;AKSHAT;Z705F_library.csv	1.85963	63	13	0.347679	27	15	1.10366	0.755976
iter_942;SINGLE_MUTN;Short_nuclear_domain;CDYL2_HUMAN;Chromo;1;50;mutate;AKSHAT;remaining_.csv	0.260863	8	5	0.762716	12	5	0.51179	0.250927
iter_942;SINGLE_MUTN;Short_nuclear_domain;FER3L_HUMAN;HLH;86;52;mutate;AKSHAT;remaining_.csv	-1.22456	8	14	-2.76335	5	24	-1.99396	0.769394
iter_942;SINGLE_MUTN;Short_nuclear_domain;HERC2_HUMAN;Cyt-b5;1207;72;mutate;AKSHAT;Z705F_library.csv	-1.28793	35	64	-0.789825	27	33	-1.03888	0.249051
iter_942;SINGLE_MUTN;Short_nuclear_domain;ID2_HUMAN;HLH;15;41;mutate;AKSHAT;remaining_.csv	0.189719	364	239	-0.745232	227	269	-0.277756	0.467475
iter_942;SINGLE_MUTN;Short_nuclear_domain;ID3_HUMAN;HLH;20;41;mutate;AKSHAT;Z705F_library.csv	0.327534	124	74	0.412805	145	77	0.370169	0.0426352
iter_942;SINGLE_MUTN;Short_nuclear_domain;MPP8_HUMAN;Chromo;44;50;mutate;AKSHAT;Z705F_library.csv	-1.26521	5	9	-1.17839	5	8	-1.2218	0.0434079
iter_942;SINGLE_MUTN;Short_nuclear_domain;PCGF2_HUMAN;zf-C3HC4_2;1;39;mutate;AKSHAT;remaining_.csv	0.249922	578	364	-0.176911	488	390	0.0365056	0.213417
iter_942;SINGLE_MUTN;Short_nuclear_domain;RYBP_HUMAN;YAF2_RYBP;121;32;mutate;AKSHAT;HLH_library.csv	2.15972	179	30	2.41115	158	21	2.28543	0.125715
iter_942;SINGLE_MUTN;Short_nuclear_domain;SCX_HUMAN;HLH;62;52;mutate;AKSHAT;remaining_.csv	0.985424	193	73	1.38469	229	62	1.18506	0.199633
iter_942;SINGLE_MUTN;Short_nuclear_domain;SUMO1_HUMAN;Rad60-SLD;17;70;mutate;AKSHAT;HLH_library.csv	0.430788	9	5				0.430788
iter_942;SINGLE_MUTN;Short_nuclear_domain;SUMO3_HUMAN;Rad60-SLD;12;70;mutate;AKSHAT;remaining_.csv	1.69827	156	36	2.64104	150	17	2.16965	0.471385
iter_942;SINGLE_MUTN;Short_nuclear_domain;TWST2_HUMAN;HLH;52;51;mutate;AKSHAT;Z705F_library.csv	-0.335909	73	69	-0.926583	64	86	-0.631246	0.295337
iter_942;SINGLE_MUTN;Short_nuclear_domain;YAF2_HUMAN;YAF2_RYBP;78;32;mutate;AKSHAT;remaining_.csv	1.58279	40	10	0.701316	23	10	1.14205	0.440738
iter_942;SINGLE_MUTN;Short_nuclear_domain;ZNF10_HUMAN;KRAB;1;41;mutate;AKSHAT;remaining_.csv	1.67339	115	27	2.35383	94	13	2.01361	0.340219
iter_942;SINGLE_MUTN;Silencer_tiles;ENSG00000011451;87;mutate;AKSHAT;remaining_.csv	-2.16235	88	295	-2.44222	76	292	-2.30228	0.139933
iter_942;SINGLE_MUTN;Silencer_tiles;ENSG00000025156;13;mutate;AKSHAT;remaining_.csv	1.26462	77	24	0.579852	74	35	0.922234	0.342381
iter_942;SINGLE_MUTN;Silencer_tiles;ENSG00000064393;87;mutate;AKSHAT;remaining_.csv	-0.612281	297	340	-0.595896	292	312	-0.604088	0.00819251
iter_942;SINGLE_MUTN;Silencer_tiles;ENSG00000076108;118;mutate;AKSHAT;Z705F_library.csv	1.87988	403	82	2.59007	494	58	2.23497	0.355097
iter_942;SINGLE_MUTN;Silencer_tiles;ENSG00000084093;101;mutate;AKSHAT;remaining_.csv	2.24576	304	48	2.06737	332	56	2.15656	0.0891948
iter_942;SINGLE_MUTN;Silencer_tiles;ENSG00000094916;11;mutate;AKSHAT;Z705F_library.csv	2.45726	44	6	2.42568	38	5	2.44147	0.0157894
iter_942;SINGLE_MUTN;Silencer_tiles;ENSG00000095574;34;mutate;AKSHAT;remaining_.csv	0.73891	78	35	1.10302	79	26	0.920967	0.182056
iter_942;SINGLE_MUTN;Silencer_tiles;ENSG00000102098;62;mutate;AKSHAT;remaining_.csv	-3.85461	6	65	-4.48217	5	79	-4.16839	0.313778
iter_942;SINGLE_MUTN;Silencer_tiles;ENSG00000102974;12;mutate;AKSHAT;Z705F_library.csv	2.11884	29	5	0.932641	27	10	1.52574	0.593101
iter_942;SINGLE_MUTN;Silencer_tiles;ENSG00000111642;38;mutate;AKSHAT;Z705F_library.csv	0.234868	11	7	-0.0148912	7	5	0.109988	0.124879
iter_942;SINGLE_MUTN;Silencer_tiles;ENSG00000117139;26;mutate;AKSHAT;remaining_.csv	1.41061	71	20	1.35766	58	16	1.38414	0.0264736
iter_942;SINGLE_MUTN;Silencer_tiles;ENSG00000123636;190;mutate;AKSHAT;HLH_library.csv	-1.20998	71	123	-1.84677	35	89	-1.52837	0.318396
iter_942;SINGLE_MUTN;Silencer_tiles;ENSG00000127511;3;mutate;AKSHAT;HLH_library.csv	0.713188	162	74	1.03311	165	57	0.873151	0.159963
iter_942;SINGLE_MUTN;Silencer_tiles;ENSG00000141644;0;mutate;AKSHAT;HLH_library.csv	-1.95024	132	382	-1.77618	140	339	-1.86321	0.0870336
iter_942;SINGLE_MUTN;Silencer_tiles;ENSG00000141644;47;mutate;AKSHAT;Z705F_library.csv	1.63342	29	7	0.878194	13	5	1.25581	0.377612
iter_942;SINGLE_MUTN;Silencer_tiles;ENSG00000155090;12;mutate;AKSHAT;HLH_library.csv	2.23814	63	10	1.43828	46	12	1.83821	0.399931
iter_942;SINGLE_MUTN;Silencer_tiles;ENSG00000163602;11;mutate;AKSHAT;remaining_.csv	2.14638	201	34	1.73317	174	37	1.93978	0.206604
iter_942;SINGLE_MUTN;Silencer_tiles;ENSG00000168769;194;mutate;AKSHAT;remaining_.csv	0.0344871	93	68	0.210175	90	55	0.122331	0.0878441
iter_942;SINGLE_MUTN;Silencer_tiles;ENSG00000169057;24;mutate;AKSHAT;HLH_library.csv	0.260863	8	5	-0.887341	13	17	-0.313239	0.574102
iter_942;SINGLE_MUTN;Silencer_tiles;ENSG00000170604;0;mutate;AKSHAT;Z705F_library.csv	-2.10128	225	723	-1.60128	269	577	-1.85128	0.249998
iter_942;SINGLE_MUTN;Silencer_tiles;ENSG00000171681;96;mutate;AKSHAT;HLH_library.csv	-2.14319	435	1439	-2.11368	436	1334	-2.12843	0.0147558
iter_942;SINGLE_MUTN;Silencer_tiles;ENSG00000173673;10;mutate;AKSHAT;remaining_.csv	1.00627	743	277	1.38634	832	225	1.1963	0.190037
iter_942;SINGLE_MUTN;Silencer_tiles;ENSG00000174197;238;mutate;AKSHAT;Z705F_library.csv	2.65506	614	73	3.33257	684	48	2.99382	0.338755
iter_942;SINGLE_MUTN;Silencer_tiles;ENSG00000174197;34;mutate;AKSHAT;HLH_library.csv	2.00906	86	16	0.868916	93	36	1.43899	0.57007
iter_942;SINGLE_MUTN;Silencer_tiles;ENSG00000185122;13;mutate;AKSHAT;HLH_library.csv	1.51319	263	69	1.5415	210	51	1.52734	0.0141583
iter_942;SINGLE_MUTN;Silencer_tiles;ENSG00000276043;32;mutate;AKSHAT;remaining_.csv	2.23752	233	37	2.9439	283	26	2.59071	0.353188
iter_942;SINGLE_MUTN;Silencer_tiles;ENSG00000277258;0;mutate;AKSHAT;remaining_.csv	1.29095	281	86	0.201882	205	126	0.746417	0.544535
iter_943;SINGLE_MUTN;Short_nuclear_domain;ASCL1_HUMAN;HLH;105;52;mutate;AKSHAT;remaining_.csv	-0.163452	31	26	1.24692	47	14	0.541732	0.705184
iter_943;SINGLE_MUTN;Short_nuclear_domain;ASCL5_HUMAN;HLH;142;51;mutate;AKSHAT;remaining_.csv	-0.0952808	10	8	-1.17839	5	8	-0.636835	0.541555
iter_943;SINGLE_MUTN;Short_nuclear_domain;ATOH1_HUMAN;HLH;146;52;mutate;AKSHAT;HLH_library.csv	-0.0468404	53	41	0.381038	70	38	0.167099	0.213939
iter_943;SINGLE_MUTN;Short_nuclear_domain;CBX1_HUMAN;Chromo_shadow;104;52;mutate;AKSHAT;remaining_.csv	1.42233	68	19	3.42568	76	5	2.424	1.00168
iter_943;SINGLE_MUTN;Short_nuclear_domain;CBX4_HUMAN;CBX7_C;480;29;mutate;AKSHAT;remaining_.csv	1.92959	117	23	2.68101	127	14	2.3053	0.375709
iter_943;SINGLE_MUTN;Short_nuclear_domain;CBX5_HUMAN;Chromo_shadow;108;52;mutate;AKSHAT;Z705F_library.csv	1.55242	47	12	1.61516	39	9	1.58379	0.0313709
iter_943;SINGLE_MUTN;Short_nuclear_domain;CDY2_HUMAN;Chromo;1;51;mutate;AKSHAT;Z705F_library.csv	0.961303	13	5	-0.0148912	7	5	0.473206	0.488097
iter_943;SINGLE_MUTN;Short_nuclear_domain;CDYL2_HUMAN;Chromo;1;50;mutate;AKSHAT;remaining_.csv	0.904719	15	6	1.34768	18	5	1.1262	0.22148
iter_943;SINGLE_MUTN;Short_nuclear_domain;FER3L_HUMAN;HLH;86;52;mutate;AKSHAT;remaining_.csv	-0.784418	69	89	-0.94254	92	125	-0.863479	0.0790612
iter_943;SINGLE_MUTN;Short_nuclear_domain;HERC2_HUMAN;Cyt-b5;1207;72;mutate;AKSHAT;Z705F_library.csv	-2.29168	60	220	-2.70977	48	222	-2.50072	0.209047
iter_943;SINGLE_MUTN;Short_nuclear_domain;ID1_HUMAN;HLH;46;40;mutate;AKSHAT;HLH_library.csv	-1.80054	46	120	-2.08528	44	132	-1.94291	0.142371
iter_943;SINGLE_MUTN;Short_nuclear_domain;ID2_HUMAN;HLH;15;41;mutate;AKSHAT;remaining_.csv	0.161575	233	156	-0.548527	206	213	-0.193476	0.355051
iter_943;SINGLE_MUTN;Short_nuclear_domain;ID3_HUMAN;HLH;20;41;mutate;AKSHAT;Z705F_library.csv	-0.709991	40	49	-0.420884	56	53	-0.565437	0.144554
iter_943;SINGLE_MUTN;Short_nuclear_domain;MPP8_HUMAN;Chromo;44;50;mutate;AKSHAT;Z705F_library.csv	-0.417209	5	5				-0.417209
iter_943;SINGLE_MUTN;Short_nuclear_domain;NGN2_HUMAN;HLH;99;52;mutate;AKSHAT;HLH_library.csv	-1.58713	16	36	0.288178	19	11	-0.649478	0.937656
iter_943;SINGLE_MUTN;Short_nuclear_domain;PCGF2_HUMAN;zf-C3HC4_2;1;39;mutate;AKSHAT;remaining_.csv	0.573268	151	76	-1.07738	61	91	-0.252053	0.825322
iter_943;SINGLE_MUTN;Short_nuclear_domain;RYBP_HUMAN;YAF2_RYBP;121;32;mutate;AKSHAT;HLH_library.csv	2.42649	201	28	2.59484	188	22	2.51066	0.0841757
iter_943;SINGLE_MUTN;Short_nuclear_domain;SCX_HUMAN;HLH;62;52;mutate;AKSHAT;remaining_.csv	2.27581	97	15	1.676	113	25	1.97591	0.299904
iter_943;SINGLE_MUTN;Short_nuclear_domain;SUMO1_HUMAN;Rad60-SLD;17;70;mutate;AKSHAT;HLH_library.csv	0.368666	50	29	0.722074	42	18	0.54537	0.176704
iter_943;SINGLE_MUTN;Short_nuclear_domain;SUMO3_HUMAN;Rad60-SLD;12;70;mutate;AKSHAT;remaining_.csv	2.39015	49	7	2.21589	46	7	2.30302	0.0871285
iter_943;SINGLE_MUTN;Short_nuclear_domain;TWST2_HUMAN;HLH;52;51;mutate;AKSHAT;Z705F_library.csv	-1.3525	57	109	-1.50032	51	102	-1.42641	0.0739074
iter_943;SINGLE_MUTN;Short_nuclear_domain;YAF2_HUMAN;YAF2_RYBP;78;32;mutate;AKSHAT;remaining_.csv	2.16775	30	5	0.329757	16	9	1.24876	0.918998
iter_943;SINGLE_MUTN;Short_nuclear_domain;ZNF10_HUMAN;KRAB;1;41;mutate;AKSHAT;remaining_.csv	2.54215	140	18	2.34517	115	16	2.44366	0.0984885
iter_943;SINGLE_MUTN;Silencer_tiles;ENSG00000011451;87;mutate;AKSHAT;remaining_.csv	-2.3981	133	525	-2.06118	161	475	-2.22964	0.168458
iter_943;SINGLE_MUTN;Silencer_tiles;ENSG00000025156;13;mutate;AKSHAT;remaining_.csv	-0.215575	23	20	-1.42632	20	38	-0.820946	0.605371
iter_943;SINGLE_MUTN;Silencer_tiles;ENSG00000064393;87;mutate;AKSHAT;remaining_.csv	-0.396745	142	140	-0.173508	148	118	-0.285126	0.111619
iter_943;SINGLE_MUTN;Silencer_tiles;ENSG00000076108;118;mutate;AKSHAT;Z705F_library.csv	1.77455	932	204	2.83226	1088	108	2.3034	0.528853
iter_943;SINGLE_MUTN;Silencer_tiles;ENSG00000084093;101;mutate;AKSHAT;remaining_.csv	0.682327	105	49	0.882152	73	28	0.782239	0.0999124
iter_943;SINGLE_MUTN;Silencer_tiles;ENSG00000094916;11;mutate;AKSHAT;Z705F_library.csv	2.08529	34	6	1.70132	23	5	1.8933	0.191988
iter_943;SINGLE_MUTN;Silencer_tiles;ENSG00000095574;34;mutate;AKSHAT;remaining_.csv	-2.49146	71	299	-2.85552	60	307	-2.67349	0.182029
iter_943;SINGLE_MUTN;Silencer_tiles;ENSG00000102098;62;mutate;AKSHAT;remaining_.csv	1.39015	98	28	0.006642	54	38	0.698394	0.691752
iter_943;SINGLE_MUTN;Silencer_tiles;ENSG00000102974;12;mutate;AKSHAT;Z705F_library.csv	2.4538	139	19	3.15176	176	14	2.80278	0.348977
iter_943;SINGLE_MUTN;Silencer_tiles;ENSG00000111642;38;mutate;AKSHAT;Z705F_library.csv	0.068218	7	5	-0.500318	5	5	-0.21605	0.284268
iter_943;SINGLE_MUTN;Silencer_tiles;ENSG00000117139;26;mutate;AKSHAT;remaining_.csv	1.19284	58	19	0.843636	66	26	1.01824	0.174604
iter_943;SINGLE_MUTN;Silencer_tiles;ENSG00000123636;190;mutate;AKSHAT;HLH_library.csv	-0.756297	117	148	-1.50032	73	146	-1.12831	0.37201
iter_943;SINGLE_MUTN;Silencer_tiles;ENSG00000127124;78;mutate;AKSHAT;HLH_library.csv	1.9613	52	10	1.62306	61	14	1.79218	0.169119
iter_943;SINGLE_MUTN;Silencer_tiles;ENSG00000127511;3;mutate;AKSHAT;HLH_library.csv	-2.1032	193	621	-2.04904	215	629	-2.07612	0.02708
iter_943;SINGLE_MUTN;Silencer_tiles;ENSG00000141644;0;mutate;AKSHAT;HLH_library.csv	-2.24399	137	486	-1.36104	163	296	-1.80252	0.441473
iter_943;SINGLE_MUTN;Silencer_tiles;ENSG00000141644;47;mutate;AKSHAT;Z705F_library.csv	1.58279	20	5	0.637186	11	5	1.10999	0.472803
iter_943;SINGLE_MUTN;Silencer_tiles;ENSG00000155090;12;mutate;AKSHAT;HLH_library.csv	1.52139	46	12	1.20012	52	16	1.36076	0.160634
iter_943;SINGLE_MUTN;Silencer_tiles;ENSG00000163602;11;mutate;AKSHAT;remaining_.csv	0.904719	110	44	0.932641	108	40	0.91868	0.0139611
iter_943;SINGLE_MUTN;Silencer_tiles;ENSG00000168769;194;mutate;AKSHAT;remaining_.csv	0.353309	87	51	0.548045	91	44	0.450677	0.0973679
iter_943;SINGLE_MUTN;Silencer_tiles;ENSG00000169057;24;mutate;AKSHAT;HLH_library.csv	1.06822	14	5	-0.915355	15	20	0.0764312	0.991787
iter_943;SINGLE_MUTN;Silencer_tiles;ENSG00000170604;0;mutate;AKSHAT;Z705F_library.csv	-2.48035	95	397	-1.70246	123	283	-2.09141	0.388943
iter_943;SINGLE_MUTN;Silencer_tiles;ENSG00000171681;96;mutate;AKSHAT;HLH_library.csv	-2.14405	329	1089	-2.12847	340	1051	-2.13626	0.00778966
iter_943;SINGLE_MUTN;Silencer_tiles;ENSG00000173673;10;mutate;AKSHAT;remaining_.csv	0.590286	386	192	1.42315	569	150	1.00672	0.416431
iter_943;SINGLE_MUTN;Silencer_tiles;ENSG00000174197;238;mutate;AKSHAT;Z705F_library.csv	2.78443	46	5	2.90567	53	5	2.84505	0.0606247
iter_943;SINGLE_MUTN;Silencer_tiles;ENSG00000174197;34;mutate;AKSHAT;HLH_library.csv	0.62232	74	36	0.615159	91	42	0.618739	0.00358014
iter_943;SINGLE_MUTN;Silencer_tiles;ENSG00000185122;13;mutate;AKSHAT;HLH_library.csv	1.20428	120	39	0.872491	101	39	1.03839	0.165894
iter_943;SINGLE_MUTN;Silencer_tiles;ENSG00000276043;32;mutate;AKSHAT;remaining_.csv	1.2017	129	42	3.48837	127	8	2.34503	1.14333
iter_943;SINGLE_MUTN;Silencer_tiles;ENSG00000277258;0;mutate;AKSHAT;remaining_.csv	-1.22958	246	432	-1.21704	244	401	-1.22331	0.00627139
iter_944;SINGLE_MUTN;Short_nuclear_domain;ASCL1_HUMAN;HLH;105;52;mutate;AKSHAT;remaining_.csv	1.66525	72	17	1.34768	54	15	1.50647	0.158787
iter_944;SINGLE_MUTN;Short_nuclear_domain;ASCL5_HUMAN;HLH;142;51;mutate;AKSHAT;remaining_.csv	0.767216	25	11	1.68731	41	9	1.22726	0.460047
iter_944;SINGLE_MUTN;Short_nuclear_domain;ATOH1_HUMAN;HLH;146;52;mutate;AKSHAT;HLH_library.csv	-0.417209	5	5	-0.0148912	7	5	-0.21605	0.201159
iter_944;SINGLE_MUTN;Short_nuclear_domain;CBX1_HUMAN;Chromo_shadow;104;52;mutate;AKSHAT;remaining_.csv	0.068218	77	55	-0.037346	51	37	0.015436	0.052782
iter_944;SINGLE_MUTN;Short_nuclear_domain;CBX3_HUMAN;Chromo_shadow;103;52;mutate;AKSHAT;Z705F_library.csv	2.30526	33	5	0.112659	26	17	1.20896	1.0963
iter_944;SINGLE_MUTN;Short_nuclear_domain;CBX4_HUMAN;CBX7_C;480;29;mutate;AKSHAT;remaining_.csv	2.13738	141	24	1.8312	151	30	1.98429	0.153092
iter_944;SINGLE_MUTN;Short_nuclear_domain;CBX5_HUMAN;Chromo_shadow;108;52;mutate;AKSHAT;Z705F_library.csv	0.430788	18	10	-1.3934	7	13	-0.481307	0.912095
iter_944;SINGLE_MUTN;Short_nuclear_domain;CDY2_HUMAN;Chromo;1;51;mutate;AKSHAT;Z705F_library.csv	1.65318	21	5	1.42568	19	5	1.53943	0.11375
iter_944;SINGLE_MUTN;Short_nuclear_domain;FER3L_HUMAN;HLH;86;52;mutate;AKSHAT;remaining_.csv	0.0233637	19	14	-1.08528	20	30	-0.530958	0.554322
iter_944;SINGLE_MUTN;Short_nuclear_domain;HERC2_HUMAN;Cyt-b5;1207;72;mutate;AKSHAT;Z705F_library.csv	-2.03192	16	49	-1.84427	13	33	-1.9381	0.0938232
iter_944;SINGLE_MUTN;Short_nuclear_domain;ID1_HUMAN;HLH;46;40;mutate;AKSHAT;HLH_library.csv	-1.23278	25	44	-1.82225	22	55	-1.52752	0.294731
iter_944;SINGLE_MUTN;Short_nuclear_domain;ID2_HUMAN;HLH;15;41;mutate;AKSHAT;remaining_.csv	0.727841	115	52	-0.254562	83	70	0.23664	0.491202
iter_944;SINGLE_MUTN;Short_nuclear_domain;ID3_HUMAN;HLH;20;41;mutate;AKSHAT;Z705F_library.csv	0.189127	102	67	-0.275758	111	95	-0.0433152	0.232443
iter_944;SINGLE_MUTN;Short_nuclear_domain;MPP8_HUMAN;Chromo;44;50;mutate;AKSHAT;Z705F_library.csv	-1.26521	5	9	-1.34831	5	9	-1.30676	0.0415546
iter_944;SINGLE_MUTN;Short_nuclear_domain;NGN2_HUMAN;HLH;99;52;mutate;AKSHAT;HLH_library.csv	0.068218	7	5	-1.3934	7	13	-0.662592	0.73081
iter_944;SINGLE_MUTN;Short_nuclear_domain;PCGF2_HUMAN;zf-C3HC4_2;1;39;mutate;AKSHAT;remaining_.csv	0.0943556	479	336	-0.286193	406	350	-0.0959188	0.190274
iter_944;SINGLE_MUTN;Short_nuclear_domain;RYBP_HUMAN;YAF2_RYBP;121;32;mutate;AKSHAT;HLH_library.csv	1.99275	473	89	2.14079	393	63	2.06677	0.0740168
iter_944;SINGLE_MUTN;Short_nuclear_domain;SCX_HUMAN;HLH;62;52;mutate;AKSHAT;remaining_.csv	1.6317	120	29	1.77652	126	26	1.70411	0.0724107
iter_944;SINGLE_MUTN;Short_nuclear_domain;SUMO1_HUMAN;Rad60-SLD;17;70;mutate;AKSHAT;HLH_library.csv	2.52139	69	9	1.16265	76	24	1.84202	0.679372
iter_944;SINGLE_MUTN;Short_nuclear_domain;SUMO3_HUMAN;Rad60-SLD;12;70;mutate;AKSHAT;remaining_.csv	1.21082	68	22	1.7727	87	18	1.49176	0.280939
iter_944;SINGLE_MUTN;Short_nuclear_domain;TWST2_HUMAN;HLH;52;51;mutate;AKSHAT;Z705F_library.csv	-0.243179	44	39	-0.327481	62	55	-0.28533	0.042151
iter_944;SINGLE_MUTN;Short_nuclear_domain;YAF2_HUMAN;YAF2_RYBP;78;32;mutate;AKSHAT;remaining_.csv	2.39015	42	6	1.49968	20	5	1.94491	0.445232
iter_944;SINGLE_MUTN;Short_nuclear_domain;ZNF10_HUMAN;KRAB;1;41;mutate;AKSHAT;remaining_.csv	-2.40472	29	115	-2.84515	25	127	-2.62493	0.220214
iter_944;SINGLE_MUTN;Silencer_tiles;ENSG00000011451;87;mutate;AKSHAT;remaining_.csv	-1.94358	67	193	-2.40721	60	225	-2.17539	0.231816
iter_944;SINGLE_MUTN;Silencer_tiles;ENSG00000025156;13;mutate;AKSHAT;remaining_.csv	1.33173	121	36	1.03573	87	30	1.18373	0.147997
iter_944;SINGLE_MUTN;Silencer_tiles;ENSG00000064393;87;mutate;AKSHAT;remaining_.csv	-0.872578	97	133	-0.805821	106	131	-0.839199	0.033379
iter_944;SINGLE_MUTN;Silencer_tiles;ENSG00000076108;118;mutate;AKSHAT;Z705F_library.csv	2.08224	786	139	2.47676	874	111	2.2795	0.19726
iter_944;SINGLE_MUTN;Silencer_tiles;ENSG00000084093;101;mutate;AKSHAT;remaining_.csv	1.32695	201	60	1.48281	170	43	1.40488	0.077928
iter_944;SINGLE_MUTN;Silencer_tiles;ENSG00000094916;11;mutate;AKSHAT;Z705F_library.csv	2.30862	86	13	1.45904	70	18	1.88383	0.424788
iter_944;SINGLE_MUTN;Silencer_tiles;ENSG00000095574;34;mutate;AKSHAT;remaining_.csv	1.09679	357	125	1.21393	315	96	1.15536	0.0585702
iter_944;SINGLE_MUTN;Silencer_tiles;ENSG00000102098;62;mutate;AKSHAT;remaining_.csv	-2.29763	22	81	-3.95975	15	165	-3.12869	0.831061
iter_944;SINGLE_MUTN;Silencer_tiles;ENSG00000102974;12;mutate;AKSHAT;Z705F_library.csv	2.54627	39	5	1.87819	26	5	2.21223	0.334036
iter_944;SINGLE_MUTN;Silencer_tiles;ENSG00000111642;38;mutate;AKSHAT;Z705F_library.csv	1.16775	15	5	1.57007	21	5	1.36891	0.201159
iter_944;SINGLE_MUTN;Silencer_tiles;ENSG00000117139;26;mutate;AKSHAT;remaining_.csv	1.06822	14	5	-0.17839	10	8	0.444914	0.623304
iter_944;SINGLE_MUTN;Silencer_tiles;ENSG00000123636;190;mutate;AKSHAT;HLH_library.csv	-0.64641	151	177	-0.352761	144	130	-0.499585	0.146824
iter_944;SINGLE_MUTN;Silencer_tiles;ENSG00000127124;78;mutate;AKSHAT;HLH_library.csv	0.720295	11	5	0.762716	12	5	0.741506	0.0212109
iter_944;SINGLE_MUTN;Silencer_tiles;ENSG00000127511;3;mutate;AKSHAT;HLH_library.csv	1.52139	115	30	1.86892	124	24	1.69515	0.173763
iter_944;SINGLE_MUTN;Silencer_tiles;ENSG00000141644;0;mutate;AKSHAT;HLH_library.csv	-2.61623	120	551	-1.73399	182	428	-2.17511	0.441118
iter_944;SINGLE_MUTN;Silencer_tiles;ENSG00000141644;47;mutate;AKSHAT;Z705F_library.csv	2.61842	41	5	2.03573	29	5	2.32707	0.29134
iter_944;SINGLE_MUTN;Silencer_tiles;ENSG00000155090;12;mutate;AKSHAT;HLH_library.csv	1.9613	26	5	0.587145	17	8	1.27422	0.687079
iter_944;SINGLE_MUTN;Silencer_tiles;ENSG00000163602;11;mutate;AKSHAT;remaining_.csv	2.23305	226	36	1.87314	171	33	2.05309	0.179952
iter_944;SINGLE_MUTN;Silencer_tiles;ENSG00000168769;194;mutate;AKSHAT;remaining_.csv	-1.83944	50	134	-1.50032	56	112	-1.66988	0.169562
iter_944;SINGLE_MUTN;Silencer_tiles;ENSG00000169057;24;mutate;AKSHAT;HLH_library.csv	-1.00217	14	21	-0.974249	18	25	-0.98821	0.0139611
iter_944;SINGLE_MUTN;Silencer_tiles;ENSG00000170604;0;mutate;AKSHAT;Z705F_library.csv	1.14799	145	49	1.58714	153	36	1.36757	0.219577
iter_944;SINGLE_MUTN;Silencer_tiles;ENSG00000171681;96;mutate;AKSHAT;HLH_library.csv	-2.43858	67	272	-1.82541	91	228	-2.132	0.306585
iter_944;SINGLE_MUTN;Silencer_tiles;ENSG00000173673;10;mutate;AKSHAT;remaining_.csv	0.398367	308	175	1.12388	410	133	0.761123	0.362757
iter_944;SINGLE_MUTN;Silencer_tiles;ENSG00000174197;238;mutate;AKSHAT;Z705F_library.csv	2.29015	418	64	2.83042	493	49	2.56028	0.270133
iter_944;SINGLE_MUTN;Silencer_tiles;ENSG00000174197;34;mutate;AKSHAT;HLH_library.csv	1.06822	14	5	1.70132	23	5	1.38477	0.316549
iter_944;SINGLE_MUTN;Silencer_tiles;ENSG00000185122;13;mutate;AKSHAT;HLH_library.csv	-1.1982	71	122	-2.01222	54	154	-1.60521	0.407009
iter_944;SINGLE_MUTN;Silencer_tiles;ENSG00000276043;32;mutate;AKSHAT;remaining_.csv	1.88765	252	51	3.08464	324	27	2.48615	0.598499
iter_944;SINGLE_MUTN;Silencer_tiles;ENSG00000277258;0;mutate;AKSHAT;remaining_.csv	1.00011	422	158	0.93533	376	139	0.96772	0.0323899
iter_945;SINGLE_MUTN;Short_nuclear_domain;ASCL1_HUMAN;HLH;105;52;mutate;AKSHAT;remaining_.csv	-0.314115	29	27	-1.02639	25	36	-0.670251	0.356136
iter_945;SINGLE_MUTN;Short_nuclear_domain;ASCL5_HUMAN;HLH;142;51;mutate;AKSHAT;remaining_.csv	0.904719	35	14	0.594839	47	22	0.749779	0.15494
iter_945;SINGLE_MUTN;Short_nuclear_domain;CBX1_HUMAN;Chromo_shadow;104;52;mutate;AKSHAT;remaining_.csv	1.35098	109	32	1.22551	86	26	1.28824	0.0627342
iter_945;SINGLE_MUTN;Short_nuclear_domain;CBX3_HUMAN;Chromo_shadow;103;52;mutate;AKSHAT;Z705F_library.csv	1.69827	26	6	1.63719	22	5	1.66773	0.0305414
iter_945;SINGLE_MUTN;Short_nuclear_domain;CBX4_HUMAN;CBX7_C;480;29;mutate;AKSHAT;remaining_.csv	1.90472	205	41	2.27833	199	29	2.09152	0.186803
iter_945;SINGLE_MUTN;Short_nuclear_domain;CBX5_HUMAN;Chromo_shadow;108;52;mutate;AKSHAT;Z705F_library.csv	2.47032	74	10	1.49968	60	15	1.985	0.485317
iter_945;SINGLE_MUTN;Short_nuclear_domain;CDYL2_HUMAN;Chromo;1;50;mutate;AKSHAT;remaining_.csv	1.34833	17	5	0.762716	12	5	1.05552	0.292805
iter_945;SINGLE_MUTN;Short_nuclear_domain;FER3L_HUMAN;HLH;86;52;mutate;AKSHAT;remaining_.csv	-0.832246	30	40	-0.750296	37	44	-0.791271	0.0409751
iter_945;SINGLE_MUTN;Short_nuclear_domain;HERC2_HUMAN;Cyt-b5;1207;72;mutate;AKSHAT;Z705F_library.csv	-0.941871	114	164	-1.61302	80	173	-1.27744	0.335574
iter_945;SINGLE_MUTN;Short_nuclear_domain;ID1_HUMAN;HLH;46;40;mutate;AKSHAT;HLH_library.csv	-1.39703	36	71	-2.108	21	64	-1.75252	0.355485
iter_945;SINGLE_MUTN;Short_nuclear_domain;ID2_HUMAN;HLH;15;41;mutate;AKSHAT;remaining_.csv	1.30341	234	71	-0.0496566	164	120	0.626876	0.676533
iter_945;SINGLE_MUTN;Short_nuclear_domain;ID3_HUMAN;HLH;20;41;mutate;AKSHAT;Z705F_library.csv	0.674714	243	114	1.27866	302	88	0.976684	0.301971
iter_945;SINGLE_MUTN;Short_nuclear_domain;NGN2_HUMAN;HLH;99;52;mutate;AKSHAT;HLH_library.csv	-0.00217135	16	12	-1.30767	20	35	-0.654922	0.652751
iter_945;SINGLE_MUTN;Short_nuclear_domain;PCGF2_HUMAN;zf-C3HC4_2;1;39;mutate;AKSHAT;remaining_.csv	0.170351	278	185	-0.393896	225	209	-0.111773	0.282123
iter_945;SINGLE_MUTN;Short_nuclear_domain;RYBP_HUMAN;YAF2_RYBP;121;32;mutate;AKSHAT;HLH_library.csv	2.49533	128	17	2.3801	81	11	2.43771	0.057614
iter_945;SINGLE_MUTN;Short_nuclear_domain;SCX_HUMAN;HLH;62;52;mutate;AKSHAT;remaining_.csv	1.08029	48	17	1.57007	42	10	1.32518	0.24489
iter_945;SINGLE_MUTN;Short_nuclear_domain;SUMO1_HUMAN;Rad60-SLD;17;70;mutate;AKSHAT;HLH_library.csv	2.16775	30	5	1.98511	28	5	2.07643	0.0913224
iter_945;SINGLE_MUTN;Short_nuclear_domain;SUMO3_HUMAN;Rad60-SLD;12;70;mutate;AKSHAT;remaining_.csv	2.27085	290	45	2.62897	315	36	2.44991	0.179059
iter_945;SINGLE_MUTN;Short_nuclear_domain;TWST2_HUMAN;HLH;52;51;mutate;AKSHAT;Z705F_library.csv	-2.41721	38	152	-1.50032	57	114	-1.95876	0.458445
iter_945;SINGLE_MUTN;Short_nuclear_domain;YAF2_HUMAN;YAF2_RYBP;78;32;mutate;AKSHAT;remaining_.csv	2.16775	30	5	2.03573	29	5	2.10174	0.0660094
iter_945;SINGLE_MUTN;Short_nuclear_domain;ZNF10_HUMAN;KRAB;1;41;mutate;AKSHAT;remaining_.csv	2.51064	312	41	2.8772	291	28	2.69392	0.183281
iter_945;SINGLE_MUTN;Silencer_tiles;ENSG00000011451;87;mutate;AKSHAT;remaining_.csv	-2.03192	96	294	-2.13608	93	289	-2.084	0.0520831
iter_945;SINGLE_MUTN;Silencer_tiles;ENSG00000025156;13;mutate;AKSHAT;remaining_.csv	0.872298	88	36	0.82161	75	30	0.846954	0.0253438
iter_945;SINGLE_MUTN;Silencer_tiles;ENSG00000064393;87;mutate;AKSHAT;remaining_.csv	-0.577343	230	257	-0.355638	262	237	-0.466491	0.110853
iter_945;SINGLE_MUTN;Silencer_tiles;ENSG00000076108;118;mutate;AKSHAT;Z705F_library.csv	2.06911	650	116	1.99692	638	113	2.03301	0.0360952
iter_945;SINGLE_MUTN;Silencer_tiles;ENSG00000084093;101;mutate;AKSHAT;remaining_.csv	2.21838	261	42	2.25619	223	33	2.23728	0.018904
iter_945;SINGLE_MUTN;Silencer_tiles;ENSG00000095574;34;mutate;AKSHAT;remaining_.csv	1.39015	77	22	1.7285	75	16	1.55932	0.169177
iter_945;SINGLE_MUTN;Silencer_tiles;ENSG00000102098;62;mutate;AKSHAT;remaining_.csv	1.87825	54	11	2.08464	30	5	1.98145	0.103199
iter_945;SINGLE_MUTN;Silencer_tiles;ENSG00000102974;12;mutate;AKSHAT;Z705F_library.csv	2.65318	42	5	1.93264	27	5	2.29291	0.36027
iter_945;SINGLE_MUTN;Silencer_tiles;ENSG00000111642;38;mutate;AKSHAT;Z705F_library.csv	1.90472	30	6	1.49968	20	5	1.7022	0.202519
iter_945;SINGLE_MUTN;Silencer_tiles;ENSG00000117139;26;mutate;AKSHAT;remaining_.csv	1.39015	21	6	-0.210811	11	9	0.589667	0.800479
iter_945;SINGLE_MUTN;Silencer_tiles;ENSG00000123636;190;mutate;AKSHAT;HLH_library.csv	0.104138	122	85	-0.500318	100	100	-0.19809	0.302228
iter_945;SINGLE_MUTN;Silencer_tiles;ENSG00000127124;78;mutate;AKSHAT;HLH_library.csv	1.48003	447	120	1.98105	497	89	1.73054	0.25051
iter_945;SINGLE_MUTN;Silencer_tiles;ENSG00000127511;3;mutate;AKSHAT;HLH_library.csv	0.318518	388	233	0.496291	425	213	0.407405	0.0888868
iter_945;SINGLE_MUTN;Silencer_tiles;ENSG00000141644;0;mutate;AKSHAT;HLH_library.csv	-2.27184	193	698	-1.72193	265	618	-1.99688	0.274951
iter_945;SINGLE_MUTN;Silencer_tiles;ENSG00000141644;47;mutate;AKSHAT;Z705F_library.csv	2.50336	53	7	2.60402	43	5	2.55369	0.050331
iter_945;SINGLE_MUTN;Silencer_tiles;ENSG00000155090;12;mutate;AKSHAT;HLH_library.csv	2.06822	28	5	1.08464	30	10	1.57643	0.491787
iter_945;SINGLE_MUTN;Silencer_tiles;ENSG00000163602;11;mutate;AKSHAT;remaining_.csv	2.64168	150	18	1.91062	117	22	2.27615	0.365535
iter_945;SINGLE_MUTN;Silencer_tiles;ENSG00000168769;194;mutate;AKSHAT;remaining_.csv	0.144102	121	82	-0.0758202	102	76	0.0341411	0.109961
iter_945;SINGLE_MUTN;Silencer_tiles;ENSG00000170604;0;mutate;AKSHAT;Z705F_library.csv	0.612538	98	48	1.27929	103	30	0.945915	0.333377
iter_945;SINGLE_MUTN;Silencer_tiles;ENSG00000171681;96;mutate;AKSHAT;HLH_library.csv	-2.54821	263	1152	-2.41991	309	1169	-2.48406	0.0641503
iter_945;SINGLE_MUTN;Silencer_tiles;ENSG00000173673;10;mutate;AKSHAT;remaining_.csv	0.92762	127	50	1.30704	112	32	1.11733	0.189709
iter_945;SINGLE_MUTN;Silencer_tiles;ENSG00000174197;238;mutate;AKSHAT;Z705F_library.csv	2.88657	237	24	3.39521	253	17	3.14089	0.25432
iter_945;SINGLE_MUTN;Silencer_tiles;ENSG00000174197;34;mutate;AKSHAT;HLH_library.csv	1.58279	48	12	0.878194	52	20	1.23049	0.352299
iter_945;SINGLE_MUTN;Silencer_tiles;ENSG00000185122;13;mutate;AKSHAT;HLH_library.csv	1.18424	88	29	1.15961	79	25	1.17192	0.0123176
iter_945;SINGLE_MUTN;Silencer_tiles;ENSG00000276043;32;mutate;AKSHAT;remaining_.csv	2.09736	160	28	2.26907	225	33	2.18322	0.0858524
iter_945;SINGLE_MUTN;Silencer_tiles;ENSG00000277258;0;mutate;AKSHAT;remaining_.csv	0.252643	350	220	-0.242381	226	189	0.00513055	0.247512
iter_946;SINGLE_MUTN;Short_nuclear_domain;ASCL1_HUMAN;HLH;105;52;mutate;AKSHAT;remaining_.csv	1.65808	59	14	1.23665	60	18	1.44736	0.210716
iter_946;SINGLE_MUTN;Short_nuclear_domain;ASCL5_HUMAN;HLH;142;51;mutate;AKSHAT;remaining_.csv	1.45726	22	6	0.137112	14	9	0.797186	0.660074
iter_946;SINGLE_MUTN;Short_nuclear_domain;ATOH1_HUMAN;HLH;146;52;mutate;AKSHAT;HLH_library.csv	-0.0128186	45	34	1.33367	82	23	0.660427	0.673245
iter_946;SINGLE_MUTN;Short_nuclear_domain;CBX1_HUMAN;Chromo_shadow;104;52;mutate;AKSHAT;remaining_.csv	1.65318	21	5	1.82161	25	5	1.7374	0.0842148
iter_946;SINGLE_MUTN;Short_nuclear_domain;CBX3_HUMAN;Chromo_shadow;103;52;mutate;AKSHAT;Z705F_library.csv	2.16775	30	5	1.82161	25	5	1.99468	0.173072
iter_946;SINGLE_MUTN;Short_nuclear_domain;CBX4_HUMAN;CBX7_C;480;29;mutate;AKSHAT;remaining_.csv	1.50879	19	5	2.22215	33	5	1.86547	0.356679
iter_946;SINGLE_MUTN;Short_nuclear_domain;CBX5_HUMAN;Chromo_shadow;108;52;mutate;AKSHAT;Z705F_library.csv	1.65318	21	5	0.985109	14	5	1.31914	0.334036
iter_946;SINGLE_MUTN;Short_nuclear_domain;CDY2_HUMAN;Chromo;1;51;mutate;AKSHAT;Z705F_library.csv	0.0973643	10	7	-0.237284	6	5	-0.0699596	0.167324
iter_946;SINGLE_MUTN;Short_nuclear_domain;CDYL2_HUMAN;Chromo;1;50;mutate;AKSHAT;remaining_.csv	-0.154174	6	5	-0.237284	6	5	-0.195729	0.0415546
iter_946;SINGLE_MUTN;Short_nuclear_domain;FER3L_HUMAN;HLH;86;52;mutate;AKSHAT;remaining_.csv	-0.884335	68	94	-0.37055	93	85	-0.627442	0.256892
iter_946;SINGLE_MUTN;Short_nuclear_domain;HERC2_HUMAN;Cyt-b5;1207;72;mutate;AKSHAT;Z705F_library.csv	-1.77028	110	281	-1.66207	118	264	-1.71617	0.0541032
iter_946;SINGLE_MUTN;Short_nuclear_domain;ID1_HUMAN;HLH;46;40;mutate;AKSHAT;HLH_library.csv	0.724452	139	63	1.38349	155	42	1.05397	0.329518
iter_946;SINGLE_MUTN;Short_nuclear_domain;ID2_HUMAN;HLH;15;41;mutate;AKSHAT;remaining_.csv	0.937748	243	95	-0.00281832	168	119	0.467465	0.470283
iter_946;SINGLE_MUTN;Short_nuclear_domain;ID3_HUMAN;HLH;20;41;mutate;AKSHAT;Z705F_library.csv	0.778578	197	86	1.63582	211	48	1.2072	0.42862
iter_946;SINGLE_MUTN;Short_nuclear_domain;MPP8_HUMAN;Chromo;44;50;mutate;AKSHAT;Z705F_library.csv	-2.41721	8	32	-2.74133	11	52	-2.57927	0.162059
iter_946;SINGLE_MUTN;Short_nuclear_domain;PCGF2_HUMAN;zf-C3HC4_2;1;39;mutate;AKSHAT;remaining_.csv	0.370247	378	219	-0.082561	354	265	0.143843	0.226404
iter_946;SINGLE_MUTN;Short_nuclear_domain;RYBP_HUMAN;YAF2_RYBP;121;32;mutate;AKSHAT;HLH_library.csv	2.44077	174	24	2.07	196	33	2.25538	0.185387
iter_946;SINGLE_MUTN;Short_nuclear_domain;SCX_HUMAN;HLH;62;52;mutate;AKSHAT;remaining_.csv	1.15048	83	28	1.4431	100	26	1.29679	0.146311
iter_946;SINGLE_MUTN;Short_nuclear_domain;SUMO1_HUMAN;Rad60-SLD;17;70;mutate;AKSHAT;HLH_library.csv	2.08529	102	18	1.59922	90	21	1.84225	0.243037
iter_946;SINGLE_MUTN;Short_nuclear_domain;SUMO3_HUMAN;Rad60-SLD;12;70;mutate;AKSHAT;remaining_.csv	1.22139	137	44	2.4795	142	18	1.85045	0.629056
iter_946;SINGLE_MUTN;Short_nuclear_domain;TWST2_HUMAN;HLH;52;51;mutate;AKSHAT;Z705F_library.csv	-1.19569	137	235	-1.04597	124	181	-1.12083	0.0748631
iter_946;SINGLE_MUTN;Short_nuclear_domain;YAF2_HUMAN;YAF2_RYBP;78;32;mutate;AKSHAT;remaining_.csv	1.16775	15	5	-0.500318	5	5	0.333718	0.834036
iter_946;SINGLE_MUTN;Short_nuclear_domain;ZNF10_HUMAN;KRAB;1;41;mutate;AKSHAT;remaining_.csv	2.42151	93	13	2.19	71	11	2.30575	0.115756
iter_946;SINGLE_MUTN;Silencer_tiles;ENSG00000011451;87;mutate;AKSHAT;remaining_.csv	-3.1287	40	262	-2.16689	63	200	-2.6478	0.480905
iter_946;SINGLE_MUTN;Silencer_tiles;ENSG00000025156;13;mutate;AKSHAT;remaining_.csv	0.835178	81	34	1.58714	85	20	1.21116	0.375983
iter_946;SINGLE_MUTN;Silencer_tiles;ENSG00000064393;87;mutate;AKSHAT;remaining_.csv	-0.281325	178	162	-1.04019	130	189	-0.660759	0.379434
iter_946;SINGLE_MUTN;Silencer_tiles;ENSG00000076108;118;mutate;AKSHAT;Z705F_library.csv	2.04222	1672	304	2.37615	1924	262	2.20919	0.166965
iter_946;SINGLE_MUTN;Silencer_tiles;ENSG00000084093;101;mutate;AKSHAT;remaining_.csv	2.18424	176	29	1.63039	127	29	1.90731	0.276928
iter_946;SINGLE_MUTN;Silencer_tiles;ENSG00000094916;11;mutate;AKSHAT;Z705F_library.csv	1.71665	79	18	2.95911	55	5	2.33788	0.621233
iter_946;SINGLE_MUTN;Silencer_tiles;ENSG00000095574;34;mutate;AKSHAT;remaining_.csv	-0.917638	41	58	-1.57307	29	61	-1.24536	0.327718
iter_946;SINGLE_MUTN;Silencer_tiles;ENSG00000102098;62;mutate;AKSHAT;remaining_.csv	-2.26965	18	65	-3.03948	16	93	-2.65456	0.384913
iter_946;SINGLE_MUTN;Silencer_tiles;ENSG00000102974;12;mutate;AKSHAT;Z705F_library.csv	2.57214	135	17	3.06447	142	12	2.81831	0.246161
iter_946;SINGLE_MUTN;Silencer_tiles;ENSG00000111642;38;mutate;AKSHAT;Z705F_library.csv	1.3604	72	21	1.23087	83	25	1.29563	0.0647667
iter_946;SINGLE_MUTN;Silencer_tiles;ENSG00000117139;26;mutate;AKSHAT;remaining_.csv	0.945361	36	14	-0.288814	22	19	0.328274	0.617088
iter_946;SINGLE_MUTN;Silencer_tiles;ENSG00000123636;190;mutate;AKSHAT;HLH_library.csv	-1.16303	65	109	-1.58485	58	123	-1.37394	0.210913
iter_946;SINGLE_MUTN;Silencer_tiles;ENSG00000127124;78;mutate;AKSHAT;HLH_library.csv	1.86573	73	15	1.20012	78	24	1.53292	0.332802
iter_946;SINGLE_MUTN;Silencer_tiles;ENSG00000127511;3;mutate;AKSHAT;HLH_library.csv	0.869954	205	84	0.579606	167	79	0.72478	0.145174
iter_946;SINGLE_MUTN;Silencer_tiles;ENSG00000141644;0;mutate;AKSHAT;HLH_library.csv	-2.39032	352	1382	-1.97797	465	1295	-2.18414	0.206176
iter_946;SINGLE_MUTN;Silencer_tiles;ENSG00000141644;47;mutate;AKSHAT;Z705F_library.csv	0.260863	8	5	0.762716	12	5	0.51179	0.250927
iter_946;SINGLE_MUTN;Silencer_tiles;ENSG00000155090;12;mutate;AKSHAT;HLH_library.csv	1.41678	82	23	0.768171	53	22	1.09248	0.324305
iter_946;SINGLE_MUTN;Silencer_tiles;ENSG00000163602;11;mutate;AKSHAT;remaining_.csv	1.74506	94	21	2.32976	64	9	2.03741	0.292347
iter_946;SINGLE_MUTN;Silencer_tiles;ENSG00000168769;194;mutate;AKSHAT;remaining_.csv	-0.306505	176	163	-0.404635	187	175	-0.35557	0.0490646
iter_946;SINGLE_MUTN;Silencer_tiles;ENSG00000169057;24;mutate;AKSHAT;HLH_library.csv	-1.03019	17	26	-1.50032	6	12	-1.26525	0.235066
iter_946;SINGLE_MUTN;Silencer_tiles;ENSG00000170604;0;mutate;AKSHAT;Z705F_library.csv	-0.0470256	380	294	0.299149	456	262	0.126062	0.173087
iter_946;SINGLE_MUTN;Silencer_tiles;ENSG00000171681;96;mutate;AKSHAT;HLH_library.csv	-2.15675	224	748	-2.20758	211	689	-2.18216	0.0254153
iter_946;SINGLE_MUTN;Silencer_tiles;ENSG00000173673;10;mutate;AKSHAT;remaining_.csv	0.526208	325	169	1.20012	364	112	0.863165	0.336957
iter_946;SINGLE_MUTN;Silencer_tiles;ENSG00000174197;238;mutate;AKSHAT;Z705F_library.csv	0.582791	10	5	1.26522	17	5	0.924004	0.341213
iter_946;SINGLE_MUTN;Silencer_tiles;ENSG00000174197;34;mutate;AKSHAT;HLH_library.csv	-0.121753	27	22	1.97773	39	7	0.927988	1.04974
iter_946;SINGLE_MUTN;Silencer_tiles;ENSG00000185122;13;mutate;AKSHAT;HLH_library.csv	1.7978	65	14	0.874078	70	27	1.33594	0.461863
iter_946;SINGLE_MUTN;Silencer_tiles;ENSG00000276043;32;mutate;AKSHAT;remaining_.csv	1.95202	217	42	2.22111	277	42	2.08657	0.134541
iter_946;SINGLE_MUTN;Silencer_tiles;ENSG00000277258;0;mutate;AKSHAT;remaining_.csv	0.708068	517	237	0.298495	421	242	0.503282	0.204787
iter_947;SINGLE_MUTN;Short_nuclear_domain;ASCL1_HUMAN;HLH;105;52;mutate;AKSHAT;remaining_.csv	1.58279	72	18	1.00557	71	25	1.29418	0.288609
iter_947;SINGLE_MUTN;Short_nuclear_domain;ASCL5_HUMAN;HLH;142;51;mutate;AKSHAT;remaining_.csv	2.14079	53	9	1.21589	23	7	1.67834	0.462449
iter_947;SINGLE_MUTN;Short_nuclear_domain;ATOH1_HUMAN;HLH;146;52;mutate;AKSHAT;HLH_library.csv	0.0422228	11	8	0.762716	24	10	0.40247	0.360247
iter_947;SINGLE_MUTN;Short_nuclear_domain;CBX1_HUMAN;Chromo_shadow;104;52;mutate;AKSHAT;remaining_.csv	0.752716	36	16	0.606597	28	13	0.679657	0.0730595
iter_947;SINGLE_MUTN;Short_nuclear_domain;CBX3_HUMAN;Chromo_shadow;103;52;mutate;AKSHAT;Z705F_library.csv	2.61842	41	5	2.34768	36	5	2.48305	0.135368
iter_947;SINGLE_MUTN;Short_nuclear_domain;CBX4_HUMAN;CBX7_C;480;29;mutate;AKSHAT;remaining_.csv	1.32282	157	47	1.75783	177	37	1.54033	0.217506
iter_947;SINGLE_MUTN;Short_nuclear_domain;CBX5_HUMAN;Chromo_shadow;108;52;mutate;AKSHAT;Z705F_library.csv	0.582791	10	5	-0.500318	5	5	0.0412366	0.541555
iter_947;SINGLE_MUTN;Short_nuclear_domain;CDY2_HUMAN;Chromo;1;51;mutate;AKSHAT;Z705F_library.csv	-1.68024	5	12				-1.68024
iter_947;SINGLE_MUTN;Short_nuclear_domain;CDYL2_HUMAN;Chromo;1;50;mutate;AKSHAT;remaining_.csv	1.16775	15	5	0.347679	9	5	0.757716	0.410037
iter_947;SINGLE_MUTN;Short_nuclear_domain;FER3L_HUMAN;HLH;86;52;mutate;AKSHAT;remaining_.csv	-1.30102	84	155	-1.41459	78	147	-1.3578	0.0567861
iter_947;SINGLE_MUTN;Short_nuclear_domain;HERC2_HUMAN;Cyt-b5;1207;72;mutate;AKSHAT;Z705F_library.csv	-0.556612	69	76	-1.26734	57	97	-0.911976	0.355364
iter_947;SINGLE_MUTN;Short_nuclear_domain;ID1_HUMAN;HLH;46;40;mutate;AKSHAT;HLH_library.csv	-1.40327	52	103	-0.500318	63	63	-0.951794	0.451476
iter_947;SINGLE_MUTN;Short_nuclear_domain;ID2_HUMAN;HLH;15;41;mutate;AKSHAT;remaining_.csv	-0.117649	240	195	-0.72271	168	196	-0.420179	0.302531
iter_947;SINGLE_MUTN;Short_nuclear_domain;ID3_HUMAN;HLH;20;41;mutate;AKSHAT;Z705F_library.csv	0.274669	147	91	0.516756	170	84	0.395712	0.121043
iter_947;SINGLE_MUTN;Short_nuclear_domain;MPP8_HUMAN;Chromo;44;50;mutate;AKSHAT;Z705F_library.csv	-2.00217	5	15				-2.00217
iter_947;SINGLE_MUTN;Short_nuclear_domain;NGN2_HUMAN;HLH;99;52;mutate;AKSHAT;HLH_library.csv	-0.417209	35	35	-0.549228	29	30	-0.483218	0.0660094
iter_947;SINGLE_MUTN;Short_nuclear_domain;PCGF2_HUMAN;zf-C3HC4_2;1;39;mutate;AKSHAT;remaining_.csv	0.345586	263	155	-0.398438	176	164	-0.0264263	0.372012
iter_947;SINGLE_MUTN;Short_nuclear_domain;RYBP_HUMAN;YAF2_RYBP;121;32;mutate;AKSHAT;HLH_library.csv	1.73479	40	9	1.74069	52	11	1.73774	0.00294794
iter_947;SINGLE_MUTN;Short_nuclear_domain;SCX_HUMAN;HLH;62;52;mutate;AKSHAT;remaining_.csv	2.12195	93	16	2.08464	114	19	2.1033	0.0186527
iter_947;SINGLE_MUTN;Short_nuclear_domain;SUMO1_HUMAN;Rad60-SLD;17;70;mutate;AKSHAT;HLH_library.csv	1.06822	14	5	0.878194	13	5	0.973206	0.0950122
iter_947;SINGLE_MUTN;Short_nuclear_domain;SUMO3_HUMAN;Rad60-SLD;12;70;mutate;AKSHAT;remaining_.csv	2.62719	99	12	3.05148	129	11	2.83933	0.212146
iter_947;SINGLE_MUTN;Short_nuclear_domain;TWST2_HUMAN;HLH;52;51;mutate;AKSHAT;Z705F_library.csv	-1.68024	20	48	-0.862888	28	36	-1.27157	0.408678
iter_947;SINGLE_MUTN;Short_nuclear_domain;YAF2_HUMAN;YAF2_RYBP;78;32;mutate;AKSHAT;remaining_.csv	-3.16137	20	134	-4.60652	9	155	-3.88394	0.722574
iter_947;SINGLE_MUTN;Short_nuclear_domain;ZNF10_HUMAN;KRAB;1;41;mutate;AKSHAT;remaining_.csv	-1.9274	33	94	-2.60723	26	112	-2.26732	0.339915
iter_947;SINGLE_MUTN;Silencer_tiles;ENSG00000011451;87;mutate;AKSHAT;remaining_.csv	-2.13011	133	436	-2.03124	136	393	-2.08068	0.049435
iter_947;SINGLE_MUTN;Silencer_tiles;ENSG00000025156;13;mutate;AKSHAT;remaining_.csv	-0.54274	44	48	-1.44142	25	48	-0.992082	0.449342
iter_947;SINGLE_MUTN;Silencer_tiles;ENSG00000064393;87;mutate;AKSHAT;remaining_.csv	-0.488762	177	186	-0.364855	212	193	-0.426808	0.0619538
iter_947;SINGLE_MUTN;Silencer_tiles;ENSG00000076108;118;mutate;AKSHAT;Z705F_library.csv	2.00425	525	98	2.57423	556	66	2.28924	0.284987
iter_947;SINGLE_MUTN;Silencer_tiles;ENSG00000084093;101;mutate;AKSHAT;remaining_.csv	1.47896	67	18	1.85018	51	10	1.66457	0.185612
iter_947;SINGLE_MUTN;Silencer_tiles;ENSG00000094916;11;mutate;AKSHAT;Z705F_library.csv	-0.417209	12	12	-0.734783	17	20	-0.575996	0.158787
iter_947;SINGLE_MUTN;Silencer_tiles;ENSG00000095574;34;mutate;AKSHAT;remaining_.csv	-0.510318	15	16	-0.862888	14	18	-0.686603	0.176285
iter_947;SINGLE_MUTN;Silencer_tiles;ENSG00000102098;62;mutate;AKSHAT;remaining_.csv	-3.22456	38	266	-2.68673	58	264	-2.95565	0.268916
iter_947;SINGLE_MUTN;Silencer_tiles;ENSG00000102974;12;mutate;AKSHAT;Z705F_library.csv	1.97511	63	12	2.70132	46	5	2.33821	0.363104
iter_947;SINGLE_MUTN;Silencer_tiles;ENSG00000111642;38;mutate;AKSHAT;Z705F_library.csv	0.068218	7	5	0.637186	11	5	0.352702	0.284484
iter_947;SINGLE_MUTN;Silencer_tiles;ENSG00000123636;190;mutate;AKSHAT;HLH_library.csv	-2.49046	72	303	-2.89373	63	331	-2.69209	0.201634
iter_947;SINGLE_MUTN;Silencer_tiles;ENSG00000127124;78;mutate;AKSHAT;HLH_library.csv	0.546265	39	20	1.3978	41	11	0.972034	0.425769
iter_947;SINGLE_MUTN;Silencer_tiles;ENSG00000127511;3;mutate;AKSHAT;HLH_library.csv	1.09891	532	186	0.80355	516	209	0.951232	0.147682
iter_947;SINGLE_MUTN;Silencer_tiles;ENSG00000141644;0;mutate;AKSHAT;HLH_library.csv	-2.50633	102	434	-2.20843	101	330	-2.35738	0.148953
iter_947;SINGLE_MUTN;Silencer_tiles;ENSG00000141644;47;mutate;AKSHAT;Z705F_library.csv	1.34833	34	10	1.892	42	8	1.62016	0.271837
iter_947;SINGLE_MUTN;Silencer_tiles;ENSG00000155090;12;mutate;AKSHAT;HLH_library.csv	1.90472	155	31	1.9648	127	23	1.93476	0.0300428
iter_947;SINGLE_MUTN;Silencer_tiles;ENSG00000163602;11;mutate;AKSHAT;remaining_.csv	2.7393	214	24	2.39723	231	31	2.56827	0.17103
iter_947;SINGLE_MUTN;Silencer_tiles;ENSG00000168769;194;mutate;AKSHAT;remaining_.csv	-1.41721	63	126	-1.33172	68	121	-1.37446	0.0427452
iter_947;SINGLE_MUTN;Silencer_tiles;ENSG00000169057;24;mutate;AKSHAT;HLH_library.csv	-0.291678	36	33	-1.50032	31	62	-0.895998	0.60432
iter_947;SINGLE_MUTN;Silencer_tiles;ENSG00000170604;0;mutate;AKSHAT;Z705F_library.csv	1.57438	171	43	1.60122	206	48	1.5878	0.0134206
iter_947;SINGLE_MUTN;Silencer_tiles;ENSG00000171681;96;mutate;AKSHAT;HLH_library.csv	-2.06608	287	900	-2.18932	263	848	-2.1277	0.0616182
iter_947;SINGLE_MUTN;Silencer_tiles;ENSG00000173673;10;mutate;AKSHAT;remaining_.csv	0.743946	369	165	1.07459	429	144	0.909268	0.165322
iter_947;SINGLE_MUTN;Silencer_tiles;ENSG00000174197;238;mutate;AKSHAT;Z705F_library.csv	3.07988	621	55	2.99463	699	62	3.03726	0.0426233
iter_947;SINGLE_MUTN;Silencer_tiles;ENSG00000174197;34;mutate;AKSHAT;HLH_library.csv	1.85581	58	12	0.965346	58	21	1.41058	0.445232
iter_947;SINGLE_MUTN;Silencer_tiles;ENSG00000185122;13;mutate;AKSHAT;HLH_library.csv	-2.03019	17	52	-3.56641	8	67	-2.7983	0.768111
iter_947;SINGLE_MUTN;Silencer_tiles;ENSG00000276043;32;mutate;AKSHAT;remaining_.csv	2.14351	354	60	2.49968	392	49	2.32159	0.178088
iter_947;SINGLE_MUTN;Silencer_tiles;ENSG00000277258;0;mutate;AKSHAT;remaining_.csv	1.82335	293	62	1.41498	215	57	1.61917	0.204183
iter_948;SINGLE_MUTN;Short_nuclear_domain;ASCL1_HUMAN;HLH;105;52;mutate;AKSHAT;remaining_.csv	1.44077	58	16	1.20012	65	20	1.32045	0.120325
iter_948;SINGLE_MUTN;Short_nuclear_domain;ASCL5_HUMAN;HLH;142;51;mutate;AKSHAT;remaining_.csv	0.068218	7	5				0.068218
iter_948;SINGLE_MUTN;Short_nuclear_domain;ATOH1_HUMAN;HLH;146;52;mutate;AKSHAT;HLH_library.csv	-0.697317	14	17	0.236648	30	18	-0.230335	0.466982
iter_948;SINGLE_MUTN;Short_nuclear_domain;CBX1_HUMAN;Chromo_shadow;104;52;mutate;AKSHAT;remaining_.csv	1.52139	69	18	2.16806	89	14	1.84473	0.323335
iter_948;SINGLE_MUTN;Short_nuclear_domain;CBX3_HUMAN;Chromo_shadow;103;52;mutate;AKSHAT;Z705F_library.csv	3.04222	55	5	3.13195	62	5	3.08709	0.0448637
iter_948;SINGLE_MUTN;Short_nuclear_domain;CBX4_HUMAN;CBX7_C;480;29;mutate;AKSHAT;remaining_.csv	2.39015	224	32	2.34214	208	29	2.36614	0.0240027
iter_948;SINGLE_MUTN;Short_nuclear_domain;CBX5_HUMAN;Chromo_shadow;108;52;mutate;AKSHAT;Z705F_library.csv	2.68713	86	10	1.57768	76	18	2.13241	0.554722
iter_948;SINGLE_MUTN;Short_nuclear_domain;CDY2_HUMAN;Chromo;1;51;mutate;AKSHAT;Z705F_library.csv	0.904719	25	10	0.862252	18	7	0.883486	0.0212336
iter_948;SINGLE_MUTN;Short_nuclear_domain;FER3L_HUMAN;HLH;86;52;mutate;AKSHAT;remaining_.csv	-0.910249	27	38	-1.64716	28	62	-1.2787	0.368455
iter_948;SINGLE_MUTN;Short_nuclear_domain;HERC2_HUMAN;Cyt-b5;1207;72;mutate;AKSHAT;Z705F_library.csv	-2.15417	33	110	-2.05491	32	94	-2.10454	0.0496338
iter_948;SINGLE_MUTN;Short_nuclear_domain;ID1_HUMAN;HLH;46;40;mutate;AKSHAT;HLH_library.csv	1.35723	65	19	1.34403	79	22	1.35063	0.00660015
iter_948;SINGLE_MUTN;Short_nuclear_domain;ID2_HUMAN;HLH;15;41;mutate;AKSHAT;remaining_.csv	1.32233	187	56	-0.135554	94	73	0.593388	0.728942
iter_948;SINGLE_MUTN;Short_nuclear_domain;ID3_HUMAN;HLH;20;41;mutate;AKSHAT;Z705F_library.csv	1.77262	73	16	1.27412	65	19	1.52337	0.249247
iter_948;SINGLE_MUTN;Short_nuclear_domain;PCGF2_HUMAN;zf-C3HC4_2;1;39;mutate;AKSHAT;remaining_.csv	0.427816	194	108	-0.588374	143	152	-0.0802788	0.508095
iter_948;SINGLE_MUTN;Short_nuclear_domain;RYBP_HUMAN;YAF2_RYBP;121;32;mutate;AKSHAT;HLH_library.csv	-2.58322	82	368	-2.51943	75	304	-2.55132	0.031896
iter_948;SINGLE_MUTN;Short_nuclear_domain;SCX_HUMAN;HLH;62;52;mutate;AKSHAT;remaining_.csv	1.20811	145	47	1.47543	118	30	1.34177	0.133662
iter_948;SINGLE_MUTN;Short_nuclear_domain;SUMO1_HUMAN;Rad60-SLD;17;70;mutate;AKSHAT;HLH_library.csv	2.75272	45	5	2.37415	44	6	2.56343	0.189283
iter_948;SINGLE_MUTN;Short_nuclear_domain;SUMO3_HUMAN;Rad60-SLD;12;70;mutate;AKSHAT;remaining_.csv	1.46415	140	38	1.75023	138	29	1.60719	0.143039
iter_948;SINGLE_MUTN;Short_nuclear_domain;TWST2_HUMAN;HLH;52;51;mutate;AKSHAT;Z705F_library.csv	-1.13276	95	156	-0.98364	98	137	-1.0582	0.0745576
iter_948;SINGLE_MUTN;Short_nuclear_domain;YAF2_HUMAN;YAF2_RYBP;78;32;mutate;AKSHAT;remaining_.csv	2.19577	104	17	2.04717	76	13	2.12147	0.0742991
iter_948;SINGLE_MUTN;Short_nuclear_domain;ZNF10_HUMAN;KRAB;1;41;mutate;AKSHAT;remaining_.csv	2.73807	196	22	3.32168	198	14	3.02988	0.291807
iter_948;SINGLE_MUTN;Silencer_tiles;ENSG00000011451;87;mutate;AKSHAT;remaining_.csv	-2.50611	59	251	-2.91536	51	272	-2.71073	0.204623
iter_948;SINGLE_MUTN;Silencer_tiles;ENSG00000025156;13;mutate;AKSHAT;remaining_.csv	1.93827	87	17	0.476223	61	31	1.20725	0.731024
iter_948;SINGLE_MUTN;Silencer_tiles;ENSG00000064393;87;mutate;AKSHAT;remaining_.csv	-1.13145	64	105	-0.657287	87	97	-0.894371	0.237084
iter_948;SINGLE_MUTN;Silencer_tiles;ENSG00000076108;118;mutate;AKSHAT;Z705F_library.csv	1.85942	533	110	1.70613	480	104	1.78278	0.0766451
iter_948;SINGLE_MUTN;Silencer_tiles;ENSG00000084093;101;mutate;AKSHAT;remaining_.csv	1.80518	98	21	1.06672	80	27	1.43595	0.36923
iter_948;SINGLE_MUTN;Silencer_tiles;ENSG00000094916;11;mutate;AKSHAT;Z705F_library.csv	1.50879	19	5	1.08464	15	5	1.29672	0.212073
iter_948;SINGLE_MUTN;Silencer_tiles;ENSG00000095574;34;mutate;AKSHAT;remaining_.csv	-0.624589	207	239	-0.335259	222	198	-0.479924	0.144665
iter_948;SINGLE_MUTN;Silencer_tiles;ENSG00000102098;62;mutate;AKSHAT;remaining_.csv	-0.63402	74	86	-0.982919	73	102	-0.80847	0.174449
iter_948;SINGLE_MUTN;Silencer_tiles;ENSG00000102974;12;mutate;AKSHAT;Z705F_library.csv	-2.35581	6	23	-1.3934	7	13	-1.87461	0.481203
iter_948;SINGLE_MUTN;Silencer_tiles;ENSG00000111642;38;mutate;AKSHAT;Z705F_library.csv	1.66079	38	9	2.38721	37	5	2.024	0.363207
iter_948;SINGLE_MUTN;Silencer_tiles;ENSG00000117139;26;mutate;AKSHAT;remaining_.csv	1.52139	46	12	1.61516	39	9	1.56827	0.0468843
iter_948;SINGLE_MUTN;Silencer_tiles;ENSG00000123636;190;mutate;AKSHAT;HLH_library.csv	-0.0212802	75	57	-0.822246	48	60	-0.421763	0.400483
iter_948;SINGLE_MUTN;Silencer_tiles;ENSG00000127124;78;mutate;AKSHAT;HLH_library.csv	2.01575	27	5	0.891999	21	8	1.45387	0.561876
iter_948;SINGLE_MUTN;Silencer_tiles;ENSG00000127511;3;mutate;AKSHAT;HLH_library.csv	-2.74145	249	1247	-2.65654	282	1257	-2.69899	0.0424586
iter_948;SINGLE_MUTN;Silencer_tiles;ENSG00000141644;0;mutate;AKSHAT;HLH_library.csv	-2.15518	143	477	-2.24323	121	405	-2.19921	0.0440249
iter_948;SINGLE_MUTN;Silencer_tiles;ENSG00000155090;12;mutate;AKSHAT;HLH_library.csv	2.16775	144	24	1.73101	108	23	1.94938	0.218373
iter_948;SINGLE_MUTN;Silencer_tiles;ENSG00000163602;11;mutate;AKSHAT;remaining_.csv	2.61651	303	37	2.7936	255	26	2.70505	0.088542
iter_948;SINGLE_MUTN;Silencer_tiles;ENSG00000168769;194;mutate;AKSHAT;remaining_.csv	-1.55256	61	134	-1.06375	90	133	-1.30815	0.244407
iter_948;SINGLE_MUTN;Silencer_tiles;ENSG00000169057;24;mutate;AKSHAT;HLH_library.csv	-1.62366	13	30	-0.407209	16	15	-1.01543	0.608226
iter_948;SINGLE_MUTN;Silencer_tiles;ENSG00000170604;0;mutate;AKSHAT;Z705F_library.csv	1.39223	347	99	1.25295	445	132	1.32259	0.0696385
iter_948;SINGLE_MUTN;Silencer_tiles;ENSG00000171681;96;mutate;AKSHAT;HLH_library.csv	-2.39931	365	1442	-1.98978	484	1359	-2.19455	0.204764
iter_948;SINGLE_MUTN;Silencer_tiles;ENSG00000173673;10;mutate;AKSHAT;remaining_.csv	0.804098	443	190	0.7099	472	204	0.756999	0.0470994
iter_948;SINGLE_MUTN;Silencer_tiles;ENSG00000174197;238;mutate;AKSHAT;Z705F_library.csv	2.41678	164	23	3.85136	245	12	3.13407	0.717288
iter_948;SINGLE_MUTN;Silencer_tiles;ENSG00000174197;34;mutate;AKSHAT;HLH_library.csv	1.41061	71	20	1.1054	70	23	1.25801	0.152604
iter_948;SINGLE_MUTN;Silencer_tiles;ENSG00000185122;13;mutate;AKSHAT;HLH_library.csv	1.24576	209	66	0.940255	209	77	1.09301	0.152751
iter_948;SINGLE_MUTN;Silencer_tiles;ENSG00000276043;32;mutate;AKSHAT;remaining_.csv	2.85083	289	30	3.04565	292	25	2.94824	0.0974121
iter_948;SINGLE_MUTN;Silencer_tiles;ENSG00000277258;0;mutate;AKSHAT;remaining_.csv	0.0306186	356	261	-0.680526	233	264	-0.324954	0.355572
iter_949;SINGLE_MUTN;Short_nuclear_domain;ASCL1_HUMAN;HLH;105;52;mutate;AKSHAT;remaining_.csv	2.47032	37	5	2.08464	36	6	2.27748	0.192836
iter_949;SINGLE_MUTN;Short_nuclear_domain;ASCL5_HUMAN;HLH;142;51;mutate;AKSHAT;remaining_.csv	1.72029	22	5	0.0142552	10	7	0.867275	0.85302
iter_949;SINGLE_MUTN;Short_nuclear_domain;CBX1_HUMAN;Chromo_shadow;104;52;mutate;AKSHAT;remaining_.csv	0.536987	31	16	1.87819	26	5	1.20759	0.670603
iter_949;SINGLE_MUTN;Short_nuclear_domain;CBX4_HUMAN;CBX7_C;480;29;mutate;AKSHAT;remaining_.csv	1.58279	152	38	2.02051	132	23	1.80165	0.218862
iter_949;SINGLE_MUTN;Short_nuclear_domain;CBX5_HUMAN;Chromo_shadow;108;52;mutate;AKSHAT;Z705F_library.csv	1.63724	54	13	1.25175	64	19	1.4445	0.192742
iter_949;SINGLE_MUTN;Short_nuclear_domain;CDYL2_HUMAN;Chromo;1;50;mutate;AKSHAT;remaining_.csv	1.50879	19	5	0.177754	8	5	0.843272	0.665518
iter_949;SINGLE_MUTN;Short_nuclear_domain;FER3L_HUMAN;HLH;86;52;mutate;AKSHAT;remaining_.csv	-0.804232	26	34	-0.500318	29	29	-0.652275	0.151957
iter_949;SINGLE_MUTN;Short_nuclear_domain;HERC2_HUMAN;Cyt-b5;1207;72;mutate;AKSHAT;Z705F_library.csv	-2.78178	60	309	-3.21871	43	283	-3.00025	0.218465
iter_949;SINGLE_MUTN;Short_nuclear_domain;ID1_HUMAN;HLH;46;40;mutate;AKSHAT;HLH_library.csv	1.95202	62	12	2.57941	93	11	2.26572	0.313692
iter_949;SINGLE_MUTN;Short_nuclear_domain;ID2_HUMAN;HLH;15;41;mutate;AKSHAT;remaining_.csv	1.32903	312	93	0.849428	288	113	1.08923	0.239803
iter_949;SINGLE_MUTN;Short_nuclear_domain;ID3_HUMAN;HLH;20;41;mutate;AKSHAT;Z705F_library.csv	2.05528	111	20	2.30704	119	17	2.18116	0.125879
iter_949;SINGLE_MUTN;Short_nuclear_domain;MPP8_HUMAN;Chromo;44;50;mutate;AKSHAT;Z705F_library.csv	-2.09528	5	16	-2.34831	5	18	-2.2218	0.126517
iter_949;SINGLE_MUTN;Short_nuclear_domain;NGN2_HUMAN;HLH;99;52;mutate;AKSHAT;HLH_library.csv	-0.87664	8	11	-0.237284	12	10	-0.556962	0.319678
iter_949;SINGLE_MUTN;Short_nuclear_domain;PCGF2_HUMAN;zf-C3HC4_2;1;39;mutate;AKSHAT;remaining_.csv	0.0296775	229	168	-0.96797	175	242	-0.469146	0.498824
iter_949;SINGLE_MUTN;Short_nuclear_domain;RYBP_HUMAN;YAF2_RYBP;121;32;mutate;AKSHAT;HLH_library.csv	2.22968	119	19	2.19358	110	17	2.21163	0.0180513
iter_949;SINGLE_MUTN;Short_nuclear_domain;SCX_HUMAN;HLH;62;52;mutate;AKSHAT;remaining_.csv	1.08286	99	35	2.51251	113	14	1.79769	0.714821
iter_949;SINGLE_MUTN;Short_nuclear_domain;SUMO1_HUMAN;Rad60-SLD;17;70;mutate;AKSHAT;HLH_library.csv	1.73737	187	42	1.69233	160	35	1.71485	0.0225205
iter_949;SINGLE_MUTN;Short_nuclear_domain;SUMO3_HUMAN;Rad60-SLD;12;70;mutate;AKSHAT;remaining_.csv	1.70832	48	11	1.892	42	8	1.80016	0.0918387
iter_949;SINGLE_MUTN;Short_nuclear_domain;TWST2_HUMAN;HLH;52;51;mutate;AKSHAT;Z705F_library.csv	-0.106869	31	25	0.103753	38	25	-0.0015577	0.105311
iter_949;SINGLE_MUTN;Short_nuclear_domain;YAF2_HUMAN;YAF2_RYBP;78;32;mutate;AKSHAT;remaining_.csv	1.50879	19	5	-1.34831	5	9	0.0802378	1.42855
iter_949;SINGLE_MUTN;Short_nuclear_domain;ZNF10_HUMAN;KRAB;1;41;mutate;AKSHAT;remaining_.csv	-2.2057	99	342	-2.29655	93	323	-2.25113	0.0454224
iter_949;SINGLE_MUTN;Silencer_tiles;ENSG00000011451;87;mutate;AKSHAT;remaining_.csv	-2.63547	75	349	-1.62787	119	260	-2.13167	0.503803
iter_949;SINGLE_MUTN;Silencer_tiles;ENSG00000025156;13;mutate;AKSHAT;remaining_.csv	-0.779779	28	36	-1.19421	34	55	-0.986997	0.207218
iter_949;SINGLE_MUTN;Silencer_tiles;ENSG00000064393;87;mutate;AKSHAT;remaining_.csv	-0.426487	155	156	-0.392604	139	129	-0.409545	0.0169413
iter_949;SINGLE_MUTN;Silencer_tiles;ENSG00000076108;118;mutate;AKSHAT;Z705F_library.csv	1.9665	835	160	2.59601	898	105	2.28125	0.314756
iter_949;SINGLE_MUTN;Silencer_tiles;ENSG00000084093;101;mutate;AKSHAT;remaining_.csv	1.51656	149	39	1.0748	146	49	1.29568	0.22088
iter_949;SINGLE_MUTN;Silencer_tiles;ENSG00000094916;11;mutate;AKSHAT;Z705F_library.csv	2.69132	69	8	2.044	70	12	2.36766	0.323657
iter_949;SINGLE_MUTN;Silencer_tiles;ENSG00000095574;34;mutate;AKSHAT;remaining_.csv	-1.79572	5	13	-1.63782	5	11	-1.71677	0.0789495
iter_949;SINGLE_MUTN;Silencer_tiles;ENSG00000102098;62;mutate;AKSHAT;remaining_.csv	-2.05067	39	121	-2.95153	32	175	-2.5011	0.45043
iter_949;SINGLE_MUTN;Silencer_tiles;ENSG00000102974;12;mutate;AKSHAT;Z705F_library.csv	1.7366	89	20	2.55858	75	9	2.14759	0.41099
iter_949;SINGLE_MUTN;Silencer_tiles;ENSG00000111642;38;mutate;AKSHAT;Z705F_library.csv	1.64168	25	6	1.63719	22	5	1.63944	0.00224965
iter_949;SINGLE_MUTN;Silencer_tiles;ENSG00000117139;26;mutate;AKSHAT;remaining_.csv	1.006	59	22	0.722074	49	21	0.864039	0.141964
iter_949;SINGLE_MUTN;Silencer_tiles;ENSG00000123636;190;mutate;AKSHAT;HLH_library.csv	-0.212389	204	177	-0.525703	169	172	-0.369046	0.156657
iter_949;SINGLE_MUTN;Silencer_tiles;ENSG00000127124;78;mutate;AKSHAT;HLH_library.csv	1.26086	128	40	1.85115	148	29	1.55601	0.295146
iter_949;SINGLE_MUTN;Silencer_tiles;ENSG00000127511;3;mutate;AKSHAT;HLH_library.csv	1.35472	362	106	1.52615	330	81	1.44044	0.0857188
iter_949;SINGLE_MUTN;Silencer_tiles;ENSG00000141644;0;mutate;AKSHAT;HLH_library.csv	-2.83333	83	443	-1.86627	142	366	-2.3498	0.483531
iter_949;SINGLE_MUTN;Silencer_tiles;ENSG00000141644;47;mutate;AKSHAT;Z705F_library.csv	2.84583	48	5	2.49968	40	5	2.67275	0.173072
iter_949;SINGLE_MUTN;Silencer_tiles;ENSG00000155090;12;mutate;AKSHAT;HLH_library.csv	1.50879	19	5	1.57007	21	5	1.53943	0.0306404
iter_949;SINGLE_MUTN;Silencer_tiles;ENSG00000163602;11;mutate;AKSHAT;remaining_.csv	2.33003	94	14	3.42251	91	6	2.87627	0.546245
iter_949;SINGLE_MUTN;Silencer_tiles;ENSG00000168769;194;mutate;AKSHAT;remaining_.csv	-1.19278	59	101	-1.02707	59	85	-1.10992	0.0828557
iter_949;SINGLE_MUTN;Silencer_tiles;ENSG00000169057;24;mutate;AKSHAT;HLH_library.csv	-0.247284	18	16	-0.17839	20	16	-0.212837	0.034447
iter_949;SINGLE_MUTN;Silencer_tiles;ENSG00000170604;0;mutate;AKSHAT;Z705F_library.csv	-2.10725	75	242	-1.72271	93	217	-1.91498	0.192271
iter_949;SINGLE_MUTN;Silencer_tiles;ENSG00000171681;96;mutate;AKSHAT;HLH_library.csv	-1.95044	265	767	-2.27987	247	848	-2.11516	0.164714
iter_949;SINGLE_MUTN;Silencer_tiles;ENSG00000173673;10;mutate;AKSHAT;remaining_.csv	0.882777	522	212	1.70132	621	135	1.29205	0.40927
iter_949;SINGLE_MUTN;Silencer_tiles;ENSG00000174197;238;mutate;AKSHAT;Z705F_library.csv	3.27355	297	23	3.94263	348	16	3.60809	0.334539
iter_949;SINGLE_MUTN;Silencer_tiles;ENSG00000174197;34;mutate;AKSHAT;HLH_library.csv	0.981341	29	11	1.08464	30	10	1.03299	0.051652
iter_949;SINGLE_MUTN;Silencer_tiles;ENSG00000185122;13;mutate;AKSHAT;HLH_library.csv	0.904719	60	24	-0.00727797	38	27	0.448721	0.455999
iter_949;SINGLE_MUTN;Silencer_tiles;ENSG00000276043;32;mutate;AKSHAT;remaining_.csv	2.00906	258	48	2.57985	296	35	2.29445	0.285398
iter_949;SINGLE_MUTN;Silencer_tiles;ENSG00000277258;0;mutate;AKSHAT;remaining_.csv	1.09985	332	116	-0.0280556	240	173	0.535897	0.563953
iter_94;SINGLE_MUTN;Short_nuclear_domain;ASCL1_HUMAN;HLH;105;52;rand;iter_44;AKSHAT;remaining_.csv	-2.44655	146	596	-2.02249	180	517	-2.23452	0.212034
iter_94;SINGLE_MUTN;Short_nuclear_domain;ASCL5_HUMAN;HLH;142;51;rand;iter_44;AKSHAT;remaining_.csv	-2.22195	158	552	-2.10414	152	462	-2.16305	0.0589065
iter_94;SINGLE_MUTN;Short_nuclear_domain;ATOH1_HUMAN;HLH;146;52;rand;iter_44;AKSHAT;HLH_library.csv	-2.79572	5	26	-2.08528	5	15	-2.4405	0.35522
iter_94;SINGLE_MUTN;Short_nuclear_domain;CBX1_HUMAN;Chromo_shadow;104;52;rand;iter_44;AKSHAT;remaining_.csv	-1.92168	43	122	-2.3889	37	137	-2.15529	0.233608
iter_94;SINGLE_MUTN;Short_nuclear_domain;CBX3_HUMAN;Chromo_shadow;103;52;rand;iter_44;AKSHAT;Z705F_library.csv	-1.95064	19	55	-2.17017	11	35	-2.06041	0.109764
iter_94;SINGLE_MUTN;Short_nuclear_domain;CBX4_HUMAN;CBX7_C;480;29;rand;iter_44;AKSHAT;remaining_.csv	-2.29347	146	536	-2.37826	151	555	-2.33587	0.0423919
iter_94;SINGLE_MUTN;Short_nuclear_domain;CBX5_HUMAN;Chromo_shadow;108;52;rand;iter_44;AKSHAT;Z705F_library.csv	-1.79572	5	13	-1.76335	5	12	-1.77954	0.016184
iter_94;SINGLE_MUTN;Short_nuclear_domain;CDY2_HUMAN;Chromo;1;51;rand;iter_44;AKSHAT;Z705F_library.csv	-0.902636	5	7	-0.763352	5	6	-0.832994	0.0696416
iter_94;SINGLE_MUTN;Short_nuclear_domain;CDYL2_HUMAN;Chromo;1;50;rand;iter_44;AKSHAT;remaining_.csv	-2.59189	101	456	-2.47675	108	425	-2.53432	0.0575689
iter_94;SINGLE_MUTN;Short_nuclear_domain;FER3L_HUMAN;HLH;86;52;rand;iter_44;AKSHAT;remaining_.csv	-2.523	115	495	-1.61704	178	386	-2.07002	0.452981
iter_94;SINGLE_MUTN;Short_nuclear_domain;HERC2_HUMAN;Cyt-b5;1207;72;rand;iter_44;AKSHAT;Z705F_library.csv	-2.85017	5	27	-2.42632	5	19	-2.63824	0.211925
iter_94;SINGLE_MUTN;Short_nuclear_domain;ID1_HUMAN;HLH;46;40;rand;iter_44;AKSHAT;HLH_library.csv	-2.0417	12	37	-2.15239	7	22	-2.09705	0.0553475
iter_94;SINGLE_MUTN;Short_nuclear_domain;ID2_HUMAN;HLH;15;41;rand;iter_44;AKSHAT;remaining_.csv	-2.1536	250	833	-2.33631	228	814	-2.24496	0.0913578
iter_94;SINGLE_MUTN;Short_nuclear_domain;MPP8_HUMAN;Chromo;44;50;rand;iter_44;AKSHAT;Z705F_library.csv	-1.49521	9	19	-3.04464	6	35	-2.26992	0.774714
iter_94;SINGLE_MUTN;Short_nuclear_domain;PCGF2_HUMAN;zf-C3HC4_2;1;39;rand;iter_44;AKSHAT;remaining_.csv	-2.613	43	197	-2.38961	44	163	-2.50131	0.111691
iter_94;SINGLE_MUTN;Short_nuclear_domain;SCX_HUMAN;HLH;62;52;rand;iter_44;AKSHAT;remaining_.csv	-2.4797	96	401	-2.19469	110	356	-2.3372	0.142507
iter_94;SINGLE_MUTN;Short_nuclear_domain;SUMO1_HUMAN;Rad60-SLD;17;70;rand;iter_44;AKSHAT;HLH_library.csv	-2.31991	46	172	-2.2315	50	166	-2.27571	0.0442052
iter_94;SINGLE_MUTN;Short_nuclear_domain;SUMO3_HUMAN;Rad60-SLD;12;70;rand;iter_44;AKSHAT;remaining_.csv	-2.01477	304	920	-1.80546	363	897	-1.91011	0.104657
iter_94;SINGLE_MUTN;Short_nuclear_domain;TWST2_HUMAN;HLH;52;51;rand;iter_44;AKSHAT;Z705F_library.csv	-2.46783	14	58	-2.71331	11	51	-2.59057	0.122738
iter_94;SINGLE_MUTN;Short_nuclear_domain;YAF2_HUMAN;YAF2_RYBP;78;32;rand;iter_44;AKSHAT;remaining_.csv	-2.62584	143	661	-2.46872	150	587	-2.54728	0.078564
iter_94;SINGLE_MUTN;Short_nuclear_domain;ZNF10_HUMAN;KRAB;1;41;rand;iter_44;AKSHAT;remaining_.csv	-2.50216	169	717	-2.27732	199	682	-2.38974	0.112419
iter_94;SINGLE_MUTN;Silencer_tiles;ENSG00000011451;87;rand;iter_44;AKSHAT;remaining_.csv	-2.29753	179	659	-2.62473	161	702	-2.46113	0.1636
iter_94;SINGLE_MUTN;Silencer_tiles;ENSG00000025156;13;rand;iter_44;AKSHAT;remaining_.csv	-2.50806	100	426	-2.49036	109	433	-2.49921	0.00885271
iter_94;SINGLE_MUTN;Silencer_tiles;ENSG00000064393;87;rand;iter_44;AKSHAT;remaining_.csv	-2.11978	208	677	-2.43892	168	644	-2.27935	0.159568
iter_94;SINGLE_MUTN;Silencer_tiles;ENSG00000084093;101;rand;iter_44;AKSHAT;remaining_.csv	-2.19735	237	814	-1.81842	302	753	-2.00788	0.189466
iter_94;SINGLE_MUTN;Silencer_tiles;ENSG00000094916;11;rand;iter_44;AKSHAT;Z705F_library.csv	-2.70672	18	88	-2.13259	20	62	-2.41965	0.287065
iter_94;SINGLE_MUTN;Silencer_tiles;ENSG00000095574;34;rand;iter_44;AKSHAT;remaining_.csv	-2.91197	77	434	-2.69443	92	421	-2.8032	0.108771
iter_94;SINGLE_MUTN;Silencer_tiles;ENSG00000102098;62;rand;iter_44;AKSHAT;remaining_.csv	-2.32171	121	453	-2.16505	129	409	-2.24338	0.0783325
iter_94;SINGLE_MUTN;Silencer_tiles;ENSG00000102974;12;rand;iter_44;AKSHAT;Z705F_library.csv	-2.46486	67	277	-2.21476	71	233	-2.33981	0.125052
iter_94;SINGLE_MUTN;Silencer_tiles;ENSG00000111642;38;rand;iter_44;AKSHAT;Z705F_library.csv	-2.34321	5	19	-2.76335	5	24	-2.55328	0.210072
iter_94;SINGLE_MUTN;Silencer_tiles;ENSG00000117139;26;rand;iter_44;AKSHAT;remaining_.csv	-2.42058	107	429	-2.35063	104	375	-2.3856	0.0349753
iter_94;SINGLE_MUTN;Silencer_tiles;ENSG00000141644;0;rand;iter_44;AKSHAT;HLH_library.csv	-2.18274	5	17	-1.98574	5	14	-2.08424	0.0984994
iter_94;SINGLE_MUTN;Silencer_tiles;ENSG00000155090;12;rand;iter_44;AKSHAT;HLH_library.csv	-2.21076	15	52	-2.72271	15	70	-2.46673	0.255976
iter_94;SINGLE_MUTN;Silencer_tiles;ENSG00000163602;11;rand;iter_44;AKSHAT;remaining_.csv	-2.25884	101	362	-2.08973	108	325	-2.17428	0.0845584
iter_94;SINGLE_MUTN;Silencer_tiles;ENSG00000168769;194;rand;iter_44;AKSHAT;remaining_.csv	-2.37498	78	303	-2.47463	85	334	-2.42481	0.0498254
iter_94;SINGLE_MUTN;Silencer_tiles;ENSG00000170604;0;rand;iter_44;AKSHAT;Z705F_library.csv	-2.35581	12	46	-2.21653	14	46	-2.28617	0.0696416
iter_94;SINGLE_MUTN;Silencer_tiles;ENSG00000171681;96;rand;iter_44;AKSHAT;HLH_library.csv	-2.41721	8	32	-3.22278	5	33	-2.82	0.402788
iter_94;SINGLE_MUTN;Silencer_tiles;ENSG00000173673;10;rand;iter_44;AKSHAT;remaining_.csv	-2.34088	228	865	-2.05052	238	697	-2.1957	0.14518
iter_94;SINGLE_MUTN;Silencer_tiles;ENSG00000185122;13;rand;iter_44;AKSHAT;HLH_library.csv	-2.33475	27	102	-3.63277	13	114	-2.98376	0.649011
iter_94;SINGLE_MUTN;Silencer_tiles;ENSG00000276043;32;rand;iter_44;AKSHAT;remaining_.csv	-2.33475	216	816	-2.18531	195	627	-2.26003	0.0747187
iter_94;SINGLE_MUTN;Silencer_tiles;ENSG00000277258;0;rand;iter_44;AKSHAT;remaining_.csv	-2.18012	259	879	-1.82323	293	733	-2.00168	0.178445
iter_950;SINGLE_MUTN;Short_nuclear_domain;ASCL1_HUMAN;HLH;105;52;mutate;AKSHAT;remaining_.csv	1.20428	40	13	0.127713	51	33	0.665996	0.538283
iter_950;SINGLE_MUTN;Short_nuclear_domain;ASCL5_HUMAN;HLH;142;51;mutate;AKSHAT;remaining_.csv	0.775436	16	7	1.70132	23	5	1.23838	0.46294
iter_950;SINGLE_MUTN;Short_nuclear_domain;ATOH1_HUMAN;HLH;146;52;mutate;AKSHAT;HLH_library.csv	0.582791	10	5	-0.237284	6	5	0.172754	0.410037
iter_950;SINGLE_MUTN;Short_nuclear_domain;CBX1_HUMAN;Chromo_shadow;104;52;mutate;AKSHAT;remaining_.csv	2.3604	48	7	1.892	63	12	2.1262	0.2342
iter_950;SINGLE_MUTN;Short_nuclear_domain;CBX4_HUMAN;CBX7_C;480;29;mutate;AKSHAT;remaining_.csv	1.34529	95	28	1.57368	80	19	1.45949	0.114195
iter_950;SINGLE_MUTN;Short_nuclear_domain;CBX5_HUMAN;Chromo_shadow;108;52;mutate;AKSHAT;Z705F_library.csv	1.02336	19	7	1.93264	27	5	1.478	0.454639
iter_950;SINGLE_MUTN;Short_nuclear_domain;CDY2_HUMAN;Chromo;1;51;mutate;AKSHAT;Z705F_library.csv	1.43079	18	5	1.16265	19	6	1.29672	0.134071
iter_950;SINGLE_MUTN;Short_nuclear_domain;FER3L_HUMAN;HLH;86;52;mutate;AKSHAT;remaining_.csv	-0.990676	84	125	-0.742519	93	110	-0.866597	0.124078
iter_950;SINGLE_MUTN;Short_nuclear_domain;HERC2_HUMAN;Cyt-b5;1207;72;mutate;AKSHAT;Z705F_library.csv	-0.92023	163	231	-0.957304	161	221	-0.938767	0.018537
iter_950;SINGLE_MUTN;Short_nuclear_domain;ID1_HUMAN;HLH;46;40;mutate;AKSHAT;HLH_library.csv	0.62232	37	18	0.985109	56	20	0.803714	0.181395
iter_950;SINGLE_MUTN;Short_nuclear_domain;ID2_HUMAN;HLH;15;41;mutate;AKSHAT;remaining_.csv	0.720295	154	70	0.718995	156	67	0.719645	0.000649813
iter_950;SINGLE_MUTN;Short_nuclear_domain;ID3_HUMAN;HLH;20;41;mutate;AKSHAT;Z705F_library.csv	-0.444954	103	105	0.284514	143	83	-0.08022	0.364734
iter_950;SINGLE_MUTN;Short_nuclear_domain;MPP8_HUMAN;Chromo;44;50;mutate;AKSHAT;Z705F_library.csv	-3.45283	5	41	-2.69296	7	32	-3.0729	0.379935
iter_950;SINGLE_MUTN;Short_nuclear_domain;NGN2_HUMAN;HLH;99;52;mutate;AKSHAT;HLH_library.csv	-0.706715	27	33	0.615159	52	24	-0.0457781	0.660937
iter_950;SINGLE_MUTN;Short_nuclear_domain;PCGF2_HUMAN;zf-C3HC4_2;1;39;mutate;AKSHAT;remaining_.csv	0.173147	268	178	-0.648763	203	225	-0.237808	0.410955
iter_950;SINGLE_MUTN;Short_nuclear_domain;RYBP_HUMAN;YAF2_RYBP;121;32;mutate;AKSHAT;HLH_library.csv	2.07073	230	41	2.34639	223	31	2.20856	0.137828
iter_950;SINGLE_MUTN;Short_nuclear_domain;SCX_HUMAN;HLH;62;52;mutate;AKSHAT;remaining_.csv	1.65914	97	23	1.54805	91	22	1.60359	0.0555485
iter_950;SINGLE_MUTN;Short_nuclear_domain;SUMO3_HUMAN;Rad60-SLD;12;70;mutate;AKSHAT;remaining_.csv	1.69097	263	61	3.13756	361	29	2.41426	0.723292
iter_950;SINGLE_MUTN;Short_nuclear_domain;TWST2_HUMAN;HLH;52;51;mutate;AKSHAT;Z705F_library.csv	-1.21076	15	26	-1.01489	28	40	-1.11282	0.0979334
iter_950;SINGLE_MUTN;Short_nuclear_domain;YAF2_HUMAN;YAF2_RYBP;78;32;mutate;AKSHAT;remaining_.csv	1.72029	22	5	0.878194	13	5	1.29924	0.421051
iter_950;SINGLE_MUTN;Short_nuclear_domain;ZNF10_HUMAN;KRAB;1;41;mutate;AKSHAT;remaining_.csv	2.36415	275	40	3.11439	245	20	2.73927	0.375121
iter_950;SINGLE_MUTN;Silencer_tiles;ENSG00000011451;87;mutate;AKSHAT;remaining_.csv	-2.39364	216	850	-1.9698	247	684	-2.18172	0.211919
iter_950;SINGLE_MUTN;Silencer_tiles;ENSG00000025156;13;mutate;AKSHAT;remaining_.csv	1.47032	74	20	1.05427	47	16	1.26229	0.208023
iter_950;SINGLE_MUTN;Silencer_tiles;ENSG00000064393;87;mutate;AKSHAT;remaining_.csv	-0.284961	137	125	-0.741326	132	156	-0.513144	0.228183
iter_950;SINGLE_MUTN;Silencer_tiles;ENSG00000076108;118;mutate;AKSHAT;Z705F_library.csv	2.06477	1419	254	2.41732	1549	205	2.24104	0.176279
iter_950;SINGLE_MUTN;Silencer_tiles;ENSG00000084093;101;mutate;AKSHAT;remaining_.csv	1.84907	178	37	2.11635	184	30	1.98271	0.133641
iter_950;SINGLE_MUTN;Silencer_tiles;ENSG00000094916;11;mutate;AKSHAT;Z705F_library.csv	2.299	46	7	2.38721	37	5	2.3431	0.0441046
iter_950;SINGLE_MUTN;Silencer_tiles;ENSG00000102098;62;mutate;AKSHAT;remaining_.csv	0.167754	87	58	-0.842424	71	90	-0.337335	0.505089
iter_950;SINGLE_MUTN;Silencer_tiles;ENSG00000102974;12;mutate;AKSHAT;Z705F_library.csv	0.489682	30	16	3.08464	60	5	1.78716	1.29748
iter_950;SINGLE_MUTN;Silencer_tiles;ENSG00000111642;38;mutate;AKSHAT;Z705F_library.csv	1.65318	21	5	1.34768	18	5	1.50043	0.152751
iter_950;SINGLE_MUTN;Silencer_tiles;ENSG00000117139;26;mutate;AKSHAT;remaining_.csv	1.53388	58	15	0.625213	24	11	1.07955	0.454334
iter_950;SINGLE_MUTN;Silencer_tiles;ENSG00000123636;190;mutate;AKSHAT;HLH_library.csv	-0.871775	135	185	-0.946262	127	173	-0.909018	0.0372434
iter_950;SINGLE_MUTN;Silencer_tiles;ENSG00000127124;78;mutate;AKSHAT;HLH_library.csv	1.44786	51	14	0.907767	69	26	1.17781	0.270047
iter_950;SINGLE_MUTN;Silencer_tiles;ENSG00000127511;3;mutate;AKSHAT;HLH_library.csv	0.655547	61	29	0.298048	40	23	0.476798	0.17875
iter_950;SINGLE_MUTN;Silencer_tiles;ENSG00000141644;0;mutate;AKSHAT;HLH_library.csv	-2.47225	135	561	-1.98018	204	569	-2.22621	0.246036
iter_950;SINGLE_MUTN;Silencer_tiles;ENSG00000155090;12;mutate;AKSHAT;HLH_library.csv	2.65054	109	13	2.99445	124	11	2.82249	0.171955
iter_950;SINGLE_MUTN;Silencer_tiles;ENSG00000163602;11;mutate;AKSHAT;remaining_.csv	1.69242	246	57	1.91062	234	44	1.80152	0.1091
iter_950;SINGLE_MUTN;Silencer_tiles;ENSG00000168769;194;mutate;AKSHAT;remaining_.csv	-1.21368	38	66	-1.42781	51	97	-1.32074	0.107065
iter_950;SINGLE_MUTN;Silencer_tiles;ENSG00000169057;24;mutate;AKSHAT;HLH_library.csv	-1.68024	5	12	0.347679	9	5	-0.666282	1.01396
iter_950;SINGLE_MUTN;Silencer_tiles;ENSG00000170604;0;mutate;AKSHAT;Z705F_library.csv	1.13639	182	62	1.43956	188	49	1.28798	0.151586
iter_950;SINGLE_MUTN;Silencer_tiles;ENSG00000171681;96;mutate;AKSHAT;HLH_library.csv	-2.30546	540	1999	-1.96356	688	1897	-2.13451	0.170949
iter_950;SINGLE_MUTN;Silencer_tiles;ENSG00000173673;10;mutate;AKSHAT;remaining_.csv	0.485275	286	153	1.13268	397	128	0.808976	0.323701
iter_950;SINGLE_MUTN;Silencer_tiles;ENSG00000174197;238;mutate;AKSHAT;Z705F_library.csv	2.90472	350	35	3.46007	467	30	3.18239	0.277675
iter_950;SINGLE_MUTN;Silencer_tiles;ENSG00000174197;34;mutate;AKSHAT;HLH_library.csv	0.533882	29	15	1.49968	28	7	1.01678	0.4829
iter_950;SINGLE_MUTN;Silencer_tiles;ENSG00000185122;13;mutate;AKSHAT;HLH_library.csv	1.456	381	104	1.67901	385	85	1.5675	0.111504
iter_950;SINGLE_MUTN;Silencer_tiles;ENSG00000276043;32;mutate;AKSHAT;remaining_.csv	1.88345	202	41	2.422	235	31	2.15273	0.269276
iter_950;SINGLE_MUTN;Silencer_tiles;ENSG00000277258;0;mutate;AKSHAT;remaining_.csv	1.00539	319	119	0.739733	274	116	0.87256	0.132826
iter_951;SINGLE_MUTN;Short_nuclear_domain;ASCL1_HUMAN;HLH;105;52;mutate;AKSHAT;remaining_.csv	2.20728	37	6	0.74761	38	16	1.47745	0.729836
iter_951;SINGLE_MUTN;Short_nuclear_domain;ASCL5_HUMAN;HLH;142;51;mutate;AKSHAT;remaining_.csv	0.167754	12	8	0.347679	9	5	0.257716	0.0899626
iter_951;SINGLE_MUTN;Short_nuclear_domain;ATOH1_HUMAN;HLH;146;52;mutate;AKSHAT;HLH_library.csv	0.210822	17	11	-0.887341	13	17	-0.338259	0.549082
iter_951;SINGLE_MUTN;Short_nuclear_domain;CBX1_HUMAN;Chromo_shadow;104;52;mutate;AKSHAT;remaining_.csv	1.22665	100	32	0.695233	71	31	0.96094	0.265707
iter_951;SINGLE_MUTN;Short_nuclear_domain;CBX3_HUMAN;Chromo_shadow;103;52;mutate;AKSHAT;Z705F_library.csv	1.80518	28	6	1.13711	28	9	1.47115	0.334036
iter_951;SINGLE_MUTN;Short_nuclear_domain;CBX4_HUMAN;CBX7_C;480;29;mutate;AKSHAT;remaining_.csv	1.56316	146	37	2.41222	128	17	1.98769	0.424528
iter_951;SINGLE_MUTN;Short_nuclear_domain;CBX5_HUMAN;Chromo_shadow;108;52;mutate;AKSHAT;Z705F_library.csv	1.84583	72	15	0.42168	36	19	1.13375	0.712073
iter_951;SINGLE_MUTN;Short_nuclear_domain;CDY2_HUMAN;Chromo;1;51;mutate;AKSHAT;Z705F_library.csv	1.58279	40	10	0.283953	31	18	0.933372	0.649419
iter_951;SINGLE_MUTN;Short_nuclear_domain;FER3L_HUMAN;HLH;86;52;mutate;AKSHAT;remaining_.csv	-0.569212	63	70	-0.748245	80	95	-0.658729	0.0895168
iter_951;SINGLE_MUTN;Short_nuclear_domain;HERC2_HUMAN;Cyt-b5;1207;72;mutate;AKSHAT;Z705F_library.csv	-1.04678	276	427	-0.8178	260	324	-0.932288	0.114488
iter_951;SINGLE_MUTN;Short_nuclear_domain;ID1_HUMAN;HLH;46;40;mutate;AKSHAT;HLH_library.csv	0.515677	63	33	1.07	98	33	0.792837	0.27716
iter_951;SINGLE_MUTN;Short_nuclear_domain;ID2_HUMAN;HLH;15;41;mutate;AKSHAT;remaining_.csv	0.500329	204	108	-0.661907	135	151	-0.0807891	0.581118
iter_951;SINGLE_MUTN;Short_nuclear_domain;ID3_HUMAN;HLH;20;41;mutate;AKSHAT;Z705F_library.csv	1.07418	194	69	1.25352	172	51	1.16385	0.0896709
iter_951;SINGLE_MUTN;Short_nuclear_domain;NGN2_HUMAN;HLH;99;52;mutate;AKSHAT;HLH_library.csv	-0.154174	6	5	-0.237284	6	5	-0.195729	0.0415546
iter_951;SINGLE_MUTN;Short_nuclear_domain;PCGF2_HUMAN;zf-C3HC4_2;1;39;mutate;AKSHAT;remaining_.csv	0.563162	365	185	-0.309321	250	219	0.126921	0.436242
iter_951;SINGLE_MUTN;Short_nuclear_domain;RYBP_HUMAN;YAF2_RYBP;121;32;mutate;AKSHAT;HLH_library.csv	2.22597	531	85	2.21823	441	67	2.2221	0.0038703
iter_951;SINGLE_MUTN;Short_nuclear_domain;SCX_HUMAN;HLH;62;52;mutate;AKSHAT;remaining_.csv	1.10064	63	22	1.39277	78	21	1.2467	0.146064
iter_951;SINGLE_MUTN;Short_nuclear_domain;SUMO1_HUMAN;Rad60-SLD;17;70;mutate;AKSHAT;HLH_library.csv	0.904719	55	22	2.23665	40	6	1.57068	0.665964
iter_951;SINGLE_MUTN;Short_nuclear_domain;SUMO3_HUMAN;Rad60-SLD;12;70;mutate;AKSHAT;remaining_.csv	2.19366	281	46	2.74516	294	31	2.46941	0.275751
iter_951;SINGLE_MUTN;Short_nuclear_domain;TWST2_HUMAN;HLH;52;51;mutate;AKSHAT;Z705F_library.csv	-1.12443	49	80	-1.46284	39	76	-1.29364	0.169208
iter_951;SINGLE_MUTN;Short_nuclear_domain;YAF2_HUMAN;YAF2_RYBP;78;32;mutate;AKSHAT;remaining_.csv	2.33003	94	14	0.77979	51	21	1.55491	0.775118
iter_951;SINGLE_MUTN;Short_nuclear_domain;ZNF10_HUMAN;KRAB;1;41;mutate;AKSHAT;remaining_.csv	2.95335	362	35	2.4795	284	36	2.71643	0.236925
iter_951;SINGLE_MUTN;Silencer_tiles;ENSG00000011451;87;mutate;AKSHAT;remaining_.csv	-2.2157	140	487	-2.1446	135	422	-2.18015	0.0355511
iter_951;SINGLE_MUTN;Silencer_tiles;ENSG00000025156;13;mutate;AKSHAT;remaining_.csv	0.926746	33	13	1.49968	20	5	1.21321	0.286468
iter_951;SINGLE_MUTN;Silencer_tiles;ENSG00000064393;87;mutate;AKSHAT;remaining_.csv	-0.625202	187	216	-0.649954	183	203	-0.637578	0.0123761
iter_951;SINGLE_MUTN;Silencer_tiles;ENSG00000076108;118;mutate;AKSHAT;Z705F_library.csv	2.67677	111	13	2.56743	109	13	2.6221	0.0546703
iter_951;SINGLE_MUTN;Silencer_tiles;ENSG00000084093;101;mutate;AKSHAT;remaining_.csv	1.69827	273	63	1.72779	253	54	1.71303	0.0147599
iter_951;SINGLE_MUTN;Silencer_tiles;ENSG00000095574;34;mutate;AKSHAT;remaining_.csv	-0.0308541	166	127	-0.608032	129	139	-0.319443	0.288589
iter_951;SINGLE_MUTN;Silencer_tiles;ENSG00000102098;62;mutate;AKSHAT;remaining_.csv	1.48091	82	22	-0.462843	39	38	0.509034	0.971877
iter_951;SINGLE_MUTN;Silencer_tiles;ENSG00000102974;12;mutate;AKSHAT;Z705F_library.csv	1.99783	48	9	2.93264	54	5	2.46524	0.467406
iter_951;SINGLE_MUTN;Silencer_tiles;ENSG00000111642;38;mutate;AKSHAT;Z705F_library.csv	1.99783	32	6	2.53531	41	5	2.26657	0.268739
iter_951;SINGLE_MUTN;Silencer_tiles;ENSG00000117139;26;mutate;AKSHAT;remaining_.csv	1.16775	15	5	0.637186	11	5	0.90247	0.265284
iter_951;SINGLE_MUTN;Silencer_tiles;ENSG00000123636;190;mutate;AKSHAT;HLH_library.csv	-0.688511	58	70	-1.20392	35	57	-0.946218	0.257707
iter_951;SINGLE_MUTN;Silencer_tiles;ENSG00000127124;78;mutate;AKSHAT;HLH_library.csv	1.26086	16	5	0.762716	12	5	1.01179	0.249073
iter_951;SINGLE_MUTN;Silencer_tiles;ENSG00000127511;3;mutate;AKSHAT;HLH_library.csv	0.415681	285	160	0.598535	302	141	0.507108	0.0914271
iter_951;SINGLE_MUTN;Silencer_tiles;ENSG00000141644;0;mutate;AKSHAT;HLH_library.csv	-2.52841	78	337	-1.88772	112	293	-2.20807	0.320346
iter_951;SINGLE_MUTN;Silencer_tiles;ENSG00000141644;47;mutate;AKSHAT;Z705F_library.csv	2.50879	38	5	1.76272	24	5	2.13575	0.373037
iter_951;SINGLE_MUTN;Silencer_tiles;ENSG00000155090;12;mutate;AKSHAT;HLH_library.csv	-0.154174	6	5				-0.154174
iter_951;SINGLE_MUTN;Silencer_tiles;ENSG00000163602;11;mutate;AKSHAT;remaining_.csv	1.93517	383	75	2.94594	436	40	2.44056	0.505383
iter_951;SINGLE_MUTN;Silencer_tiles;ENSG00000168769;194;mutate;AKSHAT;remaining_.csv	-1.3475	53	101	-1.20557	46	75	-1.27654	0.0709626
iter_951;SINGLE_MUTN;Silencer_tiles;ENSG00000170604;0;mutate;AKSHAT;Z705F_library.csv	1.86375	243	50	1.7545	210	44	1.80912	0.0546258
iter_951;SINGLE_MUTN;Silencer_tiles;ENSG00000171681;96;mutate;AKSHAT;HLH_library.csv	-2.29383	366	1344	-2.24512	367	1230	-2.26948	0.0243511
iter_951;SINGLE_MUTN;Silencer_tiles;ENSG00000173673;10;mutate;AKSHAT;remaining_.csv	0.385968	431	247	1.11713	494	161	0.75155	0.365582
iter_951;SINGLE_MUTN;Silencer_tiles;ENSG00000174197;238;mutate;AKSHAT;Z705F_library.csv	2.72575	53	6	3.53531	82	5	3.13053	0.404778
iter_951;SINGLE_MUTN;Silencer_tiles;ENSG00000174197;34;mutate;AKSHAT;HLH_library.csv	1.09469	77	27	1.51298	109	27	1.30383	0.209144
iter_951;SINGLE_MUTN;Silencer_tiles;ENSG00000185122;13;mutate;AKSHAT;HLH_library.csv	1.16775	72	24	0.58988	66	31	0.878817	0.288937
iter_951;SINGLE_MUTN;Silencer_tiles;ENSG00000276043;32;mutate;AKSHAT;remaining_.csv	1.68971	112	26	3.16265	114	9	2.42618	0.73647
iter_951;SINGLE_MUTN;Silencer_tiles;ENSG00000277258;0;mutate;AKSHAT;remaining_.csv	1.37926	858	247	1.13773	775	249	1.2585	0.120763
iter_952;SINGLE_MUTN;Short_nuclear_domain;ASCL1_HUMAN;HLH;105;52;mutate;AKSHAT;remaining_.csv	0.464147	70	38	1.90777	69	13	1.18596	0.72181
iter_952;SINGLE_MUTN;Short_nuclear_domain;ASCL5_HUMAN;HLH;142;51;mutate;AKSHAT;remaining_.csv	0.489682	15	8	1.33618	25	7	0.912933	0.423251
iter_952;SINGLE_MUTN;Short_nuclear_domain;ATOH1_HUMAN;HLH;146;52;mutate;AKSHAT;HLH_library.csv	0.293285	18	11	0.347679	27	15	0.320482	0.0271972
iter_952;SINGLE_MUTN;Short_nuclear_domain;CBX1_HUMAN;Chromo_shadow;104;52;mutate;AKSHAT;remaining_.csv	1.56551	83	21	0.793413	76	31	1.17946	0.38605
iter_952;SINGLE_MUTN;Short_nuclear_domain;CBX3_HUMAN;Chromo_shadow;103;52;mutate;AKSHAT;Z705F_library.csv	1.75272	27	6	1.08464	15	5	1.41868	0.334036
iter_952;SINGLE_MUTN;Short_nuclear_domain;CBX4_HUMAN;CBX7_C;480;29;mutate;AKSHAT;remaining_.csv	2.09375	285	50	1.95911	264	48	2.02643	0.0673197
iter_952;SINGLE_MUTN;Short_nuclear_domain;CBX5_HUMAN;Chromo_shadow;108;52;mutate;AKSHAT;Z705F_library.csv	1.84583	24	5	-0.307673	16	14	0.769076	1.07675
iter_952;SINGLE_MUTN;Short_nuclear_domain;CDY2_HUMAN;Chromo;1;51;mutate;AKSHAT;Z705F_library.csv	0.167754	18	12	-0.862888	7	9	-0.347567	0.515321
iter_952;SINGLE_MUTN;Short_nuclear_domain;CDYL2_HUMAN;Chromo;1;50;mutate;AKSHAT;remaining_.csv	0.582791	12	6	0.374151	11	6	0.478471	0.10432
iter_952;SINGLE_MUTN;Short_nuclear_domain;FER3L_HUMAN;HLH;86;52;mutate;AKSHAT;remaining_.csv	-1.56496	51	113	-1.71533	56	130	-1.64015	0.0751842
iter_952;SINGLE_MUTN;Short_nuclear_domain;HERC2_HUMAN;Cyt-b5;1207;72;mutate;AKSHAT;Z705F_library.csv	0.450036	166	91	0.0966172	121	80	0.273327	0.176709
iter_952;SINGLE_MUTN;Short_nuclear_domain;ID2_HUMAN;HLH;15;41;mutate;AKSHAT;remaining_.csv	0.351466	92	54	0.969167	72	26	0.660316	0.308851
iter_952;SINGLE_MUTN;Short_nuclear_domain;ID3_HUMAN;HLH;20;41;mutate;AKSHAT;Z705F_library.csv	0.0540969	61	44	0.11941	63	41	0.0867534	0.0326565
iter_952;SINGLE_MUTN;Short_nuclear_domain;MPP8_HUMAN;Chromo;44;50;mutate;AKSHAT;Z705F_library.csv	-2.6302	11	51	-3.52585	7	57	-3.07803	0.447825
iter_952;SINGLE_MUTN;Short_nuclear_domain;NGN2_HUMAN;HLH;99;52;mutate;AKSHAT;HLH_library.csv	-0.229582	41	36	-0.267657	47	40	-0.24862	0.0190377
iter_952;SINGLE_MUTN;Short_nuclear_domain;PCGF2_HUMAN;zf-C3HC4_2;1;39;mutate;AKSHAT;remaining_.csv	0.656448	442	210	0.166197	373	235	0.411323	0.245126
iter_952;SINGLE_MUTN;Short_nuclear_domain;RYBP_HUMAN;YAF2_RYBP;121;32;mutate;AKSHAT;HLH_library.csv	2.62544	206	25	2.26152	156	23	2.44348	0.181957
iter_952;SINGLE_MUTN;Short_nuclear_domain;SCX_HUMAN;HLH;62;52;mutate;AKSHAT;remaining_.csv	1.29551	59	18	1.044	35	12	1.16976	0.125753
iter_952;SINGLE_MUTN;Short_nuclear_domain;SUMO3_HUMAN;Rad60-SLD;12;70;mutate;AKSHAT;remaining_.csv	1.99783	176	33	2.892	189	18	2.44491	0.447085
iter_952;SINGLE_MUTN;Short_nuclear_domain;TWST2_HUMAN;HLH;52;51;mutate;AKSHAT;Z705F_library.csv	-0.793772	57	74	-1.32344	52	92	-1.05861	0.264834
iter_952;SINGLE_MUTN;Short_nuclear_domain;YAF2_HUMAN;YAF2_RYBP;78;32;mutate;AKSHAT;remaining_.csv	2.83655	124	13	2.3275	71	10	2.58202	0.254523
iter_952;SINGLE_MUTN;Short_nuclear_domain;ZNF10_HUMAN;KRAB;1;41;mutate;AKSHAT;remaining_.csv	2.04222	55	10	2.80346	79	8	2.42284	0.38062
iter_952;SINGLE_MUTN;Silencer_tiles;ENSG00000011451;87;mutate;AKSHAT;remaining_.csv	-2.34211	138	524	-2.06281	151	446	-2.20246	0.139647
iter_952;SINGLE_MUTN;Silencer_tiles;ENSG00000025156;13;mutate;AKSHAT;remaining_.csv	1.50617	110	29	0.59083	49	23	1.0485	0.45767
iter_952;SINGLE_MUTN;Silencer_tiles;ENSG00000064393;87;mutate;AKSHAT;remaining_.csv	-1.08463	102	162	-0.965441	92	127	-1.02504	0.0595964
iter_952;SINGLE_MUTN;Silencer_tiles;ENSG00000076108;118;mutate;AKSHAT;Z705F_library.csv	1.91134	874	174	2.64069	988	112	2.27602	0.364679
iter_952;SINGLE_MUTN;Silencer_tiles;ENSG00000084093;101;mutate;AKSHAT;remaining_.csv	1.49228	139	37	1.85723	123	24	1.67476	0.182478
iter_952;SINGLE_MUTN;Silencer_tiles;ENSG00000094916;11;mutate;AKSHAT;Z705F_library.csv	1.90472	65	13	2.20012	65	10	2.05242	0.147701
iter_952;SINGLE_MUTN;Silencer_tiles;ENSG00000095574;34;mutate;AKSHAT;remaining_.csv	0.444555	358	197	0.516265	350	173	0.48041	0.0358549
iter_952;SINGLE_MUTN;Silencer_tiles;ENSG00000102098;62;mutate;AKSHAT;remaining_.csv	1.23049	94	30	0.499682	78	39	0.865086	0.365404
iter_952;SINGLE_MUTN;Silencer_tiles;ENSG00000102974;12;mutate;AKSHAT;Z705F_library.csv	2.79224	74	8	3.26522	68	5	3.02873	0.236486
iter_952;SINGLE_MUTN;Silencer_tiles;ENSG00000117139;26;mutate;AKSHAT;remaining_.csv	0.692416	41	19	1.70914	37	8	1.20078	0.50836
iter_952;SINGLE_MUTN;Silencer_tiles;ENSG00000123636;190;mutate;AKSHAT;HLH_library.csv	-1.06702	58	91	-1.12276	76	117	-1.09489	0.0278663
iter_952;SINGLE_MUTN;Silencer_tiles;ENSG00000127124;78;mutate;AKSHAT;HLH_library.csv	1.30268	280	85	1.74654	337	71	1.52461	0.221928
iter_952;SINGLE_MUTN;Silencer_tiles;ENSG00000127511;3;mutate;AKSHAT;HLH_library.csv	-0.78506	303	391	-0.793463	324	397	-0.789261	0.00420176
iter_952;SINGLE_MUTN;Silencer_tiles;ENSG00000141644;0;mutate;AKSHAT;HLH_library.csv	-1.98145	187	553	-1.43061	212	404	-1.70603	0.275421
iter_952;SINGLE_MUTN;Silencer_tiles;ENSG00000141644;47;mutate;AKSHAT;Z705F_library.csv	-0.417209	5	5	0.177754	8	5	-0.119727	0.297481
iter_952;SINGLE_MUTN;Silencer_tiles;ENSG00000155090;12;mutate;AKSHAT;HLH_library.csv	2.21506	31	5	1.54408	33	8	1.87957	0.335492
iter_952;SINGLE_MUTN;Silencer_tiles;ENSG00000163602;11;mutate;AKSHAT;remaining_.csv	1.68713	215	50	2.06603	231	39	1.87658	0.189451
iter_952;SINGLE_MUTN;Silencer_tiles;ENSG00000168769;194;mutate;AKSHAT;remaining_.csv	-0.439929	63	64	0.113791	75	49	-0.163069	0.27686
iter_952;SINGLE_MUTN;Silencer_tiles;ENSG00000170604;0;mutate;AKSHAT;Z705F_library.csv	1.53032	81	21	1.78726	83	17	1.65879	0.128467
iter_952;SINGLE_MUTN;Silencer_tiles;ENSG00000171681;96;mutate;AKSHAT;HLH_library.csv	-2.1768	329	1114	-1.90723	356	944	-2.04201	0.134785
iter_952;SINGLE_MUTN;Silencer_tiles;ENSG00000173673;10;mutate;AKSHAT;remaining_.csv	0.646217	372	178	1.00843	424	149	0.827325	0.181109
iter_952;SINGLE_MUTN;Silencer_tiles;ENSG00000174197;238;mutate;AKSHAT;Z705F_library.csv	2.31976	80	12	4.10849	122	5	3.21412	0.894367
iter_952;SINGLE_MUTN;Silencer_tiles;ENSG00000174197;34;mutate;AKSHAT;HLH_library.csv	0.740332	58	26	2.16953	70	11	1.45493	0.7146
iter_952;SINGLE_MUTN;Silencer_tiles;ENSG00000185122;13;mutate;AKSHAT;HLH_library.csv	1.63342	174	42	1.1081	186	61	1.37076	0.262657
iter_952;SINGLE_MUTN;Silencer_tiles;ENSG00000276043;32;mutate;AKSHAT;remaining_.csv	1.79224	111	24	2.74761	114	12	2.26993	0.477683
iter_952;SINGLE_MUTN;Silencer_tiles;ENSG00000277258;0;mutate;AKSHAT;remaining_.csv	-0.778338	334	429	-1.27241	284	485	-1.02538	0.247037
iter_953;SINGLE_MUTN;Short_nuclear_domain;ASCL1_HUMAN;HLH;105;52;mutate;AKSHAT;remaining_.csv	2.10064	63	11	1.94899	71	13	2.02481	0.075825
iter_953;SINGLE_MUTN;Short_nuclear_domain;ASCL5_HUMAN;HLH;142;51;mutate;AKSHAT;remaining_.csv	0.775436	32	14	2.08464	36	6	1.43004	0.654604
iter_953;SINGLE_MUTN;Short_nuclear_domain;ATOH1_HUMAN;HLH;146;52;mutate;AKSHAT;HLH_library.csv	0.424093	43	24	-0.0950615	49	37	0.164516	0.259577
iter_953;SINGLE_MUTN;Short_nuclear_domain;CBX1_HUMAN;Chromo_shadow;104;52;mutate;AKSHAT;remaining_.csv	1.77262	73	16	2.3275	71	10	2.05006	0.277443
iter_953;SINGLE_MUTN;Short_nuclear_domain;CBX3_HUMAN;Chromo_shadow;103;52;mutate;AKSHAT;Z705F_library.csv	0.068218	7	5	-0.0148912	7	5	0.0266634	0.0415546
iter_953;SINGLE_MUTN;Short_nuclear_domain;CBX4_HUMAN;CBX7_C;480;29;mutate;AKSHAT;remaining_.csv	2.17575	181	30	1.91262	229	43	2.04418	0.131563
iter_953;SINGLE_MUTN;Short_nuclear_domain;CBX5_HUMAN;Chromo_shadow;108;52;mutate;AKSHAT;Z705F_library.csv	0.845826	12	5	0.762716	12	5	0.804271	0.0415546
iter_953;SINGLE_MUTN;Short_nuclear_domain;CDYL2_HUMAN;Chromo;1;50;mutate;AKSHAT;remaining_.csv	0.845826	12	5	0.637186	11	5	0.741506	0.10432
iter_953;SINGLE_MUTN;Short_nuclear_domain;FER3L_HUMAN;HLH;86;52;mutate;AKSHAT;remaining_.csv	-0.350095	44	42	-0.670243	40	45	-0.510169	0.160074
iter_953;SINGLE_MUTN;Short_nuclear_domain;HERC2_HUMAN;Cyt-b5;1207;72;mutate;AKSHAT;Z705F_library.csv	0.0263978	34	25	-0.538792	37	38	-0.256197	0.282595
iter_953;SINGLE_MUTN;Short_nuclear_domain;ID2_HUMAN;HLH;15;41;mutate;AKSHAT;remaining_.csv	-1.36658	232	448	-2.12047	135	415	-1.74353	0.376944
iter_953;SINGLE_MUTN;Short_nuclear_domain;ID3_HUMAN;HLH;20;41;mutate;AKSHAT;Z705F_library.csv	-1.85331	85	230	-2.47355	68	267	-2.16343	0.310122
iter_953;SINGLE_MUTN;Short_nuclear_domain;PCGF2_HUMAN;zf-C3HC4_2;1;39;mutate;AKSHAT;remaining_.csv	0.00405522	387	289	-0.767718	275	331	-0.381831	0.385886
iter_953;SINGLE_MUTN;Short_nuclear_domain;RYBP_HUMAN;YAF2_RYBP;121;32;mutate;AKSHAT;HLH_library.csv	1.695	147	34	0.855163	87	34	1.27508	0.419919
iter_953;SINGLE_MUTN;Short_nuclear_domain;SCX_HUMAN;HLH;62;52;mutate;AKSHAT;remaining_.csv	2.30862	258	39	2.55651	233	28	2.43256	0.123949
iter_953;SINGLE_MUTN;Short_nuclear_domain;SUMO3_HUMAN;Rad60-SLD;12;70;mutate;AKSHAT;remaining_.csv	2.27311	71	11	2.92595	86	8	2.59953	0.32642
iter_953;SINGLE_MUTN;Short_nuclear_domain;TWST2_HUMAN;HLH;52;51;mutate;AKSHAT;Z705F_library.csv	-0.671392	109	130	-0.781054	135	164	-0.726223	0.054831
iter_953;SINGLE_MUTN;Short_nuclear_domain;YAF2_HUMAN;YAF2_RYBP;78;32;mutate;AKSHAT;remaining_.csv	1.86573	146	30	1.07193	113	38	1.46883	0.396896
iter_953;SINGLE_MUTN;Short_nuclear_domain;ZNF10_HUMAN;KRAB;1;41;mutate;AKSHAT;remaining_.csv	-2.2163	25	87	-2.48014	18	71	-2.34822	0.131922
iter_953;SINGLE_MUTN;Silencer_tiles;ENSG00000011451;87;mutate;AKSHAT;remaining_.csv	-2.13427	73	240	-2.58778	64	272	-2.36103	0.226753
iter_953;SINGLE_MUTN;Silencer_tiles;ENSG00000025156;13;mutate;AKSHAT;remaining_.csv	0.283231	39	24	0.329757	32	18	0.306494	0.0232631
iter_953;SINGLE_MUTN;Silencer_tiles;ENSG00000064393;87;mutate;AKSHAT;remaining_.csv	-0.351407	157	150	-0.0135359	213	152	-0.182471	0.168935
iter_953;SINGLE_MUTN;Silencer_tiles;ENSG00000076108;118;mutate;AKSHAT;Z705F_library.csv	1.97959	1048	199	2.42757	1073	141	2.20358	0.223988
iter_953;SINGLE_MUTN;Silencer_tiles;ENSG00000084093;101;mutate;AKSHAT;remaining_.csv	1.89091	104	21	1.10235	82	27	1.49663	0.394283
iter_953;SINGLE_MUTN;Silencer_tiles;ENSG00000094916;11;mutate;AKSHAT;Z705F_library.csv	0.660794	19	9	2.08464	30	5	1.37272	0.711925
iter_953;SINGLE_MUTN;Silencer_tiles;ENSG00000095574;34;mutate;AKSHAT;remaining_.csv	-1.32549	138	259	-1.34084	129	231	-1.33317	0.00767354
iter_953;SINGLE_MUTN;Silencer_tiles;ENSG00000102098;62;mutate;AKSHAT;remaining_.csv	0.357231	65	38	-0.926583	32	43	-0.284676	0.641907
iter_953;SINGLE_MUTN;Silencer_tiles;ENSG00000102974;12;mutate;AKSHAT;Z705F_library.csv	0.397235	51	29	0.74761	57	24	0.572423	0.175187
iter_953;SINGLE_MUTN;Silencer_tiles;ENSG00000111642;38;mutate;AKSHAT;Z705F_library.csv	1.81983	33	7	2.08464	54	9	1.95224	0.132407
iter_953;SINGLE_MUTN;Silencer_tiles;ENSG00000117139;26;mutate;AKSHAT;remaining_.csv	1.84583	24	5	0.499682	12	6	1.17275	0.673072
iter_953;SINGLE_MUTN;Silencer_tiles;ENSG00000123636;190;mutate;AKSHAT;HLH_library.csv	0.754972	160	71	-0.198937	122	99	0.278017	0.476955
iter_953;SINGLE_MUTN;Silencer_tiles;ENSG00000127124;78;mutate;AKSHAT;HLH_library.csv	1.7366	89	20	2.69406	119	13	2.21533	0.478732
iter_953;SINGLE_MUTN;Silencer_tiles;ENSG00000127511;3;mutate;AKSHAT;HLH_library.csv	-1.30244	85	157	-1.93813	55	149	-1.62028	0.317844
iter_953;SINGLE_MUTN;Silencer_tiles;ENSG00000141644;0;mutate;AKSHAT;HLH_library.csv	-1.63652	67	156	-1.53323	65	133	-1.58488	0.0516446
iter_953;SINGLE_MUTN;Silencer_tiles;ENSG00000141644;47;mutate;AKSHAT;Z705F_library.csv	1.06822	14	5	-0.500318	5	5	0.28395	0.784268
iter_953;SINGLE_MUTN;Silencer_tiles;ENSG00000155090;12;mutate;AKSHAT;HLH_library.csv	1.84583	24	5	0.762716	24	10	1.30427	0.541555
iter_953;SINGLE_MUTN;Silencer_tiles;ENSG00000163602;11;mutate;AKSHAT;remaining_.csv	0.575771	205	103	0.334871	157	88	0.455321	0.12045
iter_953;SINGLE_MUTN;Silencer_tiles;ENSG00000168769;194;mutate;AKSHAT;remaining_.csv	0.530324	54	28	0.207501	49	30	0.368912	0.161411
iter_953;SINGLE_MUTN;Silencer_tiles;ENSG00000169057;24;mutate;AKSHAT;HLH_library.csv	-1.19857	32	55	-0.856462	50	64	-1.02752	0.171053
iter_953;SINGLE_MUTN;Silencer_tiles;ENSG00000170604;0;mutate;AKSHAT;Z705F_library.csv	-2.42104	94	377	-1.78102	142	345	-2.10103	0.320009
iter_953;SINGLE_MUTN;Silencer_tiles;ENSG00000171681;96;mutate;AKSHAT;HLH_library.csv	-2.28863	431	1577	-1.82487	549	1375	-2.05675	0.23188
iter_953;SINGLE_MUTN;Silencer_tiles;ENSG00000173673;10;mutate;AKSHAT;remaining_.csv	0.751245	245	109	1.61033	298	69	1.18079	0.429541
iter_953;SINGLE_MUTN;Silencer_tiles;ENSG00000174197;238;mutate;AKSHAT;Z705F_library.csv	2.5942	508	63	3.18898	645	50	2.89159	0.297393
iter_953;SINGLE_MUTN;Silencer_tiles;ENSG00000174197;34;mutate;AKSHAT;HLH_library.csv	0.210822	17	11	1.08464	21	7	0.647733	0.436911
iter_953;SINGLE_MUTN;Silencer_tiles;ENSG00000185122;13;mutate;AKSHAT;HLH_library.csv	1.36569	117	34	0.97885	92	33	1.17227	0.193422
iter_953;SINGLE_MUTN;Silencer_tiles;ENSG00000276043;32;mutate;AKSHAT;remaining_.csv	2.22434	156	25	2.49968	136	17	2.36201	0.137672
iter_953;SINGLE_MUTN;Silencer_tiles;ENSG00000277258;0;mutate;AKSHAT;remaining_.csv	0.340818	345	204	-0.558778	266	277	-0.10898	0.449798
iter_954;SINGLE_MUTN;Short_nuclear_domain;ASCL1_HUMAN;HLH;105;52;mutate;AKSHAT;remaining_.csv	0.85288	41	17	1.76817	53	11	1.31053	0.457645
iter_954;SINGLE_MUTN;Short_nuclear_domain;ASCL5_HUMAN;HLH;142;51;mutate;AKSHAT;remaining_.csv	2.04222	33	6	1.93264	27	5	1.98743	0.0547907
iter_954;SINGLE_MUTN;Short_nuclear_domain;ATOH1_HUMAN;HLH;146;52;mutate;AKSHAT;HLH_library.csv	-0.0546388	18	14	0.210175	18	11	0.0777683	0.132407
iter_954;SINGLE_MUTN;Short_nuclear_domain;CBX1_HUMAN;Chromo_shadow;104;52;mutate;AKSHAT;remaining_.csv	1.33768	27	8	1.82161	25	5	1.57964	0.241966
iter_954;SINGLE_MUTN;Short_nuclear_domain;CBX3_HUMAN;Chromo_shadow;103;52;mutate;AKSHAT;Z705F_library.csv	0.068218	7	5	-0.500318	5	5	-0.21605	0.284268
iter_954;SINGLE_MUTN;Short_nuclear_domain;CBX5_HUMAN;Chromo_shadow;108;52;mutate;AKSHAT;Z705F_library.csv	2.50336	53	7	1.49968	56	14	2.00152	0.501837
iter_954;SINGLE_MUTN;Short_nuclear_domain;CDY2_HUMAN;Chromo;1;51;mutate;AKSHAT;Z705F_library.csv	-0.127702	33	27	-0.25931	13	11	-0.193506	0.0658038
iter_954;SINGLE_MUTN;Short_nuclear_domain;CDYL2_HUMAN;Chromo;1;50;mutate;AKSHAT;remaining_.csv	1.16775	15	5	-0.237284	6	5	0.465235	0.702519
iter_954;SINGLE_MUTN;Short_nuclear_domain;FER3L_HUMAN;HLH;86;52;mutate;AKSHAT;remaining_.csv	-0.902636	20	28	0.00987675	47	33	-0.446379	0.456256
iter_954;SINGLE_MUTN;Short_nuclear_domain;HERC2_HUMAN;Cyt-b5;1207;72;mutate;AKSHAT;Z705F_library.csv	0.57597	211	106	0.318235	194	110	0.447103	0.128867
iter_954;SINGLE_MUTN;Short_nuclear_domain;ID1_HUMAN;HLH;46;40;mutate;AKSHAT;HLH_library.csv	-1.06929	14	22	-0.500318	14	14	-0.784802	0.284484
iter_954;SINGLE_MUTN;Short_nuclear_domain;ID2_HUMAN;HLH;15;41;mutate;AKSHAT;remaining_.csv	0.378129	269	155	-0.372562	177	162	0.00278333	0.375346
iter_954;SINGLE_MUTN;Short_nuclear_domain;ID3_HUMAN;HLH;20;41;mutate;AKSHAT;Z705F_library.csv	-0.166147	144	121	0.113791	150	98	-0.0261781	0.139969
iter_954;SINGLE_MUTN;Short_nuclear_domain;MPP8_HUMAN;Chromo;44;50;mutate;AKSHAT;Z705F_library.csv	-1.55471	5	11	-0.985745	5	7	-1.27023	0.284484
iter_954;SINGLE_MUTN;Short_nuclear_domain;NGN2_HUMAN;HLH;99;52;mutate;AKSHAT;HLH_library.csv	-0.984249	54	80	0.0635829	68	46	-0.460333	0.523916
iter_954;SINGLE_MUTN;Short_nuclear_domain;PCGF2_HUMAN;zf-C3HC4_2;1;39;mutate;AKSHAT;remaining_.csv	-0.668451	389	463	-1.42579	288	547	-1.04712	0.37867
iter_954;SINGLE_MUTN;Short_nuclear_domain;RYBP_HUMAN;YAF2_RYBP;121;32;mutate;AKSHAT;HLH_library.csv	1.86658	112	23	3.2185	79	6	2.54254	0.675958
iter_954;SINGLE_MUTN;Short_nuclear_domain;SCX_HUMAN;HLH;62;52;mutate;AKSHAT;remaining_.csv	1.72575	159	36	1.64807	133	30	1.68691	0.0388376
iter_954;SINGLE_MUTN;Short_nuclear_domain;SUMO1_HUMAN;Rad60-SLD;17;70;mutate;AKSHAT;HLH_library.csv	2.26086	64	10	1.87819	52	10	2.06953	0.191335
iter_954;SINGLE_MUTN;Short_nuclear_domain;SUMO3_HUMAN;Rad60-SLD;12;70;mutate;AKSHAT;remaining_.csv	1.16775	96	32	2.30704	119	17	1.7374	0.569642
iter_954;SINGLE_MUTN;Short_nuclear_domain;TWST2_HUMAN;HLH;52;51;mutate;AKSHAT;Z705F_library.csv	-0.702611	64	78	-0.981445	48	67	-0.842028	0.139417
iter_954;SINGLE_MUTN;Short_nuclear_domain;YAF2_HUMAN;YAF2_RYBP;78;32;mutate;AKSHAT;remaining_.csv	1.58279	92	23	0.65496	49	22	1.11888	0.463915
iter_954;SINGLE_MUTN;Short_nuclear_domain;ZNF10_HUMAN;KRAB;1;41;mutate;AKSHAT;remaining_.csv	-2.01987	108	328	-2.14631	108	338	-2.08309	0.0632183
iter_954;SINGLE_MUTN;Silencer_tiles;ENSG00000011451;87;mutate;AKSHAT;remaining_.csv	-2.24616	161	572	-2.02388	152	437	-2.13502	0.111142
iter_954;SINGLE_MUTN;Silencer_tiles;ENSG00000025156;13;mutate;AKSHAT;remaining_.csv	0.250216	27	17	-0.330393	18	16	-0.0400886	0.290304
iter_954;SINGLE_MUTN;Silencer_tiles;ENSG00000064393;87;mutate;AKSHAT;remaining_.csv	-0.576198	206	230	-0.413664	223	210	-0.494931	0.0812674
iter_954;SINGLE_MUTN;Silencer_tiles;ENSG00000076108;118;mutate;AKSHAT;Z705F_library.csv	1.87052	542	111	2.23304	532	80	2.05178	0.181256
iter_954;SINGLE_MUTN;Silencer_tiles;ENSG00000084093;101;mutate;AKSHAT;remaining_.csv	1.93893	256	50	1.68129	186	41	1.81011	0.128823
iter_954;SINGLE_MUTN;Silencer_tiles;ENSG00000094916;11;mutate;AKSHAT;Z705F_library.csv	1.83072	38	8	1.95911	44	8	1.89492	0.0641975
iter_954;SINGLE_MUTN;Silencer_tiles;ENSG00000095574;34;mutate;AKSHAT;remaining_.csv	-1.23537	114	201	-1.47873	101	199	-1.35705	0.12168
iter_954;SINGLE_MUTN;Silencer_tiles;ENSG00000102098;62;mutate;AKSHAT;remaining_.csv	0.97707	92	35	0.673014	106	47	0.825042	0.152028
iter_954;SINGLE_MUTN;Silencer_tiles;ENSG00000102974;12;mutate;AKSHAT;Z705F_library.csv	2.0596	167	30	2.24814	168	25	2.15387	0.0942692
iter_954;SINGLE_MUTN;Silencer_tiles;ENSG00000111642;38;mutate;AKSHAT;Z705F_library.csv	1.26086	16	5	1.87819	26	5	1.56953	0.308665
iter_954;SINGLE_MUTN;Silencer_tiles;ENSG00000117139;26;mutate;AKSHAT;remaining_.csv	1.02336	19	7	1.93264	27	5	1.478	0.454639
iter_954;SINGLE_MUTN;Silencer_tiles;ENSG00000123636;190;mutate;AKSHAT;HLH_library.csv	-0.402102	96	95	-0.580936	87	92	-0.491519	0.0894172
iter_954;SINGLE_MUTN;Silencer_tiles;ENSG00000127124;78;mutate;AKSHAT;HLH_library.csv	1.43079	18	5	1.91472	32	6	1.67275	0.241966
iter_954;SINGLE_MUTN;Silencer_tiles;ENSG00000127511;3;mutate;AKSHAT;HLH_library.csv	0.836175	298	125	1.32322	269	76	1.0797	0.243521
iter_954;SINGLE_MUTN;Silencer_tiles;ENSG00000141644;0;mutate;AKSHAT;HLH_library.csv	-1.94077	256	736	-1.71567	264	613	-1.82822	0.112552
iter_954;SINGLE_MUTN;Silencer_tiles;ENSG00000141644;47;mutate;AKSHAT;Z705F_library.csv	2.06822	28	5	1.17775	16	5	1.62299	0.445232
iter_954;SINGLE_MUTN;Silencer_tiles;ENSG00000155090;12;mutate;AKSHAT;HLH_library.csv	1.46543	59	16	1.52522	57	14	1.49533	0.0298915
iter_954;SINGLE_MUTN;Silencer_tiles;ENSG00000163602;11;mutate;AKSHAT;remaining_.csv	1.97052	314	60	1.93797	271	50	1.95425	0.0162732
iter_954;SINGLE_MUTN;Silencer_tiles;ENSG00000168769;194;mutate;AKSHAT;remaining_.csv	1.52139	92	24	1.34403	79	22	1.43271	0.0886797
iter_954;SINGLE_MUTN;Silencer_tiles;ENSG00000169057;24;mutate;AKSHAT;HLH_library.csv	-1.95326	10	29	-1.34831	10	18	-1.65079	0.302473
iter_954;SINGLE_MUTN;Silencer_tiles;ENSG00000170604;0;mutate;AKSHAT;Z705F_library.csv	-1.46882	151	313	-1.24074	167	279	-1.35478	0.114044
iter_954;SINGLE_MUTN;Silencer_tiles;ENSG00000171681;96;mutate;AKSHAT;HLH_library.csv	-2.2408	467	1653	-1.94022	568	1541	-2.09051	0.15029
iter_954;SINGLE_MUTN;Silencer_tiles;ENSG00000173673;10;mutate;AKSHAT;remaining_.csv	0.708322	120	55	1.81163	144	29	1.25997	0.551652
iter_954;SINGLE_MUTN;Silencer_tiles;ENSG00000174197;238;mutate;AKSHAT;Z705F_library.csv	1.34833	17	5	1.34768	18	5	1.348	0.000323485
iter_954;SINGLE_MUTN;Silencer_tiles;ENSG00000174197;34;mutate;AKSHAT;HLH_library.csv	0.260863	16	10	1.61516	26	6	0.938011	0.677148
iter_954;SINGLE_MUTN;Silencer_tiles;ENSG00000185122;13;mutate;AKSHAT;HLH_library.csv	0.963215	151	58	0.310204	114	65	0.63671	0.326505
iter_954;SINGLE_MUTN;Silencer_tiles;ENSG00000276043;32;mutate;AKSHAT;remaining_.csv	2.36669	427	62	2.62579	454	52	2.49624	0.129552
iter_954;SINGLE_MUTN;Silencer_tiles;ENSG00000277258;0;mutate;AKSHAT;remaining_.csv	-0.0728069	372	293	-1.18441	239	384	-0.62861	0.555803
iter_955;SINGLE_MUTN;Short_nuclear_domain;ASCL1_HUMAN;HLH;105;52;mutate;AKSHAT;remaining_.csv	1.16775	60	20	2.86225	72	7	2.015	0.847249
iter_955;SINGLE_MUTN;Short_nuclear_domain;ASCL5_HUMAN;HLH;142;51;mutate;AKSHAT;remaining_.csv	2.04222	33	6	1.45388	31	8	1.74805	0.294172
iter_955;SINGLE_MUTN;Short_nuclear_domain;CBX1_HUMAN;Chromo_shadow;104;52;mutate;AKSHAT;remaining_.csv	2.30526	33	5	2.13195	31	5	2.2186	0.0866535
iter_955;SINGLE_MUTN;Short_nuclear_domain;CBX3_HUMAN;Chromo_shadow;103;52;mutate;AKSHAT;Z705F_library.csv	2.11884	29	5	1.42568	19	5	1.77226	0.346581
iter_955;SINGLE_MUTN;Short_nuclear_domain;CBX4_HUMAN;CBX7_C;480;29;mutate;AKSHAT;remaining_.csv	1.80758	201	43	2.57768	228	27	2.19263	0.385053
iter_955;SINGLE_MUTN;Short_nuclear_domain;CBX5_HUMAN;Chromo_shadow;108;52;mutate;AKSHAT;Z705F_library.csv	2.93329	51	5	1.74761	38	8	2.34045	0.592839
iter_955;SINGLE_MUTN;Short_nuclear_domain;CDY2_HUMAN;Chromo;1;51;mutate;AKSHAT;Z705F_library.csv	-0.154174	6	5				-0.154174
iter_955;SINGLE_MUTN;Short_nuclear_domain;CDYL2_HUMAN;Chromo;1;50;mutate;AKSHAT;remaining_.csv	2.28323	39	6	1.08464	18	6	1.68394	0.599293
iter_955;SINGLE_MUTN;Short_nuclear_domain;FER3L_HUMAN;HLH;86;52;mutate;AKSHAT;remaining_.csv	-0.751628	23	29	-0.0457521	37	27	-0.39869	0.352938
iter_955;SINGLE_MUTN;Short_nuclear_domain;HERC2_HUMAN;Cyt-b5;1207;72;mutate;AKSHAT;Z705F_library.csv	1.2895	346	106	1.3341	296	83	1.3118	0.0222985
iter_955;SINGLE_MUTN;Short_nuclear_domain;ID1_HUMAN;HLH;46;40;mutate;AKSHAT;HLH_library.csv	1.72029	22	5	1.17775	16	5	1.44902	0.27127
iter_955;SINGLE_MUTN;Short_nuclear_domain;ID2_HUMAN;HLH;15;41;mutate;AKSHAT;remaining_.csv	-0.277603	206	187	-1.0941	163	246	-0.685854	0.408251
iter_955;SINGLE_MUTN;Short_nuclear_domain;ID3_HUMAN;HLH;20;41;mutate;AKSHAT;Z705F_library.csv	1.04393	212	77	1.31986	226	64	1.18189	0.137968
iter_955;SINGLE_MUTN;Short_nuclear_domain;MPP8_HUMAN;Chromo;44;50;mutate;AKSHAT;Z705F_library.csv	-1.68024	5	12				-1.68024
iter_955;SINGLE_MUTN;Short_nuclear_domain;NGN2_HUMAN;HLH;99;52;mutate;AKSHAT;HLH_library.csv	0.489682	15	8	0.347679	18	10	0.41868	0.0710014
iter_955;SINGLE_MUTN;Short_nuclear_domain;PCGF2_HUMAN;zf-C3HC4_2;1;39;mutate;AKSHAT;remaining_.csv	0.0346654	119	87	-1.01051	66	94	-0.487924	0.522589
iter_955;SINGLE_MUTN;Short_nuclear_domain;RYBP_HUMAN;YAF2_RYBP;121;32;mutate;AKSHAT;HLH_library.csv	1.05528	333	120	0.950343	287	105	1.00281	0.0524677
iter_955;SINGLE_MUTN;Short_nuclear_domain;SCX_HUMAN;HLH;62;52;mutate;AKSHAT;remaining_.csv	0.12336	112	77	0.767615	118	49	0.445487	0.322128
iter_955;SINGLE_MUTN;Short_nuclear_domain;SUMO1_HUMAN;Rad60-SLD;17;70;mutate;AKSHAT;HLH_library.csv	2.24175	120	19	2.04617	111	19	2.14396	0.0977919
iter_955;SINGLE_MUTN;Short_nuclear_domain;SUMO3_HUMAN;Rad60-SLD;12;70;mutate;AKSHAT;remaining_.csv	2.34253	149	22	2.22551	172	26	2.28402	0.0585105
iter_955;SINGLE_MUTN;Short_nuclear_domain;TWST2_HUMAN;HLH;52;51;mutate;AKSHAT;Z705F_library.csv	0.207282	37	24	0.171059	43	27	0.189171	0.0181114
iter_955;SINGLE_MUTN;Short_nuclear_domain;YAF2_HUMAN;YAF2_RYBP;78;32;mutate;AKSHAT;remaining_.csv	1.91839	106	21	1.06358	68	23	1.49099	0.427406
iter_955;SINGLE_MUTN;Short_nuclear_domain;ZNF10_HUMAN;KRAB;1;41;mutate;AKSHAT;remaining_.csv	2.23752	233	37	3.60402	258	15	2.92077	0.683247
iter_955;SINGLE_MUTN;Silencer_tiles;ENSG00000011451;87;mutate;AKSHAT;remaining_.csv	1.62055	271	66	1.98907	219	39	1.80481	0.18426
iter_955;SINGLE_MUTN;Silencer_tiles;ENSG00000025156;13;mutate;AKSHAT;remaining_.csv	0.65318	21	10	-0.741326	11	13	-0.0440728	0.697253
iter_955;SINGLE_MUTN;Silencer_tiles;ENSG00000064393;87;mutate;AKSHAT;remaining_.csv	-0.595806	129	146	-0.951302	109	149	-0.773554	0.177748
iter_955;SINGLE_MUTN;Silencer_tiles;ENSG00000076108;118;mutate;AKSHAT;Z705F_library.csv	1.58866	739	184	1.95089	700	128	1.76978	0.181117
iter_955;SINGLE_MUTN;Silencer_tiles;ENSG00000084093;101;mutate;AKSHAT;remaining_.csv	2.64888	67	8	1.2276	53	16	1.93824	0.710639
iter_955;SINGLE_MUTN;Silencer_tiles;ENSG00000094916;11;mutate;AKSHAT;Z705F_library.csv	1.50879	19	5	1.70132	23	5	1.60505	0.0962627
iter_955;SINGLE_MUTN;Silencer_tiles;ENSG00000095574;34;mutate;AKSHAT;remaining_.csv	1.77133	351	77	2.1495	364	58	1.96041	0.189082
iter_955;SINGLE_MUTN;Silencer_tiles;ENSG00000102098;62;mutate;AKSHAT;remaining_.csv	1.44952	62	17	0.807804	52	21	1.12866	0.32086
iter_955;SINGLE_MUTN;Silencer_tiles;ENSG00000102974;12;mutate;AKSHAT;Z705F_library.csv	2.70832	96	11	3.08464	96	8	2.89648	0.188161
iter_955;SINGLE_MUTN;Silencer_tiles;ENSG00000111642;38;mutate;AKSHAT;Z705F_library.csv	0.0302501	15	11	0.74069	26	11	0.38547	0.35522
iter_955;SINGLE_MUTN;Silencer_tiles;ENSG00000117139;26;mutate;AKSHAT;remaining_.csv	1.68233	60	14	1.12417	37	12	1.40325	0.279077
iter_955;SINGLE_MUTN;Silencer_tiles;ENSG00000123636;190;mutate;AKSHAT;HLH_library.csv	0.0255736	140	103	0.0076221	155	109	0.0165979	0.00897577
iter_955;SINGLE_MUTN;Silencer_tiles;ENSG00000127124;78;mutate;AKSHAT;HLH_library.csv	1.83913	86	18	1.08464	96	32	1.46189	0.377243
iter_955;SINGLE_MUTN;Silencer_tiles;ENSG00000127511;3;mutate;AKSHAT;HLH_library.csv	1.45598	751	205	1.67738	837	185	1.56668	0.110702
iter_955;SINGLE_MUTN;Silencer_tiles;ENSG00000141644;0;mutate;AKSHAT;HLH_library.csv	-1.57421	461	1028	-1.52862	429	875	-1.55142	0.0227936
iter_955;SINGLE_MUTN;Silencer_tiles;ENSG00000141644;47;mutate;AKSHAT;Z705F_library.csv	-0.417209	5	5				-0.417209
iter_955;SINGLE_MUTN;Silencer_tiles;ENSG00000155090;12;mutate;AKSHAT;HLH_library.csv	1.50033	34	9	1.46316	39	10	1.48174	0.0185864
iter_955;SINGLE_MUTN;Silencer_tiles;ENSG00000163602;11;mutate;AKSHAT;remaining_.csv	2.34434	217	32	2.46825	227	29	2.4063	0.0619536
iter_955;SINGLE_MUTN;Silencer_tiles;ENSG00000168769;194;mutate;AKSHAT;remaining_.csv	0.130279	19	13	-0.500318	23	23	-0.18502	0.315298
iter_955;SINGLE_MUTN;Silencer_tiles;ENSG00000170604;0;mutate;AKSHAT;Z705F_library.csv	1.24576	76	24	1.33922	68	19	1.29249	0.0467306
iter_955;SINGLE_MUTN;Silencer_tiles;ENSG00000171681;96;mutate;AKSHAT;HLH_library.csv	-2.4088	172	684	-2.55286	182	755	-2.48083	0.0720298
iter_955;SINGLE_MUTN;Silencer_tiles;ENSG00000173673;10;mutate;AKSHAT;remaining_.csv	0.234321	377	240	1.24814	504	150	0.741232	0.506911
iter_955;SINGLE_MUTN;Silencer_tiles;ENSG00000174197;238;mutate;AKSHAT;Z705F_library.csv	3.45069	73	5	3.46316	78	5	3.45692	0.00623426
iter_955;SINGLE_MUTN;Silencer_tiles;ENSG00000174197;34;mutate;AKSHAT;HLH_library.csv	1.98489	74	14	1.88795	89	17	1.93642	0.0484685
iter_955;SINGLE_MUTN;Silencer_tiles;ENSG00000185122;13;mutate;AKSHAT;HLH_library.csv	1.26086	64	20	2.08464	60	10	1.67275	0.411891
iter_955;SINGLE_MUTN;Silencer_tiles;ENSG00000276043;32;mutate;AKSHAT;remaining_.csv	2.21506	155	25	2.49064	159	20	2.35285	0.137789
iter_955;SINGLE_MUTN;Silencer_tiles;ENSG00000277258;0;mutate;AKSHAT;remaining_.csv	0.489682	525	280	0.575977	563	267	0.532829	0.0431477
iter_956;SINGLE_MUTN;Short_nuclear_domain;ASCL1_HUMAN;HLH;105;52;mutate;AKSHAT;remaining_.csv	1.11622	110	38	1.0087	111	39	1.06246	0.0537638
iter_956;SINGLE_MUTN;Short_nuclear_domain;ASCL5_HUMAN;HLH;142;51;mutate;AKSHAT;remaining_.csv	0.167754	18	12	0.570071	21	10	0.368912	0.201159
iter_956;SINGLE_MUTN;Short_nuclear_domain;ATOH1_HUMAN;HLH;146;52;mutate;AKSHAT;HLH_library.csv	-0.417209	9	9	1.45388	31	8	0.518335	0.935544
iter_956;SINGLE_MUTN;Short_nuclear_domain;CBX1_HUMAN;Chromo_shadow;104;52;mutate;AKSHAT;remaining_.csv	3.34833	68	5	1.45904	35	9	2.40368	0.944643
iter_956;SINGLE_MUTN;Short_nuclear_domain;CBX3_HUMAN;Chromo_shadow;103;52;mutate;AKSHAT;Z705F_library.csv	1.58279	32	8	2.42568	38	5	2.00424	0.421445
iter_956;SINGLE_MUTN;Short_nuclear_domain;CBX4_HUMAN;CBX7_C;480;29;mutate;AKSHAT;remaining_.csv	1.40222	120	34	2.75842	134	14	2.08032	0.678099
iter_956;SINGLE_MUTN;Short_nuclear_domain;CBX5_HUMAN;Chromo_shadow;108;52;mutate;AKSHAT;Z705F_library.csv	1.65318	21	5	0.637186	11	5	1.14518	0.507997
iter_956;SINGLE_MUTN;Short_nuclear_domain;FER3L_HUMAN;HLH;86;52;mutate;AKSHAT;remaining_.csv	1.34833	17	5	-0.052859	15	11	0.647733	0.700592
iter_956;SINGLE_MUTN;Short_nuclear_domain;HERC2_HUMAN;Cyt-b5;1207;72;mutate;AKSHAT;Z705F_library.csv	0.93702	271	106	0.77979	187	77	0.858405	0.0786149
iter_956;SINGLE_MUTN;Short_nuclear_domain;ID1_HUMAN;HLH;46;40;mutate;AKSHAT;HLH_library.csv	1.16775	18	6	2.38721	37	5	1.77748	0.609727
iter_956;SINGLE_MUTN;Short_nuclear_domain;ID2_HUMAN;HLH;15;41;mutate;AKSHAT;remaining_.csv	0.000348637	191	143	-0.302379	156	136	-0.151015	0.151364
iter_956;SINGLE_MUTN;Short_nuclear_domain;ID3_HUMAN;HLH;20;41;mutate;AKSHAT;Z705F_library.csv	1.23356	157	50	0.141228	117	75	0.687392	0.546164
iter_956;SINGLE_MUTN;Short_nuclear_domain;MPP8_HUMAN;Chromo;44;50;mutate;AKSHAT;Z705F_library.csv	-2.4876	5	21	-1.34831	5	9	-1.91796	0.569642
iter_956;SINGLE_MUTN;Short_nuclear_domain;NGN2_HUMAN;HLH;99;52;mutate;AKSHAT;HLH_library.csv	-0.516745	14	15	0.558576	25	12	0.0209156	0.53766
iter_956;SINGLE_MUTN;Short_nuclear_domain;PCGF2_HUMAN;zf-C3HC4_2;1;39;mutate;AKSHAT;remaining_.csv	0.528879	499	259	0.260779	422	249	0.394829	0.13405
iter_956;SINGLE_MUTN;Short_nuclear_domain;RYBP_HUMAN;YAF2_RYBP;121;32;mutate;AKSHAT;HLH_library.csv	1.74573	103	23	1.29323	104	30	1.51948	0.226249
iter_956;SINGLE_MUTN;Short_nuclear_domain;SCX_HUMAN;HLH;62;52;mutate;AKSHAT;remaining_.csv	0.675237	145	68	1.48281	170	43	1.07902	0.403785
iter_956;SINGLE_MUTN;Short_nuclear_domain;SUMO1_HUMAN;Rad60-SLD;17;70;mutate;AKSHAT;HLH_library.csv	0.961303	13	5	-0.237284	6	5	0.36201	0.599293
iter_956;SINGLE_MUTN;Short_nuclear_domain;SUMO3_HUMAN;Rad60-SLD;12;70;mutate;AKSHAT;remaining_.csv	2.12928	111	19	2.21393	105	16	2.1716	0.042324
iter_956;SINGLE_MUTN;Short_nuclear_domain;TWST2_HUMAN;HLH;52;51;mutate;AKSHAT;Z705F_library.csv	0.00548222	189	141	0.0402504	176	121	0.0228663	0.0173841
iter_956;SINGLE_MUTN;Short_nuclear_domain;YAF2_HUMAN;YAF2_RYBP;78;32;mutate;AKSHAT;remaining_.csv	1.12336	32	11	-0.237284	6	5	0.443038	0.680322
iter_956;SINGLE_MUTN;Short_nuclear_domain;ZNF10_HUMAN;KRAB;1;41;mutate;AKSHAT;remaining_.csv	2.34833	34	5	1.82161	25	5	2.08497	0.263358
iter_956;SINGLE_MUTN;Silencer_tiles;ENSG00000011451;87;mutate;AKSHAT;remaining_.csv	1.57235	413	104	2.30704	441	63	1.93969	0.367344
iter_956;SINGLE_MUTN;Silencer_tiles;ENSG00000025156;13;mutate;AKSHAT;remaining_.csv	1.5144	103	27	0.447215	81	42	0.980809	0.533595
iter_956;SINGLE_MUTN;Silencer_tiles;ENSG00000064393;87;mutate;AKSHAT;remaining_.csv	-0.315671	309	288	-0.494649	255	254	-0.40516	0.0894892
iter_956;SINGLE_MUTN;Silencer_tiles;ENSG00000076108;118;mutate;AKSHAT;Z705F_library.csv	1.81466	916	195	2.78135	1060	109	2.29801	0.483341
iter_956;SINGLE_MUTN;Silencer_tiles;ENSG00000084093;101;mutate;AKSHAT;remaining_.csv	2.10838	357	62	1.74516	294	62	1.92677	0.181609
iter_956;SINGLE_MUTN;Silencer_tiles;ENSG00000094916;11;mutate;AKSHAT;Z705F_library.csv	-2.25371	7	25	-1.41786	9	17	-1.83578	0.417927
iter_956;SINGLE_MUTN;Silencer_tiles;ENSG00000095574;34;mutate;AKSHAT;remaining_.csv	1.86013	223	46	1.82161	230	46	1.84087	0.0192595
iter_956;SINGLE_MUTN;Silencer_tiles;ENSG00000102098;62;mutate;AKSHAT;remaining_.csv	1.40676	131	37	0.80549	89	36	1.10613	0.300635
iter_956;SINGLE_MUTN;Silencer_tiles;ENSG00000102974;12;mutate;AKSHAT;Z705F_library.csv	1.9556	202	39	2.60618	267	31	2.28089	0.325291
iter_956;SINGLE_MUTN;Silencer_tiles;ENSG00000111642;38;mutate;AKSHAT;Z705F_library.csv	0.660794	19	9	1.57007	21	5	1.11543	0.454639
iter_956;SINGLE_MUTN;Silencer_tiles;ENSG00000117139;26;mutate;AKSHAT;remaining_.csv	1.47588	26	7	1.08464	30	10	1.28026	0.195616
iter_956;SINGLE_MUTN;Silencer_tiles;ENSG00000123636;190;mutate;AKSHAT;HLH_library.csv	-1.33148	26	49	-1.1659	29	46	-1.24869	0.08279
iter_956;SINGLE_MUTN;Silencer_tiles;ENSG00000127124;78;mutate;AKSHAT;HLH_library.csv	0.582791	34	17	0.709135	37	16	0.645963	0.0631721
iter_956;SINGLE_MUTN;Silencer_tiles;ENSG00000127511;3;mutate;AKSHAT;HLH_library.csv	1.54215	280	72	0.91472	240	90	1.22843	0.313715
iter_956;SINGLE_MUTN;Silencer_tiles;ENSG00000141644;0;mutate;AKSHAT;HLH_library.csv	-1.42115	183	367	-1.05737	174	256	-1.23926	0.181885
iter_956;SINGLE_MUTN;Silencer_tiles;ENSG00000141644;47;mutate;AKSHAT;Z705F_library.csv	0.845826	12	5	2.08464	30	5	1.46524	0.619409
iter_956;SINGLE_MUTN;Silencer_tiles;ENSG00000155090;12;mutate;AKSHAT;HLH_library.csv	2.09736	40	7	1.25457	27	8	1.67597	0.421397
iter_956;SINGLE_MUTN;Silencer_tiles;ENSG00000163602;11;mutate;AKSHAT;remaining_.csv	1.94034	164	32	2.28258	117	17	2.11146	0.17112
iter_956;SINGLE_MUTN;Silencer_tiles;ENSG00000168769;194;mutate;AKSHAT;remaining_.csv	-0.340588	58	55	-0.799878	65	80	-0.570233	0.229645
iter_956;SINGLE_MUTN;Silencer_tiles;ENSG00000169057;24;mutate;AKSHAT;HLH_library.csv	-1.15971	52	87	-1.05286	45	66	-1.10629	0.0534268
iter_956;SINGLE_MUTN;Silencer_tiles;ENSG00000170604;0;mutate;AKSHAT;Z705F_library.csv	1.39015	350	100	1.97689	490	88	1.68352	0.293371
iter_956;SINGLE_MUTN;Silencer_tiles;ENSG00000171681;96;mutate;AKSHAT;HLH_library.csv	-2.2183	198	690	-2.12835	198	612	-2.17333	0.0449778
iter_956;SINGLE_MUTN;Silencer_tiles;ENSG00000173673;10;mutate;AKSHAT;remaining_.csv	0.484611	710	380	1.00106	855	302	0.742834	0.258224
iter_956;SINGLE_MUTN;Silencer_tiles;ENSG00000174197;238;mutate;AKSHAT;Z705F_library.csv	3.3604	384	28	2.8296	362	36	3.095	0.265398
iter_956;SINGLE_MUTN;Silencer_tiles;ENSG00000174197;34;mutate;AKSHAT;HLH_library.csv	1.11884	29	10	0.91472	24	9	1.01678	0.102062
iter_956;SINGLE_MUTN;Silencer_tiles;ENSG00000185122;13;mutate;AKSHAT;HLH_library.csv	1.00906	129	48	0.682904	109	48	0.84598	0.163076
iter_956;SINGLE_MUTN;Silencer_tiles;ENSG00000276043;32;mutate;AKSHAT;remaining_.csv	1.536	182	47	3.06954	190	16	2.30277	0.76677
iter_956;SINGLE_MUTN;Silencer_tiles;ENSG00000277258;0;mutate;AKSHAT;remaining_.csv	0.199463	414	270	0.117109	382	249	0.158286	0.0411768
iter_957;SINGLE_MUTN;Short_nuclear_domain;ASCL1_HUMAN;HLH;105;52;mutate;AKSHAT;remaining_.csv	0.068218	7	5	0.499682	10	5	0.28395	0.215732
iter_957;SINGLE_MUTN;Short_nuclear_domain;ATOH1_HUMAN;HLH;146;52;mutate;AKSHAT;HLH_library.csv	-0.658217	11	13	1.17775	16	5	0.259768	0.917985
iter_957;SINGLE_MUTN;Short_nuclear_domain;CBX1_HUMAN;Chromo_shadow;104;52;mutate;AKSHAT;remaining_.csv	2.25739	83	13	1.2702	58	17	1.7638	0.493595
iter_957;SINGLE_MUTN;Short_nuclear_domain;CBX3_HUMAN;Chromo_shadow;103;52;mutate;AKSHAT;Z705F_library.csv	1.69827	26	6	1.49968	20	5	1.59898	0.0992932
iter_957;SINGLE_MUTN;Short_nuclear_domain;CBX4_HUMAN;CBX7_C;480;29;mutate;AKSHAT;remaining_.csv	2.37535	291	42	1.8341	232	46	2.10473	0.270624
iter_957;SINGLE_MUTN;Short_nuclear_domain;CBX5_HUMAN;Chromo_shadow;108;52;mutate;AKSHAT;Z705F_library.csv	2.24576	38	6	2.42568	38	5	2.33572	0.0899626
iter_957;SINGLE_MUTN;Short_nuclear_domain;CDY2_HUMAN;Chromo;1;51;mutate;AKSHAT;Z705F_library.csv	-1.80953	8	21	-3.53594	5	41	-2.67273	0.863208
iter_957;SINGLE_MUTN;Short_nuclear_domain;CDYL2_HUMAN;Chromo;1;50;mutate;AKSHAT;remaining_.csv	1.65318	21	5	-0.137748	9	7	0.757716	0.895464
iter_957;SINGLE_MUTN;Short_nuclear_domain;FER3L_HUMAN;HLH;86;52;mutate;AKSHAT;remaining_.csv	0.298998	23	14	-1.50032	6	12	-0.60066	0.899658
iter_957;SINGLE_MUTN;Short_nuclear_domain;HERC2_HUMAN;Cyt-b5;1207;72;mutate;AKSHAT;Z705F_library.csv	0.167754	69	46	-0.272049	41	35	-0.0521477	0.219901
iter_957;SINGLE_MUTN;Short_nuclear_domain;ID2_HUMAN;HLH;15;41;mutate;AKSHAT;remaining_.csv	0.908777	178	71	0.296865	106	61	0.602821	0.305956
iter_957;SINGLE_MUTN;Short_nuclear_domain;ID3_HUMAN;HLH;20;41;mutate;AKSHAT;Z705F_library.csv	2.66621	178	21	2.69345	183	20	2.67983	0.0136233
iter_957;SINGLE_MUTN;Short_nuclear_domain;MPP8_HUMAN;Chromo;44;50;mutate;AKSHAT;Z705F_library.csv	-1.24033	13	23	-0.307673	8	7	-0.774002	0.466329
iter_957;SINGLE_MUTN;Short_nuclear_domain;NGN2_HUMAN;HLH;99;52;mutate;AKSHAT;HLH_library.csv	-0.417209	7	7	0.637186	11	5	0.109988	0.527197
iter_957;SINGLE_MUTN;Short_nuclear_domain;PCGF2_HUMAN;zf-C3HC4_2;1;39;mutate;AKSHAT;remaining_.csv	-0.0792803	340	269	-0.484943	283	280	-0.282112	0.202831
iter_957;SINGLE_MUTN;Short_nuclear_domain;RYBP_HUMAN;YAF2_RYBP;121;32;mutate;AKSHAT;HLH_library.csv	-2.69023	36	174	-3.4197	23	174	-3.05496	0.364736
iter_957;SINGLE_MUTN;Short_nuclear_domain;SCX_HUMAN;HLH;62;52;mutate;AKSHAT;remaining_.csv	0.625435	309	150	0.757283	318	133	0.691359	0.0659235
iter_957;SINGLE_MUTN;Short_nuclear_domain;SUMO1_HUMAN;Rad60-SLD;17;70;mutate;AKSHAT;HLH_library.csv	1.11884	29	10	1.57007	21	5	1.34446	0.225614
iter_957;SINGLE_MUTN;Short_nuclear_domain;SUMO3_HUMAN;Rad60-SLD;12;70;mutate;AKSHAT;remaining_.csv	1.29467	95	29	1.72749	89	19	1.51108	0.216411
iter_957;SINGLE_MUTN;Short_nuclear_domain;TWST2_HUMAN;HLH;52;51;mutate;AKSHAT;Z705F_library.csv	-0.04455	123	95	-0.167335	131	104	-0.105942	0.0613924
iter_957;SINGLE_MUTN;Short_nuclear_domain;YAF2_HUMAN;YAF2_RYBP;78;32;mutate;AKSHAT;remaining_.csv	-3.42667	19	153	-4.44674	12	185	-3.9367	0.510034
iter_957;SINGLE_MUTN;Short_nuclear_domain;ZNF10_HUMAN;KRAB;1;41;mutate;AKSHAT;remaining_.csv	-1.50685	39	83	-1.60394	47	101	-1.55539	0.0485473
iter_957;SINGLE_MUTN;Silencer_tiles;ENSG00000011451;87;mutate;AKSHAT;remaining_.csv	1.82515	194	41	2.31526	176	25	2.0702	0.245053
iter_957;SINGLE_MUTN;Silencer_tiles;ENSG00000025156;13;mutate;AKSHAT;remaining_.csv	1.58279	44	11	0.41722	34	18	1.00001	0.582786
iter_957;SINGLE_MUTN;Silencer_tiles;ENSG00000064393;87;mutate;AKSHAT;remaining_.csv	-0.890194	183	254	-0.769505	156	188	-0.829849	0.0603445
iter_957;SINGLE_MUTN;Silencer_tiles;ENSG00000076108;118;mutate;AKSHAT;Z705F_library.csv	1.265	629	196	1.78383	716	147	1.52441	0.259414
iter_957;SINGLE_MUTN;Silencer_tiles;ENSG00000084093;101;mutate;AKSHAT;remaining_.csv	1.97236	131	25	0.87052	75	29	1.42144	0.550919
iter_957;SINGLE_MUTN;Silencer_tiles;ENSG00000094916;11;mutate;AKSHAT;Z705F_library.csv	-1.95778	22	64	-2.24575	17	57	-2.10176	0.143984
iter_957;SINGLE_MUTN;Silencer_tiles;ENSG00000095574;34;mutate;AKSHAT;remaining_.csv	1.64919	289	69	2.51349	315	39	2.08134	0.432148
iter_957;SINGLE_MUTN;Silencer_tiles;ENSG00000102098;62;mutate;AKSHAT;remaining_.csv	1.16775	87	29	0.567854	65	31	0.867804	0.29995
iter_957;SINGLE_MUTN;Silencer_tiles;ENSG00000102974;12;mutate;AKSHAT;Z705F_library.csv	-2.29168	21	77	-2.57561	14	59	-2.43364	0.141964
iter_957;SINGLE_MUTN;Silencer_tiles;ENSG00000111642;38;mutate;AKSHAT;Z705F_library.csv	0.845826	12	5	0.985109	14	5	0.915467	0.0696416
iter_957;SINGLE_MUTN;Silencer_tiles;ENSG00000117139;26;mutate;AKSHAT;remaining_.csv	1.03025	60	22	0.835285	53	21	0.932768	0.0974825
iter_957;SINGLE_MUTN;Silencer_tiles;ENSG00000123636;190;mutate;AKSHAT;HLH_library.csv	-0.185883	27	23	-0.915355	15	20	-0.550619	0.364736
iter_957;SINGLE_MUTN;Silencer_tiles;ENSG00000127124;78;mutate;AKSHAT;HLH_library.csv	1.30862	43	13	0.959114	44	16	1.13386	0.174751
iter_957;SINGLE_MUTN;Silencer_tiles;ENSG00000127511;3;mutate;AKSHAT;HLH_library.csv	0.486931	131	70	0.0786953	121	81	0.282813	0.204118
iter_957;SINGLE_MUTN;Silencer_tiles;ENSG00000141644;0;mutate;AKSHAT;HLH_library.csv	-2.79666	118	614	-2.08528	160	480	-2.44097	0.35569
iter_957;SINGLE_MUTN;Silencer_tiles;ENSG00000155090;12;mutate;AKSHAT;HLH_library.csv	1.34833	17	5	1.01426	20	7	1.18129	0.167035
iter_957;SINGLE_MUTN;Silencer_tiles;ENSG00000163602;11;mutate;AKSHAT;remaining_.csv	1.11552	217	75	1.70132	184	40	1.40842	0.292896
iter_957;SINGLE_MUTN;Silencer_tiles;ENSG00000168769;194;mutate;AKSHAT;remaining_.csv	-0.774365	89	114	-0.681648	112	127	-0.728007	0.0463588
iter_957;SINGLE_MUTN;Silencer_tiles;ENSG00000169057;24;mutate;AKSHAT;HLH_library.csv	0.135332	22	15	-1.33039	9	16	-0.59753	0.732863
iter_957;SINGLE_MUTN;Silencer_tiles;ENSG00000170604;0;mutate;AKSHAT;Z705F_library.csv	1.22878	169	54	1.70757	231	50	1.46818	0.239396
iter_957;SINGLE_MUTN;Silencer_tiles;ENSG00000171681;96;mutate;AKSHAT;HLH_library.csv	-2.4957	389	1643	-2.18092	428	1372	-2.33831	0.157392
iter_957;SINGLE_MUTN;Silencer_tiles;ENSG00000173673;10;mutate;AKSHAT;remaining_.csv	0.0302501	15	11	0.236648	15	9	0.133449	0.103199
iter_957;SINGLE_MUTN;Silencer_tiles;ENSG00000174197;238;mutate;AKSHAT;Z705F_library.csv	3.56768	95	6	3.76272	96	5	3.6652	0.0975161
iter_957;SINGLE_MUTN;Silencer_tiles;ENSG00000174197;34;mutate;AKSHAT;HLH_library.csv	1.58279	152	38	0.796299	113	46	1.18955	0.393246
iter_957;SINGLE_MUTN;Silencer_tiles;ENSG00000185122;13;mutate;AKSHAT;HLH_library.csv	1.90472	110	22	0.985109	84	30	1.44491	0.459805
iter_957;SINGLE_MUTN;Silencer_tiles;ENSG00000276043;32;mutate;AKSHAT;remaining_.csv	2.0922	279	49	2.26397	231	34	2.17809	0.0858828
iter_957;SINGLE_MUTN;Silencer_tiles;ENSG00000277258;0;mutate;AKSHAT;remaining_.csv	0.0546599	233	168	-0.515115	194	196	-0.230228	0.284887
iter_958;SINGLE_MUTN;Short_nuclear_domain;ASCL1_HUMAN;HLH;105;52;mutate;AKSHAT;remaining_.csv	1.04992	47	17	0.625213	48	22	0.837565	0.212352
iter_958;SINGLE_MUTN;Short_nuclear_domain;ASCL5_HUMAN;HLH;142;51;mutate;AKSHAT;remaining_.csv	1.84583	48	10	1.11112	55	18	1.47847	0.367354
iter_958;SINGLE_MUTN;Short_nuclear_domain;ATOH1_HUMAN;HLH;146;52;mutate;AKSHAT;HLH_library.csv	0.234868	55	35	0.160196	49	31	0.197532	0.0373361
iter_958;SINGLE_MUTN;Short_nuclear_domain;CBX1_HUMAN;Chromo_shadow;104;52;mutate;AKSHAT;remaining_.csv	1.96981	68	13	2.08464	54	9	2.02723	0.0574151
iter_958;SINGLE_MUTN;Short_nuclear_domain;CBX3_HUMAN;Chromo_shadow;103;52;mutate;AKSHAT;Z705F_library.csv	0.961303	13	5	-0.72271	6	7	0.119296	0.842007
iter_958;SINGLE_MUTN;Short_nuclear_domain;CBX4_HUMAN;CBX7_C;480;29;mutate;AKSHAT;remaining_.csv	1.64888	67	16	1.37415	44	12	1.51152	0.137365
iter_958;SINGLE_MUTN;Short_nuclear_domain;CDY2_HUMAN;Chromo;1;51;mutate;AKSHAT;Z705F_library.csv	-2.09528	15	48	-3.08528	5	30	-2.59028	0.495
iter_958;SINGLE_MUTN;Short_nuclear_domain;CDYL2_HUMAN;Chromo;1;50;mutate;AKSHAT;remaining_.csv	1.16775	15	5	0.985109	14	5	1.07643	0.0913224
iter_958;SINGLE_MUTN;Short_nuclear_domain;FER3L_HUMAN;HLH;86;52;mutate;AKSHAT;remaining_.csv	0.200544	89	58	0.350539	101	56	0.275541	0.0749975
iter_958;SINGLE_MUTN;Short_nuclear_domain;HERC2_HUMAN;Cyt-b5;1207;72;mutate;AKSHAT;Z705F_library.csv	0.167754	147	98	-0.807296	97	120	-0.319771	0.487525
iter_958;SINGLE_MUTN;Short_nuclear_domain;ID2_HUMAN;HLH;15;41;mutate;AKSHAT;remaining_.csv	1.37709	385	111	1.25243	337	100	1.31476	0.0623297
iter_958;SINGLE_MUTN;Short_nuclear_domain;ID3_HUMAN;HLH;20;41;mutate;AKSHAT;Z705F_library.csv	2.80002	93	10	2.83597	101	10	2.81799	0.0179718
iter_958;SINGLE_MUTN;Short_nuclear_domain;NGN2_HUMAN;HLH;99;52;mutate;AKSHAT;HLH_library.csv	-0.493158	37	39	-1.20392	35	57	-0.848541	0.355384
iter_958;SINGLE_MUTN;Short_nuclear_domain;PCGF2_HUMAN;zf-C3HC4_2;1;39;mutate;AKSHAT;remaining_.csv	0.229323	371	237	0.503358	393	196	0.36634	0.137017
iter_958;SINGLE_MUTN;Short_nuclear_domain;RYBP_HUMAN;YAF2_RYBP;121;32;mutate;AKSHAT;HLH_library.csv	1.41287	32	9	1.78508	39	8	1.59898	0.186109
iter_958;SINGLE_MUTN;Short_nuclear_domain;SCX_HUMAN;HLH;62;52;mutate;AKSHAT;remaining_.csv	-0.59146	148	167	0.856516	251	98	0.132528	0.723988
iter_958;SINGLE_MUTN;Short_nuclear_domain;SUMO1_HUMAN;Rad60-SLD;17;70;mutate;AKSHAT;HLH_library.csv	2.30526	33	5	1.17775	16	5	1.74151	0.563752
iter_958;SINGLE_MUTN;Short_nuclear_domain;SUMO3_HUMAN;Rad60-SLD;12;70;mutate;AKSHAT;remaining_.csv	2.29429	131	20	3.31731	141	10	2.8058	0.51151
iter_958;SINGLE_MUTN;Short_nuclear_domain;TWST2_HUMAN;HLH;52;51;mutate;AKSHAT;Z705F_library.csv	0.377207	222	128	0.347679	225	125	0.362443	0.014764
iter_958;SINGLE_MUTN;Short_nuclear_domain;YAF2_HUMAN;YAF2_RYBP;78;32;mutate;AKSHAT;remaining_.csv	-3.00217	8	48	-3.17274	8	51	-3.08746	0.085286
iter_958;SINGLE_MUTN;Short_nuclear_domain;ZNF10_HUMAN;KRAB;1;41;mutate;AKSHAT;remaining_.csv	1.40722	85	24	1.16594	73	23	1.28658	0.120637
iter_958;SINGLE_MUTN;Silencer_tiles;ENSG00000011451;87;mutate;AKSHAT;remaining_.csv	1.46349	232	63	1.94025	228	42	1.70187	0.238381
iter_958;SINGLE_MUTN;Silencer_tiles;ENSG00000025156;13;mutate;AKSHAT;remaining_.csv	1.71665	79	18	1.20012	52	16	1.45838	0.258263
iter_958;SINGLE_MUTN;Silencer_tiles;ENSG00000064393;87;mutate;AKSHAT;remaining_.csv	-0.781262	216	278	-0.333023	274	244	-0.557143	0.22412
iter_958;SINGLE_MUTN;Silencer_tiles;ENSG00000076108;118;mutate;AKSHAT;Z705F_library.csv	1.49657	682	181	2.06932	843	142	1.78295	0.286375
iter_958;SINGLE_MUTN;Silencer_tiles;ENSG00000084093;101;mutate;AKSHAT;remaining_.csv	1.40222	180	51	1.6033	202	47	1.50276	0.100543
iter_958;SINGLE_MUTN;Silencer_tiles;ENSG00000094916;11;mutate;AKSHAT;Z705F_library.csv	-1.15417	9	15	-2.75666	9	43	-1.95542	0.801242
iter_958;SINGLE_MUTN;Silencer_tiles;ENSG00000095574;34;mutate;AKSHAT;remaining_.csv	1.49995	423	112	1.55031	319	77	1.52513	0.025179
iter_958;SINGLE_MUTN;Silencer_tiles;ENSG00000102098;62;mutate;AKSHAT;remaining_.csv	1.33768	135	40	1.52015	142	35	1.42891	0.0912337
iter_958;SINGLE_MUTN;Silencer_tiles;ENSG00000102974;12;mutate;AKSHAT;Z705F_library.csv	2.00502	134	25	1.92853	140	26	1.96677	0.0382494
iter_958;SINGLE_MUTN;Silencer_tiles;ENSG00000111642;38;mutate;AKSHAT;Z705F_library.csv	1.90472	40	8	1.98511	28	5	1.94491	0.0401948
iter_958;SINGLE_MUTN;Silencer_tiles;ENSG00000117139;26;mutate;AKSHAT;remaining_.csv	1.76113	86	19	1.17211	51	16	1.46662	0.294511
iter_958;SINGLE_MUTN;Silencer_tiles;ENSG00000123636;190;mutate;AKSHAT;HLH_library.csv	2.20728	37	6	1.72207	28	6	1.96468	0.242604
iter_958;SINGLE_MUTN;Silencer_tiles;ENSG00000127124;78;mutate;AKSHAT;HLH_library.csv	0.260863	8	5	-0.500318	5	5	-0.119727	0.380591
iter_958;SINGLE_MUTN;Silencer_tiles;ENSG00000127511;3;mutate;AKSHAT;HLH_library.csv	1.5124	80	21	0.31911	60	34	0.915756	0.596646
iter_958;SINGLE_MUTN;Silencer_tiles;ENSG00000141644;0;mutate;AKSHAT;HLH_library.csv	-2.44696	156	637	-1.92855	204	549	-2.18776	0.259201
iter_958;SINGLE_MUTN;Silencer_tiles;ENSG00000141644;47;mutate;AKSHAT;Z705F_library.csv	0.720295	11	5	-0.277926	7	6	0.221185	0.49911
iter_958;SINGLE_MUTN;Silencer_tiles;ENSG00000155090;12;mutate;AKSHAT;HLH_library.csv	1.50879	38	10	2.63719	44	5	2.07299	0.564197
iter_958;SINGLE_MUTN;Silencer_tiles;ENSG00000163602;11;mutate;AKSHAT;remaining_.csv	1.60516	65	16	1.48153	79	20	1.54335	0.0618121
iter_958;SINGLE_MUTN;Silencer_tiles;ENSG00000168769;194;mutate;AKSHAT;remaining_.csv	-0.569212	36	40	-0.384841	26	24	-0.477026	0.0921856
iter_958;SINGLE_MUTN;Silencer_tiles;ENSG00000170604;0;mutate;AKSHAT;Z705F_library.csv	1.09809	283	99	2.0407	291	50	1.5694	0.471304
iter_958;SINGLE_MUTN;Silencer_tiles;ENSG00000171681;96;mutate;AKSHAT;HLH_library.csv	-2.2657	163	587	-2.08261	180	539	-2.17415	0.0915455
iter_958;SINGLE_MUTN;Silencer_tiles;ENSG00000173673;10;mutate;AKSHAT;remaining_.csv	0.127112	35	24	-0.00727797	38	27	0.0599168	0.0671948
iter_958;SINGLE_MUTN;Silencer_tiles;ENSG00000174197;238;mutate;AKSHAT;Z705F_library.csv	2.7441	501	56	3.93367	562	26	3.33889	0.594783
iter_958;SINGLE_MUTN;Silencer_tiles;ENSG00000174197;34;mutate;AKSHAT;HLH_library.csv	1.16775	33	11	0.606597	28	13	0.887175	0.280578
iter_958;SINGLE_MUTN;Silencer_tiles;ENSG00000185122;13;mutate;AKSHAT;HLH_library.csv	0.81983	132	56	0.640545	86	39	0.730187	0.0896429
iter_958;SINGLE_MUTN;Silencer_tiles;ENSG00000276043;32;mutate;AKSHAT;remaining_.csv	2.23623	151	24	3.21176	249	19	2.72399	0.487762
iter_958;SINGLE_MUTN;Silencer_tiles;ENSG00000277258;0;mutate;AKSHAT;remaining_.csv	-0.185883	216	184	-0.994743	137	193	-0.590313	0.40443
iter_959;SINGLE_MUTN;Short_nuclear_domain;ASCL1_HUMAN;HLH;105;52;mutate;AKSHAT;remaining_.csv	1.04222	77	28	1.11112	110	36	1.07667	0.034447
iter_959;SINGLE_MUTN;Short_nuclear_domain;ATOH1_HUMAN;HLH;146;52;mutate;AKSHAT;HLH_library.csv	-0.417209	5	5				-0.417209
iter_959;SINGLE_MUTN;Short_nuclear_domain;CBX1_HUMAN;Chromo_shadow;104;52;mutate;AKSHAT;remaining_.csv	2.43523	130	18	1.71759	107	23	2.07641	0.358823
iter_959;SINGLE_MUTN;Short_nuclear_domain;CBX4_HUMAN;CBX7_C;480;29;mutate;AKSHAT;remaining_.csv	1.51568	126	33	1.71759	107	23	1.61663	0.100955
iter_959;SINGLE_MUTN;Short_nuclear_domain;CBX5_HUMAN;Chromo_shadow;108;52;mutate;AKSHAT;Z705F_library.csv	2.66079	76	9	1.73672	66	14	2.19876	0.462036
iter_959;SINGLE_MUTN;Short_nuclear_domain;CDY2_HUMAN;Chromo;1;51;mutate;AKSHAT;Z705F_library.csv	-2.4876	5	21	-1.98574	5	14	-2.23667	0.250927
iter_959;SINGLE_MUTN;Short_nuclear_domain;CDYL2_HUMAN;Chromo;1;50;mutate;AKSHAT;remaining_.csv	1.58279	20	5	-0.0148912	7	5	0.78395	0.798841
iter_959;SINGLE_MUTN;Short_nuclear_domain;FER3L_HUMAN;HLH;86;52;mutate;AKSHAT;remaining_.csv	0.712074	35	16	-0.137748	27	21	0.287163	0.424911
iter_959;SINGLE_MUTN;Short_nuclear_domain;HERC2_HUMAN;Cyt-b5;1207;72;mutate;AKSHAT;Z705F_library.csv	1.15107	172	58	1.02761	124	43	1.08934	0.0617307
iter_959;SINGLE_MUTN;Short_nuclear_domain;ID1_HUMAN;HLH;46;40;mutate;AKSHAT;HLH_library.csv	2.36415	55	8	3.87819	104	5	3.12117	0.757021
iter_959;SINGLE_MUTN;Short_nuclear_domain;ID2_HUMAN;HLH;15;41;mutate;AKSHAT;remaining_.csv	-1.84142	196	526	-2.20659	152	496	-2.024	0.182584
iter_959;SINGLE_MUTN;Short_nuclear_domain;ID3_HUMAN;HLH;20;41;mutate;AKSHAT;Z705F_library.csv	-0.752812	42	53	-0.687945	36	41	-0.720378	0.0324334
iter_959;SINGLE_MUTN;Short_nuclear_domain;NGN2_HUMAN;HLH;99;52;mutate;AKSHAT;HLH_library.csv	1.26086	16	5	-0.95975	8	11	0.150557	1.11031
iter_959;SINGLE_MUTN;Short_nuclear_domain;PCGF2_HUMAN;zf-C3HC4_2;1;39;mutate;AKSHAT;remaining_.csv	0.353309	435	255	-0.299621	308	268	0.0268443	0.326465
iter_959;SINGLE_MUTN;Short_nuclear_domain;RYBP_HUMAN;YAF2_RYBP;121;32;mutate;AKSHAT;HLH_library.csv	-1.92291	106	301	-1.95842	99	272	-1.94067	0.0177581
iter_959;SINGLE_MUTN;Short_nuclear_domain;SCX_HUMAN;HLH;62;52;mutate;AKSHAT;remaining_.csv	1.50592	201	53	2.26049	183	27	1.88321	0.377286
iter_959;SINGLE_MUTN;Short_nuclear_domain;SUMO1_HUMAN;Rad60-SLD;17;70;mutate;AKSHAT;HLH_library.csv	1.97511	63	12	1.01906	43	15	1.49708	0.478026
iter_959;SINGLE_MUTN;Short_nuclear_domain;SUMO3_HUMAN;Rad60-SLD;12;70;mutate;AKSHAT;remaining_.csv	1.16775	120	40	3.12027	123	10	2.14401	0.976257
iter_959;SINGLE_MUTN;Short_nuclear_domain;TWST2_HUMAN;HLH;52;51;mutate;AKSHAT;Z705F_library.csv	-1.89365	46	128	-1.64537	52	115	-1.76951	0.124139
iter_959;SINGLE_MUTN;Short_nuclear_domain;YAF2_HUMAN;YAF2_RYBP;78;32;mutate;AKSHAT;remaining_.csv	-2.51119	26	111	-4.03828	13	151	-3.27473	0.763549
iter_959;SINGLE_MUTN;Short_nuclear_domain;ZNF10_HUMAN;KRAB;1;41;mutate;AKSHAT;remaining_.csv	2.21506	93	15	2.20012	78	12	2.20759	0.00746881
iter_959;SINGLE_MUTN;Silencer_tiles;ENSG00000011451;87;mutate;AKSHAT;remaining_.csv	1.05882	306	110	1.11941	252	82	1.08911	0.0302953
iter_959;SINGLE_MUTN;Silencer_tiles;ENSG00000025156;13;mutate;AKSHAT;remaining_.csv	0.662961	74	35	-1.64234	29	64	-0.489688	1.15265
iter_959;SINGLE_MUTN;Silencer_tiles;ENSG00000064393;87;mutate;AKSHAT;remaining_.csv	-0.770463	328	419	-0.402074	319	298	-0.586269	0.184195
iter_959;SINGLE_MUTN;Silencer_tiles;ENSG00000076108;118;mutate;AKSHAT;Z705F_library.csv	2.06458	1268	227	2.61856	1416	163	2.34157	0.276989
iter_959;SINGLE_MUTN;Silencer_tiles;ENSG00000084093;101;mutate;AKSHAT;remaining_.csv	1.08975	54	19	1.15503	63	20	1.12239	0.0326414
iter_959;SINGLE_MUTN;Silencer_tiles;ENSG00000094916;11;mutate;AKSHAT;Z705F_library.csv	2.81545	47	5	1.37415	33	9	2.0948	0.72065
iter_959;SINGLE_MUTN;Silencer_tiles;ENSG00000095574;34;mutate;AKSHAT;remaining_.csv	1.62027	78	19	2.66961	90	10	2.14494	0.524671
iter_959;SINGLE_MUTN;Silencer_tiles;ENSG00000102098;62;mutate;AKSHAT;remaining_.csv	1.83072	95	20	1.02324	69	24	1.42698	0.403737
iter_959;SINGLE_MUTN;Silencer_tiles;ENSG00000102974;12;mutate;AKSHAT;Z705F_library.csv	1.72029	132	30	2.30704	126	18	2.01367	0.293371
iter_959;SINGLE_MUTN;Silencer_tiles;ENSG00000117139;26;mutate;AKSHAT;remaining_.csv	2.16775	30	5	1.87819	26	5	2.02297	0.14478
iter_959;SINGLE_MUTN;Silencer_tiles;ENSG00000123636;190;mutate;AKSHAT;HLH_library.csv	-0.0952808	30	24	-1.42232	19	36	-0.758798	0.663517
iter_959;SINGLE_MUTN;Silencer_tiles;ENSG00000127124;78;mutate;AKSHAT;HLH_library.csv	0.961303	13	5				0.961303
iter_959;SINGLE_MUTN;Silencer_tiles;ENSG00000127511;3;mutate;AKSHAT;HLH_library.csv	1.06654	344	123	0.992526	273	97	1.02953	0.0370075
iter_959;SINGLE_MUTN;Silencer_tiles;ENSG00000141644;0;mutate;AKSHAT;HLH_library.csv	-1.84679	111	299	-1.02541	164	236	-1.4361	0.410693
iter_959;SINGLE_MUTN;Silencer_tiles;ENSG00000141644;47;mutate;AKSHAT;Z705F_library.csv	2.31976	40	6	1.26522	17	5	1.79249	0.52727
iter_959;SINGLE_MUTN;Silencer_tiles;ENSG00000155090;12;mutate;AKSHAT;HLH_library.csv	1.47588	78	21	0.943289	68	25	1.20958	0.266294
iter_959;SINGLE_MUTN;Silencer_tiles;ENSG00000163602;11;mutate;AKSHAT;remaining_.csv	1.85581	145	30	1.90178	111	21	1.8788	0.0229854
iter_959;SINGLE_MUTN;Silencer_tiles;ENSG00000168769;194;mutate;AKSHAT;remaining_.csv	-0.483298	64	67	-0.85986	53	68	-0.671579	0.188281
iter_959;SINGLE_MUTN;Silencer_tiles;ENSG00000170604;0;mutate;AKSHAT;Z705F_library.csv	1.40236	593	168	2.07467	721	121	1.73852	0.336156
iter_959;SINGLE_MUTN;Silencer_tiles;ENSG00000171681;96;mutate;AKSHAT;HLH_library.csv	-2.10667	284	916	-2.37091	271	991	-2.23879	0.132122
iter_959;SINGLE_MUTN;Silencer_tiles;ENSG00000173673;10;mutate;AKSHAT;remaining_.csv	0.53751	345	178	0.933865	354	131	0.735687	0.198177
iter_959;SINGLE_MUTN;Silencer_tiles;ENSG00000174197;238;mutate;AKSHAT;Z705F_library.csv	2.96321	906	87	3.80681	970	49	3.38501	0.421799
iter_959;SINGLE_MUTN;Silencer_tiles;ENSG00000174197;34;mutate;AKSHAT;HLH_library.csv	-0.0692856	14	11	1.33618	25	7	0.633449	0.702734
iter_959;SINGLE_MUTN;Silencer_tiles;ENSG00000185122;13;mutate;AKSHAT;HLH_library.csv	0.679006	62	29	0.137112	42	27	0.408059	0.270947
iter_959;SINGLE_MUTN;Silencer_tiles;ENSG00000276043;32;mutate;AKSHAT;remaining_.csv	2.62027	156	19	3.29669	139	10	2.95848	0.338215
iter_959;SINGLE_MUTN;Silencer_tiles;ENSG00000277258;0;mutate;AKSHAT;remaining_.csv	0.526648	252	131	-0.169845	254	202	0.178402	0.348246
iter_95;SINGLE_MUTN;Short_nuclear_domain;ASCL1_HUMAN;HLH;105;52;rand;iter_45;AKSHAT;remaining_.csv	-2.6396	51	238	-2.71491	53	246	-2.67726	0.0376554
iter_95;SINGLE_MUTN;Short_nuclear_domain;ASCL5_HUMAN;HLH;142;51;rand;iter_45;AKSHAT;remaining_.csv	-2.391	125	491	-2.69646	103	472	-2.54373	0.152728
iter_95;SINGLE_MUTN;Short_nuclear_domain;ATOH1_HUMAN;HLH;146;52;rand;iter_45;AKSHAT;HLH_library.csv	-1.27971	11	20	-0.200758	16	13	-0.740232	0.539474
iter_95;SINGLE_MUTN;Short_nuclear_domain;CBX1_HUMAN;Chromo_shadow;104;52;rand;iter_45;AKSHAT;remaining_.csv	-2.22971	80	281	-2.44164	69	265	-2.33567	0.105967
iter_95;SINGLE_MUTN;Short_nuclear_domain;CBX4_HUMAN;CBX7_C;480;29;rand;iter_45;AKSHAT;remaining_.csv	-2.61884	90	414	-1.70153	147	338	-2.16018	0.458659
iter_95;SINGLE_MUTN;Short_nuclear_domain;CDY2_HUMAN;Chromo;1;51;rand;iter_45;AKSHAT;Z705F_library.csv	-2.22456	6	21	-2.57071	5	21	-2.39764	0.173072
iter_95;SINGLE_MUTN;Short_nuclear_domain;CDYL2_HUMAN;Chromo;1;50;rand;iter_45;AKSHAT;remaining_.csv	-2.33192	135	509	-1.92916	143	385	-2.13054	0.201377
iter_95;SINGLE_MUTN;Short_nuclear_domain;FER3L_HUMAN;HLH;86;52;rand;iter_45;AKSHAT;remaining_.csv	-2.61884	80	368	-2.29173	104	360	-2.45529	0.163556
iter_95;SINGLE_MUTN;Short_nuclear_domain;ID2_HUMAN;HLH;15;41;rand;iter_45;AKSHAT;remaining_.csv	-2.20354	158	545	-1.9958	194	547	-2.09967	0.103869
iter_95;SINGLE_MUTN;Short_nuclear_domain;ID3_HUMAN;HLH;20;41;rand;iter_45;AKSHAT;Z705F_library.csv	-2.95326	5	29	-2.87883	5	26	-2.91605	0.0372161
iter_95;SINGLE_MUTN;Short_nuclear_domain;MPP8_HUMAN;Chromo;44;50;rand;iter_45;AKSHAT;Z705F_library.csv	-3.09528	5	32	-3.22278	5	33	-3.15903	0.0637516
iter_95;SINGLE_MUTN;Short_nuclear_domain;NGN2_HUMAN;HLH;99;52;rand;iter_45;AKSHAT;HLH_library.csv	-2.30827	55	204	-2.19421	68	220	-2.25124	0.0570298
iter_95;SINGLE_MUTN;Short_nuclear_domain;PCGF2_HUMAN;zf-C3HC4_2;1;39;rand;iter_45;AKSHAT;remaining_.csv	-2.05611	70	218	-1.83079	101	254	-1.94345	0.112659
iter_95;SINGLE_MUTN;Short_nuclear_domain;RYBP_HUMAN;YAF2_RYBP;121;32;rand;iter_45;AKSHAT;HLH_library.csv	-2.22456	12	42	-1.41786	18	34	-1.82121	0.403354
iter_95;SINGLE_MUTN;Short_nuclear_domain;SCX_HUMAN;HLH;62;52;rand;iter_45;AKSHAT;remaining_.csv	-2.36676	291	1124	-1.89069	354	928	-2.12873	0.238033
iter_95;SINGLE_MUTN;Short_nuclear_domain;SUMO1_HUMAN;Rad60-SLD;17;70;rand;iter_45;AKSHAT;HLH_library.csv	-2.40379	27	107	-2.31589	25	88	-2.35984	0.0439475
iter_95;SINGLE_MUTN;Short_nuclear_domain;SUMO3_HUMAN;Rad60-SLD;12;70;rand;iter_45;AKSHAT;remaining_.csv	-2.51615	324	1388	-1.96861	369	1021	-2.24238	0.273771
iter_95;SINGLE_MUTN;Short_nuclear_domain;YAF2_HUMAN;YAF2_RYBP;78;32;rand;iter_45;AKSHAT;remaining_.csv	-2.60065	118	536	-1.99199	181	509	-2.29632	0.304331
iter_95;SINGLE_MUTN;Short_nuclear_domain;ZNF10_HUMAN;KRAB;1;41;rand;iter_45;AKSHAT;remaining_.csv	-2.29251	157	576	-1.92988	173	466	-2.11119	0.181319
iter_95;SINGLE_MUTN;Silencer_tiles;ENSG00000011451;87;rand;iter_45;AKSHAT;remaining_.csv	-2.68867	128	618	-2.27404	155	530	-2.48136	0.207315
iter_95;SINGLE_MUTN;Silencer_tiles;ENSG00000025156;13;rand;iter_45;AKSHAT;remaining_.csv	-2.48916	44	185	-2.07017	64	190	-2.27967	0.209493
iter_95;SINGLE_MUTN;Silencer_tiles;ENSG00000064393;87;rand;iter_45;AKSHAT;remaining_.csv	-2.8219	105	556	-2.54357	115	474	-2.68274	0.139167
iter_95;SINGLE_MUTN;Silencer_tiles;ENSG00000076108;118;rand;iter_45;AKSHAT;Z705F_library.csv	-2.70409	25	122	-2.68794	27	123	-2.69602	0.00807251
iter_95;SINGLE_MUTN;Silencer_tiles;ENSG00000084093;101;rand;iter_45;AKSHAT;remaining_.csv	-2.43848	202	820	-2.41052	203	763	-2.4245	0.0139781
iter_95;SINGLE_MUTN;Silencer_tiles;ENSG00000095574;34;rand;iter_45;AKSHAT;remaining_.csv	-2.40053	87	344	-2.48673	80	317	-2.44363	0.0430994
iter_95;SINGLE_MUTN;Silencer_tiles;ENSG00000102098;62;rand;iter_45;AKSHAT;remaining_.csv	-1.41721	5	10				-1.41721
iter_95;SINGLE_MUTN;Silencer_tiles;ENSG00000111642;38;rand;iter_45;AKSHAT;Z705F_library.csv	-1.11765	8	13	-2.08528	5	15	-1.60146	0.483816
iter_95;SINGLE_MUTN;Silencer_tiles;ENSG00000117139;26;rand;iter_45;AKSHAT;remaining_.csv	-2.88896	106	588	-2.34192	113	405	-2.61544	0.273522
iter_95;SINGLE_MUTN;Silencer_tiles;ENSG00000123636;190;rand;iter_45;AKSHAT;HLH_library.csv	-2.18274	5	17	-2.76335	5	24	-2.47305	0.290304
iter_95;SINGLE_MUTN;Silencer_tiles;ENSG00000127124;78;rand;iter_45;AKSHAT;HLH_library.csv	-2.25967	29	104	-2.08528	28	84	-2.17247	0.0871935
iter_95;SINGLE_MUTN;Silencer_tiles;ENSG00000141644;0;rand;iter_45;AKSHAT;HLH_library.csv	-0.680243	5	6	-0.500318	5	5	-0.590281	0.0899626
iter_95;SINGLE_MUTN;Silencer_tiles;ENSG00000163602;11;rand;iter_45;AKSHAT;remaining_.csv	-2.30703	51	189	-2.23479	58	193	-2.27091	0.036116
iter_95;SINGLE_MUTN;Silencer_tiles;ENSG00000168769;194;rand;iter_45;AKSHAT;remaining_.csv	-2.0485	143	443	-1.94468	140	381	-1.99659	0.0519091
iter_95;SINGLE_MUTN;Silencer_tiles;ENSG00000169057;24;rand;iter_45;AKSHAT;HLH_library.csv	-2.88433	17	94	-2.27793	21	72	-2.58113	0.303205
iter_95;SINGLE_MUTN;Silencer_tiles;ENSG00000170604;0;rand;iter_45;AKSHAT;Z705F_library.csv	-2.64372	25	117	-2.47077	37	145	-2.55725	0.0864718
iter_95;SINGLE_MUTN;Silencer_tiles;ENSG00000173673;10;rand;iter_45;AKSHAT;remaining_.csv	-2.27519	120	435	-1.62847	183	400	-1.95183	0.323358
iter_95;SINGLE_MUTN;Silencer_tiles;ENSG00000174197;238;rand;iter_45;AKSHAT;Z705F_library.csv	-0.832246	15	20	-2.76335	5	24	-1.7978	0.965553
iter_95;SINGLE_MUTN;Silencer_tiles;ENSG00000276043;32;rand;iter_45;AKSHAT;remaining_.csv	-2.36847	143	553	-2.39301	143	531	-2.38074	0.0122708
iter_95;SINGLE_MUTN;Silencer_tiles;ENSG00000277258;0;rand;iter_45;AKSHAT;remaining_.csv	-2.30798	96	356	-2.77918	102	495	-2.54358	0.235599
iter_960;SINGLE_MUTN;Short_nuclear_domain;ASCL1_HUMAN;HLH;105;52;mutate;AKSHAT;remaining_.csv	1.18945	67	22	1.92115	75	14	1.5553	0.365849
iter_960;SINGLE_MUTN;Short_nuclear_domain;ASCL5_HUMAN;HLH;142;51;mutate;AKSHAT;remaining_.csv	0.582791	14	7	0.878194	13	5	0.730492	0.147701
iter_960;SINGLE_MUTN;Short_nuclear_domain;ATOH1_HUMAN;HLH;146;52;mutate;AKSHAT;HLH_library.csv	-1.09528	5	8	-0.0148912	7	5	-0.555086	0.540195
iter_960;SINGLE_MUTN;Short_nuclear_domain;CBX1_HUMAN;Chromo_shadow;104;52;mutate;AKSHAT;remaining_.csv	2.39015	42	6	2.90567	53	5	2.64791	0.257764
iter_960;SINGLE_MUTN;Short_nuclear_domain;CBX3_HUMAN;Chromo_shadow;103;52;mutate;AKSHAT;Z705F_library.csv	2.72029	44	5	1.45904	35	9	2.08967	0.630627
iter_960;SINGLE_MUTN;Short_nuclear_domain;CBX4_HUMAN;CBX7_C;480;29;mutate;AKSHAT;remaining_.csv	2.42714	79	11	3.03573	58	5	2.73144	0.304297
iter_960;SINGLE_MUTN;Short_nuclear_domain;CBX5_HUMAN;Chromo_shadow;108;52;mutate;AKSHAT;Z705F_library.csv	0.961303	13	5	1.08464	15	5	1.02297	0.0616709
iter_960;SINGLE_MUTN;Short_nuclear_domain;CDY2_HUMAN;Chromo;1;51;mutate;AKSHAT;Z705F_library.csv	-2.73914	5	25	-2.42632	5	19	-2.58273	0.15641
iter_960;SINGLE_MUTN;Short_nuclear_domain;CDYL2_HUMAN;Chromo;1;50;mutate;AKSHAT;remaining_.csv	1.72029	22	5	0.499682	12	6	1.10999	0.610306
iter_960;SINGLE_MUTN;Short_nuclear_domain;FER3L_HUMAN;HLH;86;52;mutate;AKSHAT;remaining_.csv	-0.739137	8	10	-1.82225	6	15	-1.28069	0.541555
iter_960;SINGLE_MUTN;Short_nuclear_domain;HERC2_HUMAN;Cyt-b5;1207;72;mutate;AKSHAT;Z705F_library.csv	0.913436	83	33	0.439976	71	37	0.676706	0.23673
iter_960;SINGLE_MUTN;Short_nuclear_domain;ID1_HUMAN;HLH;46;40;mutate;AKSHAT;HLH_library.csv	1.49228	139	37	2.31526	176	25	1.90377	0.411489
iter_960;SINGLE_MUTN;Short_nuclear_domain;ID2_HUMAN;HLH;15;41;mutate;AKSHAT;remaining_.csv	-1.00461	197	296	-1.36443	178	324	-1.18452	0.179912
iter_960;SINGLE_MUTN;Short_nuclear_domain;ID3_HUMAN;HLH;20;41;mutate;AKSHAT;Z705F_library.csv	0.126413	86	59	-0.0664215	77	57	0.0299957	0.0964172
iter_960;SINGLE_MUTN;Short_nuclear_domain;MPP8_HUMAN;Chromo;44;50;mutate;AKSHAT;Z705F_library.csv	-2.77476	8	41	-3.42632	5	38	-3.10054	0.325778
iter_960;SINGLE_MUTN;Short_nuclear_domain;NGN2_HUMAN;HLH;99;52;mutate;AKSHAT;HLH_library.csv	1.34833	17	5	0.762716	12	5	1.05552	0.292805
iter_960;SINGLE_MUTN;Short_nuclear_domain;PCGF2_HUMAN;zf-C3HC4_2;1;39;mutate;AKSHAT;remaining_.csv	-0.0900441	276	220	-0.424034	233	221	-0.257039	0.166995
iter_960;SINGLE_MUTN;Short_nuclear_domain;RYBP_HUMAN;YAF2_RYBP;121;32;mutate;AKSHAT;HLH_library.csv	-2.39249	103	405	-2.2706	107	365	-2.33155	0.0609414
iter_960;SINGLE_MUTN;Short_nuclear_domain;SCX_HUMAN;HLH;62;52;mutate;AKSHAT;remaining_.csv	0.752716	189	84	1.66157	179	40	1.20714	0.454427
iter_960;SINGLE_MUTN;Short_nuclear_domain;SUMO1_HUMAN;Rad60-SLD;17;70;mutate;AKSHAT;HLH_library.csv	2.92518	71	7	2.28104	55	8	2.60311	0.322071
iter_960;SINGLE_MUTN;Short_nuclear_domain;SUMO3_HUMAN;Rad60-SLD;12;70;mutate;AKSHAT;remaining_.csv	2.53388	116	15	3.05427	94	8	2.79408	0.260195
iter_960;SINGLE_MUTN;Short_nuclear_domain;TWST2_HUMAN;HLH;52;51;mutate;AKSHAT;Z705F_library.csv	0.582791	122	61	0.796075	140	57	0.689433	0.106642
iter_960;SINGLE_MUTN;Short_nuclear_domain;YAF2_HUMAN;YAF2_RYBP;78;32;mutate;AKSHAT;remaining_.csv	-1.28394	17	31	-2.43892	12	46	-1.86143	0.577488
iter_960;SINGLE_MUTN;Short_nuclear_domain;ZNF10_HUMAN;KRAB;1;41;mutate;AKSHAT;remaining_.csv	1.89538	154	31	0.773605	133	55	1.33449	0.560888
iter_960;SINGLE_MUTN;Silencer_tiles;ENSG00000011451;87;mutate;AKSHAT;remaining_.csv	1.35062	126	37	1.19156	126	39	1.27109	0.079529
iter_960;SINGLE_MUTN;Silencer_tiles;ENSG00000025156;13;mutate;AKSHAT;remaining_.csv	1.78443	46	10	1.17775	32	10	1.48109	0.303336
iter_960;SINGLE_MUTN;Silencer_tiles;ENSG00000064393;87;mutate;AKSHAT;remaining_.csv	-0.589162	158	178	-0.51081	137	138	-0.549986	0.0391756
iter_960;SINGLE_MUTN;Silencer_tiles;ENSG00000076108;118;mutate;AKSHAT;Z705F_library.csv	2.10217	258	45	2.46695	305	39	2.28456	0.18239
iter_960;SINGLE_MUTN;Silencer_tiles;ENSG00000084093;101;mutate;AKSHAT;remaining_.csv	2.64457	167	20	1.63213	171	39	2.13835	0.506218
iter_960;SINGLE_MUTN;Silencer_tiles;ENSG00000094916;11;mutate;AKSHAT;Z705F_library.csv	-3.29985	8	59	-2.03874	21	61	-2.66929	0.630557
iter_960;SINGLE_MUTN;Silencer_tiles;ENSG00000095574;34;mutate;AKSHAT;remaining_.csv	1.13738	141	48	1.29188	142	41	1.21463	0.0772486
iter_960;SINGLE_MUTN;Silencer_tiles;ENSG00000102098;62;mutate;AKSHAT;remaining_.csv	1.72481	128	29	0.962654	102	37	1.34373	0.381078
iter_960;SINGLE_MUTN;Silencer_tiles;ENSG00000102974;12;mutate;AKSHAT;Z705F_library.csv	-2.41721	26	104	-2.14417	24	75	-2.28069	0.136517
iter_960;SINGLE_MUTN;Silencer_tiles;ENSG00000111642;38;mutate;AKSHAT;Z705F_library.csv	-0.417209	5	5				-0.417209
iter_960;SINGLE_MUTN;Silencer_tiles;ENSG00000117139;26;mutate;AKSHAT;remaining_.csv	1.73479	40	9	0.65496	49	22	1.19488	0.539917
iter_960;SINGLE_MUTN;Silencer_tiles;ENSG00000123636;190;mutate;AKSHAT;HLH_library.csv	0.369388	69	40	0.41722	68	36	0.393304	0.0239162
iter_960;SINGLE_MUTN;Silencer_tiles;ENSG00000127124;78;mutate;AKSHAT;HLH_library.csv	1.48549	86	23	2.37005	117	16	1.92777	0.442276
iter_960;SINGLE_MUTN;Silencer_tiles;ENSG00000127511;3;mutate;AKSHAT;HLH_library.csv	0.980551	332	126	1.22071	300	91	1.10063	0.120078
iter_960;SINGLE_MUTN;Silencer_tiles;ENSG00000141644;0;mutate;AKSHAT;HLH_library.csv	-1.68428	268	645	-1.4927	285	567	-1.58849	0.0957851
iter_960;SINGLE_MUTN;Silencer_tiles;ENSG00000141644;47;mutate;AKSHAT;Z705F_library.csv	1.05228	36	13	0.77979	34	14	0.916033	0.136243
iter_960;SINGLE_MUTN;Silencer_tiles;ENSG00000155090;12;mutate;AKSHAT;HLH_library.csv	1.65318	84	20	2.15176	88	14	1.90247	0.249289
iter_960;SINGLE_MUTN;Silencer_tiles;ENSG00000163602;11;mutate;AKSHAT;remaining_.csv	-2.50127	100	424	-2.76038	81	388	-2.63083	0.129554
iter_960;SINGLE_MUTN;Silencer_tiles;ENSG00000168769;194;mutate;AKSHAT;remaining_.csv	-0.814544	41	54	-1.10439	50	76	-0.959467	0.144922
iter_960;SINGLE_MUTN;Silencer_tiles;ENSG00000169057;24;mutate;AKSHAT;HLH_library.csv	0.195768	26	17	-0.288814	22	19	-0.0465229	0.242291
iter_960;SINGLE_MUTN;Silencer_tiles;ENSG00000170604;0;mutate;AKSHAT;Z705F_library.csv	1.80986	103	22	1.90022	132	25	1.85504	0.0451799
iter_960;SINGLE_MUTN;Silencer_tiles;ENSG00000171681;96;mutate;AKSHAT;HLH_library.csv	-2.4517	217	889	-2.37533	241	884	-2.41351	0.038183
iter_960;SINGLE_MUTN;Silencer_tiles;ENSG00000173673;10;mutate;AKSHAT;remaining_.csv	0.624048	603	293	1.07893	756	253	0.85149	0.227441
iter_960;SINGLE_MUTN;Silencer_tiles;ENSG00000174197;238;mutate;AKSHAT;Z705F_library.csv	2.81474	404	43	4.09889	509	21	3.45681	0.642074
iter_960;SINGLE_MUTN;Silencer_tiles;ENSG00000174197;34;mutate;AKSHAT;HLH_library.csv	1.35218	75	22	1.99718	96	17	1.67468	0.322502
iter_960;SINGLE_MUTN;Silencer_tiles;ENSG00000185122;13;mutate;AKSHAT;HLH_library.csv	1.38249	94	27	1.01815	106	37	1.20032	0.182172
iter_960;SINGLE_MUTN;Silencer_tiles;ENSG00000276043;32;mutate;AKSHAT;remaining_.csv	2.22022	168	27	3.48458	190	12	2.8524	0.632177
iter_960;SINGLE_MUTN;Silencer_tiles;ENSG00000277258;0;mutate;AKSHAT;remaining_.csv	0.341783	198	117	0.295324	184	106	0.318553	0.0232298
iter_961;SINGLE_MUTN;Short_nuclear_domain;ASCL1_HUMAN;HLH;105;52;mutate;AKSHAT;remaining_.csv	2.23487	44	7	0.587145	34	16	1.41101	0.823861
iter_961;SINGLE_MUTN;Short_nuclear_domain;ASCL5_HUMAN;HLH;142;51;mutate;AKSHAT;remaining_.csv	0.234868	33	21	2.044	35	6	1.13944	0.904567
iter_961;SINGLE_MUTN;Short_nuclear_domain;ATOH1_HUMAN;HLH;146;52;mutate;AKSHAT;HLH_library.csv	0.712074	35	16	0.582144	36	17	0.647109	0.064965
iter_961;SINGLE_MUTN;Short_nuclear_domain;CBX1_HUMAN;Chromo_shadow;104;52;mutate;AKSHAT;remaining_.csv	2.72847	177	20	2.83188	141	14	2.78017	0.0517049
iter_961;SINGLE_MUTN;Short_nuclear_domain;CBX3_HUMAN;Chromo_shadow;103;52;mutate;AKSHAT;Z705F_library.csv	1.8238	52	11	2.7727	58	6	2.29825	0.474451
iter_961;SINGLE_MUTN;Short_nuclear_domain;CBX4_HUMAN;CBX7_C;480;29;mutate;AKSHAT;remaining_.csv	1.97989	453	86	2.41443	460	61	2.19716	0.217271
iter_961;SINGLE_MUTN;Short_nuclear_domain;CBX5_HUMAN;Chromo_shadow;108;52;mutate;AKSHAT;Z705F_library.csv	2.21506	31	5	2.03573	29	5	2.1254	0.0896622
iter_961;SINGLE_MUTN;Short_nuclear_domain;CDYL2_HUMAN;Chromo;1;50;mutate;AKSHAT;remaining_.csv	0.582791	10	5				0.582791
iter_961;SINGLE_MUTN;Short_nuclear_domain;FER3L_HUMAN;HLH;86;52;mutate;AKSHAT;remaining_.csv	0.670254	34	16	-1.14417	16	25	-0.23696	0.907214
iter_961;SINGLE_MUTN;Short_nuclear_domain;HERC2_HUMAN;Cyt-b5;1207;72;mutate;AKSHAT;Z705F_library.csv	1.3151	103	31	0.633983	90	41	0.974539	0.340556
iter_961;SINGLE_MUTN;Short_nuclear_domain;ID1_HUMAN;HLH;46;40;mutate;AKSHAT;HLH_library.csv	0.784425	46	20	0.806343	47	19	0.795384	0.0109592
iter_961;SINGLE_MUTN;Short_nuclear_domain;ID2_HUMAN;HLH;15;41;mutate;AKSHAT;remaining_.csv	0.348326	136	80	-0.749139	85	101	-0.200406	0.548732
iter_961;SINGLE_MUTN;Short_nuclear_domain;ID3_HUMAN;HLH;20;41;mutate;AKSHAT;Z705F_library.csv	1.10721	210	73	1.37859	217	59	1.2429	0.135689
iter_961;SINGLE_MUTN;Short_nuclear_domain;MPP8_HUMAN;Chromo;44;50;mutate;AKSHAT;Z705F_library.csv	-2.44963	11	45	-3.00282	6	34	-2.72622	0.276594
iter_961;SINGLE_MUTN;Short_nuclear_domain;NGN2_HUMAN;HLH;99;52;mutate;AKSHAT;HLH_library.csv	-1.07772	31	49	-0.367051	34	31	-0.722387	0.355335
iter_961;SINGLE_MUTN;Short_nuclear_domain;PCGF2_HUMAN;zf-C3HC4_2;1;39;mutate;AKSHAT;remaining_.csv	1.59186	479	119	0.934777	338	125	1.26332	0.328539
iter_961;SINGLE_MUTN;Short_nuclear_domain;RYBP_HUMAN;YAF2_RYBP;121;32;mutate;AKSHAT;HLH_library.csv	-0.601633	110	125	-0.63223	94	103	-0.616932	0.0152981
iter_961;SINGLE_MUTN;Short_nuclear_domain;SCX_HUMAN;HLH;62;52;mutate;AKSHAT;remaining_.csv	-1.03156	162	248	-0.731362	190	223	-0.881459	0.150096
iter_961;SINGLE_MUTN;Short_nuclear_domain;SUMO3_HUMAN;Rad60-SLD;12;70;mutate;AKSHAT;remaining_.csv	2.3803	146	21	2.68834	155	17	2.53432	0.154023
iter_961;SINGLE_MUTN;Short_nuclear_domain;TWST2_HUMAN;HLH;52;51;mutate;AKSHAT;Z705F_library.csv	0.56385	227	115	0.208781	188	115	0.386315	0.177534
iter_961;SINGLE_MUTN;Short_nuclear_domain;YAF2_HUMAN;YAF2_RYBP;78;32;mutate;AKSHAT;remaining_.csv	0.567684	95	48	-0.77162	58	70	-0.101968	0.669652
iter_961;SINGLE_MUTN;Short_nuclear_domain;ZNF10_HUMAN;KRAB;1;41;mutate;AKSHAT;remaining_.csv	2.58279	120	15	2.94263	87	8	2.76271	0.179917
iter_961;SINGLE_MUTN;Silencer_tiles;ENSG00000011451;87;mutate;AKSHAT;remaining_.csv	1.03296	194	71	1.57007	189	45	1.30151	0.268557
iter_961;SINGLE_MUTN;Silencer_tiles;ENSG00000025156;13;mutate;AKSHAT;remaining_.csv	1.99783	48	9	0.862252	54	21	1.43004	0.567788
iter_961;SINGLE_MUTN;Silencer_tiles;ENSG00000064393;87;mutate;AKSHAT;remaining_.csv	-0.713033	145	178	-0.997333	124	175	-0.855183	0.14215
iter_961;SINGLE_MUTN;Silencer_tiles;ENSG00000076108;118;mutate;AKSHAT;Z705F_library.csv	2.08248	854	151	2.19144	911	141	2.13696	0.0544796
iter_961;SINGLE_MUTN;Silencer_tiles;ENSG00000084093;101;mutate;AKSHAT;remaining_.csv	1.30161	316	96	1.62635	345	79	1.46398	0.162372
iter_961;SINGLE_MUTN;Silencer_tiles;ENSG00000094916;11;mutate;AKSHAT;Z705F_library.csv	1.07464	45	16	0.499682	26	13	0.787163	0.287481
iter_961;SINGLE_MUTN;Silencer_tiles;ENSG00000095574;34;mutate;AKSHAT;remaining_.csv	1.40188	247	70	2.02324	276	48	1.71256	0.310684
iter_961;SINGLE_MUTN;Silencer_tiles;ENSG00000102098;62;mutate;AKSHAT;remaining_.csv	1.8723	44	9	0.291095	45	26	1.0817	0.790601
iter_961;SINGLE_MUTN;Silencer_tiles;ENSG00000102974;12;mutate;AKSHAT;Z705F_library.csv	-1.31767	15	28	-0.290865	37	32	-0.804269	0.513404
iter_961;SINGLE_MUTN;Silencer_tiles;ENSG00000111642;38;mutate;AKSHAT;Z705F_library.csv	1.39015	63	18	2.20012	65	10	1.79513	0.404988
iter_961;SINGLE_MUTN;Silencer_tiles;ENSG00000117139;26;mutate;AKSHAT;remaining_.csv	1.75272	45	10	1.0087	37	13	1.38071	0.37201
iter_961;SINGLE_MUTN;Silencer_tiles;ENSG00000123636;190;mutate;AKSHAT;HLH_library.csv	1.53388	116	30	1.71058	125	27	1.62223	0.0883486
iter_961;SINGLE_MUTN;Silencer_tiles;ENSG00000127124;78;mutate;AKSHAT;HLH_library.csv	1.31976	50	15	0.82161	45	18	1.07068	0.249073
iter_961;SINGLE_MUTN;Silencer_tiles;ENSG00000127511;3;mutate;AKSHAT;HLH_library.csv	1.4608	272	74	0.95632	258	94	1.20856	0.25224
iter_961;SINGLE_MUTN;Silencer_tiles;ENSG00000141644;0;mutate;AKSHAT;HLH_library.csv	-1.68464	491	1182	-1.53274	506	1035	-1.60869	0.0759522
iter_961;SINGLE_MUTN;Silencer_tiles;ENSG00000141644;47;mutate;AKSHAT;Z705F_library.csv	1.06822	14	5	0.985109	14	5	1.02666	0.0415546
iter_961;SINGLE_MUTN;Silencer_tiles;ENSG00000155090;12;mutate;AKSHAT;HLH_library.csv	1.74199	67	15	2.98081	67	6	2.3614	0.619409
iter_961;SINGLE_MUTN;Silencer_tiles;ENSG00000163602;11;mutate;AKSHAT;remaining_.csv	2.43321	238	33	1.73557	179	38	2.08439	0.348822
iter_961;SINGLE_MUTN;Silencer_tiles;ENSG00000168769;194;mutate;AKSHAT;remaining_.csv	-0.680243	25	30	-0.436188	23	22	-0.558215	0.122028
iter_961;SINGLE_MUTN;Silencer_tiles;ENSG00000170604;0;mutate;AKSHAT;Z705F_library.csv	1.16775	141	47	1.61862	139	32	1.39319	0.225435
iter_961;SINGLE_MUTN;Silencer_tiles;ENSG00000171681;96;mutate;AKSHAT;HLH_library.csv	-2.27814	253	919	-2.17241	257	819	-2.22527	0.0528616
iter_961;SINGLE_MUTN;Silencer_tiles;ENSG00000173673;10;mutate;AKSHAT;remaining_.csv	0.349428	393	231	0.996697	525	186	0.673062	0.323635
iter_961;SINGLE_MUTN;Silencer_tiles;ENSG00000174197;238;mutate;AKSHAT;Z705F_library.csv	2.94634	422	41	3.46316	468	30	3.20475	0.258409
iter_961;SINGLE_MUTN;Silencer_tiles;ENSG00000174197;34;mutate;AKSHAT;HLH_library.csv	0.582791	38	19	2.23665	80	12	1.40972	0.826928
iter_961;SINGLE_MUTN;Silencer_tiles;ENSG00000185122;13;mutate;AKSHAT;HLH_library.csv	0.0233637	19	14	0.205951	31	19	0.114657	0.0912935
iter_961;SINGLE_MUTN;Silencer_tiles;ENSG00000276043;32;mutate;AKSHAT;remaining_.csv	2.22665	350	56	2.31986	339	48	2.27325	0.0466068
iter_961;SINGLE_MUTN;Silencer_tiles;ENSG00000277258;0;mutate;AKSHAT;remaining_.csv	0.0268285	268	197	0.159607	237	150	0.0932175	0.066389
iter_962;SINGLE_MUTN;Short_nuclear_domain;ASCL1_HUMAN;HLH;105;52;mutate;AKSHAT;remaining_.csv	1.68233	90	21	1.11534	95	31	1.39883	0.283493
iter_962;SINGLE_MUTN;Short_nuclear_domain;ASCL5_HUMAN;HLH;142;51;mutate;AKSHAT;remaining_.csv	1.34833	17	5	0.499682	10	5	0.924004	0.424322
iter_962;SINGLE_MUTN;Short_nuclear_domain;ATOH1_HUMAN;HLH;146;52;mutate;AKSHAT;HLH_library.csv	-0.417209	5	5	-1.17839	5	8	-0.797799	0.380591
iter_962;SINGLE_MUTN;Short_nuclear_domain;CBX1_HUMAN;Chromo_shadow;104;52;mutate;AKSHAT;remaining_.csv	1.87037	83	17	2.97773	78	7	2.42405	0.553681
iter_962;SINGLE_MUTN;Short_nuclear_domain;CBX4_HUMAN;CBX7_C;480;29;mutate;AKSHAT;remaining_.csv	1.24576	114	36	1.33108	121	34	1.28842	0.0426631
iter_962;SINGLE_MUTN;Short_nuclear_domain;CBX5_HUMAN;Chromo_shadow;108;52;mutate;AKSHAT;Z705F_library.csv	0.961303	13	5	0.985109	14	5	0.973206	0.011903
iter_962;SINGLE_MUTN;Short_nuclear_domain;CDYL2_HUMAN;Chromo;1;50;mutate;AKSHAT;remaining_.csv	0.430788	9	5				0.430788
iter_962;SINGLE_MUTN;Short_nuclear_domain;FER3L_HUMAN;HLH;86;52;mutate;AKSHAT;remaining_.csv	0.738069	49	22	0.644072	42	19	0.691071	0.0469987
iter_962;SINGLE_MUTN;Short_nuclear_domain;HERC2_HUMAN;Cyt-b5;1207;72;mutate;AKSHAT;Z705F_library.csv	0.674422	130	61	0.19629	94	58	0.435356	0.239066
iter_962;SINGLE_MUTN;Short_nuclear_domain;ID1_HUMAN;HLH;46;40;mutate;AKSHAT;HLH_library.csv	-0.417209	7	7	0.347679	9	5	-0.034765	0.382444
iter_962;SINGLE_MUTN;Short_nuclear_domain;ID2_HUMAN;HLH;15;41;mutate;AKSHAT;remaining_.csv	0.0973643	70	49	-0.974249	54	75	-0.438442	0.535807
iter_962;SINGLE_MUTN;Short_nuclear_domain;ID3_HUMAN;HLH;20;41;mutate;AKSHAT;Z705F_library.csv	-0.48538	62	65	-0.381673	76	70	-0.433527	0.0518534
iter_962;SINGLE_MUTN;Short_nuclear_domain;NGN2_HUMAN;HLH;99;52;mutate;AKSHAT;HLH_library.csv	-1.1762	13	22	0.052223	22	15	-0.561989	0.614212
iter_962;SINGLE_MUTN;Short_nuclear_domain;PCGF2_HUMAN;zf-C3HC4_2;1;39;mutate;AKSHAT;remaining_.csv	0.884172	244	99	0.667627	182	81	0.775899	0.108273
iter_962;SINGLE_MUTN;Short_nuclear_domain;RYBP_HUMAN;YAF2_RYBP;121;32;mutate;AKSHAT;HLH_library.csv	0.237404	244	155	0.250068	180	107	0.243736	0.00633202
iter_962;SINGLE_MUTN;Short_nuclear_domain;SCX_HUMAN;HLH;62;52;mutate;AKSHAT;remaining_.csv	0.370383	145	84	0.706133	180	78	0.538258	0.167875
iter_962;SINGLE_MUTN;Short_nuclear_domain;SUMO1_HUMAN;Rad60-SLD;17;70;mutate;AKSHAT;HLH_library.csv	2.21506	31	5	0.432568	21	11	1.32381	0.891246
iter_962;SINGLE_MUTN;Short_nuclear_domain;SUMO3_HUMAN;Rad60-SLD;12;70;mutate;AKSHAT;remaining_.csv	1.58279	80	20	2.18618	103	16	1.88449	0.301696
iter_962;SINGLE_MUTN;Short_nuclear_domain;TWST2_HUMAN;HLH;52;51;mutate;AKSHAT;Z705F_library.csv	-1.78723	118	305	-1.86656	109	281	-1.8269	0.0396644
iter_962;SINGLE_MUTN;Short_nuclear_domain;YAF2_HUMAN;YAF2_RYBP;78;32;mutate;AKSHAT;remaining_.csv	0.402219	60	34	-0.132586	40	31	0.134816	0.267403
iter_962;SINGLE_MUTN;Short_nuclear_domain;ZNF10_HUMAN;KRAB;1;41;mutate;AKSHAT;remaining_.csv	2.56142	134	17	2.43379	107	14	2.49761	0.0638117
iter_962;SINGLE_MUTN;Silencer_tiles;ENSG00000011451;87;mutate;AKSHAT;remaining_.csv	1.63146	211	51	1.82161	200	40	1.72654	0.0950726
iter_962;SINGLE_MUTN;Silencer_tiles;ENSG00000025156;13;mutate;AKSHAT;remaining_.csv	0.52765	77	40	-0.248779	50	42	0.139435	0.388214
iter_962;SINGLE_MUTN;Silencer_tiles;ENSG00000064393;87;mutate;AKSHAT;remaining_.csv	-0.901567	193	270	-0.817508	183	228	-0.859538	0.0420296
iter_962;SINGLE_MUTN;Silencer_tiles;ENSG00000076108;118;mutate;AKSHAT;Z705F_library.csv	1.87759	1001	204	2.77596	1182	122	2.32678	0.449183
iter_962;SINGLE_MUTN;Silencer_tiles;ENSG00000084093;101;mutate;AKSHAT;remaining_.csv	1.28559	153	47	0.890472	118	45	1.08803	0.197559
iter_962;SINGLE_MUTN;Silencer_tiles;ENSG00000094916;11;mutate;AKSHAT;Z705F_library.csv	-1.68024	5	12	-2.50032	5	20	-2.09028	0.410037
iter_962;SINGLE_MUTN;Silencer_tiles;ENSG00000095574;34;mutate;AKSHAT;remaining_.csv	1.39015	28	8	1.68411	50	11	1.53713	0.14698
iter_962;SINGLE_MUTN;Silencer_tiles;ENSG00000102098;62;mutate;AKSHAT;remaining_.csv	1.30205	135	41	0.756022	86	36	1.02904	0.273016
iter_962;SINGLE_MUTN;Silencer_tiles;ENSG00000102974;12;mutate;AKSHAT;Z705F_library.csv	2.41061	71	10	2.35212	65	9	2.38137	0.0292427
iter_962;SINGLE_MUTN;Silencer_tiles;ENSG00000111642;38;mutate;AKSHAT;Z705F_library.csv	0.961303	13	5	-0.237284	6	5	0.36201	0.599293
iter_962;SINGLE_MUTN;Silencer_tiles;ENSG00000117139;26;mutate;AKSHAT;remaining_.csv	0.987181	90	34	0.850179	51	20	0.91868	0.0685011
iter_962;SINGLE_MUTN;Silencer_tiles;ENSG00000123636;190;mutate;AKSHAT;HLH_library.csv	1.21356	96	31	0.284943	81	47	0.74925	0.464307
iter_962;SINGLE_MUTN;Silencer_tiles;ENSG00000127124;78;mutate;AKSHAT;HLH_library.csv	2.13738	47	8	0.804537	42	17	1.47096	0.666422
iter_962;SINGLE_MUTN;Silencer_tiles;ENSG00000127511;3;mutate;AKSHAT;HLH_library.csv	1.3176	223	67	0.475434	118	60	0.896518	0.421084
iter_962;SINGLE_MUTN;Silencer_tiles;ENSG00000141644;0;mutate;AKSHAT;HLH_library.csv	-2.21416	179	622	-1.76728	214	515	-1.99072	0.223442
iter_962;SINGLE_MUTN;Silencer_tiles;ENSG00000141644;47;mutate;AKSHAT;Z705F_library.csv	1.58279	20	5	0.891999	21	8	1.2374	0.345396
iter_962;SINGLE_MUTN;Silencer_tiles;ENSG00000155090;12;mutate;AKSHAT;HLH_library.csv	1.78443	23	5	0.985109	14	5	1.38477	0.399658
iter_962;SINGLE_MUTN;Silencer_tiles;ENSG00000163602;11;mutate;AKSHAT;remaining_.csv	2.46054	294	40	2.05608	200	34	2.25831	0.20223
iter_962;SINGLE_MUTN;Silencer_tiles;ENSG00000168769;194;mutate;AKSHAT;remaining_.csv	1.48968	90	24	0.580602	55	26	1.03514	0.45454
iter_962;SINGLE_MUTN;Silencer_tiles;ENSG00000169057;24;mutate;AKSHAT;HLH_library.csv	-0.587134	40	45	-0.597615	43	46	-0.592375	0.00524067
iter_962;SINGLE_MUTN;Silencer_tiles;ENSG00000170604;0;mutate;AKSHAT;Z705F_library.csv	1.53972	66	17	1.24384	67	20	1.39178	0.14794
iter_962;SINGLE_MUTN;Silencer_tiles;ENSG00000171681;96;mutate;AKSHAT;HLH_library.csv	-2.19752	200	687	-2.19251	216	698	-2.19502	0.00250262
iter_962;SINGLE_MUTN;Silencer_tiles;ENSG00000173673;10;mutate;AKSHAT;remaining_.csv	0.496751	358	190	0.670464	421	187	0.583608	0.0868563
iter_962;SINGLE_MUTN;Silencer_tiles;ENSG00000174197;238;mutate;AKSHAT;Z705F_library.csv	2.52497	269	35	2.93632	314	29	2.73065	0.205676
iter_962;SINGLE_MUTN;Silencer_tiles;ENSG00000174197;34;mutate;AKSHAT;HLH_library.csv	0.260863	8	5	0.985109	14	5	0.622986	0.362123
iter_962;SINGLE_MUTN;Silencer_tiles;ENSG00000185122;13;mutate;AKSHAT;HLH_library.csv	1.62027	78	19	1.22405	76	23	1.42216	0.198109
iter_962;SINGLE_MUTN;Silencer_tiles;ENSG00000276043;32;mutate;AKSHAT;remaining_.csv	2.37586	603	87	3.40886	631	42	2.89236	0.516499
iter_962;SINGLE_MUTN;Silencer_tiles;ENSG00000277258;0;mutate;AKSHAT;remaining_.csv	0.460019	349	190	-0.866189	194	250	-0.203085	0.663104
iter_963;SINGLE_MUTN;Short_nuclear_domain;ASCL1_HUMAN;HLH;105;52;mutate;AKSHAT;remaining_.csv	1.94844	67	13	2.30704	77	11	2.12774	0.179298
iter_963;SINGLE_MUTN;Short_nuclear_domain;ASCL5_HUMAN;HLH;142;51;mutate;AKSHAT;remaining_.csv	-0.0546388	18	14	0.432568	21	11	0.188965	0.243603
iter_963;SINGLE_MUTN;Short_nuclear_domain;CBX1_HUMAN;Chromo_shadow;104;52;mutate;AKSHAT;remaining_.csv	1.27467	126	39	3.12117	160	13	2.19792	0.923251
iter_963;SINGLE_MUTN;Short_nuclear_domain;CBX3_HUMAN;Chromo_shadow;103;52;mutate;AKSHAT;Z705F_library.csv	2.39015	42	6	1.65169	40	9	2.02092	0.36923
iter_963;SINGLE_MUTN;Short_nuclear_domain;CBX4_HUMAN;CBX7_C;480;29;mutate;AKSHAT;remaining_.csv	2.19047	128	21	1.51404	101	25	1.85226	0.338218
iter_963;SINGLE_MUTN;Short_nuclear_domain;CBX5_HUMAN;Chromo_shadow;108;52;mutate;AKSHAT;Z705F_library.csv	1.34833	17	5	0.762716	12	5	1.05552	0.292805
iter_963;SINGLE_MUTN;Short_nuclear_domain;CDY2_HUMAN;Chromo;1;51;mutate;AKSHAT;Z705F_library.csv	-1.31533	22	41	-2.44785	14	54	-1.88159	0.566261
iter_963;SINGLE_MUTN;Short_nuclear_domain;CDYL2_HUMAN;Chromo;1;50;mutate;AKSHAT;remaining_.csv	0.845826	12	5	0.347679	9	5	0.596752	0.249073
iter_963;SINGLE_MUTN;Short_nuclear_domain;FER3L_HUMAN;HLH;86;52;mutate;AKSHAT;remaining_.csv	0.551082	45	23	-0.34504	49	44	0.103021	0.448061
iter_963;SINGLE_MUTN;Short_nuclear_domain;HERC2_HUMAN;Cyt-b5;1207;72;mutate;AKSHAT;Z705F_library.csv	1.08868	71	25	0.340984	43	24	0.714833	0.373849
iter_963;SINGLE_MUTN;Short_nuclear_domain;ID1_HUMAN;HLH;46;40;mutate;AKSHAT;HLH_library.csv	1.86819	39	8	2.20012	39	6	2.03416	0.165964
iter_963;SINGLE_MUTN;Short_nuclear_domain;ID2_HUMAN;HLH;15;41;mutate;AKSHAT;remaining_.csv	-1.51032	105	224	-2.38484	65	240	-1.94758	0.437261
iter_963;SINGLE_MUTN;Short_nuclear_domain;ID3_HUMAN;HLH;20;41;mutate;AKSHAT;Z705F_library.csv	0.997829	64	24	0.619976	50	23	0.808902	0.188926
iter_963;SINGLE_MUTN;Short_nuclear_domain;PCGF2_HUMAN;zf-C3HC4_2;1;39;mutate;AKSHAT;remaining_.csv	0.431358	506	281	0.0532803	364	248	0.242319	0.189039
iter_963;SINGLE_MUTN;Short_nuclear_domain;RYBP_HUMAN;YAF2_RYBP;121;32;mutate;AKSHAT;HLH_library.csv	1.97511	147	28	2.74314	161	17	2.35912	0.384014
iter_963;SINGLE_MUTN;Short_nuclear_domain;SCX_HUMAN;HLH;62;52;mutate;AKSHAT;remaining_.csv	-0.688511	29	35	-0.744244	38	45	-0.716377	0.0278663
iter_963;SINGLE_MUTN;Short_nuclear_domain;SUMO1_HUMAN;Rad60-SLD;17;70;mutate;AKSHAT;HLH_library.csv	0.430788	9	5				0.430788
iter_963;SINGLE_MUTN;Short_nuclear_domain;SUMO3_HUMAN;Rad60-SLD;12;70;mutate;AKSHAT;remaining_.csv	1.74033	116	26	2.40657	135	18	2.07345	0.33312
iter_963;SINGLE_MUTN;Short_nuclear_domain;TWST2_HUMAN;HLH;52;51;mutate;AKSHAT;Z705F_library.csv	0.063417	60	43	-0.217384	73	60	-0.0769835	0.140401
iter_963;SINGLE_MUTN;Short_nuclear_domain;YAF2_HUMAN;YAF2_RYBP;78;32;mutate;AKSHAT;remaining_.csv	2.02336	76	14	1.044	35	12	1.53368	0.489681
iter_963;SINGLE_MUTN;Short_nuclear_domain;ZNF10_HUMAN;KRAB;1;41;mutate;AKSHAT;remaining_.csv	0.562327	140	71	0.510251	137	68	0.536289	0.0260379
iter_963;SINGLE_MUTN;Silencer_tiles;ENSG00000011451;87;mutate;AKSHAT;remaining_.csv	2.18765	292	48	2.77098	280	29	2.47932	0.291665
iter_963;SINGLE_MUTN;Silencer_tiles;ENSG00000025156;13;mutate;AKSHAT;remaining_.csv	0.508791	38	20	0.499682	18	9	0.504236	0.00455427
iter_963;SINGLE_MUTN;Silencer_tiles;ENSG00000064393;87;mutate;AKSHAT;remaining_.csv	-0.641526	214	250	-1.02155	216	310	-0.831541	0.190014
iter_963;SINGLE_MUTN;Silencer_tiles;ENSG00000076108;118;mutate;AKSHAT;Z705F_library.csv	1.7388	722	162	2.17775	864	135	1.95828	0.219479
iter_963;SINGLE_MUTN;Silencer_tiles;ENSG00000084093;101;mutate;AKSHAT;remaining_.csv	1.83761	210	44	2.30174	272	39	2.06967	0.232069
iter_963;SINGLE_MUTN;Silencer_tiles;ENSG00000094916;11;mutate;AKSHAT;Z705F_library.csv	0.845826	12	5	0.637186	11	5	0.741506	0.10432
iter_963;SINGLE_MUTN;Silencer_tiles;ENSG00000095574;34;mutate;AKSHAT;remaining_.csv	2.14961	237	40	1.84406	259	51	1.99684	0.152771
iter_963;SINGLE_MUTN;Silencer_tiles;ENSG00000102098;62;mutate;AKSHAT;remaining_.csv	0.787906	83	36	0.200122	52	32	0.494014	0.293892
iter_963;SINGLE_MUTN;Silencer_tiles;ENSG00000102974;12;mutate;AKSHAT;Z705F_library.csv	0.582791	10	5	0.878194	13	5	0.730492	0.147701
iter_963;SINGLE_MUTN;Silencer_tiles;ENSG00000111642;38;mutate;AKSHAT;Z705F_library.csv	1.06822	14	5	0.762716	12	5	0.915467	0.152751
iter_963;SINGLE_MUTN;Silencer_tiles;ENSG00000117139;26;mutate;AKSHAT;remaining_.csv	1.09736	20	7	0.91472	24	9	1.00604	0.0913224
iter_963;SINGLE_MUTN;Silencer_tiles;ENSG00000123636;190;mutate;AKSHAT;HLH_library.csv	1.88047	118	24	1.17775	112	35	1.52911	0.351359
iter_963;SINGLE_MUTN;Silencer_tiles;ENSG00000127124;78;mutate;AKSHAT;HLH_library.csv	1.26086	16	5	0.347679	9	5	0.804271	0.456592
iter_963;SINGLE_MUTN;Silencer_tiles;ENSG00000127511;3;mutate;AKSHAT;HLH_library.csv	1.4323	382	106	0.51127	250	124	0.971785	0.460515
iter_963;SINGLE_MUTN;Silencer_tiles;ENSG00000141644;0;mutate;AKSHAT;HLH_library.csv	-1.21557	23	40	-0.7931	40	49	-1.00434	0.211238
iter_963;SINGLE_MUTN;Silencer_tiles;ENSG00000141644;47;mutate;AKSHAT;Z705F_library.csv	-0.0546388	9	7	0.878194	13	5	0.411777	0.466416
iter_963;SINGLE_MUTN;Silencer_tiles;ENSG00000155090;12;mutate;AKSHAT;HLH_library.csv	2.31071	53	8	2.36475	51	7	2.33773	0.0270204
iter_963;SINGLE_MUTN;Silencer_tiles;ENSG00000163602;11;mutate;AKSHAT;remaining_.csv	1.65318	105	25	2.15789	101	16	1.90554	0.252357
iter_963;SINGLE_MUTN;Silencer_tiles;ENSG00000168769;194;mutate;AKSHAT;remaining_.csv	-0.00217135	68	51	-0.622309	68	74	-0.31224	0.310069
iter_963;SINGLE_MUTN;Silencer_tiles;ENSG00000169057;24;mutate;AKSHAT;HLH_library.csv	-0.182744	20	17	-1.77334	12	29	-0.97804	0.795296
iter_963;SINGLE_MUTN;Silencer_tiles;ENSG00000170604;0;mutate;AKSHAT;Z705F_library.csv	1.22939	263	84	1.77554	339	70	1.50247	0.273074
iter_963;SINGLE_MUTN;Silencer_tiles;ENSG00000171681;96;mutate;AKSHAT;HLH_library.csv	-2.4045	171	678	-2.67129	153	689	-2.53789	0.133396
iter_963;SINGLE_MUTN;Silencer_tiles;ENSG00000173673;10;mutate;AKSHAT;remaining_.csv	0.485692	632	338	0.936594	731	270	0.711143	0.225451
iter_963;SINGLE_MUTN;Silencer_tiles;ENSG00000174197;238;mutate;AKSHAT;Z705F_library.csv	2.90922	321	32	3.52648	326	20	3.21785	0.308631
iter_963;SINGLE_MUTN;Silencer_tiles;ENSG00000174197;34;mutate;AKSHAT;HLH_library.csv	1.40222	60	17	0.871651	44	17	1.13693	0.265284
iter_963;SINGLE_MUTN;Silencer_tiles;ENSG00000185122;13;mutate;AKSHAT;HLH_library.csv	1.21803	146	47	1.94548	158	29	1.58175	0.363727
iter_963;SINGLE_MUTN;Silencer_tiles;ENSG00000276043;32;mutate;AKSHAT;remaining_.csv	1.78632	152	33	2.92853	140	13	2.35742	0.5711
iter_963;SINGLE_MUTN;Silencer_tiles;ENSG00000277258;0;mutate;AKSHAT;remaining_.csv	-0.201703	209	180	-0.183128	228	183	-0.192415	0.0092875
iter_964;SINGLE_MUTN;Short_nuclear_domain;ASCL1_HUMAN;HLH;105;52;mutate;AKSHAT;remaining_.csv	0.0942915	67	47	1.04565	73	25	0.569971	0.475679
iter_964;SINGLE_MUTN;Short_nuclear_domain;ASCL5_HUMAN;HLH;142;51;mutate;AKSHAT;remaining_.csv	1.50879	19	5	0.347679	18	10	0.928235	0.580556
iter_964;SINGLE_MUTN;Short_nuclear_domain;ATOH1_HUMAN;HLH;146;52;mutate;AKSHAT;HLH_library.csv	0.423313	77	43	0.149185	80	51	0.286249	0.137064
iter_964;SINGLE_MUTN;Short_nuclear_domain;CBX1_HUMAN;Chromo_shadow;104;52;mutate;AKSHAT;remaining_.csv	2.88396	69	7	3.36758	73	5	3.12577	0.241809
iter_964;SINGLE_MUTN;Short_nuclear_domain;CBX3_HUMAN;Chromo_shadow;103;52;mutate;AKSHAT;Z705F_library.csv	1.33768	27	8	2.63719	44	5	1.98743	0.649753
iter_964;SINGLE_MUTN;Short_nuclear_domain;CBX4_HUMAN;CBX7_C;480;29;mutate;AKSHAT;remaining_.csv	1.77042	287	63	1.13376	239	77	1.45209	0.318328
iter_964;SINGLE_MUTN;Short_nuclear_domain;CBX5_HUMAN;Chromo_shadow;108;52;mutate;AKSHAT;Z705F_library.csv	2.46543	59	8	1.53531	41	10	2.00037	0.465064
iter_964;SINGLE_MUTN;Short_nuclear_domain;FER3L_HUMAN;HLH;86;52;mutate;AKSHAT;remaining_.csv	0.708322	24	11	0.789189	22	9	0.748755	0.0404333
iter_964;SINGLE_MUTN;Short_nuclear_domain;HERC2_HUMAN;Cyt-b5;1207;72;mutate;AKSHAT;Z705F_library.csv	1.2922	121	37	0.99564	110	39	1.14392	0.148281
iter_964;SINGLE_MUTN;Short_nuclear_domain;ID1_HUMAN;HLH;46;40;mutate;AKSHAT;HLH_library.csv	2.21506	31	5	1.41722	34	9	1.81614	0.39892
iter_964;SINGLE_MUTN;Short_nuclear_domain;ID2_HUMAN;HLH;15;41;mutate;AKSHAT;remaining_.csv	-0.800213	296	386	-1.53887	240	493	-1.16954	0.369329
iter_964;SINGLE_MUTN;Short_nuclear_domain;ID3_HUMAN;HLH;20;41;mutate;AKSHAT;Z705F_library.csv	0.11117	75	52	-0.22021	68	56	-0.05452	0.16569
iter_964;SINGLE_MUTN;Short_nuclear_domain;NGN2_HUMAN;HLH;99;52;mutate;AKSHAT;HLH_library.csv	-1.79572	5	13				-1.79572
iter_964;SINGLE_MUTN;Short_nuclear_domain;PCGF2_HUMAN;zf-C3HC4_2;1;39;mutate;AKSHAT;remaining_.csv	1.27957	590	182	1.12071	486	158	1.20014	0.0794269
iter_964;SINGLE_MUTN;Short_nuclear_domain;RYBP_HUMAN;YAF2_RYBP;121;32;mutate;AKSHAT;HLH_library.csv	0.980551	166	63	1.16088	136	43	1.07072	0.0901647
iter_964;SINGLE_MUTN;Short_nuclear_domain;SCX_HUMAN;HLH;62;52;mutate;AKSHAT;remaining_.csv	0.207752	128	83	0.554964	133	64	0.381358	0.173606
iter_964;SINGLE_MUTN;Short_nuclear_domain;SUMO1_HUMAN;Rad60-SLD;17;70;mutate;AKSHAT;HLH_library.csv	3.14351	118	10	1.36844	84	23	2.25597	0.887534
iter_964;SINGLE_MUTN;Short_nuclear_domain;SUMO3_HUMAN;Rad60-SLD;12;70;mutate;AKSHAT;remaining_.csv	2.28323	78	12	1.79736	59	12	2.0403	0.242934
iter_964;SINGLE_MUTN;Short_nuclear_domain;TWST2_HUMAN;HLH;52;51;mutate;AKSHAT;Z705F_library.csv	-1.72499	82	203	-2.28822	64	221	-2.00661	0.281614
iter_964;SINGLE_MUTN;Short_nuclear_domain;YAF2_HUMAN;YAF2_RYBP;78;32;mutate;AKSHAT;remaining_.csv	1.48461	71	19	0.0652792	37	25	0.774945	0.709666
iter_964;SINGLE_MUTN;Short_nuclear_domain;ZNF10_HUMAN;KRAB;1;41;mutate;AKSHAT;remaining_.csv	2.26729	90	14	2.18151	77	12	2.2244	0.0428916
iter_964;SINGLE_MUTN;Silencer_tiles;ENSG00000011451;87;mutate;AKSHAT;remaining_.csv	2.32903	208	31	2.25457	162	24	2.2918	0.0372325
iter_964;SINGLE_MUTN;Silencer_tiles;ENSG00000025156;13;mutate;AKSHAT;remaining_.csv	1.13533	44	15	-0.422315	19	18	0.356508	0.778824
iter_964;SINGLE_MUTN;Silencer_tiles;ENSG00000064393;87;mutate;AKSHAT;remaining_.csv	-0.963425	239	349	-0.796711	228	280	-0.880068	0.0833571
iter_964;SINGLE_MUTN;Silencer_tiles;ENSG00000076108;118;mutate;AKSHAT;Z705F_library.csv	2.15791	876	147	2.61516	1040	120	2.38653	0.228627
iter_964;SINGLE_MUTN;Silencer_tiles;ENSG00000084093;101;mutate;AKSHAT;remaining_.csv	2.04791	127	23	1.81047	129	26	1.92919	0.118722
iter_964;SINGLE_MUTN;Silencer_tiles;ENSG00000094916;11;mutate;AKSHAT;Z705F_library.csv	0.770418	41	18	0.537157	39	19	0.653787	0.116631
iter_964;SINGLE_MUTN;Silencer_tiles;ENSG00000095574;34;mutate;AKSHAT;remaining_.csv	2.17246	307	51	1.98081	335	60	2.07663	0.095826
iter_964;SINGLE_MUTN;Silencer_tiles;ENSG00000102098;62;mutate;AKSHAT;remaining_.csv	2.39015	49	7	0.499682	28	14	1.44491	0.945232
iter_964;SINGLE_MUTN;Silencer_tiles;ENSG00000102974;12;mutate;AKSHAT;Z705F_library.csv	2.30161	79	12	2.62306	61	7	2.46234	0.160728
iter_964;SINGLE_MUTN;Silencer_tiles;ENSG00000111642;38;mutate;AKSHAT;Z705F_library.csv	2.12711	70	12	1.93709	65	12	2.0321	0.0950122
iter_964;SINGLE_MUTN;Silencer_tiles;ENSG00000117139;26;mutate;AKSHAT;remaining_.csv	1.45726	22	6	0.499682	14	7	0.978471	0.478789
iter_964;SINGLE_MUTN;Silencer_tiles;ENSG00000123636;190;mutate;AKSHAT;HLH_library.csv	2.01278	97	18	0.595897	62	29	1.30434	0.708441
iter_964;SINGLE_MUTN;Silencer_tiles;ENSG00000127124;78;mutate;AKSHAT;HLH_library.csv	1.26086	16	5	1.76272	24	5	1.51179	0.250927
iter_964;SINGLE_MUTN;Silencer_tiles;ENSG00000127511;3;mutate;AKSHAT;HLH_library.csv	0.87021	537	220	0.440181	380	198	0.655195	0.215014
iter_964;SINGLE_MUTN;Silencer_tiles;ENSG00000141644;0;mutate;AKSHAT;HLH_library.csv	-1.65007	157	369	-1.12351	211	325	-1.38679	0.263275
iter_964;SINGLE_MUTN;Silencer_tiles;ENSG00000141644;47;mutate;AKSHAT;Z705F_library.csv	1.55478	102	26	1.94025	76	14	1.74752	0.192739
iter_964;SINGLE_MUTN;Silencer_tiles;ENSG00000155090;12;mutate;AKSHAT;HLH_library.csv	1.68713	43	10	2.14354	50	8	1.91533	0.228205
iter_964;SINGLE_MUTN;Silencer_tiles;ENSG00000163602;11;mutate;AKSHAT;remaining_.csv	1.87825	162	33	1.20012	104	32	1.53918	0.339063
iter_964;SINGLE_MUTN;Silencer_tiles;ENSG00000168769;194;mutate;AKSHAT;remaining_.csv	0.7821	62	27	0.154547	74	47	0.468323	0.313777
iter_964;SINGLE_MUTN;Silencer_tiles;ENSG00000169057;24;mutate;AKSHAT;HLH_library.csv	-1.68024	5	12	0.651685	20	9	-0.514279	1.16596
iter_964;SINGLE_MUTN;Silencer_tiles;ENSG00000170604;0;mutate;AKSHAT;Z705F_library.csv	1.34253	149	44	1.49968	172	43	1.42111	0.078577
iter_964;SINGLE_MUTN;Silencer_tiles;ENSG00000171681;96;mutate;AKSHAT;HLH_library.csv	-2.35896	139	534	-1.84224	215	545	-2.1006	0.258363
iter_964;SINGLE_MUTN;Silencer_tiles;ENSG00000173673;10;mutate;AKSHAT;remaining_.csv	0.640596	331	159	0.620138	387	178	0.630367	0.0102286
iter_964;SINGLE_MUTN;Silencer_tiles;ENSG00000174197;238;mutate;AKSHAT;Z705F_library.csv	2.46731	288	39	3.19245	375	29	2.82988	0.362567
iter_964;SINGLE_MUTN;Silencer_tiles;ENSG00000174197;34;mutate;AKSHAT;HLH_library.csv	1.21506	62	20	1.98907	73	13	1.60206	0.387004
iter_964;SINGLE_MUTN;Silencer_tiles;ENSG00000185122;13;mutate;AKSHAT;HLH_library.csv	1.21625	121	39	2.15865	120	19	1.68745	0.471196
iter_964;SINGLE_MUTN;Silencer_tiles;ENSG00000276043;32;mutate;AKSHAT;remaining_.csv	2.77717	238	26	3.32485	326	23	3.05101	0.27384
iter_964;SINGLE_MUTN;Silencer_tiles;ENSG00000277258;0;mutate;AKSHAT;remaining_.csv	-0.0462524	419	324	-0.158597	422	333	-0.102425	0.0561724
iter_965;SINGLE_MUTN;Short_nuclear_domain;ASCL1_HUMAN;HLH;105;52;mutate;AKSHAT;remaining_.csv	0.933288	51	20	2.20012	65	10	1.56671	0.633417
iter_965;SINGLE_MUTN;Short_nuclear_domain;ASCL5_HUMAN;HLH;142;51;mutate;AKSHAT;remaining_.csv	0.582791	10	5	1.63719	22	5	1.10999	0.527197
iter_965;SINGLE_MUTN;Short_nuclear_domain;ATOH1_HUMAN;HLH;146;52;mutate;AKSHAT;HLH_library.csv	-0.680243	5	6	-1.17839	5	8	-0.929317	0.249073
iter_965;SINGLE_MUTN;Short_nuclear_domain;CBX1_HUMAN;Chromo_shadow;104;52;mutate;AKSHAT;remaining_.csv	2.5663	87	11	2.51598	89	11	2.54114	0.0251596
iter_965;SINGLE_MUTN;Short_nuclear_domain;CBX3_HUMAN;Chromo_shadow;103;52;mutate;AKSHAT;Z705F_library.csv	0.068218	7	5				0.068218
iter_965;SINGLE_MUTN;Short_nuclear_domain;CBX4_HUMAN;CBX7_C;480;29;mutate;AKSHAT;remaining_.csv	2.04222	66	12	2.69608	55	6	2.36915	0.326928
iter_965;SINGLE_MUTN;Short_nuclear_domain;FER3L_HUMAN;HLH;86;52;mutate;AKSHAT;remaining_.csv	0.845826	12	5	-0.25931	13	11	0.293258	0.552568
iter_965;SINGLE_MUTN;Short_nuclear_domain;HERC2_HUMAN;Cyt-b5;1207;72;mutate;AKSHAT;Z705F_library.csv	0.734794	240	108	1.06099	242	82	0.897894	0.1631
iter_965;SINGLE_MUTN;Short_nuclear_domain;ID1_HUMAN;HLH;46;40;mutate;AKSHAT;HLH_library.csv	0.961303	13	5	0.637186	11	5	0.799244	0.162059
iter_965;SINGLE_MUTN;Short_nuclear_domain;ID2_HUMAN;HLH;15;41;mutate;AKSHAT;remaining_.csv	0.120225	209	144	-0.172264	177	141	-0.0260193	0.146245
iter_965;SINGLE_MUTN;Short_nuclear_domain;ID3_HUMAN;HLH;20;41;mutate;AKSHAT;Z705F_library.csv	-0.190933	62	53	-0.121806	65	50	-0.15637	0.0345633
iter_965;SINGLE_MUTN;Short_nuclear_domain;MPP8_HUMAN;Chromo;44;50;mutate;AKSHAT;Z705F_library.csv	-1.24728	9	16	-1.50032	5	10	-1.3738	0.126517
iter_965;SINGLE_MUTN;Short_nuclear_domain;PCGF2_HUMAN;zf-C3HC4_2;1;39;mutate;AKSHAT;remaining_.csv	0.212148	198	128	0.225288	253	153	0.218718	0.00656999
iter_965;SINGLE_MUTN;Short_nuclear_domain;RYBP_HUMAN;YAF2_RYBP;121;32;mutate;AKSHAT;HLH_library.csv	2.90472	50	5	2.61516	52	6	2.75994	0.14478
iter_965;SINGLE_MUTN;Short_nuclear_domain;SCX_HUMAN;HLH;62;52;mutate;AKSHAT;remaining_.csv	1.61027	159	39	2.53363	172	21	2.07195	0.461679
iter_965;SINGLE_MUTN;Short_nuclear_domain;SUMO1_HUMAN;Rad60-SLD;17;70;mutate;AKSHAT;HLH_library.csv	2.78443	46	5	2.13195	31	5	2.45819	0.326237
iter_965;SINGLE_MUTN;Short_nuclear_domain;SUMO3_HUMAN;Rad60-SLD;12;70;mutate;AKSHAT;remaining_.csv	1.99783	80	15	1.64264	106	24	1.82023	0.177594
iter_965;SINGLE_MUTN;Short_nuclear_domain;TWST2_HUMAN;HLH;52;51;mutate;AKSHAT;Z705F_library.csv	-0.70409	250	305	-0.643058	250	276	-0.673574	0.0305159
iter_965;SINGLE_MUTN;Short_nuclear_domain;YAF2_HUMAN;YAF2_RYBP;78;32;mutate;AKSHAT;remaining_.csv	0.961303	13	5	0.347679	9	5	0.654491	0.306812
iter_965;SINGLE_MUTN;Short_nuclear_domain;ZNF10_HUMAN;KRAB;1;41;mutate;AKSHAT;remaining_.csv	1.06822	14	5	0.347679	9	5	0.707948	0.36027
iter_965;SINGLE_MUTN;Silencer_tiles;ENSG00000011451;87;mutate;AKSHAT;remaining_.csv	1.1028	152	53	1.59922	150	35	1.35101	0.24821
iter_965;SINGLE_MUTN;Silencer_tiles;ENSG00000025156;13;mutate;AKSHAT;remaining_.csv	1.58279	20	5	-1.00282	12	17	0.289986	1.2928
iter_965;SINGLE_MUTN;Silencer_tiles;ENSG00000064393;87;mutate;AKSHAT;remaining_.csv	-0.761654	267	339	-0.682029	298	338	-0.721842	0.0398127
iter_965;SINGLE_MUTN;Silencer_tiles;ENSG00000076108;118;mutate;AKSHAT;Z705F_library.csv	1.71254	779	178	1.91343	746	140	1.81298	0.100447
iter_965;SINGLE_MUTN;Silencer_tiles;ENSG00000084093;101;mutate;AKSHAT;remaining_.csv	1.92066	91	18	1.73672	99	21	1.82869	0.0919698
iter_965;SINGLE_MUTN;Silencer_tiles;ENSG00000094916;11;mutate;AKSHAT;Z705F_library.csv	-2.69023	6	29	-3.46379	5	39	-3.07701	0.386782
iter_965;SINGLE_MUTN;Silencer_tiles;ENSG00000095574;34;mutate;AKSHAT;remaining_.csv	1.98489	74	14	1.20012	52	16	1.59251	0.392384
iter_965;SINGLE_MUTN;Silencer_tiles;ENSG00000102098;62;mutate;AKSHAT;remaining_.csv	0.195768	26	17	-0.339853	19	17	-0.0720426	0.267811
iter_965;SINGLE_MUTN;Silencer_tiles;ENSG00000102974;12;mutate;AKSHAT;Z705F_library.csv	3.34833	68	5	2.01064	57	10	2.67948	0.668841
iter_965;SINGLE_MUTN;Silencer_tiles;ENSG00000111642;38;mutate;AKSHAT;Z705F_library.csv	1.16775	24	8	1.98511	28	5	1.57643	0.408678
iter_965;SINGLE_MUTN;Silencer_tiles;ENSG00000117139;26;mutate;AKSHAT;remaining_.csv	1.09736	20	7	1.02324	23	8	1.0603	0.0370602
iter_965;SINGLE_MUTN;Silencer_tiles;ENSG00000123636;190;mutate;AKSHAT;HLH_library.csv	0.375791	175	101	0.561966	142	68	0.468879	0.0930878
iter_965;SINGLE_MUTN;Silencer_tiles;ENSG00000127124;78;mutate;AKSHAT;HLH_library.csv	1.61338	143	35	0.80901	114	46	1.21119	0.402185
iter_965;SINGLE_MUTN;Silencer_tiles;ENSG00000127511;3;mutate;AKSHAT;HLH_library.csv	1.15568	119	40	1.17062	121	38	1.16315	0.00746846
iter_965;SINGLE_MUTN;Silencer_tiles;ENSG00000141644;0;mutate;AKSHAT;HLH_library.csv	-2.13264	81	266	-1.35695	111	201	-1.7448	0.387844
iter_965;SINGLE_MUTN;Silencer_tiles;ENSG00000141644;47;mutate;AKSHAT;Z705F_library.csv	0.582791	18	9	1.33618	25	7	0.959487	0.376696
iter_965;SINGLE_MUTN;Silencer_tiles;ENSG00000155090;12;mutate;AKSHAT;HLH_library.csv	1.50879	19	5	-0.500318	12	12	0.504236	1.00455
iter_965;SINGLE_MUTN;Silencer_tiles;ENSG00000163602;11;mutate;AKSHAT;remaining_.csv	2.31976	200	30	1.09404	154	51	1.7069	0.612857
iter_965;SINGLE_MUTN;Silencer_tiles;ENSG00000168769;194;mutate;AKSHAT;remaining_.csv	-0.306178	27	25	-0.995083	22	31	-0.65063	0.344453
iter_965;SINGLE_MUTN;Silencer_tiles;ENSG00000169057;24;mutate;AKSHAT;HLH_library.csv	-0.768681	29	37	-1.1717	27	43	-0.970188	0.201507
iter_965;SINGLE_MUTN;Silencer_tiles;ENSG00000170604;0;mutate;AKSHAT;Z705F_library.csv	1.23188	69	22	2.4286	99	13	1.83024	0.598357
iter_965;SINGLE_MUTN;Silencer_tiles;ENSG00000171681;96;mutate;AKSHAT;HLH_library.csv	-2.23253	129	454	-2.27231	118	403	-2.25242	0.0198904
iter_965;SINGLE_MUTN;Silencer_tiles;ENSG00000173673;10;mutate;AKSHAT;remaining_.csv	-0.739137	12	15	0.587145	17	8	-0.075996	0.663141
iter_965;SINGLE_MUTN;Silencer_tiles;ENSG00000174197;238;mutate;AKSHAT;Z705F_library.csv	2.30526	165	25	2.97285	211	19	2.63906	0.333798
iter_965;SINGLE_MUTN;Silencer_tiles;ENSG00000174197;34;mutate;AKSHAT;HLH_library.csv	0.904719	40	16	1.62521	48	11	1.26497	0.360247
iter_965;SINGLE_MUTN;Silencer_tiles;ENSG00000185122;13;mutate;AKSHAT;HLH_library.csv	1.38556	157	45	1.15758	142	45	1.27157	0.113991
iter_965;SINGLE_MUTN;Silencer_tiles;ENSG00000276043;32;mutate;AKSHAT;remaining_.csv	1.89438	139	28	2.58714	170	20	2.24076	0.346384
iter_965;SINGLE_MUTN;Silencer_tiles;ENSG00000277258;0;mutate;AKSHAT;remaining_.csv	0.736471	287	129	0.162144	239	151	0.449307	0.287163
iter_966;SINGLE_MUTN;Short_nuclear_domain;ASCL1_HUMAN;HLH;105;52;mutate;AKSHAT;remaining_.csv	2.56007	63	8	1.47696	63	16	2.01852	0.541555
iter_966;SINGLE_MUTN;Short_nuclear_domain;ASCL5_HUMAN;HLH;142;51;mutate;AKSHAT;remaining_.csv	0.682327	15	7	1.49968	20	5	1.091	0.408678
iter_966;SINGLE_MUTN;Short_nuclear_domain;ATOH1_HUMAN;HLH;146;52;mutate;AKSHAT;HLH_library.csv	0.734794	20	9	1.82161	25	5	1.2782	0.543408
iter_966;SINGLE_MUTN;Short_nuclear_domain;CBX1_HUMAN;Chromo_shadow;104;52;mutate;AKSHAT;remaining_.csv	2.70832	96	11	1.892	105	20	2.30016	0.408161
iter_966;SINGLE_MUTN;Short_nuclear_domain;CBX3_HUMAN;Chromo_shadow;103;52;mutate;AKSHAT;Z705F_library.csv	-1.33475	18	34	-2.01489	28	80	-1.67482	0.340072
iter_966;SINGLE_MUTN;Short_nuclear_domain;CBX4_HUMAN;CBX7_C;480;29;mutate;AKSHAT;remaining_.csv	1.71207	140	32	2.43828	161	21	2.07518	0.363104
iter_966;SINGLE_MUTN;Short_nuclear_domain;CBX5_HUMAN;Chromo_shadow;108;52;mutate;AKSHAT;Z705F_library.csv	3.01575	54	5	2.03573	29	5	2.52574	0.490008
iter_966;SINGLE_MUTN;Short_nuclear_domain;CDY2_HUMAN;Chromo;1;51;mutate;AKSHAT;Z705F_library.csv	-2.55471	5	22	-1.98574	5	14	-2.27023	0.284484
iter_966;SINGLE_MUTN;Short_nuclear_domain;CDYL2_HUMAN;Chromo;1;50;mutate;AKSHAT;remaining_.csv	2.06822	28	5	0.177754	8	5	1.12299	0.945232
iter_966;SINGLE_MUTN;Short_nuclear_domain;HERC2_HUMAN;Cyt-b5;1207;72;mutate;AKSHAT;Z705F_library.csv	0.398708	169	96	-0.212073	127	104	0.0933175	0.305391
iter_966;SINGLE_MUTN;Short_nuclear_domain;ID2_HUMAN;HLH;15;41;mutate;AKSHAT;remaining_.csv	-1.25271	116	207	-1.88888	110	288	-1.5708	0.318084
iter_966;SINGLE_MUTN;Short_nuclear_domain;ID3_HUMAN;HLH;20;41;mutate;AKSHAT;Z705F_library.csv	1.0816	65	23	1.35116	83	23	1.21638	0.134781
iter_966;SINGLE_MUTN;Short_nuclear_domain;NGN2_HUMAN;HLH;99;52;mutate;AKSHAT;HLH_library.csv	-0.310294	14	13	-0.052859	15	11	-0.181576	0.128717
iter_966;SINGLE_MUTN;Short_nuclear_domain;PCGF2_HUMAN;zf-C3HC4_2;1;39;mutate;AKSHAT;remaining_.csv	-0.417209	168	168	-1.15928	114	180	-0.788245	0.371036
iter_966;SINGLE_MUTN;Short_nuclear_domain;RYBP_HUMAN;YAF2_RYBP;121;32;mutate;AKSHAT;HLH_library.csv	-1.69222	150	363	-1.727	144	337	-1.70961	0.0173909
iter_966;SINGLE_MUTN;Short_nuclear_domain;SCX_HUMAN;HLH;62;52;mutate;AKSHAT;remaining_.csv	-2.05192	57	177	-1.59985	63	135	-1.82589	0.226035
iter_966;SINGLE_MUTN;Short_nuclear_domain;SUMO1_HUMAN;Rad60-SLD;17;70;mutate;AKSHAT;HLH_library.csv	3.28323	78	6	1.66961	45	10	2.47642	0.806812
iter_966;SINGLE_MUTN;Short_nuclear_domain;SUMO3_HUMAN;Rad60-SLD;12;70;mutate;AKSHAT;remaining_.csv	1.64692	46	11	1.2124	59	18	1.42966	0.217261
iter_966;SINGLE_MUTN;Short_nuclear_domain;TWST2_HUMAN;HLH;52;51;mutate;AKSHAT;Z705F_library.csv	0.382492	47	27	-0.0408864	44	32	0.170803	0.211689
iter_966;SINGLE_MUTN;Short_nuclear_domain;YAF2_HUMAN;YAF2_RYBP;78;32;mutate;AKSHAT;remaining_.csv	0.511238	59	31	-0.974249	36	50	-0.231506	0.742744
iter_966;SINGLE_MUTN;Short_nuclear_domain;ZNF10_HUMAN;KRAB;1;41;mutate;AKSHAT;remaining_.csv	2.67524	145	17	2.11266	104	17	2.39395	0.281289
iter_966;SINGLE_MUTN;Silencer_tiles;ENSG00000011451;87;mutate;AKSHAT;remaining_.csv	1.79224	222	48	1.75602	215	45	1.77413	0.0181114
iter_966;SINGLE_MUTN;Silencer_tiles;ENSG00000025156;13;mutate;AKSHAT;remaining_.csv	0.720295	11	5	-0.985745	5	7	-0.132725	0.85302
iter_966;SINGLE_MUTN;Silencer_tiles;ENSG00000064393;87;mutate;AKSHAT;remaining_.csv	-0.970728	201	295	-0.671636	230	259	-0.821182	0.149546
iter_966;SINGLE_MUTN;Silencer_tiles;ENSG00000076108;118;mutate;AKSHAT;Z705F_library.csv	1.92658	665	131	2.7529	820	86	2.33974	0.413159
iter_966;SINGLE_MUTN;Silencer_tiles;ENSG00000084093;101;mutate;AKSHAT;remaining_.csv	1.80352	289	62	1.83785	268	53	1.82069	0.0171651
iter_966;SINGLE_MUTN;Silencer_tiles;ENSG00000094916;11;mutate;AKSHAT;Z705F_library.csv	-3.06929	7	44	-2.26585	10	34	-2.66757	0.401716
iter_966;SINGLE_MUTN;Silencer_tiles;ENSG00000095574;34;mutate;AKSHAT;remaining_.csv	0.81599	134	57	0.782989	129	53	0.79949	0.0165008
iter_966;SINGLE_MUTN;Silencer_tiles;ENSG00000102098;62;mutate;AKSHAT;remaining_.csv	2.10403	155	27	1.24692	141	42	1.67547	0.428556
iter_966;SINGLE_MUTN;Silencer_tiles;ENSG00000102974;12;mutate;AKSHAT;Z705F_library.csv	-2.7596	14	71	-2.69014	16	73	-2.72487	0.0347293
iter_966;SINGLE_MUTN;Silencer_tiles;ENSG00000111642;38;mutate;AKSHAT;Z705F_library.csv	2.16775	30	5	2.22215	33	5	2.19495	0.0271972
iter_966;SINGLE_MUTN;Silencer_tiles;ENSG00000117139;26;mutate;AKSHAT;remaining_.csv	1.5568	55	14	0.952194	52	19	1.2545	0.302301
iter_966;SINGLE_MUTN;Silencer_tiles;ENSG00000123636;190;mutate;AKSHAT;HLH_library.csv	-2.16723	66	222	-2.94778	44	240	-2.5575	0.390273
iter_966;SINGLE_MUTN;Silencer_tiles;ENSG00000127124;78;mutate;AKSHAT;HLH_library.csv	2.09736	40	7	0.947141	30	11	1.52225	0.575112
iter_966;SINGLE_MUTN;Silencer_tiles;ENSG00000127511;3;mutate;AKSHAT;HLH_library.csv	1.15163	534	180	1.25948	552	163	1.20556	0.0539222
iter_966;SINGLE_MUTN;Silencer_tiles;ENSG00000141644;0;mutate;AKSHAT;HLH_library.csv	-2.28636	346	1264	-1.82572	415	1040	-2.05604	0.230322
iter_966;SINGLE_MUTN;Silencer_tiles;ENSG00000141644;47;mutate;AKSHAT;Z705F_library.csv	1.16775	15	5	0.425681	19	10	0.796718	0.371036
iter_966;SINGLE_MUTN;Silencer_tiles;ENSG00000155090;12;mutate;AKSHAT;HLH_library.csv	1.28323	26	8	-0.104389	25	19	0.589421	0.69381
iter_966;SINGLE_MUTN;Silencer_tiles;ENSG00000163602;11;mutate;AKSHAT;remaining_.csv	1.9822	306	58	0.466074	297	152	1.22414	0.758062
iter_966;SINGLE_MUTN;Silencer_tiles;ENSG00000168769;194;mutate;AKSHAT;remaining_.csv	-0.729153	29	36	-0.972386	31	43	-0.85077	0.121617
iter_966;SINGLE_MUTN;Silencer_tiles;ENSG00000170604;0;mutate;AKSHAT;Z705F_library.csv	1.23487	132	42	1.32134	152	43	1.27811	0.0432385
iter_966;SINGLE_MUTN;Silencer_tiles;ENSG00000171681;96;mutate;AKSHAT;HLH_library.csv	-2.28023	276	1004	-2.41066	278	1045	-2.34545	0.0652181
iter_966;SINGLE_MUTN;Silencer_tiles;ENSG00000173673;10;mutate;AKSHAT;remaining_.csv	0.468263	351	190	0.592293	386	181	0.530278	0.0620152
iter_966;SINGLE_MUTN;Silencer_tiles;ENSG00000174197;238;mutate;AKSHAT;Z705F_library.csv	2.43454	462	64	3.78508	507	26	3.10981	0.675272
iter_966;SINGLE_MUTN;Silencer_tiles;ENSG00000174197;34;mutate;AKSHAT;HLH_library.csv	1.22665	25	8	0.669607	27	12	0.948127	0.27852
iter_966;SINGLE_MUTN;Silencer_tiles;ENSG00000185122;13;mutate;AKSHAT;HLH_library.csv	2.41061	71	10	0.834101	58	23	1.62236	0.788255
iter_966;SINGLE_MUTN;Silencer_tiles;ENSG00000276043;32;mutate;AKSHAT;remaining_.csv	1.66891	535	126	2.4125	610	81	2.0407	0.371796
iter_966;SINGLE_MUTN;Silencer_tiles;ENSG00000277258;0;mutate;AKSHAT;remaining_.csv	-0.181992	113	96	-1.1807	78	125	-0.681346	0.499354
iter_967;SINGLE_MUTN;Short_nuclear_domain;ASCL1_HUMAN;HLH;105;52;mutate;AKSHAT;remaining_.csv	1.10217	43	15	2.05768	53	9	1.57992	0.477756
iter_967;SINGLE_MUTN;Short_nuclear_domain;ASCL5_HUMAN;HLH;142;51;mutate;AKSHAT;remaining_.csv	0.582791	18	9	0.347679	9	5	0.465235	0.117556
iter_967;SINGLE_MUTN;Short_nuclear_domain;ATOH1_HUMAN;HLH;146;52;mutate;AKSHAT;HLH_library.csv	-0.54274	22	24	-0.500318	20	20	-0.521529	0.0212109
iter_967;SINGLE_MUTN;Short_nuclear_domain;CBX1_HUMAN;Chromo_shadow;104;52;mutate;AKSHAT;remaining_.csv	1.43079	18	5	0.878194	13	5	1.15449	0.276297
iter_967;SINGLE_MUTN;Short_nuclear_domain;CBX4_HUMAN;CBX7_C;480;29;mutate;AKSHAT;remaining_.csv	2.01575	135	25	1.92754	113	21	1.97165	0.0441035
iter_967;SINGLE_MUTN;Short_nuclear_domain;CBX5_HUMAN;Chromo_shadow;108;52;mutate;AKSHAT;Z705F_library.csv	1.26086	16	5	-0.72271	6	7	0.269076	0.991787
iter_967;SINGLE_MUTN;Short_nuclear_domain;CDY2_HUMAN;Chromo;1;51;mutate;AKSHAT;Z705F_library.csv	-2.09528	5	16	-3.08528	5	30	-2.59028	0.495
iter_967;SINGLE_MUTN;Short_nuclear_domain;FER3L_HUMAN;HLH;86;52;mutate;AKSHAT;remaining_.csv	-1.4876	10	21	-0.985745	15	21	-1.23667	0.250927
iter_967;SINGLE_MUTN;Short_nuclear_domain;HERC2_HUMAN;Cyt-b5;1207;72;mutate;AKSHAT;Z705F_library.csv	0.681195	182	85	0.880106	151	58	0.78065	0.0994555
iter_967;SINGLE_MUTN;Short_nuclear_domain;ID1_HUMAN;HLH;46;40;mutate;AKSHAT;HLH_library.csv	1.3604	24	7	0.499682	22	11	0.93004	0.430358
iter_967;SINGLE_MUTN;Short_nuclear_domain;ID2_HUMAN;HLH;15;41;mutate;AKSHAT;remaining_.csv	0.262854	290	181	0.247102	277	165	0.254978	0.00787619
iter_967;SINGLE_MUTN;Short_nuclear_domain;ID3_HUMAN;HLH;20;41;mutate;AKSHAT;Z705F_library.csv	0.563932	152	77	0.575631	156	74	0.569781	0.00584938
iter_967;SINGLE_MUTN;Short_nuclear_domain;PCGF2_HUMAN;zf-C3HC4_2;1;39;mutate;AKSHAT;remaining_.csv	0.471146	261	141	0.181321	162	101	0.326233	0.144913
iter_967;SINGLE_MUTN;Short_nuclear_domain;RYBP_HUMAN;YAF2_RYBP;121;32;mutate;AKSHAT;HLH_library.csv	-2.43958	64	260	-2.70195	60	276	-2.57076	0.131188
iter_967;SINGLE_MUTN;Short_nuclear_domain;SCX_HUMAN;HLH;62;52;mutate;AKSHAT;remaining_.csv	0.73891	156	70	1.00038	133	47	0.869643	0.130733
iter_967;SINGLE_MUTN;Short_nuclear_domain;SUMO1_HUMAN;Rad60-SLD;17;70;mutate;AKSHAT;HLH_library.csv	2.08529	51	9	1.18774	29	9	1.63651	0.448777
iter_967;SINGLE_MUTN;Short_nuclear_domain;SUMO3_HUMAN;Rad60-SLD;12;70;mutate;AKSHAT;remaining_.csv	1.36569	117	34	3.80085	138	7	2.58327	1.21758
iter_967;SINGLE_MUTN;Short_nuclear_domain;TWST2_HUMAN;HLH;52;51;mutate;AKSHAT;Z705F_library.csv	-1.25215	37	66	-2.11175	18	55	-1.68195	0.429802
iter_967;SINGLE_MUTN;Short_nuclear_domain;YAF2_HUMAN;YAF2_RYBP;78;32;mutate;AKSHAT;remaining_.csv	-0.145129	128	106	-0.989065	62	87	-0.567097	0.421968
iter_967;SINGLE_MUTN;Short_nuclear_domain;ZNF10_HUMAN;KRAB;1;41;mutate;AKSHAT;remaining_.csv	-2.61791	67	308	-2.11289	69	211	-2.3654	0.252507
iter_967;SINGLE_MUTN;Silencer_tiles;ENSG00000011451;87;mutate;AKSHAT;remaining_.csv	1.34178	176	52	2.00218	221	39	1.67198	0.3302
iter_967;SINGLE_MUTN;Silencer_tiles;ENSG00000025156;13;mutate;AKSHAT;remaining_.csv	0.738069	49	22	-0.210811	33	27	0.263629	0.47444
iter_967;SINGLE_MUTN;Silencer_tiles;ENSG00000064393;87;mutate;AKSHAT;remaining_.csv	-0.596265	280	317	-0.883845	243	317	-0.740055	0.14379
iter_967;SINGLE_MUTN;Silencer_tiles;ENSG00000076108;118;mutate;AKSHAT;Z705F_library.csv	1.71753	729	166	2.37996	913	124	2.04874	0.331215
iter_967;SINGLE_MUTN;Silencer_tiles;ENSG00000084093;101;mutate;AKSHAT;remaining_.csv	1.93478	194	38	1.55723	179	43	1.746	0.188772
iter_967;SINGLE_MUTN;Silencer_tiles;ENSG00000094916;11;mutate;AKSHAT;Z705F_library.csv	-2.41721	9	36	-2.108	21	64	-2.2626	0.154604
iter_967;SINGLE_MUTN;Silencer_tiles;ENSG00000095574;34;mutate;AKSHAT;remaining_.csv	1.63692	353	85	1.8118	293	59	1.72436	0.0874356
iter_967;SINGLE_MUTN;Silencer_tiles;ENSG00000102098;62;mutate;AKSHAT;remaining_.csv	1.39837	88	25	1.53363	86	21	1.466	0.0676314
iter_967;SINGLE_MUTN;Silencer_tiles;ENSG00000102974;12;mutate;AKSHAT;Z705F_library.csv	1.71795	123	28	2.19568	162	25	1.95681	0.238863
iter_967;SINGLE_MUTN;Silencer_tiles;ENSG00000111642;38;mutate;AKSHAT;Z705F_library.csv	1.65318	21	5	1.17775	16	5	1.41547	0.237713
iter_967;SINGLE_MUTN;Silencer_tiles;ENSG00000117139;26;mutate;AKSHAT;remaining_.csv	1.3604	24	7	0.499682	10	5	0.93004	0.430358
iter_967;SINGLE_MUTN;Silencer_tiles;ENSG00000123636;190;mutate;AKSHAT;HLH_library.csv	-0.322052	47	44	-0.634619	41	45	-0.478335	0.156284
iter_967;SINGLE_MUTN;Silencer_tiles;ENSG00000127124;78;mutate;AKSHAT;HLH_library.csv	0.95894	122	47	1.95138	93	17	1.45516	0.496219
iter_967;SINGLE_MUTN;Silencer_tiles;ENSG00000127511;3;mutate;AKSHAT;HLH_library.csv	-2.27015	178	643	-2.071	203	603	-2.17057	0.099577
iter_967;SINGLE_MUTN;Silencer_tiles;ENSG00000141644;0;mutate;AKSHAT;HLH_library.csv	-1.99932	169	506	-0.844816	241	306	-1.42207	0.577253
iter_967;SINGLE_MUTN;Silencer_tiles;ENSG00000141644;47;mutate;AKSHAT;Z705F_library.csv	-0.0761719	19	15	-0.17839	10	8	-0.127281	0.051109
iter_967;SINGLE_MUTN;Silencer_tiles;ENSG00000155090;12;mutate;AKSHAT;HLH_library.csv	2.47032	37	5	2.02324	46	8	2.24678	0.223536
iter_967;SINGLE_MUTN;Silencer_tiles;ENSG00000163602;11;mutate;AKSHAT;remaining_.csv	-2.97137	71	417	-2.85208	67	342	-2.91172	0.059642
iter_967;SINGLE_MUTN;Silencer_tiles;ENSG00000168769;194;mutate;AKSHAT;remaining_.csv	-0.575274	95	106	-0.384841	78	72	-0.480057	0.0952165
iter_967;SINGLE_MUTN;Silencer_tiles;ENSG00000169057;24;mutate;AKSHAT;HLH_library.csv	-2.29691	25	92	-1.53594	20	41	-1.91643	0.380486
iter_967;SINGLE_MUTN;Silencer_tiles;ENSG00000170604;0;mutate;AKSHAT;Z705F_library.csv	1.24437	174	55	1.69369	151	33	1.46903	0.224659
iter_967;SINGLE_MUTN;Silencer_tiles;ENSG00000171681;96;mutate;AKSHAT;HLH_library.csv	-2.15027	259	861	-2.57071	210	882	-2.36049	0.210219
iter_967;SINGLE_MUTN;Silencer_tiles;ENSG00000173673;10;mutate;AKSHAT;remaining_.csv	-0.417209	7	7	-0.500318	6	6	-0.458763	0.0415546
iter_967;SINGLE_MUTN;Silencer_tiles;ENSG00000174197;238;mutate;AKSHAT;Z705F_library.csv	2.50394	356	47	3.64373	442	25	3.07383	0.569896
iter_967;SINGLE_MUTN;Silencer_tiles;ENSG00000185122;13;mutate;AKSHAT;HLH_library.csv	-0.096662	261	209	-0.736131	214	252	-0.416396	0.319734
iter_967;SINGLE_MUTN;Silencer_tiles;ENSG00000276043;32;mutate;AKSHAT;remaining_.csv	2.37679	215	31	2.53782	230	28	2.4573	0.0805147
iter_967;SINGLE_MUTN;Silencer_tiles;ENSG00000277258;0;mutate;AKSHAT;remaining_.csv	0.0799103	223	158	-0.491955	173	172	-0.206022	0.285932
iter_968;SINGLE_MUTN;Short_nuclear_domain;ASCL1_HUMAN;HLH;105;52;mutate;AKSHAT;remaining_.csv	1.77042	41	9	1.38233	59	16	1.57637	0.194047
iter_968;SINGLE_MUTN;Short_nuclear_domain;ASCL5_HUMAN;HLH;142;51;mutate;AKSHAT;remaining_.csv	1.23487	22	7	1.01426	20	7	1.12456	0.110306
iter_968;SINGLE_MUTN;Short_nuclear_domain;ATOH1_HUMAN;HLH;146;52;mutate;AKSHAT;HLH_library.csv	0.430788	9	5	-0.0148912	7	5	0.207948	0.22284
iter_968;SINGLE_MUTN;Short_nuclear_domain;CBX1_HUMAN;Chromo_shadow;104;52;mutate;AKSHAT;remaining_.csv	2.87557	49	5	1.61516	39	9	2.24537	0.630207
iter_968;SINGLE_MUTN;Short_nuclear_domain;CBX3_HUMAN;Chromo_shadow;103;52;mutate;AKSHAT;Z705F_library.csv	1.25264	35	11	2.38721	37	5	1.81992	0.567282
iter_968;SINGLE_MUTN;Short_nuclear_domain;CBX4_HUMAN;CBX7_C;480;29;mutate;AKSHAT;remaining_.csv	1.64419	96	23	2.36758	73	10	2.00589	0.361693
iter_968;SINGLE_MUTN;Short_nuclear_domain;CBX5_HUMAN;Chromo_shadow;108;52;mutate;AKSHAT;Z705F_library.csv	1.80518	28	6	2.08464	36	6	1.94491	0.13973
iter_968;SINGLE_MUTN;Short_nuclear_domain;CDY2_HUMAN;Chromo;1;51;mutate;AKSHAT;Z705F_library.csv	-1.00217	6	9	-1.87883	5	13	-1.4405	0.438329
iter_968;SINGLE_MUTN;Short_nuclear_domain;CDYL2_HUMAN;Chromo;1;50;mutate;AKSHAT;remaining_.csv	0.904719	30	12	2.26522	34	5	1.58497	0.680249
iter_968;SINGLE_MUTN;Short_nuclear_domain;FER3L_HUMAN;HLH;86;52;mutate;AKSHAT;remaining_.csv	-0.224564	24	21	0.296149	33	19	0.0357924	0.260356
iter_968;SINGLE_MUTN;Short_nuclear_domain;HERC2_HUMAN;Cyt-b5;1207;72;mutate;AKSHAT;Z705F_library.csv	1.35652	106	31	1.60548	99	23	1.481	0.124481
iter_968;SINGLE_MUTN;Short_nuclear_domain;ID1_HUMAN;HLH;46;40;mutate;AKSHAT;HLH_library.csv	1.22915	144	46	2.08464	144	24	1.6569	0.427745
iter_968;SINGLE_MUTN;Short_nuclear_domain;ID2_HUMAN;HLH;15;41;mutate;AKSHAT;remaining_.csv	-0.609854	7	8				-0.609854
iter_968;SINGLE_MUTN;Short_nuclear_domain;ID3_HUMAN;HLH;20;41;mutate;AKSHAT;Z705F_library.csv	0.472914	139	75	0.480573	150	76	0.476743	0.00382983
iter_968;SINGLE_MUTN;Short_nuclear_domain;PCGF2_HUMAN;zf-C3HC4_2;1;39;mutate;AKSHAT;remaining_.csv	0.237295	425	270	-0.040413	381	277	0.0984408	0.138854
iter_968;SINGLE_MUTN;Short_nuclear_domain;RYBP_HUMAN;YAF2_RYBP;121;32;mutate;AKSHAT;HLH_library.csv	2.12023	209	36	2.28727	145	21	2.20375	0.0835242
iter_968;SINGLE_MUTN;Short_nuclear_domain;SCX_HUMAN;HLH;62;52;mutate;AKSHAT;remaining_.csv	0.404454	76	43	0.839532	81	32	0.621993	0.217539
iter_968;SINGLE_MUTN;Short_nuclear_domain;SUMO1_HUMAN;Rad60-SLD;17;70;mutate;AKSHAT;HLH_library.csv	1.84583	24	5	0.74761	19	8	1.29672	0.549108
iter_968;SINGLE_MUTN;Short_nuclear_domain;SUMO3_HUMAN;Rad60-SLD;12;70;mutate;AKSHAT;remaining_.csv	2.05852	178	32	2.02693	196	34	2.04273	0.0157978
iter_968;SINGLE_MUTN;Short_nuclear_domain;TWST2_HUMAN;HLH;52;51;mutate;AKSHAT;Z705F_library.csv	0.607039	120	59	-0.139728	104	81	0.233655	0.373383
iter_968;SINGLE_MUTN;Short_nuclear_domain;YAF2_HUMAN;YAF2_RYBP;78;32;mutate;AKSHAT;remaining_.csv	1.83913	43	9	0.392767	13	7	1.11595	0.723182
iter_968;SINGLE_MUTN;Short_nuclear_domain;ZNF10_HUMAN;KRAB;1;41;mutate;AKSHAT;remaining_.csv	1.84266	91	19	1.19629	94	29	1.51947	0.323184
iter_968;SINGLE_MUTN;Silencer_tiles;ENSG00000011451;87;mutate;AKSHAT;remaining_.csv	1.15759	283	95	1.25601	250	74	1.2068	0.0492096
iter_968;SINGLE_MUTN;Silencer_tiles;ENSG00000025156;13;mutate;AKSHAT;remaining_.csv	2.13299	41	7	0.669607	36	16	1.4013	0.731691
iter_968;SINGLE_MUTN;Silencer_tiles;ENSG00000064393;87;mutate;AKSHAT;remaining_.csv	-0.845742	266	358	-0.471367	302	296	-0.658554	0.187188
iter_968;SINGLE_MUTN;Silencer_tiles;ENSG00000076108;118;mutate;AKSHAT;Z705F_library.csv	1.3604	96	28	2.15865	120	19	1.75952	0.399123
iter_968;SINGLE_MUTN;Silencer_tiles;ENSG00000084093;101;mutate;AKSHAT;remaining_.csv	1.64756	205	49	1.3945	119	32	1.52103	0.126531
iter_968;SINGLE_MUTN;Silencer_tiles;ENSG00000094916;11;mutate;AKSHAT;Z705F_library.csv	-1.4021	48	95	-2.09756	39	118	-1.74983	0.347728
iter_968;SINGLE_MUTN;Silencer_tiles;ENSG00000095574;34;mutate;AKSHAT;remaining_.csv	1.81309	305	65	2.52648	326	40	2.16979	0.356697
iter_968;SINGLE_MUTN;Silencer_tiles;ENSG00000102098;62;mutate;AKSHAT;remaining_.csv	2.00729	102	19	1.3275	71	20	1.6674	0.339894
iter_968;SINGLE_MUTN;Silencer_tiles;ENSG00000102974;12;mutate;AKSHAT;Z705F_library.csv	0.945361	18	7	2.39277	52	7	1.66906	0.723703
iter_968;SINGLE_MUTN;Silencer_tiles;ENSG00000111642;38;mutate;AKSHAT;Z705F_library.csv	0.260863	8	5	-0.0148912	7	5	0.122986	0.137877
iter_968;SINGLE_MUTN;Silencer_tiles;ENSG00000117139;26;mutate;AKSHAT;remaining_.csv	2.43079	72	10	2.98081	67	6	2.7058	0.27501
iter_968;SINGLE_MUTN;Silencer_tiles;ENSG00000123636;190;mutate;AKSHAT;HLH_library.csv	1.217	298	96	1.17883	269	84	1.19791	0.0190851
iter_968;SINGLE_MUTN;Silencer_tiles;ENSG00000127124;78;mutate;AKSHAT;HLH_library.csv	1.58279	184	46	2.39277	208	28	1.98778	0.404988
iter_968;SINGLE_MUTN;Silencer_tiles;ENSG00000127511;3;mutate;AKSHAT;HLH_library.csv	1.0834	382	135	1.50759	366	91	1.2955	0.212091
iter_968;SINGLE_MUTN;Silencer_tiles;ENSG00000141644;0;mutate;AKSHAT;HLH_library.csv	-0.467835	140	145	-0.618154	141	153	-0.542995	0.0751598
iter_968;SINGLE_MUTN;Silencer_tiles;ENSG00000155090;12;mutate;AKSHAT;HLH_library.csv	0.952025	31	12	1.54408	33	8	1.24805	0.296026
iter_968;SINGLE_MUTN;Silencer_tiles;ENSG00000163602;11;mutate;AKSHAT;remaining_.csv	1.83577	143	30	2.13195	124	20	1.98386	0.148089
iter_968;SINGLE_MUTN;Silencer_tiles;ENSG00000168769;194;mutate;AKSHAT;remaining_.csv	-0.781973	73	94	-0.831524	62	78	-0.806749	0.0247754
iter_968;SINGLE_MUTN;Silencer_tiles;ENSG00000169057;24;mutate;AKSHAT;HLH_library.csv	-0.0761719	19	15	0.162647	19	12	0.0432375	0.119409
iter_968;SINGLE_MUTN;Silencer_tiles;ENSG00000170604;0;mutate;AKSHAT;Z705F_library.csv	1.16775	219	73	1.52451	293	72	1.34613	0.17838
iter_968;SINGLE_MUTN;Silencer_tiles;ENSG00000171681;96;mutate;AKSHAT;HLH_library.csv	-2.27811	136	494	-2.44745	132	509	-2.36278	0.0846662
iter_968;SINGLE_MUTN;Silencer_tiles;ENSG00000173673;10;mutate;AKSHAT;remaining_.csv	0.308075	410	248	1.07894	505	169	0.693509	0.385434
iter_968;SINGLE_MUTN;Silencer_tiles;ENSG00000174197;238;mutate;AKSHAT;Z705F_library.csv	1.87557	49	10	2.30704	70	10	2.0913	0.215732
iter_968;SINGLE_MUTN;Silencer_tiles;ENSG00000174197;34;mutate;AKSHAT;HLH_library.csv	2.30161	79	12	1.33922	68	19	1.82041	0.481196
iter_968;SINGLE_MUTN;Silencer_tiles;ENSG00000185122;13;mutate;AKSHAT;HLH_library.csv	1.30422	277	84	1.25386	253	75	1.27904	0.0251795
iter_968;SINGLE_MUTN;Silencer_tiles;ENSG00000276043;32;mutate;AKSHAT;remaining_.csv	2.10635	230	40	2.20719	307	47	2.15677	0.0504175
iter_968;SINGLE_MUTN;Silencer_tiles;ENSG00000277258;0;mutate;AKSHAT;remaining_.csv	-0.316408	163	152	-0.535942	160	164	-0.426175	0.109767
iter_969;SINGLE_MUTN;Short_nuclear_domain;ASCL1_HUMAN;HLH;105;52;mutate;AKSHAT;remaining_.csv	1.71744	101	23	2.07367	131	22	1.89556	0.178116
iter_969;SINGLE_MUTN;Short_nuclear_domain;ASCL5_HUMAN;HLH;142;51;mutate;AKSHAT;remaining_.csv	0.720295	11	5	-0.237284	6	5	0.241506	0.478789
iter_969;SINGLE_MUTN;Short_nuclear_domain;ATOH1_HUMAN;HLH;146;52;mutate;AKSHAT;HLH_library.csv	-0.417209	9	9	0.177754	8	5	-0.119727	0.297481
iter_969;SINGLE_MUTN;Short_nuclear_domain;CBX1_HUMAN;Chromo_shadow;104;52;mutate;AKSHAT;remaining_.csv	2.08914	125	22	2.89961	95	9	2.49438	0.405234
iter_969;SINGLE_MUTN;Short_nuclear_domain;CBX3_HUMAN;Chromo_shadow;103;52;mutate;AKSHAT;Z705F_library.csv	1.69827	26	6	0.940255	19	7	1.31926	0.379007
iter_969;SINGLE_MUTN;Short_nuclear_domain;CBX4_HUMAN;CBX7_C;480;29;mutate;AKSHAT;remaining_.csv	1.94125	200	39	1.62115	161	37	1.7812	0.16005
iter_969;SINGLE_MUTN;Short_nuclear_domain;CBX5_HUMAN;Chromo_shadow;108;52;mutate;AKSHAT;Z705F_library.csv	2.60269	73	9	2.12771	68	11	2.3652	0.237489
iter_969;SINGLE_MUTN;Short_nuclear_domain;CDY2_HUMAN;Chromo;1;51;mutate;AKSHAT;Z705F_library.csv	-1.79572	5	13	-2.16328	6	19	-1.9795	0.183781
iter_969;SINGLE_MUTN;Short_nuclear_domain;FER3L_HUMAN;HLH;86;52;mutate;AKSHAT;remaining_.csv	-0.0546388	9	7	0.258674	22	13	0.102018	0.156656
iter_969;SINGLE_MUTN;Short_nuclear_domain;HERC2_HUMAN;Cyt-b5;1207;72;mutate;AKSHAT;Z705F_library.csv	1.26291	141	44	1.72998	122	26	1.49645	0.233534
iter_969;SINGLE_MUTN;Short_nuclear_domain;ID1_HUMAN;HLH;46;40;mutate;AKSHAT;HLH_library.csv	0.430788	63	35	1.28628	69	20	0.858533	0.427745
iter_969;SINGLE_MUTN;Short_nuclear_domain;ID2_HUMAN;HLH;15;41;mutate;AKSHAT;remaining_.csv	0.360399	180	105	-0.575419	131	138	-0.10751	0.467909
iter_969;SINGLE_MUTN;Short_nuclear_domain;ID3_HUMAN;HLH;20;41;mutate;AKSHAT;Z705F_library.csv	1.02758	147	54	1.26375	197	58	1.14566	0.118088
iter_969;SINGLE_MUTN;Short_nuclear_domain;MPP8_HUMAN;Chromo;44;50;mutate;AKSHAT;Z705F_library.csv	-1.55471	5	11	-1.76335	5	12	-1.65903	0.10432
iter_969;SINGLE_MUTN;Short_nuclear_domain;PCGF2_HUMAN;zf-C3HC4_2;1;39;mutate;AKSHAT;remaining_.csv	0.312952	141	85	-0.484721	93	92	-0.0858848	0.398836
iter_969;SINGLE_MUTN;Short_nuclear_domain;RYBP_HUMAN;YAF2_RYBP;121;32;mutate;AKSHAT;HLH_library.csv	1.85128	53	11	2.04988	41	7	1.95058	0.0992996
iter_969;SINGLE_MUTN;Short_nuclear_domain;SCX_HUMAN;HLH;62;52;mutate;AKSHAT;remaining_.csv	0.856552	162	67	1.14842	185	59	1.00249	0.145934
iter_969;SINGLE_MUTN;Short_nuclear_domain;SUMO1_HUMAN;Rad60-SLD;17;70;mutate;AKSHAT;HLH_library.csv	1.85963	63	13	1.11859	43	14	1.48911	0.37052
iter_969;SINGLE_MUTN;Short_nuclear_domain;SUMO3_HUMAN;Rad60-SLD;12;70;mutate;AKSHAT;remaining_.csv	2.90472	80	8	1.75842	67	14	2.33157	0.573151
iter_969;SINGLE_MUTN;Short_nuclear_domain;TWST2_HUMAN;HLH;52;51;mutate;AKSHAT;Z705F_library.csv	-0.122202	292	238	-0.109297	278	212	-0.11575	0.00645235
iter_969;SINGLE_MUTN;Short_nuclear_domain;YAF2_HUMAN;YAF2_RYBP;78;32;mutate;AKSHAT;remaining_.csv	1.75272	27	6	-1.01489	7	10	0.368912	1.3838
iter_969;SINGLE_MUTN;Short_nuclear_domain;ZNF10_HUMAN;KRAB;1;41;mutate;AKSHAT;remaining_.csv	0.387067	117	67	0.606597	112	52	0.496832	0.109765
iter_969;SINGLE_MUTN;Silencer_tiles;ENSG00000011451;87;mutate;AKSHAT;remaining_.csv	1.77959	298	65	1.81671	294	59	1.79815	0.0185597
iter_969;SINGLE_MUTN;Silencer_tiles;ENSG00000025156;13;mutate;AKSHAT;remaining_.csv	1.81983	33	7	0.753439	31	13	1.28663	0.533196
iter_969;SINGLE_MUTN;Silencer_tiles;ENSG00000064393;87;mutate;AKSHAT;remaining_.csv	-0.599586	141	160	-0.617236	154	167	-0.608411	0.00882507
iter_969;SINGLE_MUTN;Silencer_tiles;ENSG00000076108;118;mutate;AKSHAT;Z705F_library.csv	2.0877	999	176	2.7393	1039	110	2.4135	0.325801
iter_969;SINGLE_MUTN;Silencer_tiles;ENSG00000084093;101;mutate;AKSHAT;remaining_.csv	2.19259	293	48	1.68237	227	50	1.93748	0.255106
iter_969;SINGLE_MUTN;Silencer_tiles;ENSG00000094916;11;mutate;AKSHAT;Z705F_library.csv	2.26086	32	5	1.98511	28	5	2.12299	0.137877
iter_969;SINGLE_MUTN;Silencer_tiles;ENSG00000095574;34;mutate;AKSHAT;remaining_.csv	1.53217	112	29	1.51528	93	23	1.52372	0.0084431
iter_969;SINGLE_MUTN;Silencer_tiles;ENSG00000102098;62;mutate;AKSHAT;remaining_.csv	1.65679	80	19	1.51676	85	21	1.58677	0.0700181
iter_969;SINGLE_MUTN;Silencer_tiles;ENSG00000102974;12;mutate;AKSHAT;Z705F_library.csv	2.01384	151	28	2.34979	137	19	2.18181	0.167973
iter_969;SINGLE_MUTN;Silencer_tiles;ENSG00000111642;38;mutate;AKSHAT;Z705F_library.csv	0.720295	11	5	1.08464	15	5	0.90247	0.182175
iter_969;SINGLE_MUTN;Silencer_tiles;ENSG00000117139;26;mutate;AKSHAT;remaining_.csv	1.28323	39	12	0.0142552	20	14	0.648743	0.634488
iter_969;SINGLE_MUTN;Silencer_tiles;ENSG00000123636;190;mutate;AKSHAT;HLH_library.csv	-0.0864569	205	163	-0.730616	156	183	-0.408536	0.322079
iter_969;SINGLE_MUTN;Silencer_tiles;ENSG00000127124;78;mutate;AKSHAT;HLH_library.csv	1.59097	177	44	1.716	158	34	1.65348	0.0625174
iter_969;SINGLE_MUTN;Silencer_tiles;ENSG00000127511;3;mutate;AKSHAT;HLH_library.csv	1.7398	834	187	1.88258	725	139	1.81119	0.0713889
iter_969;SINGLE_MUTN;Silencer_tiles;ENSG00000141644;0;mutate;AKSHAT;HLH_library.csv	-1.36973	139	269	-1.13905	158	246	-1.25439	0.115339
iter_969;SINGLE_MUTN;Silencer_tiles;ENSG00000141644;47;mutate;AKSHAT;Z705F_library.csv	0.348326	17	10	0.41722	17	9	0.382773	0.034447
iter_969;SINGLE_MUTN;Silencer_tiles;ENSG00000155090;12;mutate;AKSHAT;HLH_library.csv	1.58279	40	10	0.499682	20	10	1.04124	0.541555
iter_969;SINGLE_MUTN;Silencer_tiles;ENSG00000163602;11;mutate;AKSHAT;remaining_.csv	1.86819	117	24	1.25641	98	29	1.5623	0.305891
iter_969;SINGLE_MUTN;Silencer_tiles;ENSG00000168769;194;mutate;AKSHAT;remaining_.csv	-0.957777	77	112	-0.857011	82	105	-0.907394	0.0503829
iter_969;SINGLE_MUTN;Silencer_tiles;ENSG00000169057;24;mutate;AKSHAT;HLH_library.csv	-0.573328	35	39	-0.856462	25	32	-0.714895	0.141567
iter_969;SINGLE_MUTN;Silencer_tiles;ENSG00000170604;0;mutate;AKSHAT;Z705F_library.csv	0.775436	80	35	1.97217	111	20	1.3738	0.598367
iter_969;SINGLE_MUTN;Silencer_tiles;ENSG00000171681;96;mutate;AKSHAT;HLH_library.csv	-2.23794	184	650	-2.26011	163	552	-2.24903	0.0110857
iter_969;SINGLE_MUTN;Silencer_tiles;ENSG00000173673;10;mutate;AKSHAT;remaining_.csv	0.779648	392	171	0.94801	453	166	0.863829	0.0841807
iter_969;SINGLE_MUTN;Silencer_tiles;ENSG00000174197;238;mutate;AKSHAT;Z705F_library.csv	3.01278	194	18	3.77767	194	10	3.39522	0.382444
iter_969;SINGLE_MUTN;Silencer_tiles;ENSG00000185122;13;mutate;AKSHAT;HLH_library.csv	1.299	184	56	0.82161	160	64	1.0603	0.238694
iter_969;SINGLE_MUTN;Silencer_tiles;ENSG00000276043;32;mutate;AKSHAT;remaining_.csv	2.0002	203	38	3.74761	247	13	2.8739	0.873705
iter_969;SINGLE_MUTN;Silencer_tiles;ENSG00000277258;0;mutate;AKSHAT;remaining_.csv	0.109258	435	302	-0.18716	410	330	-0.0389511	0.148209
iter_96;SINGLE_MUTN;Short_nuclear_domain;ASCL1_HUMAN;HLH;105;52;rand;iter_46;AKSHAT;remaining_.csv	-2.47416	298	1240	-2.96646	234	1293	-2.72031	0.246148
iter_96;SINGLE_MUTN;Short_nuclear_domain;ASCL5_HUMAN;HLH;142;51;rand;iter_46;AKSHAT;remaining_.csv	-2.31546	279	1040	-1.98108	354	988	-2.14827	0.167188
iter_96;SINGLE_MUTN;Short_nuclear_domain;CBX1_HUMAN;Chromo_shadow;104;52;rand;iter_46;AKSHAT;remaining_.csv	-2.38268	148	578	-2.45141	150	580	-2.41704	0.0343636
iter_96;SINGLE_MUTN;Short_nuclear_domain;CBX3_HUMAN;Chromo_shadow;103;52;rand;iter_46;AKSHAT;Z705F_library.csv	-0.87664	8	11	-2.08528	9	27	-1.48096	0.60432
iter_96;SINGLE_MUTN;Short_nuclear_domain;CBX4_HUMAN;CBX7_C;480;29;rand;iter_46;AKSHAT;remaining_.csv	-2.30504	127	470	-2.19111	127	410	-2.24808	0.0569639
iter_96;SINGLE_MUTN;Short_nuclear_domain;CBX5_HUMAN;Chromo_shadow;108;52;rand;iter_46;AKSHAT;Z705F_library.csv	-1.79572	5	13	-1.17839	5	8	-1.48706	0.308665
iter_96;SINGLE_MUTN;Short_nuclear_domain;CDY2_HUMAN;Chromo;1;51;rand;iter_46;AKSHAT;Z705F_library.csv	-0.417209	5	5				-0.417209
iter_96;SINGLE_MUTN;Short_nuclear_domain;CDYL2_HUMAN;Chromo;1;50;rand;iter_46;AKSHAT;remaining_.csv	-2.27019	289	1044	-1.76299	328	787	-2.01659	0.253602
iter_96;SINGLE_MUTN;Short_nuclear_domain;FER3L_HUMAN;HLH;86;52;rand;iter_46;AKSHAT;remaining_.csv	-2.26281	234	841	-2.15355	227	714	-2.20818	0.0546282
iter_96;SINGLE_MUTN;Short_nuclear_domain;HERC2_HUMAN;Cyt-b5;1207;72;rand;iter_46;AKSHAT;Z705F_library.csv	-3.18274	5	34	-1.58778	8	17	-2.38526	0.797481
iter_96;SINGLE_MUTN;Short_nuclear_domain;ID2_HUMAN;HLH;15;41;rand;iter_46;AKSHAT;remaining_.csv	-2.11263	155	502	-2.17538	150	479	-2.144	0.0313766
iter_96;SINGLE_MUTN;Short_nuclear_domain;ID3_HUMAN;HLH;20;41;rand;iter_46;AKSHAT;Z705F_library.csv	-2.00217	9	27	-0.670243	8	9	-1.33621	0.665964
iter_96;SINGLE_MUTN;Short_nuclear_domain;MPP8_HUMAN;Chromo;44;50;rand;iter_46;AKSHAT;Z705F_library.csv	-2.10345	55	177	-1.51104	67	135	-1.80725	0.296205
iter_96;SINGLE_MUTN;Short_nuclear_domain;NGN2_HUMAN;HLH;99;52;rand;iter_46;AKSHAT;HLH_library.csv	-1.60163	11	25	-1.1922	13	21	-1.39691	0.204719
iter_96;SINGLE_MUTN;Short_nuclear_domain;PCGF2_HUMAN;zf-C3HC4_2;1;39;rand;iter_46;AKSHAT;remaining_.csv	-2.16615	72	242	-2.46715	66	258	-2.31665	0.150502
iter_96;SINGLE_MUTN;Short_nuclear_domain;SCX_HUMAN;HLH;62;52;rand;iter_46;AKSHAT;remaining_.csv	-2.15971	260	870	-1.63618	319	701	-1.89794	0.261768
iter_96;SINGLE_MUTN;Short_nuclear_domain;SUMO3_HUMAN;Rad60-SLD;12;70;rand;iter_46;AKSHAT;remaining_.csv	-2.16264	68	228	-1.82225	78	195	-1.99244	0.170195
iter_96;SINGLE_MUTN;Short_nuclear_domain;TWST2_HUMAN;HLH;52;51;rand;iter_46;AKSHAT;Z705F_library.csv	-1.45116	21	43	-3.57071	5	42	-2.51093	1.05978
iter_96;SINGLE_MUTN;Short_nuclear_domain;YAF2_HUMAN;YAF2_RYBP;78;32;rand;iter_46;AKSHAT;remaining_.csv	-2.36419	97	374	-2.02686	126	363	-2.19553	0.168663
iter_96;SINGLE_MUTN;Short_nuclear_domain;ZNF10_HUMAN;KRAB;1;41;rand;iter_46;AKSHAT;remaining_.csv	-2.523	69	297	-2.51591	69	279	-2.51946	0.00354434
iter_96;SINGLE_MUTN;Silencer_tiles;ENSG00000011451;87;rand;iter_46;AKSHAT;remaining_.csv	-2.52096	57	245	-2.57071	50	210	-2.54583	0.0248753
iter_96;SINGLE_MUTN;Silencer_tiles;ENSG00000025156;13;rand;iter_46;AKSHAT;remaining_.csv	-2.21544	136	473	-1.69776	150	344	-1.9566	0.258839
iter_96;SINGLE_MUTN;Silencer_tiles;ENSG00000064393;87;rand;iter_46;AKSHAT;remaining_.csv	-2.72927	88	437	-2.16173	98	310	-2.4455	0.283767
iter_96;SINGLE_MUTN;Silencer_tiles;ENSG00000084093;101;rand;iter_46;AKSHAT;remaining_.csv	-2.15598	80	267	-1.99935	98	277	-2.07766	0.0783132
iter_96;SINGLE_MUTN;Silencer_tiles;ENSG00000094916;11;rand;iter_46;AKSHAT;Z705F_library.csv	-0.417209	5	5				-0.417209
iter_96;SINGLE_MUTN;Silencer_tiles;ENSG00000095574;34;rand;iter_46;AKSHAT;remaining_.csv	-2.56477	65	288	-2.58398	67	284	-2.57437	0.00960494
iter_96;SINGLE_MUTN;Silencer_tiles;ENSG00000102098;62;rand;iter_46;AKSHAT;remaining_.csv	-2.26578	419	1509	-1.57178	512	1076	-1.91878	0.347
iter_96;SINGLE_MUTN;Silencer_tiles;ENSG00000102974;12;rand;iter_46;AKSHAT;Z705F_library.csv	-2.57249	11	49	-2.37479	9	33	-2.47364	0.09885
iter_96;SINGLE_MUTN;Silencer_tiles;ENSG00000111642;38;rand;iter_46;AKSHAT;Z705F_library.csv	-3.40427	14	111	-2.54661	23	95	-2.97544	0.428829
iter_96;SINGLE_MUTN;Silencer_tiles;ENSG00000117139;26;rand;iter_46;AKSHAT;remaining_.csv	-2.1806	238	808	-2.15409	232	730	-2.16735	0.0132565
iter_96;SINGLE_MUTN;Silencer_tiles;ENSG00000127511;3;rand;iter_46;AKSHAT;HLH_library.csv	-2.09528	5	16	-1.87883	5	13	-1.98706	0.108226
iter_96;SINGLE_MUTN;Silencer_tiles;ENSG00000141644;47;rand;iter_46;AKSHAT;Z705F_library.csv	-2.73914	5	25	-2.37479	6	22	-2.55696	0.182175
iter_96;SINGLE_MUTN;Silencer_tiles;ENSG00000163602;11;rand;iter_46;AKSHAT;remaining_.csv	-2.34558	160	609	-2.30767	150	525	-2.32663	0.0189531
iter_96;SINGLE_MUTN;Silencer_tiles;ENSG00000168769;194;rand;iter_46;AKSHAT;remaining_.csv	-2.26253	150	539	-2.33067	160	569	-2.2966	0.0340716
iter_96;SINGLE_MUTN;Silencer_tiles;ENSG00000170604;0;rand;iter_46;AKSHAT;Z705F_library.csv	-2.36717	22	85	-1.9084	26	69	-2.13779	0.229383
iter_96;SINGLE_MUTN;Silencer_tiles;ENSG00000173673;10;rand;iter_46;AKSHAT;remaining_.csv	-0.902636	5	7	-1.3934	7	13	-1.14802	0.245384
iter_96;SINGLE_MUTN;Silencer_tiles;ENSG00000174197;238;rand;iter_46;AKSHAT;Z705F_library.csv	-1.70999	40	98	-2.60723	13	56	-2.15861	0.448621
iter_96;SINGLE_MUTN;Silencer_tiles;ENSG00000174197;34;rand;iter_46;AKSHAT;HLH_library.csv	-2.90264	15	84	-2.62743	19	83	-2.76503	0.137603
iter_96;SINGLE_MUTN;Silencer_tiles;ENSG00000185122;13;rand;iter_46;AKSHAT;HLH_library.csv	-0.87664	8	11	-2.08528	5	15	-1.48096	0.60432
iter_96;SINGLE_MUTN;Silencer_tiles;ENSG00000276043;32;rand;iter_46;AKSHAT;remaining_.csv	-2.35655	85	326	-1.68587	102	232	-2.02121	0.335336
iter_96;SINGLE_MUTN;Silencer_tiles;ENSG00000277258;0;rand;iter_46;AKSHAT;remaining_.csv	-2.24414	345	1224	-1.82294	417	1043	-2.03354	0.210603
iter_970;SINGLE_MUTN;Short_nuclear_domain;ASCL1_HUMAN;HLH;105;52;mutate;AKSHAT;remaining_.csv	0.74785	74	33	1.76558	101	21	1.25671	0.508863
iter_970;SINGLE_MUTN;Short_nuclear_domain;ASCL5_HUMAN;HLH;142;51;mutate;AKSHAT;remaining_.csv	1.06822	14	5	0.91472	16	6	0.991469	0.0767492
iter_970;SINGLE_MUTN;Short_nuclear_domain;ATOH1_HUMAN;HLH;146;52;mutate;AKSHAT;HLH_library.csv	0.302683	28	17	-0.108001	21	16	0.0973413	0.205342
iter_970;SINGLE_MUTN;Short_nuclear_domain;CBX1_HUMAN;Chromo_shadow;104;52;mutate;AKSHAT;remaining_.csv	2.61099	155	19	2.93264	108	10	2.77181	0.160827
iter_970;SINGLE_MUTN;Short_nuclear_domain;CBX3_HUMAN;Chromo_shadow;103;52;mutate;AKSHAT;Z705F_library.csv	2.43079	36	5	1.70132	23	5	2.06605	0.364736
iter_970;SINGLE_MUTN;Short_nuclear_domain;CBX4_HUMAN;CBX7_C;480;29;mutate;AKSHAT;remaining_.csv	2.12468	99	17	0.97885	92	33	1.55177	0.572918
iter_970;SINGLE_MUTN;Short_nuclear_domain;CBX5_HUMAN;Chromo_shadow;108;52;mutate;AKSHAT;Z705F_library.csv	1.58279	20	5	0.762716	12	5	1.17275	0.410037
iter_970;SINGLE_MUTN;Short_nuclear_domain;CDY2_HUMAN;Chromo;1;51;mutate;AKSHAT;Z705F_library.csv	-2.36474	7	27	-3.53007	6	49	-2.9474	0.582662
iter_970;SINGLE_MUTN;Short_nuclear_domain;CDYL2_HUMAN;Chromo;1;50;mutate;AKSHAT;remaining_.csv	1.16775	27	9	1.26522	17	5	1.21649	0.0487316
iter_970;SINGLE_MUTN;Short_nuclear_domain;FER3L_HUMAN;HLH;86;52;mutate;AKSHAT;remaining_.csv	1.16775	21	7	0.177754	16	10	0.672754	0.495
iter_970;SINGLE_MUTN;Short_nuclear_domain;HERC2_HUMAN;Cyt-b5;1207;72;mutate;AKSHAT;Z705F_library.csv	2.29704	105	16	0.615159	65	30	1.4561	0.840939
iter_970;SINGLE_MUTN;Short_nuclear_domain;ID1_HUMAN;HLH;46;40;mutate;AKSHAT;HLH_library.csv	1.49706	49	13	1.20012	52	16	1.34859	0.14847
iter_970;SINGLE_MUTN;Short_nuclear_domain;ID2_HUMAN;HLH;15;41;mutate;AKSHAT;remaining_.csv	0.325883	236	141	-0.855799	136	174	-0.264958	0.590841
iter_970;SINGLE_MUTN;Short_nuclear_domain;ID3_HUMAN;HLH;20;41;mutate;AKSHAT;Z705F_library.csv	1.27384	268	83	1.74885	290	61	1.51135	0.237506
iter_970;SINGLE_MUTN;Short_nuclear_domain;MPP8_HUMAN;Chromo;44;50;mutate;AKSHAT;Z705F_library.csv	-1.09528	5	8	-1.87883	5	13	-1.48706	0.391774
iter_970;SINGLE_MUTN;Short_nuclear_domain;PCGF2_HUMAN;zf-C3HC4_2;1;39;mutate;AKSHAT;remaining_.csv	0.494505	412	219	0.013678	357	250	0.254091	0.240413
iter_970;SINGLE_MUTN;Short_nuclear_domain;RYBP_HUMAN;YAF2_RYBP;121;32;mutate;AKSHAT;HLH_library.csv	1.99783	144	27	1.9534	126	23	1.97561	0.0222143
iter_970;SINGLE_MUTN;Short_nuclear_domain;SCX_HUMAN;HLH;62;52;mutate;AKSHAT;remaining_.csv	0.732817	162	73	2.30704	161	23	1.51993	0.78711
iter_970;SINGLE_MUTN;Short_nuclear_domain;SUMO1_HUMAN;Rad60-SLD;17;70;mutate;AKSHAT;HLH_library.csv	2.06084	39	7	1.72207	42	9	1.89146	0.169382
iter_970;SINGLE_MUTN;Short_nuclear_domain;SUMO3_HUMAN;Rad60-SLD;12;70;mutate;AKSHAT;remaining_.csv	2.05228	144	26	2.6207	174	20	2.33649	0.28421
iter_970;SINGLE_MUTN;Short_nuclear_domain;TWST2_HUMAN;HLH;52;51;mutate;AKSHAT;Z705F_library.csv	0.546872	119	61	0.253326	145	86	0.400099	0.146773
iter_970;SINGLE_MUTN;Short_nuclear_domain;YAF2_HUMAN;YAF2_RYBP;78;32;mutate;AKSHAT;remaining_.csv	2.07464	45	8	1.76272	24	5	1.91868	0.155964
iter_970;SINGLE_MUTN;Short_nuclear_domain;ZNF10_HUMAN;KRAB;1;41;mutate;AKSHAT;remaining_.csv	2.47481	193	26	3.24511	228	17	2.85996	0.38515
iter_970;SINGLE_MUTN;Silencer_tiles;ENSG00000011451;87;mutate;AKSHAT;remaining_.csv	2.26351	109	17	1.892	105	20	2.07776	0.185757
iter_970;SINGLE_MUTN;Silencer_tiles;ENSG00000064393;87;mutate;AKSHAT;remaining_.csv	-0.612088	242	277	-0.560439	235	245	-0.586263	0.0258244
iter_970;SINGLE_MUTN;Silencer_tiles;ENSG00000076108;118;mutate;AKSHAT;Z705F_library.csv	2.02547	685	126	2.66604	808	90	2.34576	0.320285
iter_970;SINGLE_MUTN;Silencer_tiles;ENSG00000084093;101;mutate;AKSHAT;remaining_.csv	1.67169	251	59	1.334	189	53	1.50285	0.168844
iter_970;SINGLE_MUTN;Silencer_tiles;ENSG00000094916;11;mutate;AKSHAT;Z705F_library.csv	1.26086	16	5	-0.277926	7	6	0.491469	0.769394
iter_970;SINGLE_MUTN;Silencer_tiles;ENSG00000095574;34;mutate;AKSHAT;remaining_.csv	1.47421	371	100	1.44846	332	86	1.46133	0.0128768
iter_970;SINGLE_MUTN;Silencer_tiles;ENSG00000102098;62;mutate;AKSHAT;remaining_.csv	2.10217	172	30	1.64264	159	36	1.8724	0.229763
iter_970;SINGLE_MUTN;Silencer_tiles;ENSG00000102974;12;mutate;AKSHAT;Z705F_library.csv	0.330604	89	53	-0.00186448	89	63	0.16437	0.166234
iter_970;SINGLE_MUTN;Silencer_tiles;ENSG00000111642;38;mutate;AKSHAT;Z705F_library.csv	1.43079	18	5	1.34768	18	5	1.38923	0.0415546
iter_970;SINGLE_MUTN;Silencer_tiles;ENSG00000117139;26;mutate;AKSHAT;remaining_.csv	1.24576	38	12	-0.500318	13	13	0.372719	0.873037
iter_970;SINGLE_MUTN;Silencer_tiles;ENSG00000123636;190;mutate;AKSHAT;HLH_library.csv	-0.327011	33	31	-1.29678	19	33	-0.811898	0.484887
iter_970;SINGLE_MUTN;Silencer_tiles;ENSG00000127124;78;mutate;AKSHAT;HLH_library.csv	1.51568	210	55	1.86646	196	38	1.69107	0.175394
iter_970;SINGLE_MUTN;Silencer_tiles;ENSG00000127511;3;mutate;AKSHAT;HLH_library.csv	0.784425	276	120	1.45268	302	78	1.11855	0.33413
iter_970;SINGLE_MUTN;Silencer_tiles;ENSG00000141644;0;mutate;AKSHAT;HLH_library.csv	-1.93129	146	417	-1.86498	153	394	-1.89813	0.033153
iter_970;SINGLE_MUTN;Silencer_tiles;ENSG00000155090;12;mutate;AKSHAT;HLH_library.csv	1.43079	18	5	1.34768	18	5	1.38923	0.0415546
iter_970;SINGLE_MUTN;Silencer_tiles;ENSG00000163602;11;mutate;AKSHAT;remaining_.csv	1.8238	52	11	0.660147	38	17	1.24197	0.581826
iter_970;SINGLE_MUTN;Silencer_tiles;ENSG00000168769;194;mutate;AKSHAT;remaining_.csv	-0.587134	40	45	-0.550944	28	29	-0.569039	0.0180949
iter_970;SINGLE_MUTN;Silencer_tiles;ENSG00000169057;24;mutate;AKSHAT;HLH_library.csv	-1.28228	28	51	-0.25239	19	16	-0.767335	0.514944
iter_970;SINGLE_MUTN;Silencer_tiles;ENSG00000170604;0;mutate;AKSHAT;Z705F_library.csv	1.54803	164	42	1.69233	160	35	1.62018	0.0721507
iter_970;SINGLE_MUTN;Silencer_tiles;ENSG00000171681;96;mutate;AKSHAT;HLH_library.csv	-2.4541	222	911	-2.42433	229	869	-2.43921	0.0148868
iter_970;SINGLE_MUTN;Silencer_tiles;ENSG00000173673;10;mutate;AKSHAT;remaining_.csv	0.462497	46	25	0.388651	50	27	0.425574	0.0369231
iter_970;SINGLE_MUTN;Silencer_tiles;ENSG00000174197;238;mutate;AKSHAT;Z705F_library.csv	2.91219	774	77	3.67118	919	51	3.29169	0.379492
iter_970;SINGLE_MUTN;Silencer_tiles;ENSG00000174197;34;mutate;AKSHAT;HLH_library.csv	1.73254	71	16	2.92115	75	7	2.32684	0.594304
iter_970;SINGLE_MUTN;Silencer_tiles;ENSG00000185122;13;mutate;AKSHAT;HLH_library.csv	1.54056	101	26	0.73531	73	31	1.13794	0.402626
iter_970;SINGLE_MUTN;Silencer_tiles;ENSG00000276043;32;mutate;AKSHAT;remaining_.csv	2.0264	272	50	3.09914	400	33	2.56277	0.536373
iter_970;SINGLE_MUTN;Silencer_tiles;ENSG00000277258;0;mutate;AKSHAT;remaining_.csv	-0.0320159	303	232	0.296149	330	190	0.132066	0.164082
iter_971;SINGLE_MUTN;Short_nuclear_domain;ASCL1_HUMAN;HLH;105;52;mutate;AKSHAT;remaining_.csv	1.79224	74	16	0.692327	64	28	1.24229	0.549959
iter_971;SINGLE_MUTN;Short_nuclear_domain;ASCL5_HUMAN;HLH;142;51;mutate;AKSHAT;remaining_.csv	1.9613	26	5	1.76272	24	5	1.86201	0.0992932
iter_971;SINGLE_MUTN;Short_nuclear_domain;ATOH1_HUMAN;HLH;146;52;mutate;AKSHAT;HLH_library.csv	-0.0386972	13	10	-0.862888	14	18	-0.450793	0.412095
iter_971;SINGLE_MUTN;Short_nuclear_domain;CBX1_HUMAN;Chromo_shadow;104;52;mutate;AKSHAT;remaining_.csv	1.92675	66	13	3.39277	104	7	2.65976	0.733011
iter_971;SINGLE_MUTN;Short_nuclear_domain;CBX3_HUMAN;Chromo_shadow;103;52;mutate;AKSHAT;Z705F_library.csv	-0.154174	6	5	0.177754	8	5	0.0117897	0.165964
iter_971;SINGLE_MUTN;Short_nuclear_domain;CBX4_HUMAN;CBX7_C;480;29;mutate;AKSHAT;remaining_.csv	1.27311	142	44	2.82161	150	15	2.04736	0.774252
iter_971;SINGLE_MUTN;Short_nuclear_domain;CBX5_HUMAN;Chromo_shadow;108;52;mutate;AKSHAT;Z705F_library.csv	2.72575	53	6	2.11112	55	9	2.41843	0.307316
iter_971;SINGLE_MUTN;Short_nuclear_domain;CDY2_HUMAN;Chromo;1;51;mutate;AKSHAT;Z705F_library.csv	-0.779779	7	9	-1.20076	8	13	-0.990268	0.210489
iter_971;SINGLE_MUTN;Short_nuclear_domain;CDYL2_HUMAN;Chromo;1;50;mutate;AKSHAT;remaining_.csv	0.582791	10	5	-0.237284	6	5	0.172754	0.410037
iter_971;SINGLE_MUTN;Short_nuclear_domain;FER3L_HUMAN;HLH;86;52;mutate;AKSHAT;remaining_.csv	-0.18017	33	28	-0.397224	29	27	-0.288697	0.108527
iter_971;SINGLE_MUTN;Short_nuclear_domain;HERC2_HUMAN;Cyt-b5;1207;72;mutate;AKSHAT;Z705F_library.csv	1.89358	516	104	1.65169	400	90	1.77263	0.120947
iter_971;SINGLE_MUTN;Short_nuclear_domain;ID2_HUMAN;HLH;15;41;mutate;AKSHAT;remaining_.csv	-0.626662	64	74	-1.56903	41	86	-1.09785	0.471184
iter_971;SINGLE_MUTN;Short_nuclear_domain;ID3_HUMAN;HLH;20;41;mutate;AKSHAT;Z705F_library.csv	1.22022	28	9	0.878194	39	15	1.04921	0.171014
iter_971;SINGLE_MUTN;Short_nuclear_domain;NGN2_HUMAN;HLH;99;52;mutate;AKSHAT;HLH_library.csv	-2.6396	6	28	-0.87883	10	13	-1.75922	0.880386
iter_971;SINGLE_MUTN;Short_nuclear_domain;PCGF2_HUMAN;zf-C3HC4_2;1;39;mutate;AKSHAT;remaining_.csv	0.551082	360	184	-0.488295	241	239	0.0313934	0.519689
iter_971;SINGLE_MUTN;Short_nuclear_domain;RYBP_HUMAN;YAF2_RYBP;121;32;mutate;AKSHAT;HLH_library.csv	1.6943	242	56	0.711186	132	57	1.20274	0.491557
iter_971;SINGLE_MUTN;Short_nuclear_domain;SCX_HUMAN;HLH;62;52;mutate;AKSHAT;remaining_.csv	-1.85017	40	108	-0.586475	65	69	-1.21832	0.631847
iter_971;SINGLE_MUTN;Short_nuclear_domain;SUMO3_HUMAN;Rad60-SLD;12;70;mutate;AKSHAT;remaining_.csv	2.05923	128	23	1.82161	125	25	1.94042	0.11881
iter_971;SINGLE_MUTN;Short_nuclear_domain;TWST2_HUMAN;HLH;52;51;mutate;AKSHAT;Z705F_library.csv	-0.880865	124	171	-1.41286	85	160	-1.14686	0.265995
iter_971;SINGLE_MUTN;Short_nuclear_domain;YAF2_HUMAN;YAF2_RYBP;78;32;mutate;AKSHAT;remaining_.csv	1.81983	66	14	1.01906	43	15	1.41944	0.400387
iter_971;SINGLE_MUTN;Short_nuclear_domain;ZNF10_HUMAN;KRAB;1;41;mutate;AKSHAT;remaining_.csv	2.2371	277	44	2.74218	265	28	2.48964	0.252537
iter_971;SINGLE_MUTN;Silencer_tiles;ENSG00000011451;87;mutate;AKSHAT;remaining_.csv	1.47989	257	69	1.44546	235	61	1.46268	0.0172148
iter_971;SINGLE_MUTN;Silencer_tiles;ENSG00000025156;13;mutate;AKSHAT;remaining_.csv	0.441929	78	43	0.246916	47	28	0.344422	0.0975063
iter_971;SINGLE_MUTN;Silencer_tiles;ENSG00000064393;87;mutate;AKSHAT;remaining_.csv	-0.690619	254	307	-0.541088	314	323	-0.615853	0.0747657
iter_971;SINGLE_MUTN;Silencer_tiles;ENSG00000076108;118;mutate;AKSHAT;Z705F_library.csv	1.86973	937	192	2.59038	1116	131	2.23006	0.360323
iter_971;SINGLE_MUTN;Silencer_tiles;ENSG00000084093;101;mutate;AKSHAT;remaining_.csv	1.70678	170	39	2.21338	164	25	1.96008	0.253299
iter_971;SINGLE_MUTN;Silencer_tiles;ENSG00000094916;11;mutate;AKSHAT;Z705F_library.csv	2.16775	30	5	0.606597	28	13	1.38718	0.780578
iter_971;SINGLE_MUTN;Silencer_tiles;ENSG00000095574;34;mutate;AKSHAT;remaining_.csv	1.75456	392	87	1.81237	467	94	1.78346	0.0289072
iter_971;SINGLE_MUTN;Silencer_tiles;ENSG00000102098;62;mutate;AKSHAT;remaining_.csv	1.23487	110	35	1.1927	97	30	1.21379	0.0210818
iter_971;SINGLE_MUTN;Silencer_tiles;ENSG00000102974;12;mutate;AKSHAT;Z705F_library.csv	1.90472	40	8	1.20012	26	8	1.55242	0.352299
iter_971;SINGLE_MUTN;Silencer_tiles;ENSG00000111642;38;mutate;AKSHAT;Z705F_library.csv	2.75272	72	8	2.95911	66	6	2.85591	0.103199
iter_971;SINGLE_MUTN;Silencer_tiles;ENSG00000117139;26;mutate;AKSHAT;remaining_.csv	1.72029	22	5	-1.20076	8	13	0.259768	1.46053
iter_971;SINGLE_MUTN;Silencer_tiles;ENSG00000123636;190;mutate;AKSHAT;HLH_library.csv	1.14467	62	21	0.550308	58	28	0.847489	0.297181
iter_971;SINGLE_MUTN;Silencer_tiles;ENSG00000127511;3;mutate;AKSHAT;HLH_library.csv	1.27369	339	105	1.33206	349	98	1.30287	0.0291842
iter_971;SINGLE_MUTN;Silencer_tiles;ENSG00000141644;0;mutate;AKSHAT;HLH_library.csv	-2.02784	260	794	-1.75964	292	699	-1.89374	0.134097
iter_971;SINGLE_MUTN;Silencer_tiles;ENSG00000141644;47;mutate;AKSHAT;Z705F_library.csv	0.682327	30	14	1.98511	28	5	1.33372	0.651391
iter_971;SINGLE_MUTN;Silencer_tiles;ENSG00000155090;12;mutate;AKSHAT;HLH_library.csv	1.10635	23	8	1.17775	16	5	1.14205	0.0357004
iter_971;SINGLE_MUTN;Silencer_tiles;ENSG00000163602;11;mutate;AKSHAT;remaining_.csv	2.5663	174	22	1.15573	104	33	1.86102	0.705288
iter_971;SINGLE_MUTN;Silencer_tiles;ENSG00000168769;194;mutate;AKSHAT;remaining_.csv	-0.121753	27	22	0.619976	50	23	0.249112	0.370865
iter_971;SINGLE_MUTN;Silencer_tiles;ENSG00000169057;24;mutate;AKSHAT;HLH_library.csv	-0.868905	68	93	-0.213036	72	59	-0.54097	0.327934
iter_971;SINGLE_MUTN;Silencer_tiles;ENSG00000170604;0;mutate;AKSHAT;Z705F_library.csv	1.62382	107	26	0.839532	81	32	1.23168	0.392143
iter_971;SINGLE_MUTN;Silencer_tiles;ENSG00000171681;96;mutate;AKSHAT;HLH_library.csv	-2.4357	252	1021	-1.85818	341	874	-2.14694	0.288758
iter_971;SINGLE_MUTN;Silencer_tiles;ENSG00000173673;10;mutate;AKSHAT;remaining_.csv	0.0522764	18	13	0.932641	27	10	0.492459	0.440182
iter_971;SINGLE_MUTN;Silencer_tiles;ENSG00000174197;238;mutate;AKSHAT;Z705F_library.csv	3.10027	355	31	3.20382	391	30	3.15204	0.0517731
iter_971;SINGLE_MUTN;Silencer_tiles;ENSG00000174197;34;mutate;AKSHAT;HLH_library.csv	-0.832246	6	8	1.82161	25	5	0.494682	1.32693
iter_971;SINGLE_MUTN;Silencer_tiles;ENSG00000185122;13;mutate;AKSHAT;HLH_library.csv	1.38535	150	43	1.15336	129	41	1.26935	0.115994
iter_971;SINGLE_MUTN;Silencer_tiles;ENSG00000276043;32;mutate;AKSHAT;remaining_.csv	2.95202	124	12	2.40657	120	16	2.6793	0.272726
iter_971;SINGLE_MUTN;Silencer_tiles;ENSG00000277258;0;mutate;AKSHAT;remaining_.csv	0.617767	334	163	-0.0459396	285	208	0.285914	0.331853
iter_972;SINGLE_MUTN;Short_nuclear_domain;ASCL1_HUMAN;HLH;105;52;mutate;AKSHAT;remaining_.csv	1.68971	112	26	2.11859	86	14	1.90415	0.214443
iter_972;SINGLE_MUTN;Short_nuclear_domain;ASCL5_HUMAN;HLH;142;51;mutate;AKSHAT;remaining_.csv	0.845826	72	30	1.48319	87	22	1.16451	0.318684
iter_972;SINGLE_MUTN;Short_nuclear_domain;ATOH1_HUMAN;HLH;146;52;mutate;AKSHAT;HLH_library.csv	-0.00217135	28	21	-0.0238799	32	23	-0.0130256	0.0108543
iter_972;SINGLE_MUTN;Short_nuclear_domain;CBX1_HUMAN;Chromo_shadow;104;52;mutate;AKSHAT;remaining_.csv	1.95783	83	16	2.62306	61	7	2.29045	0.332617
iter_972;SINGLE_MUTN;Short_nuclear_domain;CBX3_HUMAN;Chromo_shadow;103;52;mutate;AKSHAT;Z705F_library.csv	1.35538	41	12	0.762716	12	5	1.05905	0.296332
iter_972;SINGLE_MUTN;Short_nuclear_domain;CBX4_HUMAN;CBX7_C;480;29;mutate;AKSHAT;remaining_.csv	1.49608	113	30	1.5668	88	21	1.53144	0.0353583
iter_972;SINGLE_MUTN;Short_nuclear_domain;CBX5_HUMAN;Chromo_shadow;108;52;mutate;AKSHAT;Z705F_library.csv	1.65808	59	14	2.34098	43	6	1.99953	0.341452
iter_972;SINGLE_MUTN;Short_nuclear_domain;CDY2_HUMAN;Chromo;1;51;mutate;AKSHAT;Z705F_library.csv	-1.68024	5	12	-2.26585	5	17	-1.97305	0.292805
iter_972;SINGLE_MUTN;Short_nuclear_domain;FER3L_HUMAN;HLH;86;52;mutate;AKSHAT;remaining_.csv	0.135332	22	15	0.499682	30	15	0.317507	0.182175
iter_972;SINGLE_MUTN;Short_nuclear_domain;HERC2_HUMAN;Cyt-b5;1207;72;mutate;AKSHAT;Z705F_library.csv	1.14489	313	106	0.966382	199	72	1.05564	0.089254
iter_972;SINGLE_MUTN;Short_nuclear_domain;ID2_HUMAN;HLH;15;41;mutate;AKSHAT;remaining_.csv	-2.10338	211	679	-2.28682	229	790	-2.1951	0.0917228
iter_972;SINGLE_MUTN;Short_nuclear_domain;ID3_HUMAN;HLH;20;41;mutate;AKSHAT;Z705F_library.csv	-1.24503	80	142	-0.744244	114	135	-0.994636	0.250392
iter_972;SINGLE_MUTN;Short_nuclear_domain;MPP8_HUMAN;Chromo;44;50;mutate;AKSHAT;Z705F_library.csv	-0.680243	5	6	-0.985745	5	7	-0.832994	0.152751
iter_972;SINGLE_MUTN;Short_nuclear_domain;PCGF2_HUMAN;zf-C3HC4_2;1;39;mutate;AKSHAT;remaining_.csv	0.285405	83	51	-0.901681	53	70	-0.308138	0.593543
iter_972;SINGLE_MUTN;Short_nuclear_domain;RYBP_HUMAN;YAF2_RYBP;121;32;mutate;AKSHAT;HLH_library.csv	-1.32877	185	348	-1.29114	163	282	-1.30996	0.0188149
iter_972;SINGLE_MUTN;Short_nuclear_domain;SCX_HUMAN;HLH;62;52;mutate;AKSHAT;remaining_.csv	0.665253	36	17	1.37415	44	12	1.0197	0.354449
iter_972;SINGLE_MUTN;Short_nuclear_domain;SUMO1_HUMAN;Rad60-SLD;17;70;mutate;AKSHAT;HLH_library.csv	2.31976	120	18	1.09959	97	32	1.70968	0.610081
iter_972;SINGLE_MUTN;Short_nuclear_domain;SUMO3_HUMAN;Rad60-SLD;12;70;mutate;AKSHAT;remaining_.csv	1.63724	54	13	2.46931	94	12	2.05327	0.416035
iter_972;SINGLE_MUTN;Short_nuclear_domain;TWST2_HUMAN;HLH;52;51;mutate;AKSHAT;Z705F_library.csv	-1.59146	74	167	-1.88498	54	141	-1.73822	0.146761
iter_972;SINGLE_MUTN;Short_nuclear_domain;YAF2_HUMAN;YAF2_RYBP;78;32;mutate;AKSHAT;remaining_.csv	-1.61425	82	188	-2.11864	57	175	-1.86644	0.252197
iter_972;SINGLE_MUTN;Short_nuclear_domain;ZNF10_HUMAN;KRAB;1;41;mutate;AKSHAT;remaining_.csv	2.26729	225	35	2.49385	247	31	2.38057	0.113282
iter_972;SINGLE_MUTN;Silencer_tiles;ENSG00000011451;87;mutate;AKSHAT;remaining_.csv	1.25656	134	42	1.2911	135	39	1.27383	0.0172662
iter_972;SINGLE_MUTN;Silencer_tiles;ENSG00000025156;13;mutate;AKSHAT;remaining_.csv	-0.0212802	50	38	-0.848241	44	56	-0.434761	0.413481
iter_972;SINGLE_MUTN;Silencer_tiles;ENSG00000064393;87;mutate;AKSHAT;remaining_.csv	-0.0796275	278	220	0.00850166	286	201	-0.0355629	0.0440646
iter_972;SINGLE_MUTN;Silencer_tiles;ENSG00000076108;118;mutate;AKSHAT;Z705F_library.csv	1.53408	495	128	2.2552	574	85	1.89464	0.360561
iter_972;SINGLE_MUTN;Silencer_tiles;ENSG00000084093;101;mutate;AKSHAT;remaining_.csv	1.83786	253	53	2.1366	311	50	1.98723	0.149366
iter_972;SINGLE_MUTN;Silencer_tiles;ENSG00000094916;11;mutate;AKSHAT;Z705F_library.csv	-1.90264	5	14	0.499682	10	5	-0.701477	1.20116
iter_972;SINGLE_MUTN;Silencer_tiles;ENSG00000095574;34;mutate;AKSHAT;remaining_.csv	1.092	575	202	1.50248	517	129	1.29724	0.205239
iter_972;SINGLE_MUTN;Silencer_tiles;ENSG00000102098;62;mutate;AKSHAT;remaining_.csv	1.71207	70	16	0.478923	69	35	1.0955	0.616575
iter_972;SINGLE_MUTN;Silencer_tiles;ENSG00000102974;12;mutate;AKSHAT;Z705F_library.csv	3.14351	59	5	1.64264	53	12	2.39307	0.750433
iter_972;SINGLE_MUTN;Silencer_tiles;ENSG00000117139;26;mutate;AKSHAT;remaining_.csv	0.226647	25	16	-0.500318	16	16	-0.136835	0.363483
iter_972;SINGLE_MUTN;Silencer_tiles;ENSG00000123636;190;mutate;AKSHAT;HLH_library.csv	0.859122	109	45	0.578909	131	62	0.719016	0.140107
iter_972;SINGLE_MUTN;Silencer_tiles;ENSG00000127124;78;mutate;AKSHAT;HLH_library.csv	0.627185	33	16	1.25457	54	16	0.940877	0.313692
iter_972;SINGLE_MUTN;Silencer_tiles;ENSG00000127511;3;mutate;AKSHAT;HLH_library.csv	0.907388	541	216	0.817578	536	215	0.862483	0.044905
iter_972;SINGLE_MUTN;Silencer_tiles;ENSG00000141644;0;mutate;AKSHAT;HLH_library.csv	-2.05298	93	289	-1.31496	141	248	-1.68397	0.369006
iter_972;SINGLE_MUTN;Silencer_tiles;ENSG00000141644;47;mutate;AKSHAT;Z705F_library.csv	0.887646	42	17	0.77979	34	14	0.833718	0.0539279
iter_972;SINGLE_MUTN;Silencer_tiles;ENSG00000155090;12;mutate;AKSHAT;HLH_library.csv	0.234868	11	7	0.637186	11	5	0.436027	0.201159
iter_972;SINGLE_MUTN;Silencer_tiles;ENSG00000163602;11;mutate;AKSHAT;remaining_.csv	1.08029	192	68	1.56858	193	46	1.32443	0.244143
iter_972;SINGLE_MUTN;Silencer_tiles;ENSG00000168769;194;mutate;AKSHAT;remaining_.csv	0.551082	45	23	-0.615795	36	39	-0.0323565	0.583439
iter_972;SINGLE_MUTN;Silencer_tiles;ENSG00000170604;0;mutate;AKSHAT;Z705F_library.csv	0.960548	382	147	1.71045	412	89	1.3355	0.374951
iter_972;SINGLE_MUTN;Silencer_tiles;ENSG00000171681;96;mutate;AKSHAT;HLH_library.csv	-2.18965	233	796	-2.18429	244	784	-2.18697	0.00267842
iter_972;SINGLE_MUTN;Silencer_tiles;ENSG00000173673;10;mutate;AKSHAT;remaining_.csv	0.780093	399	174	1.38784	459	124	1.08396	0.303872
iter_972;SINGLE_MUTN;Silencer_tiles;ENSG00000174197;238;mutate;AKSHAT;Z705F_library.csv	2.28851	411	63	4.07193	452	19	3.18022	0.891714
iter_972;SINGLE_MUTN;Silencer_tiles;ENSG00000174197;34;mutate;AKSHAT;HLH_library.csv	1.11622	55	19	0.74761	57	24	0.931916	0.184307
iter_972;SINGLE_MUTN;Silencer_tiles;ENSG00000185122;13;mutate;AKSHAT;HLH_library.csv	0.65318	63	30	-0.0408864	55	40	0.306147	0.347033
iter_972;SINGLE_MUTN;Silencer_tiles;ENSG00000276043;32;mutate;AKSHAT;remaining_.csv	1.96634	287	55	2.58714	306	36	2.27674	0.310403
iter_972;SINGLE_MUTN;Silencer_tiles;ENSG00000277258;0;mutate;AKSHAT;remaining_.csv	0.160699	612	410	-0.195463	546	442	-0.0173823	0.178081
iter_973;SINGLE_MUTN;Short_nuclear_domain;ASCL1_HUMAN;HLH;105;52;mutate;AKSHAT;remaining_.csv	0.630097	155	75	1.52943	196	48	1.07976	0.449666
iter_973;SINGLE_MUTN;Short_nuclear_domain;ASCL5_HUMAN;HLH;142;51;mutate;AKSHAT;remaining_.csv	0.430788	18	10	0.577685	19	9	0.504236	0.0734482
iter_973;SINGLE_MUTN;Short_nuclear_domain;ATOH1_HUMAN;HLH;146;52;mutate;AKSHAT;HLH_library.csv	-0.137101	17	14	-0.701952	20	23	-0.419526	0.282425
iter_973;SINGLE_MUTN;Short_nuclear_domain;CBX1_HUMAN;Chromo_shadow;104;52;mutate;AKSHAT;remaining_.csv	1.83913	43	9	1.49968	20	5	1.66941	0.169724
iter_973;SINGLE_MUTN;Short_nuclear_domain;CBX3_HUMAN;Chromo_shadow;103;52;mutate;AKSHAT;Z705F_library.csv	2.12336	64	11	1.76272	48	10	1.94304	0.180322
iter_973;SINGLE_MUTN;Short_nuclear_domain;CBX4_HUMAN;CBX7_C;480;29;mutate;AKSHAT;remaining_.csv	1.61521	180	44	2.07756	203	34	1.84638	0.231171
iter_973;SINGLE_MUTN;Short_nuclear_domain;CBX5_HUMAN;Chromo_shadow;108;52;mutate;AKSHAT;Z705F_library.csv	1.02336	19	7	2.03573	29	5	1.52955	0.506186
iter_973;SINGLE_MUTN;Short_nuclear_domain;CDY2_HUMAN;Chromo;1;51;mutate;AKSHAT;Z705F_library.csv	-1.41721	6	12	-2.90242	7	37	-2.15981	0.742604
iter_973;SINGLE_MUTN;Short_nuclear_domain;CDYL2_HUMAN;Chromo;1;50;mutate;AKSHAT;remaining_.csv	0.845826	12	5	0.177754	8	5	0.51179	0.334036
iter_973;SINGLE_MUTN;Short_nuclear_domain;FER3L_HUMAN;HLH;86;52;mutate;AKSHAT;remaining_.csv	0.830719	19	8	-0.799878	13	16	0.0154202	0.815298
iter_973;SINGLE_MUTN;Short_nuclear_domain;HERC2_HUMAN;Cyt-b5;1207;72;mutate;AKSHAT;Z705F_library.csv	1.43079	36	10	-0.330393	9	8	0.550198	0.880591
iter_973;SINGLE_MUTN;Short_nuclear_domain;ID2_HUMAN;HLH;15;41;mutate;AKSHAT;remaining_.csv	-0.744675	208	261	-1.66345	142	318	-1.20406	0.459389
iter_973;SINGLE_MUTN;Short_nuclear_domain;ID3_HUMAN;HLH;20;41;mutate;AKSHAT;Z705F_library.csv	0.715241	228	104	0.708629	178	77	0.711935	0.00330627
iter_973;SINGLE_MUTN;Short_nuclear_domain;PCGF2_HUMAN;zf-C3HC4_2;1;39;mutate;AKSHAT;remaining_.csv	1.83913	258	54	1.29991	202	58	1.56952	0.269609
iter_973;SINGLE_MUTN;Short_nuclear_domain;RYBP_HUMAN;YAF2_RYBP;121;32;mutate;AKSHAT;HLH_library.csv	-1.46331	77	159	-1.51003	74	149	-1.48667	0.0233639
iter_973;SINGLE_MUTN;Short_nuclear_domain;SCX_HUMAN;HLH;62;52;mutate;AKSHAT;remaining_.csv	-0.185883	108	92	0.769771	164	68	0.291944	0.477827
iter_973;SINGLE_MUTN;Short_nuclear_domain;SUMO1_HUMAN;Rad60-SLD;17;70;mutate;AKSHAT;HLH_library.csv	2.61842	82	10	2.24384	67	10	2.43113	0.187286
iter_973;SINGLE_MUTN;Short_nuclear_domain;SUMO3_HUMAN;Rad60-SLD;12;70;mutate;AKSHAT;remaining_.csv	2.39015	224	32	2.42568	228	30	2.40791	0.0177677
iter_973;SINGLE_MUTN;Short_nuclear_domain;TWST2_HUMAN;HLH;52;51;mutate;AKSHAT;Z705F_library.csv	-0.578145	161	180	-1.05671	119	175	-0.817428	0.239283
iter_973;SINGLE_MUTN;Short_nuclear_domain;YAF2_HUMAN;YAF2_RYBP;78;32;mutate;AKSHAT;remaining_.csv	-1.89114	18	50	-2.89887	11	58	-2.395	0.503864
iter_973;SINGLE_MUTN;Short_nuclear_domain;ZNF10_HUMAN;KRAB;1;41;mutate;AKSHAT;remaining_.csv	2.26351	109	17	3.43828	92	6	2.8509	0.587384
iter_973;SINGLE_MUTN;Silencer_tiles;ENSG00000011451;87;mutate;AKSHAT;remaining_.csv	1.10635	253	88	1.77652	252	52	1.44144	0.335085
iter_973;SINGLE_MUTN;Silencer_tiles;ENSG00000025156;13;mutate;AKSHAT;remaining_.csv	1.63342	58	14	1.01906	43	15	1.32624	0.307181
iter_973;SINGLE_MUTN;Silencer_tiles;ENSG00000064393;87;mutate;AKSHAT;remaining_.csv	-0.226266	242	212	-0.453451	219	212	-0.339859	0.113593
iter_973;SINGLE_MUTN;Silencer_tiles;ENSG00000076108;118;mutate;AKSHAT;Z705F_library.csv	1.89915	2067	415	2.67802	2236	247	2.28858	0.389436
iter_973;SINGLE_MUTN;Silencer_tiles;ENSG00000084093;101;mutate;AKSHAT;remaining_.csv	1.68971	56	13	2.28628	69	10	1.98799	0.298286
iter_973;SINGLE_MUTN;Silencer_tiles;ENSG00000094916;11;mutate;AKSHAT;Z705F_library.csv	-0.884335	34	47	-0.974249	36	50	-0.929292	0.0449572
iter_973;SINGLE_MUTN;Silencer_tiles;ENSG00000095574;34;mutate;AKSHAT;remaining_.csv	1.49638	324	86	1.4461	370	96	1.47124	0.0251377
iter_973;SINGLE_MUTN;Silencer_tiles;ENSG00000102098;62;mutate;AKSHAT;remaining_.csv	0.643333	73	35	0.998488	65	23	0.82091	0.177578
iter_973;SINGLE_MUTN;Silencer_tiles;ENSG00000102974;12;mutate;AKSHAT;Z705F_library.csv	1.06084	117	42	1.07122	107	36	1.06603	0.00519278
iter_973;SINGLE_MUTN;Silencer_tiles;ENSG00000111642;38;mutate;AKSHAT;Z705F_library.csv	0.068218	7	5	0.637186	11	5	0.352702	0.284484
iter_973;SINGLE_MUTN;Silencer_tiles;ENSG00000117139;26;mutate;AKSHAT;remaining_.csv	1.72415	75	17	1.05911	56	19	1.39163	0.332519
iter_973;SINGLE_MUTN;Silencer_tiles;ENSG00000123636;190;mutate;AKSHAT;HLH_library.csv	1.44077	232	64	1.06797	172	58	1.25437	0.186403
iter_973;SINGLE_MUTN;Silencer_tiles;ENSG00000127124;78;mutate;AKSHAT;HLH_library.csv	0.068218	7	5	0.499682	10	5	0.28395	0.215732
iter_973;SINGLE_MUTN;Silencer_tiles;ENSG00000141644;0;mutate;AKSHAT;HLH_library.csv	-1.70729	229	560	-1.55715	224	466	-1.63222	0.0750694
iter_973;SINGLE_MUTN;Silencer_tiles;ENSG00000141644;47;mutate;AKSHAT;Z705F_library.csv	1.20054	89	29	0.57497	59	28	0.887757	0.312787
iter_973;SINGLE_MUTN;Silencer_tiles;ENSG00000155090;12;mutate;AKSHAT;HLH_library.csv	2.43079	36	5	1.58714	34	8	2.00897	0.421822
iter_973;SINGLE_MUTN;Silencer_tiles;ENSG00000163602;11;mutate;AKSHAT;remaining_.csv	1.68622	159	37	1.20012	117	36	1.44317	0.24305
iter_973;SINGLE_MUTN;Silencer_tiles;ENSG00000168769;194;mutate;AKSHAT;remaining_.csv	0.38724	124	71	0.240439	127	76	0.31384	0.0734006
iter_973;SINGLE_MUTN;Silencer_tiles;ENSG00000169057;24;mutate;AKSHAT;HLH_library.csv	-1.0387	26	40	-0.925624	35	47	-0.982161	0.0565367
iter_973;SINGLE_MUTN;Silencer_tiles;ENSG00000170604;0;mutate;AKSHAT;Z705F_library.csv	1.94779	170	33	2.43042	183	24	2.1891	0.241316
iter_973;SINGLE_MUTN;Silencer_tiles;ENSG00000171681;96;mutate;AKSHAT;HLH_library.csv	-2.57736	181	809	-2.54389	212	874	-2.56062	0.0167359
iter_973;SINGLE_MUTN;Silencer_tiles;ENSG00000173673;10;mutate;AKSHAT;remaining_.csv	0.439427	402	222	1.08173	494	165	0.760577	0.32115
iter_973;SINGLE_MUTN;Silencer_tiles;ENSG00000174197;238;mutate;AKSHAT;Z705F_library.csv	2.38188	174	25	2.80954	238	24	2.59571	0.213829
iter_973;SINGLE_MUTN;Silencer_tiles;ENSG00000174197;34;mutate;AKSHAT;HLH_library.csv	0.816281	87	37	0.922893	59	22	0.869587	0.0533061
iter_973;SINGLE_MUTN;Silencer_tiles;ENSG00000185122;13;mutate;AKSHAT;HLH_library.csv	1.07832	172	61	1.23149	186	56	1.1549	0.0765837
iter_973;SINGLE_MUTN;Silencer_tiles;ENSG00000276043;32;mutate;AKSHAT;remaining_.csv	2.72575	53	6	2.61516	52	6	2.67045	0.0552949
iter_973;SINGLE_MUTN;Silencer_tiles;ENSG00000277258;0;mutate;AKSHAT;remaining_.csv	-0.524903	529	570	-0.657859	468	522	-0.591381	0.0664781
iter_974;SINGLE_MUTN;Short_nuclear_domain;ASCL1_HUMAN;HLH;105;52;mutate;AKSHAT;remaining_.csv	1.27085	29	9	2.93264	54	5	2.10174	0.830897
iter_974;SINGLE_MUTN;Short_nuclear_domain;ASCL5_HUMAN;HLH;142;51;mutate;AKSHAT;remaining_.csv	1.37129	38	11	1.70914	37	8	1.54021	0.168924
iter_974;SINGLE_MUTN;Short_nuclear_domain;ATOH1_HUMAN;HLH;146;52;mutate;AKSHAT;HLH_library.csv	0.670254	17	8	-1.23728	15	25	-0.283515	0.953769
iter_974;SINGLE_MUTN;Short_nuclear_domain;CBX1_HUMAN;Chromo_shadow;104;52;mutate;AKSHAT;remaining_.csv	1.54432	74	19	3.77767	97	5	2.66099	1.11667
iter_974;SINGLE_MUTN;Short_nuclear_domain;CBX4_HUMAN;CBX7_C;480;29;mutate;AKSHAT;remaining_.csv	1.13785	191	65	1.78347	224	46	1.46066	0.322811
iter_974;SINGLE_MUTN;Short_nuclear_domain;CBX5_HUMAN;Chromo_shadow;108;52;mutate;AKSHAT;Z705F_library.csv	1.84583	24	5	2.46316	39	5	2.15449	0.308665
iter_974;SINGLE_MUTN;Short_nuclear_domain;CDY2_HUMAN;Chromo;1;51;mutate;AKSHAT;Z705F_library.csv	1.65318	21	5	1.76272	24	5	1.70795	0.054768
iter_974;SINGLE_MUTN;Short_nuclear_domain;CDYL2_HUMAN;Chromo;1;50;mutate;AKSHAT;remaining_.csv	1.37129	38	11	1.17775	16	5	1.27452	0.0967666
iter_974;SINGLE_MUTN;Short_nuclear_domain;FER3L_HUMAN;HLH;86;52;mutate;AKSHAT;remaining_.csv	0.582791	66	33	0.31597	81	46	0.449381	0.133411
iter_974;SINGLE_MUTN;Short_nuclear_domain;HERC2_HUMAN;Cyt-b5;1207;72;mutate;AKSHAT;Z705F_library.csv	1.914	312	62	2.11941	252	41	2.0167	0.102706
iter_974;SINGLE_MUTN;Short_nuclear_domain;ID2_HUMAN;HLH;15;41;mutate;AKSHAT;remaining_.csv	-2.21517	88	306	-2.87088	70	362	-2.54302	0.327858
iter_974;SINGLE_MUTN;Short_nuclear_domain;ID3_HUMAN;HLH;20;41;mutate;AKSHAT;Z705F_library.csv	0.0601847	394	283	0.165781	384	242	0.112983	0.0527983
iter_974;SINGLE_MUTN;Short_nuclear_domain;MPP8_HUMAN;Chromo;44;50;mutate;AKSHAT;Z705F_library.csv	-1.56921	9	20	-2.43892	6	23	-2.00406	0.434853
iter_974;SINGLE_MUTN;Short_nuclear_domain;NGN2_HUMAN;HLH;99;52;mutate;AKSHAT;HLH_library.csv	-0.417209	5	5				-0.417209
iter_974;SINGLE_MUTN;Short_nuclear_domain;PCGF2_HUMAN;zf-C3HC4_2;1;39;mutate;AKSHAT;remaining_.csv	1.24352	430	136	0.575498	293	139	0.909509	0.334012
iter_974;SINGLE_MUTN;Short_nuclear_domain;RYBP_HUMAN;YAF2_RYBP;121;32;mutate;AKSHAT;HLH_library.csv	1.72272	238	54	1.51995	215	53	1.62134	0.101383
iter_974;SINGLE_MUTN;Short_nuclear_domain;SCX_HUMAN;HLH;62;52;mutate;AKSHAT;remaining_.csv	1.81253	197	42	1.53755	193	47	1.67504	0.137488
iter_974;SINGLE_MUTN;Short_nuclear_domain;SUMO1_HUMAN;Rad60-SLD;17;70;mutate;AKSHAT;HLH_library.csv	1.93329	51	10	1.45388	31	8	1.69358	0.239705
iter_974;SINGLE_MUTN;Short_nuclear_domain;SUMO3_HUMAN;Rad60-SLD;12;70;mutate;AKSHAT;remaining_.csv	2.11884	232	40	2.47622	244	31	2.29753	0.178689
iter_974;SINGLE_MUTN;Short_nuclear_domain;TWST2_HUMAN;HLH;52;51;mutate;AKSHAT;Z705F_library.csv	-1.69839	79	192	-1.45451	80	155	-1.57645	0.121938
iter_974;SINGLE_MUTN;Short_nuclear_domain;YAF2_HUMAN;YAF2_RYBP;78;32;mutate;AKSHAT;remaining_.csv	0.582791	16	8	-2.43892	6	23	-0.928063	1.51085
iter_974;SINGLE_MUTN;Short_nuclear_domain;ZNF10_HUMAN;KRAB;1;41;mutate;AKSHAT;remaining_.csv	2.2326	182	29	2.39277	156	21	2.31269	0.080081
iter_974;SINGLE_MUTN;Silencer_tiles;ENSG00000011451;87;mutate;AKSHAT;remaining_.csv	1.26086	64	20	2.48153	79	10	1.8712	0.610336
iter_974;SINGLE_MUTN;Silencer_tiles;ENSG00000025156;13;mutate;AKSHAT;remaining_.csv	0.226647	25	16	-0.369073	23	21	-0.0712131	0.29786
iter_974;SINGLE_MUTN;Silencer_tiles;ENSG00000064393;87;mutate;AKSHAT;remaining_.csv	-0.588975	261	294	-0.323214	277	245	-0.456094	0.132881
iter_974;SINGLE_MUTN;Silencer_tiles;ENSG00000076108;118;mutate;AKSHAT;Z705F_library.csv	1.52721	662	172	2.52341	797	98	2.02531	0.498097
iter_974;SINGLE_MUTN;Silencer_tiles;ENSG00000084093;101;mutate;AKSHAT;remaining_.csv	-0.417209	5	5	-0.500318	5	5	-0.458763	0.0415546
iter_974;SINGLE_MUTN;Silencer_tiles;ENSG00000094916;11;mutate;AKSHAT;Z705F_library.csv	1.20428	40	13	2.53531	41	5	1.86979	0.665513
iter_974;SINGLE_MUTN;Silencer_tiles;ENSG00000095574;34;mutate;AKSHAT;remaining_.csv	-2.45589	138	567	-2.23414	138	459	-2.34502	0.110873
iter_974;SINGLE_MUTN;Silencer_tiles;ENSG00000102098;62;mutate;AKSHAT;remaining_.csv	-0.320994	31	29	-1.45301	31	60	-0.887003	0.566009
iter_974;SINGLE_MUTN;Silencer_tiles;ENSG00000102974;12;mutate;AKSHAT;Z705F_library.csv	-1.90264	10	28	-3.23728	6	40	-2.56996	0.667324
iter_974;SINGLE_MUTN;Silencer_tiles;ENSG00000111642;38;mutate;AKSHAT;Z705F_library.csv	0.936428	23	9	1.42568	19	5	1.18105	0.244627
iter_974;SINGLE_MUTN;Silencer_tiles;ENSG00000117139;26;mutate;AKSHAT;remaining_.csv	0.975109	42	16	1.32976	32	9	1.15243	0.177324
iter_974;SINGLE_MUTN;Silencer_tiles;ENSG00000123636;190;mutate;AKSHAT;HLH_library.csv	1.85581	58	12	-0.500318	41	41	0.677746	1.17806
iter_974;SINGLE_MUTN;Silencer_tiles;ENSG00000127124;78;mutate;AKSHAT;HLH_library.csv	1.85963	126	26	1.56497	113	27	1.7123	0.147329
iter_974;SINGLE_MUTN;Silencer_tiles;ENSG00000127511;3;mutate;AKSHAT;HLH_library.csv	-1.4029	456	903	-1.29868	460	800	-1.35079	0.0521084
iter_974;SINGLE_MUTN;Silencer_tiles;ENSG00000141644;0;mutate;AKSHAT;HLH_library.csv	0.0312148	408	299	0.317844	402	228	0.174529	0.143314
iter_974;SINGLE_MUTN;Silencer_tiles;ENSG00000163602;11;mutate;AKSHAT;remaining_.csv	0.822082	229	97	1.28874	235	68	1.05541	0.233327
iter_974;SINGLE_MUTN;Silencer_tiles;ENSG00000168769;194;mutate;AKSHAT;remaining_.csv	0.698268	52	24	0.711186	44	19	0.704727	0.00645888
iter_974;SINGLE_MUTN;Silencer_tiles;ENSG00000170604;0;mutate;AKSHAT;Z705F_library.csv	1.36495	227	66	1.16502	203	64	1.26498	0.0999638
iter_974;SINGLE_MUTN;Silencer_tiles;ENSG00000171681;96;mutate;AKSHAT;HLH_library.csv	-2.24503	480	1704	-2.15467	460	1448	-2.19985	0.045177
iter_974;SINGLE_MUTN;Silencer_tiles;ENSG00000173673;10;mutate;AKSHAT;remaining_.csv	-0.301732	13	12	0.236648	10	6	-0.032542	0.26919
iter_974;SINGLE_MUTN;Silencer_tiles;ENSG00000174197;238;mutate;AKSHAT;Z705F_library.csv	2.80857	711	76	3.65418	837	47	3.23137	0.422804
iter_974;SINGLE_MUTN;Silencer_tiles;ENSG00000174197;34;mutate;AKSHAT;HLH_library.csv	1.28681	101	31	0.789189	88	36	1.038	0.248809
iter_974;SINGLE_MUTN;Silencer_tiles;ENSG00000185122;13;mutate;AKSHAT;HLH_library.csv	1.39015	84	24	0.615159	78	36	1.00265	0.387493
iter_974;SINGLE_MUTN;Silencer_tiles;ENSG00000276043;32;mutate;AKSHAT;remaining_.csv	2.06	245	44	2.58214	288	34	2.32107	0.261073
iter_974;SINGLE_MUTN;Silencer_tiles;ENSG00000277258;0;mutate;AKSHAT;remaining_.csv	0.393675	307	175	0.480823	304	154	0.437249	0.0435741
iter_975;SINGLE_MUTN;Short_nuclear_domain;ASCL1_HUMAN;HLH;105;52;mutate;AKSHAT;remaining_.csv	0.720295	66	30	1.66961	81	18	1.19495	0.474656
iter_975;SINGLE_MUTN;Short_nuclear_domain;ASCL5_HUMAN;HLH;142;51;mutate;AKSHAT;remaining_.csv	2.3436	61	9	0.546988	31	15	1.4453	0.898308
iter_975;SINGLE_MUTN;Short_nuclear_domain;ATOH1_HUMAN;HLH;146;52;mutate;AKSHAT;HLH_library.csv	0.533882	29	15	0.0846445	21	14	0.309263	0.224619
iter_975;SINGLE_MUTN;Short_nuclear_domain;CBX1_HUMAN;Chromo_shadow;104;52;mutate;AKSHAT;remaining_.csv	2.52531	123	16	2.79924	128	13	2.66227	0.136968
iter_975;SINGLE_MUTN;Short_nuclear_domain;CBX4_HUMAN;CBX7_C;480;29;mutate;AKSHAT;remaining_.csv	1.96612	120	23	1.54859	120	29	1.75736	0.208764
iter_975;SINGLE_MUTN;Short_nuclear_domain;CBX5_HUMAN;Chromo_shadow;108;52;mutate;AKSHAT;Z705F_library.csv	1.93643	46	9	2.38233	59	8	2.15938	0.222948
iter_975;SINGLE_MUTN;Short_nuclear_domain;CDY2_HUMAN;Chromo;1;51;mutate;AKSHAT;Z705F_library.csv	0.767216	25	11	-0.0148912	14	10	0.376162	0.391053
iter_975;SINGLE_MUTN;Short_nuclear_domain;CDYL2_HUMAN;Chromo;1;50;mutate;AKSHAT;remaining_.csv	1.72029	22	5	0.878194	13	5	1.29924	0.421051
iter_975;SINGLE_MUTN;Short_nuclear_domain;FER3L_HUMAN;HLH;86;52;mutate;AKSHAT;remaining_.csv	-0.554712	10	11	-0.763352	15	18	-0.659032	0.10432
iter_975;SINGLE_MUTN;Short_nuclear_domain;HERC2_HUMAN;Cyt-b5;1207;72;mutate;AKSHAT;Z705F_library.csv	1.20602	191	62	1.28104	220	64	1.24353	0.037509
iter_975;SINGLE_MUTN;Short_nuclear_domain;ID2_HUMAN;HLH;15;41;mutate;AKSHAT;remaining_.csv	0.231569	312	199	-0.199364	239	194	0.0161024	0.215466
iter_975;SINGLE_MUTN;Short_nuclear_domain;ID3_HUMAN;HLH;20;41;mutate;AKSHAT;Z705F_library.csv	1.3512	201	59	1.15369	214	68	1.25244	0.0987568
iter_975;SINGLE_MUTN;Short_nuclear_domain;PCGF2_HUMAN;zf-C3HC4_2;1;39;mutate;AKSHAT;remaining_.csv	1.09994	561	196	0.764654	447	186	0.932296	0.167642
iter_975;SINGLE_MUTN;Short_nuclear_domain;RYBP_HUMAN;YAF2_RYBP;121;32;mutate;AKSHAT;HLH_library.csv	2.31551	226	34	1.91753	171	32	2.11652	0.198986
iter_975;SINGLE_MUTN;Short_nuclear_domain;SCX_HUMAN;HLH;62;52;mutate;AKSHAT;remaining_.csv	0.841878	146	61	0.564777	136	65	0.703328	0.138551
iter_975;SINGLE_MUTN;Short_nuclear_domain;SUMO1_HUMAN;Rad60-SLD;17;70;mutate;AKSHAT;HLH_library.csv	-0.417209	5	5				-0.417209
iter_975;SINGLE_MUTN;Short_nuclear_domain;SUMO3_HUMAN;Rad60-SLD;12;70;mutate;AKSHAT;remaining_.csv	2.62027	156	19	2.51091	129	16	2.56559	0.0546783
iter_975;SINGLE_MUTN;Short_nuclear_domain;TWST2_HUMAN;HLH;52;51;mutate;AKSHAT;Z705F_library.csv	-2.33148	26	98	-1.87883	30	78	-2.10515	0.226325
iter_975;SINGLE_MUTN;Short_nuclear_domain;YAF2_HUMAN;YAF2_RYBP;78;32;mutate;AKSHAT;remaining_.csv	1.43523	65	18	1.08464	54	18	1.25994	0.175295
iter_975;SINGLE_MUTN;Short_nuclear_domain;ZNF10_HUMAN;KRAB;1;41;mutate;AKSHAT;remaining_.csv	2.2017	43	7	3.22215	66	5	2.71192	0.510224
iter_975;SINGLE_MUTN;Silencer_tiles;ENSG00000011451;87;mutate;AKSHAT;remaining_.csv	1.86724	190	39	2.42683	251	33	2.14704	0.279793
iter_975;SINGLE_MUTN;Silencer_tiles;ENSG00000025156;13;mutate;AKSHAT;remaining_.csv	0.435234	65	36	-0.162149	67	53	0.136542	0.298692
iter_975;SINGLE_MUTN;Silencer_tiles;ENSG00000064393;87;mutate;AKSHAT;remaining_.csv	-0.134809	135	111	0.0554982	147	100	-0.0396555	0.0951536
iter_975;SINGLE_MUTN;Silencer_tiles;ENSG00000076108;118;mutate;AKSHAT;Z705F_library.csv	1.59595	771	191	2.08018	969	162	1.83807	0.242118
iter_975;SINGLE_MUTN;Silencer_tiles;ENSG00000084093;101;mutate;AKSHAT;remaining_.csv	1.86519	180	37	2.00702	199	35	1.93611	0.0709164
iter_975;SINGLE_MUTN;Silencer_tiles;ENSG00000094916;11;mutate;AKSHAT;Z705F_library.csv	-1.03019	34	52	-1.67617	27	61	-1.35318	0.322991
iter_975;SINGLE_MUTN;Silencer_tiles;ENSG00000095574;34;mutate;AKSHAT;remaining_.csv	-2.48134	22	92	-1.99674	28	79	-2.23904	0.242298
iter_975;SINGLE_MUTN;Silencer_tiles;ENSG00000102098;62;mutate;AKSHAT;remaining_.csv	0.319757	45	27	-0.795774	44	54	-0.238009	0.557765
iter_975;SINGLE_MUTN;Silencer_tiles;ENSG00000102974;12;mutate;AKSHAT;Z705F_library.csv	1.45726	154	42	2.13016	161	26	1.79371	0.336449
iter_975;SINGLE_MUTN;Silencer_tiles;ENSG00000111642;38;mutate;AKSHAT;Z705F_library.csv	0.904719	30	12	2.26522	34	5	1.58497	0.680249
iter_975;SINGLE_MUTN;Silencer_tiles;ENSG00000117139;26;mutate;AKSHAT;remaining_.csv	2.26086	32	5	1.33618	25	7	1.79852	0.46234
iter_975;SINGLE_MUTN;Silencer_tiles;ENSG00000123636;190;mutate;AKSHAT;HLH_library.csv	0.712074	35	16	-0.670243	16	18	0.0209156	0.691159
iter_975;SINGLE_MUTN;Silencer_tiles;ENSG00000127124;78;mutate;AKSHAT;HLH_library.csv	0.948441	67	26	2.10634	67	11	1.52739	0.578949
iter_975;SINGLE_MUTN;Silencer_tiles;ENSG00000127511;3;mutate;AKSHAT;HLH_library.csv	0.314302	176	106	0.265217	170	100	0.28976	0.0245428
iter_975;SINGLE_MUTN;Silencer_tiles;ENSG00000141644;0;mutate;AKSHAT;HLH_library.csv	-0.54274	440	480	-0.240596	522	436	-0.391668	0.151072
iter_975;SINGLE_MUTN;Silencer_tiles;ENSG00000141644;47;mutate;AKSHAT;Z705F_library.csv	1.90472	50	10	2.57007	42	5	2.2374	0.332676
iter_975;SINGLE_MUTN;Silencer_tiles;ENSG00000155090;12;mutate;AKSHAT;HLH_library.csv	2.27467	84	13	2.36475	102	14	2.31971	0.0450418
iter_975;SINGLE_MUTN;Silencer_tiles;ENSG00000163602;11;mutate;AKSHAT;remaining_.csv	2.78157	101	11	2.30704	105	15	2.5443	0.237267
iter_975;SINGLE_MUTN;Silencer_tiles;ENSG00000168769;194;mutate;AKSHAT;remaining_.csv	0.135332	66	45	-0.380024	50	46	-0.122346	0.257678
iter_975;SINGLE_MUTN;Silencer_tiles;ENSG00000169057;24;mutate;AKSHAT;HLH_library.csv	-2.4761	6	25	-0.763352	10	12	-1.61973	0.856375
iter_975;SINGLE_MUTN;Silencer_tiles;ENSG00000170604;0;mutate;AKSHAT;Z705F_library.csv	1.05923	128	46	0.599218	135	63	0.829223	0.230006
iter_975;SINGLE_MUTN;Silencer_tiles;ENSG00000171681;96;mutate;AKSHAT;HLH_library.csv	-2.30304	69	255	-2.17522	57	182	-2.23913	0.0639076
iter_975;SINGLE_MUTN;Silencer_tiles;ENSG00000173673;10;mutate;AKSHAT;remaining_.csv	0.472431	478	258	0.830253	586	233	0.651342	0.178911
iter_975;SINGLE_MUTN;Silencer_tiles;ENSG00000174197;238;mutate;AKSHAT;Z705F_library.csv	0.805184	35	15	2.93264	54	5	1.86891	1.06373
iter_975;SINGLE_MUTN;Silencer_tiles;ENSG00000174197;34;mutate;AKSHAT;HLH_library.csv	1.92159	86	17	1.08464	69	23	1.50312	0.418474
iter_975;SINGLE_MUTN;Silencer_tiles;ENSG00000185122;13;mutate;AKSHAT;HLH_library.csv	1.66079	76	18	0.59083	49	23	1.12581	0.534982
iter_975;SINGLE_MUTN;Silencer_tiles;ENSG00000276043;32;mutate;AKSHAT;remaining_.csv	1.49654	211	56	3.14834	301	24	2.32244	0.825902
iter_975;SINGLE_MUTN;Silencer_tiles;ENSG00000277258;0;mutate;AKSHAT;remaining_.csv	0.689451	435	202	0.256547	365	216	0.472999	0.216452
iter_976;SINGLE_MUTN;Short_nuclear_domain;ASCL1_HUMAN;HLH;105;52;mutate;AKSHAT;remaining_.csv	1.41929	75	21	2.32071	106	15	1.87	0.45071
iter_976;SINGLE_MUTN;Short_nuclear_domain;ASCL5_HUMAN;HLH;142;51;mutate;AKSHAT;remaining_.csv	2.26729	45	7	0.582144	36	17	1.42472	0.842573
iter_976;SINGLE_MUTN;Short_nuclear_domain;ATOH1_HUMAN;HLH;146;52;mutate;AKSHAT;HLH_library.csv	0.339122	125	74	0.745661	185	78	0.542392	0.20327
iter_976;SINGLE_MUTN;Short_nuclear_domain;CBX1_HUMAN;Chromo_shadow;104;52;mutate;AKSHAT;remaining_.csv	1.43079	54	15	2.55858	75	9	1.99468	0.563894
iter_976;SINGLE_MUTN;Short_nuclear_domain;CBX4_HUMAN;CBX7_C;480;29;mutate;AKSHAT;remaining_.csv	1.914	156	31	1.76272	192	40	1.83836	0.0756403
iter_976;SINGLE_MUTN;Short_nuclear_domain;CBX5_HUMAN;Chromo_shadow;108;52;mutate;AKSHAT;Z705F_library.csv	2.99783	64	6	2.03573	29	5	2.51678	0.481047
iter_976;SINGLE_MUTN;Short_nuclear_domain;CDY2_HUMAN;Chromo;1;51;mutate;AKSHAT;Z705F_library.csv	-0.417209	5	5	0.637186	11	5	0.109988	0.527197
iter_976;SINGLE_MUTN;Short_nuclear_domain;CDYL2_HUMAN;Chromo;1;50;mutate;AKSHAT;remaining_.csv	0.845826	12	5	-0.500318	5	5	0.172754	0.673072
iter_976;SINGLE_MUTN;Short_nuclear_domain;FER3L_HUMAN;HLH;86;52;mutate;AKSHAT;remaining_.csv	-0.0761719	19	15	0.127713	17	11	0.0257707	0.101943
iter_976;SINGLE_MUTN;Short_nuclear_domain;HERC2_HUMAN;Cyt-b5;1207;72;mutate;AKSHAT;Z705F_library.csv	1.8723	572	117	1.90777	552	104	1.89003	0.0177345
iter_976;SINGLE_MUTN;Short_nuclear_domain;ID1_HUMAN;HLH;46;40;mutate;AKSHAT;HLH_library.csv	1.34833	17	5	1.17775	16	5	1.26304	0.085286
iter_976;SINGLE_MUTN;Short_nuclear_domain;ID2_HUMAN;HLH;15;41;mutate;AKSHAT;remaining_.csv	-2.38429	133	520	-2.83452	117	590	-2.60941	0.225115
iter_976;SINGLE_MUTN;Short_nuclear_domain;ID3_HUMAN;HLH;20;41;mutate;AKSHAT;Z705F_library.csv	1.23188	69	22	1.6066	56	13	1.41924	0.187357
iter_976;SINGLE_MUTN;Short_nuclear_domain;NGN2_HUMAN;HLH;99;52;mutate;AKSHAT;HLH_library.csv	-0.417209	5	5	-0.500318	5	5	-0.458763	0.0415546
iter_976;SINGLE_MUTN;Short_nuclear_domain;PCGF2_HUMAN;zf-C3HC4_2;1;39;mutate;AKSHAT;remaining_.csv	0.668248	539	254	0.431357	433	227	0.549802	0.118446
iter_976;SINGLE_MUTN;Short_nuclear_domain;RYBP_HUMAN;YAF2_RYBP;121;32;mutate;AKSHAT;HLH_library.csv	-2.76731	71	362	-2.95779	67	368	-2.86255	0.0952416
iter_976;SINGLE_MUTN;Short_nuclear_domain;SCX_HUMAN;HLH;62;52;mutate;AKSHAT;remaining_.csv	-2.83225	27	144	-2.35018	43	155	-2.59121	0.241034
iter_976;SINGLE_MUTN;Short_nuclear_domain;SUMO1_HUMAN;Rad60-SLD;17;70;mutate;AKSHAT;HLH_library.csv	-1.6302	22	51	-2.86289	14	72	-2.24655	0.616343
iter_976;SINGLE_MUTN;Short_nuclear_domain;SUMO3_HUMAN;Rad60-SLD;12;70;mutate;AKSHAT;remaining_.csv	1.04619	91	33	1.20863	85	26	1.12741	0.0812208
iter_976;SINGLE_MUTN;Short_nuclear_domain;TWST2_HUMAN;HLH;52;51;mutate;AKSHAT;Z705F_library.csv	0.258902	147	92	-0.0491069	175	128	0.104897	0.154004
iter_976;SINGLE_MUTN;Short_nuclear_domain;YAF2_HUMAN;YAF2_RYBP;78;32;mutate;AKSHAT;remaining_.csv	-3.24503	20	142	-3.42315	24	182	-3.33409	0.0890611
iter_976;SINGLE_MUTN;Short_nuclear_domain;ZNF10_HUMAN;KRAB;1;41;mutate;AKSHAT;remaining_.csv	1.87941	113	23	2.4422	123	16	2.1608	0.281394
iter_976;SINGLE_MUTN;Silencer_tiles;ENSG00000011451;87;mutate;AKSHAT;remaining_.csv	2.06699	235	42	2.01249	234	41	2.03974	0.027248
iter_976;SINGLE_MUTN;Silencer_tiles;ENSG00000025156;13;mutate;AKSHAT;remaining_.csv	2.21506	31	5	-0.0597454	19	14	1.07766	1.1374
iter_976;SINGLE_MUTN;Silencer_tiles;ENSG00000064393;87;mutate;AKSHAT;remaining_.csv	-0.745062	243	305	-0.493863	224	223	-0.619462	0.125599
iter_976;SINGLE_MUTN;Silencer_tiles;ENSG00000076108;118;mutate;AKSHAT;Z705F_library.csv	1.73942	486	109	1.82461	481	96	1.78202	0.0425966
iter_976;SINGLE_MUTN;Silencer_tiles;ENSG00000084093;101;mutate;AKSHAT;remaining_.csv	1.31071	53	16	2.28628	69	10	1.79849	0.487783
iter_976;SINGLE_MUTN;Silencer_tiles;ENSG00000094916;11;mutate;AKSHAT;Z705F_library.csv	1.84583	48	10	1.08464	42	14	1.46524	0.380591
iter_976;SINGLE_MUTN;Silencer_tiles;ENSG00000095574;34;mutate;AKSHAT;remaining_.csv	-2.15341	190	633	-2.15411	191	601	-2.15376	0.000347701
iter_976;SINGLE_MUTN;Silencer_tiles;ENSG00000102098;62;mutate;AKSHAT;remaining_.csv	-0.601633	66	75	-1.75407	52	124	-1.17785	0.576221
iter_976;SINGLE_MUTN;Silencer_tiles;ENSG00000102974;12;mutate;AKSHAT;Z705F_library.csv	-2.6396	27	126	-2.97713	30	167	-2.80837	0.168765
iter_976;SINGLE_MUTN;Silencer_tiles;ENSG00000111642;38;mutate;AKSHAT;Z705F_library.csv	0.582791	18	9	1.42568	19	5	1.00424	0.421445
iter_976;SINGLE_MUTN;Silencer_tiles;ENSG00000117139;26;mutate;AKSHAT;remaining_.csv	0.530324	27	14	0.753439	31	13	0.641881	0.111557
iter_976;SINGLE_MUTN;Silencer_tiles;ENSG00000127124;78;mutate;AKSHAT;HLH_library.csv	1.27467	84	26	2.30704	77	11	1.79085	0.516184
iter_976;SINGLE_MUTN;Silencer_tiles;ENSG00000127511;3;mutate;AKSHAT;HLH_library.csv	-3.34321	5	38	-1.34831	10	18	-2.34576	0.997447
iter_976;SINGLE_MUTN;Silencer_tiles;ENSG00000141644;0;mutate;AKSHAT;HLH_library.csv	-2.24777	370	1316	-1.99102	390	1096	-2.1194	0.128376
iter_976;SINGLE_MUTN;Silencer_tiles;ENSG00000141644;47;mutate;AKSHAT;Z705F_library.csv	0.720295	11	5	-0.500318	5	5	0.109988	0.610306
iter_976;SINGLE_MUTN;Silencer_tiles;ENSG00000155090;12;mutate;AKSHAT;HLH_library.csv	1.90472	30	6	0.91472	32	12	1.40972	0.495
iter_976;SINGLE_MUTN;Silencer_tiles;ENSG00000163602;11;mutate;AKSHAT;remaining_.csv	-2.29791	63	232	-2.58629	57	242	-2.4421	0.144191
iter_976;SINGLE_MUTN;Silencer_tiles;ENSG00000168769;194;mutate;AKSHAT;remaining_.csv	-0.285105	80	73	-0.0794749	83	62	-0.18229	0.102815
iter_976;SINGLE_MUTN;Silencer_tiles;ENSG00000169057;24;mutate;AKSHAT;HLH_library.csv	-0.587134	16	18	-0.17839	15	12	-0.382762	0.204372
iter_976;SINGLE_MUTN;Silencer_tiles;ENSG00000170604;0;mutate;AKSHAT;Z705F_library.csv	1.07312	236	84	1.4214	269	71	1.24726	0.17414
iter_976;SINGLE_MUTN;Silencer_tiles;ENSG00000171681;96;mutate;AKSHAT;HLH_library.csv	-2.43789	381	1546	-2.44644	416	1603	-2.44216	0.00427535
iter_976;SINGLE_MUTN;Silencer_tiles;ENSG00000173673;10;mutate;AKSHAT;remaining_.csv	-0.141148	178	147	0.754496	210	88	0.306674	0.447822
iter_976;SINGLE_MUTN;Silencer_tiles;ENSG00000174197;34;mutate;AKSHAT;HLH_library.csv	0.582791	22	11	2.03573	29	5	1.30926	0.726472
iter_976;SINGLE_MUTN;Silencer_tiles;ENSG00000185122;13;mutate;AKSHAT;HLH_library.csv	1.14758	213	72	1.41971	193	51	1.28364	0.136069
iter_976;SINGLE_MUTN;Silencer_tiles;ENSG00000276043;32;mutate;AKSHAT;remaining_.csv	2.77544	128	14	3.12027	123	10	2.94785	0.172416
iter_976;SINGLE_MUTN;Silencer_tiles;ENSG00000277258;0;mutate;AKSHAT;remaining_.csv	-0.0252886	227	173	-0.525967	223	227	-0.275628	0.250339
iter_977;SINGLE_MUTN;Short_nuclear_domain;ASCL1_HUMAN;HLH;105;52;mutate;AKSHAT;remaining_.csv	1.58279	64	16	2.01753	63	11	1.80016	0.21737
iter_977;SINGLE_MUTN;Short_nuclear_domain;ASCL5_HUMAN;HLH;142;51;mutate;AKSHAT;remaining_.csv	0.720295	33	15	1.5321	45	11	1.1262	0.405904
iter_977;SINGLE_MUTN;Short_nuclear_domain;ATOH1_HUMAN;HLH;146;52;mutate;AKSHAT;HLH_library.csv	0.641685	25	12	-0.780426	14	17	-0.0693705	0.711055
iter_977;SINGLE_MUTN;Short_nuclear_domain;CBX1_HUMAN;Chromo_shadow;104;52;mutate;AKSHAT;remaining_.csv	2.75272	81	9	1.73415	80	17	2.24343	0.509284
iter_977;SINGLE_MUTN;Short_nuclear_domain;CBX3_HUMAN;Chromo_shadow;103;52;mutate;AKSHAT;Z705F_library.csv	3.20728	74	6	3.28976	83	6	3.24852	0.0412385
iter_977;SINGLE_MUTN;Short_nuclear_domain;CBX4_HUMAN;CBX7_C;480;29;mutate;AKSHAT;remaining_.csv	2.03025	120	22	2.24219	87	13	2.13622	0.105968
iter_977;SINGLE_MUTN;Short_nuclear_domain;CBX5_HUMAN;Chromo_shadow;108;52;mutate;AKSHAT;Z705F_library.csv	1.58279	20	5	0.762716	12	5	1.17275	0.410037
iter_977;SINGLE_MUTN;Short_nuclear_domain;CDY2_HUMAN;Chromo;1;51;mutate;AKSHAT;Z705F_library.csv	2.16775	30	5	0.985109	14	5	1.57643	0.591322
iter_977;SINGLE_MUTN;Short_nuclear_domain;FER3L_HUMAN;HLH;86;52;mutate;AKSHAT;remaining_.csv	-0.786443	24	31	0.544076	33	16	-0.121183	0.665259
iter_977;SINGLE_MUTN;Short_nuclear_domain;HERC2_HUMAN;Cyt-b5;1207;72;mutate;AKSHAT;Z705F_library.csv	1.73373	302	68	2.55376	299	36	2.14375	0.410013
iter_977;SINGLE_MUTN;Short_nuclear_domain;ID1_HUMAN;HLH;46;40;mutate;AKSHAT;HLH_library.csv	1.20428	120	39	1.9648	127	23	1.58454	0.380263
iter_977;SINGLE_MUTN;Short_nuclear_domain;ID2_HUMAN;HLH;15;41;mutate;AKSHAT;remaining_.csv	-1.45674	162	333	-1.7071	146	337	-1.58192	0.12518
iter_977;SINGLE_MUTN;Short_nuclear_domain;ID3_HUMAN;HLH;20;41;mutate;AKSHAT;Z705F_library.csv	1.8007	107	23	2.10736	128	21	1.95403	0.153334
iter_977;SINGLE_MUTN;Short_nuclear_domain;NGN2_HUMAN;HLH;99;52;mutate;AKSHAT;HLH_library.csv	0.167754	9	6	0.374151	11	6	0.270952	0.103199
iter_977;SINGLE_MUTN;Short_nuclear_domain;PCGF2_HUMAN;zf-C3HC4_2;1;39;mutate;AKSHAT;remaining_.csv	0.369388	345	200	-0.494269	239	238	-0.0624407	0.431828
iter_977;SINGLE_MUTN;Short_nuclear_domain;RYBP_HUMAN;YAF2_RYBP;121;32;mutate;AKSHAT;HLH_library.csv	-2.56986	56	249	-3.10698	44	268	-2.83842	0.26856
iter_977;SINGLE_MUTN;Short_nuclear_domain;SCX_HUMAN;HLH;62;52;mutate;AKSHAT;remaining_.csv	-2.53269	9	39	-0.433204	22	21	-1.48294	1.04974
iter_977;SINGLE_MUTN;Short_nuclear_domain;SUMO1_HUMAN;Rad60-SLD;17;70;mutate;AKSHAT;HLH_library.csv	-1.54966	26	57	-2.95975	6	33	-2.2547	0.705045
iter_977;SINGLE_MUTN;Short_nuclear_domain;SUMO3_HUMAN;Rad60-SLD;12;70;mutate;AKSHAT;remaining_.csv	0.670254	102	48	2.17062	121	19	1.42044	0.750182
iter_977;SINGLE_MUTN;Short_nuclear_domain;TWST2_HUMAN;HLH;52;51;mutate;AKSHAT;Z705F_library.csv	-0.985098	85	126	-0.326289	88	78	-0.655693	0.329405
iter_977;SINGLE_MUTN;Short_nuclear_domain;YAF2_HUMAN;YAF2_RYBP;78;32;mutate;AKSHAT;remaining_.csv	-2.93658	45	258	-3.35498	30	217	-3.14578	0.209198
iter_977;SINGLE_MUTN;Short_nuclear_domain;ZNF10_HUMAN;KRAB;1;41;mutate;AKSHAT;remaining_.csv	2.01575	27	5	2.17775	32	5	2.09675	0.0810017
iter_977;SINGLE_MUTN;Silencer_tiles;ENSG00000025156;13;mutate;AKSHAT;remaining_.csv	0.747178	65	29	0.871651	44	17	0.809414	0.0622364
iter_977;SINGLE_MUTN;Silencer_tiles;ENSG00000064393;87;mutate;AKSHAT;remaining_.csv	-0.695925	122	148	-0.448229	141	136	-0.572077	0.123848
iter_977;SINGLE_MUTN;Silencer_tiles;ENSG00000076108;118;mutate;AKSHAT;Z705F_library.csv	1.55411	498	127	2.01841	596	104	1.78626	0.232151
iter_977;SINGLE_MUTN;Silencer_tiles;ENSG00000084093;101;mutate;AKSHAT;remaining_.csv	1.66621	89	21	1.37415	77	21	1.52018	0.146028
iter_977;SINGLE_MUTN;Silencer_tiles;ENSG00000094916;11;mutate;AKSHAT;Z705F_library.csv	0.792245	37	16	0.432568	21	11	0.612406	0.179838
iter_977;SINGLE_MUTN;Silencer_tiles;ENSG00000095574;34;mutate;AKSHAT;remaining_.csv	-2.71539	49	241	-2.95201	34	186	-2.8337	0.118313
iter_977;SINGLE_MUTN;Silencer_tiles;ENSG00000102098;62;mutate;AKSHAT;remaining_.csv	0.687128	43	20	-0.315893	25	22	0.185617	0.501511
iter_977;SINGLE_MUTN;Silencer_tiles;ENSG00000102974;12;mutate;AKSHAT;Z705F_library.csv	-2.91546	20	113	-2.88279	14	73	-2.89912	0.0163361
iter_977;SINGLE_MUTN;Silencer_tiles;ENSG00000111642;38;mutate;AKSHAT;Z705F_library.csv	1.58279	36	9	2.23665	40	6	1.90972	0.326928
iter_977;SINGLE_MUTN;Silencer_tiles;ENSG00000117139;26;mutate;AKSHAT;remaining_.csv	1.73807	49	11	0.339217	34	19	1.03864	0.699426
iter_977;SINGLE_MUTN;Silencer_tiles;ENSG00000123636;190;mutate;AKSHAT;HLH_library.csv	-0.236637	17	15	-0.599854	14	15	-0.418245	0.181609
iter_977;SINGLE_MUTN;Silencer_tiles;ENSG00000127511;3;mutate;AKSHAT;HLH_library.csv	0.81389	277	118	0.589479	232	109	0.701684	0.112206
iter_977;SINGLE_MUTN;Silencer_tiles;ENSG00000141644;0;mutate;AKSHAT;HLH_library.csv	-2.56405	182	806	-2.31498	197	693	-2.43951	0.124536
iter_977;SINGLE_MUTN;Silencer_tiles;ENSG00000141644;47;mutate;AKSHAT;Z705F_library.csv	0.483255	28	15	0.558576	25	12	0.520916	0.0376601
iter_977;SINGLE_MUTN;Silencer_tiles;ENSG00000155090;12;mutate;AKSHAT;HLH_library.csv	1.31976	30	9	1.7727	29	6	1.54623	0.226472
iter_977;SINGLE_MUTN;Silencer_tiles;ENSG00000163602;11;mutate;AKSHAT;remaining_.csv	1.93426	148	29	1.3978	123	33	1.66603	0.268231
iter_977;SINGLE_MUTN;Silencer_tiles;ENSG00000168769;194;mutate;AKSHAT;remaining_.csv	0.00728897	51	38	-0.0583134	72	53	-0.0255122	0.0328012
iter_977;SINGLE_MUTN;Silencer_tiles;ENSG00000169057;24;mutate;AKSHAT;HLH_library.csv	-0.454684	38	39	-1.36281	22	40	-0.908749	0.454065
iter_977;SINGLE_MUTN;Silencer_tiles;ENSG00000170604;0;mutate;AKSHAT;Z705F_library.csv	1.02423	239	88	1.62266	257	59	1.32344	0.299219
iter_977;SINGLE_MUTN;Silencer_tiles;ENSG00000171681;96;mutate;AKSHAT;HLH_library.csv	-2.362	293	1128	-2.23981	342	1142	-2.30091	0.0610955
iter_977;SINGLE_MUTN;Silencer_tiles;ENSG00000173673;10;mutate;AKSHAT;remaining_.csv	0.218108	379	244	0.576498	405	192	0.397303	0.179195
iter_977;SINGLE_MUTN;Silencer_tiles;ENSG00000174197;238;mutate;AKSHAT;Z705F_library.csv	2.61081	416	51	3.40657	510	34	3.00869	0.397884
iter_977;SINGLE_MUTN;Silencer_tiles;ENSG00000174197;34;mutate;AKSHAT;HLH_library.csv	0.893131	62	25	0.998488	65	23	0.94581	0.0526783
iter_977;SINGLE_MUTN;Silencer_tiles;ENSG00000185122;13;mutate;AKSHAT;HLH_library.csv	1.86002	286	59	1.3762	235	64	1.61811	0.24191
iter_977;SINGLE_MUTN;Silencer_tiles;ENSG00000276043;32;mutate;AKSHAT;remaining_.csv	2.3344	330	49	3.63061	438	25	2.98251	0.648105
iter_977;SINGLE_MUTN;Silencer_tiles;ENSG00000277258;0;mutate;AKSHAT;remaining_.csv	0.399927	259	147	0.0942947	225	149	0.247111	0.152816
iter_978;SINGLE_MUTN;Short_nuclear_domain;ASCL1_HUMAN;HLH;105;52;mutate;AKSHAT;remaining_.csv	0.957187	70	27	0.969167	72	26	0.963177	0.00599032
iter_978;SINGLE_MUTN;Short_nuclear_domain;ASCL5_HUMAN;HLH;142;51;mutate;AKSHAT;remaining_.csv	1.16775	27	9	0.570071	21	10	0.868912	0.298841
iter_978;SINGLE_MUTN;Short_nuclear_domain;ATOH1_HUMAN;HLH;146;52;mutate;AKSHAT;HLH_library.csv	0.12336	32	22	1.35383	47	13	0.738595	0.615236
iter_978;SINGLE_MUTN;Short_nuclear_domain;CBX1_HUMAN;Chromo_shadow;104;52;mutate;AKSHAT;remaining_.csv	1.61674	86	21	1.52522	57	14	1.57098	0.0457607
iter_978;SINGLE_MUTN;Short_nuclear_domain;CBX3_HUMAN;Chromo_shadow;103;52;mutate;AKSHAT;Z705F_library.csv	0.582791	10	5	1.08464	18	6	0.833718	0.250927
iter_978;SINGLE_MUTN;Short_nuclear_domain;CBX4_HUMAN;CBX7_C;480;29;mutate;AKSHAT;remaining_.csv	1.41168	135	38	1.47696	126	32	1.44432	0.0326414
iter_978;SINGLE_MUTN;Short_nuclear_domain;CBX5_HUMAN;Chromo_shadow;108;52;mutate;AKSHAT;Z705F_library.csv	1.44077	58	16	1.08464	60	20	1.26271	0.178064
iter_978;SINGLE_MUTN;Short_nuclear_domain;FER3L_HUMAN;HLH;86;52;mutate;AKSHAT;remaining_.csv	0.0758312	38	27	0.55413	54	26	0.31498	0.239149
iter_978;SINGLE_MUTN;Short_nuclear_domain;HERC2_HUMAN;Cyt-b5;1207;72;mutate;AKSHAT;Z705F_library.csv	1.66202	131	31	0.864679	85	33	1.26335	0.39867
iter_978;SINGLE_MUTN;Short_nuclear_domain;ID1_HUMAN;HLH;46;40;mutate;AKSHAT;HLH_library.csv	-0.114646	37	30	0.644072	42	19	0.264713	0.379359
iter_978;SINGLE_MUTN;Short_nuclear_domain;ID2_HUMAN;HLH;15;41;mutate;AKSHAT;remaining_.csv	1.22763	369	118	1.08006	314	105	1.15384	0.0737839
iter_978;SINGLE_MUTN;Short_nuclear_domain;ID3_HUMAN;HLH;20;41;mutate;AKSHAT;Z705F_library.csv	1.54215	70	18	1.59922	60	14	1.57068	0.0285343
iter_978;SINGLE_MUTN;Short_nuclear_domain;NGN2_HUMAN;HLH;99;52;mutate;AKSHAT;HLH_library.csv	-0.964697	13	19	-0.0148912	14	10	-0.489794	0.474903
iter_978;SINGLE_MUTN;Short_nuclear_domain;PCGF2_HUMAN;zf-C3HC4_2;1;39;mutate;AKSHAT;remaining_.csv	0.360399	144	84	-0.12995	106	82	0.115225	0.245174
iter_978;SINGLE_MUTN;Short_nuclear_domain;RYBP_HUMAN;YAF2_RYBP;121;32;mutate;AKSHAT;HLH_library.csv	1.8723	220	45	2.17775	224	35	2.02503	0.152728
iter_978;SINGLE_MUTN;Short_nuclear_domain;SCX_HUMAN;HLH;62;52;mutate;AKSHAT;remaining_.csv	-1.44915	67	137	-0.364435	89	81	-0.906793	0.542359
iter_978;SINGLE_MUTN;Short_nuclear_domain;SUMO1_HUMAN;Rad60-SLD;17;70;mutate;AKSHAT;HLH_library.csv	1.7978	65	14	2.30704	56	8	2.05242	0.254616
iter_978;SINGLE_MUTN;Short_nuclear_domain;SUMO3_HUMAN;Rad60-SLD;12;70;mutate;AKSHAT;remaining_.csv	2.64419	192	23	2.28395	186	27	2.46407	0.180119
iter_978;SINGLE_MUTN;Short_nuclear_domain;TWST2_HUMAN;HLH;52;51;mutate;AKSHAT;Z705F_library.csv	0.0121839	101	75	-0.652321	81	90	-0.320069	0.332253
iter_978;SINGLE_MUTN;Short_nuclear_domain;YAF2_HUMAN;YAF2_RYBP;78;32;mutate;AKSHAT;remaining_.csv	2.27738	123	19	1.51958	73	18	1.89848	0.378898
iter_978;SINGLE_MUTN;Short_nuclear_domain;ZNF10_HUMAN;KRAB;1;41;mutate;AKSHAT;remaining_.csv	2.6359	249	30	3.74176	246	13	3.18883	0.552927
iter_978;SINGLE_MUTN;Silencer_tiles;ENSG00000011451;87;mutate;AKSHAT;remaining_.csv	1.70442	235	54	1.22903	189	57	1.46673	0.237693
iter_978;SINGLE_MUTN;Silencer_tiles;ENSG00000025156;13;mutate;AKSHAT;remaining_.csv	0.353309	29	17	-2.46994	12	47	-1.05832	1.41163
iter_978;SINGLE_MUTN;Silencer_tiles;ENSG00000064393;87;mutate;AKSHAT;remaining_.csv	0.0194736	291	215	-0.120904	320	246	-0.0507154	0.070189
iter_978;SINGLE_MUTN;Silencer_tiles;ENSG00000076108;118;mutate;AKSHAT;Z705F_library.csv	2.12186	959	165	2.35585	992	137	2.23885	0.116995
iter_978;SINGLE_MUTN;Silencer_tiles;ENSG00000084093;101;mutate;AKSHAT;remaining_.csv	1.15944	173	58	2.36758	146	20	1.76351	0.60407
iter_978;SINGLE_MUTN;Silencer_tiles;ENSG00000094916;11;mutate;AKSHAT;Z705F_library.csv	-2.76298	12	61	-2.95975	8	44	-2.86137	0.098383
iter_978;SINGLE_MUTN;Silencer_tiles;ENSG00000095574;34;mutate;AKSHAT;remaining_.csv	-1.94808	154	445	-2.28312	127	437	-2.1156	0.167519
iter_978;SINGLE_MUTN;Silencer_tiles;ENSG00000102098;62;mutate;AKSHAT;remaining_.csv	1.19577	104	34	0.356318	67	37	0.776043	0.419725
iter_978;SINGLE_MUTN;Silencer_tiles;ENSG00000102974;12;mutate;AKSHAT;Z705F_library.csv	-2.16175	57	191	-2.02388	56	161	-2.09281	0.0689339
iter_978;SINGLE_MUTN;Silencer_tiles;ENSG00000111642;38;mutate;AKSHAT;Z705F_library.csv	0.582791	10	5				0.582791
iter_978;SINGLE_MUTN;Silencer_tiles;ENSG00000117139;26;mutate;AKSHAT;remaining_.csv	1.99088	69	13	1.12117	40	13	1.55602	0.434853
iter_978;SINGLE_MUTN;Silencer_tiles;ENSG00000123636;190;mutate;AKSHAT;HLH_library.csv	-0.0855874	112	89	-0.633073	83	91	-0.35933	0.273743
iter_978;SINGLE_MUTN;Silencer_tiles;ENSG00000127124;78;mutate;AKSHAT;HLH_library.csv	1.40041	141	40	1.26751	126	37	1.33396	0.0664529
iter_978;SINGLE_MUTN;Silencer_tiles;ENSG00000127511;3;mutate;AKSHAT;HLH_library.csv	-2.52387	101	435	-2.75353	86	410	-2.6387	0.114832
iter_978;SINGLE_MUTN;Silencer_tiles;ENSG00000141644;0;mutate;AKSHAT;HLH_library.csv	-0.951033	201	291	-0.856462	175	224	-0.903747	0.0472854
iter_978;SINGLE_MUTN;Silencer_tiles;ENSG00000141644;47;mutate;AKSHAT;Z705F_library.csv	1.99783	48	9	2.13195	31	5	2.06489	0.0670608
iter_978;SINGLE_MUTN;Silencer_tiles;ENSG00000155090;12;mutate;AKSHAT;HLH_library.csv	1.27085	29	9	0.985109	28	10	1.12798	0.142869
iter_978;SINGLE_MUTN;Silencer_tiles;ENSG00000163602;11;mutate;AKSHAT;remaining_.csv	-1.6396	123	287	-2.03262	93	269	-1.83611	0.19651
iter_978;SINGLE_MUTN;Silencer_tiles;ENSG00000168769;194;mutate;AKSHAT;remaining_.csv	0.272451	200	124	0.591105	228	107	0.431778	0.159327
iter_978;SINGLE_MUTN;Silencer_tiles;ENSG00000169057;24;mutate;AKSHAT;HLH_library.csv	-1.62666	16	37	-0.118447	43	33	-0.872555	0.754107
iter_978;SINGLE_MUTN;Silencer_tiles;ENSG00000170604;0;mutate;AKSHAT;Z705F_library.csv	1.25598	236	74	1.95442	307	56	1.6052	0.349221
iter_978;SINGLE_MUTN;Silencer_tiles;ENSG00000171681;96;mutate;AKSHAT;HLH_library.csv	-2.23365	113	398	-2.12449	121	373	-2.17907	0.054584
iter_978;SINGLE_MUTN;Silencer_tiles;ENSG00000173673;10;mutate;AKSHAT;remaining_.csv	1.26086	16	5	-0.200758	16	13	0.530053	0.73081
iter_978;SINGLE_MUTN;Silencer_tiles;ENSG00000174197;238;mutate;AKSHAT;Z705F_library.csv	3.05228	144	13	2.31637	155	22	2.68433	0.367951
iter_978;SINGLE_MUTN;Silencer_tiles;ENSG00000174197;34;mutate;AKSHAT;HLH_library.csv	2.04222	88	16	1.27341	106	31	1.65781	0.384408
iter_978;SINGLE_MUTN;Silencer_tiles;ENSG00000185122;13;mutate;AKSHAT;HLH_library.csv	1.43079	36	10	1.16265	38	12	1.29672	0.134071
iter_978;SINGLE_MUTN;Silencer_tiles;ENSG00000276043;32;mutate;AKSHAT;remaining_.csv	1.76601	327	72	2.62254	392	45	2.19428	0.428263
iter_978;SINGLE_MUTN;Silencer_tiles;ENSG00000277258;0;mutate;AKSHAT;remaining_.csv	0.576034	213	107	0.545279	225	109	0.560656	0.0153774
iter_979;SINGLE_MUTN;Short_nuclear_domain;ASCL1_HUMAN;HLH;105;52;mutate;AKSHAT;remaining_.csv	2.21506	31	5	-0.052859	15	11	1.0811	1.13396
iter_979;SINGLE_MUTN;Short_nuclear_domain;ASCL5_HUMAN;HLH;142;51;mutate;AKSHAT;remaining_.csv	0.260863	8	5	-0.0148912	7	5	0.122986	0.137877
iter_979;SINGLE_MUTN;Short_nuclear_domain;CBX1_HUMAN;Chromo_shadow;104;52;mutate;AKSHAT;remaining_.csv	1.56261	71	18	2.70132	92	10	2.13196	0.569351
iter_979;SINGLE_MUTN;Short_nuclear_domain;CBX3_HUMAN;Chromo_shadow;103;52;mutate;AKSHAT;Z705F_library.csv	2.54627	39	5	2.95911	66	6	2.75269	0.206424
iter_979;SINGLE_MUTN;Short_nuclear_domain;CBX4_HUMAN;CBX7_C;480;29;mutate;AKSHAT;remaining_.csv	1.45447	172	47	1.55858	150	36	1.50652	0.0520543
iter_979;SINGLE_MUTN;Short_nuclear_domain;CBX5_HUMAN;Chromo_shadow;108;52;mutate;AKSHAT;Z705F_library.csv	2.01575	27	5	1.82161	25	5	1.91868	0.0970702
iter_979;SINGLE_MUTN;Short_nuclear_domain;CDYL2_HUMAN;Chromo;1;50;mutate;AKSHAT;remaining_.csv	0.845826	12	5				0.845826
iter_979;SINGLE_MUTN;Short_nuclear_domain;FER3L_HUMAN;HLH;86;52;mutate;AKSHAT;remaining_.csv	-0.417209	11	11	-0.00281832	24	17	-0.210014	0.207195
iter_979;SINGLE_MUTN;Short_nuclear_domain;HERC2_HUMAN;Cyt-b5;1207;72;mutate;AKSHAT;Z705F_library.csv	1.42491	147	41	1.4286	99	26	1.42676	0.00184372
iter_979;SINGLE_MUTN;Short_nuclear_domain;ID2_HUMAN;HLH;15;41;mutate;AKSHAT;remaining_.csv	-2.49092	62	261	-3.00101	47	266	-2.74597	0.255047
iter_979;SINGLE_MUTN;Short_nuclear_domain;ID3_HUMAN;HLH;20;41;mutate;AKSHAT;Z705F_library.csv	0.790387	194	84	1.0087	185	65	0.899541	0.109155
iter_979;SINGLE_MUTN;Short_nuclear_domain;NGN2_HUMAN;HLH;99;52;mutate;AKSHAT;HLH_library.csv	0.0422228	11	8	-0.237284	6	5	-0.0975304	0.139753
iter_979;SINGLE_MUTN;Short_nuclear_domain;PCGF2_HUMAN;zf-C3HC4_2;1;39;mutate;AKSHAT;remaining_.csv	1.23487	484	154	0.387005	357	193	0.810937	0.423931
iter_979;SINGLE_MUTN;Short_nuclear_domain;RYBP_HUMAN;YAF2_RYBP;121;32;mutate;AKSHAT;HLH_library.csv	-3.04921	176	1091	-2.91584	188	1003	-2.98252	0.0666888
iter_979;SINGLE_MUTN;Short_nuclear_domain;SCX_HUMAN;HLH;62;52;mutate;AKSHAT;remaining_.csv	-0.873587	43	59	-1.19546	42	68	-1.03453	0.160938
iter_979;SINGLE_MUTN;Short_nuclear_domain;SUMO1_HUMAN;Rad60-SLD;17;70;mutate;AKSHAT;HLH_library.csv	1.33768	81	24	1.35212	65	18	1.3449	0.00722309
iter_979;SINGLE_MUTN;Short_nuclear_domain;SUMO3_HUMAN;Rad60-SLD;12;70;mutate;AKSHAT;remaining_.csv	2.38075	153	22	2.61516	156	18	2.49795	0.117206
iter_979;SINGLE_MUTN;Short_nuclear_domain;TWST2_HUMAN;HLH;52;51;mutate;AKSHAT;Z705F_library.csv	-0.735738	85	106	-0.788299	86	105	-0.762019	0.0262802
iter_979;SINGLE_MUTN;Short_nuclear_domain;YAF2_HUMAN;YAF2_RYBP;78;32;mutate;AKSHAT;remaining_.csv	-3.86567	12	131	-4.16707	10	127	-4.01637	0.150703
iter_979;SINGLE_MUTN;Short_nuclear_domain;ZNF10_HUMAN;KRAB;1;41;mutate;AKSHAT;remaining_.csv	3.16775	96	8	2.99611	79	7	3.08193	0.0858229
iter_979;SINGLE_MUTN;Silencer_tiles;ENSG00000011451;87;mutate;AKSHAT;remaining_.csv	1.87825	54	11	1.24384	67	20	1.56105	0.317202
iter_979;SINGLE_MUTN;Silencer_tiles;ENSG00000025156;13;mutate;AKSHAT;remaining_.csv	0.928566	61	24	-0.0659152	50	37	0.431325	0.497241
iter_979;SINGLE_MUTN;Silencer_tiles;ENSG00000064393;87;mutate;AKSHAT;remaining_.csv	-0.451808	206	211	-0.44273	230	221	-0.447269	0.00453851
iter_979;SINGLE_MUTN;Silencer_tiles;ENSG00000076108;118;mutate;AKSHAT;Z705F_library.csv	1.51138	670	176	2.46349	866	111	1.98743	0.476056
iter_979;SINGLE_MUTN;Silencer_tiles;ENSG00000084093;101;mutate;AKSHAT;remaining_.csv	2.07218	73	13	3.03218	81	7	2.55218	0.480001
iter_979;SINGLE_MUTN;Silencer_tiles;ENSG00000094916;11;mutate;AKSHAT;Z705F_library.csv	1.9613	26	5	1.17775	16	5	1.56953	0.391774
iter_979;SINGLE_MUTN;Silencer_tiles;ENSG00000095574;34;mutate;AKSHAT;remaining_.csv	-2.26573	153	551	-2.21653	140	460	-2.24113	0.0246023
iter_979;SINGLE_MUTN;Silencer_tiles;ENSG00000102098;62;mutate;AKSHAT;remaining_.csv	-0.047975	31	24	-1.30767	16	28	-0.677824	0.629849
iter_979;SINGLE_MUTN;Silencer_tiles;ENSG00000102974;12;mutate;AKSHAT;Z705F_library.csv	-3.08397	20	127	-2.45968	27	105	-2.77182	0.312145
iter_979;SINGLE_MUTN;Silencer_tiles;ENSG00000117139;26;mutate;AKSHAT;remaining_.csv	1.91621	126	25	1.52943	98	24	1.72282	0.193393
iter_979;SINGLE_MUTN;Silencer_tiles;ENSG00000123636;190;mutate;AKSHAT;HLH_library.csv	0.00693085	106	79	-0.484551	92	91	-0.23881	0.245741
iter_979;SINGLE_MUTN;Silencer_tiles;ENSG00000127124;78;mutate;AKSHAT;HLH_library.csv	1.96422	198	38	2.28758	221	32	2.1259	0.161682
iter_979;SINGLE_MUTN;Silencer_tiles;ENSG00000127511;3;mutate;AKSHAT;HLH_library.csv	-2.42984	199	803	-2.63782	200	880	-2.53383	0.103991
iter_979;SINGLE_MUTN;Silencer_tiles;ENSG00000141644;0;mutate;AKSHAT;HLH_library.csv	-1.2507	211	376	-1.52481	146	297	-1.38776	0.137057
iter_979;SINGLE_MUTN;Silencer_tiles;ENSG00000155090;12;mutate;AKSHAT;HLH_library.csv	1.94536	36	7	1.43828	23	6	1.69182	0.25354
iter_979;SINGLE_MUTN;Silencer_tiles;ENSG00000163602;11;mutate;AKSHAT;remaining_.csv	-1.94293	58	167	-2.34641	42	151	-2.14467	0.201737
iter_979;SINGLE_MUTN;Silencer_tiles;ENSG00000168769;194;mutate;AKSHAT;remaining_.csv	-0.272819	21	19	-0.277926	21	18	-0.275372	0.00255331
iter_979;SINGLE_MUTN;Silencer_tiles;ENSG00000169057;24;mutate;AKSHAT;HLH_library.csv	-1.09528	5	8	0.347679	9	5	-0.373801	0.72148
iter_979;SINGLE_MUTN;Silencer_tiles;ENSG00000170604;0;mutate;AKSHAT;Z705F_library.csv	1.07464	45	16	0.541502	35	17	0.808073	0.266571
iter_979;SINGLE_MUTN;Silencer_tiles;ENSG00000171681;96;mutate;AKSHAT;HLH_library.csv	-2.30069	203	749	-2.07336	243	723	-2.18703	0.113669
iter_979;SINGLE_MUTN;Silencer_tiles;ENSG00000173673;10;mutate;AKSHAT;remaining_.csv	0.237295	85	54	0.687309	82	36	0.462302	0.225007
iter_979;SINGLE_MUTN;Silencer_tiles;ENSG00000174197;238;mutate;AKSHAT;Z705F_library.csv	3.59503	355	22	3.13195	434	35	3.36349	0.231542
iter_979;SINGLE_MUTN;Silencer_tiles;ENSG00000174197;34;mutate;AKSHAT;HLH_library.csv	1.84583	24	5	0.27729	24	14	1.06156	0.784268
iter_979;SINGLE_MUTN;Silencer_tiles;ENSG00000185122;13;mutate;AKSHAT;HLH_library.csv	0.950523	80	31	1.39916	97	26	1.17484	0.224316
iter_979;SINGLE_MUTN;Silencer_tiles;ENSG00000276043;32;mutate;AKSHAT;remaining_.csv	2.04222	242	44	2.82161	270	27	2.43192	0.389694
iter_979;SINGLE_MUTN;Silencer_tiles;ENSG00000277258;0;mutate;AKSHAT;remaining_.csv	0.101577	245	171	0.0630423	232	157	0.0823094	0.0192672
iter_97;SINGLE_MUTN;Short_nuclear_domain;ASCL1_HUMAN;HLH;105;52;rand;iter_47;AKSHAT;remaining_.csv	-1.94036	151	434	-1.53556	182	373	-1.73796	0.2024
iter_97;SINGLE_MUTN;Short_nuclear_domain;ASCL5_HUMAN;HLH;142;51;rand;iter_47;AKSHAT;remaining_.csv	-1.77172	359	918	-1.61108	401	866	-1.6914	0.0803182
iter_97;SINGLE_MUTN;Short_nuclear_domain;CBX1_HUMAN;Chromo_shadow;104;52;rand;iter_47;AKSHAT;remaining_.csv	-2.38947	407	1597	-2.21653	441	1449	-2.303	0.0864737
iter_97;SINGLE_MUTN;Short_nuclear_domain;CBX4_HUMAN;CBX7_C;480;29;rand;iter_47;AKSHAT;remaining_.csv	-2.02578	202	616	-1.6272	223	487	-1.82649	0.199294
iter_97;SINGLE_MUTN;Short_nuclear_domain;CBX5_HUMAN;Chromo_shadow;108;52;rand;iter_47;AKSHAT;Z705F_library.csv	-2.45985	25	103	-2.50032	20	80	-2.48009	0.0202324
iter_97;SINGLE_MUTN;Short_nuclear_domain;CDYL2_HUMAN;Chromo;1;50;rand;iter_47;AKSHAT;remaining_.csv	-2.56405	84	372	-2.77334	72	348	-2.66869	0.104643
iter_97;SINGLE_MUTN;Short_nuclear_domain;FER3L_HUMAN;HLH;86;52;rand;iter_47;AKSHAT;remaining_.csv	-2.59691	98	444	-2.72869	86	403	-2.6628	0.0658872
iter_97;SINGLE_MUTN;Short_nuclear_domain;ID1_HUMAN;HLH;46;40;rand;iter_47;AKSHAT;HLH_library.csv	-2.15417	12	40	-1.69296	7	16	-1.92357	0.230606
iter_97;SINGLE_MUTN;Short_nuclear_domain;ID2_HUMAN;HLH;15;41;rand;iter_47;AKSHAT;remaining_.csv	-2.45387	272	1116	-2.17232	268	854	-2.31309	0.140773
iter_97;SINGLE_MUTN;Short_nuclear_domain;NGN2_HUMAN;HLH;99;52;rand;iter_47;AKSHAT;HLH_library.csv	-1.84347	16	43	-1.68089	30	68	-1.76218	0.0812917
iter_97;SINGLE_MUTN;Short_nuclear_domain;PCGF2_HUMAN;zf-C3HC4_2;1;39;rand;iter_47;AKSHAT;remaining_.csv	-2.38726	73	286	-1.77755	118	286	-2.0824	0.304855
iter_97;SINGLE_MUTN;Short_nuclear_domain;SCX_HUMAN;HLH;62;52;rand;iter_47;AKSHAT;remaining_.csv	-2.68682	73	352	-2.60186	72	309	-2.64434	0.04248
iter_97;SINGLE_MUTN;Short_nuclear_domain;SUMO1_HUMAN;Rad60-SLD;17;70;rand;iter_47;AKSHAT;HLH_library.csv	-2.41721	26	104	-1.82225	26	65	-2.11973	0.297481
iter_97;SINGLE_MUTN;Short_nuclear_domain;SUMO3_HUMAN;Rad60-SLD;12;70;rand;iter_47;AKSHAT;remaining_.csv	-2.38528	434	1698	-1.94184	560	1521	-2.16356	0.221719
iter_97;SINGLE_MUTN;Short_nuclear_domain;TWST2_HUMAN;HLH;52;51;rand;iter_47;AKSHAT;Z705F_library.csv	-1.68024	5	12	-2.57071	5	21	-2.12548	0.445232
iter_97;SINGLE_MUTN;Short_nuclear_domain;YAF2_HUMAN;YAF2_RYBP;78;32;rand;iter_47;AKSHAT;remaining_.csv	-2.53822	40	174	-2.88423	41	214	-2.71123	0.173004
iter_97;SINGLE_MUTN;Short_nuclear_domain;ZNF10_HUMAN;KRAB;1;41;rand;iter_47;AKSHAT;remaining_.csv	-2.25801	134	480	-2.2653	153	520	-2.26165	0.00364385
iter_97;SINGLE_MUTN;Silencer_tiles;ENSG00000011451;87;rand;iter_47;AKSHAT;remaining_.csv	-3.4086	21	167	-2.64167	34	150	-3.02513	0.383461
iter_97;SINGLE_MUTN;Silencer_tiles;ENSG00000025156;13;rand;iter_47;AKSHAT;remaining_.csv	-2.5288	143	618	-2.61043	145	626	-2.56961	0.0408136
iter_97;SINGLE_MUTN;Silencer_tiles;ENSG00000064393;87;rand;iter_47;AKSHAT;remaining_.csv	-2.41365	203	810	-1.87253	265	686	-2.14309	0.270558
iter_97;SINGLE_MUTN;Silencer_tiles;ENSG00000076108;118;rand;iter_47;AKSHAT;Z705F_library.csv	-1.41721	5	10	-1.50032	5	10	-1.45876	0.0415546
iter_97;SINGLE_MUTN;Silencer_tiles;ENSG00000084093;101;rand;iter_47;AKSHAT;remaining_.csv	-2.34486	46	175	-2.01969	45	129	-2.18228	0.162583
iter_97;SINGLE_MUTN;Silencer_tiles;ENSG00000094916;11;rand;iter_47;AKSHAT;Z705F_library.csv	-1.09528	5	8				-1.09528
iter_97;SINGLE_MUTN;Silencer_tiles;ENSG00000095574;34;rand;iter_47;AKSHAT;remaining_.csv	-2.66007	30	142	-2.68673	29	132	-2.6734	0.0133329
iter_97;SINGLE_MUTN;Silencer_tiles;ENSG00000102098;62;rand;iter_47;AKSHAT;remaining_.csv	-2.42513	318	1279	-2.06034	389	1147	-2.24273	0.182393
iter_97;SINGLE_MUTN;Silencer_tiles;ENSG00000102974;12;rand;iter_47;AKSHAT;Z705F_library.csv	-1.85778	7	19	-2.34831	5	18	-2.10305	0.245267
iter_97;SINGLE_MUTN;Silencer_tiles;ENSG00000111642;38;rand;iter_47;AKSHAT;Z705F_library.csv	-3.09528	5	32	-2.82225	6	30	-2.95876	0.136517
iter_97;SINGLE_MUTN;Silencer_tiles;ENSG00000117139;26;rand;iter_47;AKSHAT;remaining_.csv	-2.27066	132	477	-1.95886	147	404	-2.11476	0.155902
iter_97;SINGLE_MUTN;Silencer_tiles;ENSG00000127124;78;rand;iter_47;AKSHAT;HLH_library.csv	-2.25524	113	404	-2.56666	85	356	-2.41095	0.15571
iter_97;SINGLE_MUTN;Silencer_tiles;ENSG00000141644;47;rand;iter_47;AKSHAT;Z705F_library.csv	-1.92622	26	74	-2.50032	8	32	-2.21327	0.287048
iter_97;SINGLE_MUTN;Silencer_tiles;ENSG00000163602;11;rand;iter_47;AKSHAT;remaining_.csv	-2.08753	175	557	-2.17492	156	498	-2.13122	0.0436932
iter_97;SINGLE_MUTN;Silencer_tiles;ENSG00000168769;194;rand;iter_47;AKSHAT;remaining_.csv	-2.32053	54	202	-2.69296	49	224	-2.50675	0.186215
iter_97;SINGLE_MUTN;Silencer_tiles;ENSG00000170604;0;rand;iter_47;AKSHAT;Z705F_library.csv	-2.18274	5	17	-0.985745	5	7	-1.58424	0.598499
iter_97;SINGLE_MUTN;Silencer_tiles;ENSG00000171681;96;rand;iter_47;AKSHAT;HLH_library.csv	-1.09528	5	8	-2.26585	5	17	-1.68057	0.585286
iter_97;SINGLE_MUTN;Silencer_tiles;ENSG00000173673;10;rand;iter_47;AKSHAT;remaining_.csv	-2.42292	378	1518	-2.16293	434	1374	-2.29293	0.129995
iter_97;SINGLE_MUTN;Silencer_tiles;ENSG00000174197;238;rand;iter_47;AKSHAT;Z705F_library.csv	-1.77978	28	72	-1.74317	30	71	-1.76148	0.0183022
iter_97;SINGLE_MUTN;Silencer_tiles;ENSG00000174197;34;rand;iter_47;AKSHAT;HLH_library.csv	-1.6396	6	14	-0.763352	5	6	-1.20148	0.438124
iter_97;SINGLE_MUTN;Silencer_tiles;ENSG00000276043;32;rand;iter_47;AKSHAT;remaining_.csv	-2.4793	108	451	-1.85957	145	372	-2.16944	0.309869
iter_97;SINGLE_MUTN;Silencer_tiles;ENSG00000277258;0;rand;iter_47;AKSHAT;remaining_.csv	-2.39859	156	616	-1.79324	211	517	-2.09592	0.302677
iter_980;SINGLE_MUTN;Short_nuclear_domain;ASCL1_HUMAN;HLH;105;52;mutate;AKSHAT;remaining_.csv	1.33281	37	11	1.08464	24	8	1.20873	0.124084
iter_980;SINGLE_MUTN;Short_nuclear_domain;ASCL5_HUMAN;HLH;142;51;mutate;AKSHAT;remaining_.csv	1.60269	73	18	1.72207	56	12	1.66238	0.0596919
iter_980;SINGLE_MUTN;Short_nuclear_domain;ATOH1_HUMAN;HLH;146;52;mutate;AKSHAT;HLH_library.csv	-1.09528	5	8	0.151759	11	7	-0.471761	0.62352
iter_980;SINGLE_MUTN;Short_nuclear_domain;CBX1_HUMAN;Chromo_shadow;104;52;mutate;AKSHAT;remaining_.csv	1.52139	69	18	2.53531	82	10	2.02835	0.506958
iter_980;SINGLE_MUTN;Short_nuclear_domain;CBX3_HUMAN;Chromo_shadow;103;52;mutate;AKSHAT;Z705F_library.csv	2.24576	38	6	1.97361	50	9	2.10968	0.136071
iter_980;SINGLE_MUTN;Short_nuclear_domain;CBX4_HUMAN;CBX7_C;480;29;mutate;AKSHAT;remaining_.csv	2.3803	146	21	1.63719	154	35	2.00874	0.371556
iter_980;SINGLE_MUTN;Short_nuclear_domain;CBX5_HUMAN;Chromo_shadow;108;52;mutate;AKSHAT;Z705F_library.csv	2.21506	93	15	2.38233	59	8	2.29869	0.0836329
iter_980;SINGLE_MUTN;Short_nuclear_domain;CDY2_HUMAN;Chromo;1;51;mutate;AKSHAT;Z705F_library.csv	-0.247284	9	8	0.499682	10	5	0.126199	0.373483
iter_980;SINGLE_MUTN;Short_nuclear_domain;CDYL2_HUMAN;Chromo;1;50;mutate;AKSHAT;remaining_.csv	0.167754	9	6	0.0846445	9	6	0.126199	0.0415546
iter_980;SINGLE_MUTN;Short_nuclear_domain;FER3L_HUMAN;HLH;86;52;mutate;AKSHAT;remaining_.csv	-0.417209	7	7	-1.20076	8	13	-0.808983	0.391774
iter_980;SINGLE_MUTN;Short_nuclear_domain;HERC2_HUMAN;Cyt-b5;1207;72;mutate;AKSHAT;Z705F_library.csv	1.80518	406	87	1.93632	471	87	1.87075	0.0655691
iter_980;SINGLE_MUTN;Short_nuclear_domain;ID2_HUMAN;HLH;15;41;mutate;AKSHAT;remaining_.csv	-2.04812	206	638	-2.66572	142	637	-2.35692	0.3088
iter_980;SINGLE_MUTN;Short_nuclear_domain;ID3_HUMAN;HLH;20;41;mutate;AKSHAT;Z705F_library.csv	0.282558	268	165	0.072632	299	201	0.177595	0.104963
iter_980;SINGLE_MUTN;Short_nuclear_domain;NGN2_HUMAN;HLH;99;52;mutate;AKSHAT;HLH_library.csv	-0.417209	15	15	-0.17839	20	16	-0.297799	0.119409
iter_980;SINGLE_MUTN;Short_nuclear_domain;PCGF2_HUMAN;zf-C3HC4_2;1;39;mutate;AKSHAT;remaining_.csv	-0.202737	333	287	-1.43892	228	437	-0.820827	0.61809
iter_980;SINGLE_MUTN;Short_nuclear_domain;RYBP_HUMAN;YAF2_RYBP;121;32;mutate;AKSHAT;HLH_library.csv	1.58279	92	23	2.00218	85	15	1.79249	0.209696
iter_980;SINGLE_MUTN;Short_nuclear_domain;SCX_HUMAN;HLH;62;52;mutate;AKSHAT;remaining_.csv	-1.35402	35	67	-0.839804	49	62	-1.09691	0.257105
iter_980;SINGLE_MUTN;Short_nuclear_domain;SUMO1_HUMAN;Rad60-SLD;17;70;mutate;AKSHAT;HLH_library.csv	1.43079	18	5	0.499682	12	6	0.965235	0.465553
iter_980;SINGLE_MUTN;Short_nuclear_domain;SUMO3_HUMAN;Rad60-SLD;12;70;mutate;AKSHAT;remaining_.csv	1.79369	125	27	2.95911	99	9	2.3764	0.582713
iter_980;SINGLE_MUTN;Short_nuclear_domain;TWST2_HUMAN;HLH;52;51;mutate;AKSHAT;Z705F_library.csv	-1.66775	58	138	-1.98731	66	185	-1.82753	0.159777
iter_980;SINGLE_MUTN;Short_nuclear_domain;YAF2_HUMAN;YAF2_RYBP;78;32;mutate;AKSHAT;remaining_.csv	-3.28228	14	102	-4.00282	12	136	-3.64255	0.36027
iter_980;SINGLE_MUTN;Short_nuclear_domain;ZNF10_HUMAN;KRAB;1;41;mutate;AKSHAT;remaining_.csv	2.16775	30	5	1.42568	19	5	1.79672	0.371036
iter_980;SINGLE_MUTN;Silencer_tiles;ENSG00000011451;87;mutate;AKSHAT;remaining_.csv	1.54962	43	11	2.42025	53	7	1.98494	0.435312
iter_980;SINGLE_MUTN;Silencer_tiles;ENSG00000025156;13;mutate;AKSHAT;remaining_.csv	0.336151	59	35	0.00218236	51	36	0.169167	0.166984
iter_980;SINGLE_MUTN;Silencer_tiles;ENSG00000064393;87;mutate;AKSHAT;remaining_.csv	-0.752669	191	241	-0.618759	187	203	-0.685714	0.066955
iter_980;SINGLE_MUTN;Silencer_tiles;ENSG00000076108;118;mutate;AKSHAT;Z705F_library.csv	2.04796	1259	228	2.37482	1438	196	2.21139	0.163428
iter_980;SINGLE_MUTN;Silencer_tiles;ENSG00000084093;101;mutate;AKSHAT;remaining_.csv	1.37129	38	11	1.49968	20	5	1.43548	0.0641975
iter_980;SINGLE_MUTN;Silencer_tiles;ENSG00000095574;34;mutate;AKSHAT;remaining_.csv	-2.0622	102	319	-2.55477	78	324	-2.30848	0.246285
iter_980;SINGLE_MUTN;Silencer_tiles;ENSG00000102098;62;mutate;AKSHAT;remaining_.csv	1.18225	100	33	0.230865	83	50	0.706559	0.475694
iter_980;SINGLE_MUTN;Silencer_tiles;ENSG00000102974;12;mutate;AKSHAT;Z705F_library.csv	-3.04948	10	62	-3.33321	8	57	-3.19134	0.141865
iter_980;SINGLE_MUTN;Silencer_tiles;ENSG00000111642;38;mutate;AKSHAT;Z705F_library.csv	0.260863	8	5	0.878194	13	5	0.569528	0.308665
iter_980;SINGLE_MUTN;Silencer_tiles;ENSG00000117139;26;mutate;AKSHAT;remaining_.csv	1.76722	100	22	1.94899	71	13	1.8581	0.0908868
iter_980;SINGLE_MUTN;Silencer_tiles;ENSG00000123636;190;mutate;AKSHAT;HLH_library.csv	0.758233	131	58	0.694329	103	45	0.726281	0.0319519
iter_980;SINGLE_MUTN;Silencer_tiles;ENSG00000127511;3;mutate;AKSHAT;HLH_library.csv	-1.91274	61	172	-1.34278	87	156	-1.62776	0.28498
iter_980;SINGLE_MUTN;Silencer_tiles;ENSG00000141644;0;mutate;AKSHAT;HLH_library.csv	-1.2004	172	296	-0.91185	206	274	-1.05612	0.144274
iter_980;SINGLE_MUTN;Silencer_tiles;ENSG00000141644;47;mutate;AKSHAT;Z705F_library.csv	2.26086	32	5	2.55858	50	6	2.40972	0.148856
iter_980;SINGLE_MUTN;Silencer_tiles;ENSG00000155090;12;mutate;AKSHAT;HLH_library.csv	1.27669	55	17	1.42568	38	10	1.35118	0.0744967
iter_980;SINGLE_MUTN;Silencer_tiles;ENSG00000163602;11;mutate;AKSHAT;remaining_.csv	-0.984513	137	203	-0.618374	129	140	-0.801443	0.183069
iter_980;SINGLE_MUTN;Silencer_tiles;ENSG00000168769;194;mutate;AKSHAT;remaining_.csv	0.659607	135	64	-0.0501523	97	71	0.304727	0.35488
iter_980;SINGLE_MUTN;Silencer_tiles;ENSG00000170604;0;mutate;AKSHAT;Z705F_library.csv	0.967455	141	54	1.70779	134	29	1.33762	0.370168
iter_980;SINGLE_MUTN;Silencer_tiles;ENSG00000171681;96;mutate;AKSHAT;HLH_library.csv	-2.36344	82	316	-2.00643	94	267	-2.18493	0.178506
iter_980;SINGLE_MUTN;Silencer_tiles;ENSG00000173673;10;mutate;AKSHAT;remaining_.csv	0.214296	378	244	0.734546	426	181	0.474421	0.260125
iter_980;SINGLE_MUTN;Silencer_tiles;ENSG00000174197;238;mutate;AKSHAT;Z705F_library.csv	2.13738	47	8	2.34098	86	12	2.23918	0.101802
iter_980;SINGLE_MUTN;Silencer_tiles;ENSG00000174197;34;mutate;AKSHAT;HLH_library.csv	2.34833	34	5	1.27729	24	7	1.81281	0.535518
iter_980;SINGLE_MUTN;Silencer_tiles;ENSG00000185122;13;mutate;AKSHAT;HLH_library.csv	2.21161	167	27	1.00717	145	51	1.60939	0.602221
iter_980;SINGLE_MUTN;Silencer_tiles;ENSG00000276043;32;mutate;AKSHAT;remaining_.csv	2.11398	237	41	2.73809	302	32	2.42603	0.312052
iter_980;SINGLE_MUTN;Silencer_tiles;ENSG00000277258;0;mutate;AKSHAT;remaining_.csv	1.18424	264	87	0.804537	252	102	0.994389	0.189853
iter_981;SINGLE_MUTN;Short_nuclear_domain;ASCL1_HUMAN;HLH;105;52;mutate;AKSHAT;remaining_.csv	1.04222	55	20	0.909073	85	32	0.975648	0.0665749
iter_981;SINGLE_MUTN;Short_nuclear_domain;ASCL5_HUMAN;HLH;142;51;mutate;AKSHAT;remaining_.csv	1.55854	59	15	1.49968	64	16	1.52911	0.0294308
iter_981;SINGLE_MUTN;Short_nuclear_domain;CBX1_HUMAN;Chromo_shadow;104;52;mutate;AKSHAT;remaining_.csv	1.40876	39	11	2.14354	50	8	1.77615	0.367388
iter_981;SINGLE_MUTN;Short_nuclear_domain;CBX3_HUMAN;Chromo_shadow;103;52;mutate;AKSHAT;Z705F_library.csv	1.16775	21	7	1.98511	28	5	1.57643	0.408678
iter_981;SINGLE_MUTN;Short_nuclear_domain;CBX4_HUMAN;CBX7_C;480;29;mutate;AKSHAT;remaining_.csv	1.9126	367	73	2.2027	280	43	2.05765	0.145049
iter_981;SINGLE_MUTN;Short_nuclear_domain;CDY2_HUMAN;Chromo;1;51;mutate;AKSHAT;Z705F_library.csv	-0.417209	5	5	-0.500318	5	5	-0.458763	0.0415546
iter_981;SINGLE_MUTN;Short_nuclear_domain;CDYL2_HUMAN;Chromo;1;50;mutate;AKSHAT;remaining_.csv	1.58279	20	5				1.58279
iter_981;SINGLE_MUTN;Short_nuclear_domain;FER3L_HUMAN;HLH;86;52;mutate;AKSHAT;remaining_.csv	-0.473792	50	52	-0.876466	47	61	-0.675129	0.201337
iter_981;SINGLE_MUTN;Short_nuclear_domain;HERC2_HUMAN;Cyt-b5;1207;72;mutate;AKSHAT;Z705F_library.csv	2.05228	144	26	1.49968	116	29	1.77598	0.276297
iter_981;SINGLE_MUTN;Short_nuclear_domain;ID1_HUMAN;HLH;46;40;mutate;AKSHAT;HLH_library.csv	1.92857	61	12	2.54408	66	8	2.23632	0.307755
iter_981;SINGLE_MUTN;Short_nuclear_domain;ID2_HUMAN;HLH;15;41;mutate;AKSHAT;remaining_.csv	0.816105	221	94	-0.00846489	180	128	0.40382	0.412285
iter_981;SINGLE_MUTN;Short_nuclear_domain;ID3_HUMAN;HLH;20;41;mutate;AKSHAT;Z705F_library.csv	1.62382	107	26	0.828305	108	43	1.22606	0.397757
iter_981;SINGLE_MUTN;Short_nuclear_domain;NGN2_HUMAN;HLH;99;52;mutate;AKSHAT;HLH_library.csv	-1.26521	5	9				-1.26521
iter_981;SINGLE_MUTN;Short_nuclear_domain;PCGF2_HUMAN;zf-C3HC4_2;1;39;mutate;AKSHAT;remaining_.csv	1.12129	825	284	0.327103	543	306	0.724198	0.397096
iter_981;SINGLE_MUTN;Short_nuclear_domain;RYBP_HUMAN;YAF2_RYBP;121;32;mutate;AKSHAT;HLH_library.csv	2.02603	310	57	3.24692	376	28	2.63647	0.610445
iter_981;SINGLE_MUTN;Short_nuclear_domain;SCX_HUMAN;HLH;62;52;mutate;AKSHAT;remaining_.csv	1.49927	151	40	1.11781	132	43	1.30854	0.190728
iter_981;SINGLE_MUTN;Short_nuclear_domain;SUMO1_HUMAN;Rad60-SLD;17;70;mutate;AKSHAT;HLH_library.csv	-2.34682	21	80	-3.90631	10	106	-3.12656	0.779745
iter_981;SINGLE_MUTN;Short_nuclear_domain;SUMO3_HUMAN;Rad60-SLD;12;70;mutate;AKSHAT;remaining_.csv	2.241	101	16	1.64264	106	24	1.94182	0.299181
iter_981;SINGLE_MUTN;Short_nuclear_domain;TWST2_HUMAN;HLH;52;51;mutate;AKSHAT;Z705F_library.csv	-0.104051	82	66	0.528251	102	50	0.2121	0.316151
iter_981;SINGLE_MUTN;Short_nuclear_domain;YAF2_HUMAN;YAF2_RYBP;78;32;mutate;AKSHAT;remaining_.csv	1.65318	21	5	-1.63782	5	11	0.00767948	1.6455
iter_981;SINGLE_MUTN;Short_nuclear_domain;ZNF10_HUMAN;KRAB;1;41;mutate;AKSHAT;remaining_.csv	2.73871	205	23	2.31465	190	27	2.52668	0.21203
iter_981;SINGLE_MUTN;Silencer_tiles;ENSG00000011451;87;mutate;AKSHAT;remaining_.csv	2.49502	271	36	2.83226	272	27	2.66364	0.168621
iter_981;SINGLE_MUTN;Silencer_tiles;ENSG00000025156;13;mutate;AKSHAT;remaining_.csv	-0.154174	6	5	-1.17839	5	8	-0.666282	0.512108
iter_981;SINGLE_MUTN;Silencer_tiles;ENSG00000064393;87;mutate;AKSHAT;remaining_.csv	-0.411495	253	252	-0.291875	223	193	-0.351685	0.05981
iter_981;SINGLE_MUTN;Silencer_tiles;ENSG00000076108;118;mutate;AKSHAT;Z705F_library.csv	1.64508	568	136	2.45107	642	83	2.04807	0.402998
iter_981;SINGLE_MUTN;Silencer_tiles;ENSG00000084093;101;mutate;AKSHAT;remaining_.csv	2.37237	242	35	1.82161	225	45	2.09699	0.275381
iter_981;SINGLE_MUTN;Silencer_tiles;ENSG00000094916;11;mutate;AKSHAT;Z705F_library.csv	-1.46783	14	29	-1.14417	16	25	-1.306	0.16183
iter_981;SINGLE_MUTN;Silencer_tiles;ENSG00000095574;34;mutate;AKSHAT;remaining_.csv	-2.22456	60	210	-2.78748	42	205	-2.50602	0.281458
iter_981;SINGLE_MUTN;Silencer_tiles;ENSG00000102098;62;mutate;AKSHAT;remaining_.csv	0.720295	77	35	-0.131084	62	48	0.294605	0.425689
iter_981;SINGLE_MUTN;Silencer_tiles;ENSG00000102974;12;mutate;AKSHAT;Z705F_library.csv	2.61842	41	5	1.93264	27	5	2.27553	0.342887
iter_981;SINGLE_MUTN;Silencer_tiles;ENSG00000111642;38;mutate;AKSHAT;Z705F_library.csv	0.720295	11	5	0.347679	9	5	0.533987	0.186308
iter_981;SINGLE_MUTN;Silencer_tiles;ENSG00000117139;26;mutate;AKSHAT;remaining_.csv	0.515677	21	11	0.432568	21	11	0.474122	0.0415546
iter_981;SINGLE_MUTN;Silencer_tiles;ENSG00000123636;190;mutate;AKSHAT;HLH_library.csv	0.850271	65	27	0.0451162	54	37	0.447694	0.402578
iter_981;SINGLE_MUTN;Silencer_tiles;ENSG00000127124;78;mutate;AKSHAT;HLH_library.csv	1.20728	74	24	1.60204	73	17	1.40466	0.197381
iter_981;SINGLE_MUTN;Silencer_tiles;ENSG00000127511;3;mutate;AKSHAT;HLH_library.csv	-2.47424	93	387	-2.86021	75	385	-2.66723	0.192987
iter_981;SINGLE_MUTN;Silencer_tiles;ENSG00000141644;0;mutate;AKSHAT;HLH_library.csv	-0.309226	208	193	0.0124162	224	157	-0.148405	0.160821
iter_981;SINGLE_MUTN;Silencer_tiles;ENSG00000141644;47;mutate;AKSHAT;Z705F_library.csv	2.78443	46	5	1.55031	29	7	2.16737	0.617058
iter_981;SINGLE_MUTN;Silencer_tiles;ENSG00000155090;12;mutate;AKSHAT;HLH_library.csv	1.16775	33	11	1.28818	38	11	1.22797	0.0602121
iter_981;SINGLE_MUTN;Silencer_tiles;ENSG00000163602;11;mutate;AKSHAT;remaining_.csv	0.29723	233	142	0.0537836	185	126	0.175507	0.121723
iter_981;SINGLE_MUTN;Silencer_tiles;ENSG00000168769;194;mutate;AKSHAT;remaining_.csv	1.10825	95	33	1.23199	103	31	1.17012	0.0618668
iter_981;SINGLE_MUTN;Silencer_tiles;ENSG00000169057;24;mutate;AKSHAT;HLH_library.csv	-0.971144	47	69	-0.374787	48	44	-0.672966	0.298179
iter_981;SINGLE_MUTN;Silencer_tiles;ENSG00000170604;0;mutate;AKSHAT;Z705F_library.csv	1.26086	16	5	1.57007	21	5	1.41547	0.154604
iter_981;SINGLE_MUTN;Silencer_tiles;ENSG00000171681;96;mutate;AKSHAT;HLH_library.csv	-2.30487	287	1062	-1.84328	354	898	-2.07408	0.230793
iter_981;SINGLE_MUTN;Silencer_tiles;ENSG00000173673;10;mutate;AKSHAT;remaining_.csv	0.0973643	270	189	0.459293	317	163	0.278329	0.180964
iter_981;SINGLE_MUTN;Silencer_tiles;ENSG00000174197;238;mutate;AKSHAT;Z705F_library.csv	2.20914	389	63	3.07776	418	35	2.64345	0.43431
iter_981;SINGLE_MUTN;Silencer_tiles;ENSG00000174197;34;mutate;AKSHAT;HLH_library.csv	0.961303	26	10	1.87819	26	5	1.41975	0.458445
iter_981;SINGLE_MUTN;Silencer_tiles;ENSG00000185122;13;mutate;AKSHAT;HLH_library.csv	1.39015	91	26	0.450772	58	30	0.920459	0.469687
iter_981;SINGLE_MUTN;Silencer_tiles;ENSG00000276043;32;mutate;AKSHAT;remaining_.csv	2.98878	53	5	2.43828	69	9	2.71353	0.275251
iter_981;SINGLE_MUTN;Silencer_tiles;ENSG00000277258;0;mutate;AKSHAT;remaining_.csv	1.05514	505	182	0.295953	389	224	0.675545	0.379591
iter_982;SINGLE_MUTN;Short_nuclear_domain;ASCL1_HUMAN;HLH;105;52;mutate;AKSHAT;remaining_.csv	2.25117	89	14	1.44158	73	19	1.84637	0.404795
iter_982;SINGLE_MUTN;Short_nuclear_domain;ASCL5_HUMAN;HLH;142;51;mutate;AKSHAT;remaining_.csv	2.16775	30	5	2.03573	29	5	2.10174	0.0660094
iter_982;SINGLE_MUTN;Short_nuclear_domain;ATOH1_HUMAN;HLH;146;52;mutate;AKSHAT;HLH_library.csv	0.167754	27	18	-0.152395	28	22	0.00767948	0.160074
iter_982;SINGLE_MUTN;Short_nuclear_domain;CBX1_HUMAN;Chromo_shadow;104;52;mutate;AKSHAT;remaining_.csv	1.77544	32	7	1.42568	19	5	1.60056	0.174877
iter_982;SINGLE_MUTN;Short_nuclear_domain;CBX3_HUMAN;Chromo_shadow;103;52;mutate;AKSHAT;Z705F_library.csv	1.65318	42	10	1.53921	37	9	1.5962	0.056985
iter_982;SINGLE_MUTN;Short_nuclear_domain;CBX4_HUMAN;CBX7_C;480;29;mutate;AKSHAT;remaining_.csv	2.30739	271	41	1.85167	194	38	2.07953	0.22786
iter_982;SINGLE_MUTN;Short_nuclear_domain;CBX5_HUMAN;Chromo_shadow;108;52;mutate;AKSHAT;Z705F_library.csv	1.58279	20	5	1.17775	16	5	1.38027	0.202519
iter_982;SINGLE_MUTN;Short_nuclear_domain;CDY2_HUMAN;Chromo;1;51;mutate;AKSHAT;Z705F_library.csv	1.72963	31	7	1.73672	33	7	1.73318	0.00354434
iter_982;SINGLE_MUTN;Short_nuclear_domain;CDYL2_HUMAN;Chromo;1;50;mutate;AKSHAT;remaining_.csv	0.319757	20	12	-0.200758	16	13	0.0594995	0.260257
iter_982;SINGLE_MUTN;Short_nuclear_domain;FER3L_HUMAN;HLH;86;52;mutate;AKSHAT;remaining_.csv	0.805184	70	30	0.177754	64	40	0.491469	0.313715
iter_982;SINGLE_MUTN;Short_nuclear_domain;HERC2_HUMAN;Cyt-b5;1207;72;mutate;AKSHAT;Z705F_library.csv	1.6804	107	25	1.66318	112	25	1.67179	0.0086106
iter_982;SINGLE_MUTN;Short_nuclear_domain;ID1_HUMAN;HLH;46;40;mutate;AKSHAT;HLH_library.csv	1.72029	22	5	2.12417	37	6	1.92223	0.201939
iter_982;SINGLE_MUTN;Short_nuclear_domain;ID2_HUMAN;HLH;15;41;mutate;AKSHAT;remaining_.csv	-1.09351	102	163	-2.17372	58	185	-1.63362	0.540103
iter_982;SINGLE_MUTN;Short_nuclear_domain;ID3_HUMAN;HLH;20;41;mutate;AKSHAT;Z705F_library.csv	-1.47708	59	123	-0.981208	91	127	-1.22914	0.247936
iter_982;SINGLE_MUTN;Short_nuclear_domain;PCGF2_HUMAN;zf-C3HC4_2;1;39;mutate;AKSHAT;remaining_.csv	0.404042	652	369	0.438281	621	324	0.421162	0.0171196
iter_982;SINGLE_MUTN;Short_nuclear_domain;RYBP_HUMAN;YAF2_RYBP;121;32;mutate;AKSHAT;HLH_library.csv	-2.91971	9	51	-2.92658	8	43	-2.92315	0.00343677
iter_982;SINGLE_MUTN;Short_nuclear_domain;SCX_HUMAN;HLH;62;52;mutate;AKSHAT;remaining_.csv	3.68713	86	5	1.82161	70	14	2.75437	0.932759
iter_982;SINGLE_MUTN;Short_nuclear_domain;SUMO1_HUMAN;Rad60-SLD;17;70;mutate;AKSHAT;HLH_library.csv	2.2017	43	7	0.0846445	15	10	1.14317	1.05853
iter_982;SINGLE_MUTN;Short_nuclear_domain;SUMO3_HUMAN;Rad60-SLD;12;70;mutate;AKSHAT;remaining_.csv	1.89711	189	38	2.41222	256	34	2.15466	0.257557
iter_982;SINGLE_MUTN;Short_nuclear_domain;TWST2_HUMAN;HLH;52;51;mutate;AKSHAT;Z705F_library.csv	-1.60815	53	121	-0.915355	66	88	-1.26175	0.346398
iter_982;SINGLE_MUTN;Short_nuclear_domain;YAF2_HUMAN;YAF2_RYBP;78;32;mutate;AKSHAT;remaining_.csv	-3.52763	11	95	-4.77334	6	116	-4.15048	0.622852
iter_982;SINGLE_MUTN;Short_nuclear_domain;ZNF10_HUMAN;KRAB;1;41;mutate;AKSHAT;remaining_.csv	3.08264	181	16	2.93073	151	14	3.00668	0.0759526
iter_982;SINGLE_MUTN;Silencer_tiles;ENSG00000011451;87;mutate;AKSHAT;remaining_.csv	2.17391	235	39	1.892	189	36	2.03295	0.140953
iter_982;SINGLE_MUTN;Silencer_tiles;ENSG00000025156;13;mutate;AKSHAT;remaining_.csv	0.62232	74	36	-0.137748	54	42	0.242286	0.380034
iter_982;SINGLE_MUTN;Silencer_tiles;ENSG00000064393;87;mutate;AKSHAT;remaining_.csv	-0.405335	244	242	-0.621997	250	272	-0.513666	0.108331
iter_982;SINGLE_MUTN;Silencer_tiles;ENSG00000076108;118;mutate;AKSHAT;Z705F_library.csv	1.84275	843	176	2.0575	895	152	1.95012	0.107375
iter_982;SINGLE_MUTN;Silencer_tiles;ENSG00000084093;101;mutate;AKSHAT;remaining_.csv	1.44151	243	67	1.87665	187	36	1.65908	0.217569
iter_982;SINGLE_MUTN;Silencer_tiles;ENSG00000094916;11;mutate;AKSHAT;Z705F_library.csv	1.41929	25	7	1.17775	32	10	1.29852	0.120769
iter_982;SINGLE_MUTN;Silencer_tiles;ENSG00000095574;34;mutate;AKSHAT;remaining_.csv	-2.28179	173	630	-1.67296	236	532	-1.97737	0.304416
iter_982;SINGLE_MUTN;Silencer_tiles;ENSG00000102098;62;mutate;AKSHAT;remaining_.csv	-1.49521	9	19	-2.82225	5	25	-2.15873	0.663517
iter_982;SINGLE_MUTN;Silencer_tiles;ENSG00000102974;12;mutate;AKSHAT;Z705F_library.csv	-2.79572	5	26	-1.63782	5	11	-2.21677	0.578949
iter_982;SINGLE_MUTN;Silencer_tiles;ENSG00000111642;38;mutate;AKSHAT;Z705F_library.csv	1.85128	53	11	1.22215	33	10	1.53671	0.314566
iter_982;SINGLE_MUTN;Silencer_tiles;ENSG00000117139;26;mutate;AKSHAT;remaining_.csv	1.34833	34	10	1.21589	23	7	1.28211	0.0662184
iter_982;SINGLE_MUTN;Silencer_tiles;ENSG00000123636;190;mutate;AKSHAT;HLH_library.csv	0.390146	28	16	1.22215	33	10	0.806147	0.416001
iter_982;SINGLE_MUTN;Silencer_tiles;ENSG00000127124;78;mutate;AKSHAT;HLH_library.csv	0.419292	25	14	0.19156	21	13	0.305426	0.113866
iter_982;SINGLE_MUTN;Silencer_tiles;ENSG00000127511;3;mutate;AKSHAT;HLH_library.csv	1.40395	735	208	1.59383	649	152	1.49889	0.0949387
iter_982;SINGLE_MUTN;Silencer_tiles;ENSG00000141644;0;mutate;AKSHAT;HLH_library.csv	-0.483482	234	245	-0.583076	271	287	-0.533279	0.0497969
iter_982;SINGLE_MUTN;Silencer_tiles;ENSG00000141644;47;mutate;AKSHAT;Z705F_library.csv	2.26086	32	5	1.08464	27	9	1.67275	0.588109
iter_982;SINGLE_MUTN;Silencer_tiles;ENSG00000155090;12;mutate;AKSHAT;HLH_library.csv	1.16775	81	27	1.12973	65	21	1.14874	0.0190106
iter_982;SINGLE_MUTN;Silencer_tiles;ENSG00000163602;11;mutate;AKSHAT;remaining_.csv	2.241	101	16	2.49968	64	8	2.37034	0.12934
iter_982;SINGLE_MUTN;Silencer_tiles;ENSG00000168769;194;mutate;AKSHAT;remaining_.csv	1.22022	28	9	0.722074	28	12	0.971148	0.249073
iter_982;SINGLE_MUTN;Silencer_tiles;ENSG00000169057;24;mutate;AKSHAT;HLH_library.csv	-0.729153	29	36	-0.567432	21	22	-0.648293	0.0808603
iter_982;SINGLE_MUTN;Silencer_tiles;ENSG00000170604;0;mutate;AKSHAT;Z705F_library.csv	0.984308	177	67	1.11307	205	67	1.04869	0.0643827
iter_982;SINGLE_MUTN;Silencer_tiles;ENSG00000171681;96;mutate;AKSHAT;HLH_library.csv	-2.15898	360	1204	-2.31327	294	1033	-2.23612	0.0771474
iter_982;SINGLE_MUTN;Silencer_tiles;ENSG00000173673;10;mutate;AKSHAT;remaining_.csv	0.774411	201	88	0.900466	235	89	0.837438	0.0630272
iter_982;SINGLE_MUTN;Silencer_tiles;ENSG00000174197;238;mutate;AKSHAT;Z705F_library.csv	2.58279	40	5	1.93264	27	5	2.25772	0.325075
iter_982;SINGLE_MUTN;Silencer_tiles;ENSG00000174197;34;mutate;AKSHAT;HLH_library.csv	0.795095	95	41	0.599218	90	42	0.697156	0.0979385
iter_982;SINGLE_MUTN;Silencer_tiles;ENSG00000185122;13;mutate;AKSHAT;HLH_library.csv	0.977651	71	27	0.988429	87	31	0.98304	0.00538922
iter_982;SINGLE_MUTN;Silencer_tiles;ENSG00000276043;32;mutate;AKSHAT;remaining_.csv	2.49896	234	31	2.73446	273	29	2.61671	0.117749
iter_982;SINGLE_MUTN;Silencer_tiles;ENSG00000277258;0;mutate;AKSHAT;remaining_.csv	0.65604	202	96	-0.272049	123	105	0.191996	0.464045
iter_983;SINGLE_MUTN;Short_nuclear_domain;ASCL1_HUMAN;HLH;105;52;mutate;AKSHAT;remaining_.csv	1.27581	97	30	1.93578	92	17	1.6058	0.329984
iter_983;SINGLE_MUTN;Short_nuclear_domain;ASCL5_HUMAN;HLH;142;51;mutate;AKSHAT;remaining_.csv	1.64692	46	11	2.05768	53	9	1.8523	0.205378
iter_983;SINGLE_MUTN;Short_nuclear_domain;CBX1_HUMAN;Chromo_shadow;104;52;mutate;AKSHAT;remaining_.csv	3.09736	80	7	2.12771	68	11	2.61254	0.484826
iter_983;SINGLE_MUTN;Short_nuclear_domain;CBX3_HUMAN;Chromo_shadow;103;52;mutate;AKSHAT;Z705F_library.csv	0.430788	9	5	0.637186	11	5	0.533987	0.103199
iter_983;SINGLE_MUTN;Short_nuclear_domain;CBX4_HUMAN;CBX7_C;480;29;mutate;AKSHAT;remaining_.csv	1.44219	127	35	1.69233	96	21	1.56726	0.125067
iter_983;SINGLE_MUTN;Short_nuclear_domain;CBX5_HUMAN;Chromo_shadow;108;52;mutate;AKSHAT;Z705F_library.csv	1.58279	20	5	1.57007	21	5	1.57643	0.0063599
iter_983;SINGLE_MUTN;Short_nuclear_domain;CDY2_HUMAN;Chromo;1;51;mutate;AKSHAT;Z705F_library.csv	1.28323	26	8	0.959114	22	8	1.12117	0.162059
iter_983;SINGLE_MUTN;Short_nuclear_domain;FER3L_HUMAN;HLH;86;52;mutate;AKSHAT;remaining_.csv	-0.129632	83	68	-0.705637	85	98	-0.417635	0.288002
iter_983;SINGLE_MUTN;Short_nuclear_domain;HERC2_HUMAN;Cyt-b5;1207;72;mutate;AKSHAT;Z705F_library.csv	1.46731	48	13	1.57007	63	15	1.51869	0.0513787
iter_983;SINGLE_MUTN;Short_nuclear_domain;ID1_HUMAN;HLH;46;40;mutate;AKSHAT;HLH_library.csv	1.17973	121	40	1.27601	161	47	1.22787	0.0481419
iter_983;SINGLE_MUTN;Short_nuclear_domain;ID2_HUMAN;HLH;15;41;mutate;AKSHAT;remaining_.csv	2.18225	200	33	1.63008	162	37	1.90617	0.276087
iter_983;SINGLE_MUTN;Short_nuclear_domain;ID3_HUMAN;HLH;20;41;mutate;AKSHAT;Z705F_library.csv	1.77042	246	54	2.21754	250	38	1.99398	0.22356
iter_983;SINGLE_MUTN;Short_nuclear_domain;MPP8_HUMAN;Chromo;44;50;mutate;AKSHAT;Z705F_library.csv	-2.22456	10	35	-3.22278	5	33	-2.72367	0.49911
iter_983;SINGLE_MUTN;Short_nuclear_domain;NGN2_HUMAN;HLH;99;52;mutate;AKSHAT;HLH_library.csv	-1.00217	10	15	-1.04089	11	16	-1.02153	0.0193575
iter_983;SINGLE_MUTN;Short_nuclear_domain;PCGF2_HUMAN;zf-C3HC4_2;1;39;mutate;AKSHAT;remaining_.csv	1.17375	241	80	-0.141864	150	117	0.515944	0.657808
iter_983;SINGLE_MUTN;Short_nuclear_domain;RYBP_HUMAN;YAF2_RYBP;121;32;mutate;AKSHAT;HLH_library.csv	-0.0272623	38	29	-0.237284	42	35	-0.132273	0.105011
iter_983;SINGLE_MUTN;Short_nuclear_domain;SCX_HUMAN;HLH;62;52;mutate;AKSHAT;remaining_.csv	1.64168	150	36	2.68411	200	22	2.1629	0.521211
iter_983;SINGLE_MUTN;Short_nuclear_domain;SUMO1_HUMAN;Rad60-SLD;17;70;mutate;AKSHAT;HLH_library.csv	1.84583	24	5	1.27729	24	7	1.56156	0.284268
iter_983;SINGLE_MUTN;Short_nuclear_domain;SUMO3_HUMAN;Rad60-SLD;12;70;mutate;AKSHAT;remaining_.csv	3.23305	113	9	3.20012	117	9	3.21658	0.0164617
iter_983;SINGLE_MUTN;Short_nuclear_domain;TWST2_HUMAN;HLH;52;51;mutate;AKSHAT;Z705F_library.csv	0.646921	23	11	-0.985745	15	21	-0.169412	0.816333
iter_983;SINGLE_MUTN;Short_nuclear_domain;YAF2_HUMAN;YAF2_RYBP;78;32;mutate;AKSHAT;remaining_.csv	1.52621	50	13	0.2702	29	17	0.898204	0.628004
iter_983;SINGLE_MUTN;Short_nuclear_domain;ZNF10_HUMAN;KRAB;1;41;mutate;AKSHAT;remaining_.csv	2.55108	180	23	2.24692	141	21	2.399	0.152083
iter_983;SINGLE_MUTN;Silencer_tiles;ENSG00000011451;87;mutate;AKSHAT;remaining_.csv	1.65009	373	89	2.22886	431	65	1.93947	0.289384
iter_983;SINGLE_MUTN;Silencer_tiles;ENSG00000025156;13;mutate;AKSHAT;remaining_.csv	-0.107354	119	96	0.130036	113	73	0.0113414	0.118695
iter_983;SINGLE_MUTN;Silencer_tiles;ENSG00000064393;87;mutate;AKSHAT;remaining_.csv	0.193616	197	129	0.126004	230	149	0.15981	0.0338061
iter_983;SINGLE_MUTN;Silencer_tiles;ENSG00000076108;118;mutate;AKSHAT;Z705F_library.csv	2.01889	1104	204	2.63098	1253	143	2.32494	0.306046
iter_983;SINGLE_MUTN;Silencer_tiles;ENSG00000084093;101;mutate;AKSHAT;remaining_.csv	1.518	283	74	1.7936	255	52	1.6558	0.1378
iter_983;SINGLE_MUTN;Silencer_tiles;ENSG00000094916;11;mutate;AKSHAT;Z705F_library.csv	-0.680243	5	6	-1.17839	5	8	-0.929317	0.249073
iter_983;SINGLE_MUTN;Silencer_tiles;ENSG00000095574;34;mutate;AKSHAT;remaining_.csv	-2.00217	143	429	-1.8491	181	461	-1.92563	0.0765382
iter_983;SINGLE_MUTN;Silencer_tiles;ENSG00000102098;62;mutate;AKSHAT;remaining_.csv	1.26086	48	15	-0.210811	22	18	0.525026	0.735837
iter_983;SINGLE_MUTN;Silencer_tiles;ENSG00000102974;12;mutate;AKSHAT;Z705F_library.csv	-1.76234	37	94	-1.37783	43	79	-1.57009	0.192255
iter_983;SINGLE_MUTN;Silencer_tiles;ENSG00000111642;38;mutate;AKSHAT;Z705F_library.csv	1.80518	56	12	2.40657	45	6	2.10588	0.300695
iter_983;SINGLE_MUTN;Silencer_tiles;ENSG00000117139;26;mutate;AKSHAT;remaining_.csv	0.967455	47	18	1.00218	51	18	0.984819	0.0173637
iter_983;SINGLE_MUTN;Silencer_tiles;ENSG00000123636;190;mutate;AKSHAT;HLH_library.csv	-0.0823417	140	111	-0.0211501	138	99	-0.0517459	0.0305958
iter_983;SINGLE_MUTN;Silencer_tiles;ENSG00000127124;78;mutate;AKSHAT;HLH_library.csv	1.52139	46	12	2.08464	54	9	1.80302	0.281627
iter_983;SINGLE_MUTN;Silencer_tiles;ENSG00000127511;3;mutate;AKSHAT;HLH_library.csv	-0.554091	211	232	-0.0815478	258	193	-0.317819	0.236271
iter_983;SINGLE_MUTN;Silencer_tiles;ENSG00000141644;0;mutate;AKSHAT;HLH_library.csv	-0.648253	190	223	0.0766517	270	181	-0.285801	0.362452
iter_983;SINGLE_MUTN;Silencer_tiles;ENSG00000141644;47;mutate;AKSHAT;Z705F_library.csv	1.43079	18	5	2.26522	34	5	1.848	0.417214
iter_983;SINGLE_MUTN;Silencer_tiles;ENSG00000155090;12;mutate;AKSHAT;HLH_library.csv	1.71207	35	8	1.72207	28	6	1.71707	0.00500014
iter_983;SINGLE_MUTN;Silencer_tiles;ENSG00000163602;11;mutate;AKSHAT;remaining_.csv	1.15375	205	69	0.876536	174	67	1.01514	0.138605
iter_983;SINGLE_MUTN;Silencer_tiles;ENSG00000168769;194;mutate;AKSHAT;remaining_.csv	0.575178	189	95	0.188323	137	85	0.381751	0.193427
iter_983;SINGLE_MUTN;Silencer_tiles;ENSG00000169057;24;mutate;AKSHAT;HLH_library.csv	-2.55471	5	22				-2.55471
iter_983;SINGLE_MUTN;Silencer_tiles;ENSG00000170604;0;mutate;AKSHAT;Z705F_library.csv	1.2017	172	56	1.6033	202	47	1.4025	0.200802
iter_983;SINGLE_MUTN;Silencer_tiles;ENSG00000171681;96;mutate;AKSHAT;HLH_library.csv	-2.20862	390	1350	-2.1589	382	1206	-2.18376	0.0248594
iter_983;SINGLE_MUTN;Silencer_tiles;ENSG00000173673;10;mutate;AKSHAT;remaining_.csv	0.488399	281	150	0.529429	294	144	0.508914	0.0205153
iter_983;SINGLE_MUTN;Silencer_tiles;ENSG00000174197;238;mutate;AKSHAT;Z705F_library.csv	2.39542	274	39	3.16644	254	20	2.78093	0.385509
iter_983;SINGLE_MUTN;Silencer_tiles;ENSG00000174197;34;mutate;AKSHAT;HLH_library.csv	1.20054	89	29	1.78919	88	18	1.49487	0.294323
iter_983;SINGLE_MUTN;Silencer_tiles;ENSG00000185122;13;mutate;AKSHAT;HLH_library.csv	1.50879	266	70	2.12512	253	41	1.81696	0.308167
iter_983;SINGLE_MUTN;Silencer_tiles;ENSG00000276043;32;mutate;AKSHAT;remaining_.csv	2.9613	104	10	2.47488	173	22	2.71809	0.243212
iter_983;SINGLE_MUTN;Silencer_tiles;ENSG00000277258;0;mutate;AKSHAT;remaining_.csv	1.28705	378	116	0.504753	285	142	0.895903	0.39115
iter_984;SINGLE_MUTN;Short_nuclear_domain;ASCL1_HUMAN;HLH;105;52;mutate;AKSHAT;remaining_.csv	1.5177	65	17	1.88574	115	22	1.70172	0.184022
iter_984;SINGLE_MUTN;Short_nuclear_domain;ASCL5_HUMAN;HLH;142;51;mutate;AKSHAT;remaining_.csv	1.98878	53	10	1.06528	74	25	1.52703	0.461752
iter_984;SINGLE_MUTN;Short_nuclear_domain;ATOH1_HUMAN;HLH;146;52;mutate;AKSHAT;HLH_library.csv	-0.194816	7	6				-0.194816
iter_984;SINGLE_MUTN;Short_nuclear_domain;CBX1_HUMAN;Chromo_shadow;104;52;mutate;AKSHAT;remaining_.csv	2.8723	88	9	2.93264	54	5	2.90247	0.0301718
iter_984;SINGLE_MUTN;Short_nuclear_domain;CBX3_HUMAN;Chromo_shadow;103;52;mutate;AKSHAT;Z705F_library.csv	2.68971	112	13	2.82161	90	9	2.75566	0.0659519
iter_984;SINGLE_MUTN;Short_nuclear_domain;CBX4_HUMAN;CBX7_C;480;29;mutate;AKSHAT;remaining_.csv	2.08626	499	88	2.17475	479	75	2.1305	0.0442448
iter_984;SINGLE_MUTN;Short_nuclear_domain;CBX5_HUMAN;Chromo_shadow;108;52;mutate;AKSHAT;Z705F_library.csv	2.21506	31	5	1.70132	23	5	1.95819	0.256872
iter_984;SINGLE_MUTN;Short_nuclear_domain;CDY2_HUMAN;Chromo;1;51;mutate;AKSHAT;Z705F_library.csv	0.582791	16	8	0.0846445	9	6	0.333718	0.249073
iter_984;SINGLE_MUTN;Short_nuclear_domain;CDYL2_HUMAN;Chromo;1;50;mutate;AKSHAT;remaining_.csv	0.430788	9	5				0.430788
iter_984;SINGLE_MUTN;Short_nuclear_domain;FER3L_HUMAN;HLH;86;52;mutate;AKSHAT;remaining_.csv	-0.122761	65	53	-0.757093	77	92	-0.439927	0.317166
iter_984;SINGLE_MUTN;Short_nuclear_domain;HERC2_HUMAN;Cyt-b5;1207;72;mutate;AKSHAT;Z705F_library.csv	2.34656	163	24	1.84761	112	22	2.09708	0.249476
iter_984;SINGLE_MUTN;Short_nuclear_domain;ID1_HUMAN;HLH;46;40;mutate;AKSHAT;HLH_library.csv	1.43427	166	46	1.49215	191	48	1.46321	0.0289399
iter_984;SINGLE_MUTN;Short_nuclear_domain;ID2_HUMAN;HLH;15;41;mutate;AKSHAT;remaining_.csv	-2.74691	74	372	-2.87188	80	414	-2.8094	0.0624813
iter_984;SINGLE_MUTN;Short_nuclear_domain;ID3_HUMAN;HLH;20;41;mutate;AKSHAT;Z705F_library.csv	3.36939	69	5	1.72749	89	19	2.54844	0.82095
iter_984;SINGLE_MUTN;Short_nuclear_domain;MPP8_HUMAN;Chromo;44;50;mutate;AKSHAT;Z705F_library.csv	-1.09528	5	8	-1.63782	5	11	-1.36655	0.27127
iter_984;SINGLE_MUTN;Short_nuclear_domain;PCGF2_HUMAN;zf-C3HC4_2;1;39;mutate;AKSHAT;remaining_.csv	1.5196	268	70	0.711186	176	76	1.11539	0.404206
iter_984;SINGLE_MUTN;Short_nuclear_domain;RYBP_HUMAN;YAF2_RYBP;121;32;mutate;AKSHAT;HLH_library.csv	1.38249	188	54	1.54102	177	43	1.46176	0.0792652
iter_984;SINGLE_MUTN;Short_nuclear_domain;SCX_HUMAN;HLH;62;52;mutate;AKSHAT;remaining_.csv	1.92924	178	35	1.77722	160	33	1.85323	0.0760128
iter_984;SINGLE_MUTN;Short_nuclear_domain;SUMO1_HUMAN;Rad60-SLD;17;70;mutate;AKSHAT;HLH_library.csv	0.830719	38	16	-1.11329	17	26	-0.141288	0.972007
iter_984;SINGLE_MUTN;Short_nuclear_domain;SUMO3_HUMAN;Rad60-SLD;12;70;mutate;AKSHAT;remaining_.csv	2.17774	145	24	1.99272	152	27	2.08523	0.0925079
iter_984;SINGLE_MUTN;Short_nuclear_domain;TWST2_HUMAN;HLH;52;51;mutate;AKSHAT;Z705F_library.csv	0.127787	178	122	-0.565273	152	159	-0.218743	0.34653
iter_984;SINGLE_MUTN;Short_nuclear_domain;YAF2_HUMAN;YAF2_RYBP;78;32;mutate;AKSHAT;remaining_.csv	0.805184	49	21	-0.554766	26	27	0.125209	0.679975
iter_984;SINGLE_MUTN;Short_nuclear_domain;ZNF10_HUMAN;KRAB;1;41;mutate;AKSHAT;remaining_.csv	1.33952	98	29	2.40657	105	14	1.87305	0.533526
iter_984;SINGLE_MUTN;Silencer_tiles;ENSG00000011451;87;mutate;AKSHAT;remaining_.csv	1.98651	127	24	1.88872	110	21	1.93762	0.0488945
iter_984;SINGLE_MUTN;Silencer_tiles;ENSG00000025156;13;mutate;AKSHAT;remaining_.csv	1.35652	106	31	0.388037	87	47	0.872276	0.484239
iter_984;SINGLE_MUTN;Silencer_tiles;ENSG00000064393;87;mutate;AKSHAT;remaining_.csv	-0.39645	280	276	-0.505498	278	279	-0.450974	0.054524
iter_984;SINGLE_MUTN;Silencer_tiles;ENSG00000076108;118;mutate;AKSHAT;Z705F_library.csv	1.55505	412	105	2.10401	450	74	1.82953	0.274482
iter_984;SINGLE_MUTN;Silencer_tiles;ENSG00000084093;101;mutate;AKSHAT;remaining_.csv	1.58279	136	34	1.83267	131	26	1.70773	0.124937
iter_984;SINGLE_MUTN;Silencer_tiles;ENSG00000094916;11;mutate;AKSHAT;Z705F_library.csv	-3.65667	9	85	-1.43892	24	46	-2.5478	1.10888
iter_984;SINGLE_MUTN;Silencer_tiles;ENSG00000095574;34;mutate;AKSHAT;remaining_.csv	-2.32221	51	191	-2.69786	46	211	-2.51003	0.187821
iter_984;SINGLE_MUTN;Silencer_tiles;ENSG00000102098;62;mutate;AKSHAT;remaining_.csv	-0.402412	98	97	-1.37806	80	147	-0.890237	0.487825
iter_984;SINGLE_MUTN;Silencer_tiles;ENSG00000102974;12;mutate;AKSHAT;Z705F_library.csv	-2.72565	43	213	-2.4723	52	204	-2.59898	0.126675
iter_984;SINGLE_MUTN;Silencer_tiles;ENSG00000111642;38;mutate;AKSHAT;Z705F_library.csv	1.85128	53	11	2.98511	56	5	2.41819	0.566914
iter_984;SINGLE_MUTN;Silencer_tiles;ENSG00000117139;26;mutate;AKSHAT;remaining_.csv	1.84583	24	5	0.684107	25	11	1.26497	0.580859
iter_984;SINGLE_MUTN;Silencer_tiles;ENSG00000123636;190;mutate;AKSHAT;HLH_library.csv	1.42862	133	37	0.400146	84	45	0.914383	0.514237
iter_984;SINGLE_MUTN;Silencer_tiles;ENSG00000127124;78;mutate;AKSHAT;HLH_library.csv	1.69827	52	12	1.47369	55	14	1.58598	0.112291
iter_984;SINGLE_MUTN;Silencer_tiles;ENSG00000127511;3;mutate;AKSHAT;HLH_library.csv	-2.47424	186	774	-2.38843	201	744	-2.43133	0.0429073
iter_984;SINGLE_MUTN;Silencer_tiles;ENSG00000141644;0;mutate;AKSHAT;HLH_library.csv	-0.300695	464	428	0.158343	502	318	-0.0711761	0.229519
iter_984;SINGLE_MUTN;Silencer_tiles;ENSG00000141644;47;mutate;AKSHAT;Z705F_library.csv	0.720295	11	5	0.0846445	9	6	0.40247	0.317825
iter_984;SINGLE_MUTN;Silencer_tiles;ENSG00000163602;11;mutate;AKSHAT;remaining_.csv	2.90472	90	9	2.16265	95	15	2.53368	0.371036
iter_984;SINGLE_MUTN;Silencer_tiles;ENSG00000168769;194;mutate;AKSHAT;remaining_.csv	-0.0546388	45	35	0.246916	47	28	0.0961386	0.150777
iter_984;SINGLE_MUTN;Silencer_tiles;ENSG00000169057;24;mutate;AKSHAT;HLH_library.csv	0.068218	7	5				0.068218
iter_984;SINGLE_MUTN;Silencer_tiles;ENSG00000170604;0;mutate;AKSHAT;Z705F_library.csv	0.98489	74	28	1.51528	93	23	1.25008	0.265195
iter_984;SINGLE_MUTN;Silencer_tiles;ENSG00000171681;96;mutate;AKSHAT;HLH_library.csv	-2.17455	436	1474	-2.09094	424	1277	-2.13274	0.0418025
iter_984;SINGLE_MUTN;Silencer_tiles;ENSG00000173673;10;mutate;AKSHAT;remaining_.csv	0.00224732	218	163	0.387473	272	147	0.19486	0.192613
iter_984;SINGLE_MUTN;Silencer_tiles;ENSG00000174197;238;mutate;AKSHAT;Z705F_library.csv	2.60345	211	26	3.24115	214	16	2.9223	0.318849
iter_984;SINGLE_MUTN;Silencer_tiles;ENSG00000174197;34;mutate;AKSHAT;HLH_library.csv	1.44786	51	14	1.35766	58	16	1.40276	0.0450993
iter_984;SINGLE_MUTN;Silencer_tiles;ENSG00000185122;13;mutate;AKSHAT;HLH_library.csv	1.95052	160	31	1.70613	120	26	1.82833	0.122195
iter_984;SINGLE_MUTN;Silencer_tiles;ENSG00000276043;32;mutate;AKSHAT;remaining_.csv	2.16775	168	28	2.66961	198	22	2.41868	0.250927
iter_984;SINGLE_MUTN;Silencer_tiles;ENSG00000277258;0;mutate;AKSHAT;remaining_.csv	0.441111	533	294	-0.0746489	454	338	0.183231	0.25788
iter_985;SINGLE_MUTN;Short_nuclear_domain;ASCL1_HUMAN;HLH;105;52;mutate;AKSHAT;remaining_.csv	0.12336	16	11	0.74069	26	11	0.432025	0.308665
iter_985;SINGLE_MUTN;Short_nuclear_domain;ASCL5_HUMAN;HLH;142;51;mutate;AKSHAT;remaining_.csv	0.882351	32	13	0.772701	29	12	0.827526	0.0548255
iter_985;SINGLE_MUTN;Short_nuclear_domain;ATOH1_HUMAN;HLH;146;52;mutate;AKSHAT;HLH_library.csv	-0.417209	7	7	-0.237284	6	5	-0.327246	0.0899626
iter_985;SINGLE_MUTN;Short_nuclear_domain;CBX1_HUMAN;Chromo_shadow;104;52;mutate;AKSHAT;remaining_.csv	0.989967	61	23	2.53921	74	9	1.76459	0.774622
iter_985;SINGLE_MUTN;Short_nuclear_domain;CBX3_HUMAN;Chromo_shadow;103;52;mutate;AKSHAT;Z705F_library.csv	-0.154174	6	5	1.57007	21	5	0.707948	0.862123
iter_985;SINGLE_MUTN;Short_nuclear_domain;CBX4_HUMAN;CBX7_C;480;29;mutate;AKSHAT;remaining_.csv	1.52834	104	27	2.24291	154	23	1.88562	0.357282
iter_985;SINGLE_MUTN;Short_nuclear_domain;CBX5_HUMAN;Chromo_shadow;108;52;mutate;AKSHAT;Z705F_library.csv	0.130279	19	13	-0.862888	14	18	-0.366305	0.496584
iter_985;SINGLE_MUTN;Short_nuclear_domain;CDY2_HUMAN;Chromo;1;51;mutate;AKSHAT;Z705F_library.csv	1.90472	45	9	0.853319	23	9	1.37902	0.5257
iter_985;SINGLE_MUTN;Short_nuclear_domain;CDYL2_HUMAN;Chromo;1;50;mutate;AKSHAT;remaining_.csv	0.430788	9	5	0.347679	9	5	0.389233	0.0415546
iter_985;SINGLE_MUTN;Short_nuclear_domain;FER3L_HUMAN;HLH;86;52;mutate;AKSHAT;remaining_.csv	0.845826	12	5	0.177754	8	5	0.51179	0.334036
iter_985;SINGLE_MUTN;Short_nuclear_domain;HERC2_HUMAN;Cyt-b5;1207;72;mutate;AKSHAT;Z705F_library.csv	1.27669	55	17	1.25457	54	16	1.26563	0.0110593
iter_985;SINGLE_MUTN;Short_nuclear_domain;ID2_HUMAN;HLH;15;41;mutate;AKSHAT;remaining_.csv	-2.62966	52	241	-2.74239	52	246	-2.68603	0.0563671
iter_985;SINGLE_MUTN;Short_nuclear_domain;ID3_HUMAN;HLH;20;41;mutate;AKSHAT;Z705F_library.csv	-0.87664	56	77	-1.15239	63	99	-1.01452	0.137877
iter_985;SINGLE_MUTN;Short_nuclear_domain;MPP8_HUMAN;Chromo;44;50;mutate;AKSHAT;Z705F_library.csv	-3.10752	11	71	-2.08528	15	45	-2.5964	0.511122
iter_985;SINGLE_MUTN;Short_nuclear_domain;PCGF2_HUMAN;zf-C3HC4_2;1;39;mutate;AKSHAT;remaining_.csv	0.486576	232	124	-0.13419	174	135	0.176193	0.310383
iter_985;SINGLE_MUTN;Short_nuclear_domain;RYBP_HUMAN;YAF2_RYBP;121;32;mutate;AKSHAT;HLH_library.csv	-3.23165	58	408	-3.04781	52	304	-3.13973	0.0919237
iter_985;SINGLE_MUTN;Short_nuclear_domain;SCX_HUMAN;HLH;62;52;mutate;AKSHAT;remaining_.csv	-2.36763	74	286	-2.46155	66	257	-2.41459	0.0469608
iter_985;SINGLE_MUTN;Short_nuclear_domain;SUMO1_HUMAN;Rad60-SLD;17;70;mutate;AKSHAT;HLH_library.csv	0.319757	10	6	-0.500318	5	5	-0.0902806	0.410037
iter_985;SINGLE_MUTN;Short_nuclear_domain;SUMO3_HUMAN;Rad60-SLD;12;70;mutate;AKSHAT;remaining_.csv	1.50879	57	15	3.6207	87	5	2.56474	1.05595
iter_985;SINGLE_MUTN;Short_nuclear_domain;TWST2_HUMAN;HLH;52;51;mutate;AKSHAT;Z705F_library.csv	-0.984249	108	160	-0.691366	113	129	-0.837808	0.146442
iter_985;SINGLE_MUTN;Short_nuclear_domain;YAF2_HUMAN;YAF2_RYBP;78;32;mutate;AKSHAT;remaining_.csv	-2.59306	27	122	-4.60884	8	138	-3.60095	1.00789
iter_985;SINGLE_MUTN;Short_nuclear_domain;ZNF10_HUMAN;KRAB;1;41;mutate;AKSHAT;remaining_.csv	-2.03441	59	181	-2.18044	44	141	-2.10742	0.073013
iter_985;SINGLE_MUTN;Silencer_tiles;ENSG00000011451;87;mutate;AKSHAT;remaining_.csv	1.79019	351	76	1.95442	307	56	1.87231	0.0821155
iter_985;SINGLE_MUTN;Silencer_tiles;ENSG00000025156;13;mutate;AKSHAT;remaining_.csv	0.40297	113	64	-0.437124	70	67	-0.017077	0.420047
iter_985;SINGLE_MUTN;Silencer_tiles;ENSG00000064393;87;mutate;AKSHAT;remaining_.csv	-0.64056	215	251	-0.494627	254	253	-0.567593	0.0729663
iter_985;SINGLE_MUTN;Silencer_tiles;ENSG00000076108;118;mutate;AKSHAT;Z705F_library.csv	1.67057	1135	267	2.13578	1206	194	1.90318	0.232606
iter_985;SINGLE_MUTN;Silencer_tiles;ENSG00000084093;101;mutate;AKSHAT;remaining_.csv	1.56099	197	50	2.82161	150	15	2.1913	0.630312
iter_985;SINGLE_MUTN;Silencer_tiles;ENSG00000094916;11;mutate;AKSHAT;Z705F_library.csv	-2.48432	21	88	-3.05831	18	106	-2.77132	0.286995
iter_985;SINGLE_MUTN;Silencer_tiles;ENSG00000102098;62;mutate;AKSHAT;remaining_.csv	-2.11199	59	191	-3.0287	39	225	-2.57035	0.458351
iter_985;SINGLE_MUTN;Silencer_tiles;ENSG00000102974;12;mutate;AKSHAT;Z705F_library.csv	-2.82864	25	133	-2.56561	27	113	-2.69712	0.131513
iter_985;SINGLE_MUTN;Silencer_tiles;ENSG00000111642;38;mutate;AKSHAT;Z705F_library.csv	1.67471	81	19	2.98081	67	6	2.32776	0.653048
iter_985;SINGLE_MUTN;Silencer_tiles;ENSG00000117139;26;mutate;AKSHAT;remaining_.csv	0.341783	22	13	0.789189	22	9	0.565486	0.223703
iter_985;SINGLE_MUTN;Silencer_tiles;ENSG00000123636;190;mutate;AKSHAT;HLH_library.csv	0.483255	84	45	0.0591094	84	57	0.271182	0.212073
iter_985;SINGLE_MUTN;Silencer_tiles;ENSG00000127124;78;mutate;AKSHAT;HLH_library.csv	0.845826	12	5	1.87819	26	5	1.36201	0.516184
iter_985;SINGLE_MUTN;Silencer_tiles;ENSG00000127511;3;mutate;AKSHAT;HLH_library.csv	-2.39569	152	599	-2.85208	134	684	-2.62389	0.228194
iter_985;SINGLE_MUTN;Silencer_tiles;ENSG00000141644;0;mutate;AKSHAT;HLH_library.csv	-0.661628	260	308	-0.163036	307	243	-0.412332	0.249296
iter_985;SINGLE_MUTN;Silencer_tiles;ENSG00000141644;47;mutate;AKSHAT;Z705F_library.csv	0.913436	83	33	1.73915	85	18	1.32629	0.412856
iter_985;SINGLE_MUTN;Silencer_tiles;ENSG00000155090;12;mutate;AKSHAT;HLH_library.csv	1.58279	60	15	0.840719	38	15	1.21176	0.371036
iter_985;SINGLE_MUTN;Silencer_tiles;ENSG00000163602;11;mutate;AKSHAT;remaining_.csv	-1.62096	89	205	-1.54119	87	179	-1.58107	0.0398826
iter_985;SINGLE_MUTN;Silencer_tiles;ENSG00000168769;194;mutate;AKSHAT;remaining_.csv	0.445288	40	22	0.236648	30	18	0.340968	0.10432
iter_985;SINGLE_MUTN;Silencer_tiles;ENSG00000169057;24;mutate;AKSHAT;HLH_library.csv	-1.52683	19	41	-1.21401	25	41	-1.37042	0.15641
iter_985;SINGLE_MUTN;Silencer_tiles;ENSG00000170604;0;mutate;AKSHAT;Z705F_library.csv	0.933866	125	49	1.22405	152	46	1.07896	0.145091
iter_985;SINGLE_MUTN;Silencer_tiles;ENSG00000171681;96;mutate;AKSHAT;HLH_library.csv	-2.26252	209	751	-2.54961	187	774	-2.40607	0.143547
iter_985;SINGLE_MUTN;Silencer_tiles;ENSG00000173673;10;mutate;AKSHAT;remaining_.csv	-0.716769	26	32	0.0846445	39	26	-0.316062	0.400707
iter_985;SINGLE_MUTN;Silencer_tiles;ENSG00000174197;238;mutate;AKSHAT;Z705F_library.csv	2.80914	365	39	3.78138	389	20	3.29526	0.486119
iter_985;SINGLE_MUTN;Silencer_tiles;ENSG00000174197;34;mutate;AKSHAT;HLH_library.csv	0.823799	52	22	0.834101	58	23	0.82895	0.0051509
iter_985;SINGLE_MUTN;Silencer_tiles;ENSG00000185122;13;mutate;AKSHAT;HLH_library.csv	0.631701	60	29	1.49968	72	18	1.06569	0.433991
iter_985;SINGLE_MUTN;Silencer_tiles;ENSG00000276043;32;mutate;AKSHAT;remaining_.csv	2.19946	184	30	3.10974	232	19	2.6546	0.455136
iter_985;SINGLE_MUTN;Silencer_tiles;ENSG00000277258;0;mutate;AKSHAT;remaining_.csv	-0.340757	310	294	-0.668263	243	273	-0.50451	0.163753
iter_986;SINGLE_MUTN;Short_nuclear_domain;ASCL1_HUMAN;HLH;105;52;mutate;AKSHAT;remaining_.csv	1.58279	68	17	1.97361	100	18	1.7782	0.195411
iter_986;SINGLE_MUTN;Short_nuclear_domain;ATOH1_HUMAN;HLH;146;52;mutate;AKSHAT;HLH_library.csv	0.260863	8	5	-0.500318	5	5	-0.119727	0.380591
iter_986;SINGLE_MUTN;Short_nuclear_domain;CBX1_HUMAN;Chromo_shadow;104;52;mutate;AKSHAT;remaining_.csv	2.52139	46	6	2.03573	29	5	2.27856	0.242828
iter_986;SINGLE_MUTN;Short_nuclear_domain;CBX3_HUMAN;Chromo_shadow;103;52;mutate;AKSHAT;Z705F_library.csv	2.43079	36	5	1.55031	29	7	1.99055	0.44024
iter_986;SINGLE_MUTN;Short_nuclear_domain;CBX4_HUMAN;CBX7_C;480;29;mutate;AKSHAT;remaining_.csv	1.13639	91	31	1.60122	103	24	1.3688	0.232415
iter_986;SINGLE_MUTN;Short_nuclear_domain;CBX5_HUMAN;Chromo_shadow;108;52;mutate;AKSHAT;Z705F_library.csv	1.50879	38	10	1.85332	46	9	1.68105	0.172264
iter_986;SINGLE_MUTN;Short_nuclear_domain;CDYL2_HUMAN;Chromo;1;50;mutate;AKSHAT;remaining_.csv	0.582791	10	5				0.582791
iter_986;SINGLE_MUTN;Short_nuclear_domain;FER3L_HUMAN;HLH;86;52;mutate;AKSHAT;remaining_.csv	-0.355808	24	23	-1.53779	19	39	-0.9468	0.590992
iter_986;SINGLE_MUTN;Short_nuclear_domain;HERC2_HUMAN;Cyt-b5;1207;72;mutate;AKSHAT;Z705F_library.csv	1.14622	133	45	1.71759	107	23	1.4319	0.285683
iter_986;SINGLE_MUTN;Short_nuclear_domain;ID1_HUMAN;HLH;46;40;mutate;AKSHAT;HLH_library.csv	1.51408	164	43	2.09191	199	33	1.803	0.288917
iter_986;SINGLE_MUTN;Short_nuclear_domain;ID2_HUMAN;HLH;15;41;mutate;AKSHAT;remaining_.csv	-1.93722	106	304	-3.07063	66	392	-2.50392	0.566709
iter_986;SINGLE_MUTN;Short_nuclear_domain;ID3_HUMAN;HLH;20;41;mutate;AKSHAT;Z705F_library.csv	-1.01282	45	68	-0.414588	52	49	-0.713703	0.299115
iter_986;SINGLE_MUTN;Short_nuclear_domain;NGN2_HUMAN;HLH;99;52;mutate;AKSHAT;HLH_library.csv	-0.417209	10	10	-0.237284	6	5	-0.327246	0.0899626
iter_986;SINGLE_MUTN;Short_nuclear_domain;PCGF2_HUMAN;zf-C3HC4_2;1;39;mutate;AKSHAT;remaining_.csv	1.50951	403	106	0.764824	274	114	1.13717	0.372341
iter_986;SINGLE_MUTN;Short_nuclear_domain;RYBP_HUMAN;YAF2_RYBP;121;32;mutate;AKSHAT;HLH_library.csv	-1.6396	15	35	-1.91536	15	40	-1.77748	0.137877
iter_986;SINGLE_MUTN;Short_nuclear_domain;SCX_HUMAN;HLH;62;52;mutate;AKSHAT;remaining_.csv	-2.04871	61	189	-1.92562	70	188	-1.98717	0.0615451
iter_986;SINGLE_MUTN;Short_nuclear_domain;SUMO1_HUMAN;Rad60-SLD;17;70;mutate;AKSHAT;HLH_library.csv	2.80518	56	6	0.307037	42	24	1.55611	1.24907
iter_986;SINGLE_MUTN;Short_nuclear_domain;SUMO3_HUMAN;Rad60-SLD;12;70;mutate;AKSHAT;remaining_.csv	1.57245	139	35	2.02324	161	28	1.79785	0.225397
iter_986;SINGLE_MUTN;Short_nuclear_domain;TWST2_HUMAN;HLH;52;51;mutate;AKSHAT;Z705F_library.csv	-0.964697	52	76	-0.72271	60	70	-0.843704	0.120993
iter_986;SINGLE_MUTN;Short_nuclear_domain;YAF2_HUMAN;YAF2_RYBP;78;32;mutate;AKSHAT;remaining_.csv	-3.59513	20	181	-3.8523	19	194	-3.72371	0.128588
iter_986;SINGLE_MUTN;Short_nuclear_domain;ZNF10_HUMAN;KRAB;1;41;mutate;AKSHAT;remaining_.csv	3.14351	59	5	3.28628	69	5	3.21489	0.0713861
iter_986;SINGLE_MUTN;Silencer_tiles;ENSG00000011451;87;mutate;AKSHAT;remaining_.csv	-2.15956	107	358	-2.2791	102	350	-2.21933	0.0597731
iter_986;SINGLE_MUTN;Silencer_tiles;ENSG00000025156;13;mutate;AKSHAT;remaining_.csv	1.35538	41	12	-0.108001	21	16	0.62369	0.731691
iter_986;SINGLE_MUTN;Silencer_tiles;ENSG00000064393;87;mutate;AKSHAT;remaining_.csv	-0.492661	149	157	-0.897077	139	183	-0.694869	0.202208
iter_986;SINGLE_MUTN;Silencer_tiles;ENSG00000076108;118;mutate;AKSHAT;Z705F_library.csv	1.74416	841	188	2.13538	926	149	1.93977	0.195609
iter_986;SINGLE_MUTN;Silencer_tiles;ENSG00000084093;101;mutate;AKSHAT;remaining_.csv	1.11757	113	39	1.60122	103	24	1.35939	0.241826
iter_986;SINGLE_MUTN;Silencer_tiles;ENSG00000094916;11;mutate;AKSHAT;Z705F_library.csv	1.06822	14	5	0.637186	11	5	0.852702	0.215516
iter_986;SINGLE_MUTN;Silencer_tiles;ENSG00000095574;34;mutate;AKSHAT;remaining_.csv	-2.78644	6	31	-2.41786	9	34	-2.60215	0.184293
iter_986;SINGLE_MUTN;Silencer_tiles;ENSG00000102098;62;mutate;AKSHAT;remaining_.csv	-0.646691	29	34	-0.403021	46	43	-0.524856	0.121835
iter_986;SINGLE_MUTN;Silencer_tiles;ENSG00000102974;12;mutate;AKSHAT;Z705F_library.csv	-3.09528	5	32	-2.15239	7	22	-2.62384	0.471443
iter_986;SINGLE_MUTN;Silencer_tiles;ENSG00000117139;26;mutate;AKSHAT;remaining_.csv	1.12532	67	23	1.2911	45	13	1.20821	0.0828885
iter_986;SINGLE_MUTN;Silencer_tiles;ENSG00000123636;190;mutate;AKSHAT;HLH_library.csv	-0.554712	30	33	-2.24755	14	47	-1.40113	0.84642
iter_986;SINGLE_MUTN;Silencer_tiles;ENSG00000127124;78;mutate;AKSHAT;HLH_library.csv	1.96466	172	33	1.81163	144	29	1.88814	0.0765179
iter_986;SINGLE_MUTN;Silencer_tiles;ENSG00000127511;3;mutate;AKSHAT;HLH_library.csv	-1.59742	233	528	-1.73899	214	505	-1.6682	0.0707869
iter_986;SINGLE_MUTN;Silencer_tiles;ENSG00000141644;0;mutate;AKSHAT;HLH_library.csv	-0.116648	888	721	0.51373	1032	511	0.198541	0.315189
iter_986;SINGLE_MUTN;Silencer_tiles;ENSG00000155090;12;mutate;AKSHAT;HLH_library.csv	1.06822	14	5				1.06822
iter_986;SINGLE_MUTN;Silencer_tiles;ENSG00000163602;11;mutate;AKSHAT;remaining_.csv	-2.3954	50	197	-3.39014	34	252	-2.89277	0.497365
iter_986;SINGLE_MUTN;Silencer_tiles;ENSG00000168769;194;mutate;AKSHAT;remaining_.csv	-0.102336	51	41	-0.500318	53	53	-0.301327	0.198991
iter_986;SINGLE_MUTN;Silencer_tiles;ENSG00000169057;24;mutate;AKSHAT;HLH_library.csv	-0.376567	36	35	-0.128349	44	34	-0.252458	0.124109
iter_986;SINGLE_MUTN;Silencer_tiles;ENSG00000170604;0;mutate;AKSHAT;Z705F_library.csv	1.25417	86	27	2.02806	75	13	1.64111	0.386946
iter_986;SINGLE_MUTN;Silencer_tiles;ENSG00000171681;96;mutate;AKSHAT;HLH_library.csv	-2.24973	276	983	-2.01749	305	873	-2.13361	0.116121
iter_986;SINGLE_MUTN;Silencer_tiles;ENSG00000173673;10;mutate;AKSHAT;remaining_.csv	0.369547	452	262	1.17933	551	172	0.774436	0.404889
iter_986;SINGLE_MUTN;Silencer_tiles;ENSG00000174197;238;mutate;AKSHAT;Z705F_library.csv	3.18391	449	37	3.48506	491	31	3.33449	0.150578
iter_986;SINGLE_MUTN;Silencer_tiles;ENSG00000174197;34;mutate;AKSHAT;HLH_library.csv	0.260863	8	5	0.878194	13	5	0.569528	0.308665
iter_986;SINGLE_MUTN;Silencer_tiles;ENSG00000185122;13;mutate;AKSHAT;HLH_library.csv	1.39015	84	24	0.758416	67	28	1.07428	0.315865
iter_986;SINGLE_MUTN;Silencer_tiles;ENSG00000276043;32;mutate;AKSHAT;remaining_.csv	2.05486	344	62	2.30704	392	56	2.18095	0.126089
iter_986;SINGLE_MUTN;Silencer_tiles;ENSG00000277258;0;mutate;AKSHAT;remaining_.csv	0.713843	357	163	0.318317	321	182	0.51608	0.197763
iter_987;SINGLE_MUTN;Short_nuclear_domain;ASCL1_HUMAN;HLH;105;52;mutate;AKSHAT;remaining_.csv	1.28805	75	23	2.51958	73	9	1.90381	0.615767
iter_987;SINGLE_MUTN;Short_nuclear_domain;ASCL5_HUMAN;HLH;142;51;mutate;AKSHAT;remaining_.csv	1.44077	29	8	2.01064	57	10	1.72571	0.284936
iter_987;SINGLE_MUTN;Short_nuclear_domain;ATOH1_HUMAN;HLH;146;52;mutate;AKSHAT;HLH_library.csv	-1.26521	5	9	0.177754	8	5	-0.543726	0.72148
iter_987;SINGLE_MUTN;Short_nuclear_domain;CBX1_HUMAN;Chromo_shadow;104;52;mutate;AKSHAT;remaining_.csv	1.18546	82	27	1.78726	83	17	1.48636	0.300901
iter_987;SINGLE_MUTN;Short_nuclear_domain;CBX3_HUMAN;Chromo_shadow;103;52;mutate;AKSHAT;Z705F_library.csv	1.16775	15	5	0.499682	10	5	0.833718	0.334036
iter_987;SINGLE_MUTN;Short_nuclear_domain;CBX4_HUMAN;CBX7_C;480;29;mutate;AKSHAT;remaining_.csv	1.24975	181	57	1.59561	171	40	1.42268	0.17293
iter_987;SINGLE_MUTN;Short_nuclear_domain;CBX5_HUMAN;Chromo_shadow;108;52;mutate;AKSHAT;Z705F_library.csv	1.58279	20	5	1.63719	22	5	1.60999	0.0271972
iter_987;SINGLE_MUTN;Short_nuclear_domain;CDY2_HUMAN;Chromo;1;51;mutate;AKSHAT;Z705F_library.csv	2.30526	33	5	1.87819	26	5	2.09173	0.213532
iter_987;SINGLE_MUTN;Short_nuclear_domain;CDYL2_HUMAN;Chromo;1;50;mutate;AKSHAT;remaining_.csv	1.58279	20	5	1.42568	19	5	1.50424	0.0785549
iter_987;SINGLE_MUTN;Short_nuclear_domain;FER3L_HUMAN;HLH;86;52;mutate;AKSHAT;remaining_.csv	0.45726	33	18	0.0190562	43	30	0.238158	0.219102
iter_987;SINGLE_MUTN;Short_nuclear_domain;HERC2_HUMAN;Cyt-b5;1207;72;mutate;AKSHAT;Z705F_library.csv	1.38389	115	33	1.29877	87	25	1.34133	0.0425589
iter_987;SINGLE_MUTN;Short_nuclear_domain;ID1_HUMAN;HLH;46;40;mutate;AKSHAT;HLH_library.csv	1.87557	49	10	1.73672	33	7	1.80615	0.0694258
iter_987;SINGLE_MUTN;Short_nuclear_domain;ID2_HUMAN;HLH;15;41;mutate;AKSHAT;remaining_.csv	-2.2461	38	135	-2.88673	35	183	-2.56642	0.320319
iter_987;SINGLE_MUTN;Short_nuclear_domain;ID3_HUMAN;HLH;20;41;mutate;AKSHAT;Z705F_library.csv	1.43523	390	108	1.14893	436	139	1.29208	0.143154
iter_987;SINGLE_MUTN;Short_nuclear_domain;MPP8_HUMAN;Chromo;44;50;mutate;AKSHAT;Z705F_library.csv	-1.55471	5	11	-1.34831	5	9	-1.45151	0.103199
iter_987;SINGLE_MUTN;Short_nuclear_domain;NGN2_HUMAN;HLH;99;52;mutate;AKSHAT;HLH_library.csv	-0.417209	8	8	-0.237284	6	5	-0.327246	0.0899626
iter_987;SINGLE_MUTN;Short_nuclear_domain;PCGF2_HUMAN;zf-C3HC4_2;1;39;mutate;AKSHAT;remaining_.csv	1.43502	751	208	1.0427	644	221	1.23886	0.196162
iter_987;SINGLE_MUTN;Short_nuclear_domain;RYBP_HUMAN;YAF2_RYBP;121;32;mutate;AKSHAT;HLH_library.csv	-2.0387	52	160	-2.02254	47	135	-2.03062	0.00807625
iter_987;SINGLE_MUTN;Short_nuclear_domain;SCX_HUMAN;HLH;62;52;mutate;AKSHAT;remaining_.csv	0.49608	113	60	0.605881	155	72	0.55098	0.054901
iter_987;SINGLE_MUTN;Short_nuclear_domain;SUMO1_HUMAN;Rad60-SLD;17;70;mutate;AKSHAT;HLH_library.csv	-2.6302	11	51	-3.33039	9	64	-2.9803	0.350095
iter_987;SINGLE_MUTN;Short_nuclear_domain;SUMO3_HUMAN;Rad60-SLD;12;70;mutate;AKSHAT;remaining_.csv	1.35723	130	38	1.81357	179	36	1.5854	0.228171
iter_987;SINGLE_MUTN;Short_nuclear_domain;TWST2_HUMAN;HLH;52;51;mutate;AKSHAT;Z705F_library.csv	-0.0463712	75	58	-0.0614337	61	45	-0.0539025	0.00753129
iter_987;SINGLE_MUTN;Short_nuclear_domain;YAF2_HUMAN;YAF2_RYBP;78;32;mutate;AKSHAT;remaining_.csv	-3.76298	6	61	-4.17839	5	64	-3.97069	0.207703
iter_987;SINGLE_MUTN;Short_nuclear_domain;ZNF10_HUMAN;KRAB;1;41;mutate;AKSHAT;remaining_.csv	2.5392	163	21	2.49245	199	25	2.51583	0.0233757
iter_987;SINGLE_MUTN;Silencer_tiles;ENSG00000011451;87;mutate;AKSHAT;remaining_.csv	1.94187	236	46	1.74361	270	57	1.84274	0.0991323
iter_987;SINGLE_MUTN;Silencer_tiles;ENSG00000025156;13;mutate;AKSHAT;remaining_.csv	1.26868	74	23	0.977729	78	28	1.12321	0.145477
iter_987;SINGLE_MUTN;Silencer_tiles;ENSG00000064393;87;mutate;AKSHAT;remaining_.csv	-0.776002	340	436	-0.100787	401	304	-0.438395	0.337608
iter_987;SINGLE_MUTN;Silencer_tiles;ENSG00000076108;118;mutate;AKSHAT;Z705F_library.csv	1.43128	587	163	2.34134	681	95	1.88631	0.455029
iter_987;SINGLE_MUTN;Silencer_tiles;ENSG00000084093;101;mutate;AKSHAT;remaining_.csv	1.44339	69	19	2.30704	49	7	1.87521	0.431824
iter_987;SINGLE_MUTN;Silencer_tiles;ENSG00000094916;11;mutate;AKSHAT;Z705F_library.csv	2.10064	63	11	2.70132	46	5	2.40098	0.300338
iter_987;SINGLE_MUTN;Silencer_tiles;ENSG00000095574;34;mutate;AKSHAT;remaining_.csv	-2.47108	46	191	-2.72271	42	196	-2.59689	0.125817
iter_987;SINGLE_MUTN;Silencer_tiles;ENSG00000102098;62;mutate;AKSHAT;remaining_.csv	-0.545533	43	47	-1.99912	23	65	-1.27233	0.726795
iter_987;SINGLE_MUTN;Silencer_tiles;ENSG00000102974;12;mutate;AKSHAT;Z705F_library.csv	-3.22456	13	91	-2.10698	22	67	-2.66577	0.558794
iter_987;SINGLE_MUTN;Silencer_tiles;ENSG00000111642;38;mutate;AKSHAT;Z705F_library.csv	1.58279	20	5	1.98511	28	5	1.78395	0.201159
iter_987;SINGLE_MUTN;Silencer_tiles;ENSG00000117139;26;mutate;AKSHAT;remaining_.csv	1.6458	117	28	1.26522	68	20	1.45551	0.190292
iter_987;SINGLE_MUTN;Silencer_tiles;ENSG00000123636;190;mutate;AKSHAT;HLH_library.csv	0.763363	68	30	0.400146	56	30	0.581755	0.181609
iter_987;SINGLE_MUTN;Silencer_tiles;ENSG00000127511;3;mutate;AKSHAT;HLH_library.csv	-2.19947	116	399	-3.00282	69	391	-2.60115	0.401673
iter_987;SINGLE_MUTN;Silencer_tiles;ENSG00000141644;0;mutate;AKSHAT;HLH_library.csv	-0.943068	191	275	-0.3449	235	211	-0.643984	0.299084
iter_987;SINGLE_MUTN;Silencer_tiles;ENSG00000141644;47;mutate;AKSHAT;Z705F_library.csv	2.90472	50	5	0.307037	21	12	1.60588	1.29884
iter_987;SINGLE_MUTN;Silencer_tiles;ENSG00000155090;12;mutate;AKSHAT;HLH_library.csv	1.80518	28	6	1.17775	16	5	1.49147	0.313715
iter_987;SINGLE_MUTN;Silencer_tiles;ENSG00000163602;11;mutate;AKSHAT;remaining_.csv	1.98777	143	27	0.722074	91	39	1.35492	0.63285
iter_987;SINGLE_MUTN;Silencer_tiles;ENSG00000168769;194;mutate;AKSHAT;remaining_.csv	-0.285964	69	63	0.850179	102	40	0.282107	0.568072
iter_987;SINGLE_MUTN;Silencer_tiles;ENSG00000169057;24;mutate;AKSHAT;HLH_library.csv	-1.59778	15	34	-1.37479	18	33	-1.48628	0.111497
iter_987;SINGLE_MUTN;Silencer_tiles;ENSG00000170604;0;mutate;AKSHAT;Z705F_library.csv	1.3357	91	27	2.16953	140	22	1.75262	0.416918
iter_987;SINGLE_MUTN;Silencer_tiles;ENSG00000171681;96;mutate;AKSHAT;HLH_library.csv	-2.22823	393	1379	-2.07447	402	1197	-2.15135	0.0768782
iter_987;SINGLE_MUTN;Silencer_tiles;ENSG00000173673;10;mutate;AKSHAT;remaining_.csv	0.37634	338	195	1.02174	359	125	0.699039	0.322699
iter_987;SINGLE_MUTN;Silencer_tiles;ENSG00000174197;238;mutate;AKSHAT;Z705F_library.csv	2.6282	355	43	3.78508	351	18	3.20664	0.578441
iter_987;SINGLE_MUTN;Silencer_tiles;ENSG00000174197;34;mutate;AKSHAT;HLH_library.csv	1.39993	74	21	1.03573	58	20	1.21783	0.182096
iter_987;SINGLE_MUTN;Silencer_tiles;ENSG00000185122;13;mutate;AKSHAT;HLH_library.csv	1.74754	139	31	1.07459	143	48	1.41106	0.336473
iter_987;SINGLE_MUTN;Silencer_tiles;ENSG00000276043;32;mutate;AKSHAT;remaining_.csv	2.0807	209	37	2.9355	303	28	2.5081	0.427402
iter_987;SINGLE_MUTN;Silencer_tiles;ENSG00000277258;0;mutate;AKSHAT;remaining_.csv	0.56385	227	115	-0.417856	162	153	0.0729969	0.490853
iter_988;SINGLE_MUTN;Short_nuclear_domain;ASCL1_HUMAN;HLH;105;52;mutate;AKSHAT;remaining_.csv	0.794295	88	38	1.38721	74	20	1.09075	0.296456
iter_988;SINGLE_MUTN;Short_nuclear_domain;ASCL5_HUMAN;HLH;142;51;mutate;AKSHAT;remaining_.csv	1.80518	28	6	1.49968	20	5	1.65243	0.152751
iter_988;SINGLE_MUTN;Short_nuclear_domain;CBX1_HUMAN;Chromo_shadow;104;52;mutate;AKSHAT;remaining_.csv	1.84583	24	5	1.13711	28	9	1.49147	0.354357
iter_988;SINGLE_MUTN;Short_nuclear_domain;CBX4_HUMAN;CBX7_C;480;29;mutate;AKSHAT;remaining_.csv	2.08348	266	47	1.81047	258	52	1.94698	0.136508
iter_988;SINGLE_MUTN;Short_nuclear_domain;CBX5_HUMAN;Chromo_shadow;108;52;mutate;AKSHAT;Z705F_library.csv	1.34833	17	5	0.347679	9	5	0.848002	0.500323
iter_988;SINGLE_MUTN;Short_nuclear_domain;CDY2_HUMAN;Chromo;1;51;mutate;AKSHAT;Z705F_library.csv	0.430788	9	5	-0.237284	6	5	0.0967522	0.334036
iter_988;SINGLE_MUTN;Short_nuclear_domain;CDYL2_HUMAN;Chromo;1;50;mutate;AKSHAT;remaining_.csv	1.50879	19	5	0.940255	19	7	1.22452	0.284268
iter_988;SINGLE_MUTN;Short_nuclear_domain;FER3L_HUMAN;HLH;86;52;mutate;AKSHAT;remaining_.csv	-0.194816	21	18	0.0846445	21	14	-0.055086	0.13973
iter_988;SINGLE_MUTN;Short_nuclear_domain;HERC2_HUMAN;Cyt-b5;1207;72;mutate;AKSHAT;Z705F_library.csv	1.54803	82	21	1.32976	64	18	1.43889	0.109134
iter_988;SINGLE_MUTN;Short_nuclear_domain;ID1_HUMAN;HLH;46;40;mutate;AKSHAT;HLH_library.csv	1.06822	14	5	1.7727	29	6	1.42046	0.352241
iter_988;SINGLE_MUTN;Short_nuclear_domain;ID2_HUMAN;HLH;15;41;mutate;AKSHAT;remaining_.csv	-1.7322	125	311	-2.75407	78	372	-2.24313	0.51094
iter_988;SINGLE_MUTN;Short_nuclear_domain;ID3_HUMAN;HLH;20;41;mutate;AKSHAT;Z705F_library.csv	-1.12908	58	95	-2.62465	25	109	-1.87686	0.747781
iter_988;SINGLE_MUTN;Short_nuclear_domain;MPP8_HUMAN;Chromo;44;50;mutate;AKSHAT;Z705F_library.csv	-1.79572	5	13	-2.26585	5	17	-2.03079	0.235066
iter_988;SINGLE_MUTN;Short_nuclear_domain;PCGF2_HUMAN;zf-C3HC4_2;1;39;mutate;AKSHAT;remaining_.csv	2.34588	353	52	1.98713	286	51	2.1665	0.179374
iter_988;SINGLE_MUTN;Short_nuclear_domain;RYBP_HUMAN;YAF2_RYBP;121;32;mutate;AKSHAT;HLH_library.csv	-0.949704	56	81	-2.19546	42	136	-1.57258	0.62288
iter_988;SINGLE_MUTN;Short_nuclear_domain;SCX_HUMAN;HLH;62;52;mutate;AKSHAT;remaining_.csv	-0.898014	134	187	-0.0136195	227	162	-0.455817	0.442197
iter_988;SINGLE_MUTN;Short_nuclear_domain;SUMO1_HUMAN;Rad60-SLD;17;70;mutate;AKSHAT;HLH_library.csv	0.430788	9	5	-0.763352	5	6	-0.166282	0.59707
iter_988;SINGLE_MUTN;Short_nuclear_domain;SUMO3_HUMAN;Rad60-SLD;12;70;mutate;AKSHAT;remaining_.csv	2.12468	99	17	2.22215	66	10	2.17342	0.0487316
iter_988;SINGLE_MUTN;Short_nuclear_domain;TWST2_HUMAN;HLH;52;51;mutate;AKSHAT;Z705F_library.csv	-0.232784	125	110	-0.461499	113	110	-0.347142	0.114357
iter_988;SINGLE_MUTN;Short_nuclear_domain;YAF2_HUMAN;YAF2_RYBP;78;32;mutate;AKSHAT;remaining_.csv	-3.07121	17	107	-3.88279	14	146	-3.477	0.405787
iter_988;SINGLE_MUTN;Short_nuclear_domain;ZNF10_HUMAN;KRAB;1;41;mutate;AKSHAT;remaining_.csv	2.61254	147	18	2.08464	108	18	2.34859	0.263947
iter_988;SINGLE_MUTN;Silencer_tiles;ENSG00000011451;87;mutate;AKSHAT;remaining_.csv	1.0841	201	71	1.91088	250	47	1.49749	0.413391
iter_988;SINGLE_MUTN;Silencer_tiles;ENSG00000025156;13;mutate;AKSHAT;remaining_.csv	0.430788	9	5	-0.500318	5	5	-0.034765	0.465553
iter_988;SINGLE_MUTN;Silencer_tiles;ENSG00000064393;87;mutate;AKSHAT;remaining_.csv	-0.541964	155	169	-0.85787	128	164	-0.699917	0.157953
iter_988;SINGLE_MUTN;Silencer_tiles;ENSG00000076108;118;mutate;AKSHAT;Z705F_library.csv	1.73807	196	44	2.87165	176	17	2.30486	0.566791
iter_988;SINGLE_MUTN;Silencer_tiles;ENSG00000084093;101;mutate;AKSHAT;remaining_.csv	1.41929	125	35	1.59213	145	34	1.50571	0.0864179
iter_988;SINGLE_MUTN;Silencer_tiles;ENSG00000094916;11;mutate;AKSHAT;Z705F_library.csv	1.43079	18	5	1.42568	19	5	1.42823	0.00255331
iter_988;SINGLE_MUTN;Silencer_tiles;ENSG00000095574;34;mutate;AKSHAT;remaining_.csv	-2.64315	87	407	-2.44715	76	293	-2.54515	0.0980015
iter_988;SINGLE_MUTN;Silencer_tiles;ENSG00000102098;62;mutate;AKSHAT;remaining_.csv	-0.43827	68	69	-1.51739	42	85	-0.977831	0.539561
iter_988;SINGLE_MUTN;Silencer_tiles;ENSG00000102974;12;mutate;AKSHAT;Z705F_library.csv	-2.91363	28	158	-2.72914	32	150	-2.82139	0.092249
iter_988;SINGLE_MUTN;Silencer_tiles;ENSG00000111642;38;mutate;AKSHAT;Z705F_library.csv	1.16775	15	5	-0.237284	6	5	0.465235	0.702519
iter_988;SINGLE_MUTN;Silencer_tiles;ENSG00000117139;26;mutate;AKSHAT;remaining_.csv	3.04222	77	7	-0.25239	19	16	1.39492	1.64731
iter_988;SINGLE_MUTN;Silencer_tiles;ENSG00000123636;190;mutate;AKSHAT;HLH_library.csv	1.11451	133	46	0.950343	123	45	1.03243	0.0820841
iter_988;SINGLE_MUTN;Silencer_tiles;ENSG00000127124;78;mutate;AKSHAT;HLH_library.csv	1.47356	89	24	2.24384	134	20	1.8587	0.385141
iter_988;SINGLE_MUTN;Silencer_tiles;ENSG00000127511;3;mutate;AKSHAT;HLH_library.csv	-2.0938	61	195	-2.08528	61	183	-2.08954	0.00426067
iter_988;SINGLE_MUTN;Silencer_tiles;ENSG00000141644;0;mutate;AKSHAT;HLH_library.csv	0.772975	502	220	0.529294	443	217	0.651134	0.121841
iter_988;SINGLE_MUTN;Silencer_tiles;ENSG00000155090;12;mutate;AKSHAT;HLH_library.csv	2.26086	32	5	2.08464	30	5	2.17275	0.0881093
iter_988;SINGLE_MUTN;Silencer_tiles;ENSG00000163602;11;mutate;AKSHAT;remaining_.csv	3.77656	183	10	1.94594	109	20	2.86125	0.915312
iter_988;SINGLE_MUTN;Silencer_tiles;ENSG00000168769;194;mutate;AKSHAT;remaining_.csv	0.18978	99	65	0.248143	126	75	0.218962	0.0291816
iter_988;SINGLE_MUTN;Silencer_tiles;ENSG00000169057;24;mutate;AKSHAT;HLH_library.csv	-0.499671	85	90	-0.389894	95	88	-0.444783	0.0548885
iter_988;SINGLE_MUTN;Silencer_tiles;ENSG00000170604;0;mutate;AKSHAT;Z705F_library.csv	1.45549	271	74	2.12954	359	58	1.79251	0.337027
iter_988;SINGLE_MUTN;Silencer_tiles;ENSG00000171681;96;mutate;AKSHAT;HLH_library.csv	-2.29829	455	1676	-2.01792	643	1841	-2.1581	0.140188
iter_988;SINGLE_MUTN;Silencer_tiles;ENSG00000173673;10;mutate;AKSHAT;remaining_.csv	0.114937	295	204	0.69962	340	148	0.407278	0.292341
iter_988;SINGLE_MUTN;Silencer_tiles;ENSG00000174197;238;mutate;AKSHAT;Z705F_library.csv	2.452	548	75	3.25075	754	56	2.85138	0.399372
iter_988;SINGLE_MUTN;Silencer_tiles;ENSG00000174197;34;mutate;AKSHAT;HLH_library.csv	1.71665	237	54	1.71811	242	52	1.71738	0.000729321
iter_988;SINGLE_MUTN;Silencer_tiles;ENSG00000185122;13;mutate;AKSHAT;HLH_library.csv	1.15107	86	29	1.56197	71	17	1.35652	0.205446
iter_988;SINGLE_MUTN;Silencer_tiles;ENSG00000276043;32;mutate;AKSHAT;remaining_.csv	1.84583	96	20	2.49968	120	15	2.17275	0.326928
iter_988;SINGLE_MUTN;Silencer_tiles;ENSG00000277258;0;mutate;AKSHAT;remaining_.csv	0.604271	203	100	-0.141424	168	131	0.231424	0.372847
iter_989;SINGLE_MUTN;Short_nuclear_domain;ASCL1_HUMAN;HLH;105;52;mutate;AKSHAT;remaining_.csv	1.31318	73	22	1.3895	63	17	1.35134	0.0381575
iter_989;SINGLE_MUTN;Short_nuclear_domain;ASCL5_HUMAN;HLH;142;51;mutate;AKSHAT;remaining_.csv	0.670254	34	16	0.0846445	27	18	0.377449	0.292805
iter_989;SINGLE_MUTN;Short_nuclear_domain;ATOH1_HUMAN;HLH;146;52;mutate;AKSHAT;HLH_library.csv	-0.133416	28	23	1.2497	37	11	0.558144	0.69156
iter_989;SINGLE_MUTN;Short_nuclear_domain;CBX3_HUMAN;Chromo_shadow;103;52;mutate;AKSHAT;Z705F_library.csv	2.11884	29	5	1.08464	15	5	1.60174	0.5171
iter_989;SINGLE_MUTN;Short_nuclear_domain;CBX4_HUMAN;CBX7_C;480;29;mutate;AKSHAT;remaining_.csv	1.82136	269	57	1.86298	283	55	1.84217	0.0208085
iter_989;SINGLE_MUTN;Short_nuclear_domain;CBX5_HUMAN;Chromo_shadow;108;52;mutate;AKSHAT;Z705F_library.csv	2.14914	77	13	1.94447	98	18	2.0468	0.102336
iter_989;SINGLE_MUTN;Short_nuclear_domain;CDY2_HUMAN;Chromo;1;51;mutate;AKSHAT;Z705F_library.csv	1.26086	64	20	2.30704	56	8	1.78395	0.523087
iter_989;SINGLE_MUTN;Short_nuclear_domain;CDYL2_HUMAN;Chromo;1;50;mutate;AKSHAT;remaining_.csv	0.720295	11	5	-0.0148912	7	5	0.352702	0.367593
iter_989;SINGLE_MUTN;Short_nuclear_domain;FER3L_HUMAN;HLH;86;52;mutate;AKSHAT;remaining_.csv	-0.141574	23	19	-0.293867	15	13	-0.217721	0.0761463
iter_989;SINGLE_MUTN;Short_nuclear_domain;HERC2_HUMAN;Cyt-b5;1207;72;mutate;AKSHAT;Z705F_library.csv	1.82284	137	29	1.61516	91	21	1.719	0.103842
iter_989;SINGLE_MUTN;Short_nuclear_domain;ID1_HUMAN;HLH;46;40;mutate;AKSHAT;HLH_library.csv	0.430788	9	5	1.26522	17	5	0.848002	0.417214
iter_989;SINGLE_MUTN;Short_nuclear_domain;ID2_HUMAN;HLH;15;41;mutate;AKSHAT;remaining_.csv	0.250016	424	267	0.108491	427	280	0.179253	0.0707622
iter_989;SINGLE_MUTN;Short_nuclear_domain;ID3_HUMAN;HLH;20;41;mutate;AKSHAT;Z705F_library.csv	-0.592296	93	105	-0.254157	102	86	-0.423226	0.169069
iter_989;SINGLE_MUTN;Short_nuclear_domain;MPP8_HUMAN;Chromo;44;50;mutate;AKSHAT;Z705F_library.csv	-1.68024	5	12	-1.76335	5	12	-1.7218	0.0415546
iter_989;SINGLE_MUTN;Short_nuclear_domain;PCGF2_HUMAN;zf-C3HC4_2;1;39;mutate;AKSHAT;remaining_.csv	1.37129	304	88	1.07043	202	68	1.22086	0.150428
iter_989;SINGLE_MUTN;Short_nuclear_domain;RYBP_HUMAN;YAF2_RYBP;121;32;mutate;AKSHAT;HLH_library.csv	-2.03255	47	144	-2.54612	31	128	-2.28933	0.256788
iter_989;SINGLE_MUTN;Short_nuclear_domain;SCX_HUMAN;HLH;62;52;mutate;AKSHAT;remaining_.csv	-0.062544	78	61	0.0846445	72	48	0.0110503	0.0735942
iter_989;SINGLE_MUTN;Short_nuclear_domain;SUMO1_HUMAN;Rad60-SLD;17;70;mutate;AKSHAT;HLH_library.csv	2.19946	184	30	1.87606	135	26	2.03776	0.161702
iter_989;SINGLE_MUTN;Short_nuclear_domain;SUMO3_HUMAN;Rad60-SLD;12;70;mutate;AKSHAT;remaining_.csv	2.10635	92	16	2.20664	111	17	2.15649	0.050141
iter_989;SINGLE_MUTN;Short_nuclear_domain;TWST2_HUMAN;HLH;52;51;mutate;AKSHAT;Z705F_library.csv	-1.93804	46	132	-1.08528	80	120	-1.51166	0.42638
iter_989;SINGLE_MUTN;Short_nuclear_domain;YAF2_HUMAN;YAF2_RYBP;78;32;mutate;AKSHAT;remaining_.csv	-3.07746	28	177	-3.25323	27	182	-3.16534	0.0878828
iter_989;SINGLE_MUTN;Short_nuclear_domain;ZNF10_HUMAN;KRAB;1;41;mutate;AKSHAT;remaining_.csv	2.37129	152	22	2.7285	150	16	2.54989	0.178607
iter_989;SINGLE_MUTN;Silencer_tiles;ENSG00000011451;87;mutate;AKSHAT;remaining_.csv	1.71596	465	106	2.01064	399	70	1.8633	0.147343
iter_989;SINGLE_MUTN;Silencer_tiles;ENSG00000064393;87;mutate;AKSHAT;remaining_.csv	-0.662013	146	173	-0.169345	200	159	-0.415679	0.246334
iter_989;SINGLE_MUTN;Silencer_tiles;ENSG00000076108;118;mutate;AKSHAT;Z705F_library.csv	1.77504	1042	228	2.52205	1300	160	2.14855	0.373505
iter_989;SINGLE_MUTN;Silencer_tiles;ENSG00000084093;101;mutate;AKSHAT;remaining_.csv	1.89399	268	54	2.04183	332	57	1.96791	0.0739193
iter_989;SINGLE_MUTN;Silencer_tiles;ENSG00000094916;11;mutate;AKSHAT;Z705F_library.csv	1.58279	20	5				1.58279
iter_989;SINGLE_MUTN;Silencer_tiles;ENSG00000095574;34;mutate;AKSHAT;remaining_.csv	-2.56696	16	71	-2.22967	19	63	-2.39831	0.168643
iter_989;SINGLE_MUTN;Silencer_tiles;ENSG00000102098;62;mutate;AKSHAT;remaining_.csv	-0.365984	86	83	-1.43758	47	90	-0.901783	0.535799
iter_989;SINGLE_MUTN;Silencer_tiles;ENSG00000102974;12;mutate;AKSHAT;Z705F_library.csv	-2.41721	50	200	-2.38568	36	133	-2.40144	0.0157667
iter_989;SINGLE_MUTN;Silencer_tiles;ENSG00000111642;38;mutate;AKSHAT;Z705F_library.csv	0.845826	12	5	1.42568	19	5	1.13575	0.289928
iter_989;SINGLE_MUTN;Silencer_tiles;ENSG00000117139;26;mutate;AKSHAT;remaining_.csv	0.677948	47	22	1.35766	58	16	1.01781	0.339857
iter_989;SINGLE_MUTN;Silencer_tiles;ENSG00000123636;190;mutate;AKSHAT;HLH_library.csv	1.06144	170	61	0.686095	132	58	0.87377	0.187675
iter_989;SINGLE_MUTN;Silencer_tiles;ENSG00000127124;78;mutate;AKSHAT;HLH_library.csv	1.44529	80	22	0.834101	58	23	1.13969	0.305593
iter_989;SINGLE_MUTN;Silencer_tiles;ENSG00000127511;3;mutate;AKSHAT;HLH_library.csv	0.320418	727	436	0.677312	751	332	0.498865	0.178447
iter_989;SINGLE_MUTN;Silencer_tiles;ENSG00000141644;0;mutate;AKSHAT;HLH_library.csv	-0.806251	294	385	-0.847074	265	337	-0.826663	0.0204115
iter_989;SINGLE_MUTN;Silencer_tiles;ENSG00000141644;47;mutate;AKSHAT;Z705F_library.csv	0.167754	9	6	-0.0148912	7	5	0.0764312	0.0913224
iter_989;SINGLE_MUTN;Silencer_tiles;ENSG00000155090;12;mutate;AKSHAT;HLH_library.csv	2.29551	59	9	1.85723	41	8	2.07637	0.219138
iter_989;SINGLE_MUTN;Silencer_tiles;ENSG00000163602;11;mutate;AKSHAT;remaining_.csv	2.05852	89	16	1.36758	73	20	1.71305	0.345473
iter_989;SINGLE_MUTN;Silencer_tiles;ENSG00000168769;194;mutate;AKSHAT;remaining_.csv	-0.0725607	80	63	0.515279	93	46	0.221359	0.29392
iter_989;SINGLE_MUTN;Silencer_tiles;ENSG00000169057;24;mutate;AKSHAT;HLH_library.csv	-0.210758	30	26	-1.74133	11	26	-0.976042	0.765284
iter_989;SINGLE_MUTN;Silencer_tiles;ENSG00000170604;0;mutate;AKSHAT;Z705F_library.csv	2.14152	218	37	1.88301	240	46	2.01227	0.129256
iter_989;SINGLE_MUTN;Silencer_tiles;ENSG00000171681;96;mutate;AKSHAT;HLH_library.csv	-2.26619	405	1459	-2.46715	352	1376	-2.36667	0.100478
iter_989;SINGLE_MUTN;Silencer_tiles;ENSG00000173673;10;mutate;AKSHAT;remaining_.csv	0.385754	164	94	0.581624	163	77	0.483689	0.0979347
iter_989;SINGLE_MUTN;Silencer_tiles;ENSG00000174197;34;mutate;AKSHAT;HLH_library.csv	2.23487	44	7	1.66961	45	10	1.95224	0.28263
iter_989;SINGLE_MUTN;Silencer_tiles;ENSG00000185122;13;mutate;AKSHAT;HLH_library.csv	1.39376	200	57	0.883386	167	64	1.13857	0.255186
iter_989;SINGLE_MUTN;Silencer_tiles;ENSG00000276043;32;mutate;AKSHAT;remaining_.csv	1.75272	126	28	1.90304	164	31	1.82788	0.0751608
iter_989;SINGLE_MUTN;Silencer_tiles;ENSG00000277258;0;mutate;AKSHAT;remaining_.csv	0.723654	86	39	-0.682521	52	59	0.0205662	0.703087
iter_98;SINGLE_MUTN;Short_nuclear_domain;ASCL1_HUMAN;HLH;105;52;rand;iter_48;AKSHAT;remaining_.csv	-2.34795	96	366	-2.24017	100	334	-2.29406	0.0538901
iter_98;SINGLE_MUTN;Short_nuclear_domain;ASCL5_HUMAN;HLH;142;51;rand;iter_48;AKSHAT;remaining_.csv	-2.44106	15	61	-1.6158	18	39	-2.02843	0.41263
iter_98;SINGLE_MUTN;Short_nuclear_domain;ATOH1_HUMAN;HLH;146;52;rand;iter_48;AKSHAT;HLH_library.csv	-1.50467	8	17	-3.42632	5	38	-2.46549	0.960823
iter_98;SINGLE_MUTN;Short_nuclear_domain;CBX1_HUMAN;Chromo_shadow;104;52;rand;iter_48;AKSHAT;remaining_.csv	-2.26028	114	409	-1.65786	130	290	-1.95907	0.301208
iter_98;SINGLE_MUTN;Short_nuclear_domain;CBX3_HUMAN;Chromo_shadow;103;52;rand;iter_48;AKSHAT;Z705F_library.csv	-2.15675	56	187	-2.45968	45	175	-2.30821	0.151464
iter_98;SINGLE_MUTN;Short_nuclear_domain;CBX4_HUMAN;CBX7_C;480;29;rand;iter_48;AKSHAT;remaining_.csv	-2.91075	133	749	-3.00919	133	757	-2.95997	0.0492184
iter_98;SINGLE_MUTN;Short_nuclear_domain;CBX5_HUMAN;Chromo_shadow;108;52;rand;iter_48;AKSHAT;Z705F_library.csv	-2.49356	23	97	-2.30767	22	77	-2.40062	0.0929434
iter_98;SINGLE_MUTN;Short_nuclear_domain;CDY2_HUMAN;Chromo;1;51;rand;iter_48;AKSHAT;Z705F_library.csv	-2.49694	22	93	-1.7597	33	79	-2.12832	0.368616
iter_98;SINGLE_MUTN;Short_nuclear_domain;CDYL2_HUMAN;Chromo;1;50;rand;iter_48;AKSHAT;remaining_.csv	-2.12877	338	1107	-2.39749	298	1110	-2.26313	0.134362
iter_98;SINGLE_MUTN;Short_nuclear_domain;FER3L_HUMAN;HLH;86;52;rand;iter_48;AKSHAT;remaining_.csv	-2.30935	59	219	-3.19739	33	214	-2.75337	0.444019
iter_98;SINGLE_MUTN;Short_nuclear_domain;ID1_HUMAN;HLH;46;40;rand;iter_48;AKSHAT;HLH_library.csv	-2.4876	5	21	-1.72271	6	14	-2.10515	0.382444
iter_98;SINGLE_MUTN;Short_nuclear_domain;ID2_HUMAN;HLH;15;41;rand;iter_48;AKSHAT;remaining_.csv	-2.47528	140	583	-2.08215	154	461	-2.27872	0.196562
iter_98;SINGLE_MUTN;Short_nuclear_domain;ID3_HUMAN;HLH;20;41;rand;iter_48;AKSHAT;Z705F_library.csv	-2.55471	5	22	-1.98574	5	14	-2.27023	0.284484
iter_98;SINGLE_MUTN;Short_nuclear_domain;MPP8_HUMAN;Chromo;44;50;rand;iter_48;AKSHAT;Z705F_library.csv	-2.66007	15	71	-1.98031	19	53	-2.32019	0.339877
iter_98;SINGLE_MUTN;Short_nuclear_domain;NGN2_HUMAN;HLH;99;52;rand;iter_48;AKSHAT;HLH_library.csv	-1.91971	12	34	-3.13259	5	31	-2.52615	0.606439
iter_98;SINGLE_MUTN;Short_nuclear_domain;PCGF2_HUMAN;zf-C3HC4_2;1;39;rand;iter_48;AKSHAT;remaining_.csv	-2.201	97	334	-2.11276	104	318	-2.15688	0.0441195
iter_98;SINGLE_MUTN;Short_nuclear_domain;RYBP_HUMAN;YAF2_RYBP;121;32;rand;iter_48;AKSHAT;HLH_library.csv	-1.90264	15	42	-2.21653	14	46	-2.05958	0.156945
iter_98;SINGLE_MUTN;Short_nuclear_domain;SCX_HUMAN;HLH;62;52;rand;iter_48;AKSHAT;remaining_.csv	-2.39074	330	1296	-2.13378	351	1089	-2.26226	0.128479
iter_98;SINGLE_MUTN;Short_nuclear_domain;SUMO1_HUMAN;Rad60-SLD;17;70;rand;iter_48;AKSHAT;HLH_library.csv	-3.29168	6	44	-2.3583	8	29	-2.82499	0.466689
iter_98;SINGLE_MUTN;Short_nuclear_domain;SUMO3_HUMAN;Rad60-SLD;12;70;rand;iter_48;AKSHAT;remaining_.csv	-2.52474	252	1086	-1.95	324	885	-2.23737	0.287368
iter_98;SINGLE_MUTN;Short_nuclear_domain;TWST2_HUMAN;HLH;52;51;rand;iter_48;AKSHAT;Z705F_library.csv	-2.17695	44	149	-2.17017	44	140	-2.17356	0.00338819
iter_98;SINGLE_MUTN;Short_nuclear_domain;YAF2_HUMAN;YAF2_RYBP;78;32;rand;iter_48;AKSHAT;remaining_.csv	-2.75868	132	669	-2.2026	181	589	-2.48064	0.278041
iter_98;SINGLE_MUTN;Short_nuclear_domain;ZNF10_HUMAN;KRAB;1;41;rand;iter_48;AKSHAT;remaining_.csv	-2.22185	152	531	-2.72522	123	575	-2.47354	0.251686
iter_98;SINGLE_MUTN;Silencer_tiles;ENSG00000011451;87;rand;iter_48;AKSHAT;remaining_.csv	-2.48458	387	1622	-2.34427	417	1497	-2.41443	0.0701521
iter_98;SINGLE_MUTN;Silencer_tiles;ENSG00000025156;13;rand;iter_48;AKSHAT;remaining_.csv	-2.14186	200	661	-2.25496	219	739	-2.19841	0.0565512
iter_98;SINGLE_MUTN;Silencer_tiles;ENSG00000064393;87;rand;iter_48;AKSHAT;remaining_.csv	-2.14027	73	241	-2.07954	84	251	-2.10991	0.0303648
iter_98;SINGLE_MUTN;Silencer_tiles;ENSG00000084093;101;rand;iter_48;AKSHAT;remaining_.csv	-2.86199	9	49	-2.22614	13	43	-2.54407	0.317925
iter_98;SINGLE_MUTN;Silencer_tiles;ENSG00000095574;34;rand;iter_48;AKSHAT;remaining_.csv	-2.4228	386	1550	-2.04881	414	1211	-2.23581	0.186995
iter_98;SINGLE_MUTN;Silencer_tiles;ENSG00000102098;62;rand;iter_48;AKSHAT;remaining_.csv	-2.50035	295	1250	-2.38833	318	1177	-2.44434	0.0560082
iter_98;SINGLE_MUTN;Silencer_tiles;ENSG00000102974;12;rand;iter_48;AKSHAT;Z705F_library.csv	-2.70014	15	73	-3.50032	7	56	-3.10023	0.400088
iter_98;SINGLE_MUTN;Silencer_tiles;ENSG00000111642;38;rand;iter_48;AKSHAT;Z705F_library.csv	-2.27781	19	69	-2.08528	18	54	-2.18154	0.0962627
iter_98;SINGLE_MUTN;Silencer_tiles;ENSG00000117139;26;rand;iter_48;AKSHAT;remaining_.csv	-2.35736	283	1086	-2.17514	306	977	-2.26625	0.0911071
iter_98;SINGLE_MUTN;Silencer_tiles;ENSG00000127124;78;rand;iter_48;AKSHAT;HLH_library.csv	-1.55471	5	11	-1.76335	5	12	-1.65903	0.10432
iter_98;SINGLE_MUTN;Silencer_tiles;ENSG00000141644;47;rand;iter_48;AKSHAT;Z705F_library.csv	-2.10526	9	29	-1.76335	15	36	-1.93431	0.170956
iter_98;SINGLE_MUTN;Silencer_tiles;ENSG00000163602;11;rand;iter_48;AKSHAT;remaining_.csv	-2.29168	63	231	-2.02242	86	247	-2.15705	0.134629
iter_98;SINGLE_MUTN;Silencer_tiles;ENSG00000168769;194;rand;iter_48;AKSHAT;remaining_.csv	-2.22456	60	210	-2.11175	54	165	-2.16816	0.0564055
iter_98;SINGLE_MUTN;Silencer_tiles;ENSG00000171681;96;rand;iter_48;AKSHAT;HLH_library.csv	-1.71266	11	27	-1.98574	5	14	-1.8492	0.13654
iter_98;SINGLE_MUTN;Silencer_tiles;ENSG00000173673;10;rand;iter_48;AKSHAT;remaining_.csv	-2.21523	155	539	-2.13643	157	488	-2.17583	0.0393957
iter_98;SINGLE_MUTN;Silencer_tiles;ENSG00000174197;238;rand;iter_48;AKSHAT;Z705F_library.csv	-1.93178	7	20	-2.57071	5	21	-2.25124	0.319463
iter_98;SINGLE_MUTN;Silencer_tiles;ENSG00000276043;32;rand;iter_48;AKSHAT;remaining_.csv	-2.35428	41	157	-1.78572	64	156	-2.07	0.284279
iter_98;SINGLE_MUTN;Silencer_tiles;ENSG00000277258;0;rand;iter_48;AKSHAT;remaining_.csv	-2.17354	148	500	-2.17707	137	438	-2.17531	0.00176659
iter_990;SINGLE_MUTN;Short_nuclear_domain;ASCL1_HUMAN;HLH;105;52;mutate;AKSHAT;remaining_.csv	0.00502415	67	50	1.6066	112	26	0.805811	0.800787
iter_990;SINGLE_MUTN;Short_nuclear_domain;ASCL5_HUMAN;HLH;142;51;mutate;AKSHAT;remaining_.csv	0.926746	33	13	0.736721	33	14	0.831733	0.0950122
iter_990;SINGLE_MUTN;Short_nuclear_domain;ATOH1_HUMAN;HLH;146;52;mutate;AKSHAT;HLH_library.csv	-0.334747	18	17	-0.862888	21	27	-0.598817	0.264071
iter_990;SINGLE_MUTN;Short_nuclear_domain;CBX1_HUMAN;Chromo_shadow;104;52;mutate;AKSHAT;remaining_.csv	2.77544	64	7	2.10634	67	11	2.44089	0.334548
iter_990;SINGLE_MUTN;Short_nuclear_domain;CBX4_HUMAN;CBX7_C;480;29;mutate;AKSHAT;remaining_.csv	1.74094	183	41	2.59007	247	29	2.1655	0.424565
iter_990;SINGLE_MUTN;Short_nuclear_domain;CBX5_HUMAN;Chromo_shadow;108;52;mutate;AKSHAT;Z705F_library.csv	2.77919	55	6	1.28395	31	9	2.03157	0.747618
iter_990;SINGLE_MUTN;Short_nuclear_domain;CDY2_HUMAN;Chromo;1;51;mutate;AKSHAT;Z705F_library.csv	0.720295	33	15	1.2497	37	11	0.984999	0.264705
iter_990;SINGLE_MUTN;Short_nuclear_domain;CDYL2_HUMAN;Chromo;1;50;mutate;AKSHAT;remaining_.csv	0.936428	23	9	0.210175	18	11	0.573302	0.363126
iter_990;SINGLE_MUTN;Short_nuclear_domain;FER3L_HUMAN;HLH;86;52;mutate;AKSHAT;remaining_.csv	-0.00217135	32	24	-1.44373	13	25	-0.722953	0.720782
iter_990;SINGLE_MUTN;Short_nuclear_domain;HERC2_HUMAN;Cyt-b5;1207;72;mutate;AKSHAT;Z705F_library.csv	1.64508	71	17	1.69233	64	14	1.6687	0.0236258
iter_990;SINGLE_MUTN;Short_nuclear_domain;ID1_HUMAN;HLH;46;40;mutate;AKSHAT;HLH_library.csv	1.59856	368	91	1.37106	311	85	1.48481	0.113748
iter_990;SINGLE_MUTN;Short_nuclear_domain;ID2_HUMAN;HLH;15;41;mutate;AKSHAT;remaining_.csv	0.896756	271	109	-0.278994	225	193	0.308881	0.587875
iter_990;SINGLE_MUTN;Short_nuclear_domain;ID3_HUMAN;HLH;20;41;mutate;AKSHAT;Z705F_library.csv	1.29429	131	40	1.05841	109	37	1.17635	0.117937
iter_990;SINGLE_MUTN;Short_nuclear_domain;MPP8_HUMAN;Chromo;44;50;mutate;AKSHAT;Z705F_library.csv	-2.09528	5	16	-1.34831	5	9	-1.7218	0.373483
iter_990;SINGLE_MUTN;Short_nuclear_domain;PCGF2_HUMAN;zf-C3HC4_2;1;39;mutate;AKSHAT;remaining_.csv	0.280763	219	135	-0.235671	179	149	0.0225459	0.258217
iter_990;SINGLE_MUTN;Short_nuclear_domain;RYBP_HUMAN;YAF2_RYBP;121;32;mutate;AKSHAT;HLH_library.csv	-2.03496	58	178	-1.99064	63	177	-2.0128	0.0221588
iter_990;SINGLE_MUTN;Short_nuclear_domain;SCX_HUMAN;HLH;62;52;mutate;AKSHAT;remaining_.csv	0.9556	101	39	1.8078	104	21	1.3817	0.426102
iter_990;SINGLE_MUTN;Short_nuclear_domain;SUMO1_HUMAN;Rad60-SLD;17;70;mutate;AKSHAT;HLH_library.csv	1.94536	108	21	1.63354	79	18	1.78945	0.155912
iter_990;SINGLE_MUTN;Short_nuclear_domain;SUMO3_HUMAN;Rad60-SLD;12;70;mutate;AKSHAT;remaining_.csv	1.95335	181	35	2.42025	212	28	2.1868	0.233447
iter_990;SINGLE_MUTN;Short_nuclear_domain;TWST2_HUMAN;HLH;52;51;mutate;AKSHAT;Z705F_library.csv	-2.09098	84	268	-1.64676	117	259	-1.86887	0.22211
iter_990;SINGLE_MUTN;Short_nuclear_domain;YAF2_HUMAN;YAF2_RYBP;78;32;mutate;AKSHAT;remaining_.csv	-2.18274	40	136	-2.52078	35	142	-2.35176	0.169019
iter_990;SINGLE_MUTN;Short_nuclear_domain;ZNF10_HUMAN;KRAB;1;41;mutate;AKSHAT;remaining_.csv	2.24141	221	35	3.79246	196	10	3.01694	0.775527
iter_990;SINGLE_MUTN;Silencer_tiles;ENSG00000011451;87;mutate;AKSHAT;remaining_.csv	1.83913	43	9	2.38721	37	5	2.11317	0.274038
iter_990;SINGLE_MUTN;Silencer_tiles;ENSG00000025156;13;mutate;AKSHAT;remaining_.csv	-0.417209	51	51	-1.24755	28	47	-0.83238	0.415172
iter_990;SINGLE_MUTN;Silencer_tiles;ENSG00000064393;87;mutate;AKSHAT;remaining_.csv	-0.383786	262	256	-0.157284	241	190	-0.270535	0.113251
iter_990;SINGLE_MUTN;Silencer_tiles;ENSG00000076108;118;mutate;AKSHAT;Z705F_library.csv	1.19845	760	248	1.75299	739	155	1.47572	0.277269
iter_990;SINGLE_MUTN;Silencer_tiles;ENSG00000084093;101;mutate;AKSHAT;remaining_.csv	2.06466	162	29	0.952855	115	42	1.50876	0.555903
iter_990;SINGLE_MUTN;Silencer_tiles;ENSG00000094916;11;mutate;AKSHAT;Z705F_library.csv	1.22665	25	8	0.891999	21	8	1.05932	0.167324
iter_990;SINGLE_MUTN;Silencer_tiles;ENSG00000095574;34;mutate;AKSHAT;remaining_.csv	-2.14014	93	307	-2.21032	81	265	-2.17523	0.0350858
iter_990;SINGLE_MUTN;Silencer_tiles;ENSG00000102098;62;mutate;AKSHAT;remaining_.csv	1.20728	111	36	-0.605671	66	71	0.300806	0.906476
iter_990;SINGLE_MUTN;Silencer_tiles;ENSG00000102974;12;mutate;AKSHAT;Z705F_library.csv	-2.78644	18	93	-1.34831	30	54	-2.06738	0.719064
iter_990;SINGLE_MUTN;Silencer_tiles;ENSG00000111642;38;mutate;AKSHAT;Z705F_library.csv	1.26086	16	5	0.499682	10	5	0.880273	0.380591
iter_990;SINGLE_MUTN;Silencer_tiles;ENSG00000117139;26;mutate;AKSHAT;remaining_.csv	1.71207	35	8	2.26522	34	5	1.98865	0.276571
iter_990;SINGLE_MUTN;Silencer_tiles;ENSG00000123636;190;mutate;AKSHAT;HLH_library.csv	0.868193	39	16	2.08464	48	8	1.47642	0.608226
iter_990;SINGLE_MUTN;Silencer_tiles;ENSG00000127124;78;mutate;AKSHAT;HLH_library.csv	2.27311	71	11	1.2185	79	24	1.7458	0.527303
iter_990;SINGLE_MUTN;Silencer_tiles;ENSG00000127511;3;mutate;AKSHAT;HLH_library.csv	0.974647	391	149	0.631989	388	177	0.803318	0.171329
iter_990;SINGLE_MUTN;Silencer_tiles;ENSG00000141644;0;mutate;AKSHAT;HLH_library.csv	-0.851426	467	631	-0.246838	602	505	-0.549132	0.302294
iter_990;SINGLE_MUTN;Silencer_tiles;ENSG00000141644;47;mutate;AKSHAT;Z705F_library.csv	2.01575	27	5	0.762716	12	5	1.38923	0.626517
iter_990;SINGLE_MUTN;Silencer_tiles;ENSG00000155090;12;mutate;AKSHAT;HLH_library.csv	1.47588	26	7	1.49968	20	5	1.48778	0.011903
iter_990;SINGLE_MUTN;Silencer_tiles;ENSG00000163602;11;mutate;AKSHAT;remaining_.csv	2.39993	148	21	1.42568	133	35	1.9128	0.487123
iter_990;SINGLE_MUTN;Silencer_tiles;ENSG00000168769;194;mutate;AKSHAT;remaining_.csv	1.08529	68	24	0.715411	72	31	0.900351	0.18494
iter_990;SINGLE_MUTN;Silencer_tiles;ENSG00000169057;24;mutate;AKSHAT;HLH_library.csv	-0.230796	33	29	-0.58278	17	18	-0.406788	0.175992
iter_990;SINGLE_MUTN;Silencer_tiles;ENSG00000170604;0;mutate;AKSHAT;Z705F_library.csv	1.16775	141	47	2.02324	184	32	1.5955	0.427745
iter_990;SINGLE_MUTN;Silencer_tiles;ENSG00000171681;96;mutate;AKSHAT;HLH_library.csv	-2.37246	352	1365	-2.15051	418	1312	-2.26149	0.110976
iter_990;SINGLE_MUTN;Silencer_tiles;ENSG00000173673;10;mutate;AKSHAT;remaining_.csv	0.40202	427	242	0.985109	518	185	0.693565	0.291544
iter_990;SINGLE_MUTN;Silencer_tiles;ENSG00000174197;238;mutate;AKSHAT;Z705F_library.csv	2.35929	185	27	3.22215	198	15	2.79072	0.431431
iter_990;SINGLE_MUTN;Silencer_tiles;ENSG00000174197;34;mutate;AKSHAT;HLH_library.csv	1.28734	88	27	1.43555	88	23	1.36144	0.0741082
iter_990;SINGLE_MUTN;Silencer_tiles;ENSG00000185122;13;mutate;AKSHAT;HLH_library.csv	1.82284	137	29	1.87224	145	28	1.84754	0.024697
iter_990;SINGLE_MUTN;Silencer_tiles;ENSG00000276043;32;mutate;AKSHAT;remaining_.csv	1.95692	197	38	2.16711	216	34	2.06201	0.105096
iter_990;SINGLE_MUTN;Silencer_tiles;ENSG00000277258;0;mutate;AKSHAT;remaining_.csv	0.636033	276	133	-0.028697	208	150	0.303668	0.332365
iter_991;SINGLE_MUTN;Short_nuclear_domain;ASCL1_HUMAN;HLH;105;52;mutate;AKSHAT;remaining_.csv	1.2378	211	67	1.52277	252	62	1.38028	0.142482
iter_991;SINGLE_MUTN;Short_nuclear_domain;ASCL5_HUMAN;HLH;142;51;mutate;AKSHAT;remaining_.csv	1.18318	94	31	1.12587	71	23	1.15453	0.0286583
iter_991;SINGLE_MUTN;Short_nuclear_domain;ATOH1_HUMAN;HLH;146;52;mutate;AKSHAT;HLH_library.csv	0.266317	53	33	-0.0263868	50	36	0.119965	0.146352
iter_991;SINGLE_MUTN;Short_nuclear_domain;CBX1_HUMAN;Chromo_shadow;104;52;mutate;AKSHAT;remaining_.csv	2.79578	102	11	2.70914	74	8	2.75246	0.0433247
iter_991;SINGLE_MUTN;Short_nuclear_domain;CBX4_HUMAN;CBX7_C;480;29;mutate;AKSHAT;remaining_.csv	1.72847	177	40	2.78262	146	15	2.25554	0.527074
iter_991;SINGLE_MUTN;Short_nuclear_domain;CBX5_HUMAN;Chromo_shadow;108;52;mutate;AKSHAT;Z705F_library.csv	1.20428	40	13	1.30704	28	8	1.25566	0.0513787
iter_991;SINGLE_MUTN;Short_nuclear_domain;CDYL2_HUMAN;Chromo;1;50;mutate;AKSHAT;remaining_.csv	-0.417209	7	7	-2.6158	6	26	-1.5165	1.09929
iter_991;SINGLE_MUTN;Short_nuclear_domain;FER3L_HUMAN;HLH;86;52;mutate;AKSHAT;remaining_.csv	-0.648534	46	54	-0.318115	59	52	-0.483325	0.16521
iter_991;SINGLE_MUTN;Short_nuclear_domain;HERC2_HUMAN;Cyt-b5;1207;72;mutate;AKSHAT;Z705F_library.csv	2.75272	45	5	0.994447	31	11	1.87358	0.879135
iter_991;SINGLE_MUTN;Short_nuclear_domain;ID1_HUMAN;HLH;46;40;mutate;AKSHAT;HLH_library.csv	1.80518	56	12	0.954248	74	27	1.37972	0.425468
iter_991;SINGLE_MUTN;Short_nuclear_domain;ID2_HUMAN;HLH;15;41;mutate;AKSHAT;remaining_.csv	-2.05932	198	618	-2.24506	185	620	-2.15219	0.0928728
iter_991;SINGLE_MUTN;Short_nuclear_domain;ID3_HUMAN;HLH;20;41;mutate;AKSHAT;Z705F_library.csv	1.19946	92	30	0.82161	75	30	1.01054	0.188926
iter_991;SINGLE_MUTN;Short_nuclear_domain;MPP8_HUMAN;Chromo;44;50;mutate;AKSHAT;Z705F_library.csv	-0.680243	5	6				-0.680243
iter_991;SINGLE_MUTN;Short_nuclear_domain;NGN2_HUMAN;HLH;99;52;mutate;AKSHAT;HLH_library.csv	-2.00217	5	15	0.82161	15	6	-0.590281	1.41189
iter_991;SINGLE_MUTN;Short_nuclear_domain;PCGF2_HUMAN;zf-C3HC4_2;1;39;mutate;AKSHAT;remaining_.csv	-0.809191	205	269	-1.86656	109	281	-1.33788	0.528684
iter_991;SINGLE_MUTN;Short_nuclear_domain;RYBP_HUMAN;YAF2_RYBP;121;32;mutate;AKSHAT;HLH_library.csv	0.752716	27	12	-0.237284	18	15	0.257716	0.495
iter_991;SINGLE_MUTN;Short_nuclear_domain;SCX_HUMAN;HLH;62;52;mutate;AKSHAT;remaining_.csv	-1.50362	81	172	-0.714443	100	116	-1.10903	0.39459
iter_991;SINGLE_MUTN;Short_nuclear_domain;SUMO1_HUMAN;Rad60-SLD;17;70;mutate;AKSHAT;HLH_library.csv	0.260863	8	5				0.260863
iter_991;SINGLE_MUTN;Short_nuclear_domain;SUMO3_HUMAN;Rad60-SLD;12;70;mutate;AKSHAT;remaining_.csv	1.89507	149	30	3.04717	152	13	2.47112	0.57605
iter_991;SINGLE_MUTN;Short_nuclear_domain;TWST2_HUMAN;HLH;52;51;mutate;AKSHAT;Z705F_library.csv	1.34981	194	57	0.722074	161	69	1.03594	0.31387
iter_991;SINGLE_MUTN;Short_nuclear_domain;YAF2_HUMAN;YAF2_RYBP;78;32;mutate;AKSHAT;remaining_.csv	-2.34097	34	129	-3.37479	15	110	-2.85788	0.516907
iter_991;SINGLE_MUTN;Short_nuclear_domain;ZNF10_HUMAN;KRAB;1;41;mutate;AKSHAT;remaining_.csv	2.4183	207	29	2.57007	168	20	2.49418	0.0758871
iter_991;SINGLE_MUTN;Silencer_tiles;ENSG00000011451;87;mutate;AKSHAT;remaining_.csv	0.819397	238	101	0.987968	202	72	0.903683	0.0842855
iter_991;SINGLE_MUTN;Silencer_tiles;ENSG00000025156;13;mutate;AKSHAT;remaining_.csv	-1.52683	19	41	-3.50032	6	48	-2.51358	0.986742
iter_991;SINGLE_MUTN;Silencer_tiles;ENSG00000064393;87;mutate;AKSHAT;remaining_.csv	0.00250513	309	231	0.245499	327	195	0.124002	0.121497
iter_991;SINGLE_MUTN;Silencer_tiles;ENSG00000076108;118;mutate;AKSHAT;Z705F_library.csv	2.04	324	59	1.49968	320	80	1.76984	0.270158
iter_991;SINGLE_MUTN;Silencer_tiles;ENSG00000084093;101;mutate;AKSHAT;remaining_.csv	2.31253	199	30	2.32411	170	24	2.31832	0.00579264
iter_991;SINGLE_MUTN;Silencer_tiles;ENSG00000094916;11;mutate;AKSHAT;Z705F_library.csv	-3.43711	9	73	-2.73298	10	47	-3.08504	0.352065
iter_991;SINGLE_MUTN;Silencer_tiles;ENSG00000095574;34;mutate;AKSHAT;remaining_.csv	-1.5772	81	181	-1.46469	82	160	-1.52095	0.0562553
iter_991;SINGLE_MUTN;Silencer_tiles;ENSG00000102098;62;mutate;AKSHAT;remaining_.csv	0.068218	42	30	0.236648	40	24	0.152433	0.0842148
iter_991;SINGLE_MUTN;Silencer_tiles;ENSG00000102974;12;mutate;AKSHAT;Z705F_library.csv	-2.79067	11	57	-2.53007	12	49	-2.66037	0.130301
iter_991;SINGLE_MUTN;Silencer_tiles;ENSG00000117139;26;mutate;AKSHAT;remaining_.csv	1.3604	24	7	1.70132	23	5	1.53086	0.170459
iter_991;SINGLE_MUTN;Silencer_tiles;ENSG00000123636;190;mutate;AKSHAT;HLH_library.csv	0.817256	40	17	1.5321	45	11	1.17468	0.357424
iter_991;SINGLE_MUTN;Silencer_tiles;ENSG00000127124;78;mutate;AKSHAT;HLH_library.csv	1.51794	348	91	1.51165	363	90	1.5148	0.00314267
iter_991;SINGLE_MUTN;Silencer_tiles;ENSG00000127511;3;mutate;AKSHAT;HLH_library.csv	-2.48976	349	1468	-2.64284	313	1382	-2.5663	0.0765396
iter_991;SINGLE_MUTN;Silencer_tiles;ENSG00000141644;0;mutate;AKSHAT;HLH_library.csv	-1.34579	176	335	-0.93582	210	284	-1.14081	0.204987
iter_991;SINGLE_MUTN;Silencer_tiles;ENSG00000141644;47;mutate;AKSHAT;Z705F_library.csv	-0.779779	7	9	1.26522	17	5	0.242719	1.0225
iter_991;SINGLE_MUTN;Silencer_tiles;ENSG00000155090;12;mutate;AKSHAT;HLH_library.csv	1.83072	38	8	2.49968	40	5	2.1652	0.334482
iter_991;SINGLE_MUTN;Silencer_tiles;ENSG00000163602;11;mutate;AKSHAT;remaining_.csv	-1.63722	173	403	-1.3269	181	321	-1.48206	0.155158
iter_991;SINGLE_MUTN;Silencer_tiles;ENSG00000168769;194;mutate;AKSHAT;remaining_.csv	0.997829	32	12	0.307037	28	16	0.652433	0.345396
iter_991;SINGLE_MUTN;Silencer_tiles;ENSG00000169057;24;mutate;AKSHAT;HLH_library.csv	-1.04524	11	17	-0.113295	17	13	-0.579267	0.465973
iter_991;SINGLE_MUTN;Silencer_tiles;ENSG00000170604;0;mutate;AKSHAT;Z705F_library.csv	0.37634	182	105	1.48344	265	67	0.929891	0.553551
iter_991;SINGLE_MUTN;Silencer_tiles;ENSG00000171681;96;mutate;AKSHAT;HLH_library.csv	-2.17646	257	870	-2.19516	278	900	-2.18581	0.0093511
iter_991;SINGLE_MUTN;Silencer_tiles;ENSG00000173673;10;mutate;AKSHAT;remaining_.csv	0.582791	184	92	1.09277	178	59	0.837782	0.254991
iter_991;SINGLE_MUTN;Silencer_tiles;ENSG00000174197;238;mutate;AKSHAT;Z705F_library.csv	3.41373	185	13	3.72675	206	11	3.57024	0.156509
iter_991;SINGLE_MUTN;Silencer_tiles;ENSG00000174197;34;mutate;AKSHAT;HLH_library.csv	1.62719	66	16	1.47543	59	15	1.55131	0.0758754
iter_991;SINGLE_MUTN;Silencer_tiles;ENSG00000185122;13;mutate;AKSHAT;HLH_library.csv	1.21082	68	22	0.661953	47	21	0.936388	0.274434
iter_991;SINGLE_MUTN;Silencer_tiles;ENSG00000276043;32;mutate;AKSHAT;remaining_.csv	2.299	368	56	2.34836	425	59	2.32368	0.0246799
iter_991;SINGLE_MUTN;Silencer_tiles;ENSG00000277258;0;mutate;AKSHAT;remaining_.csv	0.688401	170	79	0.11941	126	82	0.403906	0.284496
iter_992;SINGLE_MUTN;Short_nuclear_domain;ASCL1_HUMAN;HLH;105;52;mutate;AKSHAT;remaining_.csv	1.36706	31	9	2.95911	55	5	2.16309	0.796026
iter_992;SINGLE_MUTN;Short_nuclear_domain;ASCL5_HUMAN;HLH;142;51;mutate;AKSHAT;remaining_.csv	1.3742	45	13	1.70914	37	8	1.54167	0.167465
iter_992;SINGLE_MUTN;Short_nuclear_domain;CBX1_HUMAN;Chromo_shadow;104;52;mutate;AKSHAT;remaining_.csv	2.26729	90	14	2.59366	111	13	2.43047	0.163184
iter_992;SINGLE_MUTN;Short_nuclear_domain;CBX3_HUMAN;Chromo_shadow;103;52;mutate;AKSHAT;Z705F_library.csv	1.95625	57	11	2.90567	53	5	2.43096	0.474712
iter_992;SINGLE_MUTN;Short_nuclear_domain;CBX4_HUMAN;CBX7_C;480;29;mutate;AKSHAT;remaining_.csv	1.70381	261	60	2.23475	253	38	1.96928	0.265471
iter_992;SINGLE_MUTN;Short_nuclear_domain;CDY2_HUMAN;Chromo;1;51;mutate;AKSHAT;Z705F_library.csv	1.34833	17	5	1.63719	22	5	1.49276	0.14443
iter_992;SINGLE_MUTN;Short_nuclear_domain;FER3L_HUMAN;HLH;86;52;mutate;AKSHAT;remaining_.csv	-0.417209	15	15	0.347679	27	15	-0.034765	0.382444
iter_992;SINGLE_MUTN;Short_nuclear_domain;HERC2_HUMAN;Cyt-b5;1207;72;mutate;AKSHAT;Z705F_library.csv	1.59476	121	30	1.57007	105	25	1.58242	0.0123462
iter_992;SINGLE_MUTN;Short_nuclear_domain;ID1_HUMAN;HLH;46;40;mutate;AKSHAT;HLH_library.csv	1.31976	80	24	1.04988	41	14	1.18482	0.134939
iter_992;SINGLE_MUTN;Short_nuclear_domain;ID2_HUMAN;HLH;15;41;mutate;AKSHAT;remaining_.csv	-1.86199	144	392	-2.29407	137	475	-2.07803	0.216038
iter_992;SINGLE_MUTN;Short_nuclear_domain;ID3_HUMAN;HLH;20;41;mutate;AKSHAT;Z705F_library.csv	1.04911	105	38	0.847605	112	44	0.948357	0.100752
iter_992;SINGLE_MUTN;Short_nuclear_domain;NGN2_HUMAN;HLH;99;52;mutate;AKSHAT;HLH_library.csv	-2.18274	5	17	-1.50032	6	12	-1.84153	0.341213
iter_992;SINGLE_MUTN;Short_nuclear_domain;PCGF2_HUMAN;zf-C3HC4_2;1;39;mutate;AKSHAT;remaining_.csv	0.987994	731	276	0.572777	587	279	0.780386	0.207608
iter_992;SINGLE_MUTN;Short_nuclear_domain;RYBP_HUMAN;YAF2_RYBP;121;32;mutate;AKSHAT;HLH_library.csv	1.85319	275	57	2.044	280	48	1.9486	0.0954068
iter_992;SINGLE_MUTN;Short_nuclear_domain;SCX_HUMAN;HLH;62;52;mutate;AKSHAT;remaining_.csv	-0.577674	119	133	-0.523038	126	128	-0.550356	0.0273177
iter_992;SINGLE_MUTN;Short_nuclear_domain;SUMO1_HUMAN;Rad60-SLD;17;70;mutate;AKSHAT;HLH_library.csv	0.845826	48	20	0.878194	39	15	0.86201	0.016184
iter_992;SINGLE_MUTN;Short_nuclear_domain;SUMO3_HUMAN;Rad60-SLD;12;70;mutate;AKSHAT;remaining_.csv	2.35035	143	21	2.89823	116	11	2.62429	0.273943
iter_992;SINGLE_MUTN;Short_nuclear_domain;TWST2_HUMAN;HLH;52;51;mutate;AKSHAT;Z705F_library.csv	-0.967124	125	183	-0.595266	147	157	-0.781195	0.185929
iter_992;SINGLE_MUTN;Short_nuclear_domain;YAF2_HUMAN;YAF2_RYBP;78;32;mutate;AKSHAT;remaining_.csv	2.54962	86	11	1.82161	40	8	2.18562	0.364007
iter_992;SINGLE_MUTN;Short_nuclear_domain;ZNF10_HUMAN;KRAB;1;41;mutate;AKSHAT;remaining_.csv	2.31976	240	36	2.96506	243	22	2.64241	0.322653
iter_992;SINGLE_MUTN;Silencer_tiles;ENSG00000011451;87;mutate;AKSHAT;remaining_.csv	1.53972	132	34	1.6066	112	26	1.57316	0.0334374
iter_992;SINGLE_MUTN;Silencer_tiles;ENSG00000025156;13;mutate;AKSHAT;remaining_.csv	0.461937	103	56	-1.07763	63	94	-0.307845	0.769782
iter_992;SINGLE_MUTN;Silencer_tiles;ENSG00000064393;87;mutate;AKSHAT;remaining_.csv	0.124032	195	134	0.531391	184	90	0.327712	0.203679
iter_992;SINGLE_MUTN;Silencer_tiles;ENSG00000076108;118;mutate;AKSHAT;Z705F_library.csv	2.28819	437	67	2.00447	420	74	2.14633	0.141859
iter_992;SINGLE_MUTN;Silencer_tiles;ENSG00000084093;101;mutate;AKSHAT;remaining_.csv	2.10934	121	21	1.83358	121	24	1.97146	0.137877
iter_992;SINGLE_MUTN;Silencer_tiles;ENSG00000094916;11;mutate;AKSHAT;Z705F_library.csv	2.90472	50	5	1.65722	58	13	2.28097	0.623748
iter_992;SINGLE_MUTN;Silencer_tiles;ENSG00000095574;34;mutate;AKSHAT;remaining_.csv	-2.25494	141	504	-1.84697	162	412	-2.05095	0.203984
iter_992;SINGLE_MUTN;Silencer_tiles;ENSG00000102098;62;mutate;AKSHAT;remaining_.csv	1.62461	70	17	0.378376	57	31	1.00149	0.623118
iter_992;SINGLE_MUTN;Silencer_tiles;ENSG00000102974;12;mutate;AKSHAT;Z705F_library.csv	-1.97469	53	156	-2.65465	31	138	-2.31467	0.339978
iter_992;SINGLE_MUTN;Silencer_tiles;ENSG00000111642;38;mutate;AKSHAT;Z705F_library.csv	0.283231	13	8	0.499682	12	6	0.391456	0.108226
iter_992;SINGLE_MUTN;Silencer_tiles;ENSG00000117139;26;mutate;AKSHAT;remaining_.csv	0.945361	72	28	1.29719	73	21	1.12128	0.175914
iter_992;SINGLE_MUTN;Silencer_tiles;ENSG00000123636;190;mutate;AKSHAT;HLH_library.csv	2.92518	71	7	0.499682	48	24	1.71243	1.21275
iter_992;SINGLE_MUTN;Silencer_tiles;ENSG00000127124;78;mutate;AKSHAT;HLH_library.csv	1.42409	129	36	1.91753	171	32	1.67081	0.246721
iter_992;SINGLE_MUTN;Silencer_tiles;ENSG00000127511;3;mutate;AKSHAT;HLH_library.csv	-1.41721	14	28	-1.25521	16	27	-1.33621	0.0810017
iter_992;SINGLE_MUTN;Silencer_tiles;ENSG00000141644;0;mutate;AKSHAT;HLH_library.csv	-0.735684	251	313	-0.799878	234	288	-0.767781	0.0320971
iter_992;SINGLE_MUTN;Silencer_tiles;ENSG00000141644;47;mutate;AKSHAT;Z705F_library.csv	1.56551	83	21	1.94447	49	9	1.75499	0.189477
iter_992;SINGLE_MUTN;Silencer_tiles;ENSG00000155090;12;mutate;AKSHAT;HLH_library.csv	1.34833	17	5	-0.348315	10	9	0.500006	0.84832
iter_992;SINGLE_MUTN;Silencer_tiles;ENSG00000163602;11;mutate;AKSHAT;remaining_.csv	-1.30798	48	89	-1.87583	37	96	-1.5919	0.283924
iter_992;SINGLE_MUTN;Silencer_tiles;ENSG00000168769;194;mutate;AKSHAT;remaining_.csv	-0.0692856	98	77	0.354252	132	73	0.142483	0.211769
iter_992;SINGLE_MUTN;Silencer_tiles;ENSG00000170604;0;mutate;AKSHAT;Z705F_library.csv	1.14799	145	49	2.04565	146	25	1.59682	0.44883
iter_992;SINGLE_MUTN;Silencer_tiles;ENSG00000171681;96;mutate;AKSHAT;HLH_library.csv	-2.40824	242	962	-2.22824	240	795	-2.31824	0.0900001
iter_992;SINGLE_MUTN;Silencer_tiles;ENSG00000173673;10;mutate;AKSHAT;remaining_.csv	0.300061	388	236	0.961862	394	143	0.630962	0.330901
iter_992;SINGLE_MUTN;Silencer_tiles;ENSG00000174197;238;mutate;AKSHAT;Z705F_library.csv	2.93152	163	16	4.17614	179	7	3.55383	0.622312
iter_992;SINGLE_MUTN;Silencer_tiles;ENSG00000174197;34;mutate;AKSHAT;HLH_library.csv	1.46731	48	13	1.40657	45	12	1.43694	0.0303707
iter_992;SINGLE_MUTN;Silencer_tiles;ENSG00000185122;13;mutate;AKSHAT;HLH_library.csv	2.17632	169	28	1.2023	166	51	1.68931	0.48701
iter_992;SINGLE_MUTN;Silencer_tiles;ENSG00000276043;32;mutate;AKSHAT;remaining_.csv	2.54163	311	40	2.59561	342	40	2.56862	0.0269863
iter_992;SINGLE_MUTN;Silencer_tiles;ENSG00000277258;0;mutate;AKSHAT;remaining_.csv	1.85873	247	51	1.2435	211	63	1.55112	0.307616
iter_993;SINGLE_MUTN;Short_nuclear_domain;ASCL1_HUMAN;HLH;105;52;mutate;AKSHAT;remaining_.csv	1.61521	45	11	1.94714	60	11	1.78118	0.165964
iter_993;SINGLE_MUTN;Short_nuclear_domain;ASCL5_HUMAN;HLH;142;51;mutate;AKSHAT;remaining_.csv	1.68233	30	7	0.177754	24	15	0.93004	0.752286
iter_993;SINGLE_MUTN;Short_nuclear_domain;ATOH1_HUMAN;HLH;146;52;mutate;AKSHAT;HLH_library.csv	0.167754	51	34	0.577685	57	27	0.372719	0.204965
iter_993;SINGLE_MUTN;Short_nuclear_domain;CBX1_HUMAN;Chromo_shadow;104;52;mutate;AKSHAT;remaining_.csv	2.16775	72	12	1.94025	76	14	2.054	0.11375
iter_993;SINGLE_MUTN;Short_nuclear_domain;CBX4_HUMAN;CBX7_C;480;29;mutate;AKSHAT;remaining_.csv	2.53885	194	25	2.27106	198	29	2.40495	0.133895
iter_993;SINGLE_MUTN;Short_nuclear_domain;CBX5_HUMAN;Chromo_shadow;108;52;mutate;AKSHAT;Z705F_library.csv	1.50879	19	5	1.17775	16	5	1.34327	0.165518
iter_993;SINGLE_MUTN;Short_nuclear_domain;CDY2_HUMAN;Chromo;1;51;mutate;AKSHAT;Z705F_library.csv	0.582791	10	5	0.499682	10	5	0.541237	0.0415546
iter_993;SINGLE_MUTN;Short_nuclear_domain;CDYL2_HUMAN;Chromo;1;50;mutate;AKSHAT;remaining_.csv	1.06822	14	5	0.347679	9	5	0.707948	0.36027
iter_993;SINGLE_MUTN;Short_nuclear_domain;FER3L_HUMAN;HLH;86;52;mutate;AKSHAT;remaining_.csv	-3.02726	19	116	-2.34278	29	104	-2.68502	0.342243
iter_993;SINGLE_MUTN;Short_nuclear_domain;HERC2_HUMAN;Cyt-b5;1207;72;mutate;AKSHAT;Z705F_library.csv	-0.338137	75	71	-0.120046	82	63	-0.229092	0.109046
iter_993;SINGLE_MUTN;Short_nuclear_domain;ID1_HUMAN;HLH;46;40;mutate;AKSHAT;HLH_library.csv	-2.41721	17	68	-1.70677	26	60	-2.06199	0.35522
iter_993;SINGLE_MUTN;Short_nuclear_domain;ID2_HUMAN;HLH;15;41;mutate;AKSHAT;remaining_.csv	-0.886272	190	263	-2.34162	84	301	-1.61395	0.727674
iter_993;SINGLE_MUTN;Short_nuclear_domain;ID3_HUMAN;HLH;20;41;mutate;AKSHAT;Z705F_library.csv	-0.314291	305	284	0.0617441	375	254	-0.126273	0.188017
iter_993;SINGLE_MUTN;Short_nuclear_domain;MPP8_HUMAN;Chromo;44;50;mutate;AKSHAT;Z705F_library.csv	-1.09528	5	8	-0.277926	7	6	-0.686603	0.408678
iter_993;SINGLE_MUTN;Short_nuclear_domain;NGN2_HUMAN;HLH;99;52;mutate;AKSHAT;HLH_library.csv	-0.327011	33	31	-0.301009	31	27	-0.31401	0.0130009
iter_993;SINGLE_MUTN;Short_nuclear_domain;PCGF2_HUMAN;zf-C3HC4_2;1;39;mutate;AKSHAT;remaining_.csv	1.21044	343	111	0.93224	359	133	1.07134	0.1391
iter_993;SINGLE_MUTN;Short_nuclear_domain;RYBP_HUMAN;YAF2_RYBP;121;32;mutate;AKSHAT;HLH_library.csv	0.439056	210	116	0.545694	223	108	0.492375	0.0533194
iter_993;SINGLE_MUTN;Short_nuclear_domain;SCX_HUMAN;HLH;62;52;mutate;AKSHAT;remaining_.csv	-0.140369	126	104	-0.124809	144	111	-0.132589	0.0077799
iter_993;SINGLE_MUTN;Short_nuclear_domain;SUMO1_HUMAN;Rad60-SLD;17;70;mutate;AKSHAT;HLH_library.csv	1.04222	22	8	0.27729	12	7	0.659756	0.382467
iter_993;SINGLE_MUTN;Short_nuclear_domain;SUMO3_HUMAN;Rad60-SLD;12;70;mutate;AKSHAT;remaining_.csv	2.43624	159	22	3.44454	154	10	2.94039	0.504149
iter_993;SINGLE_MUTN;Short_nuclear_domain;TWST2_HUMAN;HLH;52;51;mutate;AKSHAT;Z705F_library.csv	0.367062	124	72	0.377198	158	86	0.37213	0.00506778
iter_993;SINGLE_MUTN;Short_nuclear_domain;YAF2_HUMAN;YAF2_RYBP;78;32;mutate;AKSHAT;remaining_.csv	1.95625	57	11	0.587145	34	16	1.2717	0.684552
iter_993;SINGLE_MUTN;Short_nuclear_domain;ZNF10_HUMAN;KRAB;1;41;mutate;AKSHAT;remaining_.csv	2.93329	51	5	1.58714	51	12	2.26022	0.673072
iter_993;SINGLE_MUTN;Silencer_tiles;ENSG00000011451;87;mutate;AKSHAT;remaining_.csv	1.79224	370	80	1.66351	354	79	1.72788	0.0643688
iter_993;SINGLE_MUTN;Silencer_tiles;ENSG00000025156;13;mutate;AKSHAT;remaining_.csv	2.09586	137	24	1.00011	116	41	1.54799	0.547875
iter_993;SINGLE_MUTN;Silencer_tiles;ENSG00000064393;87;mutate;AKSHAT;remaining_.csv	-0.910815	201	283	-0.687649	238	271	-0.799232	0.111583
iter_993;SINGLE_MUTN;Silencer_tiles;ENSG00000076108;118;mutate;AKSHAT;Z705F_library.csv	1.69527	640	148	2.78808	723	74	2.24167	0.546407
iter_993;SINGLE_MUTN;Silencer_tiles;ENSG00000084093;101;mutate;AKSHAT;remaining_.csv	1.75772	289	64	1.68987	251	55	1.72379	0.0339255
iter_993;SINGLE_MUTN;Silencer_tiles;ENSG00000094916;11;mutate;AKSHAT;Z705F_library.csv	0.961303	13	5	1.17775	16	5	1.06953	0.108226
iter_993;SINGLE_MUTN;Silencer_tiles;ENSG00000095574;34;mutate;AKSHAT;remaining_.csv	0.430788	9	5	1.26522	17	5	0.848002	0.417214
iter_993;SINGLE_MUTN;Silencer_tiles;ENSG00000102098;62;mutate;AKSHAT;remaining_.csv	1.08803	88	31	0.219574	84	51	0.6538	0.434226
iter_993;SINGLE_MUTN;Silencer_tiles;ENSG00000102974;12;mutate;AKSHAT;Z705F_library.csv	0.462201	195	106	1.29532	184	53	0.878762	0.416561
iter_993;SINGLE_MUTN;Silencer_tiles;ENSG00000111642;38;mutate;AKSHAT;Z705F_library.csv	0.942687	77	30	1.66961	72	16	1.30615	0.36346
iter_993;SINGLE_MUTN;Silencer_tiles;ENSG00000117139;26;mutate;AKSHAT;remaining_.csv	0.961303	39	15	0.499682	24	12	0.730492	0.23081
iter_993;SINGLE_MUTN;Silencer_tiles;ENSG00000123636;190;mutate;AKSHAT;HLH_library.csv	0.936428	46	18	-0.465553	42	41	0.235438	0.70099
iter_993;SINGLE_MUTN;Silencer_tiles;ENSG00000127124;78;mutate;AKSHAT;HLH_library.csv	1.13918	50	17	2.01064	57	10	1.57491	0.43573
iter_993;SINGLE_MUTN;Silencer_tiles;ENSG00000127511;3;mutate;AKSHAT;HLH_library.csv	0.601076	397	196	0.11317	332	217	0.357123	0.243953
iter_993;SINGLE_MUTN;Silencer_tiles;ENSG00000141644;0;mutate;AKSHAT;HLH_library.csv	0.357344	337	197	0.68916	390	171	0.523252	0.165908
iter_993;SINGLE_MUTN;Silencer_tiles;ENSG00000141644;47;mutate;AKSHAT;Z705F_library.csv	0.390146	49	28	1.0604	59	20	0.725272	0.335125
iter_993;SINGLE_MUTN;Silencer_tiles;ENSG00000155090;12;mutate;AKSHAT;HLH_library.csv	1.58279	56	14	0.838484	43	17	1.21064	0.372154
iter_993;SINGLE_MUTN;Silencer_tiles;ENSG00000163602;11;mutate;AKSHAT;remaining_.csv	1.41491	235	66	1.37641	213	58	1.39566	0.0192517
iter_993;SINGLE_MUTN;Silencer_tiles;ENSG00000168769;194;mutate;AKSHAT;remaining_.csv	-1.21744	58	101	-0.652321	72	80	-0.93488	0.282559
iter_993;SINGLE_MUTN;Silencer_tiles;ENSG00000169057;24;mutate;AKSHAT;HLH_library.csv	-0.386835	48	47	-0.72271	48	56	-0.554773	0.167938
iter_993;SINGLE_MUTN;Silencer_tiles;ENSG00000170604;0;mutate;AKSHAT;Z705F_library.csv	0.796916	58	25	0.935781	46	17	0.866349	0.0694326
iter_993;SINGLE_MUTN;Silencer_tiles;ENSG00000171681;96;mutate;AKSHAT;HLH_library.csv	-2.39481	211	831	-2.38022	241	887	-2.38752	0.00729769
iter_993;SINGLE_MUTN;Silencer_tiles;ENSG00000173673;10;mutate;AKSHAT;remaining_.csv	0.473223	621	335	0.647658	636	287	0.560441	0.0872174
iter_993;SINGLE_MUTN;Silencer_tiles;ENSG00000174197;238;mutate;AKSHAT;Z705F_library.csv	2.16775	96	16	3.81127	139	7	2.98951	0.821757
iter_993;SINGLE_MUTN;Silencer_tiles;ENSG00000174197;34;mutate;AKSHAT;HLH_library.csv	1.18424	88	29	0.516756	85	42	0.850499	0.333743
iter_993;SINGLE_MUTN;Silencer_tiles;ENSG00000185122;13;mutate;AKSHAT;HLH_library.csv	1.30716	76	23	1.24814	84	25	1.27765	0.0295067
iter_993;SINGLE_MUTN;Silencer_tiles;ENSG00000276043;32;mutate;AKSHAT;remaining_.csv	1.43246	173	48	2.08464	186	31	1.75855	0.326094
iter_993;SINGLE_MUTN;Silencer_tiles;ENSG00000277258;0;mutate;AKSHAT;remaining_.csv	1.88765	168	34	1.16526	92	29	1.52645	0.361191
iter_994;SINGLE_MUTN;Short_nuclear_domain;ASCL1_HUMAN;HLH;105;52;mutate;AKSHAT;remaining_.csv	0.874557	71	29	1.76272	72	15	1.31864	0.44408
iter_994;SINGLE_MUTN;Short_nuclear_domain;ASCL5_HUMAN;HLH;142;51;mutate;AKSHAT;remaining_.csv	1.23487	22	7	2.13195	31	5	1.68341	0.448541
iter_994;SINGLE_MUTN;Short_nuclear_domain;ATOH1_HUMAN;HLH;146;52;mutate;AKSHAT;HLH_library.csv	1.67025	34	8	0.251755	32	19	0.961004	0.70925
iter_994;SINGLE_MUTN;Short_nuclear_domain;CBX1_HUMAN;Chromo_shadow;104;52;mutate;AKSHAT;remaining_.csv	-2.73914	16	80	-2.73736	21	99	-2.73825	0.000889884
iter_994;SINGLE_MUTN;Short_nuclear_domain;CBX4_HUMAN;CBX7_C;480;29;mutate;AKSHAT;remaining_.csv	1.59044	189	47	2.03218	162	28	1.81131	0.220866
iter_994;SINGLE_MUTN;Short_nuclear_domain;CBX5_HUMAN;Chromo_shadow;108;52;mutate;AKSHAT;Z705F_library.csv	-1.87664	20	55	-1.94089	14	38	-1.90877	0.0321251
iter_994;SINGLE_MUTN;Short_nuclear_domain;CDYL2_HUMAN;Chromo;1;50;mutate;AKSHAT;remaining_.csv	1.50879	19	5	-0.500318	5	5	0.504236	1.00455
iter_994;SINGLE_MUTN;Short_nuclear_domain;FER3L_HUMAN;HLH;86;52;mutate;AKSHAT;remaining_.csv	-2.19682	30	103	-3.60186	12	103	-2.89934	0.702519
iter_994;SINGLE_MUTN;Short_nuclear_domain;HERC2_HUMAN;Cyt-b5;1207;72;mutate;AKSHAT;Z705F_library.csv	-0.322399	283	265	-0.212741	249	204	-0.26757	0.0548289
iter_994;SINGLE_MUTN;Short_nuclear_domain;ID1_HUMAN;HLH;46;40;mutate;AKSHAT;HLH_library.csv	-0.0452401	22	17	0.499682	30	15	0.227221	0.272461
iter_994;SINGLE_MUTN;Short_nuclear_domain;ID2_HUMAN;HLH;15;41;mutate;AKSHAT;remaining_.csv	0.112212	293	203	-0.300449	286	249	-0.0941182	0.20633
iter_994;SINGLE_MUTN;Short_nuclear_domain;ID3_HUMAN;HLH;20;41;mutate;AKSHAT;Z705F_library.csv	-0.0682605	256	201	-0.296605	243	211	-0.182433	0.114172
iter_994;SINGLE_MUTN;Short_nuclear_domain;NGN2_HUMAN;HLH;99;52;mutate;AKSHAT;HLH_library.csv	0.210822	17	11	-0.974249	18	25	-0.381713	0.592536
iter_994;SINGLE_MUTN;Short_nuclear_domain;PCGF2_HUMAN;zf-C3HC4_2;1;39;mutate;AKSHAT;remaining_.csv	0.557988	173	88	-0.335259	74	66	0.111365	0.446623
iter_994;SINGLE_MUTN;Short_nuclear_domain;RYBP_HUMAN;YAF2_RYBP;121;32;mutate;AKSHAT;HLH_library.csv	2.21506	31	5	1.76272	24	5	1.98889	0.226171
iter_994;SINGLE_MUTN;Short_nuclear_domain;SCX_HUMAN;HLH;62;52;mutate;AKSHAT;remaining_.csv	0.195768	130	85	0.455013	159	82	0.32539	0.129622
iter_994;SINGLE_MUTN;Short_nuclear_domain;SUMO3_HUMAN;Rad60-SLD;12;70;mutate;AKSHAT;remaining_.csv	2.25739	83	13	1.64652	93	21	1.95196	0.305434
iter_994;SINGLE_MUTN;Short_nuclear_domain;TWST2_HUMAN;HLH;52;51;mutate;AKSHAT;Z705F_library.csv	0.792826	310	134	0.619522	276	127	0.706174	0.0866523
iter_994;SINGLE_MUTN;Short_nuclear_domain;YAF2_HUMAN;YAF2_RYBP;78;32;mutate;AKSHAT;remaining_.csv	1.64692	46	11	1.03573	29	10	1.34133	0.305593
iter_994;SINGLE_MUTN;Short_nuclear_domain;ZNF10_HUMAN;KRAB;1;41;mutate;AKSHAT;remaining_.csv	3.41287	256	18	3.31784	268	19	3.36535	0.0475112
iter_994;SINGLE_MUTN;Silencer_tiles;ENSG00000011451;87;mutate;AKSHAT;remaining_.csv	1.62093	230	56	2.3275	213	30	1.97421	0.353287
iter_994;SINGLE_MUTN;Silencer_tiles;ENSG00000025156;13;mutate;AKSHAT;remaining_.csv	1.08975	54	19	0.91472	56	21	1.00224	0.0875158
iter_994;SINGLE_MUTN;Silencer_tiles;ENSG00000064393;87;mutate;AKSHAT;remaining_.csv	-1.02063	233	354	-0.468017	271	265	-0.744323	0.276305
iter_994;SINGLE_MUTN;Silencer_tiles;ENSG00000076108;118;mutate;AKSHAT;Z705F_library.csv	1.59909	712	176	2.16031	822	130	1.8797	0.280608
iter_994;SINGLE_MUTN;Silencer_tiles;ENSG00000084093;101;mutate;AKSHAT;remaining_.csv	2.04222	209	38	2.17428	249	39	2.10825	0.0660295
iter_994;SINGLE_MUTN;Silencer_tiles;ENSG00000094916;11;mutate;AKSHAT;Z705F_library.csv	1.39015	21	6	2.08464	30	5	1.7374	0.347249
iter_994;SINGLE_MUTN;Silencer_tiles;ENSG00000095574;34;mutate;AKSHAT;remaining_.csv	1.00781	145	54	1.10684	131	43	1.05733	0.0495138
iter_994;SINGLE_MUTN;Silencer_tiles;ENSG00000102098;62;mutate;AKSHAT;remaining_.csv	0.862899	85	35	1.15961	79	25	1.01125	0.148354
iter_994;SINGLE_MUTN;Silencer_tiles;ENSG00000102974;12;mutate;AKSHAT;Z705F_library.csv	0.530324	108	56	2.52716	106	13	1.52874	0.99842
iter_994;SINGLE_MUTN;Silencer_tiles;ENSG00000111642;38;mutate;AKSHAT;Z705F_library.csv	0.720295	11	5	0.347679	9	5	0.533987	0.186308
iter_994;SINGLE_MUTN;Silencer_tiles;ENSG00000117139;26;mutate;AKSHAT;remaining_.csv	0.447862	51	28	0.696079	55	24	0.57197	0.124109
iter_994;SINGLE_MUTN;Silencer_tiles;ENSG00000123636;190;mutate;AKSHAT;HLH_library.csv	0.831612	202	85	0.87314	171	66	0.852376	0.0207644
iter_994;SINGLE_MUTN;Silencer_tiles;ENSG00000127124;78;mutate;AKSHAT;HLH_library.csv	0.763363	34	15	1.82161	40	8	1.29249	0.529123
iter_994;SINGLE_MUTN;Silencer_tiles;ENSG00000127511;3;mutate;AKSHAT;HLH_library.csv	-0.629753	504	584	-0.393841	506	470	-0.511797	0.117956
iter_994;SINGLE_MUTN;Silencer_tiles;ENSG00000141644;0;mutate;AKSHAT;HLH_library.csv	-0.599047	268	304	-0.605379	278	299	-0.602213	0.0031657
iter_994;SINGLE_MUTN;Silencer_tiles;ENSG00000141644;47;mutate;AKSHAT;Z705F_library.csv	0.068218	7	5	0.347679	9	5	0.207948	0.13973
iter_994;SINGLE_MUTN;Silencer_tiles;ENSG00000155090;12;mutate;AKSHAT;HLH_library.csv	0.260863	8	5	1.34768	18	5	0.804271	0.543408
iter_994;SINGLE_MUTN;Silencer_tiles;ENSG00000163602;11;mutate;AKSHAT;remaining_.csv	1.8723	176	36	2.17942	173	27	2.02586	0.153562
iter_994;SINGLE_MUTN;Silencer_tiles;ENSG00000168769;194;mutate;AKSHAT;remaining_.csv	-1.5021	66	140	-1.50032	59	118	-1.50121	0.000889884
iter_994;SINGLE_MUTN;Silencer_tiles;ENSG00000170604;0;mutate;AKSHAT;Z705F_library.csv	1.42014	243	68	1.82658	291	58	1.62336	0.203218
iter_994;SINGLE_MUTN;Silencer_tiles;ENSG00000171681;96;mutate;AKSHAT;HLH_library.csv	-2.25034	206	734	-1.97852	243	677	-2.11443	0.135914
iter_994;SINGLE_MUTN;Silencer_tiles;ENSG00000173673;10;mutate;AKSHAT;remaining_.csv	0.28186	263	162	1.17211	306	96	0.726984	0.445124
iter_994;SINGLE_MUTN;Silencer_tiles;ENSG00000174197;238;mutate;AKSHAT;Z705F_library.csv	2.87037	498	51	3.05706	518	44	2.96371	0.0933455
iter_994;SINGLE_MUTN;Silencer_tiles;ENSG00000174197;34;mutate;AKSHAT;HLH_library.csv	0.826717	45	19	2.36218	80	11	1.59445	0.767731
iter_994;SINGLE_MUTN;Silencer_tiles;ENSG00000185122;13;mutate;AKSHAT;HLH_library.csv	1.25795	99	31	1.24219	87	26	1.25007	0.00788283
iter_994;SINGLE_MUTN;Silencer_tiles;ENSG00000276043;32;mutate;AKSHAT;remaining_.csv	3.14176	165	14	1.82161	195	39	2.48168	0.660074
iter_994;SINGLE_MUTN;Silencer_tiles;ENSG00000277258;0;mutate;AKSHAT;remaining_.csv	0.989775	655	247	0.763235	557	232	0.876505	0.11327
iter_995;SINGLE_MUTN;Short_nuclear_domain;ASCL1_HUMAN;HLH;105;52;mutate;AKSHAT;remaining_.csv	2.25836	115	18	2.53311	131	16	2.39573	0.137374
iter_995;SINGLE_MUTN;Short_nuclear_domain;ASCL5_HUMAN;HLH;142;51;mutate;AKSHAT;remaining_.csv	2.299	92	14	2.2075	98	15	2.25325	0.0457485
iter_995;SINGLE_MUTN;Short_nuclear_domain;ATOH1_HUMAN;HLH;146;52;mutate;AKSHAT;HLH_library.csv	-0.368299	60	58	0.158645	60	38	-0.104827	0.263472
iter_995;SINGLE_MUTN;Short_nuclear_domain;CBX1_HUMAN;Chromo_shadow;104;52;mutate;AKSHAT;remaining_.csv	-3.0417	6	37	-3.64328	6	53	-3.34249	0.300788
iter_995;SINGLE_MUTN;Short_nuclear_domain;CBX3_HUMAN;Chromo_shadow;103;52;mutate;AKSHAT;Z705F_library.csv	-2.2057	11	38	-3.05831	9	53	-2.63201	0.426304
iter_995;SINGLE_MUTN;Short_nuclear_domain;CBX4_HUMAN;CBX7_C;480;29;mutate;AKSHAT;remaining_.csv	2.83577	286	30	2.29023	256	37	2.563	0.272772
iter_995;SINGLE_MUTN;Short_nuclear_domain;CBX5_HUMAN;Chromo_shadow;108;52;mutate;AKSHAT;Z705F_library.csv	-2.13342	7	23	-2.76335	5	24	-2.44838	0.314968
iter_995;SINGLE_MUTN;Short_nuclear_domain;CDYL2_HUMAN;Chromo;1;50;mutate;AKSHAT;remaining_.csv	0.720295	11	5	-0.237284	6	5	0.241506	0.478789
iter_995;SINGLE_MUTN;Short_nuclear_domain;FER3L_HUMAN;HLH;86;52;mutate;AKSHAT;remaining_.csv	-1.37973	39	76	-1.86489	40	103	-1.62231	0.242578
iter_995;SINGLE_MUTN;Short_nuclear_domain;HERC2_HUMAN;Cyt-b5;1207;72;mutate;AKSHAT;Z705F_library.csv	1.35844	315	92	1.14645	310	99	1.25244	0.105994
iter_995;SINGLE_MUTN;Short_nuclear_domain;ID1_HUMAN;HLH;46;40;mutate;AKSHAT;HLH_library.csv	-2.26521	5	18	-1.76335	5	12	-2.01428	0.250927
iter_995;SINGLE_MUTN;Short_nuclear_domain;ID2_HUMAN;HLH;15;41;mutate;AKSHAT;remaining_.csv	0.948441	402	156	0.848733	349	137	0.898587	0.0498537
iter_995;SINGLE_MUTN;Short_nuclear_domain;ID3_HUMAN;HLH;20;41;mutate;AKSHAT;Z705F_library.csv	1.62908	190	46	1.46652	129	33	1.5478	0.0812848
iter_995;SINGLE_MUTN;Short_nuclear_domain;PCGF2_HUMAN;zf-C3HC4_2;1;39;mutate;AKSHAT;remaining_.csv	0.400544	557	316	-0.338955	378	338	0.0307945	0.369749
iter_995;SINGLE_MUTN;Short_nuclear_domain;RYBP_HUMAN;YAF2_RYBP;121;32;mutate;AKSHAT;HLH_library.csv	-1.23636	174	307	-1.10874	183	279	-1.17255	0.0638104
iter_995;SINGLE_MUTN;Short_nuclear_domain;SCX_HUMAN;HLH;62;52;mutate;AKSHAT;remaining_.csv	-0.946758	115	166	-0.743361	109	129	-0.84506	0.101699
iter_995;SINGLE_MUTN;Short_nuclear_domain;SUMO3_HUMAN;Rad60-SLD;12;70;mutate;AKSHAT;remaining_.csv	1.91112	226	45	2.85994	267	26	2.38553	0.474411
iter_995;SINGLE_MUTN;Short_nuclear_domain;TWST2_HUMAN;HLH;52;51;mutate;AKSHAT;Z705F_library.csv	1.08529	119	42	0.406573	105	56	0.745932	0.339359
iter_995;SINGLE_MUTN;Short_nuclear_domain;YAF2_HUMAN;YAF2_RYBP;78;32;mutate;AKSHAT;remaining_.csv	0.620266	39	19	0.215889	23	14	0.418077	0.202188
iter_995;SINGLE_MUTN;Short_nuclear_domain;ZNF10_HUMAN;KRAB;1;41;mutate;AKSHAT;remaining_.csv	3.25836	115	9	2.75602	86	9	3.00719	0.251167
iter_995;SINGLE_MUTN;Silencer_tiles;ENSG00000011451;87;mutate;AKSHAT;remaining_.csv	1.83241	214	45	1.95591	225	41	1.89416	0.0617531
iter_995;SINGLE_MUTN;Silencer_tiles;ENSG00000025156;13;mutate;AKSHAT;remaining_.csv	0.70209	63	29	0.151759	55	35	0.426924	0.275166
iter_995;SINGLE_MUTN;Silencer_tiles;ENSG00000064393;87;mutate;AKSHAT;remaining_.csv	-0.944224	127	183	-0.661907	135	151	-0.803066	0.141158
iter_995;SINGLE_MUTN;Silencer_tiles;ENSG00000076108;118;mutate;AKSHAT;Z705F_library.csv	1.61342	952	233	1.93375	1043	193	1.77359	0.160163
iter_995;SINGLE_MUTN;Silencer_tiles;ENSG00000084093;101;mutate;AKSHAT;remaining_.csv	1.62948	157	38	0.443098	100	52	1.03629	0.593193
iter_995;SINGLE_MUTN;Silencer_tiles;ENSG00000094916;11;mutate;AKSHAT;Z705F_library.csv	1.26086	16	5	1.61516	26	6	1.43801	0.177148
iter_995;SINGLE_MUTN;Silencer_tiles;ENSG00000095574;34;mutate;AKSHAT;remaining_.csv	2.28607	254	39	2.57339	261	31	2.42973	0.143659
iter_995;SINGLE_MUTN;Silencer_tiles;ENSG00000102098;62;mutate;AKSHAT;remaining_.csv	-1.95155	29	84	-2.98031	19	106	-2.46593	0.514383
iter_995;SINGLE_MUTN;Silencer_tiles;ENSG00000102974;12;mutate;AKSHAT;Z705F_library.csv	-2.55714	27	119	-2.50032	17	68	-2.52873	0.0284106
iter_995;SINGLE_MUTN;Silencer_tiles;ENSG00000111642;38;mutate;AKSHAT;Z705F_library.csv	1.34833	17	5	1.42568	19	5	1.387	0.0386778
iter_995;SINGLE_MUTN;Silencer_tiles;ENSG00000117139;26;mutate;AKSHAT;remaining_.csv	1.62232	74	18	1.5415	70	17	1.58191	0.0404087
iter_995;SINGLE_MUTN;Silencer_tiles;ENSG00000123636;190;mutate;AKSHAT;HLH_library.csv	-0.0837851	63	50	-0.0478058	52	38	-0.0657954	0.0179897
iter_995;SINGLE_MUTN;Silencer_tiles;ENSG00000127124;78;mutate;AKSHAT;HLH_library.csv	1.5568	55	14	1.04988	41	14	1.30334	0.253458
iter_995;SINGLE_MUTN;Silencer_tiles;ENSG00000127511;3;mutate;AKSHAT;HLH_library.csv	0.465752	284	154	0.192793	270	167	0.329273	0.136479
iter_995;SINGLE_MUTN;Silencer_tiles;ENSG00000141644;0;mutate;AKSHAT;HLH_library.csv	-0.880647	425	586	-0.711187	413	478	-0.795917	0.0847299
iter_995;SINGLE_MUTN;Silencer_tiles;ENSG00000141644;47;mutate;AKSHAT;Z705F_library.csv	-0.215575	23	20	1.94025	38	7	0.86234	1.07791
iter_995;SINGLE_MUTN;Silencer_tiles;ENSG00000155090;12;mutate;AKSHAT;HLH_library.csv	0.767216	25	11	1.08464	18	6	0.92593	0.158714
iter_995;SINGLE_MUTN;Silencer_tiles;ENSG00000163602;11;mutate;AKSHAT;remaining_.csv	-2.74872	30	151	-3.07635	27	161	-2.91254	0.163812
iter_995;SINGLE_MUTN;Silencer_tiles;ENSG00000168769;194;mutate;AKSHAT;remaining_.csv	-1.57591	43	96	-1.13419	58	90	-1.35505	0.220858
iter_995;SINGLE_MUTN;Silencer_tiles;ENSG00000169057;24;mutate;AKSHAT;HLH_library.csv	-2.00217	5	15	-0.0148912	7	5	-1.00853	0.99364
iter_995;SINGLE_MUTN;Silencer_tiles;ENSG00000170604;0;mutate;AKSHAT;Z705F_library.csv	0.861092	114	47	1.33257	114	32	1.09683	0.23574
iter_995;SINGLE_MUTN;Silencer_tiles;ENSG00000171681;96;mutate;AKSHAT;HLH_library.csv	-2.62943	183	848	-2.38422	194	716	-2.50683	0.122604
iter_995;SINGLE_MUTN;Silencer_tiles;ENSG00000173673;10;mutate;AKSHAT;remaining_.csv	-0.247284	225	200	0.65401	276	124	0.203363	0.450647
iter_995;SINGLE_MUTN;Silencer_tiles;ENSG00000174197;238;mutate;AKSHAT;Z705F_library.csv	2.03112	453	83	3.53586	525	32	2.78349	0.752368
iter_995;SINGLE_MUTN;Silencer_tiles;ENSG00000174197;34;mutate;AKSHAT;HLH_library.csv	1.39776	95	27	1.45904	105	27	1.4284	0.0306404
iter_995;SINGLE_MUTN;Silencer_tiles;ENSG00000185122;13;mutate;AKSHAT;HLH_library.csv	0.382492	94	54	-0.422315	57	54	-0.0199115	0.402404
iter_995;SINGLE_MUTN;Silencer_tiles;ENSG00000276043;32;mutate;AKSHAT;remaining_.csv	2.22665	175	28	3.2185	237	18	2.72257	0.495926
iter_995;SINGLE_MUTN;Silencer_tiles;ENSG00000277258;0;mutate;AKSHAT;remaining_.csv	0.644656	405	194	0.431227	391	205	0.537942	0.106715
iter_996;SINGLE_MUTN;Short_nuclear_domain;ASCL1_HUMAN;HLH;105;52;mutate;AKSHAT;remaining_.csv	1.80518	84	18	2.3691	95	13	2.08714	0.281957
iter_996;SINGLE_MUTN;Short_nuclear_domain;ASCL5_HUMAN;HLH;142;51;mutate;AKSHAT;remaining_.csv	1.90472	25	5	1.23665	20	6	1.57068	0.334036
iter_996;SINGLE_MUTN;Short_nuclear_domain;ATOH1_HUMAN;HLH;146;52;mutate;AKSHAT;HLH_library.csv	0.394719	79	45	1.52615	110	27	0.960437	0.565718
iter_996;SINGLE_MUTN;Short_nuclear_domain;CBX1_HUMAN;Chromo_shadow;104;52;mutate;AKSHAT;remaining_.csv	1.06084	39	14	-0.165899	29	23	0.44747	0.613369
iter_996;SINGLE_MUTN;Short_nuclear_domain;CBX3_HUMAN;Chromo_shadow;103;52;mutate;AKSHAT;Z705F_library.csv	-1.12575	41	67	-0.34504	49	44	-0.735393	0.390353
iter_996;SINGLE_MUTN;Short_nuclear_domain;CBX4_HUMAN;CBX7_C;480;29;mutate;AKSHAT;remaining_.csv	1.67712	158	37	1.55627	104	25	1.61669	0.0604265
iter_996;SINGLE_MUTN;Short_nuclear_domain;CBX5_HUMAN;Chromo_shadow;108;52;mutate;AKSHAT;Z705F_library.csv	-1.00217	20	30	-2.60465	10	43	-1.80341	0.801242
iter_996;SINGLE_MUTN;Short_nuclear_domain;CDYL2_HUMAN;Chromo;1;50;mutate;AKSHAT;remaining_.csv	2.43079	36	5	1.61516	26	6	2.02297	0.407814
iter_996;SINGLE_MUTN;Short_nuclear_domain;FER3L_HUMAN;HLH;86;52;mutate;AKSHAT;remaining_.csv	-1.50238	74	157	-2.74133	44	208	-2.12185	0.619475
iter_996;SINGLE_MUTN;Short_nuclear_domain;HERC2_HUMAN;Cyt-b5;1207;72;mutate;AKSHAT;Z705F_library.csv	-1.45585	221	454	-1.78941	160	391	-1.62263	0.16678
iter_996;SINGLE_MUTN;Short_nuclear_domain;ID2_HUMAN;HLH;15;41;mutate;AKSHAT;remaining_.csv	0.214147	316	204	-0.398037	263	245	-0.0919452	0.306092
iter_996;SINGLE_MUTN;Short_nuclear_domain;ID3_HUMAN;HLH;20;41;mutate;AKSHAT;Z705F_library.csv	-0.991679	184	274	-1.11807	174	267	-1.05487	0.0631957
iter_996;SINGLE_MUTN;Short_nuclear_domain;NGN2_HUMAN;HLH;99;52;mutate;AKSHAT;HLH_library.csv	-1.04065	37	57	-0.822246	48	60	-0.931446	0.1092
iter_996;SINGLE_MUTN;Short_nuclear_domain;PCGF2_HUMAN;zf-C3HC4_2;1;39;mutate;AKSHAT;remaining_.csv	0.336631	86	51	-0.893982	51	67	-0.278676	0.615306
iter_996;SINGLE_MUTN;Short_nuclear_domain;RYBP_HUMAN;YAF2_RYBP;121;32;mutate;AKSHAT;HLH_library.csv	1.35858	113	33	-0.0931426	61	46	0.632717	0.725859
iter_996;SINGLE_MUTN;Short_nuclear_domain;SCX_HUMAN;HLH;62;52;mutate;AKSHAT;remaining_.csv	-0.458432	69	71	0.499682	106	53	0.0206252	0.479057
iter_996;SINGLE_MUTN;Short_nuclear_domain;SUMO1_HUMAN;Rad60-SLD;17;70;mutate;AKSHAT;HLH_library.csv	1.34833	68	20	1.97361	50	9	1.66097	0.312644
iter_996;SINGLE_MUTN;Short_nuclear_domain;SUMO3_HUMAN;Rad60-SLD;12;70;mutate;AKSHAT;remaining_.csv	1.82672	90	19	3.40657	75	5	2.61664	0.789928
iter_996;SINGLE_MUTN;Short_nuclear_domain;TWST2_HUMAN;HLH;52;51;mutate;AKSHAT;Z705F_library.csv	0.399079	81	46	0.530709	94	46	0.464894	0.0658149
iter_996;SINGLE_MUTN;Short_nuclear_domain;YAF2_HUMAN;YAF2_RYBP;78;32;mutate;AKSHAT;remaining_.csv	1.37129	38	11	0.799242	32	13	1.08526	0.286022
iter_996;SINGLE_MUTN;Short_nuclear_domain;ZNF10_HUMAN;KRAB;1;41;mutate;AKSHAT;remaining_.csv	1.88904	183	37	3.2911	180	13	2.59007	0.701029
iter_996;SINGLE_MUTN;Silencer_tiles;ENSG00000011451;87;mutate;AKSHAT;remaining_.csv	1.77393	274	60	1.55858	250	60	1.66625	0.107678
iter_996;SINGLE_MUTN;Silencer_tiles;ENSG00000025156;13;mutate;AKSHAT;remaining_.csv	0.225857	114	73	0.390453	89	48	0.308155	0.0822982
iter_996;SINGLE_MUTN;Silencer_tiles;ENSG00000064393;87;mutate;AKSHAT;remaining_.csv	-0.0986793	106	85	-0.670243	96	108	-0.384461	0.285782
iter_996;SINGLE_MUTN;Silencer_tiles;ENSG00000076108;118;mutate;AKSHAT;Z705F_library.csv	1.78924	720	156	2.10796	811	133	1.9486	0.159358
iter_996;SINGLE_MUTN;Silencer_tiles;ENSG00000084093;101;mutate;AKSHAT;remaining_.csv	2.06084	195	35	1.47167	102	26	1.76625	0.294585
iter_996;SINGLE_MUTN;Silencer_tiles;ENSG00000094916;11;mutate;AKSHAT;Z705F_library.csv	3.18765	73	6	1.70132	46	10	2.44448	0.743169
iter_996;SINGLE_MUTN;Silencer_tiles;ENSG00000095574;34;mutate;AKSHAT;remaining_.csv	-0.154174	12	10	1.00218	17	6	0.424004	0.578178
iter_996;SINGLE_MUTN;Silencer_tiles;ENSG00000102098;62;mutate;AKSHAT;remaining_.csv	-1.95326	20	58	-3.39109	12	89	-2.67218	0.718914
iter_996;SINGLE_MUTN;Silencer_tiles;ENSG00000102974;12;mutate;AKSHAT;Z705F_library.csv	0.146692	68	46	1.18618	103	32	0.666437	0.519745
iter_996;SINGLE_MUTN;Silencer_tiles;ENSG00000111642;38;mutate;AKSHAT;Z705F_library.csv	0.430788	9	5	0.878194	13	5	0.654491	0.223703
iter_996;SINGLE_MUTN;Silencer_tiles;ENSG00000117139;26;mutate;AKSHAT;remaining_.csv	1.34833	17	5	0.374151	22	12	0.861239	0.487087
iter_996;SINGLE_MUTN;Silencer_tiles;ENSG00000123636;190;mutate;AKSHAT;HLH_library.csv	-0.343208	60	57	-0.143383	73	57	-0.243296	0.0999124
iter_996;SINGLE_MUTN;Silencer_tiles;ENSG00000127124;78;mutate;AKSHAT;HLH_library.csv	1.06342	120	43	1.41951	140	37	1.24146	0.178047
iter_996;SINGLE_MUTN;Silencer_tiles;ENSG00000127511;3;mutate;AKSHAT;HLH_library.csv	-1.60685	331	755	-1.67326	318	717	-1.64006	0.033205
iter_996;SINGLE_MUTN;Silencer_tiles;ENSG00000141644;0;mutate;AKSHAT;HLH_library.csv	-1.43456	372	753	-1.08304	430	644	-1.2588	0.175757
iter_996;SINGLE_MUTN;Silencer_tiles;ENSG00000141644;47;mutate;AKSHAT;Z705F_library.csv	0.113306	13	9	0.985109	14	5	0.549207	0.435901
iter_996;SINGLE_MUTN;Silencer_tiles;ENSG00000155090;12;mutate;AKSHAT;HLH_library.csv	0.720295	11	5	-0.237284	6	5	0.241506	0.478789
iter_996;SINGLE_MUTN;Silencer_tiles;ENSG00000163602;11;mutate;AKSHAT;remaining_.csv	-2.42631	79	318	-2.3146	89	313	-2.37046	0.0558538
iter_996;SINGLE_MUTN;Silencer_tiles;ENSG00000168769;194;mutate;AKSHAT;remaining_.csv	-2.00217	7	21	-1.30767	12	21	-1.65492	0.347249
iter_996;SINGLE_MUTN;Silencer_tiles;ENSG00000169057;24;mutate;AKSHAT;HLH_library.csv	-0.902636	5	7	-1.50032	7	14	-1.20148	0.298841
iter_996;SINGLE_MUTN;Silencer_tiles;ENSG00000170604;0;mutate;AKSHAT;Z705F_library.csv	0.851978	188	78	1.52434	236	58	1.18816	0.336183
iter_996;SINGLE_MUTN;Silencer_tiles;ENSG00000171681;96;mutate;AKSHAT;HLH_library.csv	-2.06121	399	1247	-2.06564	419	1240	-2.06342	0.00221314
iter_996;SINGLE_MUTN;Silencer_tiles;ENSG00000173673;10;mutate;AKSHAT;remaining_.csv	0.341783	154	91	0.150348	146	93	0.246065	0.0957176
iter_996;SINGLE_MUTN;Silencer_tiles;ENSG00000174197;238;mutate;AKSHAT;Z705F_library.csv	2.95202	248	24	3.97417	289	13	3.4631	0.511072
iter_996;SINGLE_MUTN;Silencer_tiles;ENSG00000174197;34;mutate;AKSHAT;HLH_library.csv	0.904719	20	8	1.55031	29	7	1.22751	0.322794
iter_996;SINGLE_MUTN;Silencer_tiles;ENSG00000185122;13;mutate;AKSHAT;HLH_library.csv	1.04056	217	79	0.480573	225	114	0.760567	0.279994
iter_996;SINGLE_MUTN;Silencer_tiles;ENSG00000276043;32;mutate;AKSHAT;remaining_.csv	1.75788	140	31	3.34338	201	14	2.55063	0.79275
iter_996;SINGLE_MUTN;Silencer_tiles;ENSG00000277258;0;mutate;AKSHAT;remaining_.csv	0.295401	372	227	0.0440025	350	240	0.169702	0.125699
iter_997;SINGLE_MUTN;Short_nuclear_domain;ASCL1_HUMAN;HLH;105;52;mutate;AKSHAT;remaining_.csv	2.19632	153	25	2.03366	139	24	2.11499	0.0813311
iter_997;SINGLE_MUTN;Short_nuclear_domain;ASCL5_HUMAN;HLH;142;51;mutate;AKSHAT;remaining_.csv	2.27085	58	9	1.42568	38	10	1.84826	0.422583
iter_997;SINGLE_MUTN;Short_nuclear_domain;ATOH1_HUMAN;HLH;146;52;mutate;AKSHAT;HLH_library.csv	-0.194816	63	54	0.298048	80	46	0.0516159	0.246432
iter_997;SINGLE_MUTN;Short_nuclear_domain;CBX1_HUMAN;Chromo_shadow;104;52;mutate;AKSHAT;remaining_.csv	2.16775	30	5	1.55031	29	7	1.85903	0.308723
iter_997;SINGLE_MUTN;Short_nuclear_domain;CBX3_HUMAN;Chromo_shadow;103;52;mutate;AKSHAT;Z705F_library.csv	-1.77085	18	46	-0.887341	13	17	-1.32909	0.441752
iter_997;SINGLE_MUTN;Short_nuclear_domain;CBX4_HUMAN;CBX7_C;480;29;mutate;AKSHAT;remaining_.csv	2.05813	228	41	1.46161	187	48	1.75987	0.298258
iter_997;SINGLE_MUTN;Short_nuclear_domain;CBX5_HUMAN;Chromo_shadow;108;52;mutate;AKSHAT;Z705F_library.csv	0.582791	10	5	-0.500318	8	8	0.0412366	0.541555
iter_997;SINGLE_MUTN;Short_nuclear_domain;CDY2_HUMAN;Chromo;1;51;mutate;AKSHAT;Z705F_library.csv	0.961303	13	5				0.961303
iter_997;SINGLE_MUTN;Short_nuclear_domain;CDYL2_HUMAN;Chromo;1;50;mutate;AKSHAT;remaining_.csv	1.58279	20	5	1.49968	24	6	1.54124	0.0415546
iter_997;SINGLE_MUTN;Short_nuclear_domain;FER3L_HUMAN;HLH;86;52;mutate;AKSHAT;remaining_.csv	-1.83805	31	83	-2.97605	16	89	-2.40705	0.569
iter_997;SINGLE_MUTN;Short_nuclear_domain;HERC2_HUMAN;Cyt-b5;1207;72;mutate;AKSHAT;Z705F_library.csv	-1.86327	69	188	-1.30767	68	119	-1.58547	0.2778
iter_997;SINGLE_MUTN;Short_nuclear_domain;ID1_HUMAN;HLH;46;40;mutate;AKSHAT;HLH_library.csv	1.06822	14	5	1.57007	21	5	1.31914	0.250927
iter_997;SINGLE_MUTN;Short_nuclear_domain;ID2_HUMAN;HLH;15;41;mutate;AKSHAT;remaining_.csv	-0.521906	186	200	-0.905574	185	245	-0.71374	0.191834
iter_997;SINGLE_MUTN;Short_nuclear_domain;ID3_HUMAN;HLH;20;41;mutate;AKSHAT;Z705F_library.csv	0.269852	161	100	0.320712	159	90	0.295282	0.02543
iter_997;SINGLE_MUTN;Short_nuclear_domain;MPP8_HUMAN;Chromo;44;50;mutate;AKSHAT;Z705F_library.csv	-1.26521	5	9	-1.76335	5	12	-1.51428	0.249073
iter_997;SINGLE_MUTN;Short_nuclear_domain;NGN2_HUMAN;HLH;99;52;mutate;AKSHAT;HLH_library.csv	-1.09528	20	32	-0.985745	30	42	-1.04051	0.054768
iter_997;SINGLE_MUTN;Short_nuclear_domain;PCGF2_HUMAN;zf-C3HC4_2;1;39;mutate;AKSHAT;remaining_.csv	0.943538	226	88	-0.0379748	124	90	0.452782	0.490757
iter_997;SINGLE_MUTN;Short_nuclear_domain;RYBP_HUMAN;YAF2_RYBP;121;32;mutate;AKSHAT;HLH_library.csv	2.92857	61	6	2.34768	36	5	2.63812	0.290444
iter_997;SINGLE_MUTN;Short_nuclear_domain;SCX_HUMAN;HLH;62;52;mutate;AKSHAT;remaining_.csv	-0.591707	70	79	-0.830963	66	83	-0.711335	0.119628
iter_997;SINGLE_MUTN;Short_nuclear_domain;SUMO1_HUMAN;Rad60-SLD;17;70;mutate;AKSHAT;HLH_library.csv	1.16775	15	5	-0.237284	6	5	0.465235	0.702519
iter_997;SINGLE_MUTN;Short_nuclear_domain;SUMO3_HUMAN;Rad60-SLD;12;70;mutate;AKSHAT;remaining_.csv	1.69827	169	39	2.05911	112	19	1.87869	0.180421
iter_997;SINGLE_MUTN;Short_nuclear_domain;TWST2_HUMAN;HLH;52;51;mutate;AKSHAT;Z705F_library.csv	-1.12825	146	239	-1.49409	116	231	-1.31117	0.182917
iter_997;SINGLE_MUTN;Short_nuclear_domain;YAF2_HUMAN;YAF2_RYBP;78;32;mutate;AKSHAT;remaining_.csv	1.74326	76	17	2.13195	31	5	1.9376	0.194347
iter_997;SINGLE_MUTN;Short_nuclear_domain;ZNF10_HUMAN;KRAB;1;41;mutate;AKSHAT;remaining_.csv	3.11204	127	11	2.37883	103	14	2.74544	0.366608
iter_997;SINGLE_MUTN;Silencer_tiles;ENSG00000011451;87;mutate;AKSHAT;remaining_.csv	1.11331	312	108	1.76929	352	73	1.4413	0.327992
iter_997;SINGLE_MUTN;Silencer_tiles;ENSG00000025156;13;mutate;AKSHAT;remaining_.csv	0.553044	96	49	-0.307673	72	63	0.122685	0.430358
iter_997;SINGLE_MUTN;Silencer_tiles;ENSG00000064393;87;mutate;AKSHAT;remaining_.csv	-0.89114	126	175	-1.04838	132	193	-0.96976	0.0786204
iter_997;SINGLE_MUTN;Silencer_tiles;ENSG00000076108;118;mutate;AKSHAT;Z705F_library.csv	1.93597	700	137	2.33512	778	109	2.13555	0.199577
iter_997;SINGLE_MUTN;Silencer_tiles;ENSG00000084093;101;mutate;AKSHAT;remaining_.csv	1.48433	269	72	1.98608	297	53	1.7352	0.250876
iter_997;SINGLE_MUTN;Silencer_tiles;ENSG00000094916;11;mutate;AKSHAT;Z705F_library.csv	2.14079	53	9	1.892	42	8	2.01639	0.124394
iter_997;SINGLE_MUTN;Silencer_tiles;ENSG00000095574;34;mutate;AKSHAT;remaining_.csv	1.46415	70	19	1.06358	68	23	1.26386	0.200282
iter_997;SINGLE_MUTN;Silencer_tiles;ENSG00000102098;62;mutate;AKSHAT;remaining_.csv	1.12532	67	23	-0.440197	49	47	0.342561	0.782758
iter_997;SINGLE_MUTN;Silencer_tiles;ENSG00000102974;12;mutate;AKSHAT;Z705F_library.csv	1.86658	112	23	3.044	105	9	2.45529	0.588709
iter_997;SINGLE_MUTN;Silencer_tiles;ENSG00000117139;26;mutate;AKSHAT;remaining_.csv	0.919826	48	19	1.42568	19	5	1.17275	0.252928
iter_997;SINGLE_MUTN;Silencer_tiles;ENSG00000123636;190;mutate;AKSHAT;HLH_library.csv	1.70381	87	20	0.709135	74	32	1.20647	0.497336
iter_997;SINGLE_MUTN;Silencer_tiles;ENSG00000127124;78;mutate;AKSHAT;HLH_library.csv	1.14128	162	55	1.49968	152	38	1.32048	0.1792
iter_997;SINGLE_MUTN;Silencer_tiles;ENSG00000127511;3;mutate;AKSHAT;HLH_library.csv	1.23313	474	151	0.470536	343	175	0.851833	0.381297
iter_997;SINGLE_MUTN;Silencer_tiles;ENSG00000141644;0;mutate;AKSHAT;HLH_library.csv	0.307893	767	464	0.702463	755	328	0.505178	0.197285
iter_997;SINGLE_MUTN;Silencer_tiles;ENSG00000141644;47;mutate;AKSHAT;Z705F_library.csv	1.09736	20	7	-0.237284	6	5	0.43004	0.667324
iter_997;SINGLE_MUTN;Silencer_tiles;ENSG00000155090;12;mutate;AKSHAT;HLH_library.csv	0.720295	44	20	0.499682	36	18	0.609988	0.110306
iter_997;SINGLE_MUTN;Silencer_tiles;ENSG00000163602;11;mutate;AKSHAT;remaining_.csv	2.45726	154	21	1.83467	111	22	2.14596	0.311297
iter_997;SINGLE_MUTN;Silencer_tiles;ENSG00000168769;194;mutate;AKSHAT;remaining_.csv	-0.986574	62	92	-1.85395	45	115	-1.42026	0.43369
iter_997;SINGLE_MUTN;Silencer_tiles;ENSG00000169057;24;mutate;AKSHAT;HLH_library.csv	-1.79572	5	13	-2.01489	7	20	-1.90531	0.109585
iter_997;SINGLE_MUTN;Silencer_tiles;ENSG00000170604;0;mutate;AKSHAT;Z705F_library.csv	1.85963	63	13	1.20012	52	16	1.52988	0.329755
iter_997;SINGLE_MUTN;Silencer_tiles;ENSG00000171681;96;mutate;AKSHAT;HLH_library.csv	-2.54845	126	552	-2.84465	115	584	-2.69655	0.1481
iter_997;SINGLE_MUTN;Silencer_tiles;ENSG00000173673;10;mutate;AKSHAT;remaining_.csv	0.536987	248	128	0.512979	218	108	0.524983	0.0120043
iter_997;SINGLE_MUTN;Silencer_tiles;ENSG00000174197;238;mutate;AKSHAT;Z705F_library.csv	3.42949	446	31	3.13389	447	36	3.28169	0.147803
iter_997;SINGLE_MUTN;Silencer_tiles;ENSG00000174197;34;mutate;AKSHAT;HLH_library.csv	0.417732	66	37	1.32411	85	24	0.870921	0.453189
iter_997;SINGLE_MUTN;Silencer_tiles;ENSG00000185122;13;mutate;AKSHAT;HLH_library.csv	1.4697	233	63	1.56766	239	57	1.51868	0.0489807
iter_997;SINGLE_MUTN;Silencer_tiles;ENSG00000276043;32;mutate;AKSHAT;remaining_.csv	2.08029	288	51	2.57497	354	42	2.32763	0.24734
iter_997;SINGLE_MUTN;Silencer_tiles;ENSG00000277258;0;mutate;AKSHAT;remaining_.csv	0.686914	675	314	0.741343	603	255	0.714128	0.0272143
iter_998;SINGLE_MUTN;Short_nuclear_domain;ASCL1_HUMAN;HLH;105;52;mutate;AKSHAT;remaining_.csv	1.38116	80	23	1.10302	79	26	1.24209	0.139067
iter_998;SINGLE_MUTN;Short_nuclear_domain;ASCL5_HUMAN;HLH;142;51;mutate;AKSHAT;remaining_.csv	0.0233637	19	14	0.177754	8	5	0.100559	0.0771951
iter_998;SINGLE_MUTN;Short_nuclear_domain;CBX1_HUMAN;Chromo_shadow;104;52;mutate;AKSHAT;remaining_.csv	-2.12993	18	59	-1.4585	35	68	-1.79421	0.335715
iter_998;SINGLE_MUTN;Short_nuclear_domain;CBX3_HUMAN;Chromo_shadow;103;52;mutate;AKSHAT;Z705F_library.csv	-2.46783	21	87	-1.58124	26	55	-2.02454	0.443298
iter_998;SINGLE_MUTN;Short_nuclear_domain;CBX4_HUMAN;CBX7_C;480;29;mutate;AKSHAT;remaining_.csv	2.52363	215	28	1.6913	201	44	2.10747	0.416163
iter_998;SINGLE_MUTN;Short_nuclear_domain;CBX5_HUMAN;Chromo_shadow;108;52;mutate;AKSHAT;Z705F_library.csv	-1.31991	23	43	-2.08528	22	66	-1.7026	0.382684
iter_998;SINGLE_MUTN;Short_nuclear_domain;FER3L_HUMAN;HLH;86;52;mutate;AKSHAT;remaining_.csv	-2.32523	85	319	-2.14921	103	323	-2.23722	0.0880114
iter_998;SINGLE_MUTN;Short_nuclear_domain;HERC2_HUMAN;Cyt-b5;1207;72;mutate;AKSHAT;Z705F_library.csv	-0.850168	40	54	-0.822246	24	30	-0.836207	0.0139611
iter_998;SINGLE_MUTN;Short_nuclear_domain;ID1_HUMAN;HLH;46;40;mutate;AKSHAT;HLH_library.csv	-2.11023	30	97	-2.3663	31	113	-2.23827	0.128035
iter_998;SINGLE_MUTN;Short_nuclear_domain;ID2_HUMAN;HLH;15;41;mutate;AKSHAT;remaining_.csv	-0.258947	77	69	-0.34162	48	43	-0.300284	0.0413367
iter_998;SINGLE_MUTN;Short_nuclear_domain;ID3_HUMAN;HLH;20;41;mutate;AKSHAT;Z705F_library.csv	-0.493158	74	78	-0.472837	53	52	-0.482997	0.0101602
iter_998;SINGLE_MUTN;Short_nuclear_domain;MPP8_HUMAN;Chromo;44;50;mutate;AKSHAT;Z705F_library.csv	-1.68024	5	12	-1.63782	5	11	-1.65903	0.0212109
iter_998;SINGLE_MUTN;Short_nuclear_domain;NGN2_HUMAN;HLH;99;52;mutate;AKSHAT;HLH_library.csv	-1.26521	5	9	-0.500318	5	5	-0.882762	0.382444
iter_998;SINGLE_MUTN;Short_nuclear_domain;PCGF2_HUMAN;zf-C3HC4_2;1;39;mutate;AKSHAT;remaining_.csv	0.396601	392	223	-0.489263	262	260	-0.0463309	0.442932
iter_998;SINGLE_MUTN;Short_nuclear_domain;RYBP_HUMAN;YAF2_RYBP;121;32;mutate;AKSHAT;HLH_library.csv	-1.81873	67	177	-1.89174	77	202	-1.85523	0.0365089
iter_998;SINGLE_MUTN;Short_nuclear_domain;SCX_HUMAN;HLH;62;52;mutate;AKSHAT;remaining_.csv	-2.08439	108	343	-1.05029	153	224	-1.56734	0.517051
iter_998;SINGLE_MUTN;Short_nuclear_domain;SUMO1_HUMAN;Rad60-SLD;17;70;mutate;AKSHAT;HLH_library.csv	1.34833	17	5	-0.500318	5	5	0.424004	0.924322
iter_998;SINGLE_MUTN;Short_nuclear_domain;SUMO3_HUMAN;Rad60-SLD;12;70;mutate;AKSHAT;remaining_.csv	1.73871	205	46	2.87699	239	23	2.30785	0.569139
iter_998;SINGLE_MUTN;Short_nuclear_domain;TWST2_HUMAN;HLH;52;51;mutate;AKSHAT;Z705F_library.csv	-0.764012	92	117	-0.256761	103	87	-0.510386	0.253625
iter_998;SINGLE_MUTN;Short_nuclear_domain;YAF2_HUMAN;YAF2_RYBP;78;32;mutate;AKSHAT;remaining_.csv	0.338554	103	61	0.210175	90	55	0.274365	0.0641895
iter_998;SINGLE_MUTN;Short_nuclear_domain;ZNF10_HUMAN;KRAB;1;41;mutate;AKSHAT;remaining_.csv	2.07218	73	13	0.734147	40	17	1.40316	0.669014
iter_998;SINGLE_MUTN;Silencer_tiles;ENSG00000011451;87;mutate;AKSHAT;remaining_.csv	1.52327	641	167	2.26443	734	108	1.89385	0.370582
iter_998;SINGLE_MUTN;Silencer_tiles;ENSG00000025156;13;mutate;AKSHAT;remaining_.csv	-1.58713	28	63	-2.77595	19	92	-2.18154	0.594409
iter_998;SINGLE_MUTN;Silencer_tiles;ENSG00000064393;87;mutate;AKSHAT;remaining_.csv	-0.559897	202	223	-0.931657	198	267	-0.745777	0.18588
iter_998;SINGLE_MUTN;Silencer_tiles;ENSG00000076108;118;mutate;AKSHAT;Z705F_library.csv	2.09736	360	63	2.32311	361	51	2.21024	0.112874
iter_998;SINGLE_MUTN;Silencer_tiles;ENSG00000084093;101;mutate;AKSHAT;remaining_.csv	2.27085	58	9	2.08464	66	11	2.17775	0.0931013
iter_998;SINGLE_MUTN;Silencer_tiles;ENSG00000094916;11;mutate;AKSHAT;Z705F_library.csv	1.9613	26	5	0.878194	13	5	1.41975	0.541555
iter_998;SINGLE_MUTN;Silencer_tiles;ENSG00000095574;34;mutate;AKSHAT;remaining_.csv	1.50879	19	5	1.82161	25	5	1.6652	0.15641
iter_998;SINGLE_MUTN;Silencer_tiles;ENSG00000102098;62;mutate;AKSHAT;remaining_.csv	-2.14452	45	149	-2.87729	36	187	-2.51091	0.366382
iter_998;SINGLE_MUTN;Silencer_tiles;ENSG00000102974;12;mutate;AKSHAT;Z705F_library.csv	-3.16264	17	114	-2.6158	21	91	-2.88922	0.27342
iter_998;SINGLE_MUTN;Silencer_tiles;ENSG00000111642;38;mutate;AKSHAT;Z705F_library.csv	1.06822	14	5	1.57007	21	5	1.31914	0.250927
iter_998;SINGLE_MUTN;Silencer_tiles;ENSG00000117139;26;mutate;AKSHAT;remaining_.csv	1.16775	27	9	1.17775	16	5	1.17275	0.00500014
iter_998;SINGLE_MUTN;Silencer_tiles;ENSG00000123636;190;mutate;AKSHAT;HLH_library.csv	0.565513	83	42	0.833106	63	25	0.699309	0.133796
iter_998;SINGLE_MUTN;Silencer_tiles;ENSG00000127124;78;mutate;AKSHAT;HLH_library.csv	1.5239	96	25	1.46547	125	32	1.49468	0.0292156
iter_998;SINGLE_MUTN;Silencer_tiles;ENSG00000127511;3;mutate;AKSHAT;HLH_library.csv	0.126039	392	269	-0.0536349	338	248	0.0362019	0.0898367
iter_998;SINGLE_MUTN;Silencer_tiles;ENSG00000141644;0;mutate;AKSHAT;HLH_library.csv	-0.169861	622	524	0.259345	662	391	0.0447418	0.214603
iter_998;SINGLE_MUTN;Silencer_tiles;ENSG00000141644;47;mutate;AKSHAT;Z705F_library.csv	1.43079	18	5	-0.0852805	12	9	0.672754	0.758034
iter_998;SINGLE_MUTN;Silencer_tiles;ENSG00000155090;12;mutate;AKSHAT;HLH_library.csv	1.41929	25	7	2.38721	37	5	1.90325	0.483957
iter_998;SINGLE_MUTN;Silencer_tiles;ENSG00000163602;11;mutate;AKSHAT;remaining_.csv	-2.71733	80	394	-2.37479	78	286	-2.54606	0.171273
iter_998;SINGLE_MUTN;Silencer_tiles;ENSG00000168769;194;mutate;AKSHAT;remaining_.csv	-0.668748	21	25	-0.887341	26	34	-0.778044	0.109297
iter_998;SINGLE_MUTN;Silencer_tiles;ENSG00000170604;0;mutate;AKSHAT;Z705F_library.csv	1.4323	191	53	1.56445	205	49	1.49838	0.0660764
iter_998;SINGLE_MUTN;Silencer_tiles;ENSG00000171681;96;mutate;AKSHAT;HLH_library.csv	-2.23528	249	878	-2.29318	243	842	-2.26423	0.0289489
iter_998;SINGLE_MUTN;Silencer_tiles;ENSG00000173673;10;mutate;AKSHAT;remaining_.csv	0.425885	235	131	0.925289	274	102	0.675587	0.249702
iter_998;SINGLE_MUTN;Silencer_tiles;ENSG00000174197;238;mutate;AKSHAT;Z705F_library.csv	2.83353	257	27	2.9391	358	33	2.88632	0.0527877
iter_998;SINGLE_MUTN;Silencer_tiles;ENSG00000174197;34;mutate;AKSHAT;HLH_library.csv	0.508791	19	10	0.307037	21	12	0.407914	0.100877
iter_998;SINGLE_MUTN;Silencer_tiles;ENSG00000185122;13;mutate;AKSHAT;HLH_library.csv	1.08029	48	17	1.08464	42	14	1.08247	0.00217686
iter_998;SINGLE_MUTN;Silencer_tiles;ENSG00000276043;32;mutate;AKSHAT;remaining_.csv	1.87557	49	10	2.64264	53	6	2.25911	0.383534
iter_998;SINGLE_MUTN;Silencer_tiles;ENSG00000277258;0;mutate;AKSHAT;remaining_.csv	0.886407	548	222	0.774577	513	212	0.830492	0.0559154
iter_999;SINGLE_MUTN;Short_nuclear_domain;ASCL1_HUMAN;HLH;105;52;mutate;AKSHAT;remaining_.csv	2.21506	31	5	2.30704	35	5	2.26105	0.0459888
iter_999;SINGLE_MUTN;Short_nuclear_domain;ASCL5_HUMAN;HLH;142;51;mutate;AKSHAT;remaining_.csv	0.210822	17	11	2.46316	39	5	1.33699	1.12617
iter_999;SINGLE_MUTN;Short_nuclear_domain;ATOH1_HUMAN;HLH;146;52;mutate;AKSHAT;HLH_library.csv	-0.00217135	8	6	-0.0148912	7	5	-0.00853126	0.0063599
iter_999;SINGLE_MUTN;Short_nuclear_domain;CBX1_HUMAN;Chromo_shadow;104;52;mutate;AKSHAT;remaining_.csv	2.92518	71	7	1.64264	53	12	2.28391	0.641272
iter_999;SINGLE_MUTN;Short_nuclear_domain;CBX3_HUMAN;Chromo_shadow;103;52;mutate;AKSHAT;Z705F_library.csv	-2.1031	23	74	-2.72271	18	84	-2.41291	0.309805
iter_999;SINGLE_MUTN;Short_nuclear_domain;CBX4_HUMAN;CBX7_C;480;29;mutate;AKSHAT;remaining_.csv	1.3604	96	28	1.10375	76	25	1.23208	0.128323
iter_999;SINGLE_MUTN;Short_nuclear_domain;CBX5_HUMAN;Chromo_shadow;108;52;mutate;AKSHAT;Z705F_library.csv	-0.417209	10	10	1.08464	15	5	0.333718	0.750927
iter_999;SINGLE_MUTN;Short_nuclear_domain;CDYL2_HUMAN;Chromo;1;50;mutate;AKSHAT;remaining_.csv	1.31976	20	6	0.499682	16	8	0.909719	0.410037
iter_999;SINGLE_MUTN;Short_nuclear_domain;FER3L_HUMAN;HLH;86;52;mutate;AKSHAT;remaining_.csv	-2.32975	17	64	-2.59224	19	81	-2.46099	0.131247
iter_999;SINGLE_MUTN;Short_nuclear_domain;HERC2_HUMAN;Cyt-b5;1207;72;mutate;AKSHAT;Z705F_library.csv	-0.62366	65	75	-1.29039	48	83	-0.957027	0.333368
iter_999;SINGLE_MUTN;Short_nuclear_domain;ID1_HUMAN;HLH;46;40;mutate;AKSHAT;HLH_library.csv	-2.39212	29	114	-1.59985	28	60	-1.99599	0.396132
iter_999;SINGLE_MUTN;Short_nuclear_domain;ID2_HUMAN;HLH;15;41;mutate;AKSHAT;remaining_.csv	-0.354925	142	136	-1.32495	83	147	-0.839938	0.485013
iter_999;SINGLE_MUTN;Short_nuclear_domain;ID3_HUMAN;HLH;20;41;mutate;AKSHAT;Z705F_library.csv	-1.68958	77	186	-2.01313	82	234	-1.85136	0.161775
iter_999;SINGLE_MUTN;Short_nuclear_domain;MPP8_HUMAN;Chromo;44;50;mutate;AKSHAT;Z705F_library.csv	0.260863	8	5	-0.500318	5	5	-0.119727	0.380591
iter_999;SINGLE_MUTN;Short_nuclear_domain;NGN2_HUMAN;HLH;99;52;mutate;AKSHAT;HLH_library.csv	-0.774761	32	41	0.379388	46	25	-0.197687	0.577074
iter_999;SINGLE_MUTN;Short_nuclear_domain;PCGF2_HUMAN;zf-C3HC4_2;1;39;mutate;AKSHAT;remaining_.csv	0.594764	242	120	-0.5287	151	154	0.033032	0.561732
iter_999;SINGLE_MUTN;Short_nuclear_domain;RYBP_HUMAN;YAF2_RYBP;121;32;mutate;AKSHAT;HLH_library.csv	1.92518	71	14	1.76558	101	21	1.84538	0.0798036
iter_999;SINGLE_MUTN;Short_nuclear_domain;SCX_HUMAN;HLH;62;52;mutate;AKSHAT;remaining_.csv	1.11407	211	73	1.80122	281	57	1.45764	0.343576
iter_999;SINGLE_MUTN;Short_nuclear_domain;SUMO1_HUMAN;Rad60-SLD;17;70;mutate;AKSHAT;HLH_library.csv	1.26086	16	5	0.77979	17	7	1.02033	0.240537
iter_999;SINGLE_MUTN;Short_nuclear_domain;SUMO3_HUMAN;Rad60-SLD;12;70;mutate;AKSHAT;remaining_.csv	1.22813	122	39	2.22215	132	20	1.72514	0.497011
iter_999;SINGLE_MUTN;Short_nuclear_domain;TWST2_HUMAN;HLH;52;51;mutate;AKSHAT;Z705F_library.csv	-0.242711	79	70	0.329757	64	36	0.0435229	0.286234
iter_999;SINGLE_MUTN;Short_nuclear_domain;YAF2_HUMAN;YAF2_RYBP;78;32;mutate;AKSHAT;remaining_.csv	0.720295	11	5	-0.500318	5	5	0.109988	0.610306
iter_999;SINGLE_MUTN;Short_nuclear_domain;ZNF10_HUMAN;KRAB;1;41;mutate;AKSHAT;remaining_.csv	3.07922	79	7	2.56577	67	8	2.82249	0.256723
iter_999;SINGLE_MUTN;Silencer_tiles;ENSG00000011451;87;mutate;AKSHAT;remaining_.csv	1.61886	324	79	2.25457	324	48	1.93671	0.317855
iter_999;SINGLE_MUTN;Silencer_tiles;ENSG00000025156;13;mutate;AKSHAT;remaining_.csv	0.298998	46	28	-0.321981	43	38	-0.0114913	0.310489
iter_999;SINGLE_MUTN;Silencer_tiles;ENSG00000064393;87;mutate;AKSHAT;remaining_.csv	-0.81899	246	325	-0.276278	292	250	-0.547634	0.271356
iter_999;SINGLE_MUTN;Silencer_tiles;ENSG00000076108;118;mutate;AKSHAT;Z705F_library.csv	1.56578	506	128	1.99272	608	108	1.77925	0.213469
iter_999;SINGLE_MUTN;Silencer_tiles;ENSG00000084093;101;mutate;AKSHAT;remaining_.csv	1.95625	114	22	0.920014	91	34	1.43813	0.518118
iter_999;SINGLE_MUTN;Silencer_tiles;ENSG00000094916;11;mutate;AKSHAT;Z705F_library.csv	1.72029	22	5	2.03573	29	5	1.87801	0.15772
iter_999;SINGLE_MUTN;Silencer_tiles;ENSG00000095574;34;mutate;AKSHAT;remaining_.csv	1.41467	178	50	1.2027	140	43	1.30868	0.105984
iter_999;SINGLE_MUTN;Silencer_tiles;ENSG00000102098;62;mutate;AKSHAT;remaining_.csv	-2.67097	26	124	-3.43892	21	161	-3.05494	0.383976
iter_999;SINGLE_MUTN;Silencer_tiles;ENSG00000102974;12;mutate;AKSHAT;Z705F_library.csv	2.23487	88	14	1.98907	73	13	2.11197	0.1229
iter_999;SINGLE_MUTN;Silencer_tiles;ENSG00000111642;38;mutate;AKSHAT;Z705F_library.csv	2.23487	44	7	1.58714	51	12	1.91101	0.323861
iter_999;SINGLE_MUTN;Silencer_tiles;ENSG00000117139;26;mutate;AKSHAT;remaining_.csv	0.904719	15	6	0.177754	8	5	0.541237	0.363483
iter_999;SINGLE_MUTN;Silencer_tiles;ENSG00000123636;190;mutate;AKSHAT;HLH_library.csv	1.31976	70	21	-0.0282495	43	31	0.645754	0.674003
iter_999;SINGLE_MUTN;Silencer_tiles;ENSG00000127124;78;mutate;AKSHAT;HLH_library.csv	-0.00217135	44	33	2.73672	66	7	1.36727	1.36945
iter_999;SINGLE_MUTN;Silencer_tiles;ENSG00000127511;3;mutate;AKSHAT;HLH_library.csv	-2.32787	229	861	-3.00498	157	891	-2.66643	0.338552
iter_999;SINGLE_MUTN;Silencer_tiles;ENSG00000141644;0;mutate;AKSHAT;HLH_library.csv	-1.20361	109	188	-1.10071	124	188	-1.15216	0.0514514
iter_999;SINGLE_MUTN;Silencer_tiles;ENSG00000141644;47;mutate;AKSHAT;Z705F_library.csv	0.698268	13	6	0.637186	11	5	0.667727	0.0305414
iter_999;SINGLE_MUTN;Silencer_tiles;ENSG00000155090;12;mutate;AKSHAT;HLH_library.csv	0.068218	7	5	0.347679	9	5	0.207948	0.13973
iter_999;SINGLE_MUTN;Silencer_tiles;ENSG00000163602;11;mutate;AKSHAT;remaining_.csv	1.08736	349	123	1.0748	292	98	1.08108	0.00628157
iter_999;SINGLE_MUTN;Silencer_tiles;ENSG00000168769;194;mutate;AKSHAT;remaining_.csv	-1.22456	28	49	-0.709771	32	37	-0.967168	0.257396
iter_999;SINGLE_MUTN;Silencer_tiles;ENSG00000169057;24;mutate;AKSHAT;HLH_library.csv	0.00728897	51	38	-0.841355	30	38	-0.417033	0.424322
iter_999;SINGLE_MUTN;Silencer_tiles;ENSG00000170604;0;mutate;AKSHAT;Z705F_library.csv	1.47153	237	64	1.84433	320	63	1.65793	0.186398
iter_999;SINGLE_MUTN;Silencer_tiles;ENSG00000171681;96;mutate;AKSHAT;HLH_library.csv	-2.4599	333	1372	-2.4308	372	1418	-2.44535	0.0145471
iter_999;SINGLE_MUTN;Silencer_tiles;ENSG00000173673;10;mutate;AKSHAT;remaining_.csv	-0.417209	21	21	-0.412855	17	16	-0.415032	0.00217686
iter_999;SINGLE_MUTN;Silencer_tiles;ENSG00000174197;238;mutate;AKSHAT;Z705F_library.csv	2.70318	687	79	3.61942	904	52	3.1613	0.458122
iter_999;SINGLE_MUTN;Silencer_tiles;ENSG00000174197;34;mutate;AKSHAT;HLH_library.csv	0.665253	108	51	1.3126	130	37	0.988925	0.323672
iter_999;SINGLE_MUTN;Silencer_tiles;ENSG00000185122;13;mutate;AKSHAT;HLH_library.csv	1.71207	35	8	0.90178	37	14	1.30693	0.405147
iter_999;SINGLE_MUTN;Silencer_tiles;ENSG00000276043;32;mutate;AKSHAT;remaining_.csv	2.32179	474	71	2.59007	494	58	2.45593	0.13414
iter_999;SINGLE_MUTN;Silencer_tiles;ENSG00000277258;0;mutate;AKSHAT;remaining_.csv	-0.817229	169	223	-1.85688	107	274	-1.33706	0.519827
iter_99;SINGLE_MUTN;Short_nuclear_domain;ASCL1_HUMAN;HLH;105;52;rand;iter_49;AKSHAT;remaining_.csv	-2.52412	91	392	-2.60828	74	319	-2.5662	0.0420766
iter_99;SINGLE_MUTN;Short_nuclear_domain;ASCL5_HUMAN;HLH;142;51;rand;iter_49;AKSHAT;remaining_.csv	-2.52282	237	1020	-1.99568	310	874	-2.25925	0.263568
iter_99;SINGLE_MUTN;Short_nuclear_domain;ATOH1_HUMAN;HLH;146;52;rand;iter_49;AKSHAT;HLH_library.csv	-2.02489	21	64	-2.14417	24	75	-2.08453	0.0596414
iter_99;SINGLE_MUTN;Short_nuclear_domain;CBX1_HUMAN;Chromo_shadow;104;52;rand;iter_49;AKSHAT;remaining_.csv	-2.34839	161	614	-2.53594	150	615	-2.44216	0.0937775
iter_99;SINGLE_MUTN;Short_nuclear_domain;CBX4_HUMAN;CBX7_C;480;29;rand;iter_49;AKSHAT;remaining_.csv	-2.7602	68	345	-2.02322	95	273	-2.39171	0.36849
iter_99;SINGLE_MUTN;Short_nuclear_domain;CDY2_HUMAN;Chromo;1;51;rand;iter_49;AKSHAT;Z705F_library.csv	-1.2057	11	19	-1.37479	6	11	-1.29025	0.0845412
iter_99;SINGLE_MUTN;Short_nuclear_domain;CDYL2_HUMAN;Chromo;1;50;rand;iter_49;AKSHAT;remaining_.csv	-1.8692	212	580	-2.28926	169	584	-2.07923	0.210033
iter_99;SINGLE_MUTN;Short_nuclear_domain;FER3L_HUMAN;HLH;86;52;rand;iter_49;AKSHAT;remaining_.csv	-2.33777	28	106	-3.4776	16	126	-2.90769	0.569912
iter_99;SINGLE_MUTN;Short_nuclear_domain;ID1_HUMAN;HLH;46;40;rand;iter_49;AKSHAT;HLH_library.csv	-2.26521	5	18	-1.63782	5	11	-1.95151	0.313692
iter_99;SINGLE_MUTN;Short_nuclear_domain;ID2_HUMAN;HLH;15;41;rand;iter_49;AKSHAT;remaining_.csv	-0.247738	397	353	-0.234506	416	346	-0.241122	0.00661577
iter_99;SINGLE_MUTN;Short_nuclear_domain;ID3_HUMAN;HLH;20;41;rand;iter_49;AKSHAT;Z705F_library.csv	-1.90264	5	14	-2.17839	5	16	-2.04051	0.137877
iter_99;SINGLE_MUTN;Short_nuclear_domain;MPP8_HUMAN;Chromo;44;50;rand;iter_49;AKSHAT;Z705F_library.csv	-1.76116	13	33	-1.23728	12	20	-1.49922	0.26194
iter_99;SINGLE_MUTN;Short_nuclear_domain;PCGF2_HUMAN;zf-C3HC4_2;1;39;rand;iter_49;AKSHAT;remaining_.csv	-2.52341	36	155	-2.33039	36	128	-2.4269	0.0965076
iter_99;SINGLE_MUTN;Short_nuclear_domain;SCX_HUMAN;HLH;62;52;rand;iter_49;AKSHAT;remaining_.csv	-2.6621	100	474	-2.37479	105	385	-2.51844	0.143654
iter_99;SINGLE_MUTN;Short_nuclear_domain;SUMO3_HUMAN;Rad60-SLD;12;70;rand;iter_49;AKSHAT;remaining_.csv	-2.38366	87	340	-2.97077	83	460	-2.67721	0.293556
iter_99;SINGLE_MUTN;Short_nuclear_domain;YAF2_HUMAN;YAF2_RYBP;78;32;rand;iter_49;AKSHAT;remaining_.csv	-2.72706	264	1309	-2.36782	302	1102	-2.54744	0.179621
iter_99;SINGLE_MUTN;Short_nuclear_domain;ZNF10_HUMAN;KRAB;1;41;rand;iter_49;AKSHAT;remaining_.csv	-2.05464	45	140	-2.09506	49	148	-2.07485	0.0202114
iter_99;SINGLE_MUTN;Silencer_tiles;ENSG00000011451;87;rand;iter_49;AKSHAT;remaining_.csv	-2.70987	249	1220	-2.20456	321	1046	-2.45721	0.252658
iter_99;SINGLE_MUTN;Silencer_tiles;ENSG00000025156;13;rand;iter_49;AKSHAT;remaining_.csv	-2.4147	144	575	-2.35339	142	513	-2.38404	0.0306581
iter_99;SINGLE_MUTN;Silencer_tiles;ENSG00000064393;87;rand;iter_49;AKSHAT;remaining_.csv	-1.96349	63	184	-2.36853	63	230	-2.16601	0.202519
iter_99;SINGLE_MUTN;Silencer_tiles;ENSG00000076108;118;rand;iter_49;AKSHAT;Z705F_library.csv	-2.62366	13	60	-3.17274	8	51	-2.8982	0.274542
iter_99;SINGLE_MUTN;Silencer_tiles;ENSG00000084093;101;rand;iter_49;AKSHAT;remaining_.csv	-2.70772	65	318	-1.45141	120	232	-2.07957	0.628158
iter_99;SINGLE_MUTN;Silencer_tiles;ENSG00000094916;11;rand;iter_49;AKSHAT;Z705F_library.csv	-2.22456	6	21	-2.3583	8	29	-2.29143	0.0668676
iter_99;SINGLE_MUTN;Silencer_tiles;ENSG00000095574;34;rand;iter_49;AKSHAT;remaining_.csv	-2.45891	179	737	-2.46295	176	686	-2.46093	0.00201862
iter_99;SINGLE_MUTN;Silencer_tiles;ENSG00000102098;62;rand;iter_49;AKSHAT;remaining_.csv	-2.54274	99	432	-2.68308	87	395	-2.61291	0.0701718
iter_99;SINGLE_MUTN;Silencer_tiles;ENSG00000102974;12;rand;iter_49;AKSHAT;Z705F_library.csv	-2.90264	5	28	-1.42632	10	19	-2.16448	0.738159
iter_99;SINGLE_MUTN;Silencer_tiles;ENSG00000111642;38;rand;iter_49;AKSHAT;Z705F_library.csv	-2.85017	5	27	-0.775952	19	23	-1.81306	1.03711
iter_99;SINGLE_MUTN;Silencer_tiles;ENSG00000117139;26;rand;iter_49;AKSHAT;remaining_.csv	-2.77898	50	257	-2.34959	63	227	-2.56428	0.214695
iter_99;SINGLE_MUTN;Silencer_tiles;ENSG00000141644;0;rand;iter_49;AKSHAT;HLH_library.csv	-2.08963	16	51	-2.43892	12	46	-2.26428	0.174642
iter_99;SINGLE_MUTN;Silencer_tiles;ENSG00000141644;47;rand;iter_49;AKSHAT;Z705F_library.csv	-2.10909	13	42	-1.62585	11	24	-1.86747	0.241619
iter_99;SINGLE_MUTN;Silencer_tiles;ENSG00000163602;11;rand;iter_49;AKSHAT;remaining_.csv	-3.00611	61	367	-3.43686	61	467	-3.22148	0.215376
iter_99;SINGLE_MUTN;Silencer_tiles;ENSG00000168769;194;rand;iter_49;AKSHAT;remaining_.csv	-2.58322	41	184	-3.40446	35	262	-2.99384	0.41062
iter_99;SINGLE_MUTN;Silencer_tiles;ENSG00000169057;24;rand;iter_49;AKSHAT;HLH_library.csv	-2.95326	5	29	-3.26585	5	34	-3.10956	0.156295
iter_99;SINGLE_MUTN;Silencer_tiles;ENSG00000170604;0;rand;iter_49;AKSHAT;Z705F_library.csv	-2.41721	11	44	-2.99217	8	45	-2.70469	0.287481
iter_99;SINGLE_MUTN;Silencer_tiles;ENSG00000171681;96;rand;iter_49;AKSHAT;HLH_library.csv	-2.23664	17	60	-2.71664	17	79	-2.47664	0.24
iter_99;SINGLE_MUTN;Silencer_tiles;ENSG00000173673;10;rand;iter_49;AKSHAT;remaining_.csv	-2.4368	256	1038	-2.76585	240	1154	-2.60133	0.164528
iter_99;SINGLE_MUTN;Silencer_tiles;ENSG00000276043;32;rand;iter_49;AKSHAT;remaining_.csv	-2.50026	135	572	-1.94529	155	422	-2.22278	0.277486
iter_99;SINGLE_MUTN;Silencer_tiles;ENSG00000277258;0;rand;iter_49;AKSHAT;remaining_.csv	-2.40144	184	728	-1.74066	251	593	-2.07105	0.330389
iter_9;SINGLE_MUTN;Short_nuclear_domain;ASCL1_HUMAN;HLH;105;52;WT;iter_9;AKSHAT;remaining_.csv	1.44529	40	11	1.87314	57	11	1.65921	0.213926
iter_9;SINGLE_MUTN;Short_nuclear_domain;CBX1_HUMAN;Chromo_shadow;104;52;WT;iter_9;AKSHAT;remaining_.csv	1.67795	94	22	2.70355	129	14	2.19075	0.512803
iter_9;SINGLE_MUTN;Short_nuclear_domain;CBX3_HUMAN;Chromo_shadow;103;52;WT;iter_9;AKSHAT;Z705F_library.csv	2.09736	40	7	2.53531	41	5	2.31634	0.218971
iter_9;SINGLE_MUTN;Short_nuclear_domain;CBX4_HUMAN;CBX7_C;480;29;WT;iter_9;AKSHAT;remaining_.csv	1.81161	375	80	2.0693	374	63	1.94045	0.128843
iter_9;SINGLE_MUTN;Short_nuclear_domain;CBX5_HUMAN;Chromo_shadow;108;52;WT;iter_9;AKSHAT;Z705F_library.csv	1.06822	14	5	0.499682	10	5	0.78395	0.284268
iter_9;SINGLE_MUTN;Short_nuclear_domain;CDY2_HUMAN;Chromo;1;51;WT;iter_9;AKSHAT;Z705F_library.csv	0.720295	11	5	0.762716	12	5	0.741506	0.0212109
iter_9;SINGLE_MUTN;Short_nuclear_domain;FER3L_HUMAN;HLH;86;52;WT;iter_9;AKSHAT;remaining_.csv	0.192845	29	19	0.615159	26	12	0.404002	0.211157
iter_9;SINGLE_MUTN;Short_nuclear_domain;HERC2_HUMAN;Cyt-b5;1207;72;WT;iter_9;AKSHAT;Z705F_library.csv	0.74629	56	25	0.563812	46	22	0.655051	0.0912388
iter_9;SINGLE_MUTN;Short_nuclear_domain;ID1_HUMAN;HLH;46;40;WT;iter_9;AKSHAT;HLH_library.csv	2.08803	176	31	4.11859	172	7	3.10331	1.01528
iter_9;SINGLE_MUTN;Short_nuclear_domain;ID2_HUMAN;HLH;15;41;WT;iter_9;AKSHAT;remaining_.csv	0.339748	218	129	-0.261311	131	111	0.0392187	0.30053
iter_9;SINGLE_MUTN;Short_nuclear_domain;ID3_HUMAN;HLH;20;41;WT;iter_9;AKSHAT;Z705F_library.csv	1.42607	61	17	1.40015	56	15	1.41311	0.0129597
iter_9;SINGLE_MUTN;Short_nuclear_domain;MPP8_HUMAN;Chromo;44;50;WT;iter_9;AKSHAT;Z705F_library.csv	1.43079	18	5	0.985109	14	5	1.20795	0.22284
iter_9;SINGLE_MUTN;Short_nuclear_domain;PCGF2_HUMAN;zf-C3HC4_2;1;39;WT;iter_9;AKSHAT;remaining_.csv	1.42561	556	155	1.14283	506	162	1.28422	0.141391
iter_9;SINGLE_MUTN;Short_nuclear_domain;RYBP_HUMAN;YAF2_RYBP;121;32;WT;iter_9;AKSHAT;HLH_library.csv	2.21215	99	16	2.69406	119	13	2.4531	0.240956
iter_9;SINGLE_MUTN;Short_nuclear_domain;SCX_HUMAN;HLH;62;52;WT;iter_9;AKSHAT;remaining_.csv	1.2399	41	13	2.06603	77	13	1.65297	0.413063
iter_9;SINGLE_MUTN;Short_nuclear_domain;SUMO1_HUMAN;Rad60-SLD;17;70;WT;iter_9;AKSHAT;HLH_library.csv	2.0353	104	19	1.94447	98	18	1.98989	0.0454182
iter_9;SINGLE_MUTN;Short_nuclear_domain;SUMO3_HUMAN;Rad60-SLD;12;70;WT;iter_9;AKSHAT;remaining_.csv	2.36706	62	9	2.61516	78	9	2.49111	0.124048
iter_9;SINGLE_MUTN;Short_nuclear_domain;TWST2_HUMAN;HLH;52;51;WT;iter_9;AKSHAT;Z705F_library.csv	-0.047975	62	48	-0.574319	57	60	-0.311147	0.263172
iter_9;SINGLE_MUTN;Short_nuclear_domain;YAF2_HUMAN;YAF2_RYBP;78;32;WT;iter_9;AKSHAT;remaining_.csv	2.29061	196	30	1.69899	124	27	1.9948	0.29581
iter_9;SINGLE_MUTN;Short_nuclear_domain;ZNF10_HUMAN;KRAB;1;41;WT;iter_9;AKSHAT;remaining_.csv	4.30161	158	6	2.74176	123	13	3.52168	0.779926
iter_9;SINGLE_MUTN;Silencer_tiles;ENSG00000011451;87;WT;iter_9;AKSHAT;remaining_.csv	2.37832	243	35	2.14994	226	36	2.26413	0.114192
iter_9;SINGLE_MUTN;Silencer_tiles;ENSG00000025156;13;WT;iter_9;AKSHAT;remaining_.csv	1.61842	41	10	-0.189978	31	25	0.714219	0.904196
iter_9;SINGLE_MUTN;Silencer_tiles;ENSG00000064393;87;WT;iter_9;AKSHAT;remaining_.csv	-0.312322	328	305	-0.685641	321	365	-0.498982	0.186659
iter_9;SINGLE_MUTN;Silencer_tiles;ENSG00000076108;118;WT;iter_9;AKSHAT;Z705F_library.csv	1.83606	677	142	2.49447	829	104	2.16526	0.329207
iter_9;SINGLE_MUTN;Silencer_tiles;ENSG00000084093;101;WT;iter_9;AKSHAT;remaining_.csv	1.69549	173	40	1.46121	148	38	1.57835	0.117142
iter_9;SINGLE_MUTN;Silencer_tiles;ENSG00000094916;11;WT;iter_9;AKSHAT;Z705F_library.csv	2.29328	72	11	2.76272	48	5	2.528	0.234716
iter_9;SINGLE_MUTN;Silencer_tiles;ENSG00000102098;62;WT;iter_9;AKSHAT;remaining_.csv	-0.0428133	35	27	-1.50032	7	14	-0.771566	0.728752
iter_9;SINGLE_MUTN;Silencer_tiles;ENSG00000102974;12;WT;iter_9;AKSHAT;Z705F_library.csv	2.68713	43	5	2.98511	56	5	2.83612	0.148991
iter_9;SINGLE_MUTN;Silencer_tiles;ENSG00000111642;38;WT;iter_9;AKSHAT;Z705F_library.csv	0.752716	18	8	1.49968	20	5	1.1262	0.373483
iter_9;SINGLE_MUTN;Silencer_tiles;ENSG00000117139;26;WT;iter_9;AKSHAT;remaining_.csv	1.58279	64	16	0.874078	70	27	1.22843	0.354357
iter_9;SINGLE_MUTN;Silencer_tiles;ENSG00000123636;190;WT;iter_9;AKSHAT;HLH_library.csv	1.67025	51	12	0.2702	29	17	0.970227	0.700027
iter_9;SINGLE_MUTN;Silencer_tiles;ENSG00000127511;3;WT;iter_9;AKSHAT;HLH_library.csv	1.55278	666	170	1.34856	652	181	1.45067	0.102107
iter_9;SINGLE_MUTN;Silencer_tiles;ENSG00000141644;0;WT;iter_9;AKSHAT;HLH_library.csv	-0.118551	246	200	0.126314	281	182	0.00388158	0.122432
iter_9;SINGLE_MUTN;Silencer_tiles;ENSG00000141644;47;WT;iter_9;AKSHAT;Z705F_library.csv	1.84583	24	5	1.98511	28	5	1.91547	0.0696416
iter_9;SINGLE_MUTN;Silencer_tiles;ENSG00000155090;12;WT;iter_9;AKSHAT;HLH_library.csv	-0.417209	5	5	0.762716	12	5	0.172754	0.589963
iter_9;SINGLE_MUTN;Silencer_tiles;ENSG00000163602;11;WT;iter_9;AKSHAT;remaining_.csv	1.62127	152	37	2.29719	146	21	1.95923	0.337962
iter_9;SINGLE_MUTN;Silencer_tiles;ENSG00000168769;194;WT;iter_9;AKSHAT;remaining_.csv	0.928851	211	83	1.48547	202	51	1.20716	0.278309
iter_9;SINGLE_MUTN;Silencer_tiles;ENSG00000169057;24;WT;iter_9;AKSHAT;HLH_library.csv	-0.205705	22	19	-0.647159	28	31	-0.426432	0.220727
iter_9;SINGLE_MUTN;Silencer_tiles;ENSG00000170604;0;WT;iter_9;AKSHAT;Z705F_library.csv	1.70381	87	20	1.99445	124	22	1.84913	0.14532
iter_9;SINGLE_MUTN;Silencer_tiles;ENSG00000171681;96;WT;iter_9;AKSHAT;HLH_library.csv	-2.20452	352	1215	-2.3708	329	1203	-2.28766	0.0831387
iter_9;SINGLE_MUTN;Silencer_tiles;ENSG00000173673;10;WT;iter_9;AKSHAT;remaining_.csv	0.312952	141	85	0.338746	161	90	0.325849	0.0128971
iter_9;SINGLE_MUTN;Silencer_tiles;ENSG00000174197;238;WT;iter_9;AKSHAT;Z705F_library.csv	2.37797	472	68	3.1325	521	42	2.75524	0.377266
iter_9;SINGLE_MUTN;Silencer_tiles;ENSG00000174197;34;WT;iter_9;AKSHAT;HLH_library.csv	1.04222	22	8	1.82161	25	5	1.43192	0.389694
iter_9;SINGLE_MUTN;Silencer_tiles;ENSG00000185122;13;WT;iter_9;AKSHAT;HLH_library.csv	2.23623	151	24	1.79736	118	24	2.0168	0.219435
iter_9;SINGLE_MUTN;Silencer_tiles;ENSG00000276043;32;WT;iter_9;AKSHAT;remaining_.csv	2.09134	239	42	3.36387	233	16	2.7276	0.636264
iter_9;SINGLE_MUTN;Silencer_tiles;ENSG00000277258;0;WT;iter_9;AKSHAT;remaining_.csv	1.64426	935	224	1.37575	903	246	1.51	0.134255
label21060_dir_SINGLE_MUTN_Short_nuclear_domain;TWST1_HUMAN;HLH;94;51;WT;iter_0;AKSHAT;HLH_library.csv	1.41131	309	87	1.94669	289	53	1.679	0.267688
101160_dir_TRIPLE_MUTN_Short_nuclear_domain;Z705F_HUMAN;KRAB;1;41_6053;3_window;AKSHAT;Z705F_library.csv	1.84583	24	5	1.08464	15	5	1.46524	0.380591
102597_dir_TRIPLE_MUTN_Short_nuclear_domain;Z705F_HUMAN;KRAB;1;41_11986;3_window;AKSHAT;Z705F_library.csv	-0.154174	6	5	-0.500318	5	5	-0.327246	0.173072
102636_dir_TRIPLE_MUTN_Short_nuclear_domain;Z705F_HUMAN;KRAB;1;41_1696;3_window;AKSHAT;Z705F_library.csv	2.01575	27	5	-2.08528	5	15	-0.034765	2.05052
103137_dir_TRIPLE_MUTN_Short_nuclear_domain;Z705F_HUMAN;KRAB;1;41_547;3_window;AKSHAT;Z705F_library.csv	-0.154174	6	5				-0.154174
104066_dir_TRIPLE_MUTN_Short_nuclear_domain;Z705F_HUMAN;KRAB;1;41_2985;3_window;AKSHAT;Z705F_library.csv	1.34833	17	5	1.26522	17	5	1.30677	0.0415546
104261_dir_TRIPLE_MUTN_Short_nuclear_domain;Z705F_HUMAN;KRAB;1;41_789;3_window;AKSHAT;Z705F_library.csv	1.50879	19	5	1.34768	18	5	1.42823	0.0805558
104474_dir_TRIPLE_MUTN_Short_nuclear_domain;Z705F_HUMAN;KRAB;1;41_14695;3_window;AKSHAT;Z705F_library.csv	1.9613	26	5	0.137112	14	9	1.04921	0.912095
104513_dir_TRIPLE_MUTN_Short_nuclear_domain;Z705F_HUMAN;KRAB;1;41_13982;3_window;AKSHAT;Z705F_library.csv	1.50879	19	5	0.762716	12	5	1.13575	0.373037
104726_dir_TRIPLE_MUTN_Short_nuclear_domain;Z705F_HUMAN;KRAB;1;41_5988;3_window;AKSHAT;Z705F_library.csv	2.78443	46	5	1.93264	27	5	2.35853	0.425892
105445_dir_TRIPLE_MUTN_Short_nuclear_domain;Z705F_HUMAN;KRAB;1;41_9698;3_window;AKSHAT;Z705F_library.csv	0.845826	12	5				0.845826
105780_dir_TRIPLE_MUTN_Short_nuclear_domain;Z705F_HUMAN;KRAB;1;41_14736;3_window;AKSHAT;Z705F_library.csv	-0.417209	5	5				-0.417209
105961_dir_TRIPLE_MUTN_Short_nuclear_domain;Z705F_HUMAN;KRAB;1;41_15748;3_window;AKSHAT;Z705F_library.csv	0.961303	13	5	0.177754	8	5	0.569528	0.391774
107254_dir_TRIPLE_MUTN_Short_nuclear_domain;TWST1_HUMAN;HLH;94;51_3851;3_window;AKSHAT;HLH_library.csv	1.43079	18	5				1.43079
107319_dir_TRIPLE_MUTN_Short_nuclear_domain;TWST1_HUMAN;HLH;94;51_7729;3_window;AKSHAT;HLH_library.csv	1.16775	15	5	0.499682	10	5	0.833718	0.334036
107901_dir_TRIPLE_MUTN_Short_nuclear_domain;TWST1_HUMAN;HLH;94;51_10335;3_window;AKSHAT;HLH_library.csv	0.068218	7	5				0.068218
108088_dir_TRIPLE_MUTN_Short_nuclear_domain;TWST1_HUMAN;HLH;94;51_960;3_window;AKSHAT;HLH_library.csv	1.06822	14	5	0.347679	9	5	0.707948	0.36027
108872_dir_TRIPLE_MUTN_Short_nuclear_domain;TWST1_HUMAN;HLH;94;51_11451;3_window;AKSHAT;HLH_library.csv	1.06822	14	5	1.93264	27	5	1.50043	0.432212
109737_dir_TRIPLE_MUTN_Short_nuclear_domain;TWST1_HUMAN;HLH;94;51_2450;3_window;AKSHAT;HLH_library.csv	0.430788	9	5	1.49968	20	5	0.965235	0.534447
110064_dir_TRIPLE_MUTN_Short_nuclear_domain;TWST1_HUMAN;HLH;94;51_12323;3_window;AKSHAT;HLH_library.csv	0.720295	11	5	-0.500318	5	5	0.109988	0.610306
110243_dir_TRIPLE_MUTN_Short_nuclear_domain;TWST1_HUMAN;HLH;94;51_12258;3_window;AKSHAT;HLH_library.csv	-0.417209	5	5	-0.763352	5	6	-0.590281	0.173072
110251_dir_TRIPLE_MUTN_Short_nuclear_domain;TWST1_HUMAN;HLH;94;51_5176;3_window;AKSHAT;HLH_library.csv	0.582791	10	5	1.26522	17	5	0.924004	0.341213
111017_dir_TRIPLE_MUTN_Short_nuclear_domain;TWST1_HUMAN;HLH;94;51_4658;3_window;AKSHAT;HLH_library.csv	-0.417209	5	5				-0.417209
111166_dir_TRIPLE_MUTN_Short_nuclear_domain;TWST1_HUMAN;HLH;94;51_13722;3_window;AKSHAT;HLH_library.csv	1.72029	22	5	0.637186	11	5	1.17874	0.541555
112140_dir_TRIPLE_MUTN_Short_nuclear_domain;TWST1_HUMAN;HLH;94;51_12162;3_window;AKSHAT;HLH_library.csv	0.720295	11	5	0.177754	8	5	0.449024	0.27127
117230_dir_WIND_8_Short_nuclear_domain;Z705F_HUMAN;KRAB;1;41;8_window_reverse;AKSHAT;Z705F_library.csv	-0.154174	6	5				-0.154174
87486_dir_DOUBLE_MUTN_Short_nuclear_domain;Z705F_HUMAN;KRAB;1;41;Double	0.068218	7	5	-0.0148912	7	5	0.0266634	0.0415546
87501_dir_DOUBLE_MUTN_Short_nuclear_domain;Z705F_HUMAN;KRAB;1;41;Double	-0.417209	5	5	-0.237284	6	5	-0.327246	0.0899626
87509_dir_DOUBLE_MUTN_Short_nuclear_domain;Z705F_HUMAN;KRAB;1;41;Double	1.16775	15	5	0.347679	9	5	0.757716	0.410037
87515_dir_DOUBLE_MUTN_Short_nuclear_domain;Z705F_HUMAN;KRAB;1;41;Double	0.260863	8	5	-0.0148912	7	5	0.122986	0.137877
87518_dir_DOUBLE_MUTN_Short_nuclear_domain;Z705F_HUMAN;KRAB;1;41;Double	0.961303	13	5	0.615159	13	6	0.788231	0.173072
87520_dir_DOUBLE_MUTN_Short_nuclear_domain;Z705F_HUMAN;KRAB;1;41;Double	0.720295	11	5				0.720295
87531_dir_DOUBLE_MUTN_Short_nuclear_domain;Z705F_HUMAN;KRAB;1;41;Double	-0.417209	5	5				-0.417209
87534_dir_DOUBLE_MUTN_Short_nuclear_domain;Z705F_HUMAN;KRAB;1;41;Double	0.068218	7	5				0.068218
87546_dir_DOUBLE_MUTN_Short_nuclear_domain;Z705F_HUMAN;KRAB;1;41;Double	0.068218	7	5	0.985109	14	5	0.526663	0.458445
87552_dir_DOUBLE_MUTN_Short_nuclear_domain;Z705F_HUMAN;KRAB;1;41;Double	1.26086	16	5				1.26086
87717_dir_DOUBLE_MUTN_Short_nuclear_domain;Z705F_HUMAN;KRAB;1;41;Double	-0.154174	6	5	-0.500318	5	5	-0.327246	0.173072
88428_dir_DOUBLE_MUTN_Short_nuclear_domain;Z705F_HUMAN;KRAB;1;41;Double	1.16775	15	5	0.959114	22	8	1.06343	0.10432
91114_dir_DOUBLE_MUTN_Short_nuclear_domain;Z705F_HUMAN;KRAB;1;41;Double	-0.154174	6	5	-0.500318	5	5	-0.327246	0.173072
91904_dir_DOUBLE_MUTN_Short_nuclear_domain;Z705F_HUMAN;KRAB;1;41;Double	-0.417209	5	5	-0.500318	5	5	-0.458763	0.0415546
92062_dir_DOUBLE_MUTN_Short_nuclear_domain;Z705F_HUMAN;KRAB;1;41;Double	0.068218	7	5				0.068218
92773_dir_DOUBLE_MUTN_Short_nuclear_domain;Z705F_HUMAN;KRAB;1;41;Double	0.068218	7	5	0.499682	10	5	0.28395	0.215732
93086_dir_DOUBLE_MUTN_Short_nuclear_domain;Z705F_HUMAN;KRAB;1;41;Double	1.72029	22	5	1.82161	40	8	1.77095	0.0506577
93333_dir_DOUBLE_MUTN_Short_nuclear_domain;Z705F_HUMAN;KRAB;1;41;Double	0.068218	7	5	-0.237284	6	5	-0.0845328	0.152751
93484_dir_DOUBLE_MUTN_Short_nuclear_domain;Z705F_HUMAN;KRAB;1;41;Double	0.430788	9	5				0.430788
93642_dir_DOUBLE_MUTN_Short_nuclear_domain;Z705F_HUMAN;KRAB;1;41;Double	0.068218	7	5				0.068218
94506_dir_DOUBLE_MUTN_Short_nuclear_domain;TWST1_HUMAN;HLH;94;51;Double	1.06822	14	5	1.57007	21	5	1.31914	0.250927
94628_dir_DOUBLE_MUTN_Short_nuclear_domain;TWST1_HUMAN;HLH;94;51;Double	-0.154174	6	5				-0.154174
96802_dir_DOUBLE_MUTN_Short_nuclear_domain;TWST1_HUMAN;HLH;94;51;Double	1.43079	18	5	0.762716	12	5	1.09675	0.334036
98477_dir_DOUBLE_MUTN_Short_nuclear_domain;TWST1_HUMAN;HLH;94;51;Double	2.50879	38	5	2.26522	34	5	2.387	0.121787
98505_dir_DOUBLE_MUTN_Short_nuclear_domain;TWST1_HUMAN;HLH;94;51;Double	0.430788	9	5	-0.0148912	7	5	0.207948	0.22284
iter_0;SINGLE_MUTN;Short_nuclear_domain;MPP8_HUMAN;Chromo;44;50;WT;iter_0;AKSHAT;Z705F_library.csv	-0.417209	5	5				-0.417209
iter_0;SINGLE_MUTN;Silencer_tiles;ENSG00000111642;38;WT;iter_0;AKSHAT;Z705F_library.csv	-0.417209	5	5	-0.0148912	7	5	-0.21605	0.201159
iter_1001;SINGLE_MUTN;Short_nuclear_domain;RYBP_HUMAN;YAF2_RYBP;121;32;mutate;AKSHAT;HLH_library.csv	1.26086	16	5	0.762716	12	5	1.01179	0.249073
iter_1001;SINGLE_MUTN;Silencer_tiles;ENSG00000141644;47;mutate;AKSHAT;Z705F_library.csv	0.068218	7	5	-0.500318	5	5	-0.21605	0.284268
iter_1002;SINGLE_MUTN;Short_nuclear_domain;CDY2_HUMAN;Chromo;1;51;mutate;AKSHAT;Z705F_library.csv	0.845826	12	5	0.151759	11	7	0.498792	0.347033
iter_1002;SINGLE_MUTN;Silencer_tiles;ENSG00000111642;38;mutate;AKSHAT;Z705F_library.csv	0.720295	11	5	0.878194	13	5	0.799244	0.0789495
iter_1003;SINGLE_MUTN;Short_nuclear_domain;CDYL2_HUMAN;Chromo;1;50;mutate;AKSHAT;remaining_.csv	-0.154174	6	5	0.347679	9	5	0.0967522	0.250927
iter_1004;SINGLE_MUTN;Short_nuclear_domain;ATOH1_HUMAN;HLH;146;52;mutate;AKSHAT;HLH_library.csv	0.068218	7	5	-0.0148912	7	5	0.0266634	0.0415546
iter_1004;SINGLE_MUTN;Short_nuclear_domain;CDY2_HUMAN;Chromo;1;51;mutate;AKSHAT;Z705F_library.csv	-0.417209	5	5	0.347679	9	5	-0.034765	0.382444
iter_1007;SINGLE_MUTN;Short_nuclear_domain;CBX5_HUMAN;Chromo_shadow;108;52;mutate;AKSHAT;Z705F_library.csv	0.845826	12	5	-0.0148912	7	5	0.415467	0.430358
iter_1009;SINGLE_MUTN;Silencer_tiles;ENSG00000094916;11;mutate;AKSHAT;Z705F_library.csv	0.582791	10	5	1.26522	17	5	0.924004	0.341213
iter_1012;SINGLE_MUTN;Short_nuclear_domain;CBX3_HUMAN;Chromo_shadow;103;52;mutate;AKSHAT;Z705F_library.csv	0.845826	12	5	-0.0148912	7	5	0.415467	0.430358
iter_1012;SINGLE_MUTN;Short_nuclear_domain;CDY2_HUMAN;Chromo;1;51;mutate;AKSHAT;Z705F_library.csv	0.720295	11	5	0.347679	9	5	0.533987	0.186308
iter_1012;SINGLE_MUTN;Short_nuclear_domain;CDYL2_HUMAN;Chromo;1;50;mutate;AKSHAT;remaining_.csv	0.260863	8	5	-0.500318	5	5	-0.119727	0.380591
iter_1015;SINGLE_MUTN;Short_nuclear_domain;CDY2_HUMAN;Chromo;1;51;mutate;AKSHAT;Z705F_library.csv	-0.417209	5	5				-0.417209
iter_1016;SINGLE_MUTN;Short_nuclear_domain;SUMO1_HUMAN;Rad60-SLD;17;70;mutate;AKSHAT;HLH_library.csv	1.26086	16	5	0.637186	11	5	0.949024	0.311839
iter_1019;SINGLE_MUTN;Short_nuclear_domain;MPP8_HUMAN;Chromo;44;50;mutate;AKSHAT;Z705F_library.csv	0.430788	9	5	-0.0148912	7	5	0.207948	0.22284
iter_1019;SINGLE_MUTN;Silencer_tiles;ENSG00000141644;47;mutate;AKSHAT;Z705F_library.csv	1.58279	20	5	-0.500318	5	5	0.541237	1.04155
iter_101;SINGLE_MUTN;Short_nuclear_domain;CBX5_HUMAN;Chromo_shadow;108;52;mutate;AKSHAT;Z705F_library.csv	0.430788	9	5	0.347679	9	5	0.389233	0.0415546
iter_101;SINGLE_MUTN;Silencer_tiles;ENSG00000141644;47;mutate;AKSHAT;Z705F_library.csv	0.068218	7	5				0.068218
iter_1021;SINGLE_MUTN;Short_nuclear_domain;ASCL5_HUMAN;HLH;142;51;mutate;AKSHAT;remaining_.csv	0.582791	10	5	1.26522	17	5	0.924004	0.341213
iter_1022;SINGLE_MUTN;Silencer_tiles;ENSG00000094916;11;mutate;AKSHAT;Z705F_library.csv	1.43079	18	5	1.42568	19	5	1.42823	0.00255331
iter_1023;SINGLE_MUTN;Short_nuclear_domain;MPP8_HUMAN;Chromo;44;50;mutate;AKSHAT;Z705F_library.csv	-0.154174	6	5				-0.154174
iter_1024;SINGLE_MUTN;Short_nuclear_domain;CBX3_HUMAN;Chromo_shadow;103;52;mutate;AKSHAT;Z705F_library.csv	-0.417209	5	5	0.499682	10	5	0.0412366	0.458445
iter_1026;SINGLE_MUTN;Silencer_tiles;ENSG00000141644;47;mutate;AKSHAT;Z705F_library.csv	-0.417209	5	5	0.347679	9	5	-0.034765	0.382444
iter_1028;SINGLE_MUTN;Short_nuclear_domain;CBX5_HUMAN;Chromo_shadow;108;52;mutate;AKSHAT;Z705F_library.csv	0.068218	7	5				0.068218
iter_1029;SINGLE_MUTN;Silencer_tiles;ENSG00000111642;38;mutate;AKSHAT;Z705F_library.csv	-0.154174	6	5				-0.154174
iter_102;SINGLE_MUTN;Short_nuclear_domain;CBX5_HUMAN;Chromo_shadow;108;52;mutate;AKSHAT;Z705F_library.csv	0.961303	13	5	0.177754	8	5	0.569528	0.391774
iter_102;SINGLE_MUTN;Short_nuclear_domain;CDY2_HUMAN;Chromo;1;51;mutate;AKSHAT;Z705F_library.csv	1.16775	15	5	0.499682	12	6	0.833718	0.334036
iter_1030;SINGLE_MUTN;Short_nuclear_domain;CBX1_HUMAN;Chromo_shadow;104;52;mutate;AKSHAT;remaining_.csv	0.720295	11	5				0.720295
iter_1030;SINGLE_MUTN;Short_nuclear_domain;MPP8_HUMAN;Chromo;44;50;mutate;AKSHAT;Z705F_library.csv	-0.417209	5	5	-0.237284	6	5	-0.327246	0.0899626
iter_1031;SINGLE_MUTN;Short_nuclear_domain;CBX3_HUMAN;Chromo_shadow;103;52;mutate;AKSHAT;Z705F_library.csv	0.068218	7	5	1.08464	15	5	0.576431	0.508213
iter_1031;SINGLE_MUTN;Short_nuclear_domain;MPP8_HUMAN;Chromo;44;50;mutate;AKSHAT;Z705F_library.csv	-0.154174	6	5	0.499682	10	5	0.172754	0.326928
iter_1038;SINGLE_MUTN;Short_nuclear_domain;CDYL2_HUMAN;Chromo;1;50;mutate;AKSHAT;remaining_.csv	0.068218	7	5	0.177754	8	5	0.122986	0.054768
iter_1038;SINGLE_MUTN;Silencer_tiles;ENSG00000111642;38;mutate;AKSHAT;Z705F_library.csv	2.30526	33	5	1.75602	43	9	2.03064	0.274618
iter_1039;SINGLE_MUTN;Short_nuclear_domain;SUMO1_HUMAN;Rad60-SLD;17;70;mutate;AKSHAT;HLH_library.csv	0.430788	9	5				0.430788
iter_1039;SINGLE_MUTN;Silencer_tiles;ENSG00000155090;12;mutate;AKSHAT;HLH_library.csv	0.961303	13	5	0.151759	11	7	0.556531	0.404772
iter_103;SINGLE_MUTN;Short_nuclear_domain;CDYL2_HUMAN;Chromo;1;50;mutate;AKSHAT;remaining_.csv	2.21506	31	5	0.878194	13	5	1.54663	0.668433
iter_103;SINGLE_MUTN;Silencer_tiles;ENSG00000102974;12;mutate;AKSHAT;Z705F_library.csv	1.06822	14	5				1.06822
iter_103;SINGLE_MUTN;Silencer_tiles;ENSG00000111642;38;mutate;AKSHAT;Z705F_library.csv	-0.154174	6	5	-0.500318	5	5	-0.327246	0.173072
iter_1040;SINGLE_MUTN;Short_nuclear_domain;CDYL2_HUMAN;Chromo;1;50;mutate;AKSHAT;remaining_.csv	1.72029	22	5	0.82161	15	6	1.27095	0.449342
iter_1040;SINGLE_MUTN;Short_nuclear_domain;ID1_HUMAN;HLH;46;40;mutate;AKSHAT;HLH_library.csv	-0.154174	6	5				-0.154174
iter_1041;SINGLE_MUTN;Short_nuclear_domain;CBX3_HUMAN;Chromo_shadow;103;52;mutate;AKSHAT;Z705F_library.csv	1.26086	16	5	0.177754	8	5	0.719308	0.541555
iter_1042;SINGLE_MUTN;Short_nuclear_domain;CBX5_HUMAN;Chromo_shadow;108;52;mutate;AKSHAT;Z705F_library.csv	-0.417209	5	5				-0.417209
iter_1042;SINGLE_MUTN;Silencer_tiles;ENSG00000155090;12;mutate;AKSHAT;HLH_library.csv	0.260863	8	5	-0.500318	5	5	-0.119727	0.380591
iter_1043;SINGLE_MUTN;Short_nuclear_domain;CBX3_HUMAN;Chromo_shadow;103;52;mutate;AKSHAT;Z705F_library.csv	-0.417209	5	5				-0.417209
iter_1043;SINGLE_MUTN;Silencer_tiles;ENSG00000141644;47;mutate;AKSHAT;Z705F_library.csv	-0.154174	6	5	0.347679	9	5	0.0967522	0.250927
iter_1044;SINGLE_MUTN;Short_nuclear_domain;MPP8_HUMAN;Chromo;44;50;mutate;AKSHAT;Z705F_library.csv	-0.417209	5	5				-0.417209
iter_1045;SINGLE_MUTN;Silencer_tiles;ENSG00000094916;11;mutate;AKSHAT;Z705F_library.csv	1.72029	22	5	1.42568	19	5	1.57299	0.147307
iter_1047;SINGLE_MUTN;Short_nuclear_domain;CBX5_HUMAN;Chromo_shadow;108;52;mutate;AKSHAT;Z705F_library.csv	0.582791	10	5				0.582791
iter_1049;SINGLE_MUTN;Short_nuclear_domain;CBX5_HUMAN;Chromo_shadow;108;52;mutate;AKSHAT;Z705F_library.csv	1.34833	17	5	-0.0148912	7	5	0.666717	0.681609
iter_1049;SINGLE_MUTN;Silencer_tiles;ENSG00000094916;11;mutate;AKSHAT;Z705F_library.csv	-0.154174	6	5				-0.154174
iter_1051;SINGLE_MUTN;Short_nuclear_domain;CDY2_HUMAN;Chromo;1;51;mutate;AKSHAT;Z705F_library.csv	0.845826	12	5	-0.0148912	7	5	0.415467	0.430358
iter_1054;SINGLE_MUTN;Silencer_tiles;ENSG00000102974;12;mutate;AKSHAT;Z705F_library.csv	-0.154174	6	5	-0.500318	5	5	-0.327246	0.173072
iter_1055;SINGLE_MUTN;Short_nuclear_domain;CBX3_HUMAN;Chromo_shadow;103;52;mutate;AKSHAT;Z705F_library.csv	-0.417209	5	5	0.177754	8	5	-0.119727	0.297481
iter_1056;SINGLE_MUTN;Short_nuclear_domain;ASCL5_HUMAN;HLH;142;51;mutate;AKSHAT;remaining_.csv	1.65318	21	5	1.42568	19	5	1.53943	0.11375
iter_1058;SINGLE_MUTN;Short_nuclear_domain;CDYL2_HUMAN;Chromo;1;50;mutate;AKSHAT;remaining_.csv	0.720295	11	5	-0.500318	5	5	0.109988	0.610306
iter_105;SINGLE_MUTN;Short_nuclear_domain;CBX5_HUMAN;Chromo_shadow;108;52;mutate;AKSHAT;Z705F_library.csv	-0.417209	5	5				-0.417209
iter_105;SINGLE_MUTN;Silencer_tiles;ENSG00000127124;78;mutate;AKSHAT;HLH_library.csv	0.845826	12	5	0.878194	13	5	0.86201	0.016184
iter_1062;SINGLE_MUTN;Short_nuclear_domain;CBX3_HUMAN;Chromo_shadow;103;52;mutate;AKSHAT;Z705F_library.csv	2.81545	47	5	1.98511	28	5	2.40028	0.415172
iter_1062;SINGLE_MUTN;Silencer_tiles;ENSG00000155090;12;mutate;AKSHAT;HLH_library.csv	2.11884	29	5	1.15176	22	7	1.6353	0.483543
iter_1065;SINGLE_MUTN;Short_nuclear_domain;CDY2_HUMAN;Chromo;1;51;mutate;AKSHAT;Z705F_library.csv	0.260863	8	5	1.08464	15	5	0.672754	0.411891
iter_1066;SINGLE_MUTN;Silencer_tiles;ENSG00000111642;38;mutate;AKSHAT;Z705F_library.csv	-0.417209	5	5	-0.0148912	7	5	-0.21605	0.201159
iter_1073;SINGLE_MUTN;Short_nuclear_domain;SUMO1_HUMAN;Rad60-SLD;17;70;mutate;AKSHAT;HLH_library.csv	1.78443	23	5	-0.0148912	7	5	0.884767	0.899658
iter_1077;SINGLE_MUTN;Silencer_tiles;ENSG00000111642;38;mutate;AKSHAT;Z705F_library.csv	0.845826	12	5	1.63719	22	5	1.24151	0.39568
iter_1077;SINGLE_MUTN;Silencer_tiles;ENSG00000141644;47;mutate;AKSHAT;Z705F_library.csv	0.068218	7	5	0.499682	10	5	0.28395	0.215732
iter_107;SINGLE_MUTN;Silencer_tiles;ENSG00000141644;47;mutate;AKSHAT;Z705F_library.csv	0.845826	12	5	-0.0148912	7	5	0.415467	0.430358
iter_1082;SINGLE_MUTN;Short_nuclear_domain;CBX3_HUMAN;Chromo_shadow;103;52;mutate;AKSHAT;Z705F_library.csv	0.068218	7	5				0.068218
iter_1083;SINGLE_MUTN;Short_nuclear_domain;CDYL2_HUMAN;Chromo;1;50;mutate;AKSHAT;remaining_.csv	1.72029	22	5	0.499682	10	5	1.10999	0.610306
iter_1087;SINGLE_MUTN;Short_nuclear_domain;SUMO1_HUMAN;Rad60-SLD;17;70;mutate;AKSHAT;HLH_library.csv	0.260863	8	5				0.260863
iter_1089;SINGLE_MUTN;Short_nuclear_domain;SUMO1_HUMAN;Rad60-SLD;17;70;mutate;AKSHAT;HLH_library.csv	0.430788	9	5	-0.137748	9	7	0.14652	0.284268
iter_1090;SINGLE_MUTN;Short_nuclear_domain;SUMO1_HUMAN;Rad60-SLD;17;70;mutate;AKSHAT;HLH_library.csv	0.068218	7	5	-0.0148912	7	5	0.0266634	0.0415546
iter_1092;SINGLE_MUTN;Silencer_tiles;ENSG00000094916;11;mutate;AKSHAT;Z705F_library.csv	0.068218	7	5	0.499682	10	5	0.28395	0.215732
iter_1093;SINGLE_MUTN;Short_nuclear_domain;SUMO1_HUMAN;Rad60-SLD;17;70;mutate;AKSHAT;HLH_library.csv	-0.417209	5	5				-0.417209
iter_1098;SINGLE_MUTN;Short_nuclear_domain;MPP8_HUMAN;Chromo;44;50;mutate;AKSHAT;Z705F_library.csv	-0.154174	6	5				-0.154174
iter_109;SINGLE_MUTN;Short_nuclear_domain;CDY2_HUMAN;Chromo;1;51;mutate;AKSHAT;Z705F_library.csv	-0.154174	6	5	-0.0148912	7	5	-0.0845328	0.0696416
iter_109;SINGLE_MUTN;Short_nuclear_domain;MPP8_HUMAN;Chromo;44;50;mutate;AKSHAT;Z705F_library.csv	0.845826	12	5	0.177754	8	5	0.51179	0.334036
iter_109;SINGLE_MUTN;Silencer_tiles;ENSG00000094916;11;mutate;AKSHAT;Z705F_library.csv	0.582791	10	5	-0.0148912	7	5	0.28395	0.298841
iter_10;SINGLE_MUTN;Silencer_tiles;ENSG00000117139;26;WT;iter_10;AKSHAT;remaining_.csv	-0.417209	5	5	0.177754	8	5	-0.119727	0.297481
iter_1100;SINGLE_MUTN;Short_nuclear_domain;CBX5_HUMAN;Chromo_shadow;108;52;mutate;AKSHAT;Z705F_library.csv	0.845826	12	5	0.878194	13	5	0.86201	0.016184
iter_1100;SINGLE_MUTN;Short_nuclear_domain;YAF2_HUMAN;YAF2_RYBP;78;32;mutate;AKSHAT;remaining_.csv	2.26086	32	5	0.722074	21	9	1.49147	0.769394
iter_1103;SINGLE_MUTN;Short_nuclear_domain;MPP8_HUMAN;Chromo;44;50;mutate;AKSHAT;Z705F_library.csv	0.068218	7	5	-0.500318	5	5	-0.21605	0.284268
iter_1104;SINGLE_MUTN;Silencer_tiles;ENSG00000094916;11;mutate;AKSHAT;Z705F_library.csv	0.430788	9	5				0.430788
iter_1106;SINGLE_MUTN;Short_nuclear_domain;SUMO1_HUMAN;Rad60-SLD;17;70;mutate;AKSHAT;HLH_library.csv	0.845826	12	5	-1.17839	5	8	-0.166282	1.01211
iter_110;SINGLE_MUTN;Short_nuclear_domain;RYBP_HUMAN;YAF2_RYBP;121;32;mutate;AKSHAT;HLH_library.csv	0.430788	9	5				0.430788
iter_1116;SINGLE_MUTN;Silencer_tiles;ENSG00000025156;13;mutate;AKSHAT;remaining_.csv	-0.154174	6	5	-0.237284	6	5	-0.195729	0.0415546
iter_1121;SINGLE_MUTN;Short_nuclear_domain;MPP8_HUMAN;Chromo;44;50;mutate;AKSHAT;Z705F_library.csv	1.58279	20	5	1.16265	19	6	1.37272	0.210072
iter_1123;SINGLE_MUTN;Short_nuclear_domain;RYBP_HUMAN;YAF2_RYBP;121;32;mutate;AKSHAT;HLH_library.csv	1.43079	18	5	1.17775	16	5	1.30427	0.126517
iter_1124;SINGLE_MUTN;Short_nuclear_domain;CBX5_HUMAN;Chromo_shadow;108;52;mutate;AKSHAT;Z705F_library.csv	1.43079	18	5	0.762716	12	5	1.09675	0.334036
iter_1126;SINGLE_MUTN;Short_nuclear_domain;CBX3_HUMAN;Chromo_shadow;103;52;mutate;AKSHAT;Z705F_library.csv	-0.154174	6	5	-0.237284	6	5	-0.195729	0.0415546
iter_1126;SINGLE_MUTN;Short_nuclear_domain;CDY2_HUMAN;Chromo;1;51;mutate;AKSHAT;Z705F_library.csv	0.068218	7	5	-0.0148912	7	5	0.0266634	0.0415546
iter_1127;SINGLE_MUTN;Silencer_tiles;ENSG00000111642;38;mutate;AKSHAT;Z705F_library.csv	0.430788	9	5	-0.237284	6	5	0.0967522	0.334036
iter_1128;SINGLE_MUTN;Short_nuclear_domain;YAF2_HUMAN;YAF2_RYBP;78;32;mutate;AKSHAT;remaining_.csv	1.72029	22	5	-0.0852805	8	6	0.817507	0.902788
iter_1128;SINGLE_MUTN;Silencer_tiles;ENSG00000141644;47;mutate;AKSHAT;Z705F_library.csv	0.582791	10	5	0.347679	9	5	0.465235	0.117556
iter_112;SINGLE_MUTN;Silencer_tiles;ENSG00000123636;190;mutate;AKSHAT;HLH_library.csv	0.260863	8	5				0.260863
iter_112;SINGLE_MUTN;Silencer_tiles;ENSG00000141644;47;mutate;AKSHAT;Z705F_library.csv	0.845826	12	5	0.347679	9	5	0.596752	0.249073
iter_1131;SINGLE_MUTN;Short_nuclear_domain;RYBP_HUMAN;YAF2_RYBP;121;32;mutate;AKSHAT;HLH_library.csv	2.11884	29	5	1.26522	17	5	1.69203	0.426814
iter_1131;SINGLE_MUTN;Silencer_tiles;ENSG00000141644;47;mutate;AKSHAT;Z705F_library.csv	0.720295	11	5	0.347679	9	5	0.533987	0.186308
iter_1132;SINGLE_MUTN;Short_nuclear_domain;CDY2_HUMAN;Chromo;1;51;mutate;AKSHAT;Z705F_library.csv	-0.154174	6	5	-0.500318	5	5	-0.327246	0.173072
iter_1136;SINGLE_MUTN;Short_nuclear_domain;MPP8_HUMAN;Chromo;44;50;mutate;AKSHAT;Z705F_library.csv	1.06822	14	5	-0.500318	5	5	0.28395	0.784268
iter_1137;SINGLE_MUTN;Short_nuclear_domain;CDYL2_HUMAN;Chromo;1;50;mutate;AKSHAT;remaining_.csv	1.06822	14	5				1.06822
iter_1138;SINGLE_MUTN;Short_nuclear_domain;CBX5_HUMAN;Chromo_shadow;108;52;mutate;AKSHAT;Z705F_library.csv	1.72029	22	5	0.499682	10	5	1.10999	0.610306
iter_1139;SINGLE_MUTN;Short_nuclear_domain;CBX5_HUMAN;Chromo_shadow;108;52;mutate;AKSHAT;Z705F_library.csv	0.430788	9	5	-0.237284	6	5	0.0967522	0.334036
iter_113;SINGLE_MUTN;Short_nuclear_domain;CBX3_HUMAN;Chromo_shadow;103;52;mutate;AKSHAT;Z705F_library.csv	-0.417209	5	5	-0.500318	5	5	-0.458763	0.0415546
iter_113;SINGLE_MUTN;Short_nuclear_domain;CBX5_HUMAN;Chromo_shadow;108;52;mutate;AKSHAT;Z705F_library.csv	0.845826	12	5	-0.72271	6	7	0.0615576	0.784268
iter_1140;SINGLE_MUTN;Short_nuclear_domain;CDY2_HUMAN;Chromo;1;51;mutate;AKSHAT;Z705F_library.csv	-0.417209	5	5				-0.417209
iter_1144;SINGLE_MUTN;Silencer_tiles;ENSG00000155090;12;mutate;AKSHAT;HLH_library.csv	0.430788	9	5	-0.500318	5	5	-0.034765	0.465553
iter_1147;SINGLE_MUTN;Short_nuclear_domain;MPP8_HUMAN;Chromo;44;50;mutate;AKSHAT;Z705F_library.csv	0.720295	11	5	0.762716	12	5	0.741506	0.0212109
iter_1148;SINGLE_MUTN;Short_nuclear_domain;CDY2_HUMAN;Chromo;1;51;mutate;AKSHAT;Z705F_library.csv	0.845826	12	5	0.347679	9	5	0.596752	0.249073
iter_1148;SINGLE_MUTN;Silencer_tiles;ENSG00000141644;47;mutate;AKSHAT;Z705F_library.csv	-0.417209	5	5	-0.237284	6	5	-0.327246	0.0899626
iter_1158;SINGLE_MUTN;Silencer_tiles;ENSG00000141644;47;mutate;AKSHAT;Z705F_library.csv	0.068218	7	5				0.068218
iter_1159;SINGLE_MUTN;Silencer_tiles;ENSG00000127124;78;mutate;AKSHAT;HLH_library.csv	1.78443	23	5	1.08464	15	5	1.43453	0.34989
iter_1160;SINGLE_MUTN;Short_nuclear_domain;CDYL2_HUMAN;Chromo;1;50;mutate;AKSHAT;remaining_.csv	-0.417209	5	5	-0.237284	6	5	-0.327246	0.0899626
iter_1164;SINGLE_MUTN;Silencer_tiles;ENSG00000141644;47;mutate;AKSHAT;Z705F_library.csv	0.582791	10	5				0.582791
iter_1165;SINGLE_MUTN;Silencer_tiles;ENSG00000111642;38;mutate;AKSHAT;Z705F_library.csv	1.16775	15	5	1.26522	17	5	1.21649	0.0487316
iter_1167;SINGLE_MUTN;Short_nuclear_domain;YAF2_HUMAN;YAF2_RYBP;78;32;mutate;AKSHAT;remaining_.csv	0.961303	13	5	-0.0148912	7	5	0.473206	0.488097
iter_1170;SINGLE_MUTN;Short_nuclear_domain;MPP8_HUMAN;Chromo;44;50;mutate;AKSHAT;Z705F_library.csv	0.845826	12	5	-0.237284	6	5	0.304271	0.541555
iter_1171;SINGLE_MUTN;Short_nuclear_domain;CDYL2_HUMAN;Chromo;1;50;mutate;AKSHAT;remaining_.csv	0.260863	8	5				0.260863
iter_1172;SINGLE_MUTN;Silencer_tiles;ENSG00000111642;38;mutate;AKSHAT;Z705F_library.csv	0.430788	9	5	-0.500318	5	5	-0.034765	0.465553
iter_1173;SINGLE_MUTN;Short_nuclear_domain;CDYL2_HUMAN;Chromo;1;50;mutate;AKSHAT;remaining_.csv	0.430788	9	5	-0.0148912	7	5	0.207948	0.22284
iter_1178;SINGLE_MUTN;Short_nuclear_domain;CDY2_HUMAN;Chromo;1;51;mutate;AKSHAT;Z705F_library.csv	1.16775	15	5	1.63719	22	5	1.40247	0.234716
iter_1178;SINGLE_MUTN;Silencer_tiles;ENSG00000163602;11;mutate;AKSHAT;remaining_.csv	0.582791	10	5	1.42568	19	5	1.00424	0.421445
iter_1179;SINGLE_MUTN;Silencer_tiles;ENSG00000155090;12;mutate;AKSHAT;HLH_library.csv	0.845826	12	5	0.177754	8	5	0.51179	0.334036
iter_117;SINGLE_MUTN;Silencer_tiles;ENSG00000102974;12;mutate;AKSHAT;Z705F_library.csv	1.58279	20	5	1.08464	15	5	1.33372	0.249073
iter_1182;SINGLE_MUTN;Silencer_tiles;ENSG00000111642;38;mutate;AKSHAT;Z705F_library.csv	0.430788	9	5				0.430788
iter_1184;SINGLE_MUTN;Silencer_tiles;ENSG00000111642;38;mutate;AKSHAT;Z705F_library.csv	0.068218	7	5	-0.500318	5	5	-0.21605	0.284268
iter_1186;SINGLE_MUTN;Silencer_tiles;ENSG00000141644;47;mutate;AKSHAT;Z705F_library.csv	1.90472	25	5	1.42568	19	5	1.6652	0.239519
iter_1188;SINGLE_MUTN;Short_nuclear_domain;ID1_HUMAN;HLH;46;40;mutate;AKSHAT;HLH_library.csv	-0.417209	5	5	-0.330393	9	8	-0.373801	0.0434079
iter_1189;SINGLE_MUTN;Short_nuclear_domain;MPP8_HUMAN;Chromo;44;50;mutate;AKSHAT;Z705F_library.csv	1.9613	26	5	1.87819	26	5	1.91975	0.0415546
iter_118;SINGLE_MUTN;Short_nuclear_domain;SUMO1_HUMAN;Rad60-SLD;17;70;mutate;AKSHAT;HLH_library.csv	0.961303	13	5	-0.237284	6	5	0.36201	0.599293
iter_118;SINGLE_MUTN;Silencer_tiles;ENSG00000102974;12;mutate;AKSHAT;Z705F_library.csv	-0.154174	6	5	0.637186	11	5	0.241506	0.39568
iter_1190;SINGLE_MUTN;Short_nuclear_domain;CBX5_HUMAN;Chromo_shadow;108;52;mutate;AKSHAT;Z705F_library.csv	0.961303	13	5	1.34768	18	5	1.15449	0.193188
iter_1191;SINGLE_MUTN;Short_nuclear_domain;CDYL2_HUMAN;Chromo;1;50;mutate;AKSHAT;remaining_.csv	1.50879	19	5	0.347679	9	5	0.928235	0.580556
iter_1193;SINGLE_MUTN;Short_nuclear_domain;CDY2_HUMAN;Chromo;1;51;mutate;AKSHAT;Z705F_library.csv	0.845826	12	5	0.177754	8	5	0.51179	0.334036
iter_1196;SINGLE_MUTN;Silencer_tiles;ENSG00000141644;47;mutate;AKSHAT;Z705F_library.csv	-0.417209	5	5				-0.417209
iter_1198;SINGLE_MUTN;Silencer_tiles;ENSG00000127124;78;mutate;AKSHAT;HLH_library.csv	0.430788	9	5	-0.652321	9	10	-0.110767	0.541555
iter_119;SINGLE_MUTN;Silencer_tiles;ENSG00000094916;11;mutate;AKSHAT;Z705F_library.csv	-0.154174	6	5	0.177754	8	5	0.0117897	0.165964
iter_1200;SINGLE_MUTN;Short_nuclear_domain;YAF2_HUMAN;YAF2_RYBP;78;32;mutate;AKSHAT;remaining_.csv	1.65318	21	5	-0.862888	7	9	0.395146	1.25803
iter_1203;SINGLE_MUTN;Short_nuclear_domain;CDYL2_HUMAN;Chromo;1;50;mutate;AKSHAT;remaining_.csv	1.65318	21	5	0.762716	12	5	1.20795	0.445232
iter_1203;SINGLE_MUTN;Short_nuclear_domain;MPP8_HUMAN;Chromo;44;50;mutate;AKSHAT;Z705F_library.csv	-0.417209	5	5				-0.417209
iter_1206;SINGLE_MUTN;Short_nuclear_domain;CDY2_HUMAN;Chromo;1;51;mutate;AKSHAT;Z705F_library.csv	-0.154174	6	5	0.177754	8	5	0.0117897	0.165964
iter_1206;SINGLE_MUTN;Short_nuclear_domain;MPP8_HUMAN;Chromo;44;50;mutate;AKSHAT;Z705F_library.csv	0.720295	11	5	-0.500318	5	5	0.109988	0.610306
iter_1207;SINGLE_MUTN;Short_nuclear_domain;MPP8_HUMAN;Chromo;44;50;mutate;AKSHAT;Z705F_library.csv	0.068218	7	5	-0.500318	5	5	-0.21605	0.284268
iter_1209;SINGLE_MUTN;Short_nuclear_domain;CBX3_HUMAN;Chromo_shadow;103;52;mutate;AKSHAT;Z705F_library.csv	0.068218	7	5	0.177754	8	5	0.122986	0.054768
iter_1215;SINGLE_MUTN;Silencer_tiles;ENSG00000025156;13;mutate;AKSHAT;remaining_.csv	0.845826	12	5	-0.0148912	7	5	0.415467	0.430358
iter_1215;SINGLE_MUTN;Silencer_tiles;ENSG00000141644;47;mutate;AKSHAT;Z705F_library.csv	-0.417209	5	5				-0.417209
iter_1216;SINGLE_MUTN;Short_nuclear_domain;CDY2_HUMAN;Chromo;1;51;mutate;AKSHAT;Z705F_library.csv	0.260863	8	5	-0.237284	6	5	0.0117897	0.249073
iter_1217;SINGLE_MUTN;Short_nuclear_domain;CDYL2_HUMAN;Chromo;1;50;mutate;AKSHAT;remaining_.csv	-0.154174	6	5	0.177754	8	5	0.0117897	0.165964
iter_1219;SINGLE_MUTN;Silencer_tiles;ENSG00000094916;11;mutate;AKSHAT;Z705F_library.csv	0.582791	10	5	-0.692963	7	8	-0.055086	0.637877
iter_1220;SINGLE_MUTN;Short_nuclear_domain;MPP8_HUMAN;Chromo;44;50;mutate;AKSHAT;Z705F_library.csv	0.430788	9	5	-0.0148912	7	5	0.207948	0.22284
iter_1220;SINGLE_MUTN;Silencer_tiles;ENSG00000111642;38;mutate;AKSHAT;Z705F_library.csv	1.06822	14	5	0.637186	11	5	0.852702	0.215516
iter_1222;SINGLE_MUTN;Silencer_tiles;ENSG00000094916;11;mutate;AKSHAT;Z705F_library.csv	-0.154174	6	5	0.177754	8	5	0.0117897	0.165964
iter_1223;SINGLE_MUTN;Short_nuclear_domain;MPP8_HUMAN;Chromo;44;50;mutate;AKSHAT;Z705F_library.csv	-0.154174	6	5				-0.154174
iter_1223;SINGLE_MUTN;Short_nuclear_domain;SUMO1_HUMAN;Rad60-SLD;17;70;mutate;AKSHAT;HLH_library.csv	1.16775	15	5	-1.15239	7	11	0.00767948	1.16007
iter_1223;SINGLE_MUTN;Silencer_tiles;ENSG00000117139;26;mutate;AKSHAT;remaining_.csv	0.068218	7	5				0.068218
iter_1224;SINGLE_MUTN;Short_nuclear_domain;CBX3_HUMAN;Chromo_shadow;103;52;mutate;AKSHAT;Z705F_library.csv	0.430788	9	5	2.08464	30	5	1.25772	0.826928
iter_1224;SINGLE_MUTN;Short_nuclear_domain;ID1_HUMAN;HLH;46;40;mutate;AKSHAT;HLH_library.csv	0.068218	7	5	-0.0148912	7	5	0.0266634	0.0415546
iter_1226;SINGLE_MUTN;Short_nuclear_domain;CDY2_HUMAN;Chromo;1;51;mutate;AKSHAT;Z705F_library.csv	-0.417209	5	5				-0.417209
iter_1226;SINGLE_MUTN;Short_nuclear_domain;CDYL2_HUMAN;Chromo;1;50;mutate;AKSHAT;remaining_.csv	0.068218	7	5	0.762716	12	5	0.415467	0.347249
iter_1227;SINGLE_MUTN;Short_nuclear_domain;ID1_HUMAN;HLH;46;40;mutate;AKSHAT;HLH_library.csv	0.582791	10	5	-0.307673	8	7	0.137559	0.445232
iter_1228;SINGLE_MUTN;Short_nuclear_domain;CDY2_HUMAN;Chromo;1;51;mutate;AKSHAT;Z705F_library.csv	-0.417209	5	5	0.347679	9	5	-0.034765	0.382444
iter_1228;SINGLE_MUTN;Silencer_tiles;ENSG00000141644;47;mutate;AKSHAT;Z705F_library.csv	2.21506	31	5	1.82161	25	5	2.01833	0.196725
iter_1229;SINGLE_MUTN;Short_nuclear_domain;MPP8_HUMAN;Chromo;44;50;mutate;AKSHAT;Z705F_library.csv	0.260863	8	5	1.17775	16	5	0.719308	0.458445
iter_1232;SINGLE_MUTN;Short_nuclear_domain;CBX3_HUMAN;Chromo_shadow;103;52;mutate;AKSHAT;Z705F_library.csv	0.260863	8	5				0.260863
iter_1233;SINGLE_MUTN;Short_nuclear_domain;CBX3_HUMAN;Chromo_shadow;103;52;mutate;AKSHAT;Z705F_library.csv	1.43079	18	5	1.17775	16	5	1.30427	0.126517
iter_1233;SINGLE_MUTN;Silencer_tiles;ENSG00000094916;11;mutate;AKSHAT;Z705F_library.csv	2.61842	41	5	2.08464	30	5	2.35153	0.266885
iter_1234;SINGLE_MUTN;Silencer_tiles;ENSG00000141644;47;mutate;AKSHAT;Z705F_library.csv	1.84583	24	5	1.49968	20	5	1.67275	0.173072
iter_1236;SINGLE_MUTN;Short_nuclear_domain;ATOH1_HUMAN;HLH;146;52;mutate;AKSHAT;HLH_library.csv	-0.154174	6	5	-0.237284	6	5	-0.195729	0.0415546
iter_1236;SINGLE_MUTN;Short_nuclear_domain;CDYL2_HUMAN;Chromo;1;50;mutate;AKSHAT;remaining_.csv	0.430788	9	5	0.762716	12	5	0.596752	0.165964
iter_1238;SINGLE_MUTN;Short_nuclear_domain;CDY2_HUMAN;Chromo;1;51;mutate;AKSHAT;Z705F_library.csv	-0.417209	5	5				-0.417209
iter_1238;SINGLE_MUTN;Silencer_tiles;ENSG00000111642;38;mutate;AKSHAT;Z705F_library.csv	-0.417209	5	5	-0.237284	6	5	-0.327246	0.0899626
iter_1240;SINGLE_MUTN;Short_nuclear_domain;FER3L_HUMAN;HLH;86;52;mutate;AKSHAT;remaining_.csv	0.260863	8	5	-1.50032	5	10	-0.619727	0.880591
iter_1241;SINGLE_MUTN;Silencer_tiles;ENSG00000111642;38;mutate;AKSHAT;Z705F_library.csv	0.260863	8	5				0.260863
iter_1246;SINGLE_MUTN;Short_nuclear_domain;CDYL2_HUMAN;Chromo;1;50;mutate;AKSHAT;remaining_.csv	0.582791	10	5				0.582791
iter_1246;SINGLE_MUTN;Silencer_tiles;ENSG00000025156;13;mutate;AKSHAT;remaining_.csv	-0.417209	5	5				-0.417209
iter_1251;SINGLE_MUTN;Short_nuclear_domain;MPP8_HUMAN;Chromo;44;50;mutate;AKSHAT;Z705F_library.csv	1.34833	17	5	-0.0148912	7	5	0.666717	0.681609
iter_1252;SINGLE_MUTN;Short_nuclear_domain;CDYL2_HUMAN;Chromo;1;50;mutate;AKSHAT;remaining_.csv	1.16775	15	5	-0.72271	6	7	0.222522	0.945232
iter_1254;SINGLE_MUTN;Short_nuclear_domain;CBX5_HUMAN;Chromo_shadow;108;52;mutate;AKSHAT;Z705F_library.csv	-0.154174	6	5				-0.154174
iter_1256;SINGLE_MUTN;Short_nuclear_domain;CDYL2_HUMAN;Chromo;1;50;mutate;AKSHAT;remaining_.csv	0.845826	12	5	-0.237284	6	5	0.304271	0.541555
iter_1258;SINGLE_MUTN;Short_nuclear_domain;CDY2_HUMAN;Chromo;1;51;mutate;AKSHAT;Z705F_library.csv	0.430788	9	5				0.430788
iter_1259;SINGLE_MUTN;Short_nuclear_domain;CDYL2_HUMAN;Chromo;1;50;mutate;AKSHAT;remaining_.csv	0.068218	7	5	0.637186	11	5	0.352702	0.284484
iter_125;SINGLE_MUTN;Short_nuclear_domain;MPP8_HUMAN;Chromo;44;50;mutate;AKSHAT;Z705F_library.csv	1.50879	19	5	0.177754	8	5	0.843272	0.665518
iter_1261;SINGLE_MUTN;Short_nuclear_domain;CDYL2_HUMAN;Chromo;1;50;mutate;AKSHAT;remaining_.csv	0.260863	8	5	-0.237284	6	5	0.0117897	0.249073
iter_1264;SINGLE_MUTN;Short_nuclear_domain;SUMO1_HUMAN;Rad60-SLD;17;70;mutate;AKSHAT;HLH_library.csv	-0.417209	5	5				-0.417209
iter_1265;SINGLE_MUTN;Silencer_tiles;ENSG00000170604;0;mutate;AKSHAT;Z705F_library.csv	-0.154174	6	5				-0.154174
iter_1266;SINGLE_MUTN;Silencer_tiles;ENSG00000141644;47;mutate;AKSHAT;Z705F_library.csv	-0.154174	6	5	0.177754	8	5	0.0117897	0.165964
iter_1267;SINGLE_MUTN;Short_nuclear_domain;ID1_HUMAN;HLH;46;40;mutate;AKSHAT;HLH_library.csv	0.260863	8	5	-0.500318	5	5	-0.119727	0.380591
iter_126;SINGLE_MUTN;Short_nuclear_domain;CBX5_HUMAN;Chromo_shadow;108;52;mutate;AKSHAT;Z705F_library.csv	1.65318	21	5	1.49968	20	5	1.57643	0.0767492
iter_126;SINGLE_MUTN;Short_nuclear_domain;CDYL2_HUMAN;Chromo;1;50;mutate;AKSHAT;remaining_.csv	0.582791	10	5	0.637186	11	5	0.609988	0.0271972
iter_126;SINGLE_MUTN;Silencer_tiles;ENSG00000094916;11;mutate;AKSHAT;Z705F_library.csv	0.582791	10	5	0.347679	9	5	0.465235	0.117556
iter_1271;SINGLE_MUTN;Short_nuclear_domain;CDYL2_HUMAN;Chromo;1;50;mutate;AKSHAT;remaining_.csv	0.582791	10	5	-0.500318	5	5	0.0412366	0.541555
iter_1272;SINGLE_MUTN;Short_nuclear_domain;CBX5_HUMAN;Chromo_shadow;108;52;mutate;AKSHAT;Z705F_library.csv	0.845826	12	5	-0.0148912	7	5	0.415467	0.430358
iter_1273;SINGLE_MUTN;Short_nuclear_domain;CBX5_HUMAN;Chromo_shadow;108;52;mutate;AKSHAT;Z705F_library.csv	0.582791	10	5	-0.237284	6	5	0.172754	0.410037
iter_1273;SINGLE_MUTN;Silencer_tiles;ENSG00000127124;78;mutate;AKSHAT;HLH_library.csv	-0.154174	6	5				-0.154174
iter_1275;SINGLE_MUTN;Short_nuclear_domain;CDYL2_HUMAN;Chromo;1;50;mutate;AKSHAT;remaining_.csv	1.06822	14	5	0.347679	9	5	0.707948	0.36027
iter_1275;SINGLE_MUTN;Silencer_tiles;ENSG00000094916;11;mutate;AKSHAT;Z705F_library.csv	-0.154174	6	5				-0.154174
iter_1276;SINGLE_MUTN;Short_nuclear_domain;CDY2_HUMAN;Chromo;1;51;mutate;AKSHAT;Z705F_library.csv	0.720295	11	5	-0.500318	5	5	0.109988	0.610306
iter_1276;SINGLE_MUTN;Silencer_tiles;ENSG00000141644;47;mutate;AKSHAT;Z705F_library.csv	0.430788	9	5	0.762716	12	5	0.596752	0.165964
iter_1278;SINGLE_MUTN;Short_nuclear_domain;CBX3_HUMAN;Chromo_shadow;103;52;mutate;AKSHAT;Z705F_library.csv	2.30526	33	5	1.63719	22	5	1.97122	0.334036
iter_127;SINGLE_MUTN;Short_nuclear_domain;CDYL2_HUMAN;Chromo;1;50;mutate;AKSHAT;remaining_.csv	0.961303	13	5	-0.500318	5	5	0.230492	0.73081
iter_127;SINGLE_MUTN;Short_nuclear_domain;MPP8_HUMAN;Chromo;44;50;mutate;AKSHAT;Z705F_library.csv	-0.417209	5	5				-0.417209
iter_127;SINGLE_MUTN;Short_nuclear_domain;SUMO1_HUMAN;Rad60-SLD;17;70;mutate;AKSHAT;HLH_library.csv	0.068218	7	5				0.068218
iter_1280;SINGLE_MUTN;Silencer_tiles;ENSG00000111642;38;mutate;AKSHAT;Z705F_library.csv	0.068218	7	5	0.762716	12	5	0.415467	0.347249
iter_1281;SINGLE_MUTN;Short_nuclear_domain;CDY2_HUMAN;Chromo;1;51;mutate;AKSHAT;Z705F_library.csv	0.260863	8	5				0.260863
iter_1281;SINGLE_MUTN;Short_nuclear_domain;YAF2_HUMAN;YAF2_RYBP;78;32;mutate;AKSHAT;remaining_.csv	1.26086	16	5	1.26522	17	5	1.26304	0.00217686
iter_1284;SINGLE_MUTN;Short_nuclear_domain;CBX5_HUMAN;Chromo_shadow;108;52;mutate;AKSHAT;Z705F_library.csv	1.34833	17	5	0.762716	12	5	1.05552	0.292805
iter_1284;SINGLE_MUTN;Silencer_tiles;ENSG00000111642;38;mutate;AKSHAT;Z705F_library.csv	0.430788	9	5	1.63719	22	5	1.03399	0.603199
iter_1284;SINGLE_MUTN;Silencer_tiles;ENSG00000141644;47;mutate;AKSHAT;Z705F_library.csv	0.845826	12	5	-0.0148912	7	5	0.415467	0.430358
iter_1286;SINGLE_MUTN;Short_nuclear_domain;CBX3_HUMAN;Chromo_shadow;103;52;mutate;AKSHAT;Z705F_library.csv	1.65318	21	5	1.42568	19	5	1.53943	0.11375
iter_1289;SINGLE_MUTN;Short_nuclear_domain;CDYL2_HUMAN;Chromo;1;50;mutate;AKSHAT;remaining_.csv	0.430788	9	5	0.347679	9	5	0.389233	0.0415546
iter_1290;SINGLE_MUTN;Short_nuclear_domain;CDYL2_HUMAN;Chromo;1;50;mutate;AKSHAT;remaining_.csv	-0.154174	6	5	-0.500318	5	5	-0.327246	0.173072
iter_1293;SINGLE_MUTN;Silencer_tiles;ENSG00000141644;47;mutate;AKSHAT;Z705F_library.csv	0.260863	8	5				0.260863
iter_1294;SINGLE_MUTN;Short_nuclear_domain;SUMO1_HUMAN;Rad60-SLD;17;70;mutate;AKSHAT;HLH_library.csv	-0.154174	6	5	0.0142552	10	7	-0.0699596	0.0842148
iter_1295;SINGLE_MUTN;Silencer_tiles;ENSG00000094916;11;mutate;AKSHAT;Z705F_library.csv	1.9613	26	5	0.637186	11	5	1.29924	0.662059
iter_1296;SINGLE_MUTN;Silencer_tiles;ENSG00000102974;12;mutate;AKSHAT;Z705F_library.csv	0.582791	10	5	0.637186	11	5	0.609988	0.0271972
iter_1297;SINGLE_MUTN;Short_nuclear_domain;CDY2_HUMAN;Chromo;1;51;mutate;AKSHAT;Z705F_library.csv	0.430788	9	5	-0.500318	5	5	-0.034765	0.465553
iter_1297;SINGLE_MUTN;Silencer_tiles;ENSG00000102974;12;mutate;AKSHAT;Z705F_library.csv	1.16775	15	5	1.63719	22	5	1.40247	0.234716
iter_1298;SINGLE_MUTN;Short_nuclear_domain;ATOH1_HUMAN;HLH;146;52;mutate;AKSHAT;HLH_library.csv	0.845826	12	5	0.347679	9	5	0.596752	0.249073
iter_1298;SINGLE_MUTN;Silencer_tiles;ENSG00000141644;47;mutate;AKSHAT;Z705F_library.csv	1.16775	15	5				1.16775
iter_129;SINGLE_MUTN;Short_nuclear_domain;CBX3_HUMAN;Chromo_shadow;103;52;mutate;AKSHAT;Z705F_library.csv	1.34833	17	5	0.347679	9	5	0.848002	0.500323
iter_12;SINGLE_MUTN;Short_nuclear_domain;ATOH1_HUMAN;HLH;146;52;WT;iter_12;AKSHAT;HLH_library.csv	-0.417209	5	5				-0.417209
iter_12;SINGLE_MUTN;Short_nuclear_domain;CBX3_HUMAN;Chromo_shadow;103;52;WT;iter_12;AKSHAT;Z705F_library.csv	-0.417209	5	5	0.347679	9	5	-0.034765	0.382444
iter_1300;SINGLE_MUTN;Short_nuclear_domain;CDYL2_HUMAN;Chromo;1;50;mutate;AKSHAT;remaining_.csv	-0.417209	5	5				-0.417209
iter_1303;SINGLE_MUTN;Short_nuclear_domain;CDYL2_HUMAN;Chromo;1;50;mutate;AKSHAT;remaining_.csv	0.260863	8	5	-0.0148912	7	5	0.122986	0.137877
iter_1304;SINGLE_MUTN;Short_nuclear_domain;MPP8_HUMAN;Chromo;44;50;mutate;AKSHAT;Z705F_library.csv	0.068218	7	5	-0.500318	5	5	-0.21605	0.284268
iter_1305;SINGLE_MUTN;Short_nuclear_domain;CDYL2_HUMAN;Chromo;1;50;mutate;AKSHAT;remaining_.csv	-0.154174	6	5	-0.500318	5	5	-0.327246	0.173072
iter_1311;SINGLE_MUTN;Short_nuclear_domain;CDY2_HUMAN;Chromo;1;51;mutate;AKSHAT;Z705F_library.csv	-0.417209	5	5				-0.417209
iter_1312;SINGLE_MUTN;Short_nuclear_domain;ID1_HUMAN;HLH;46;40;mutate;AKSHAT;HLH_library.csv	0.430788	9	5				0.430788
iter_1314;SINGLE_MUTN;Short_nuclear_domain;CBX3_HUMAN;Chromo_shadow;103;52;mutate;AKSHAT;Z705F_library.csv	-0.417209	5	5				-0.417209
iter_1314;SINGLE_MUTN;Silencer_tiles;ENSG00000141644;47;mutate;AKSHAT;Z705F_library.csv	0.260863	8	5				0.260863
iter_1316;SINGLE_MUTN;Short_nuclear_domain;MPP8_HUMAN;Chromo;44;50;mutate;AKSHAT;Z705F_library.csv	0.961303	13	5	0.499682	10	5	0.730492	0.23081
iter_1317;SINGLE_MUTN;Short_nuclear_domain;CDYL2_HUMAN;Chromo;1;50;mutate;AKSHAT;remaining_.csv	0.961303	13	5				0.961303
iter_1320;SINGLE_MUTN;Silencer_tiles;ENSG00000127124;78;mutate;AKSHAT;HLH_library.csv	1.65318	21	5	0.347679	9	5	1.00043	0.652751
iter_1322;SINGLE_MUTN;Short_nuclear_domain;MPP8_HUMAN;Chromo;44;50;mutate;AKSHAT;Z705F_library.csv	-0.154174	6	5				-0.154174
iter_1327;SINGLE_MUTN;Silencer_tiles;ENSG00000102974;12;mutate;AKSHAT;Z705F_library.csv	-0.154174	6	5				-0.154174
iter_1329;SINGLE_MUTN;Short_nuclear_domain;CDY2_HUMAN;Chromo;1;51;mutate;AKSHAT;Z705F_library.csv	0.430788	9	5	-0.237284	6	5	0.0967522	0.334036
iter_1329;SINGLE_MUTN;Silencer_tiles;ENSG00000155090;12;mutate;AKSHAT;HLH_library.csv	0.068218	7	5	-0.0148912	7	5	0.0266634	0.0415546
iter_132;SINGLE_MUTN;Short_nuclear_domain;CBX5_HUMAN;Chromo_shadow;108;52;mutate;AKSHAT;Z705F_library.csv	0.961303	13	5	0.347679	9	5	0.654491	0.306812
iter_132;SINGLE_MUTN;Silencer_tiles;ENSG00000174197;238;mutate;AKSHAT;Z705F_library.csv	-0.154174	6	5	0.177754	8	5	0.0117897	0.165964
iter_1330;SINGLE_MUTN;Silencer_tiles;ENSG00000141644;47;mutate;AKSHAT;Z705F_library.csv	1.06822	14	5	-0.0148912	7	5	0.526663	0.541555
iter_1335;SINGLE_MUTN;Silencer_tiles;ENSG00000094916;11;mutate;AKSHAT;Z705F_library.csv	2.39015	35	5	2.03573	29	5	2.21294	0.177206
iter_1336;SINGLE_MUTN;Silencer_tiles;ENSG00000141644;47;mutate;AKSHAT;Z705F_library.csv	-0.417209	5	5	0.762716	12	5	0.172754	0.589963
iter_1339;SINGLE_MUTN;Short_nuclear_domain;CDYL2_HUMAN;Chromo;1;50;mutate;AKSHAT;remaining_.csv	0.068218	7	5	-0.237284	6	5	-0.0845328	0.152751
iter_1339;SINGLE_MUTN;Short_nuclear_domain;MPP8_HUMAN;Chromo;44;50;mutate;AKSHAT;Z705F_library.csv	0.068218	7	5				0.068218
iter_1339;SINGLE_MUTN;Silencer_tiles;ENSG00000141644;47;mutate;AKSHAT;Z705F_library.csv	0.430788	9	5				0.430788
iter_1341;SINGLE_MUTN;Short_nuclear_domain;MPP8_HUMAN;Chromo;44;50;mutate;AKSHAT;Z705F_library.csv	0.430788	9	5	1.17775	16	5	0.804271	0.373483
iter_1341;SINGLE_MUTN;Silencer_tiles;ENSG00000111642;38;mutate;AKSHAT;Z705F_library.csv	2.39015	35	5	1.87819	26	5	2.13417	0.255976
iter_1342;SINGLE_MUTN;Silencer_tiles;ENSG00000102974;12;mutate;AKSHAT;Z705F_library.csv	0.845826	12	5	1.93264	27	5	1.38923	0.543408
iter_1342;SINGLE_MUTN;Silencer_tiles;ENSG00000117139;26;mutate;AKSHAT;remaining_.csv	0.068218	7	5	-0.0148912	7	5	0.0266634	0.0415546
iter_1346;SINGLE_MUTN;Short_nuclear_domain;CDY2_HUMAN;Chromo;1;51;mutate;AKSHAT;Z705F_library.csv	0.720295	11	5	0.347679	9	5	0.533987	0.186308
iter_1346;SINGLE_MUTN;Silencer_tiles;ENSG00000141644;47;mutate;AKSHAT;Z705F_library.csv	-0.154174	6	5				-0.154174
iter_1347;SINGLE_MUTN;Short_nuclear_domain;CDY2_HUMAN;Chromo;1;51;mutate;AKSHAT;Z705F_library.csv	-0.417209	5	5				-0.417209
iter_1349;SINGLE_MUTN;Short_nuclear_domain;RYBP_HUMAN;YAF2_RYBP;121;32;mutate;AKSHAT;HLH_library.csv	0.961303	13	5	0.985109	14	5	0.973206	0.011903
iter_134;SINGLE_MUTN;Short_nuclear_domain;CBX3_HUMAN;Chromo_shadow;103;52;mutate;AKSHAT;Z705F_library.csv	1.43079	18	5	0.347679	9	5	0.889233	0.541555
iter_1352;SINGLE_MUTN;Short_nuclear_domain;ID1_HUMAN;HLH;46;40;mutate;AKSHAT;HLH_library.csv	-0.154174	6	5	0.347679	9	5	0.0967522	0.250927
iter_1354;SINGLE_MUTN;Short_nuclear_domain;CBX5_HUMAN;Chromo_shadow;108;52;mutate;AKSHAT;Z705F_library.csv	1.78443	23	5	1.08464	15	5	1.43453	0.34989
iter_1355;SINGLE_MUTN;Short_nuclear_domain;ATOH1_HUMAN;HLH;146;52;mutate;AKSHAT;HLH_library.csv	0.582791	10	5	0.878194	13	5	0.730492	0.147701
iter_1356;SINGLE_MUTN;Short_nuclear_domain;CDY2_HUMAN;Chromo;1;51;mutate;AKSHAT;Z705F_library.csv	2.26086	32	5	1.76272	24	5	2.01179	0.249073
iter_1356;SINGLE_MUTN;Silencer_tiles;ENSG00000111642;38;mutate;AKSHAT;Z705F_library.csv	0.582791	10	5	0.329757	16	9	0.456274	0.126517
iter_135;SINGLE_MUTN;Short_nuclear_domain;MPP8_HUMAN;Chromo;44;50;mutate;AKSHAT;Z705F_library.csv	-0.417209	5	5	-0.500318	5	5	-0.458763	0.0415546
iter_1360;SINGLE_MUTN;Short_nuclear_domain;CBX5_HUMAN;Chromo_shadow;108;52;mutate;AKSHAT;Z705F_library.csv	0.068218	7	5				0.068218
iter_1360;SINGLE_MUTN;Short_nuclear_domain;MPP8_HUMAN;Chromo;44;50;mutate;AKSHAT;Z705F_library.csv	1.34833	17	5	1.17775	16	5	1.26304	0.085286
iter_1362;SINGLE_MUTN;Short_nuclear_domain;CDYL2_HUMAN;Chromo;1;50;mutate;AKSHAT;remaining_.csv	-0.417209	5	5				-0.417209
iter_1365;SINGLE_MUTN;Silencer_tiles;ENSG00000141644;47;mutate;AKSHAT;Z705F_library.csv	0.260863	8	5	0.878194	13	5	0.569528	0.308665
iter_1366;SINGLE_MUTN;Short_nuclear_domain;MPP8_HUMAN;Chromo;44;50;mutate;AKSHAT;Z705F_library.csv	0.430788	9	5				0.430788
iter_1368;SINGLE_MUTN;Short_nuclear_domain;CBX5_HUMAN;Chromo_shadow;108;52;mutate;AKSHAT;Z705F_library.csv	1.06822	14	5	-0.237284	6	5	0.415467	0.652751
iter_1369;SINGLE_MUTN;Short_nuclear_domain;CDY2_HUMAN;Chromo;1;51;mutate;AKSHAT;Z705F_library.csv	0.068218	7	5	-0.0148912	7	5	0.0266634	0.0415546
iter_136;SINGLE_MUTN;Silencer_tiles;ENSG00000094916;11;mutate;AKSHAT;Z705F_library.csv	0.582791	10	5				0.582791
iter_136;SINGLE_MUTN;Silencer_tiles;ENSG00000155090;12;mutate;AKSHAT;HLH_library.csv	-0.417209	5	5	0.637186	11	5	0.109988	0.527197
iter_1370;SINGLE_MUTN;Silencer_tiles;ENSG00000141644;47;mutate;AKSHAT;Z705F_library.csv	0.068218	7	5	-0.237284	6	5	-0.0845328	0.152751
iter_1373;SINGLE_MUTN;Short_nuclear_domain;CDY2_HUMAN;Chromo;1;51;mutate;AKSHAT;Z705F_library.csv	0.582791	10	5	0.177754	8	5	0.380273	0.202519
iter_1374;SINGLE_MUTN;Silencer_tiles;ENSG00000111642;38;mutate;AKSHAT;Z705F_library.csv	0.260863	8	5				0.260863
iter_1376;SINGLE_MUTN;Short_nuclear_domain;CDYL2_HUMAN;Chromo;1;50;mutate;AKSHAT;remaining_.csv	-0.154174	6	5				-0.154174
iter_1377;SINGLE_MUTN;Short_nuclear_domain;CBX5_HUMAN;Chromo_shadow;108;52;mutate;AKSHAT;Z705F_library.csv	0.068218	7	5	-0.237284	6	5	-0.0845328	0.152751
iter_1378;SINGLE_MUTN;Silencer_tiles;ENSG00000141644;47;mutate;AKSHAT;Z705F_library.csv	2.01575	27	5	1.63719	22	5	1.82647	0.189283
iter_1379;SINGLE_MUTN;Silencer_tiles;ENSG00000102974;12;mutate;AKSHAT;Z705F_library.csv	1.9613	26	5	1.63719	22	5	1.79924	0.162059
iter_1379;SINGLE_MUTN;Silencer_tiles;ENSG00000141644;47;mutate;AKSHAT;Z705F_library.csv	-0.154174	6	5	-0.0148912	7	5	-0.0845328	0.0696416
iter_1380;SINGLE_MUTN;Short_nuclear_domain;MPP8_HUMAN;Chromo;44;50;mutate;AKSHAT;Z705F_library.csv	0.582791	10	5	0.762716	12	5	0.672754	0.0899626
iter_1381;SINGLE_MUTN;Silencer_tiles;ENSG00000102974;12;mutate;AKSHAT;Z705F_library.csv	1.06822	14	5	0.878194	13	5	0.973206	0.0950122
iter_1381;SINGLE_MUTN;Silencer_tiles;ENSG00000141644;47;mutate;AKSHAT;Z705F_library.csv	0.720295	11	5	-0.237284	6	5	0.241506	0.478789
iter_1385;SINGLE_MUTN;Short_nuclear_domain;CBX5_HUMAN;Chromo_shadow;108;52;mutate;AKSHAT;Z705F_library.csv	0.720295	11	5	0.347679	9	5	0.533987	0.186308
iter_1386;SINGLE_MUTN;Silencer_tiles;ENSG00000094916;11;mutate;AKSHAT;Z705F_library.csv	1.65318	21	5	-0.237284	6	5	0.707948	0.945232
iter_1386;SINGLE_MUTN;Silencer_tiles;ENSG00000141644;47;mutate;AKSHAT;Z705F_library.csv	1.43079	18	5	-0.237284	6	5	0.596752	0.834036
iter_1389;SINGLE_MUTN;Short_nuclear_domain;CBX5_HUMAN;Chromo_shadow;108;52;mutate;AKSHAT;Z705F_library.csv	0.068218	7	5	-0.237284	6	5	-0.0845328	0.152751
iter_1389;SINGLE_MUTN;Silencer_tiles;ENSG00000094916;11;mutate;AKSHAT;Z705F_library.csv	0.720295	11	5	0.985109	14	5	0.852702	0.132407
iter_1394;SINGLE_MUTN;Silencer_tiles;ENSG00000141644;47;mutate;AKSHAT;Z705F_library.csv	0.720295	11	5	0.499682	10	5	0.609988	0.110306
iter_1396;SINGLE_MUTN;Short_nuclear_domain;MPP8_HUMAN;Chromo;44;50;mutate;AKSHAT;Z705F_library.csv	-0.154174	6	5				-0.154174
iter_1397;SINGLE_MUTN;Silencer_tiles;ENSG00000111642;38;mutate;AKSHAT;Z705F_library.csv	-0.154174	6	5	0.637186	11	5	0.241506	0.39568
iter_1398;SINGLE_MUTN;Silencer_tiles;ENSG00000155090;12;mutate;AKSHAT;HLH_library.csv	1.43079	18	5	0.499682	10	5	0.965235	0.465553
iter_1400;SINGLE_MUTN;Short_nuclear_domain;CDY2_HUMAN;Chromo;1;51;mutate;AKSHAT;Z705F_library.csv	-0.417209	5	5				-0.417209
iter_1400;SINGLE_MUTN;Silencer_tiles;ENSG00000094916;11;mutate;AKSHAT;Z705F_library.csv	0.961303	13	5	-0.237284	6	5	0.36201	0.599293
iter_1401;SINGLE_MUTN;Short_nuclear_domain;MPP8_HUMAN;Chromo;44;50;mutate;AKSHAT;Z705F_library.csv	-0.154174	6	5	-0.237284	6	5	-0.195729	0.0415546
iter_1402;SINGLE_MUTN;Short_nuclear_domain;CBX5_HUMAN;Chromo_shadow;108;52;mutate;AKSHAT;Z705F_library.csv	2.75272	45	5	2.38721	37	5	2.56996	0.182754
iter_1403;SINGLE_MUTN;Short_nuclear_domain;CBX1_HUMAN;Chromo_shadow;104;52;mutate;AKSHAT;remaining_.csv	2.06822	28	5	2.17775	32	5	2.12299	0.054768
iter_1403;SINGLE_MUTN;Short_nuclear_domain;MPP8_HUMAN;Chromo;44;50;mutate;AKSHAT;Z705F_library.csv	-0.417209	5	5				-0.417209
iter_1407;SINGLE_MUTN;Short_nuclear_domain;CBX3_HUMAN;Chromo_shadow;103;52;mutate;AKSHAT;Z705F_library.csv	-0.417209	5	5				-0.417209
iter_1407;SINGLE_MUTN;Silencer_tiles;ENSG00000111642;38;mutate;AKSHAT;Z705F_library.csv	-0.154174	6	5	0.177754	8	5	0.0117897	0.165964
iter_1407;SINGLE_MUTN;Silencer_tiles;ENSG00000141644;47;mutate;AKSHAT;Z705F_library.csv	0.720295	11	5				0.720295
iter_1408;SINGLE_MUTN;Short_nuclear_domain;CBX5_HUMAN;Chromo_shadow;108;52;mutate;AKSHAT;Z705F_library.csv	0.582791	10	5	1.17775	16	5	0.880273	0.297481
iter_1409;SINGLE_MUTN;Silencer_tiles;ENSG00000111642;38;mutate;AKSHAT;Z705F_library.csv	1.50879	19	5	1.57007	21	5	1.53943	0.0306404
iter_1411;SINGLE_MUTN;Short_nuclear_domain;ASCL5_HUMAN;HLH;142;51;mutate;AKSHAT;remaining_.csv	0.961303	13	5	0.692327	16	7	0.826815	0.134488
iter_1411;SINGLE_MUTN;Short_nuclear_domain;CBX5_HUMAN;Chromo_shadow;108;52;mutate;AKSHAT;Z705F_library.csv	0.720295	11	5	0.985109	14	5	0.852702	0.132407
iter_1414;SINGLE_MUTN;Silencer_tiles;ENSG00000141644;47;mutate;AKSHAT;Z705F_library.csv	0.582791	10	5	1.17775	16	5	0.880273	0.297481
iter_1415;SINGLE_MUTN;Short_nuclear_domain;CDY2_HUMAN;Chromo;1;51;mutate;AKSHAT;Z705F_library.csv	0.260863	8	5				0.260863
iter_1416;SINGLE_MUTN;Short_nuclear_domain;CBX5_HUMAN;Chromo_shadow;108;52;mutate;AKSHAT;Z705F_library.csv	-0.417209	5	5	-0.500318	5	5	-0.458763	0.0415546
iter_1418;SINGLE_MUTN;Short_nuclear_domain;CBX3_HUMAN;Chromo_shadow;103;52;mutate;AKSHAT;Z705F_library.csv	0.582791	10	5	0.177754	8	5	0.380273	0.202519
iter_1418;SINGLE_MUTN;Short_nuclear_domain;CBX5_HUMAN;Chromo_shadow;108;52;mutate;AKSHAT;Z705F_library.csv	1.34833	17	5	1.23665	20	6	1.29249	0.0558391
iter_1420;SINGLE_MUTN;Short_nuclear_domain;CBX5_HUMAN;Chromo_shadow;108;52;mutate;AKSHAT;Z705F_library.csv	1.34833	17	5	1.76272	24	5	1.55552	0.207195
iter_1420;SINGLE_MUTN;Short_nuclear_domain;CDYL2_HUMAN;Chromo;1;50;mutate;AKSHAT;remaining_.csv	0.260863	8	5				0.260863
iter_1421;SINGLE_MUTN;Silencer_tiles;ENSG00000155090;12;mutate;AKSHAT;HLH_library.csv	0.845826	12	5	-0.0852805	8	6	0.380273	0.465553
iter_1422;SINGLE_MUTN;Silencer_tiles;ENSG00000141644;47;mutate;AKSHAT;Z705F_library.csv	-0.417209	5	5	0.499682	10	5	0.0412366	0.458445
iter_1423;SINGLE_MUTN;Silencer_tiles;ENSG00000111642;38;mutate;AKSHAT;Z705F_library.csv	0.430788	9	5				0.430788
iter_1426;SINGLE_MUTN;Silencer_tiles;ENSG00000141644;47;mutate;AKSHAT;Z705F_library.csv	0.068218	7	5				0.068218
iter_1428;SINGLE_MUTN;Short_nuclear_domain;MPP8_HUMAN;Chromo;44;50;mutate;AKSHAT;Z705F_library.csv	0.720295	11	5				0.720295
iter_1428;SINGLE_MUTN;Silencer_tiles;ENSG00000025156;13;mutate;AKSHAT;remaining_.csv	-0.417209	5	5				-0.417209
iter_1429;SINGLE_MUTN;Short_nuclear_domain;CBX5_HUMAN;Chromo_shadow;108;52;mutate;AKSHAT;Z705F_library.csv	1.16775	15	5	0.878194	13	5	1.02297	0.14478
iter_1429;SINGLE_MUTN;Silencer_tiles;ENSG00000094916;11;mutate;AKSHAT;Z705F_library.csv	0.430788	9	5				0.430788
iter_142;SINGLE_MUTN;Short_nuclear_domain;CDY2_HUMAN;Chromo;1;51;mutate;AKSHAT;Z705F_library.csv	0.582791	10	5	0.762716	12	5	0.672754	0.0899626
iter_1430;SINGLE_MUTN;Short_nuclear_domain;MPP8_HUMAN;Chromo;44;50;mutate;AKSHAT;Z705F_library.csv	0.430788	9	5	-0.237284	6	5	0.0967522	0.334036
iter_1431;SINGLE_MUTN;Short_nuclear_domain;MPP8_HUMAN;Chromo;44;50;mutate;AKSHAT;Z705F_library.csv	0.582791	10	5	-0.237284	6	5	0.172754	0.410037
iter_1432;SINGLE_MUTN;Silencer_tiles;ENSG00000141644;47;mutate;AKSHAT;Z705F_library.csv	0.720295	11	5	-0.0148912	7	5	0.352702	0.367593
iter_1435;SINGLE_MUTN;Short_nuclear_domain;ID1_HUMAN;HLH;46;40;mutate;AKSHAT;HLH_library.csv	1.43079	18	5	1.63719	22	5	1.53399	0.103199
iter_1435;SINGLE_MUTN;Short_nuclear_domain;MPP8_HUMAN;Chromo;44;50;mutate;AKSHAT;Z705F_library.csv	0.260863	8	5				0.260863
iter_1435;SINGLE_MUTN;Silencer_tiles;ENSG00000102974;12;mutate;AKSHAT;Z705F_library.csv	0.720295	11	5	0.891999	21	8	0.806147	0.0858524
iter_1435;SINGLE_MUTN;Silencer_tiles;ENSG00000141644;47;mutate;AKSHAT;Z705F_library.csv	-0.417209	5	5				-0.417209
iter_1437;SINGLE_MUTN;Short_nuclear_domain;ZNF10_HUMAN;KRAB;1;41;mutate;AKSHAT;remaining_.csv	0.961303	13	5	1.17775	16	5	1.06953	0.108226
iter_1438;SINGLE_MUTN;Short_nuclear_domain;CBX5_HUMAN;Chromo_shadow;108;52;mutate;AKSHAT;Z705F_library.csv	0.845826	12	5	0.499682	10	5	0.672754	0.173072
iter_1439;SINGLE_MUTN;Silencer_tiles;ENSG00000141644;47;mutate;AKSHAT;Z705F_library.csv	-0.417209	5	5	-0.237284	6	5	-0.327246	0.0899626
iter_1440;SINGLE_MUTN;Silencer_tiles;ENSG00000141644;47;mutate;AKSHAT;Z705F_library.csv	0.720295	11	5				0.720295
iter_1442;SINGLE_MUTN;Short_nuclear_domain;MPP8_HUMAN;Chromo;44;50;mutate;AKSHAT;Z705F_library.csv	0.845826	12	5	1.17775	16	5	1.01179	0.165964
iter_1443;SINGLE_MUTN;Short_nuclear_domain;ATOH1_HUMAN;HLH;146;52;mutate;AKSHAT;HLH_library.csv	0.068218	7	5				0.068218
iter_1444;SINGLE_MUTN;Silencer_tiles;ENSG00000141644;47;mutate;AKSHAT;Z705F_library.csv	0.582791	10	5	-0.0148912	7	5	0.28395	0.298841
iter_1445;SINGLE_MUTN;Short_nuclear_domain;CBX5_HUMAN;Chromo_shadow;108;52;mutate;AKSHAT;Z705F_library.csv	2.06822	28	5	0.878194	13	5	1.47321	0.595012
iter_1446;SINGLE_MUTN;Silencer_tiles;ENSG00000141644;47;mutate;AKSHAT;Z705F_library.csv	-0.417209	5	5	-0.0148912	7	5	-0.21605	0.201159
iter_1449;SINGLE_MUTN;Short_nuclear_domain;CDYL2_HUMAN;Chromo;1;50;mutate;AKSHAT;remaining_.csv	1.16775	15	5	0.347679	9	5	0.757716	0.410037
iter_144;SINGLE_MUTN;Short_nuclear_domain;CDY2_HUMAN;Chromo;1;51;mutate;AKSHAT;Z705F_library.csv	-0.417209	5	5				-0.417209
iter_1451;SINGLE_MUTN;Short_nuclear_domain;MPP8_HUMAN;Chromo;44;50;mutate;AKSHAT;Z705F_library.csv	0.068218	7	5				0.068218
iter_1451;SINGLE_MUTN;Silencer_tiles;ENSG00000155090;12;mutate;AKSHAT;HLH_library.csv	0.260863	8	5	0.177754	8	5	0.219308	0.0415546
iter_1452;SINGLE_MUTN;Short_nuclear_domain;MPP8_HUMAN;Chromo;44;50;mutate;AKSHAT;Z705F_library.csv	0.582791	10	5	-0.500318	5	5	0.0412366	0.541555
iter_1452;SINGLE_MUTN;Silencer_tiles;ENSG00000141644;47;mutate;AKSHAT;Z705F_library.csv	1.43079	18	5	0.392767	13	7	0.911777	0.519011
iter_1456;SINGLE_MUTN;Short_nuclear_domain;CBX5_HUMAN;Chromo_shadow;108;52;mutate;AKSHAT;Z705F_library.csv	0.260863	8	5	0.878194	13	5	0.569528	0.308665
iter_1456;SINGLE_MUTN;Short_nuclear_domain;MPP8_HUMAN;Chromo;44;50;mutate;AKSHAT;Z705F_library.csv	0.260863	8	5	-0.237284	6	5	0.0117897	0.249073
iter_1459;SINGLE_MUTN;Silencer_tiles;ENSG00000094916;11;mutate;AKSHAT;Z705F_library.csv	1.58279	20	5	1.08464	15	5	1.33372	0.249073
iter_1463;SINGLE_MUTN;Short_nuclear_domain;CDY2_HUMAN;Chromo;1;51;mutate;AKSHAT;Z705F_library.csv	0.720295	11	5	-0.0148912	7	5	0.352702	0.367593
iter_1463;SINGLE_MUTN;Short_nuclear_domain;CDYL2_HUMAN;Chromo;1;50;mutate;AKSHAT;remaining_.csv	0.260863	8	5				0.260863
iter_1464;SINGLE_MUTN;Silencer_tiles;ENSG00000094916;11;mutate;AKSHAT;Z705F_library.csv	-0.417209	5	5				-0.417209
iter_1466;SINGLE_MUTN;Short_nuclear_domain;CBX3_HUMAN;Chromo_shadow;103;52;mutate;AKSHAT;Z705F_library.csv	0.430788	9	5	0.762716	12	5	0.596752	0.165964
iter_1466;SINGLE_MUTN;Silencer_tiles;ENSG00000169057;24;mutate;AKSHAT;HLH_library.csv	0.582791	10	5				0.582791
iter_1467;SINGLE_MUTN;Short_nuclear_domain;CDYL2_HUMAN;Chromo;1;50;mutate;AKSHAT;remaining_.csv	0.430788	9	5				0.430788
iter_1469;SINGLE_MUTN;Short_nuclear_domain;CBX3_HUMAN;Chromo_shadow;103;52;mutate;AKSHAT;Z705F_library.csv	0.720295	11	5	0.177754	8	5	0.449024	0.27127
iter_1472;SINGLE_MUTN;Short_nuclear_domain;ID1_HUMAN;HLH;46;40;mutate;AKSHAT;HLH_library.csv	1.16775	15	5	1.34768	18	5	1.25772	0.0899626
iter_1473;SINGLE_MUTN;Short_nuclear_domain;ASCL5_HUMAN;HLH;142;51;mutate;AKSHAT;remaining_.csv	1.06822	14	5	1.70132	23	5	1.38477	0.316549
iter_1474;SINGLE_MUTN;Short_nuclear_domain;CDYL2_HUMAN;Chromo;1;50;mutate;AKSHAT;remaining_.csv	0.845826	12	5	0.177754	8	5	0.51179	0.334036
iter_1476;SINGLE_MUTN;Silencer_tiles;ENSG00000117139;26;mutate;AKSHAT;remaining_.csv	0.582791	10	5	-0.237284	6	5	0.172754	0.410037
iter_1478;SINGLE_MUTN;Silencer_tiles;ENSG00000185122;13;mutate;AKSHAT;HLH_library.csv	0.068218	7	5				0.068218
iter_1479;SINGLE_MUTN;Short_nuclear_domain;CDYL2_HUMAN;Chromo;1;50;mutate;AKSHAT;remaining_.csv	1.06822	14	5	-0.237284	6	5	0.415467	0.652751
iter_147;SINGLE_MUTN;Short_nuclear_domain;MPP8_HUMAN;Chromo;44;50;mutate;AKSHAT;Z705F_library.csv	-0.417209	5	5				-0.417209
iter_1480;SINGLE_MUTN;Short_nuclear_domain;CBX5_HUMAN;Chromo_shadow;108;52;mutate;AKSHAT;Z705F_library.csv	0.430788	9	5	0.177754	8	5	0.304271	0.126517
iter_1480;SINGLE_MUTN;Short_nuclear_domain;ID1_HUMAN;HLH;46;40;mutate;AKSHAT;HLH_library.csv	1.06822	14	5	0.637186	11	5	0.852702	0.215516
iter_1480;SINGLE_MUTN;Silencer_tiles;ENSG00000141644;47;mutate;AKSHAT;Z705F_library.csv	1.84583	24	5	1.70132	23	5	1.77357	0.0722548
iter_1485;SINGLE_MUTN;Short_nuclear_domain;CDYL2_HUMAN;Chromo;1;50;mutate;AKSHAT;remaining_.csv	1.34833	17	5	0.762716	12	5	1.05552	0.292805
iter_1486;SINGLE_MUTN;Short_nuclear_domain;CDYL2_HUMAN;Chromo;1;50;mutate;AKSHAT;remaining_.csv	2.01575	27	5	1.16265	19	6	1.5892	0.426552
iter_1487;SINGLE_MUTN;Silencer_tiles;ENSG00000025156;13;mutate;AKSHAT;remaining_.csv	0.582791	10	5	-0.500318	10	10	0.0412366	0.541555
iter_1487;SINGLE_MUTN;Silencer_tiles;ENSG00000111642;38;mutate;AKSHAT;Z705F_library.csv	1.50879	19	5	1.76272	24	5	1.63575	0.126963
iter_1489;SINGLE_MUTN;Short_nuclear_domain;CBX3_HUMAN;Chromo_shadow;103;52;mutate;AKSHAT;Z705F_library.csv	0.068218	7	5	0.177754	8	5	0.122986	0.054768
iter_1489;SINGLE_MUTN;Silencer_tiles;ENSG00000094916;11;mutate;AKSHAT;Z705F_library.csv	1.06822	14	5	-0.237284	6	5	0.415467	0.652751
iter_1489;SINGLE_MUTN;Silencer_tiles;ENSG00000111642;38;mutate;AKSHAT;Z705F_library.csv	1.26086	16	5				1.26086
iter_148;SINGLE_MUTN;Silencer_tiles;ENSG00000094916;11;mutate;AKSHAT;Z705F_library.csv	0.260863	8	5	1.17775	16	5	0.719308	0.458445
iter_148;SINGLE_MUTN;Silencer_tiles;ENSG00000155090;12;mutate;AKSHAT;HLH_library.csv	2.21506	31	5	2.22215	33	5	2.2186	0.00354434
iter_1490;SINGLE_MUTN;Short_nuclear_domain;CDY2_HUMAN;Chromo;1;51;mutate;AKSHAT;Z705F_library.csv	0.260863	8	5				0.260863
iter_1491;SINGLE_MUTN;Short_nuclear_domain;SUMO1_HUMAN;Rad60-SLD;17;70;mutate;AKSHAT;HLH_library.csv	0.068218	7	5				0.068218
iter_1493;SINGLE_MUTN;Short_nuclear_domain;MPP8_HUMAN;Chromo;44;50;mutate;AKSHAT;Z705F_library.csv	-0.417209	5	5				-0.417209
iter_1495;SINGLE_MUTN;Short_nuclear_domain;CDYL2_HUMAN;Chromo;1;50;mutate;AKSHAT;remaining_.csv	-0.417209	5	5	-0.500318	5	5	-0.458763	0.0415546
iter_1498;SINGLE_MUTN;Short_nuclear_domain;MPP8_HUMAN;Chromo;44;50;mutate;AKSHAT;Z705F_library.csv	0.430788	9	5	1.26522	17	5	0.848002	0.417214
iter_1499;SINGLE_MUTN;Silencer_tiles;ENSG00000111642;38;mutate;AKSHAT;Z705F_library.csv	1.43079	18	5	0.637186	11	5	1.03399	0.396801
iter_149;SINGLE_MUTN;Short_nuclear_domain;ASCL5_HUMAN;HLH;142;51;mutate;AKSHAT;remaining_.csv	-0.417209	5	5				-0.417209
iter_1500;SINGLE_MUTN;Short_nuclear_domain;CBX3_HUMAN;Chromo_shadow;103;52;mutate;AKSHAT;Z705F_library.csv	1.72029	22	5	2.60402	43	5	2.16216	0.441862
iter_1500;SINGLE_MUTN;Short_nuclear_domain;CDY2_HUMAN;Chromo;1;51;mutate;AKSHAT;Z705F_library.csv	0.720295	11	5	0.637186	11	5	0.67874	0.0415546
iter_1500;SINGLE_MUTN;Short_nuclear_domain;ID1_HUMAN;HLH;46;40;mutate;AKSHAT;HLH_library.csv	-0.417209	5	5	0.499682	10	5	0.0412366	0.458445
iter_1501;SINGLE_MUTN;Short_nuclear_domain;CDYL2_HUMAN;Chromo;1;50;mutate;AKSHAT;remaining_.csv	1.43079	18	5	0.637186	11	5	1.03399	0.396801
iter_1503;SINGLE_MUTN;Short_nuclear_domain;CBX3_HUMAN;Chromo_shadow;103;52;mutate;AKSHAT;Z705F_library.csv	0.260863	8	5				0.260863
iter_1503;SINGLE_MUTN;Short_nuclear_domain;CDYL2_HUMAN;Chromo;1;50;mutate;AKSHAT;remaining_.csv	2.16775	30	5	1.00218	17	6	1.58497	0.582786
iter_1504;SINGLE_MUTN;Short_nuclear_domain;CDY2_HUMAN;Chromo;1;51;mutate;AKSHAT;Z705F_library.csv	0.845826	12	5	0.177754	8	5	0.51179	0.334036
iter_1506;SINGLE_MUTN;Silencer_tiles;ENSG00000141644;47;mutate;AKSHAT;Z705F_library.csv	-0.154174	6	5	-0.500318	5	5	-0.327246	0.173072
iter_1507;SINGLE_MUTN;Short_nuclear_domain;ID1_HUMAN;HLH;46;40;mutate;AKSHAT;HLH_library.csv	1.16775	15	5	2.08464	30	5	1.6262	0.458445
iter_1509;SINGLE_MUTN;Short_nuclear_domain;ASCL5_HUMAN;HLH;142;51;mutate;AKSHAT;remaining_.csv	0.961303	13	5				0.961303
iter_150;SINGLE_MUTN;Short_nuclear_domain;FER3L_HUMAN;HLH;86;52;mutate;AKSHAT;remaining_.csv	0.068218	7	5	-0.763352	5	6	-0.347567	0.415785
iter_1510;SINGLE_MUTN;Silencer_tiles;ENSG00000094916;11;mutate;AKSHAT;Z705F_library.csv	0.068218	7	5	0.637186	11	5	0.352702	0.284484
iter_1510;SINGLE_MUTN;Silencer_tiles;ENSG00000141644;47;mutate;AKSHAT;Z705F_library.csv	1.84583	24	5	0.499682	10	5	1.17275	0.673072
iter_1511;SINGLE_MUTN;Short_nuclear_domain;CDYL2_HUMAN;Chromo;1;50;mutate;AKSHAT;remaining_.csv	1.06822	14	5	0.177754	8	5	0.622986	0.445232
iter_1514;SINGLE_MUTN;Short_nuclear_domain;CDYL2_HUMAN;Chromo;1;50;mutate;AKSHAT;remaining_.csv	0.961303	13	5	-0.500318	5	5	0.230492	0.73081
iter_1514;SINGLE_MUTN;Silencer_tiles;ENSG00000094916;11;mutate;AKSHAT;Z705F_library.csv	1.58279	20	5	1.70132	23	5	1.64205	0.0592624
iter_1515;SINGLE_MUTN;Silencer_tiles;ENSG00000141644;47;mutate;AKSHAT;Z705F_library.csv	0.961303	13	5	-0.0148912	7	5	0.473206	0.488097
iter_1516;SINGLE_MUTN;Short_nuclear_domain;CBX5_HUMAN;Chromo_shadow;108;52;mutate;AKSHAT;Z705F_library.csv	-0.154174	6	5	0.347679	9	5	0.0967522	0.250927
iter_1516;SINGLE_MUTN;Short_nuclear_domain;MPP8_HUMAN;Chromo;44;50;mutate;AKSHAT;Z705F_library.csv	0.720295	11	5	-0.237284	6	5	0.241506	0.478789
iter_1518;SINGLE_MUTN;Short_nuclear_domain;CDY2_HUMAN;Chromo;1;51;mutate;AKSHAT;Z705F_library.csv	1.58279	20	5	0.985109	14	5	1.28395	0.298841
iter_1518;SINGLE_MUTN;Short_nuclear_domain;NGN2_HUMAN;HLH;99;52;mutate;AKSHAT;HLH_library.csv	-0.417209	5	5	0.392767	13	7	-0.012221	0.404988
iter_1520;SINGLE_MUTN;Silencer_tiles;ENSG00000094916;11;mutate;AKSHAT;Z705F_library.csv	0.260863	8	5	0.762716	12	5	0.51179	0.250927
iter_1521;SINGLE_MUTN;Short_nuclear_domain;CBX5_HUMAN;Chromo_shadow;108;52;mutate;AKSHAT;Z705F_library.csv	0.961303	13	5	0.177754	8	5	0.569528	0.391774
iter_1521;SINGLE_MUTN;Short_nuclear_domain;CDY2_HUMAN;Chromo;1;51;mutate;AKSHAT;Z705F_library.csv	0.068218	7	5				0.068218
iter_1521;SINGLE_MUTN;Silencer_tiles;ENSG00000025156;13;mutate;AKSHAT;remaining_.csv	0.845826	12	5	-0.237284	6	5	0.304271	0.541555
iter_1521;SINGLE_MUTN;Silencer_tiles;ENSG00000155090;12;mutate;AKSHAT;HLH_library.csv	1.16775	15	5	1.42568	19	5	1.29672	0.128964
iter_1522;SINGLE_MUTN;Short_nuclear_domain;CDY2_HUMAN;Chromo;1;51;mutate;AKSHAT;Z705F_library.csv	0.260863	8	5	0.177754	8	5	0.219308	0.0415546
iter_1522;SINGLE_MUTN;Short_nuclear_domain;MPP8_HUMAN;Chromo;44;50;mutate;AKSHAT;Z705F_library.csv	0.720295	11	5				0.720295
iter_1523;SINGLE_MUTN;Short_nuclear_domain;MPP8_HUMAN;Chromo;44;50;mutate;AKSHAT;Z705F_library.csv	-0.417209	5	5	0.177754	8	5	-0.119727	0.297481
iter_1527;SINGLE_MUTN;Silencer_tiles;ENSG00000141644;47;mutate;AKSHAT;Z705F_library.csv	-0.417209	5	5	-0.500318	5	5	-0.458763	0.0415546
iter_1527;SINGLE_MUTN;Silencer_tiles;ENSG00000155090;12;mutate;AKSHAT;HLH_library.csv	1.58279	20	5	0.762716	12	5	1.17275	0.410037
iter_1529;SINGLE_MUTN;Short_nuclear_domain;CBX3_HUMAN;Chromo_shadow;103;52;mutate;AKSHAT;Z705F_library.csv	0.961303	13	5	0.499682	10	5	0.730492	0.23081
iter_152;SINGLE_MUTN;Short_nuclear_domain;ATOH1_HUMAN;HLH;146;52;mutate;AKSHAT;HLH_library.csv	0.068218	7	5	0.0846445	9	6	0.0764312	0.00821327
iter_152;SINGLE_MUTN;Silencer_tiles;ENSG00000094916;11;mutate;AKSHAT;Z705F_library.csv	2.47032	37	5	2.57007	42	5	2.52019	0.0498775
iter_1531;SINGLE_MUTN;Short_nuclear_domain;CBX5_HUMAN;Chromo_shadow;108;52;mutate;AKSHAT;Z705F_library.csv	2.47032	37	5	1.70132	23	5	2.08582	0.3845
iter_1531;SINGLE_MUTN;Short_nuclear_domain;ID1_HUMAN;HLH;46;40;mutate;AKSHAT;HLH_library.csv	2.06822	28	5	1.27729	24	7	1.67275	0.395464
iter_1531;SINGLE_MUTN;Silencer_tiles;ENSG00000111642;38;mutate;AKSHAT;Z705F_library.csv	0.260863	8	5	-0.500318	5	5	-0.119727	0.380591
iter_1532;SINGLE_MUTN;Short_nuclear_domain;ASCL5_HUMAN;HLH;142;51;mutate;AKSHAT;remaining_.csv	0.068218	7	5	0.762716	12	5	0.415467	0.347249
iter_1532;SINGLE_MUTN;Short_nuclear_domain;NGN2_HUMAN;HLH;99;52;mutate;AKSHAT;HLH_library.csv	-0.417209	5	5				-0.417209
iter_1537;SINGLE_MUTN;Short_nuclear_domain;ID1_HUMAN;HLH;46;40;mutate;AKSHAT;HLH_library.csv	-0.154174	6	5	-0.500318	5	5	-0.327246	0.173072
iter_1538;SINGLE_MUTN;Silencer_tiles;ENSG00000111642;38;mutate;AKSHAT;Z705F_library.csv	0.582791	10	5	-0.237284	6	5	0.172754	0.410037
iter_1539;SINGLE_MUTN;Silencer_tiles;ENSG00000141644;47;mutate;AKSHAT;Z705F_library.csv	0.430788	9	5	0.762716	12	5	0.596752	0.165964
iter_153;SINGLE_MUTN;Silencer_tiles;ENSG00000117139;26;mutate;AKSHAT;remaining_.csv	2.11884	29	5	0.499682	24	12	1.30926	0.809581
iter_1540;SINGLE_MUTN;Short_nuclear_domain;CDYL2_HUMAN;Chromo;1;50;mutate;AKSHAT;remaining_.csv	-0.154174	6	5				-0.154174
iter_1541;SINGLE_MUTN;Short_nuclear_domain;CDY2_HUMAN;Chromo;1;51;mutate;AKSHAT;Z705F_library.csv	-0.417209	5	5				-0.417209
iter_1543;SINGLE_MUTN;Short_nuclear_domain;MPP8_HUMAN;Chromo;44;50;mutate;AKSHAT;Z705F_library.csv	0.430788	9	5	-0.500318	5	5	-0.034765	0.465553
iter_1544;SINGLE_MUTN;Short_nuclear_domain;MPP8_HUMAN;Chromo;44;50;mutate;AKSHAT;Z705F_library.csv	1.16775	15	5	1.08464	15	5	1.1262	0.0415546
iter_1544;SINGLE_MUTN;Silencer_tiles;ENSG00000111642;38;mutate;AKSHAT;Z705F_library.csv	-0.417209	5	5				-0.417209
iter_1545;SINGLE_MUTN;Short_nuclear_domain;CDY2_HUMAN;Chromo;1;51;mutate;AKSHAT;Z705F_library.csv	1.58279	20	5	0.0846445	9	6	0.833718	0.749073
iter_1547;SINGLE_MUTN;Short_nuclear_domain;CDYL2_HUMAN;Chromo;1;50;mutate;AKSHAT;remaining_.csv	0.260863	8	5	0.499682	10	5	0.380273	0.119409
iter_1547;SINGLE_MUTN;Silencer_tiles;ENSG00000141644;47;mutate;AKSHAT;Z705F_library.csv	0.582791	10	5				0.582791
iter_1548;SINGLE_MUTN;Short_nuclear_domain;ID2_HUMAN;HLH;15;41;mutate;AKSHAT;remaining_.csv	0.430788	9	5	-0.237284	6	5	0.0967522	0.334036
iter_1549;SINGLE_MUTN;Short_nuclear_domain;CBX3_HUMAN;Chromo_shadow;103;52;mutate;AKSHAT;Z705F_library.csv	-0.417209	5	5	-0.500318	5	5	-0.458763	0.0415546
iter_1549;SINGLE_MUTN;Short_nuclear_domain;RYBP_HUMAN;YAF2_RYBP;121;32;mutate;AKSHAT;HLH_library.csv	0.260863	8	5				0.260863
iter_1550;SINGLE_MUTN;Short_nuclear_domain;CBX5_HUMAN;Chromo_shadow;108;52;mutate;AKSHAT;Z705F_library.csv	1.65318	21	5	1.08464	15	5	1.36891	0.284268
iter_1552;SINGLE_MUTN;Short_nuclear_domain;CDY2_HUMAN;Chromo;1;51;mutate;AKSHAT;Z705F_library.csv	1.16775	15	5	1.08464	15	5	1.1262	0.0415546
iter_1553;SINGLE_MUTN;Short_nuclear_domain;CBX5_HUMAN;Chromo_shadow;108;52;mutate;AKSHAT;Z705F_library.csv	0.430788	9	5				0.430788
iter_1554;SINGLE_MUTN;Short_nuclear_domain;CDYL2_HUMAN;Chromo;1;50;mutate;AKSHAT;remaining_.csv	1.43079	18	5	1.17775	16	5	1.30427	0.126517
iter_1556;SINGLE_MUTN;Short_nuclear_domain;MPP8_HUMAN;Chromo;44;50;mutate;AKSHAT;Z705F_library.csv	1.9613	26	5	0.82161	15	6	1.39146	0.569846
iter_1557;SINGLE_MUTN;Short_nuclear_domain;CDYL2_HUMAN;Chromo;1;50;mutate;AKSHAT;remaining_.csv	-0.417209	5	5				-0.417209
iter_1557;SINGLE_MUTN;Short_nuclear_domain;ID1_HUMAN;HLH;46;40;mutate;AKSHAT;HLH_library.csv	0.845826	12	5	0.762716	12	5	0.804271	0.0415546
iter_1558;SINGLE_MUTN;Short_nuclear_domain;CDYL2_HUMAN;Chromo;1;50;mutate;AKSHAT;remaining_.csv	-0.154174	6	5	0.177754	8	5	0.0117897	0.165964
iter_1558;SINGLE_MUTN;Short_nuclear_domain;MPP8_HUMAN;Chromo;44;50;mutate;AKSHAT;Z705F_library.csv	0.430788	9	5	0.347679	9	5	0.389233	0.0415546
iter_1565;SINGLE_MUTN;Short_nuclear_domain;CDYL2_HUMAN;Chromo;1;50;mutate;AKSHAT;remaining_.csv	1.16775	15	5	0.985109	14	5	1.07643	0.0913224
iter_1566;SINGLE_MUTN;Short_nuclear_domain;MPP8_HUMAN;Chromo;44;50;mutate;AKSHAT;Z705F_library.csv	0.430788	9	5				0.430788
iter_1567;SINGLE_MUTN;Short_nuclear_domain;MPP8_HUMAN;Chromo;44;50;mutate;AKSHAT;Z705F_library.csv	0.068218	7	5	0.347679	9	5	0.207948	0.13973
iter_1567;SINGLE_MUTN;Silencer_tiles;ENSG00000011451;87;mutate;AKSHAT;remaining_.csv	1.16775	15	5	1.34768	18	5	1.25772	0.0899626
iter_1568;SINGLE_MUTN;Short_nuclear_domain;ATOH1_HUMAN;HLH;146;52;mutate;AKSHAT;HLH_library.csv	0.430788	9	5	0.637186	11	5	0.533987	0.103199
iter_1569;SINGLE_MUTN;Short_nuclear_domain;CBX5_HUMAN;Chromo_shadow;108;52;mutate;AKSHAT;Z705F_library.csv	1.34833	17	5	0.177754	8	5	0.76304	0.585286
iter_1569;SINGLE_MUTN;Short_nuclear_domain;MPP8_HUMAN;Chromo;44;50;mutate;AKSHAT;Z705F_library.csv	-0.154174	6	5	-0.237284	6	5	-0.195729	0.0415546
iter_1569;SINGLE_MUTN;Short_nuclear_domain;SUMO1_HUMAN;Rad60-SLD;17;70;mutate;AKSHAT;HLH_library.csv	-0.417209	5	5	-0.237284	6	5	-0.327246	0.0899626
iter_156;SINGLE_MUTN;Short_nuclear_domain;CBX5_HUMAN;Chromo_shadow;108;52;mutate;AKSHAT;Z705F_library.csv	0.720295	11	5				0.720295
iter_1570;SINGLE_MUTN;Short_nuclear_domain;MPP8_HUMAN;Chromo;44;50;mutate;AKSHAT;Z705F_library.csv	-0.154174	6	5				-0.154174
iter_1571;SINGLE_MUTN;Short_nuclear_domain;CDYL2_HUMAN;Chromo;1;50;mutate;AKSHAT;remaining_.csv	0.260863	8	5				0.260863
iter_1572;SINGLE_MUTN;Short_nuclear_domain;CDY2_HUMAN;Chromo;1;51;mutate;AKSHAT;Z705F_library.csv	0.260863	8	5	0.177754	8	5	0.219308	0.0415546
iter_1572;SINGLE_MUTN;Short_nuclear_domain;MPP8_HUMAN;Chromo;44;50;mutate;AKSHAT;Z705F_library.csv	1.78443	23	5	0.177754	8	5	0.981089	0.803336
iter_1573;SINGLE_MUTN;Short_nuclear_domain;CBX3_HUMAN;Chromo_shadow;103;52;mutate;AKSHAT;Z705F_library.csv	1.43079	18	5	1.57007	21	5	1.50043	0.0696416
iter_1573;SINGLE_MUTN;Short_nuclear_domain;CDYL2_HUMAN;Chromo;1;50;mutate;AKSHAT;remaining_.csv	1.58279	20	5	1.42568	19	5	1.50424	0.0785549
iter_1573;SINGLE_MUTN;Short_nuclear_domain;MPP8_HUMAN;Chromo;44;50;mutate;AKSHAT;Z705F_library.csv	1.72029	22	5	1.63719	22	5	1.67874	0.0415546
iter_1573;SINGLE_MUTN;Short_nuclear_domain;NGN2_HUMAN;HLH;99;52;mutate;AKSHAT;HLH_library.csv	0.430788	9	5	-0.0148912	7	5	0.207948	0.22284
iter_1574;SINGLE_MUTN;Short_nuclear_domain;CDY2_HUMAN;Chromo;1;51;mutate;AKSHAT;Z705F_library.csv	1.06822	14	5	0.985109	14	5	1.02666	0.0415546
iter_1574;SINGLE_MUTN;Silencer_tiles;ENSG00000169057;24;mutate;AKSHAT;HLH_library.csv	-0.417209	5	5				-0.417209
iter_1575;SINGLE_MUTN;Short_nuclear_domain;CBX5_HUMAN;Chromo_shadow;108;52;mutate;AKSHAT;Z705F_library.csv	1.26086	16	5	0.637186	11	5	0.949024	0.311839
iter_1575;SINGLE_MUTN;Short_nuclear_domain;CDY2_HUMAN;Chromo;1;51;mutate;AKSHAT;Z705F_library.csv	-0.154174	6	5				-0.154174
iter_1576;SINGLE_MUTN;Short_nuclear_domain;ASCL5_HUMAN;HLH;142;51;mutate;AKSHAT;remaining_.csv	-0.417209	5	5	-0.237284	6	5	-0.327246	0.0899626
iter_1576;SINGLE_MUTN;Silencer_tiles;ENSG00000094916;11;mutate;AKSHAT;Z705F_library.csv	1.65318	21	5	1.34768	18	5	1.50043	0.152751
iter_1576;SINGLE_MUTN;Silencer_tiles;ENSG00000141644;47;mutate;AKSHAT;Z705F_library.csv	0.068218	7	5	-0.237284	6	5	-0.0845328	0.152751
iter_1578;SINGLE_MUTN;Short_nuclear_domain;CBX5_HUMAN;Chromo_shadow;108;52;mutate;AKSHAT;Z705F_library.csv	2.11884	29	5	1.93264	27	5	2.02574	0.0931013
iter_1578;SINGLE_MUTN;Short_nuclear_domain;MPP8_HUMAN;Chromo;44;50;mutate;AKSHAT;Z705F_library.csv	1.06822	14	5	-0.237284	6	5	0.415467	0.652751
iter_1578;SINGLE_MUTN;Silencer_tiles;ENSG00000094916;11;mutate;AKSHAT;Z705F_library.csv	1.34833	17	5	0.878194	13	5	1.11326	0.235066
iter_1579;SINGLE_MUTN;Silencer_tiles;ENSG00000094916;11;mutate;AKSHAT;Z705F_library.csv	1.43079	18	5	1.57007	21	5	1.50043	0.0696416
iter_157;SINGLE_MUTN;Silencer_tiles;ENSG00000094916;11;mutate;AKSHAT;Z705F_library.csv	0.845826	12	5				0.845826
iter_1580;SINGLE_MUTN;Short_nuclear_domain;CDY2_HUMAN;Chromo;1;51;mutate;AKSHAT;Z705F_library.csv	0.260863	8	5	-0.500318	5	5	-0.119727	0.380591
iter_1580;SINGLE_MUTN;Short_nuclear_domain;CDYL2_HUMAN;Chromo;1;50;mutate;AKSHAT;remaining_.csv	0.430788	9	5	1.08464	15	5	0.757716	0.326928
iter_1580;SINGLE_MUTN;Silencer_tiles;ENSG00000094916;11;mutate;AKSHAT;Z705F_library.csv	0.720295	11	5	1.17775	16	5	0.949024	0.22873
iter_1581;SINGLE_MUTN;Short_nuclear_domain;ATOH1_HUMAN;HLH;146;52;mutate;AKSHAT;HLH_library.csv	-0.154174	6	5	-0.277926	7	6	-0.21605	0.0618756
iter_1581;SINGLE_MUTN;Short_nuclear_domain;MPP8_HUMAN;Chromo;44;50;mutate;AKSHAT;Z705F_library.csv	-0.154174	6	5				-0.154174
iter_1582;SINGLE_MUTN;Short_nuclear_domain;MPP8_HUMAN;Chromo;44;50;mutate;AKSHAT;Z705F_library.csv	-0.154174	6	5	-0.0148912	7	5	-0.0845328	0.0696416
iter_1582;SINGLE_MUTN;Silencer_tiles;ENSG00000141644;47;mutate;AKSHAT;Z705F_library.csv	1.26086	16	5	0.878194	13	5	1.06953	0.191335
iter_1583;SINGLE_MUTN;Short_nuclear_domain;CDYL2_HUMAN;Chromo;1;50;mutate;AKSHAT;remaining_.csv	1.06822	14	5	1.42568	19	5	1.24695	0.178732
iter_1585;SINGLE_MUTN;Silencer_tiles;ENSG00000094916;11;mutate;AKSHAT;Z705F_library.csv	0.430788	9	5	-0.0148912	7	5	0.207948	0.22284
iter_1587;SINGLE_MUTN;Short_nuclear_domain;SUMO1_HUMAN;Rad60-SLD;17;70;mutate;AKSHAT;HLH_library.csv	-0.417209	5	5				-0.417209
iter_1588;SINGLE_MUTN;Short_nuclear_domain;CBX5_HUMAN;Chromo_shadow;108;52;mutate;AKSHAT;Z705F_library.csv	0.582791	10	5	0.499682	10	5	0.541237	0.0415546
iter_1588;SINGLE_MUTN;Silencer_tiles;ENSG00000094916;11;mutate;AKSHAT;Z705F_library.csv	0.068218	7	5	0.499682	10	5	0.28395	0.215732
iter_1589;SINGLE_MUTN;Silencer_tiles;ENSG00000094916;11;mutate;AKSHAT;Z705F_library.csv	-0.154174	6	5				-0.154174
iter_158;SINGLE_MUTN;Silencer_tiles;ENSG00000141644;47;mutate;AKSHAT;Z705F_library.csv	1.72029	22	5	0.985109	14	5	1.3527	0.367593
iter_1591;SINGLE_MUTN;Silencer_tiles;ENSG00000155090;12;mutate;AKSHAT;HLH_library.csv	0.720295	11	5	0.177754	8	5	0.449024	0.27127
iter_1591;SINGLE_MUTN;Silencer_tiles;ENSG00000174197;34;mutate;AKSHAT;HLH_library.csv	0.430788	9	5	0.177754	8	5	0.304271	0.126517
iter_1592;SINGLE_MUTN;Silencer_tiles;ENSG00000141644;47;mutate;AKSHAT;Z705F_library.csv	0.582791	10	5				0.582791
iter_1593;SINGLE_MUTN;Silencer_tiles;ENSG00000185122;13;mutate;AKSHAT;HLH_library.csv	-0.417209	5	5	-0.0148912	7	5	-0.21605	0.201159
iter_1595;SINGLE_MUTN;Short_nuclear_domain;CBX3_HUMAN;Chromo_shadow;103;52;mutate;AKSHAT;Z705F_library.csv	-0.154174	6	5	-0.500318	5	5	-0.327246	0.173072
iter_1596;SINGLE_MUTN;Short_nuclear_domain;CBX3_HUMAN;Chromo_shadow;103;52;mutate;AKSHAT;Z705F_library.csv	0.961303	13	5	0.762716	12	5	0.86201	0.0992932
iter_1597;SINGLE_MUTN;Short_nuclear_domain;CBX3_HUMAN;Chromo_shadow;103;52;mutate;AKSHAT;Z705F_library.csv	0.720295	11	5	-0.277926	7	6	0.221185	0.49911
iter_1597;SINGLE_MUTN;Silencer_tiles;ENSG00000094916;11;mutate;AKSHAT;Z705F_library.csv	0.845826	12	5	0.347679	9	5	0.596752	0.249073
iter_1600;SINGLE_MUTN;Short_nuclear_domain;CBX5_HUMAN;Chromo_shadow;108;52;mutate;AKSHAT;Z705F_library.csv	-0.417209	5	5				-0.417209
iter_1601;SINGLE_MUTN;Silencer_tiles;ENSG00000102974;12;mutate;AKSHAT;Z705F_library.csv	0.720295	11	5	1.42568	19	5	1.07299	0.352693
iter_1601;SINGLE_MUTN;Silencer_tiles;ENSG00000111642;38;mutate;AKSHAT;Z705F_library.csv	-0.417209	5	5				-0.417209
iter_1602;SINGLE_MUTN;Short_nuclear_domain;CBX5_HUMAN;Chromo_shadow;108;52;mutate;AKSHAT;Z705F_library.csv	-0.417209	5	5	0.762716	12	5	0.172754	0.589963
iter_1603;SINGLE_MUTN;Silencer_tiles;ENSG00000094916;11;mutate;AKSHAT;Z705F_library.csv	0.720295	11	5	-0.0148912	7	5	0.352702	0.367593
iter_1606;SINGLE_MUTN;Short_nuclear_domain;MPP8_HUMAN;Chromo;44;50;mutate;AKSHAT;Z705F_library.csv	-0.417209	5	5				-0.417209
iter_1606;SINGLE_MUTN;Short_nuclear_domain;NGN2_HUMAN;HLH;99;52;mutate;AKSHAT;HLH_library.csv	-0.417209	5	5	-0.500318	5	5	-0.458763	0.0415546
iter_1607;SINGLE_MUTN;Short_nuclear_domain;ATOH1_HUMAN;HLH;146;52;mutate;AKSHAT;HLH_library.csv	-0.417209	5	5				-0.417209
iter_1607;SINGLE_MUTN;Short_nuclear_domain;CDYL2_HUMAN;Chromo;1;50;mutate;AKSHAT;remaining_.csv	1.90472	25	5	0.499682	10	5	1.2022	0.702519
iter_1608;SINGLE_MUTN;Silencer_tiles;ENSG00000141644;47;mutate;AKSHAT;Z705F_library.csv	1.16775	15	5	0.200122	13	8	0.683938	0.483816
iter_1609;SINGLE_MUTN;Short_nuclear_domain;TWST2_HUMAN;HLH;52;51;mutate;AKSHAT;Z705F_library.csv	-0.417209	5	5	-0.500318	5	5	-0.458763	0.0415546
iter_1609;SINGLE_MUTN;Silencer_tiles;ENSG00000141644;47;mutate;AKSHAT;Z705F_library.csv	0.068218	7	5				0.068218
iter_1610;SINGLE_MUTN;Short_nuclear_domain;MPP8_HUMAN;Chromo;44;50;mutate;AKSHAT;Z705F_library.csv	0.582791	10	5	0.985109	14	5	0.78395	0.201159
iter_1612;SINGLE_MUTN;Short_nuclear_domain;ASCL5_HUMAN;HLH;142;51;mutate;AKSHAT;remaining_.csv	0.720295	11	5	-0.237284	6	5	0.241506	0.478789
iter_1612;SINGLE_MUTN;Short_nuclear_domain;ATOH1_HUMAN;HLH;146;52;mutate;AKSHAT;HLH_library.csv	0.260863	8	5	-0.763352	5	6	-0.251245	0.512108
iter_1612;SINGLE_MUTN;Short_nuclear_domain;CBX3_HUMAN;Chromo_shadow;103;52;mutate;AKSHAT;Z705F_library.csv	0.961303	13	5	1.08464	15	5	1.02297	0.0616709
iter_1612;SINGLE_MUTN;Short_nuclear_domain;MPP8_HUMAN;Chromo;44;50;mutate;AKSHAT;Z705F_library.csv	-0.154174	6	5				-0.154174
iter_1614;SINGLE_MUTN;Short_nuclear_domain;CBX5_HUMAN;Chromo_shadow;108;52;mutate;AKSHAT;Z705F_library.csv	0.430788	9	5	-0.500318	5	5	-0.034765	0.465553
iter_1615;SINGLE_MUTN;Short_nuclear_domain;CBX3_HUMAN;Chromo_shadow;103;52;mutate;AKSHAT;Z705F_library.csv	0.260863	8	5	0.177754	8	5	0.219308	0.0415546
iter_1616;SINGLE_MUTN;Short_nuclear_domain;CBX5_HUMAN;Chromo_shadow;108;52;mutate;AKSHAT;Z705F_library.csv	-0.417209	5	5	-0.237284	6	5	-0.327246	0.0899626
iter_1616;SINGLE_MUTN;Silencer_tiles;ENSG00000094916;11;mutate;AKSHAT;Z705F_library.csv	0.582791	10	5	-0.0148912	7	5	0.28395	0.298841
iter_1617;SINGLE_MUTN;Short_nuclear_domain;CBX5_HUMAN;Chromo_shadow;108;52;mutate;AKSHAT;Z705F_library.csv	0.961303	13	5	0.0846445	9	6	0.522974	0.438329
iter_1618;SINGLE_MUTN;Short_nuclear_domain;CBX3_HUMAN;Chromo_shadow;103;52;mutate;AKSHAT;Z705F_library.csv	1.78443	23	5	1.70132	23	5	1.74287	0.0415546
iter_1618;SINGLE_MUTN;Silencer_tiles;ENSG00000127124;78;mutate;AKSHAT;HLH_library.csv	-0.417209	5	5	0.347679	9	5	-0.034765	0.382444
iter_1618;SINGLE_MUTN;Silencer_tiles;ENSG00000141644;47;mutate;AKSHAT;Z705F_library.csv	1.50879	19	5	0.985109	14	5	1.24695	0.261841
iter_1619;SINGLE_MUTN;Short_nuclear_domain;CDY2_HUMAN;Chromo;1;51;mutate;AKSHAT;Z705F_library.csv	1.43079	18	5	-0.237284	6	5	0.596752	0.834036
iter_161;SINGLE_MUTN;Short_nuclear_domain;CBX3_HUMAN;Chromo_shadow;103;52;mutate;AKSHAT;Z705F_library.csv	0.845826	12	5				0.845826
iter_161;SINGLE_MUTN;Short_nuclear_domain;MPP8_HUMAN;Chromo;44;50;mutate;AKSHAT;Z705F_library.csv	-0.154174	6	5	0.637186	11	5	0.241506	0.39568
iter_161;SINGLE_MUTN;Silencer_tiles;ENSG00000111642;38;mutate;AKSHAT;Z705F_library.csv	0.068218	7	5				0.068218
iter_1620;WIND_4;Short_nuclear_domain;CDYL2_HUMAN;Chromo;1;50;4_window_reverse;AKSHAT;remaining_.csv	-0.417209	5	5				-0.417209
iter_1620;WIND_4;Silencer_tiles;ENSG00000174197;34;4_window_reverse;AKSHAT;HLH_library.csv	-0.417209	5	5				-0.417209
iter_1621;WIND_4;Short_nuclear_domain;CBX1_HUMAN;Chromo_shadow;104;52;4_window_reverse;AKSHAT;remaining_.csv	-0.154174	6	5	-0.237284	6	5	-0.195729	0.0415546
iter_1621;WIND_4;Short_nuclear_domain;CBX3_HUMAN;Chromo_shadow;103;52;4_window_reverse;AKSHAT;Z705F_library.csv	1.06822	14	5	0.637186	11	5	0.852702	0.215516
iter_1621;WIND_4;Short_nuclear_domain;CBX5_HUMAN;Chromo_shadow;108;52;4_window_reverse;AKSHAT;Z705F_library.csv	0.845826	12	5	0.637186	11	5	0.741506	0.10432
iter_1623;WIND_4;Silencer_tiles;ENSG00000141644;47;4_window_reverse;AKSHAT;Z705F_library.csv	0.720295	11	5	0.637186	11	5	0.67874	0.0415546
iter_162;SINGLE_MUTN;Short_nuclear_domain;CBX5_HUMAN;Chromo_shadow;108;52;mutate;AKSHAT;Z705F_library.csv	-0.154174	6	5	-0.500318	5	5	-0.327246	0.173072
iter_162;SINGLE_MUTN;Short_nuclear_domain;MPP8_HUMAN;Chromo;44;50;mutate;AKSHAT;Z705F_library.csv	0.720295	11	5	0.878194	13	5	0.799244	0.0789495
iter_162;SINGLE_MUTN;Silencer_tiles;ENSG00000141644;47;mutate;AKSHAT;Z705F_library.csv	0.720295	11	5	0.985109	14	5	0.852702	0.132407
iter_1632;WIND_4;Silencer_tiles;ENSG00000141644;47;4_window_reverse;AKSHAT;Z705F_library.csv	0.430788	9	5	0.347679	9	5	0.389233	0.0415546
iter_1636;WIND_4;Short_nuclear_domain;CBX3_HUMAN;Chromo_shadow;103;52;4_window_reverse;AKSHAT;Z705F_library.csv	1.65318	21	5	1.82161	25	5	1.7374	0.0842148
iter_1639;WIND_4;Silencer_tiles;ENSG00000111642;38;4_window_reverse;AKSHAT;Z705F_library.csv	-0.417209	5	5	-0.237284	6	5	-0.327246	0.0899626
iter_1652;WIND_4;Short_nuclear_domain;CDYL2_HUMAN;Chromo;1;50;4_window_reverse;AKSHAT;remaining_.csv	0.260863	8	5	-0.500318	5	5	-0.119727	0.380591
iter_1652;WIND_4;Silencer_tiles;ENSG00000141644;47;4_window_reverse;AKSHAT;Z705F_library.csv	0.260863	8	5	0.177754	8	5	0.219308	0.0415546
iter_1653;WIND_4;Silencer_tiles;ENSG00000111642;38;4_window_reverse;AKSHAT;Z705F_library.csv	1.26086	16	5	1.26522	17	5	1.26304	0.00217686
iter_1655;WIND_4;Short_nuclear_domain;CDYL2_HUMAN;Chromo;1;50;4_window_reverse;AKSHAT;remaining_.csv	0.845826	12	5	0.177754	8	5	0.51179	0.334036
iter_1656;WIND_4;Short_nuclear_domain;CDYL2_HUMAN;Chromo;1;50;4_window_reverse;AKSHAT;remaining_.csv	1.16775	15	5	1.63719	22	5	1.40247	0.234716
iter_1657;WIND_4;Short_nuclear_domain;ID1_HUMAN;HLH;46;40;4_window_reverse;AKSHAT;HLH_library.csv	-0.154174	6	5				-0.154174
iter_1658;WIND_4;Short_nuclear_domain;CBX5_HUMAN;Chromo_shadow;108;52;4_window_reverse;AKSHAT;Z705F_library.csv	1.06822	14	5	-0.500318	5	5	0.28395	0.784268
iter_1658;WIND_4;Short_nuclear_domain;CDYL2_HUMAN;Chromo;1;50;4_window_reverse;AKSHAT;remaining_.csv	2.01575	27	5	1.21589	23	7	1.61582	0.399931
iter_1658;WIND_4;Short_nuclear_domain;RYBP_HUMAN;YAF2_RYBP;121;32;4_window_reverse;AKSHAT;HLH_library.csv	1.26086	16	5	1.26522	17	5	1.26304	0.00217686
iter_1658;WIND_4;Silencer_tiles;ENSG00000111642;38;4_window_reverse;AKSHAT;Z705F_library.csv	0.430788	9	5	0.347679	9	5	0.389233	0.0415546
iter_1659;WIND_4;Silencer_tiles;ENSG00000102974;12;4_window_shuffle;AKSHAT;Z705F_library.csv	0.582791	10	5	0.637186	11	5	0.609988	0.0271972
iter_1659;WIND_4;Silencer_tiles;ENSG00000141644;47;4_window_shuffle;AKSHAT;Z705F_library.csv	-0.417209	5	5	-0.500318	5	5	-0.458763	0.0415546
iter_165;SINGLE_MUTN;Silencer_tiles;ENSG00000141644;47;mutate;AKSHAT;Z705F_library.csv	0.068218	7	5	-0.500318	5	5	-0.21605	0.284268
iter_1661;WIND_4;Short_nuclear_domain;ID3_HUMAN;HLH;20;41;4_window_shuffle;AKSHAT;Z705F_library.csv	1.06822	14	5	1.26522	17	5	1.16672	0.0984994
iter_1662;WIND_4;Short_nuclear_domain;CBX3_HUMAN;Chromo_shadow;103;52;4_window_shuffle;AKSHAT;Z705F_library.csv	1.90472	25	5	0.878194	13	5	1.39146	0.513263
iter_1664;WIND_4;Silencer_tiles;ENSG00000141644;47;4_window_shuffle;AKSHAT;Z705F_library.csv	1.26086	16	5	-0.17839	15	12	0.541237	0.719626
iter_1666;WIND_4;Short_nuclear_domain;CBX3_HUMAN;Chromo_shadow;103;52;4_window_shuffle;AKSHAT;Z705F_library.csv	-0.417209	5	5	-0.0148912	7	5	-0.21605	0.201159
iter_1666;WIND_4;Short_nuclear_domain;CDYL2_HUMAN;Chromo;1;50;4_window_shuffle;AKSHAT;remaining_.csv	-0.417209	5	5	-0.500318	5	5	-0.458763	0.0415546
iter_1667;WIND_4;Short_nuclear_domain;ID1_HUMAN;HLH;46;40;4_window_shuffle;AKSHAT;HLH_library.csv	0.260863	8	5	0.762716	12	5	0.51179	0.250927
iter_1671;WIND_4;Short_nuclear_domain;MPP8_HUMAN;Chromo;44;50;4_window_shuffle;AKSHAT;Z705F_library.csv	-0.417209	5	5	-0.237284	6	5	-0.327246	0.0899626
iter_1672;WIND_4;Silencer_tiles;ENSG00000174197;238;4_window_shuffle;AKSHAT;Z705F_library.csv	1.65318	21	5	2.46316	39	5	2.05817	0.404988
iter_1675;WIND_4;Silencer_tiles;ENSG00000141644;47;4_window_shuffle;AKSHAT;Z705F_library.csv	0.845826	12	5	1.08464	15	5	0.965235	0.119409
iter_1675;WIND_4;Silencer_tiles;ENSG00000155090;12;4_window_shuffle;AKSHAT;HLH_library.csv	2.06822	28	5	1.02324	23	8	1.54573	0.522487
iter_1678;WIND_4;Silencer_tiles;ENSG00000155090;12;4_window_shuffle;AKSHAT;HLH_library.csv	1.26086	16	5	0.177754	8	5	0.719308	0.541555
iter_167;SINGLE_MUTN;Short_nuclear_domain;MPP8_HUMAN;Chromo;44;50;mutate;AKSHAT;Z705F_library.csv	0.068218	7	5				0.068218
iter_1680;WIND_4;Silencer_tiles;ENSG00000111642;38;4_window_shuffle;AKSHAT;Z705F_library.csv	1.26086	16	5	0.762716	12	5	1.01179	0.249073
iter_1682;WIND_4;Silencer_tiles;ENSG00000111642;38;4_window_shuffle;AKSHAT;Z705F_library.csv	1.06822	14	5	0.347679	9	5	0.707948	0.36027
iter_1687;WIND_4;Short_nuclear_domain;CDYL2_HUMAN;Chromo;1;50;4_window_shuffle;AKSHAT;remaining_.csv	1.34833	17	5	-0.0148912	7	5	0.666717	0.681609
iter_1687;WIND_4;Silencer_tiles;ENSG00000102974;12;4_window_shuffle;AKSHAT;Z705F_library.csv	1.65318	21	5	1.55858	25	6	1.60588	0.0473024
iter_1688;WIND_4;Short_nuclear_domain;CDY2_HUMAN;Chromo;1;51;4_window_shuffle;AKSHAT;Z705F_library.csv	0.961303	13	5	1.17775	16	5	1.06953	0.108226
iter_1689;WIND_4;Short_nuclear_domain;ID2_HUMAN;HLH;15;41;4_window_shuffle;AKSHAT;remaining_.csv	0.260863	8	5	-0.763352	5	6	-0.251245	0.512108
iter_1689;WIND_4;Silencer_tiles;ENSG00000141644;47;4_window_shuffle;AKSHAT;Z705F_library.csv	1.78443	23	5	1.08464	15	5	1.43453	0.34989
iter_1691;WIND_4;Short_nuclear_domain;MPP8_HUMAN;Chromo;44;50;4_window_shuffle;AKSHAT;Z705F_library.csv	1.34833	17	5	0.0846445	9	6	0.716485	0.631841
iter_1692;WIND_4;Short_nuclear_domain;MPP8_HUMAN;Chromo;44;50;4_window_shuffle;AKSHAT;Z705F_library.csv	-0.154174	6	5	-0.237284	6	5	-0.195729	0.0415546
iter_1693;WIND_4;Short_nuclear_domain;MPP8_HUMAN;Chromo;44;50;4_window_shuffle;AKSHAT;Z705F_library.csv	-0.417209	5	5				-0.417209
iter_1694;WIND_4;Silencer_tiles;ENSG00000127124;78;4_window_shuffle;AKSHAT;HLH_library.csv	1.16775	15	5	-0.500318	7	7	0.333718	0.834036
iter_1695;WIND_4;Short_nuclear_domain;CDY2_HUMAN;Chromo;1;51;4_window_shuffle;AKSHAT;Z705F_library.csv	0.845826	12	5	0.177754	8	5	0.51179	0.334036
iter_1696;WIND_4;Short_nuclear_domain;CBX5_HUMAN;Chromo_shadow;108;52;4_window_shuffle;AKSHAT;Z705F_library.csv	1.50879	19	5	0.985109	14	5	1.24695	0.261841
iter_1697;WIND_4;Silencer_tiles;ENSG00000185122;13;4_window_shuffle;AKSHAT;HLH_library.csv	0.068218	7	5	0.499682	10	5	0.28395	0.215732
iter_1698;WIND_8;Short_nuclear_domain;ID1_HUMAN;HLH;46;40;8_window_reverse;AKSHAT;HLH_library.csv	0.582791	10	5	0.347679	9	5	0.465235	0.117556
iter_1698;WIND_8;Silencer_tiles;ENSG00000102974;12;8_window_reverse;AKSHAT;Z705F_library.csv	0.961303	13	5	0.177754	8	5	0.569528	0.391774
iter_1698;WIND_8;Silencer_tiles;ENSG00000174197;34;8_window_reverse;AKSHAT;HLH_library.csv	0.720295	11	5	-0.237284	6	5	0.241506	0.478789
iter_1699;WIND_8;Short_nuclear_domain;MPP8_HUMAN;Chromo;44;50;8_window_reverse;AKSHAT;Z705F_library.csv	1.16775	15	5	1.08464	15	5	1.1262	0.0415546
iter_169;SINGLE_MUTN;Short_nuclear_domain;MPP8_HUMAN;Chromo;44;50;mutate;AKSHAT;Z705F_library.csv	-0.417209	5	5				-0.417209
iter_1719;WIND_8;Silencer_tiles;ENSG00000111642;38;8_window_reverse;AKSHAT;Z705F_library.csv	0.068218	7	5	-0.237284	6	5	-0.0845328	0.152751
iter_171;SINGLE_MUTN;Short_nuclear_domain;CDYL2_HUMAN;Chromo;1;50;mutate;AKSHAT;remaining_.csv	1.26086	16	5	0.347679	9	5	0.804271	0.456592
iter_1723;WIND_8;Silencer_tiles;ENSG00000155090;12;8_window_reverse;AKSHAT;HLH_library.csv	1.06822	14	5	1.26522	17	5	1.16672	0.0984994
iter_172;SINGLE_MUTN;Short_nuclear_domain;CDYL2_HUMAN;Chromo;1;50;mutate;AKSHAT;remaining_.csv	-0.417209	5	5				-0.417209
iter_1731;WIND_8;Short_nuclear_domain;CDY2_HUMAN;Chromo;1;51;8_window_reverse;AKSHAT;Z705F_library.csv	0.430788	9	5	0.762716	12	5	0.596752	0.165964
iter_1731;WIND_8;Short_nuclear_domain;ID1_HUMAN;HLH;46;40;8_window_reverse;AKSHAT;HLH_library.csv	0.260863	8	5	0.82161	15	6	0.541237	0.280374
iter_1732;WIND_8;Short_nuclear_domain;CDYL2_HUMAN;Chromo;1;50;8_window_reverse;AKSHAT;remaining_.csv	-0.154174	6	5				-0.154174
iter_1733;WIND_8;Short_nuclear_domain;ID1_HUMAN;HLH;46;40;8_window_reverse;AKSHAT;HLH_library.csv	-0.154174	6	5	-0.500318	5	5	-0.327246	0.173072
iter_1734;WIND_8;Short_nuclear_domain;CBX3_HUMAN;Chromo_shadow;103;52;8_window_reverse;AKSHAT;Z705F_library.csv	1.26086	16	5	1.70132	23	5	1.48109	0.220226
iter_1735;WIND_8;Silencer_tiles;ENSG00000170604;0;8_window_shuffle;AKSHAT;Z705F_library.csv	-0.154174	6	5				-0.154174
iter_1736;WIND_8;Silencer_tiles;ENSG00000141644;47;8_window_shuffle;AKSHAT;Z705F_library.csv	-0.417209	5	5	-0.500318	5	5	-0.458763	0.0415546
iter_173;SINGLE_MUTN;Short_nuclear_domain;ASCL5_HUMAN;HLH;142;51;mutate;AKSHAT;remaining_.csv	-0.154174	6	5				-0.154174
iter_173;SINGLE_MUTN;Short_nuclear_domain;MPP8_HUMAN;Chromo;44;50;mutate;AKSHAT;Z705F_library.csv	-0.417209	5	5				-0.417209
iter_173;SINGLE_MUTN;Silencer_tiles;ENSG00000141644;47;mutate;AKSHAT;Z705F_library.csv	-0.154174	6	5				-0.154174
iter_1740;WIND_8;Short_nuclear_domain;NGN2_HUMAN;HLH;99;52;8_window_shuffle;AKSHAT;HLH_library.csv	-0.154174	6	5	-0.500318	5	5	-0.327246	0.173072
iter_1749;WIND_8;Silencer_tiles;ENSG00000174197;34;8_window_shuffle;AKSHAT;HLH_library.csv	1.34833	17	5	1.34768	18	5	1.348	0.000323485
iter_1753;WIND_8;Silencer_tiles;ENSG00000111642;38;8_window_shuffle;AKSHAT;Z705F_library.csv	0.430788	9	5	-0.237284	6	5	0.0967522	0.334036
iter_1768;WIND_8;Silencer_tiles;ENSG00000094916;11;8_window_shuffle;AKSHAT;Z705F_library.csv	1.16775	15	5	1.57007	21	5	1.36891	0.201159
iter_1769;WIND_8;Silencer_tiles;ENSG00000111642;38;8_window_shuffle;AKSHAT;Z705F_library.csv	1.84583	24	5	1.26522	17	5	1.55552	0.290304
iter_176;SINGLE_MUTN;Short_nuclear_domain;CBX5_HUMAN;Chromo_shadow;108;52;mutate;AKSHAT;Z705F_library.csv	0.845826	12	5	-0.0148912	7	5	0.415467	0.430358
iter_176;SINGLE_MUTN;Silencer_tiles;ENSG00000094916;11;mutate;AKSHAT;Z705F_library.csv	-0.417209	5	5				-0.417209
iter_1770;WIND_8;Short_nuclear_domain;CDYL2_HUMAN;Chromo;1;50;8_window_shuffle;AKSHAT;remaining_.csv	0.068218	7	5				0.068218
iter_1770;WIND_8;Silencer_tiles;ENSG00000094916;11;8_window_shuffle;AKSHAT;Z705F_library.csv	-0.154174	6	5	1.49968	20	5	0.672754	0.826928
iter_178;SINGLE_MUTN;Short_nuclear_domain;CBX3_HUMAN;Chromo_shadow;103;52;mutate;AKSHAT;Z705F_library.csv	1.34833	17	5	1.49968	20	5	1.424	0.0756781
iter_17;SINGLE_MUTN;Silencer_tiles;ENSG00000111642;38;WT;iter_17;AKSHAT;Z705F_library.csv	0.260863	8	5	0.177754	8	5	0.219308	0.0415546
iter_181;SINGLE_MUTN;Silencer_tiles;ENSG00000094916;11;mutate;AKSHAT;Z705F_library.csv	0.068218	7	5	-0.763352	5	6	-0.347567	0.415785
iter_182;SINGLE_MUTN;Short_nuclear_domain;ID1_HUMAN;HLH;46;40;mutate;AKSHAT;HLH_library.csv	0.068218	7	5	0.878194	13	5	0.473206	0.404988
iter_182;SINGLE_MUTN;Silencer_tiles;ENSG00000141644;47;mutate;AKSHAT;Z705F_library.csv	0.845826	12	5	0.985109	14	5	0.915467	0.0696416
iter_183;SINGLE_MUTN;Short_nuclear_domain;CDYL2_HUMAN;Chromo;1;50;mutate;AKSHAT;remaining_.csv	0.845826	12	5	-0.0148912	7	5	0.415467	0.430358
iter_187;SINGLE_MUTN;Silencer_tiles;ENSG00000141644;47;mutate;AKSHAT;Z705F_library.csv	0.845826	12	5	0.762716	12	5	0.804271	0.0415546
iter_194;SINGLE_MUTN;Silencer_tiles;ENSG00000094916;11;mutate;AKSHAT;Z705F_library.csv	0.961303	13	5	0.762716	12	5	0.86201	0.0992932
iter_195;SINGLE_MUTN;Short_nuclear_domain;CBX3_HUMAN;Chromo_shadow;103;52;mutate;AKSHAT;Z705F_library.csv	1.58279	20	5	1.17775	16	5	1.38027	0.202519
iter_196;SINGLE_MUTN;Silencer_tiles;ENSG00000141644;47;mutate;AKSHAT;Z705F_library.csv	0.582791	10	5				0.582791
iter_197;SINGLE_MUTN;Short_nuclear_domain;MPP8_HUMAN;Chromo;44;50;mutate;AKSHAT;Z705F_library.csv	-0.417209	5	5	-0.0148912	7	5	-0.21605	0.201159
iter_199;SINGLE_MUTN;Short_nuclear_domain;ASCL1_HUMAN;HLH;105;52;mutate;AKSHAT;remaining_.csv	1.26086	16	5	0.762716	12	5	1.01179	0.249073
iter_19;SINGLE_MUTN;Short_nuclear_domain;MPP8_HUMAN;Chromo;44;50;WT;iter_19;AKSHAT;Z705F_library.csv	-0.417209	5	5				-0.417209
iter_202;SINGLE_MUTN;Short_nuclear_domain;MPP8_HUMAN;Chromo;44;50;mutate;AKSHAT;Z705F_library.csv	0.720295	11	5				0.720295
iter_206;SINGLE_MUTN;Short_nuclear_domain;MPP8_HUMAN;Chromo;44;50;mutate;AKSHAT;Z705F_library.csv	-0.417209	5	5				-0.417209
iter_207;SINGLE_MUTN;Short_nuclear_domain;MPP8_HUMAN;Chromo;44;50;mutate;AKSHAT;Z705F_library.csv	0.845826	12	5	0.499682	10	5	0.672754	0.173072
iter_209;SINGLE_MUTN;Short_nuclear_domain;SUMO1_HUMAN;Rad60-SLD;17;70;mutate;AKSHAT;HLH_library.csv	0.845826	12	5	-0.500318	5	5	0.172754	0.673072
iter_210;SINGLE_MUTN;Silencer_tiles;ENSG00000094916;11;mutate;AKSHAT;Z705F_library.csv	0.068218	7	5	-0.500318	5	5	-0.21605	0.284268
iter_212;SINGLE_MUTN;Short_nuclear_domain;MPP8_HUMAN;Chromo;44;50;mutate;AKSHAT;Z705F_library.csv	0.068218	7	5				0.068218
iter_213;SINGLE_MUTN;Silencer_tiles;ENSG00000141644;47;mutate;AKSHAT;Z705F_library.csv	0.260863	8	5				0.260863
iter_214;SINGLE_MUTN;Short_nuclear_domain;CBX3_HUMAN;Chromo_shadow;103;52;mutate;AKSHAT;Z705F_library.csv	1.16775	15	5	0.177754	8	5	0.672754	0.495
iter_215;SINGLE_MUTN;Short_nuclear_domain;RYBP_HUMAN;YAF2_RYBP;121;32;mutate;AKSHAT;HLH_library.csv	0.845826	12	5				0.845826
iter_217;SINGLE_MUTN;Short_nuclear_domain;ID1_HUMAN;HLH;46;40;mutate;AKSHAT;HLH_library.csv	1.26086	16	5	1.34768	18	5	1.30427	0.0434079
iter_219;SINGLE_MUTN;Silencer_tiles;ENSG00000141644;47;mutate;AKSHAT;Z705F_library.csv	1.26086	16	5	0.985109	14	5	1.12299	0.137877
iter_222;SINGLE_MUTN;Short_nuclear_domain;CBX5_HUMAN;Chromo_shadow;108;52;mutate;AKSHAT;Z705F_library.csv	1.65318	21	5	0.637186	11	5	1.14518	0.507997
iter_222;SINGLE_MUTN;Silencer_tiles;ENSG00000094916;11;mutate;AKSHAT;Z705F_library.csv	0.582791	10	5	0.347679	9	5	0.465235	0.117556
iter_226;SINGLE_MUTN;Short_nuclear_domain;MPP8_HUMAN;Chromo;44;50;mutate;AKSHAT;Z705F_library.csv	0.260863	8	5				0.260863
iter_227;SINGLE_MUTN;Short_nuclear_domain;CDYL2_HUMAN;Chromo;1;50;mutate;AKSHAT;remaining_.csv	1.06822	14	5				1.06822
iter_227;SINGLE_MUTN;Silencer_tiles;ENSG00000102974;12;mutate;AKSHAT;Z705F_library.csv	1.16775	15	5	2.22215	33	5	1.69495	0.527197
iter_228;SINGLE_MUTN;Short_nuclear_domain;CDYL2_HUMAN;Chromo;1;50;mutate;AKSHAT;remaining_.csv	0.582791	10	5	0.177754	8	5	0.380273	0.202519
iter_22;SINGLE_MUTN;Short_nuclear_domain;NGN2_HUMAN;HLH;99;52;WT;iter_22;AKSHAT;HLH_library.csv	0.260863	8	5	-0.307673	8	7	-0.0234049	0.284268
