## Supplementary Table 4 for "Prediction and design of transcriptional repressor domains with large-scale mutational scans and deep learning" (part 17 of 18)

### Sheet: RD-DMS (continued)
element_label	log2_offon_r1	counts_off_r1	counts_on_r1	log2_offon_r2	counts_off_r2	counts_on_r2	log2_offon_avg	standard_error
iter_230;SINGLE_MUTN;Short_nuclear_domain;MPP8_HUMAN;Chromo;44;50;mutate;AKSHAT;Z705F_library.csv	0.260863	8	5	-0.500318	5	5	-0.119727	0.380591
iter_231;SINGLE_MUTN;Silencer_tiles;ENSG00000141644;47;mutate;AKSHAT;Z705F_library.csv	2.21506	31	5	1.08464	15	5	1.64985	0.565207
iter_236;SINGLE_MUTN;Short_nuclear_domain;MPP8_HUMAN;Chromo;44;50;mutate;AKSHAT;Z705F_library.csv	0.068218	7	5	-0.500318	5	5	-0.21605	0.284268
iter_236;SINGLE_MUTN;Silencer_tiles;ENSG00000117139;26;mutate;AKSHAT;remaining_.csv	-0.154174	6	5	-0.237284	6	5	-0.195729	0.0415546
iter_239;SINGLE_MUTN;Silencer_tiles;ENSG00000141644;47;mutate;AKSHAT;Z705F_library.csv	-0.154174	6	5	1.34768	18	5	0.596752	0.750927
iter_241;SINGLE_MUTN;Short_nuclear_domain;MPP8_HUMAN;Chromo;44;50;mutate;AKSHAT;Z705F_library.csv	0.430788	9	5				0.430788
iter_243;SINGLE_MUTN;Silencer_tiles;ENSG00000141644;47;mutate;AKSHAT;Z705F_library.csv	0.582791	10	5				0.582791
iter_246;SINGLE_MUTN;Silencer_tiles;ENSG00000094916;11;mutate;AKSHAT;Z705F_library.csv	0.260863	8	5				0.260863
iter_248;SINGLE_MUTN;Short_nuclear_domain;MPP8_HUMAN;Chromo;44;50;mutate;AKSHAT;Z705F_library.csv	-0.154174	6	5				-0.154174
iter_251;SINGLE_MUTN;Silencer_tiles;ENSG00000141644;47;mutate;AKSHAT;Z705F_library.csv	1.16775	15	5	0.177754	8	5	0.672754	0.495
iter_254;SINGLE_MUTN;Silencer_tiles;ENSG00000127511;3;mutate;AKSHAT;HLH_library.csv	0.260863	8	5				0.260863
iter_254;SINGLE_MUTN;Silencer_tiles;ENSG00000141644;47;mutate;AKSHAT;Z705F_library.csv	1.34833	17	5	1.63719	22	5	1.49276	0.14443
iter_257;SINGLE_MUTN;Silencer_tiles;ENSG00000155090;12;mutate;AKSHAT;HLH_library.csv	-0.417209	5	5	-0.985745	5	7	-0.701477	0.284268
iter_259;SINGLE_MUTN;Short_nuclear_domain;CDY2_HUMAN;Chromo;1;51;mutate;AKSHAT;Z705F_library.csv	0.068218	7	5	-0.0148912	7	5	0.0266634	0.0415546
iter_259;SINGLE_MUTN;Silencer_tiles;ENSG00000111642;38;mutate;AKSHAT;Z705F_library.csv	-0.417209	5	5	-0.0148912	7	5	-0.21605	0.201159
iter_263;SINGLE_MUTN;Short_nuclear_domain;ASCL5_HUMAN;HLH;142;51;mutate;AKSHAT;remaining_.csv	0.961303	13	5	-0.500318	5	5	0.230492	0.73081
iter_264;SINGLE_MUTN;Short_nuclear_domain;MPP8_HUMAN;Chromo;44;50;mutate;AKSHAT;Z705F_library.csv	0.260863	8	5	-0.237284	6	5	0.0117897	0.249073
iter_265;SINGLE_MUTN;Short_nuclear_domain;MPP8_HUMAN;Chromo;44;50;mutate;AKSHAT;Z705F_library.csv	0.720295	11	5	0.177754	8	5	0.449024	0.27127
iter_266;SINGLE_MUTN;Short_nuclear_domain;MPP8_HUMAN;Chromo;44;50;mutate;AKSHAT;Z705F_library.csv	0.430788	9	5	-0.237284	6	5	0.0967522	0.334036
iter_266;SINGLE_MUTN;Silencer_tiles;ENSG00000094916;11;mutate;AKSHAT;Z705F_library.csv	1.34833	17	5	0.762716	12	5	1.05552	0.292805
iter_267;SINGLE_MUTN;Short_nuclear_domain;ID1_HUMAN;HLH;46;40;mutate;AKSHAT;HLH_library.csv	0.260863	8	5				0.260863
iter_268;SINGLE_MUTN;Short_nuclear_domain;CBX3_HUMAN;Chromo_shadow;103;52;mutate;AKSHAT;Z705F_library.csv	1.84583	24	5	2.22215	33	5	2.03399	0.188161
iter_269;SINGLE_MUTN;Short_nuclear_domain;SUMO1_HUMAN;Rad60-SLD;17;70;mutate;AKSHAT;HLH_library.csv	1.06822	14	5	0.878194	13	5	0.973206	0.0950122
iter_269;SINGLE_MUTN;Silencer_tiles;ENSG00000141644;47;mutate;AKSHAT;Z705F_library.csv	0.961303	13	5	0.177754	8	5	0.569528	0.391774
iter_26;SINGLE_MUTN;Short_nuclear_domain;CDYL2_HUMAN;Chromo;1;50;WT;iter_26;AKSHAT;remaining_.csv	-0.154174	6	5				-0.154174
iter_270;SINGLE_MUTN;Short_nuclear_domain;CDYL2_HUMAN;Chromo;1;50;mutate;AKSHAT;remaining_.csv	0.260863	8	5				0.260863
iter_270;SINGLE_MUTN;Short_nuclear_domain;MPP8_HUMAN;Chromo;44;50;mutate;AKSHAT;Z705F_library.csv	1.06822	14	5	0.347679	9	5	0.707948	0.36027
iter_276;SINGLE_MUTN;Short_nuclear_domain;MPP8_HUMAN;Chromo;44;50;mutate;AKSHAT;Z705F_library.csv	-0.417209	5	5	0.985109	14	5	0.28395	0.701159
iter_277;SINGLE_MUTN;Short_nuclear_domain;ASCL5_HUMAN;HLH;142;51;mutate;AKSHAT;remaining_.csv	1.06822	14	5	0.91472	16	6	0.991469	0.0767492
iter_27;SINGLE_MUTN;Short_nuclear_domain;CDYL2_HUMAN;Chromo;1;50;WT;iter_27;AKSHAT;remaining_.csv	0.961303	13	5	0.347679	9	5	0.654491	0.306812
iter_285;SINGLE_MUTN;Silencer_tiles;ENSG00000094916;11;mutate;AKSHAT;Z705F_library.csv	-0.417209	5	5				-0.417209
iter_288;SINGLE_MUTN;Short_nuclear_domain;CBX3_HUMAN;Chromo_shadow;103;52;mutate;AKSHAT;Z705F_library.csv	1.43079	18	5	0.985109	14	5	1.20795	0.22284
iter_288;SINGLE_MUTN;Silencer_tiles;ENSG00000127124;78;mutate;AKSHAT;HLH_library.csv	1.06822	14	5	0.177754	8	5	0.622986	0.445232
iter_28;SINGLE_MUTN;Short_nuclear_domain;CDY2_HUMAN;Chromo;1;51;WT;iter_28;AKSHAT;Z705F_library.csv	-0.417209	5	5	0.762716	12	5	0.172754	0.589963
iter_290;SINGLE_MUTN;Short_nuclear_domain;ID1_HUMAN;HLH;46;40;mutate;AKSHAT;HLH_library.csv	-0.417209	5	5	0.499682	10	5	0.0412366	0.458445
iter_290;SINGLE_MUTN;Short_nuclear_domain;MPP8_HUMAN;Chromo;44;50;mutate;AKSHAT;Z705F_library.csv	-0.417209	5	5	0.347679	9	5	-0.034765	0.382444
iter_291;SINGLE_MUTN;Short_nuclear_domain;CBX3_HUMAN;Chromo_shadow;103;52;mutate;AKSHAT;Z705F_library.csv	-0.154174	6	5				-0.154174
iter_293;SINGLE_MUTN;Silencer_tiles;ENSG00000141644;47;mutate;AKSHAT;Z705F_library.csv	-0.154174	6	5				-0.154174
iter_293;SINGLE_MUTN;Silencer_tiles;ENSG00000155090;12;mutate;AKSHAT;HLH_library.csv	0.430788	9	5	0.177754	8	5	0.304271	0.126517
iter_295;SINGLE_MUTN;Short_nuclear_domain;MPP8_HUMAN;Chromo;44;50;mutate;AKSHAT;Z705F_library.csv	0.720295	11	5	0.347679	9	5	0.533987	0.186308
iter_297;SINGLE_MUTN;Short_nuclear_domain;CDY2_HUMAN;Chromo;1;51;mutate;AKSHAT;Z705F_library.csv	0.430788	9	5				0.430788
iter_298;SINGLE_MUTN;Short_nuclear_domain;ATOH1_HUMAN;HLH;146;52;mutate;AKSHAT;HLH_library.csv	-0.154174	6	5				-0.154174
iter_299;SINGLE_MUTN;Short_nuclear_domain;CDY2_HUMAN;Chromo;1;51;mutate;AKSHAT;Z705F_library.csv	1.06822	14	5	-0.237284	6	5	0.415467	0.652751
iter_29;SINGLE_MUTN;Short_nuclear_domain;ASCL1_HUMAN;HLH;105;52;WT;iter_29;AKSHAT;remaining_.csv	0.720295	11	5	-0.0852805	12	9	0.317507	0.402788
iter_29;SINGLE_MUTN;Silencer_tiles;ENSG00000094916;11;WT;iter_29;AKSHAT;Z705F_library.csv	0.845826	12	5	0.762716	12	5	0.804271	0.0415546
iter_30;SINGLE_MUTN;Short_nuclear_domain;CBX3_HUMAN;Chromo_shadow;103;52;WT;iter_30;AKSHAT;Z705F_library.csv	0.430788	9	5				0.430788
iter_30;SINGLE_MUTN;Short_nuclear_domain;CDYL2_HUMAN;Chromo;1;50;WT;iter_30;AKSHAT;remaining_.csv	1.72029	22	5	0.177754	8	5	0.949024	0.77127
iter_30;SINGLE_MUTN;Short_nuclear_domain;MPP8_HUMAN;Chromo;44;50;WT;iter_30;AKSHAT;Z705F_library.csv	-0.154174	6	5	0.177754	8	5	0.0117897	0.165964
iter_314;SINGLE_MUTN;Silencer_tiles;ENSG00000094916;11;mutate;AKSHAT;Z705F_library.csv	1.16775	15	5	-0.0148912	7	5	0.576431	0.591322
iter_316;SINGLE_MUTN;Silencer_tiles;ENSG00000094916;11;mutate;AKSHAT;Z705F_library.csv	0.582791	10	5	-0.500318	5	5	0.0412366	0.541555
iter_317;SINGLE_MUTN;Short_nuclear_domain;MPP8_HUMAN;Chromo;44;50;mutate;AKSHAT;Z705F_library.csv	-0.417209	5	5	-0.500318	5	5	-0.458763	0.0415546
iter_31;SINGLE_MUTN;Short_nuclear_domain;CDYL2_HUMAN;Chromo;1;50;WT;iter_31;AKSHAT;remaining_.csv	0.068218	7	5				0.068218
iter_322;SINGLE_MUTN;Short_nuclear_domain;CBX3_HUMAN;Chromo_shadow;103;52;mutate;AKSHAT;Z705F_library.csv	1.58279	20	5	0.499682	10	5	1.04124	0.541555
iter_325;SINGLE_MUTN;Short_nuclear_domain;MPP8_HUMAN;Chromo;44;50;mutate;AKSHAT;Z705F_library.csv	0.582791	10	5				0.582791
iter_326;SINGLE_MUTN;Short_nuclear_domain;MPP8_HUMAN;Chromo;44;50;mutate;AKSHAT;Z705F_library.csv	1.16775	15	5	-0.0148912	7	5	0.576431	0.591322
iter_328;SINGLE_MUTN;Short_nuclear_domain;CBX5_HUMAN;Chromo_shadow;108;52;mutate;AKSHAT;Z705F_library.csv	0.845826	12	5	1.34768	18	5	1.09675	0.250927
iter_329;SINGLE_MUTN;Short_nuclear_domain;CDYL2_HUMAN;Chromo;1;50;mutate;AKSHAT;remaining_.csv	-0.417209	5	5				-0.417209
iter_329;SINGLE_MUTN;Short_nuclear_domain;MPP8_HUMAN;Chromo;44;50;mutate;AKSHAT;Z705F_library.csv	0.582791	10	5	0.177754	8	5	0.380273	0.202519
iter_329;SINGLE_MUTN;Silencer_tiles;ENSG00000102974;12;mutate;AKSHAT;Z705F_library.csv	2.16775	30	5	1.82161	25	5	1.99468	0.173072
iter_332;SINGLE_MUTN;Short_nuclear_domain;MPP8_HUMAN;Chromo;44;50;mutate;AKSHAT;Z705F_library.csv	0.582791	10	5	-0.237284	6	5	0.172754	0.410037
iter_335;SINGLE_MUTN;Short_nuclear_domain;CDYL2_HUMAN;Chromo;1;50;mutate;AKSHAT;remaining_.csv	0.430788	9	5				0.430788
iter_335;SINGLE_MUTN;Silencer_tiles;ENSG00000094916;11;mutate;AKSHAT;Z705F_library.csv	0.582791	10	5	-0.0148912	7	5	0.28395	0.298841
iter_335;SINGLE_MUTN;Silencer_tiles;ENSG00000102974;12;mutate;AKSHAT;Z705F_library.csv	2.39015	35	5	1.22215	33	10	1.80615	0.583999
iter_336;SINGLE_MUTN;Short_nuclear_domain;SUMO1_HUMAN;Rad60-SLD;17;70;mutate;AKSHAT;HLH_library.csv	1.78443	23	5	1.02324	23	8	1.40383	0.380591
iter_33;SINGLE_MUTN;Short_nuclear_domain;CDYL2_HUMAN;Chromo;1;50;WT;iter_33;AKSHAT;remaining_.csv	0.260863	8	5	-0.0148912	7	5	0.122986	0.137877
iter_342;SINGLE_MUTN;Short_nuclear_domain;ASCL5_HUMAN;HLH;142;51;mutate;AKSHAT;remaining_.csv	0.068218	7	5				0.068218
iter_344;SINGLE_MUTN;Silencer_tiles;ENSG00000094916;11;mutate;AKSHAT;Z705F_library.csv	1.43079	18	5	1.00218	17	6	1.21649	0.214303
iter_346;SINGLE_MUTN;Short_nuclear_domain;CBX5_HUMAN;Chromo_shadow;108;52;mutate;AKSHAT;Z705F_library.csv	0.720295	11	5				0.720295
iter_348;SINGLE_MUTN;Silencer_tiles;ENSG00000117139;26;mutate;AKSHAT;remaining_.csv	0.260863	8	5				0.260863
iter_349;SINGLE_MUTN;Short_nuclear_domain;NGN2_HUMAN;HLH;99;52;mutate;AKSHAT;HLH_library.csv	-0.154174	6	5	-0.0148912	7	5	-0.0845328	0.0696416
iter_34;SINGLE_MUTN;Silencer_tiles;ENSG00000141644;47;WT;iter_34;AKSHAT;Z705F_library.csv	0.845826	12	5	-0.237284	6	5	0.304271	0.541555
iter_352;SINGLE_MUTN;Short_nuclear_domain;YAF2_HUMAN;YAF2_RYBP;78;32;mutate;AKSHAT;remaining_.csv	2.50879	38	5	1.72207	28	6	2.11543	0.393358
iter_353;SINGLE_MUTN;Short_nuclear_domain;SUMO1_HUMAN;Rad60-SLD;17;70;mutate;AKSHAT;HLH_library.csv	0.582791	10	5	0.762716	12	5	0.672754	0.0899626
iter_356;SINGLE_MUTN;Short_nuclear_domain;CDYL2_HUMAN;Chromo;1;50;mutate;AKSHAT;remaining_.csv	0.961303	13	5	0.499682	10	5	0.730492	0.23081
iter_358;SINGLE_MUTN;Short_nuclear_domain;NGN2_HUMAN;HLH;99;52;mutate;AKSHAT;HLH_library.csv	-0.417209	5	5				-0.417209
iter_362;SINGLE_MUTN;Short_nuclear_domain;MPP8_HUMAN;Chromo;44;50;mutate;AKSHAT;Z705F_library.csv	0.068218	7	5				0.068218
iter_366;SINGLE_MUTN;Short_nuclear_domain;CBX5_HUMAN;Chromo_shadow;108;52;mutate;AKSHAT;Z705F_library.csv	2.30526	33	5	0.862252	18	7	1.58375	0.721503
iter_366;SINGLE_MUTN;Silencer_tiles;ENSG00000094916;11;mutate;AKSHAT;Z705F_library.csv	2.16775	30	5	1.26522	17	5	1.71649	0.451268
iter_369;SINGLE_MUTN;Short_nuclear_domain;CBX3_HUMAN;Chromo_shadow;103;52;mutate;AKSHAT;Z705F_library.csv	0.430788	9	5	-0.0148912	7	5	0.207948	0.22284
iter_369;SINGLE_MUTN;Silencer_tiles;ENSG00000174197;238;mutate;AKSHAT;Z705F_library.csv	-0.417209	5	5	0.637186	11	5	0.109988	0.527197
iter_36;SINGLE_MUTN;Short_nuclear_domain;MPP8_HUMAN;Chromo;44;50;WT;iter_36;AKSHAT;Z705F_library.csv	-0.417209	5	5				-0.417209
iter_36;SINGLE_MUTN;Silencer_tiles;ENSG00000141644;47;WT;iter_36;AKSHAT;Z705F_library.csv	-0.417209	5	5				-0.417209
iter_371;SINGLE_MUTN;Short_nuclear_domain;CBX3_HUMAN;Chromo_shadow;103;52;mutate;AKSHAT;Z705F_library.csv	-0.154174	6	5	1.08464	15	5	0.465235	0.619409
iter_371;SINGLE_MUTN;Short_nuclear_domain;FER3L_HUMAN;HLH;86;52;mutate;AKSHAT;remaining_.csv	0.068218	7	5	0.27729	12	7	0.172754	0.104536
iter_378;SINGLE_MUTN;Silencer_tiles;ENSG00000174197;238;mutate;AKSHAT;Z705F_library.csv	1.16775	15	5	-0.237284	6	5	0.465235	0.702519
iter_379;SINGLE_MUTN;Short_nuclear_domain;ID1_HUMAN;HLH;46;40;mutate;AKSHAT;HLH_library.csv	-0.417209	5	5	0.347679	9	5	-0.034765	0.382444
iter_379;SINGLE_MUTN;Silencer_tiles;ENSG00000111642;38;mutate;AKSHAT;Z705F_library.csv	0.961303	13	5	0.499682	10	5	0.730492	0.23081
iter_37;SINGLE_MUTN;Silencer_tiles;ENSG00000102974;12;WT;iter_37;AKSHAT;Z705F_library.csv	2.93329	51	5	0.736721	33	14	1.835	1.09828
iter_383;SINGLE_MUTN;Short_nuclear_domain;CDY2_HUMAN;Chromo;1;51;mutate;AKSHAT;Z705F_library.csv	0.260863	8	5	0.177754	8	5	0.219308	0.0415546
iter_385;SINGLE_MUTN;Short_nuclear_domain;SUMO1_HUMAN;Rad60-SLD;17;70;mutate;AKSHAT;HLH_library.csv	1.58279	20	5	0.637186	11	5	1.10999	0.472803
iter_386;SINGLE_MUTN;Short_nuclear_domain;ID1_HUMAN;HLH;46;40;mutate;AKSHAT;HLH_library.csv	0.582791	10	5	0.637186	11	5	0.609988	0.0271972
iter_388;SINGLE_MUTN;Short_nuclear_domain;YAF2_HUMAN;YAF2_RYBP;78;32;mutate;AKSHAT;remaining_.csv	1.58279	20	5	0.637186	11	5	1.10999	0.472803
iter_38;SINGLE_MUTN;Short_nuclear_domain;CBX3_HUMAN;Chromo_shadow;103;52;WT;iter_38;AKSHAT;Z705F_library.csv	2.11884	29	5	2.42568	38	5	2.27226	0.153419
iter_390;SINGLE_MUTN;Short_nuclear_domain;CDYL2_HUMAN;Chromo;1;50;mutate;AKSHAT;remaining_.csv	0.068218	7	5	0.177754	8	5	0.122986	0.054768
iter_391;SINGLE_MUTN;Short_nuclear_domain;CDYL2_HUMAN;Chromo;1;50;mutate;AKSHAT;remaining_.csv	0.430788	9	5	0.77979	17	7	0.605289	0.174501
iter_396;SINGLE_MUTN;Short_nuclear_domain;MPP8_HUMAN;Chromo;44;50;mutate;AKSHAT;Z705F_library.csv	0.430788	9	5	0.347679	9	5	0.389233	0.0415546
iter_39;SINGLE_MUTN;Short_nuclear_domain;CBX3_HUMAN;Chromo_shadow;103;52;WT;iter_39;AKSHAT;Z705F_library.csv	1.26086	16	5	0.878194	13	5	1.06953	0.191335
iter_39;SINGLE_MUTN;Silencer_tiles;ENSG00000011451;87;WT;iter_39;AKSHAT;remaining_.csv	-0.417209	5	5				-0.417209
iter_400;SINGLE_MUTN;Short_nuclear_domain;CBX5_HUMAN;Chromo_shadow;108;52;mutate;AKSHAT;Z705F_library.csv	0.430788	9	5	0.347679	9	5	0.389233	0.0415546
iter_401;SINGLE_MUTN;Short_nuclear_domain;CBX3_HUMAN;Chromo_shadow;103;52;mutate;AKSHAT;Z705F_library.csv	0.430788	9	5	0.347679	9	5	0.389233	0.0415546
iter_401;SINGLE_MUTN;Short_nuclear_domain;CDYL2_HUMAN;Chromo;1;50;mutate;AKSHAT;remaining_.csv	1.34833	17	5				1.34833
iter_401;SINGLE_MUTN;Short_nuclear_domain;MPP8_HUMAN;Chromo;44;50;mutate;AKSHAT;Z705F_library.csv	0.068218	7	5				0.068218
iter_402;SINGLE_MUTN;Short_nuclear_domain;SUMO1_HUMAN;Rad60-SLD;17;70;mutate;AKSHAT;HLH_library.csv	0.068218	7	5				0.068218
iter_404;SINGLE_MUTN;Short_nuclear_domain;CDYL2_HUMAN;Chromo;1;50;mutate;AKSHAT;remaining_.csv	0.260863	8	5	0.347679	9	5	0.304271	0.0434079
iter_404;SINGLE_MUTN;Silencer_tiles;ENSG00000102974;12;mutate;AKSHAT;Z705F_library.csv	0.961303	13	5	0.347679	9	5	0.654491	0.306812
iter_406;SINGLE_MUTN;Short_nuclear_domain;ASCL5_HUMAN;HLH;142;51;mutate;AKSHAT;remaining_.csv	0.260863	8	5	-0.0148912	7	5	0.122986	0.137877
iter_406;SINGLE_MUTN;Short_nuclear_domain;CDYL2_HUMAN;Chromo;1;50;mutate;AKSHAT;remaining_.csv	1.06822	14	5	0.347679	9	5	0.707948	0.36027
iter_407;SINGLE_MUTN;Short_nuclear_domain;CBX3_HUMAN;Chromo_shadow;103;52;mutate;AKSHAT;Z705F_library.csv	2.11884	29	5	2.38721	37	5	2.25303	0.134182
iter_409;SINGLE_MUTN;Short_nuclear_domain;CDY2_HUMAN;Chromo;1;51;mutate;AKSHAT;Z705F_library.csv	0.430788	9	5	0.347679	9	5	0.389233	0.0415546
iter_409;SINGLE_MUTN;Short_nuclear_domain;CDYL2_HUMAN;Chromo;1;50;mutate;AKSHAT;remaining_.csv	1.06822	14	5	-0.0148912	7	5	0.526663	0.541555
iter_410;SINGLE_MUTN;Short_nuclear_domain;CDY2_HUMAN;Chromo;1;51;mutate;AKSHAT;Z705F_library.csv	1.84583	24	5	0.499682	10	5	1.17275	0.673072
iter_411;SINGLE_MUTN;Short_nuclear_domain;ID1_HUMAN;HLH;46;40;mutate;AKSHAT;HLH_library.csv	0.720295	11	5	-0.500318	5	5	0.109988	0.610306
iter_411;SINGLE_MUTN;Short_nuclear_domain;MPP8_HUMAN;Chromo;44;50;mutate;AKSHAT;Z705F_library.csv	0.430788	9	5	0.177754	8	5	0.304271	0.126517
iter_414;SINGLE_MUTN;Silencer_tiles;ENSG00000141644;47;mutate;AKSHAT;Z705F_library.csv	2.26086	32	5	1.17775	16	5	1.71931	0.541555
iter_417;SINGLE_MUTN;Short_nuclear_domain;CDYL2_HUMAN;Chromo;1;50;mutate;AKSHAT;remaining_.csv	1.16775	15	5	1.08464	15	5	1.1262	0.0415546
iter_418;SINGLE_MUTN;Short_nuclear_domain;CDY2_HUMAN;Chromo;1;51;mutate;AKSHAT;Z705F_library.csv	0.068218	7	5	0.347679	9	5	0.207948	0.13973
iter_418;SINGLE_MUTN;Short_nuclear_domain;CDYL2_HUMAN;Chromo;1;50;mutate;AKSHAT;remaining_.csv	0.845826	12	5	-0.0148912	7	5	0.415467	0.430358
iter_419;SINGLE_MUTN;Silencer_tiles;ENSG00000141644;47;mutate;AKSHAT;Z705F_library.csv	0.582791	10	5	0.177754	8	5	0.380273	0.202519
iter_41;SINGLE_MUTN;Short_nuclear_domain;CBX5_HUMAN;Chromo_shadow;108;52;WT;iter_41;AKSHAT;Z705F_library.csv	0.260863	8	5	-0.237284	6	5	0.0117897	0.249073
iter_41;SINGLE_MUTN;Short_nuclear_domain;CDYL2_HUMAN;Chromo;1;50;WT;iter_41;AKSHAT;remaining_.csv	1.72029	22	5	1.14354	25	8	1.43192	0.288378
iter_420;SINGLE_MUTN;Short_nuclear_domain;CDYL2_HUMAN;Chromo;1;50;mutate;AKSHAT;remaining_.csv	0.068218	7	5				0.068218
iter_420;SINGLE_MUTN;Silencer_tiles;ENSG00000094916;11;mutate;AKSHAT;Z705F_library.csv	1.72029	22	5	1.08464	15	5	1.40247	0.317825
iter_421;SINGLE_MUTN;Silencer_tiles;ENSG00000094916;11;mutate;AKSHAT;Z705F_library.csv	-0.154174	6	5	1.49968	20	5	0.672754	0.826928
iter_423;SINGLE_MUTN;Short_nuclear_domain;CBX3_HUMAN;Chromo_shadow;103;52;mutate;AKSHAT;Z705F_library.csv	0.260863	8	5	1.26522	17	5	0.76304	0.502177
iter_423;SINGLE_MUTN;Short_nuclear_domain;CDY2_HUMAN;Chromo;1;51;mutate;AKSHAT;Z705F_library.csv	0.582791	10	5	0.637186	11	5	0.609988	0.0271972
iter_423;SINGLE_MUTN;Silencer_tiles;ENSG00000174197;238;mutate;AKSHAT;Z705F_library.csv	0.430788	9	5	-0.500318	5	5	-0.034765	0.465553
iter_424;SINGLE_MUTN;Short_nuclear_domain;CBX3_HUMAN;Chromo_shadow;103;52;mutate;AKSHAT;Z705F_library.csv	-0.417209	5	5	0.347679	9	5	-0.034765	0.382444
iter_424;SINGLE_MUTN;Silencer_tiles;ENSG00000094916;11;mutate;AKSHAT;Z705F_library.csv	0.430788	9	5	0.637186	11	5	0.533987	0.103199
iter_425;SINGLE_MUTN;Short_nuclear_domain;MPP8_HUMAN;Chromo;44;50;mutate;AKSHAT;Z705F_library.csv	0.720295	11	5	0.637186	11	5	0.67874	0.0415546
iter_428;SINGLE_MUTN;Short_nuclear_domain;CDYL2_HUMAN;Chromo;1;50;mutate;AKSHAT;remaining_.csv	0.582791	10	5				0.582791
iter_428;SINGLE_MUTN;Short_nuclear_domain;TWST2_HUMAN;HLH;52;51;mutate;AKSHAT;Z705F_library.csv	-0.417209	5	5	-0.500318	5	5	-0.458763	0.0415546
iter_434;SINGLE_MUTN;Silencer_tiles;ENSG00000168769;194;mutate;AKSHAT;remaining_.csv	-0.154174	6	5	0.347679	9	5	0.0967522	0.250927
iter_436;SINGLE_MUTN;Short_nuclear_domain;MPP8_HUMAN;Chromo;44;50;mutate;AKSHAT;Z705F_library.csv	0.845826	12	5	0.499682	10	5	0.672754	0.173072
iter_441;SINGLE_MUTN;Silencer_tiles;ENSG00000111642;38;mutate;AKSHAT;Z705F_library.csv	0.845826	12	5	0.762716	12	5	0.804271	0.0415546
iter_444;SINGLE_MUTN;Short_nuclear_domain;ATOH1_HUMAN;HLH;146;52;mutate;AKSHAT;HLH_library.csv	0.260863	8	5	0.762716	12	5	0.51179	0.250927
iter_444;SINGLE_MUTN;Short_nuclear_domain;CDYL2_HUMAN;Chromo;1;50;mutate;AKSHAT;remaining_.csv	0.961303	13	5	0.347679	9	5	0.654491	0.306812
iter_444;SINGLE_MUTN;Short_nuclear_domain;MPP8_HUMAN;Chromo;44;50;mutate;AKSHAT;Z705F_library.csv	0.430788	9	5				0.430788
iter_445;SINGLE_MUTN;Short_nuclear_domain;MPP8_HUMAN;Chromo;44;50;mutate;AKSHAT;Z705F_library.csv	-0.417209	5	5				-0.417209
iter_446;SINGLE_MUTN;Short_nuclear_domain;CDYL2_HUMAN;Chromo;1;50;mutate;AKSHAT;remaining_.csv	0.068218	7	5	-0.237284	6	5	-0.0845328	0.152751
iter_446;SINGLE_MUTN;Silencer_tiles;ENSG00000141644;47;mutate;AKSHAT;Z705F_library.csv	1.34833	17	5	0.177754	8	5	0.76304	0.585286
iter_447;SINGLE_MUTN;Short_nuclear_domain;CBX4_HUMAN;CBX7_C;480;29;mutate;AKSHAT;remaining_.csv	0.720295	11	5	-0.237284	6	5	0.241506	0.478789
iter_451;SINGLE_MUTN;Short_nuclear_domain;ID1_HUMAN;HLH;46;40;mutate;AKSHAT;HLH_library.csv	0.260863	8	5	1.17775	16	5	0.719308	0.458445
iter_451;SINGLE_MUTN;Silencer_tiles;ENSG00000141644;47;mutate;AKSHAT;Z705F_library.csv	1.43079	18	5	1.26522	17	5	1.348	0.0827856
iter_453;SINGLE_MUTN;Silencer_tiles;ENSG00000141644;47;mutate;AKSHAT;Z705F_library.csv	0.260863	8	5	-0.500318	5	5	-0.119727	0.380591
iter_454;SINGLE_MUTN;Short_nuclear_domain;MPP8_HUMAN;Chromo;44;50;mutate;AKSHAT;Z705F_library.csv	-0.417209	5	5				-0.417209
iter_45;SINGLE_MUTN;Short_nuclear_domain;ASCL5_HUMAN;HLH;142;51;WT;iter_45;AKSHAT;remaining_.csv	0.961303	13	5	-0.985745	5	7	-0.012221	0.973524
iter_461;SINGLE_MUTN;Short_nuclear_domain;CDY2_HUMAN;Chromo;1;51;mutate;AKSHAT;Z705F_library.csv	-0.417209	5	5				-0.417209
iter_462;SINGLE_MUTN;Silencer_tiles;ENSG00000141644;47;mutate;AKSHAT;Z705F_library.csv	1.43079	18	5	0.499682	10	5	0.965235	0.465553
iter_464;SINGLE_MUTN;Short_nuclear_domain;CDYL2_HUMAN;Chromo;1;50;mutate;AKSHAT;remaining_.csv	0.430788	9	5				0.430788
iter_466;SINGLE_MUTN;Short_nuclear_domain;CBX3_HUMAN;Chromo_shadow;103;52;mutate;AKSHAT;Z705F_library.csv	0.430788	9	5	1.34768	18	5	0.889233	0.458445
iter_467;SINGLE_MUTN;Silencer_tiles;ENSG00000141644;47;mutate;AKSHAT;Z705F_library.csv	1.50879	19	5	1.49968	20	5	1.50424	0.00455427
iter_468;SINGLE_MUTN;Silencer_tiles;ENSG00000094916;11;mutate;AKSHAT;Z705F_library.csv	0.260863	8	5	0.177754	8	5	0.219308	0.0415546
iter_468;SINGLE_MUTN;Silencer_tiles;ENSG00000111642;38;mutate;AKSHAT;Z705F_library.csv	-0.417209	5	5				-0.417209
iter_46;SINGLE_MUTN;Short_nuclear_domain;CDY2_HUMAN;Chromo;1;51;WT;iter_46;AKSHAT;Z705F_library.csv	-0.154174	6	5	-0.237284	6	5	-0.195729	0.0415546
iter_46;SINGLE_MUTN;Short_nuclear_domain;CDYL2_HUMAN;Chromo;1;50;WT;iter_46;AKSHAT;remaining_.csv	-0.417209	5	5				-0.417209
iter_46;SINGLE_MUTN;Silencer_tiles;ENSG00000094916;11;WT;iter_46;AKSHAT;Z705F_library.csv	0.720295	11	5	1.17775	16	5	0.949024	0.22873
iter_471;SINGLE_MUTN;Short_nuclear_domain;CBX1_HUMAN;Chromo_shadow;104;52;mutate;AKSHAT;remaining_.csv	1.58279	20	5	1.08464	15	5	1.33372	0.249073
iter_471;SINGLE_MUTN;Short_nuclear_domain;CBX3_HUMAN;Chromo_shadow;103;52;mutate;AKSHAT;Z705F_library.csv	-0.154174	6	5				-0.154174
iter_471;SINGLE_MUTN;Short_nuclear_domain;CDY2_HUMAN;Chromo;1;51;mutate;AKSHAT;Z705F_library.csv	0.260863	8	5	1.49968	20	5	0.880273	0.619409
iter_477;SINGLE_MUTN;Short_nuclear_domain;FER3L_HUMAN;HLH;86;52;mutate;AKSHAT;remaining_.csv	0.845826	12	5				0.845826
iter_477;SINGLE_MUTN;Short_nuclear_domain;SUMO1_HUMAN;Rad60-SLD;17;70;mutate;AKSHAT;HLH_library.csv	1.90472	25	5	0.499682	12	6	1.2022	0.702519
iter_47;SINGLE_MUTN;Short_nuclear_domain;CDYL2_HUMAN;Chromo;1;50;WT;iter_47;AKSHAT;remaining_.csv	0.260863	8	5	-0.237284	6	5	0.0117897	0.249073
iter_47;SINGLE_MUTN;Short_nuclear_domain;MPP8_HUMAN;Chromo;44;50;WT;iter_47;AKSHAT;Z705F_library.csv	1.34833	17	5	1.34768	18	5	1.348	0.000323485
iter_480;SINGLE_MUTN;Short_nuclear_domain;CDY2_HUMAN;Chromo;1;51;mutate;AKSHAT;Z705F_library.csv	0.430788	9	5				0.430788
iter_482;SINGLE_MUTN;Short_nuclear_domain;MPP8_HUMAN;Chromo;44;50;mutate;AKSHAT;Z705F_library.csv	-0.154174	6	5	-0.237284	6	5	-0.195729	0.0415546
iter_486;SINGLE_MUTN;Silencer_tiles;ENSG00000141644;47;mutate;AKSHAT;Z705F_library.csv	0.582791	10	5	0.637186	11	5	0.609988	0.0271972
iter_487;SINGLE_MUTN;Silencer_tiles;ENSG00000094916;11;mutate;AKSHAT;Z705F_library.csv	0.720295	11	5	-0.500318	5	5	0.109988	0.610306
iter_487;SINGLE_MUTN;Silencer_tiles;ENSG00000111642;38;mutate;AKSHAT;Z705F_library.csv	0.582791	10	5	0.762716	12	5	0.672754	0.0899626
iter_48;SINGLE_MUTN;Short_nuclear_domain;CBX5_HUMAN;Chromo_shadow;108;52;WT;iter_48;AKSHAT;Z705F_library.csv	0.068218	7	5	-0.0148912	7	5	0.0266634	0.0415546
iter_48;SINGLE_MUTN;Short_nuclear_domain;CDYL2_HUMAN;Chromo;1;50;WT;iter_48;AKSHAT;remaining_.csv	0.068218	7	5	1.08464	15	5	0.576431	0.508213
iter_48;SINGLE_MUTN;Short_nuclear_domain;NGN2_HUMAN;HLH;99;52;WT;iter_48;AKSHAT;HLH_library.csv	0.430788	9	5	-0.862888	7	9	-0.21605	0.646838
iter_490;SINGLE_MUTN;Silencer_tiles;ENSG00000094916;11;mutate;AKSHAT;Z705F_library.csv	0.068218	7	5	-0.500318	5	5	-0.21605	0.284268
iter_492;SINGLE_MUTN;Short_nuclear_domain;CBX3_HUMAN;Chromo_shadow;103;52;mutate;AKSHAT;Z705F_library.csv	2.54627	39	5	1.82161	25	5	2.18394	0.362328
iter_492;SINGLE_MUTN;Short_nuclear_domain;SUMO1_HUMAN;Rad60-SLD;17;70;mutate;AKSHAT;HLH_library.csv	0.845826	12	5	0.762716	12	5	0.804271	0.0415546
iter_497;SINGLE_MUTN;Silencer_tiles;ENSG00000141644;47;mutate;AKSHAT;Z705F_library.csv	0.260863	8	5				0.260863
iter_499;SINGLE_MUTN;Silencer_tiles;ENSG00000094916;11;mutate;AKSHAT;Z705F_library.csv	0.068218	7	5				0.068218
iter_499;SINGLE_MUTN;Silencer_tiles;ENSG00000185122;13;mutate;AKSHAT;HLH_library.csv	1.43079	18	5	1.17775	16	5	1.30427	0.126517
iter_49;SINGLE_MUTN;Silencer_tiles;ENSG00000141644;47;WT;iter_49;AKSHAT;Z705F_library.csv	0.845826	12	5	1.42568	19	5	1.13575	0.289928
iter_501;SINGLE_MUTN;Silencer_tiles;ENSG00000094916;11;mutate;AKSHAT;Z705F_library.csv	-0.417209	5	5				-0.417209
iter_503;SINGLE_MUTN;Silencer_tiles;ENSG00000094916;11;mutate;AKSHAT;Z705F_library.csv	1.65318	21	5	0.499682	10	5	1.07643	0.576749
iter_504;SINGLE_MUTN;Silencer_tiles;ENSG00000111642;38;mutate;AKSHAT;Z705F_library.csv	1.58279	20	5	2.17775	32	5	1.88027	0.297481
iter_506;SINGLE_MUTN;Short_nuclear_domain;ASCL5_HUMAN;HLH;142;51;mutate;AKSHAT;remaining_.csv	0.260863	8	5	-0.277926	7	6	-0.00853126	0.269394
iter_506;SINGLE_MUTN;Silencer_tiles;ENSG00000111642;38;mutate;AKSHAT;Z705F_library.csv	0.961303	13	5	1.49968	20	5	1.23049	0.26919
iter_510;SINGLE_MUTN;Silencer_tiles;ENSG00000141644;47;mutate;AKSHAT;Z705F_library.csv	-0.154174	6	5				-0.154174
iter_511;SINGLE_MUTN;Silencer_tiles;ENSG00000102974;12;mutate;AKSHAT;Z705F_library.csv	-0.154174	6	5	-0.500318	5	5	-0.327246	0.173072
iter_512;SINGLE_MUTN;Short_nuclear_domain;ASCL5_HUMAN;HLH;142;51;mutate;AKSHAT;remaining_.csv	-0.154174	6	5				-0.154174
iter_512;SINGLE_MUTN;Short_nuclear_domain;CBX5_HUMAN;Chromo_shadow;108;52;mutate;AKSHAT;Z705F_library.csv	-0.417209	5	5	0.499682	10	5	0.0412366	0.458445
iter_512;SINGLE_MUTN;Short_nuclear_domain;CDYL2_HUMAN;Chromo;1;50;mutate;AKSHAT;remaining_.csv	0.720295	11	5	0.985109	14	5	0.852702	0.132407
iter_512;SINGLE_MUTN;Silencer_tiles;ENSG00000111642;38;mutate;AKSHAT;Z705F_library.csv	0.720295	11	5	0.985109	14	5	0.852702	0.132407
iter_516;SINGLE_MUTN;Short_nuclear_domain;CDYL2_HUMAN;Chromo;1;50;mutate;AKSHAT;remaining_.csv	0.260863	8	5				0.260863
iter_518;SINGLE_MUTN;Short_nuclear_domain;ID1_HUMAN;HLH;46;40;mutate;AKSHAT;HLH_library.csv	0.961303	13	5	1.17775	16	5	1.06953	0.108226
iter_520;SINGLE_MUTN;Short_nuclear_domain;MPP8_HUMAN;Chromo;44;50;mutate;AKSHAT;Z705F_library.csv	-0.154174	6	5				-0.154174
iter_520;SINGLE_MUTN;Silencer_tiles;ENSG00000141644;47;mutate;AKSHAT;Z705F_library.csv	0.068218	7	5				0.068218
iter_522;SINGLE_MUTN;Short_nuclear_domain;MPP8_HUMAN;Chromo;44;50;mutate;AKSHAT;Z705F_library.csv	-0.154174	6	5				-0.154174
iter_525;SINGLE_MUTN;Short_nuclear_domain;MPP8_HUMAN;Chromo;44;50;mutate;AKSHAT;Z705F_library.csv	0.845826	12	5	0.637186	11	5	0.741506	0.10432
iter_527;SINGLE_MUTN;Short_nuclear_domain;SUMO1_HUMAN;Rad60-SLD;17;70;mutate;AKSHAT;HLH_library.csv	0.720295	11	5	-0.500318	5	5	0.109988	0.610306
iter_529;SINGLE_MUTN;Silencer_tiles;ENSG00000141644;47;mutate;AKSHAT;Z705F_library.csv	0.068218	7	5				0.068218
iter_530;SINGLE_MUTN;Silencer_tiles;ENSG00000141644;47;mutate;AKSHAT;Z705F_library.csv	-0.417209	5	5	-0.500318	5	5	-0.458763	0.0415546
iter_533;SINGLE_MUTN;Short_nuclear_domain;MPP8_HUMAN;Chromo;44;50;mutate;AKSHAT;Z705F_library.csv	0.260863	8	5	0.499682	10	5	0.380273	0.119409
iter_534;SINGLE_MUTN;Short_nuclear_domain;CBX3_HUMAN;Chromo_shadow;103;52;mutate;AKSHAT;Z705F_library.csv	1.26086	16	5	0.347679	9	5	0.804271	0.456592
iter_539;SINGLE_MUTN;Silencer_tiles;ENSG00000141644;47;mutate;AKSHAT;Z705F_library.csv	1.26086	16	5	0.878194	13	5	1.06953	0.191335
iter_540;SINGLE_MUTN;Silencer_tiles;ENSG00000094916;11;mutate;AKSHAT;Z705F_library.csv	0.845826	12	5	-0.237284	6	5	0.304271	0.541555
iter_549;SINGLE_MUTN;Short_nuclear_domain;CBX5_HUMAN;Chromo_shadow;108;52;mutate;AKSHAT;Z705F_library.csv	0.961303	13	5	0.499682	10	5	0.730492	0.23081
iter_552;SINGLE_MUTN;Silencer_tiles;ENSG00000141644;47;mutate;AKSHAT;Z705F_library.csv	0.582791	10	5				0.582791
iter_554;SINGLE_MUTN;Short_nuclear_domain;ATOH1_HUMAN;HLH;146;52;mutate;AKSHAT;HLH_library.csv	-0.154174	6	5	-0.500318	5	5	-0.327246	0.173072
iter_558;SINGLE_MUTN;Short_nuclear_domain;MPP8_HUMAN;Chromo;44;50;mutate;AKSHAT;Z705F_library.csv	0.430788	9	5	-0.237284	6	5	0.0967522	0.334036
iter_560;SINGLE_MUTN;Short_nuclear_domain;CBX5_HUMAN;Chromo_shadow;108;52;mutate;AKSHAT;Z705F_library.csv	0.260863	8	5				0.260863
iter_562;SINGLE_MUTN;Short_nuclear_domain;CBX5_HUMAN;Chromo_shadow;108;52;mutate;AKSHAT;Z705F_library.csv	0.720295	11	5	0.637186	11	5	0.67874	0.0415546
iter_562;SINGLE_MUTN;Silencer_tiles;ENSG00000102974;12;mutate;AKSHAT;Z705F_library.csv	2.06822	28	5	2.17775	32	5	2.12299	0.054768
iter_563;SINGLE_MUTN;Silencer_tiles;ENSG00000111642;38;mutate;AKSHAT;Z705F_library.csv	1.26086	16	5	-0.137748	9	7	0.561558	0.699305
iter_564;SINGLE_MUTN;Short_nuclear_domain;CDYL2_HUMAN;Chromo;1;50;mutate;AKSHAT;remaining_.csv	1.26086	16	5	-0.0148912	7	5	0.622986	0.637877
iter_565;SINGLE_MUTN;Short_nuclear_domain;MPP8_HUMAN;Chromo;44;50;mutate;AKSHAT;Z705F_library.csv	0.260863	8	5				0.260863
iter_567;SINGLE_MUTN;Short_nuclear_domain;CBX5_HUMAN;Chromo_shadow;108;52;mutate;AKSHAT;Z705F_library.csv	2.34833	34	5	2.57007	42	5	2.4592	0.110873
iter_568;SINGLE_MUTN;Silencer_tiles;ENSG00000141644;47;mutate;AKSHAT;Z705F_library.csv	0.068218	7	5	-0.0148912	7	5	0.0266634	0.0415546
iter_571;SINGLE_MUTN;Short_nuclear_domain;SUMO3_HUMAN;Rad60-SLD;12;70;mutate;AKSHAT;remaining_.csv	2.06822	28	5	2.17775	32	5	2.12299	0.054768
iter_571;SINGLE_MUTN;Silencer_tiles;ENSG00000141644;47;mutate;AKSHAT;Z705F_library.csv	0.260863	8	5	-0.500318	5	5	-0.119727	0.380591
iter_573;SINGLE_MUTN;Short_nuclear_domain;CBX3_HUMAN;Chromo_shadow;103;52;mutate;AKSHAT;Z705F_library.csv	2.47032	37	5	1.87819	26	5	2.17426	0.296061
iter_573;SINGLE_MUTN;Short_nuclear_domain;MPP8_HUMAN;Chromo;44;50;mutate;AKSHAT;Z705F_library.csv	0.430788	9	5	-0.237284	6	5	0.0967522	0.334036
iter_573;SINGLE_MUTN;Silencer_tiles;ENSG00000169057;24;mutate;AKSHAT;HLH_library.csv	-0.154174	6	5	-0.915355	6	8	-0.534765	0.380591
iter_574;SINGLE_MUTN;Short_nuclear_domain;CBX5_HUMAN;Chromo_shadow;108;52;mutate;AKSHAT;Z705F_library.csv	1.26086	16	5	0.0846445	9	6	0.672754	0.588109
iter_575;SINGLE_MUTN;Short_nuclear_domain;MPP8_HUMAN;Chromo;44;50;mutate;AKSHAT;Z705F_library.csv	0.260863	8	5				0.260863
iter_579;SINGLE_MUTN;Silencer_tiles;ENSG00000094916;11;mutate;AKSHAT;Z705F_library.csv	0.720295	11	5	1.34768	18	5	1.03399	0.313692
iter_579;SINGLE_MUTN;Silencer_tiles;ENSG00000174197;238;mutate;AKSHAT;Z705F_library.csv	-0.417209	5	5				-0.417209
iter_580;SINGLE_MUTN;Short_nuclear_domain;MPP8_HUMAN;Chromo;44;50;mutate;AKSHAT;Z705F_library.csv	0.845826	12	5	-0.500318	5	5	0.172754	0.673072
iter_583;SINGLE_MUTN;Short_nuclear_domain;MPP8_HUMAN;Chromo;44;50;mutate;AKSHAT;Z705F_library.csv	0.068218	7	5				0.068218
iter_584;SINGLE_MUTN;Silencer_tiles;ENSG00000117139;26;mutate;AKSHAT;remaining_.csv	1.06822	14	5	-0.237284	6	5	0.415467	0.652751
iter_584;SINGLE_MUTN;Silencer_tiles;ENSG00000141644;47;mutate;AKSHAT;Z705F_library.csv	0.582791	10	5	-0.985745	5	7	-0.201477	0.784268
iter_588;SINGLE_MUTN;Silencer_tiles;ENSG00000141644;47;mutate;AKSHAT;Z705F_library.csv	0.260863	8	5				0.260863
iter_591;SINGLE_MUTN;Short_nuclear_domain;MPP8_HUMAN;Chromo;44;50;mutate;AKSHAT;Z705F_library.csv	-0.154174	6	5	-0.237284	6	5	-0.195729	0.0415546
iter_592;SINGLE_MUTN;Short_nuclear_domain;ASCL5_HUMAN;HLH;142;51;mutate;AKSHAT;remaining_.csv	0.260863	8	5	-0.237284	6	5	0.0117897	0.249073
iter_595;SINGLE_MUTN;Silencer_tiles;ENSG00000141644;47;mutate;AKSHAT;Z705F_library.csv	-0.154174	6	5				-0.154174
iter_597;SINGLE_MUTN;Short_nuclear_domain;CDYL2_HUMAN;Chromo;1;50;mutate;AKSHAT;remaining_.csv	0.582791	10	5	1.17775	16	5	0.880273	0.297481
iter_597;SINGLE_MUTN;Short_nuclear_domain;MPP8_HUMAN;Chromo;44;50;mutate;AKSHAT;Z705F_library.csv	-0.417209	5	5				-0.417209
iter_601;SINGLE_MUTN;Short_nuclear_domain;CBX3_HUMAN;Chromo_shadow;103;52;mutate;AKSHAT;Z705F_library.csv	1.06822	14	5	0.347679	9	5	0.707948	0.36027
iter_602;SINGLE_MUTN;Short_nuclear_domain;CDYL2_HUMAN;Chromo;1;50;mutate;AKSHAT;remaining_.csv	0.961303	13	5	0.347679	9	5	0.654491	0.306812
iter_605;SINGLE_MUTN;Short_nuclear_domain;CDYL2_HUMAN;Chromo;1;50;mutate;AKSHAT;remaining_.csv	0.720295	11	5	0.878194	13	5	0.799244	0.0789495
iter_606;SINGLE_MUTN;Silencer_tiles;ENSG00000117139;26;mutate;AKSHAT;remaining_.csv	1.65318	21	5	-0.500318	5	5	0.576431	1.07675
iter_607;SINGLE_MUTN;Silencer_tiles;ENSG00000094916;11;mutate;AKSHAT;Z705F_library.csv	1.26086	16	5	1.49968	20	5	1.38027	0.119409
iter_622;SINGLE_MUTN;Short_nuclear_domain;CBX5_HUMAN;Chromo_shadow;108;52;mutate;AKSHAT;Z705F_library.csv	0.582791	10	5				0.582791
iter_624;SINGLE_MUTN;Silencer_tiles;ENSG00000168769;194;mutate;AKSHAT;remaining_.csv	0.430788	9	5	0.307037	14	8	0.368912	0.0618756
iter_625;SINGLE_MUTN;Silencer_tiles;ENSG00000141644;47;mutate;AKSHAT;Z705F_library.csv	1.26086	16	5	1.70132	23	5	1.48109	0.220226
iter_625;SINGLE_MUTN;Silencer_tiles;ENSG00000155090;12;mutate;AKSHAT;HLH_library.csv	0.430788	9	5	0.985109	14	5	0.707948	0.27716
iter_626;SINGLE_MUTN;Silencer_tiles;ENSG00000174197;238;mutate;AKSHAT;Z705F_library.csv	0.582791	10	5	-0.500318	5	5	0.0412366	0.541555
iter_631;SINGLE_MUTN;Short_nuclear_domain;CBX5_HUMAN;Chromo_shadow;108;52;mutate;AKSHAT;Z705F_library.csv	0.068218	7	5	-0.500318	5	5	-0.21605	0.284268
iter_633;SINGLE_MUTN;Silencer_tiles;ENSG00000174197;238;mutate;AKSHAT;Z705F_library.csv	-0.154174	6	5				-0.154174
iter_634;SINGLE_MUTN;Silencer_tiles;ENSG00000094916;11;mutate;AKSHAT;Z705F_library.csv	0.260863	8	5				0.260863
iter_635;SINGLE_MUTN;Silencer_tiles;ENSG00000185122;13;mutate;AKSHAT;HLH_library.csv	0.961303	13	5	1.34768	18	5	1.15449	0.193188
iter_639;SINGLE_MUTN;Short_nuclear_domain;MPP8_HUMAN;Chromo;44;50;mutate;AKSHAT;Z705F_library.csv	0.720295	11	5	0.347679	9	5	0.533987	0.186308
iter_640;SINGLE_MUTN;Short_nuclear_domain;MPP8_HUMAN;Chromo;44;50;mutate;AKSHAT;Z705F_library.csv	-0.417209	5	5				-0.417209
iter_640;SINGLE_MUTN;Silencer_tiles;ENSG00000117139;26;mutate;AKSHAT;remaining_.csv	1.84583	24	5	0.499682	10	5	1.17275	0.673072
iter_644;SINGLE_MUTN;Silencer_tiles;ENSG00000174197;238;mutate;AKSHAT;Z705F_library.csv	0.582791	10	5	0.985109	14	5	0.78395	0.201159
iter_645;SINGLE_MUTN;Silencer_tiles;ENSG00000155090;12;mutate;AKSHAT;HLH_library.csv	0.720295	11	5	0.762716	12	5	0.741506	0.0212109
iter_647;SINGLE_MUTN;Short_nuclear_domain;CBX3_HUMAN;Chromo_shadow;103;52;mutate;AKSHAT;Z705F_library.csv	-0.417209	5	5	-0.500318	5	5	-0.458763	0.0415546
iter_648;SINGLE_MUTN;Silencer_tiles;ENSG00000141644;47;mutate;AKSHAT;Z705F_library.csv	-0.154174	6	5	0.499682	10	5	0.172754	0.326928
iter_651;SINGLE_MUTN;Silencer_tiles;ENSG00000141644;47;mutate;AKSHAT;Z705F_library.csv	1.90472	25	5	2.03573	29	5	1.97023	0.0655078
iter_655;SINGLE_MUTN;Silencer_tiles;ENSG00000123636;190;mutate;AKSHAT;HLH_library.csv	0.260863	8	5	0.0142552	10	7	0.137559	0.123304
iter_658;SINGLE_MUTN;Silencer_tiles;ENSG00000111642;38;mutate;AKSHAT;Z705F_library.csv	-0.154174	6	5				-0.154174
iter_659;SINGLE_MUTN;Silencer_tiles;ENSG00000141644;47;mutate;AKSHAT;Z705F_library.csv	0.430788	9	5	0.878194	13	5	0.654491	0.223703
iter_660;SINGLE_MUTN;Silencer_tiles;ENSG00000155090;12;mutate;AKSHAT;HLH_library.csv	0.068218	7	5	0.762716	12	5	0.415467	0.347249
iter_662;SINGLE_MUTN;Silencer_tiles;ENSG00000141644;47;mutate;AKSHAT;Z705F_library.csv	-0.417209	5	5				-0.417209
iter_663;SINGLE_MUTN;Short_nuclear_domain;MPP8_HUMAN;Chromo;44;50;mutate;AKSHAT;Z705F_library.csv	-0.417209	5	5	-0.237284	6	5	-0.327246	0.0899626
iter_666;SINGLE_MUTN;Silencer_tiles;ENSG00000094916;11;mutate;AKSHAT;Z705F_library.csv	0.961303	13	5	0.985109	14	5	0.973206	0.011903
iter_667;SINGLE_MUTN;Short_nuclear_domain;ASCL5_HUMAN;HLH;142;51;mutate;AKSHAT;remaining_.csv	-0.154174	6	5				-0.154174
iter_669;SINGLE_MUTN;Silencer_tiles;ENSG00000174197;238;mutate;AKSHAT;Z705F_library.csv	2.06822	28	5	2.30704	35	5	2.18763	0.119409
iter_670;SINGLE_MUTN;Short_nuclear_domain;ID1_HUMAN;HLH;46;40;mutate;AKSHAT;HLH_library.csv	-0.154174	6	5	0.499682	10	5	0.172754	0.326928
iter_671;SINGLE_MUTN;Short_nuclear_domain;CBX3_HUMAN;Chromo_shadow;103;52;mutate;AKSHAT;Z705F_library.csv	0.430788	9	5	0.878194	13	5	0.654491	0.223703
iter_677;SINGLE_MUTN;Short_nuclear_domain;CBX3_HUMAN;Chromo_shadow;103;52;mutate;AKSHAT;Z705F_library.csv	0.845826	12	5				0.845826
iter_677;SINGLE_MUTN;Silencer_tiles;ENSG00000141644;47;mutate;AKSHAT;Z705F_library.csv	0.720295	11	5	1.17775	16	5	0.949024	0.22873
iter_680;SINGLE_MUTN;Short_nuclear_domain;ASCL5_HUMAN;HLH;142;51;mutate;AKSHAT;remaining_.csv	0.961303	13	5	0.637186	11	5	0.799244	0.162059
iter_686;SINGLE_MUTN;Short_nuclear_domain;CBX5_HUMAN;Chromo_shadow;108;52;mutate;AKSHAT;Z705F_library.csv	0.430788	9	5				0.430788
iter_687;SINGLE_MUTN;Short_nuclear_domain;ID1_HUMAN;HLH;46;40;mutate;AKSHAT;HLH_library.csv	1.06822	14	5	2.87819	52	5	1.97321	0.904988
iter_691;SINGLE_MUTN;Short_nuclear_domain;CDYL2_HUMAN;Chromo;1;50;mutate;AKSHAT;remaining_.csv	0.582791	10	5	0.637186	11	5	0.609988	0.0271972
iter_691;SINGLE_MUTN;Silencer_tiles;ENSG00000141644;47;mutate;AKSHAT;Z705F_library.csv	0.582791	10	5	1.49968	20	5	1.04124	0.458445
iter_692;SINGLE_MUTN;Short_nuclear_domain;CDYL2_HUMAN;Chromo;1;50;mutate;AKSHAT;remaining_.csv	1.16775	15	5	0.177754	8	5	0.672754	0.495
iter_693;SINGLE_MUTN;Short_nuclear_domain;NGN2_HUMAN;HLH;99;52;mutate;AKSHAT;HLH_library.csv	0.582791	10	5	-0.500318	5	5	0.0412366	0.541555
iter_695;SINGLE_MUTN;Short_nuclear_domain;CDYL2_HUMAN;Chromo;1;50;mutate;AKSHAT;remaining_.csv	1.06822	14	5				1.06822
iter_696;SINGLE_MUTN;Short_nuclear_domain;ID1_HUMAN;HLH;46;40;mutate;AKSHAT;HLH_library.csv	0.430788	9	5				0.430788
iter_699;SINGLE_MUTN;Short_nuclear_domain;CDY2_HUMAN;Chromo;1;51;mutate;AKSHAT;Z705F_library.csv	0.430788	9	5	1.08464	15	5	0.757716	0.326928
iter_699;SINGLE_MUTN;Silencer_tiles;ENSG00000111642;38;mutate;AKSHAT;Z705F_library.csv	-0.154174	6	5	-0.500318	5	5	-0.327246	0.173072
iter_6;SINGLE_MUTN;Short_nuclear_domain;CDYL2_HUMAN;Chromo;1;50;WT;iter_6;AKSHAT;remaining_.csv	1.06822	14	5	0.637186	11	5	0.852702	0.215516
iter_700;SINGLE_MUTN;Silencer_tiles;ENSG00000141644;47;mutate;AKSHAT;Z705F_library.csv	-0.154174	6	5	-0.500318	5	5	-0.327246	0.173072
iter_703;SINGLE_MUTN;Silencer_tiles;ENSG00000141644;47;mutate;AKSHAT;Z705F_library.csv	-0.417209	5	5				-0.417209
iter_707;SINGLE_MUTN;Short_nuclear_domain;CBX3_HUMAN;Chromo_shadow;103;52;mutate;AKSHAT;Z705F_library.csv	0.720295	11	5	-0.0148912	7	5	0.352702	0.367593
iter_707;SINGLE_MUTN;Silencer_tiles;ENSG00000141644;47;mutate;AKSHAT;Z705F_library.csv	0.430788	9	5	-0.500318	5	5	-0.034765	0.465553
iter_709;SINGLE_MUTN;Short_nuclear_domain;CDY2_HUMAN;Chromo;1;51;mutate;AKSHAT;Z705F_library.csv	0.720295	11	5				0.720295
iter_709;SINGLE_MUTN;Short_nuclear_domain;CDYL2_HUMAN;Chromo;1;50;mutate;AKSHAT;remaining_.csv	0.582791	10	5				0.582791
iter_710;SINGLE_MUTN;Short_nuclear_domain;CDYL2_HUMAN;Chromo;1;50;mutate;AKSHAT;remaining_.csv	0.260863	8	5	0.347679	9	5	0.304271	0.0434079
iter_711;SINGLE_MUTN;Short_nuclear_domain;CDY2_HUMAN;Chromo;1;51;mutate;AKSHAT;Z705F_library.csv	-0.417209	5	5				-0.417209
iter_712;SINGLE_MUTN;Short_nuclear_domain;CDY2_HUMAN;Chromo;1;51;mutate;AKSHAT;Z705F_library.csv	-0.417209	5	5				-0.417209
iter_712;SINGLE_MUTN;Silencer_tiles;ENSG00000141644;47;mutate;AKSHAT;Z705F_library.csv	2.11884	29	5	1.70132	23	5	1.91008	0.208764
iter_712;SINGLE_MUTN;Silencer_tiles;ENSG00000174197;238;mutate;AKSHAT;Z705F_library.csv	0.961303	13	5	0.762716	12	5	0.86201	0.0992932
iter_715;SINGLE_MUTN;Short_nuclear_domain;FER3L_HUMAN;HLH;86;52;mutate;AKSHAT;remaining_.csv	-0.154174	6	5	-0.500318	5	5	-0.327246	0.173072
iter_715;SINGLE_MUTN;Short_nuclear_domain;ID1_HUMAN;HLH;46;40;mutate;AKSHAT;HLH_library.csv	-0.417209	5	5				-0.417209
iter_718;SINGLE_MUTN;Short_nuclear_domain;CDY2_HUMAN;Chromo;1;51;mutate;AKSHAT;Z705F_library.csv	1.06822	14	5	-0.500318	5	5	0.28395	0.784268
iter_718;SINGLE_MUTN;Silencer_tiles;ENSG00000094916;11;mutate;AKSHAT;Z705F_library.csv	-0.417209	5	5	-0.500318	5	5	-0.458763	0.0415546
iter_719;SINGLE_MUTN;Short_nuclear_domain;CDY2_HUMAN;Chromo;1;51;mutate;AKSHAT;Z705F_library.csv	1.84583	24	5	1.66961	27	6	1.75772	0.0881093
iter_721;SINGLE_MUTN;Silencer_tiles;ENSG00000094916;11;mutate;AKSHAT;Z705F_library.csv	0.582791	10	5	-0.0148912	7	5	0.28395	0.298841
iter_722;SINGLE_MUTN;Short_nuclear_domain;CDYL2_HUMAN;Chromo;1;50;mutate;AKSHAT;remaining_.csv	1.65318	21	5	1.42568	19	5	1.53943	0.11375
iter_724;SINGLE_MUTN;Silencer_tiles;ENSG00000094916;11;mutate;AKSHAT;Z705F_library.csv	-0.417209	5	5	-0.500318	5	5	-0.458763	0.0415546
iter_725;SINGLE_MUTN;Short_nuclear_domain;MPP8_HUMAN;Chromo;44;50;mutate;AKSHAT;Z705F_library.csv	0.068218	7	5				0.068218
iter_729;SINGLE_MUTN;Short_nuclear_domain;CDYL2_HUMAN;Chromo;1;50;mutate;AKSHAT;remaining_.csv	0.260863	8	5	0.637186	11	5	0.449024	0.188161
iter_732;SINGLE_MUTN;Short_nuclear_domain;CDY2_HUMAN;Chromo;1;51;mutate;AKSHAT;Z705F_library.csv	0.430788	9	5	0.762716	12	5	0.596752	0.165964
iter_734;SINGLE_MUTN;Short_nuclear_domain;CBX3_HUMAN;Chromo_shadow;103;52;mutate;AKSHAT;Z705F_library.csv	1.84583	24	5	1.00218	17	6	1.424	0.421822
iter_734;SINGLE_MUTN;Silencer_tiles;ENSG00000102974;12;mutate;AKSHAT;Z705F_library.csv	0.720295	11	5	0.637186	11	5	0.67874	0.0415546
iter_736;SINGLE_MUTN;Silencer_tiles;ENSG00000141644;47;mutate;AKSHAT;Z705F_library.csv	0.582791	10	5	1.42568	19	5	1.00424	0.421445
iter_737;SINGLE_MUTN;Short_nuclear_domain;CBX3_HUMAN;Chromo_shadow;103;52;mutate;AKSHAT;Z705F_library.csv	1.90472	25	5	1.63719	22	5	1.77095	0.133767
iter_737;SINGLE_MUTN;Short_nuclear_domain;MPP8_HUMAN;Chromo;44;50;mutate;AKSHAT;Z705F_library.csv	-0.417209	5	5	-0.237284	6	5	-0.327246	0.0899626
iter_737;SINGLE_MUTN;Silencer_tiles;ENSG00000025156;13;mutate;AKSHAT;remaining_.csv	-0.154174	6	5				-0.154174
iter_737;SINGLE_MUTN;Silencer_tiles;ENSG00000141644;47;mutate;AKSHAT;Z705F_library.csv	-0.417209	5	5	0.985109	14	5	0.28395	0.701159
iter_746;SINGLE_MUTN;Silencer_tiles;ENSG00000102974;12;mutate;AKSHAT;Z705F_library.csv	1.72029	22	5	1.49968	20	5	1.60999	0.110306
iter_747;SINGLE_MUTN;Short_nuclear_domain;CDYL2_HUMAN;Chromo;1;50;mutate;AKSHAT;remaining_.csv	1.34833	17	5	0.499682	10	5	0.924004	0.424322
iter_752;SINGLE_MUTN;Short_nuclear_domain;CBX5_HUMAN;Chromo_shadow;108;52;mutate;AKSHAT;Z705F_library.csv	0.260863	8	5	-0.237284	6	5	0.0117897	0.249073
iter_757;SINGLE_MUTN;Short_nuclear_domain;MPP8_HUMAN;Chromo;44;50;mutate;AKSHAT;Z705F_library.csv	0.720295	11	5	-0.500318	5	5	0.109988	0.610306
iter_757;SINGLE_MUTN;Silencer_tiles;ENSG00000141644;47;mutate;AKSHAT;Z705F_library.csv	0.068218	7	5				0.068218
iter_759;SINGLE_MUTN;Short_nuclear_domain;ATOH1_HUMAN;HLH;146;52;mutate;AKSHAT;HLH_library.csv	-0.417209	5	5	0.177754	8	5	-0.119727	0.297481
iter_763;SINGLE_MUTN;Silencer_tiles;ENSG00000155090;12;mutate;AKSHAT;HLH_library.csv	0.260863	8	5				0.260863
iter_764;SINGLE_MUTN;Silencer_tiles;ENSG00000094916;11;mutate;AKSHAT;Z705F_library.csv	0.720295	11	5	0.499682	10	5	0.609988	0.110306
iter_764;SINGLE_MUTN;Silencer_tiles;ENSG00000141644;47;mutate;AKSHAT;Z705F_library.csv	1.50879	19	5	1.49968	20	5	1.50424	0.00455427
iter_765;SINGLE_MUTN;Silencer_tiles;ENSG00000102974;12;mutate;AKSHAT;Z705F_library.csv	0.068218	7	5				0.068218
iter_766;SINGLE_MUTN;Short_nuclear_domain;ID1_HUMAN;HLH;46;40;mutate;AKSHAT;HLH_library.csv	0.260863	8	5	1.34768	18	5	0.804271	0.543408
iter_766;SINGLE_MUTN;Silencer_tiles;ENSG00000102974;12;mutate;AKSHAT;Z705F_library.csv	-0.417209	5	5				-0.417209
iter_768;SINGLE_MUTN;Short_nuclear_domain;CBX5_HUMAN;Chromo_shadow;108;52;mutate;AKSHAT;Z705F_library.csv	0.430788	9	5	-0.0148912	7	5	0.207948	0.22284
iter_768;SINGLE_MUTN;Short_nuclear_domain;SUMO1_HUMAN;Rad60-SLD;17;70;mutate;AKSHAT;HLH_library.csv	1.58279	20	5	1.76272	24	5	1.67275	0.0899626
iter_775;SINGLE_MUTN;Silencer_tiles;ENSG00000141644;47;mutate;AKSHAT;Z705F_library.csv	1.78443	23	5	0.762716	12	5	1.27357	0.510854
iter_777;SINGLE_MUTN;Silencer_tiles;ENSG00000111642;38;mutate;AKSHAT;Z705F_library.csv	0.961303	13	5	-1.37479	6	11	-0.206742	1.16804
iter_779;SINGLE_MUTN;Short_nuclear_domain;CBX5_HUMAN;Chromo_shadow;108;52;mutate;AKSHAT;Z705F_library.csv	0.430788	9	5				0.430788
iter_785;SINGLE_MUTN;Silencer_tiles;ENSG00000111642;38;mutate;AKSHAT;Z705F_library.csv	-0.154174	6	5	-0.500318	5	5	-0.327246	0.173072
iter_788;SINGLE_MUTN;Silencer_tiles;ENSG00000141644;47;mutate;AKSHAT;Z705F_library.csv	2.34833	34	5	1.49968	20	5	1.924	0.424322
iter_792;SINGLE_MUTN;Short_nuclear_domain;CBX5_HUMAN;Chromo_shadow;108;52;mutate;AKSHAT;Z705F_library.csv	0.845826	12	5	0.177754	8	5	0.51179	0.334036
iter_792;SINGLE_MUTN;Silencer_tiles;ENSG00000094916;11;mutate;AKSHAT;Z705F_library.csv	0.260863	8	5	0.637186	11	5	0.449024	0.188161
iter_793;SINGLE_MUTN;Short_nuclear_domain;CBX5_HUMAN;Chromo_shadow;108;52;mutate;AKSHAT;Z705F_library.csv	0.720295	11	5	0.762716	12	5	0.741506	0.0212109
iter_795;SINGLE_MUTN;Silencer_tiles;ENSG00000102974;12;mutate;AKSHAT;Z705F_library.csv	0.845826	12	5	1.93264	27	5	1.38923	0.543408
iter_797;SINGLE_MUTN;Short_nuclear_domain;CBX5_HUMAN;Chromo_shadow;108;52;mutate;AKSHAT;Z705F_library.csv	2.16775	30	5	1.70132	23	5	1.93453	0.233219
iter_797;SINGLE_MUTN;Short_nuclear_domain;MPP8_HUMAN;Chromo;44;50;mutate;AKSHAT;Z705F_library.csv	1.06822	14	5	-0.0148912	7	5	0.526663	0.541555
iter_798;SINGLE_MUTN;Silencer_tiles;ENSG00000111642;38;mutate;AKSHAT;Z705F_library.csv	-0.154174	6	5				-0.154174
iter_800;SINGLE_MUTN;Silencer_tiles;ENSG00000117139;26;mutate;AKSHAT;remaining_.csv	0.260863	8	5	-0.0148912	7	5	0.122986	0.137877
iter_802;SINGLE_MUTN;Short_nuclear_domain;CBX5_HUMAN;Chromo_shadow;108;52;mutate;AKSHAT;Z705F_library.csv	1.26086	16	5	-0.0148912	7	5	0.622986	0.637877
iter_802;SINGLE_MUTN;Silencer_tiles;ENSG00000094916;11;mutate;AKSHAT;Z705F_library.csv	1.06822	14	5				1.06822
iter_805;SINGLE_MUTN;Short_nuclear_domain;CBX5_HUMAN;Chromo_shadow;108;52;mutate;AKSHAT;Z705F_library.csv	-0.417209	5	5				-0.417209
iter_809;SINGLE_MUTN;Silencer_tiles;ENSG00000141644;47;mutate;AKSHAT;Z705F_library.csv	-0.154174	6	5	0.499682	10	5	0.172754	0.326928
iter_810;SINGLE_MUTN;Silencer_tiles;ENSG00000141644;47;mutate;AKSHAT;Z705F_library.csv	1.43079	18	5	1.49968	20	5	1.46524	0.034447
iter_819;SINGLE_MUTN;Short_nuclear_domain;CBX5_HUMAN;Chromo_shadow;108;52;mutate;AKSHAT;Z705F_library.csv	1.84583	24	5	1.57007	21	5	1.70795	0.137877
iter_820;SINGLE_MUTN;Silencer_tiles;ENSG00000094916;11;mutate;AKSHAT;Z705F_library.csv	-0.417209	5	5				-0.417209
iter_820;SINGLE_MUTN;Silencer_tiles;ENSG00000117139;26;mutate;AKSHAT;remaining_.csv	-0.417209	5	5	-0.237284	6	5	-0.327246	0.0899626
iter_822;SINGLE_MUTN;Short_nuclear_domain;CBX5_HUMAN;Chromo_shadow;108;52;mutate;AKSHAT;Z705F_library.csv	0.720295	11	5	-0.500318	5	5	0.109988	0.610306
iter_822;SINGLE_MUTN;Silencer_tiles;ENSG00000117139;26;mutate;AKSHAT;remaining_.csv	0.260863	8	5	0.637186	11	5	0.449024	0.188161
iter_823;SINGLE_MUTN;Silencer_tiles;ENSG00000094916;11;mutate;AKSHAT;Z705F_library.csv	-0.154174	6	5				-0.154174
iter_825;SINGLE_MUTN;Silencer_tiles;ENSG00000174197;34;mutate;AKSHAT;HLH_library.csv	0.961303	13	5	0.177754	8	5	0.569528	0.391774
iter_827;SINGLE_MUTN;Silencer_tiles;ENSG00000102974;12;mutate;AKSHAT;Z705F_library.csv	1.34833	17	5	1.17775	16	5	1.26304	0.085286
iter_828;SINGLE_MUTN;Silencer_tiles;ENSG00000094916;11;mutate;AKSHAT;Z705F_library.csv	0.720295	11	5	1.26522	17	5	0.992756	0.272461
iter_828;SINGLE_MUTN;Silencer_tiles;ENSG00000102974;12;mutate;AKSHAT;Z705F_library.csv	2.11884	29	5	2.42568	38	5	2.27226	0.153419
iter_836;SINGLE_MUTN;Silencer_tiles;ENSG00000111642;38;mutate;AKSHAT;Z705F_library.csv	0.260863	8	5				0.260863
iter_836;SINGLE_MUTN;Silencer_tiles;ENSG00000169057;24;mutate;AKSHAT;HLH_library.csv	-0.154174	6	5				-0.154174
iter_837;SINGLE_MUTN;Silencer_tiles;ENSG00000094916;11;mutate;AKSHAT;Z705F_library.csv	-0.154174	6	5	-0.500318	5	5	-0.327246	0.173072
iter_839;SINGLE_MUTN;Silencer_tiles;ENSG00000094916;11;mutate;AKSHAT;Z705F_library.csv	1.58279	20	5	1.08464	15	5	1.33372	0.249073
iter_841;SINGLE_MUTN;Short_nuclear_domain;MPP8_HUMAN;Chromo;44;50;mutate;AKSHAT;Z705F_library.csv	0.068218	7	5				0.068218
iter_842;SINGLE_MUTN;Silencer_tiles;ENSG00000141644;47;mutate;AKSHAT;Z705F_library.csv	0.260863	8	5	-0.237284	6	5	0.0117897	0.249073
iter_846;SINGLE_MUTN;Silencer_tiles;ENSG00000127124;78;mutate;AKSHAT;HLH_library.csv	0.720295	11	5	0.347679	9	5	0.533987	0.186308
iter_847;SINGLE_MUTN;Silencer_tiles;ENSG00000141644;47;mutate;AKSHAT;Z705F_library.csv	0.720295	11	5	-0.500318	5	5	0.109988	0.610306
iter_850;SINGLE_MUTN;Short_nuclear_domain;ID1_HUMAN;HLH;46;40;mutate;AKSHAT;HLH_library.csv	0.068218	7	5	-0.500318	5	5	-0.21605	0.284268
iter_853;SINGLE_MUTN;Short_nuclear_domain;CDY2_HUMAN;Chromo;1;51;mutate;AKSHAT;Z705F_library.csv	-0.417209	5	5				-0.417209
iter_854;SINGLE_MUTN;Short_nuclear_domain;CBX3_HUMAN;Chromo_shadow;103;52;mutate;AKSHAT;Z705F_library.csv	0.068218	7	5	-0.237284	6	5	-0.0845328	0.152751
iter_855;SINGLE_MUTN;Short_nuclear_domain;MPP8_HUMAN;Chromo;44;50;mutate;AKSHAT;Z705F_library.csv	0.430788	9	5	-0.500318	5	5	-0.034765	0.465553
iter_856;SINGLE_MUTN;Short_nuclear_domain;MPP8_HUMAN;Chromo;44;50;mutate;AKSHAT;Z705F_library.csv	1.34833	17	5	-0.237284	6	5	0.555521	0.792805
iter_858;SINGLE_MUTN;Short_nuclear_domain;CDY2_HUMAN;Chromo;1;51;mutate;AKSHAT;Z705F_library.csv	-0.417209	5	5				-0.417209
iter_860;SINGLE_MUTN;Short_nuclear_domain;CBX3_HUMAN;Chromo_shadow;103;52;mutate;AKSHAT;Z705F_library.csv	0.260863	8	5				0.260863
iter_860;SINGLE_MUTN;Short_nuclear_domain;MPP8_HUMAN;Chromo;44;50;mutate;AKSHAT;Z705F_library.csv	0.582791	10	5				0.582791
iter_860;SINGLE_MUTN;Short_nuclear_domain;SUMO1_HUMAN;Rad60-SLD;17;70;mutate;AKSHAT;HLH_library.csv	1.34833	17	5	0.499682	10	5	0.924004	0.424322
iter_861;SINGLE_MUTN;Short_nuclear_domain;CDYL2_HUMAN;Chromo;1;50;mutate;AKSHAT;remaining_.csv	0.582791	10	5	1.08464	15	5	0.833718	0.250927
iter_861;SINGLE_MUTN;Silencer_tiles;ENSG00000111642;38;mutate;AKSHAT;Z705F_library.csv	-0.154174	6	5				-0.154174
iter_862;SINGLE_MUTN;Short_nuclear_domain;CBX3_HUMAN;Chromo_shadow;103;52;mutate;AKSHAT;Z705F_library.csv	-0.154174	6	5	0.177754	8	5	0.0117897	0.165964
iter_863;SINGLE_MUTN;Short_nuclear_domain;ID1_HUMAN;HLH;46;40;mutate;AKSHAT;HLH_library.csv	0.068218	7	5				0.068218
iter_868;SINGLE_MUTN;Silencer_tiles;ENSG00000174197;238;mutate;AKSHAT;Z705F_library.csv	0.845826	12	5	1.26522	17	5	1.05552	0.209696
iter_870;SINGLE_MUTN;Silencer_tiles;ENSG00000111642;38;mutate;AKSHAT;Z705F_library.csv	0.720295	11	5	0.347679	9	5	0.533987	0.186308
iter_872;SINGLE_MUTN;Short_nuclear_domain;CBX3_HUMAN;Chromo_shadow;103;52;mutate;AKSHAT;Z705F_library.csv	0.430788	9	5	0.347679	9	5	0.389233	0.0415546
iter_873;SINGLE_MUTN;Short_nuclear_domain;FER3L_HUMAN;HLH;86;52;mutate;AKSHAT;remaining_.csv	0.260863	8	5	-0.277926	7	6	-0.00853126	0.269394
iter_876;SINGLE_MUTN;Short_nuclear_domain;MPP8_HUMAN;Chromo;44;50;mutate;AKSHAT;Z705F_library.csv	-0.154174	6	5	0.499682	10	5	0.172754	0.326928
iter_878;SINGLE_MUTN;Short_nuclear_domain;CBX3_HUMAN;Chromo_shadow;103;52;mutate;AKSHAT;Z705F_library.csv	0.720295	11	5	0.347679	9	5	0.533987	0.186308
iter_878;SINGLE_MUTN;Short_nuclear_domain;CDY2_HUMAN;Chromo;1;51;mutate;AKSHAT;Z705F_library.csv	1.16775	15	5	-0.500318	5	5	0.333718	0.834036
iter_879;SINGLE_MUTN;Short_nuclear_domain;MPP8_HUMAN;Chromo;44;50;mutate;AKSHAT;Z705F_library.csv	0.582791	10	5				0.582791
iter_882;SINGLE_MUTN;Silencer_tiles;ENSG00000094916;11;mutate;AKSHAT;Z705F_library.csv	1.06822	14	5	0.878194	13	5	0.973206	0.0950122
iter_886;SINGLE_MUTN;Short_nuclear_domain;CDYL2_HUMAN;Chromo;1;50;mutate;AKSHAT;remaining_.csv	0.430788	9	5	0.499682	10	5	0.465235	0.034447
iter_887;SINGLE_MUTN;Silencer_tiles;ENSG00000174197;238;mutate;AKSHAT;Z705F_library.csv	1.06822	14	5	2.17775	32	5	1.62299	0.554768
iter_888;SINGLE_MUTN;Silencer_tiles;ENSG00000094916;11;mutate;AKSHAT;Z705F_library.csv	0.260863	8	5				0.260863
iter_889;SINGLE_MUTN;Short_nuclear_domain;CBX3_HUMAN;Chromo_shadow;103;52;mutate;AKSHAT;Z705F_library.csv	1.65318	21	5	0.985109	14	5	1.31914	0.334036
iter_889;SINGLE_MUTN;Short_nuclear_domain;MPP8_HUMAN;Chromo;44;50;mutate;AKSHAT;Z705F_library.csv	0.845826	12	5	0.637186	11	5	0.741506	0.10432
iter_894;SINGLE_MUTN;Short_nuclear_domain;MPP8_HUMAN;Chromo;44;50;mutate;AKSHAT;Z705F_library.csv	0.845826	12	5	0.878194	13	5	0.86201	0.016184
iter_895;SINGLE_MUTN;Short_nuclear_domain;ASCL5_HUMAN;HLH;142;51;mutate;AKSHAT;remaining_.csv	0.068218	7	5	0.762716	12	5	0.415467	0.347249
iter_895;SINGLE_MUTN;Short_nuclear_domain;CBX3_HUMAN;Chromo_shadow;103;52;mutate;AKSHAT;Z705F_library.csv	1.43079	18	5	1.26522	17	5	1.348	0.0827856
iter_896;SINGLE_MUTN;Silencer_tiles;ENSG00000094916;11;mutate;AKSHAT;Z705F_library.csv	0.845826	12	5	0.985109	14	5	0.915467	0.0696416
iter_896;SINGLE_MUTN;Silencer_tiles;ENSG00000141644;47;mutate;AKSHAT;Z705F_library.csv	2.16775	30	5	1.98511	28	5	2.07643	0.0913224
iter_899;SINGLE_MUTN;Short_nuclear_domain;CBX3_HUMAN;Chromo_shadow;103;52;mutate;AKSHAT;Z705F_library.csv	-0.154174	6	5	0.499682	10	5	0.172754	0.326928
iter_8;SINGLE_MUTN;Silencer_tiles;ENSG00000111642;38;WT;iter_8;AKSHAT;Z705F_library.csv	-0.417209	5	5	-0.0148912	7	5	-0.21605	0.201159
iter_902;SINGLE_MUTN;Short_nuclear_domain;ATOH1_HUMAN;HLH;146;52;mutate;AKSHAT;HLH_library.csv	-0.417209	5	5	-0.237284	6	5	-0.327246	0.0899626
iter_902;SINGLE_MUTN;Short_nuclear_domain;CBX3_HUMAN;Chromo_shadow;103;52;mutate;AKSHAT;Z705F_library.csv	0.720295	11	5	1.34768	18	5	1.03399	0.313692
iter_902;SINGLE_MUTN;Short_nuclear_domain;MPP8_HUMAN;Chromo;44;50;mutate;AKSHAT;Z705F_library.csv	0.720295	11	5	-0.237284	6	5	0.241506	0.478789
iter_903;SINGLE_MUTN;Short_nuclear_domain;ATOH1_HUMAN;HLH;146;52;mutate;AKSHAT;HLH_library.csv	-0.154174	6	5	-0.500318	5	5	-0.327246	0.173072
iter_903;SINGLE_MUTN;Short_nuclear_domain;CBX3_HUMAN;Chromo_shadow;103;52;mutate;AKSHAT;Z705F_library.csv	1.90472	25	5	0.762716	12	5	1.33372	0.571001
iter_909;SINGLE_MUTN;Silencer_tiles;ENSG00000094916;11;mutate;AKSHAT;Z705F_library.csv	0.068218	7	5				0.068218
iter_910;SINGLE_MUTN;Silencer_tiles;ENSG00000141644;47;mutate;AKSHAT;Z705F_library.csv	0.430788	9	5	-0.237284	6	5	0.0967522	0.334036
iter_913;SINGLE_MUTN;Short_nuclear_domain;MPP8_HUMAN;Chromo;44;50;mutate;AKSHAT;Z705F_library.csv	-0.154174	6	5	1.26522	17	5	0.555521	0.709696
iter_913;SINGLE_MUTN;Silencer_tiles;ENSG00000111642;38;mutate;AKSHAT;Z705F_library.csv	1.84583	24	5	1.42568	19	5	1.63575	0.210072
iter_915;SINGLE_MUTN;Silencer_tiles;ENSG00000117139;26;mutate;AKSHAT;remaining_.csv	-0.154174	6	5	0.347679	9	5	0.0967522	0.250927
iter_917;SINGLE_MUTN;Silencer_tiles;ENSG00000094916;11;mutate;AKSHAT;Z705F_library.csv	-0.417209	5	5				-0.417209
iter_918;SINGLE_MUTN;Silencer_tiles;ENSG00000141644;47;mutate;AKSHAT;Z705F_library.csv	0.068218	7	5				0.068218
iter_922;SINGLE_MUTN;Silencer_tiles;ENSG00000141644;47;mutate;AKSHAT;Z705F_library.csv	-0.417209	5	5	0.177754	8	5	-0.119727	0.297481
iter_923;SINGLE_MUTN;Short_nuclear_domain;CBX3_HUMAN;Chromo_shadow;103;52;mutate;AKSHAT;Z705F_library.csv	0.961303	13	5	-0.0148912	7	5	0.473206	0.488097
iter_925;SINGLE_MUTN;Short_nuclear_domain;CDY2_HUMAN;Chromo;1;51;mutate;AKSHAT;Z705F_library.csv	-0.417209	5	5				-0.417209
iter_925;SINGLE_MUTN;Silencer_tiles;ENSG00000094916;11;mutate;AKSHAT;Z705F_library.csv	0.720295	11	5				0.720295
iter_927;SINGLE_MUTN;Short_nuclear_domain;ASCL5_HUMAN;HLH;142;51;mutate;AKSHAT;remaining_.csv	-0.154174	6	5	-0.500318	5	5	-0.327246	0.173072
iter_933;SINGLE_MUTN;Silencer_tiles;ENSG00000174197;238;mutate;AKSHAT;Z705F_library.csv	1.43079	18	5	1.63719	22	5	1.53399	0.103199
iter_934;SINGLE_MUTN;Short_nuclear_domain;CDY2_HUMAN;Chromo;1;51;mutate;AKSHAT;Z705F_library.csv	1.65318	21	5	1.17775	16	5	1.41547	0.237713
iter_935;SINGLE_MUTN;Short_nuclear_domain;CBX4_HUMAN;CBX7_C;480;29;mutate;AKSHAT;remaining_.csv	0.260863	8	5	-0.500318	5	5	-0.119727	0.380591
iter_935;SINGLE_MUTN;Silencer_tiles;ENSG00000102974;12;mutate;AKSHAT;Z705F_library.csv	1.50879	19	5	1.49968	20	5	1.50424	0.00455427
iter_939;SINGLE_MUTN;Short_nuclear_domain;CDY2_HUMAN;Chromo;1;51;mutate;AKSHAT;Z705F_library.csv	0.845826	12	5	0.499682	10	5	0.672754	0.173072
iter_939;SINGLE_MUTN;Silencer_tiles;ENSG00000094916;11;mutate;AKSHAT;Z705F_library.csv	1.16775	15	5	0.878194	13	5	1.02297	0.14478
iter_939;SINGLE_MUTN;Silencer_tiles;ENSG00000102974;12;mutate;AKSHAT;Z705F_library.csv	-0.417209	5	5	0.762716	12	5	0.172754	0.589963
iter_944;SINGLE_MUTN;Short_nuclear_domain;CDYL2_HUMAN;Chromo;1;50;mutate;AKSHAT;remaining_.csv	0.582791	10	5				0.582791
iter_945;SINGLE_MUTN;Silencer_tiles;ENSG00000094916;11;mutate;AKSHAT;Z705F_library.csv	1.65318	21	5	0.762716	12	5	1.20795	0.445232
iter_948;SINGLE_MUTN;Short_nuclear_domain;CDYL2_HUMAN;Chromo;1;50;mutate;AKSHAT;remaining_.csv	0.720295	11	5	0.177754	8	5	0.449024	0.27127
iter_949;SINGLE_MUTN;Short_nuclear_domain;CBX3_HUMAN;Chromo_shadow;103;52;mutate;AKSHAT;Z705F_library.csv	0.845826	12	5	0.985109	14	5	0.915467	0.0696416
iter_950;SINGLE_MUTN;Short_nuclear_domain;CDYL2_HUMAN;Chromo;1;50;mutate;AKSHAT;remaining_.csv	0.582791	10	5				0.582791
iter_950;SINGLE_MUTN;Short_nuclear_domain;SUMO1_HUMAN;Rad60-SLD;17;70;mutate;AKSHAT;HLH_library.csv	1.72029	22	5	0.762716	12	5	1.24151	0.478789
iter_951;SINGLE_MUTN;Silencer_tiles;ENSG00000094916;11;mutate;AKSHAT;Z705F_library.csv	-0.154174	6	5				-0.154174
iter_952;SINGLE_MUTN;Short_nuclear_domain;SUMO1_HUMAN;Rad60-SLD;17;70;mutate;AKSHAT;HLH_library.csv	-0.417209	5	5				-0.417209
iter_956;SINGLE_MUTN;Short_nuclear_domain;CDYL2_HUMAN;Chromo;1;50;mutate;AKSHAT;remaining_.csv	1.06822	14	5	-0.0148912	7	5	0.526663	0.541555
iter_958;SINGLE_MUTN;Short_nuclear_domain;CBX5_HUMAN;Chromo_shadow;108;52;mutate;AKSHAT;Z705F_library.csv	0.068218	7	5	0.762716	12	5	0.415467	0.347249
iter_959;SINGLE_MUTN;Silencer_tiles;ENSG00000111642;38;mutate;AKSHAT;Z705F_library.csv	0.260863	8	5				0.260863
iter_961;SINGLE_MUTN;Short_nuclear_domain;SUMO1_HUMAN;Rad60-SLD;17;70;mutate;AKSHAT;HLH_library.csv	1.06822	14	5	-0.237284	6	5	0.415467	0.652751
iter_964;SINGLE_MUTN;Short_nuclear_domain;CDYL2_HUMAN;Chromo;1;50;mutate;AKSHAT;remaining_.csv	0.582791	10	5				0.582791
iter_965;SINGLE_MUTN;Short_nuclear_domain;CBX5_HUMAN;Chromo_shadow;108;52;mutate;AKSHAT;Z705F_library.csv	0.720295	11	5	0.347679	9	5	0.533987	0.186308
iter_969;SINGLE_MUTN;Silencer_tiles;ENSG00000174197;34;mutate;AKSHAT;HLH_library.csv	1.16775	15	5	0.862252	18	7	1.015	0.152751
iter_973;SINGLE_MUTN;Short_nuclear_domain;ID1_HUMAN;HLH;46;40;mutate;AKSHAT;HLH_library.csv	-0.154174	6	5				-0.154174
iter_974;SINGLE_MUTN;Silencer_tiles;ENSG00000141644;47;mutate;AKSHAT;Z705F_library.csv	0.430788	9	5	-0.500318	5	5	-0.034765	0.465553
iter_976;SINGLE_MUTN;Short_nuclear_domain;CBX3_HUMAN;Chromo_shadow;103;52;mutate;AKSHAT;Z705F_library.csv	0.068218	7	5	0.985109	14	5	0.526663	0.458445
iter_979;SINGLE_MUTN;Silencer_tiles;ENSG00000111642;38;mutate;AKSHAT;Z705F_library.csv	-0.417209	5	5	-0.0148912	7	5	-0.21605	0.201159
iter_980;SINGLE_MUTN;Silencer_tiles;ENSG00000094916;11;mutate;AKSHAT;Z705F_library.csv	-0.417209	5	5	-0.763352	5	6	-0.590281	0.173072
iter_981;SINGLE_MUTN;Short_nuclear_domain;ATOH1_HUMAN;HLH;146;52;mutate;AKSHAT;HLH_library.csv	-0.417209	5	5	-0.0148912	7	5	-0.21605	0.201159
iter_981;SINGLE_MUTN;Short_nuclear_domain;CBX5_HUMAN;Chromo_shadow;108;52;mutate;AKSHAT;Z705F_library.csv	0.260863	8	5	0.347679	9	5	0.304271	0.0434079
iter_986;SINGLE_MUTN;Silencer_tiles;ENSG00000111642;38;mutate;AKSHAT;Z705F_library.csv	0.260863	8	5				0.260863
iter_988;SINGLE_MUTN;Short_nuclear_domain;CBX3_HUMAN;Chromo_shadow;103;52;mutate;AKSHAT;Z705F_library.csv	0.430788	9	5	-0.0852805	12	9	0.172754	0.258034
iter_989;SINGLE_MUTN;Short_nuclear_domain;CBX1_HUMAN;Chromo_shadow;104;52;mutate;AKSHAT;remaining_.csv	1.16775	15	5	2.22215	33	5	1.69495	0.527197
iter_991;SINGLE_MUTN;Short_nuclear_domain;CBX3_HUMAN;Chromo_shadow;103;52;mutate;AKSHAT;Z705F_library.csv	0.430788	9	5	1.49968	20	5	0.965235	0.534447
iter_991;SINGLE_MUTN;Short_nuclear_domain;CDY2_HUMAN;Chromo;1;51;mutate;AKSHAT;Z705F_library.csv	0.260863	8	5	-0.237284	6	5	0.0117897	0.249073
iter_991;SINGLE_MUTN;Silencer_tiles;ENSG00000111642;38;mutate;AKSHAT;Z705F_library.csv	1.84583	24	5	2.13195	31	5	1.98889	0.143062
iter_994;SINGLE_MUTN;Short_nuclear_domain;CBX3_HUMAN;Chromo_shadow;103;52;mutate;AKSHAT;Z705F_library.csv	1.84583	24	5	2.17775	32	5	2.01179	0.165964
iter_996;SINGLE_MUTN;Short_nuclear_domain;CDY2_HUMAN;Chromo;1;51;mutate;AKSHAT;Z705F_library.csv	1.16775	15	5	0.637186	11	5	0.90247	0.265284
iter_998;SINGLE_MUTN;Short_nuclear_domain;CDY2_HUMAN;Chromo;1;51;mutate;AKSHAT;Z705F_library.csv	-0.417209	5	5	-0.500318	5	5	-0.458763	0.0415546
iter_999;SINGLE_MUTN;Short_nuclear_domain;CDY2_HUMAN;Chromo;1;51;mutate;AKSHAT;Z705F_library.csv	0.068218	7	5				0.068218
iter_9;SINGLE_MUTN;Short_nuclear_domain;CDYL2_HUMAN;Chromo;1;50;WT;iter_9;AKSHAT;remaining_.csv	0.720295	11	5	0.177754	8	5	0.449024	0.27127
100304_dir_TRIPLE_MUTN_Short_nuclear_domain;Z705F_HUMAN;KRAB;1;41_12740;3_window;AKSHAT;Z705F_library.csv				-1.50032	7	14	-1.50032
103821_dir_TRIPLE_MUTN_Short_nuclear_domain;Z705F_HUMAN;KRAB;1;41_9784;3_window;AKSHAT;Z705F_library.csv				-0.500318	5	5	-0.500318
106558_dir_TRIPLE_MUTN_Short_nuclear_domain;TWST1_HUMAN;HLH;94;51_4167;3_window;AKSHAT;HLH_library.csv				-0.500318	5	5	-0.500318
107628_dir_TRIPLE_MUTN_Short_nuclear_domain;TWST1_HUMAN;HLH;94;51_1651;3_window;AKSHAT;HLH_library.csv				-0.500318	5	5	-0.500318
109073_dir_TRIPLE_MUTN_Short_nuclear_domain;TWST1_HUMAN;HLH;94;51_13164;3_window;AKSHAT;HLH_library.csv				-0.500318	5	5	-0.500318
16256_dir_SINGLE_MUTN_Short_nuclear_domain;Z705F_HUMAN;KRAB;1;41;rand;iter_6;AKSHAT;Z705F_library.csv				-0.763352	5	6	-0.763352
16266_dir_SINGLE_MUTN_Short_nuclear_domain;Z705F_HUMAN;KRAB;1;41;rand;iter_16;AKSHAT;Z705F_library.csv				-1.50032	5	10	-1.50032
16270_dir_SINGLE_MUTN_Short_nuclear_domain;Z705F_HUMAN;KRAB;1;41;rand;iter_20;AKSHAT;Z705F_library.csv				-0.985745	5	7	-0.985745
21143_dir_SINGLE_MUTN_Short_nuclear_domain;TWST1_HUMAN;HLH;94;51;rand;iter_33;AKSHAT;HLH_library.csv				-1.50032	5	10	-1.50032
21205_dir_SINGLE_MUTN_Short_nuclear_domain;TWST1_HUMAN;HLH;94;51;mutate;AKSHAT;HLH_library.csv				0.499682	10	5	0.499682
87491_dir_DOUBLE_MUTN_Short_nuclear_domain;Z705F_HUMAN;KRAB;1;41;Double				-0.500318	5	5	-0.500318
91983_dir_DOUBLE_MUTN_Short_nuclear_domain;Z705F_HUMAN;KRAB;1;41;Double				0.347679	9	5	0.347679
92536_dir_DOUBLE_MUTN_Short_nuclear_domain;Z705F_HUMAN;KRAB;1;41;Double				0.637186	11	5	0.637186
96253_dir_DOUBLE_MUTN_Short_nuclear_domain;TWST1_HUMAN;HLH;94;51;Double				-0.307673	8	7	-0.307673
96372_dir_DOUBLE_MUTN_Short_nuclear_domain;TWST1_HUMAN;HLH;94;51;Double				1.08464	15	5	1.08464
96498_dir_DOUBLE_MUTN_Short_nuclear_domain;TWST1_HUMAN;HLH;94;51;Double				-0.763352	5	6	-0.763352
99883_dir_DOUBLE_MUTN_Short_nuclear_domain;TWST1_HUMAN;HLH;94;51;Double				0.151759	11	7	0.151759
Short_nuclear_domain;A1CF_HUMAN;RRM_1;225;64;negcontrol;WT;iter_1;AKSHAT;HLH_library.csv				-0.500318	5	5	-0.500318
Short_nuclear_domain;ANR37_HUMAN;Ank_4;50;53;negcontrol;WT;iter_3;AKSHAT;HLH_library.csv				-0.985745	5	7	-0.985745
Short_nuclear_domain;ANS1B_HUMAN;SAM_1;801;66;negcontrol;WT;iter_1;AKSHAT;HLH_library.csv				-2.57071	5	21	-2.57071
Short_nuclear_domain;APTX_HUMAN;zf-C2HE;276;59;negcontrol;WT;iter_4;AKSHAT;HLH_library.csv				-0.985745	5	7	-0.985745
Short_nuclear_domain;ARNT2_HUMAN;HLH;50;53;negcontrol;WT;iter_2;AKSHAT;HLH_library.csv				-1.17839	5	8	-1.17839
Short_nuclear_domain;ASPM_HUMAN;IQ;1530;20;negcontrol;WT;iter_1;AKSHAT;HLH_library.csv				-1.76335	5	12	-1.76335
Short_nuclear_domain;ASPM_HUMAN;IQ;1795;19;negcontrol;WT;iter_3;AKSHAT;HLH_library.csv				-1.34831	5	9	-1.34831
Short_nuclear_domain;AT2A3_HUMAN;Cation_ATPase_N;1;68;negcontrol;WT;iter_0;AKSHAT;HLH_library.csv				-0.500318	5	5	-0.500318
Short_nuclear_domain;ATX3_HUMAN;UIM;281;15;negcontrol;WT;iter_2;AKSHAT;HLH_library.csv				-0.763352	5	6	-0.763352
Short_nuclear_domain;BIRC2_HUMAN;BIR;179;64;negcontrol;WT;iter_1;AKSHAT;HLH_library.csv				-1.98574	5	14	-1.98574
Short_nuclear_domain;BPTF_HUMAN;PHD;374;45;negcontrol;WT;iter_3;AKSHAT;HLH_library.csv				-1.17839	5	8	-1.17839
Short_nuclear_domain;BRCA2_HUMAN;BRCA2;1398;32;negcontrol;WT;iter_0;AKSHAT;HLH_library.csv				-0.985745	5	7	-0.985745
Short_nuclear_domain;BRCA2_HUMAN;BRCA2;2028;32;negcontrol;WT;iter_2;AKSHAT;Z705F_library.csv				-0.763352	5	6	-0.763352
Short_nuclear_domain;BRD4_HUMAN;BET;601;64;negcontrol;WT;iter_2;AKSHAT;Z705F_library.csv				-0.500318	5	5	-0.500318
Short_nuclear_domain;BRDT_HUMAN;BET;501;64;negcontrol;WT;iter_4;AKSHAT;Z705F_library.csv				-0.500318	5	5	-0.500318
Short_nuclear_domain;BTF3_HUMAN;NAC;73;56;negcontrol;WT;iter_0;AKSHAT;Z705F_library.csv				-1.17839	5	8	-1.17839
Short_nuclear_domain;BUB3_HUMAN;WD40;66;36;negcontrol;WT;iter_4;AKSHAT;Z705F_library.csv				-0.500318	5	5	-0.500318
Short_nuclear_domain;CAPG_HUMAN;Gelsolin;27;79;negcontrol;WT;iter_2;AKSHAT;Z705F_library.csv				-0.763352	5	6	-0.763352
Short_nuclear_domain;CASL_HUMAN;SH3_9;1;51;negcontrol;WT;iter_3;AKSHAT;Z705F_library.csv				-0.763352	5	6	-0.763352
Short_nuclear_domain;CEBPG_HUMAN;bZIP_2;47;53;negcontrol;WT;iter_2;AKSHAT;Z705F_library.csv				-0.985745	5	7	-0.985745
Short_nuclear_domain;CENPF_HUMAN;CENP-F_C_Rb_bdg;3046;46;negcontrol;WT;iter_2;AKSHAT;Z705F_library.csv				-0.763352	5	6	-0.763352
Short_nuclear_domain;CHD1_HUMAN;Chromo;376;54;negcontrol;WT;iter_1;AKSHAT;Z705F_library.csv				-1.98574	5	14	-1.98574
Short_nuclear_domain;CHD2_HUMAN;Chromo;372;69;negcontrol;WT;iter_0;AKSHAT;Z705F_library.csv				-1.63782	5	11	-1.63782
Short_nuclear_domain;CHD9_HUMAN;Chromo;681;62;negcontrol;WT;iter_2;AKSHAT;Z705F_library.csv				-1.34831	5	9	-1.34831
Short_nuclear_domain;CHP1_HUMAN;EF-hand_1;88;28;negcontrol;WT;iter_2;AKSHAT;Z705F_library.csv				-0.985745	5	7	-0.985745
Short_nuclear_domain;CIZ1_HUMAN;zf-C2H2_jaz;657;26;negcontrol;WT;iter_1;AKSHAT;Z705F_library.csv				-1.17839	5	8	-1.17839
Short_nuclear_domain;COE3_HUMAN;COE1_HLH;329;43;negcontrol;WT;iter_3;AKSHAT;Z705F_library.csv				-1.34831	5	9	-1.34831
Short_nuclear_domain;COE4_HUMAN;COE1_HLH;322;43;negcontrol;WT;iter_2;AKSHAT;Z705F_library.csv				-1.76335	5	12	-1.76335
Short_nuclear_domain;COMD3_HUMAN;COMM_domain;115;72;negcontrol;WT;iter_0;AKSHAT;Z705F_library.csv				-0.985745	5	7	-0.985745
Short_nuclear_domain;CR3L2_HUMAN;bZIP_1;283;63;negcontrol;WT;iter_1;AKSHAT;Z705F_library.csv				-0.985745	5	7	-0.985745
Short_nuclear_domain;CRTC1_HUMAN;TORC_N;1;60;negcontrol;WT;iter_0;AKSHAT;Z705F_library.csv				-1.34831	5	9	-1.34831
Short_nuclear_domain;CRTC2_HUMAN;TORC_N;5;55;negcontrol;WT;iter_0;AKSHAT;Z705F_library.csv				-0.763352	5	6	-0.763352
Short_nuclear_domain;CRX_HUMAN;Homeodomain;28;56;negcontrol;WT;iter_3;AKSHAT;Z705F_library.csv				-0.500318	5	5	-0.500318
Short_nuclear_domain;CSRP1_HUMAN;LIM;1;56;negcontrol;WT;iter_4;AKSHAT;Z705F_library.csv				-1.34831	5	9	-1.34831
Short_nuclear_domain;CSTF1_HUMAN;WD40;274;40;negcontrol;WT;iter_0;AKSHAT;Z705F_library.csv				-0.985745	5	7	-0.985745
Short_nuclear_domain;CTND1_HUMAN;Arm;377;40;negcontrol;WT;iter_4;AKSHAT;Z705F_library.csv				-0.985745	5	7	-0.985745
Short_nuclear_domain;CTND1_HUMAN;Arm;680;38;negcontrol;WT;iter_3;AKSHAT;Z705F_library.csv				-0.763352	5	6	-0.763352
Short_nuclear_domain;ESF1_HUMAN;NUC153;733;28;negcontrol;WT;iter_1;AKSHAT;remaining_.csv				-2.26585	5	17	-2.26585
iter_1008;SINGLE_MUTN;Short_nuclear_domain;NGN2_HUMAN;HLH;99;52;mutate;AKSHAT;HLH_library.csv				-0.500318	5	5	-0.500318
iter_100;SINGLE_MUTN;Short_nuclear_domain;SUMO1_HUMAN;Rad60-SLD;17;70;mutate;AKSHAT;HLH_library.csv				-0.237284	6	5	-0.237284
iter_100;SINGLE_MUTN;Silencer_tiles;ENSG00000025156;13;mutate;AKSHAT;remaining_.csv				-0.500318	5	5	-0.500318
iter_100;SINGLE_MUTN;Silencer_tiles;ENSG00000111642;38;mutate;AKSHAT;Z705F_library.csv				0.637186	11	5	0.637186
iter_1010;SINGLE_MUTN;Short_nuclear_domain;ID1_HUMAN;HLH;46;40;mutate;AKSHAT;HLH_library.csv				-0.985745	5	7	-0.985745
iter_1011;SINGLE_MUTN;Short_nuclear_domain;ID1_HUMAN;HLH;46;40;mutate;AKSHAT;HLH_library.csv				-1.63782	5	11	-1.63782
iter_1012;SINGLE_MUTN;Silencer_tiles;ENSG00000127124;78;mutate;AKSHAT;HLH_library.csv				-0.0148912	7	5	-0.0148912
iter_1017;SINGLE_MUTN;Silencer_tiles;ENSG00000025156;13;mutate;AKSHAT;remaining_.csv				-0.763352	5	6	-0.763352
iter_1021;SINGLE_MUTN;Short_nuclear_domain;ATOH1_HUMAN;HLH;146;52;mutate;AKSHAT;HLH_library.csv				-0.500318	5	5	-0.500318
iter_1042;SINGLE_MUTN;Short_nuclear_domain;MPP8_HUMAN;Chromo;44;50;mutate;AKSHAT;Z705F_library.csv				-0.0148912	7	5	-0.0148912
iter_1043;SINGLE_MUTN;Silencer_tiles;ENSG00000094916;11;mutate;AKSHAT;Z705F_library.csv				-0.0148912	7	5	-0.0148912
iter_1047;SINGLE_MUTN;Short_nuclear_domain;CDY2_HUMAN;Chromo;1;51;mutate;AKSHAT;Z705F_library.csv				-1.76335	5	12	-1.76335
iter_104;SINGLE_MUTN;Short_nuclear_domain;ATOH1_HUMAN;HLH;146;52;mutate;AKSHAT;HLH_library.csv				-0.277926	7	6	-0.277926
iter_104;SINGLE_MUTN;Silencer_tiles;ENSG00000111642;38;mutate;AKSHAT;Z705F_library.csv				-0.500318	5	5	-0.500318
iter_1051;SINGLE_MUTN;Short_nuclear_domain;MPP8_HUMAN;Chromo;44;50;mutate;AKSHAT;Z705F_library.csv				-0.500318	6	6	-0.500318
iter_1052;SINGLE_MUTN;Short_nuclear_domain;CBX5_HUMAN;Chromo_shadow;108;52;mutate;AKSHAT;Z705F_library.csv				1.17775	16	5	1.17775
iter_1055;SINGLE_MUTN;Silencer_tiles;ENSG00000111642;38;mutate;AKSHAT;Z705F_library.csv				-0.500318	5	5	-0.500318
iter_1057;SINGLE_MUTN;Short_nuclear_domain;MPP8_HUMAN;Chromo;44;50;mutate;AKSHAT;Z705F_library.csv				-0.763352	5	6	-0.763352
iter_1057;SINGLE_MUTN;Silencer_tiles;ENSG00000141644;47;mutate;AKSHAT;Z705F_library.csv				0.347679	9	5	0.347679
iter_1061;SINGLE_MUTN;Short_nuclear_domain;CBX3_HUMAN;Chromo_shadow;103;52;mutate;AKSHAT;Z705F_library.csv				-0.0148912	7	5	-0.0148912
iter_1066;SINGLE_MUTN;Silencer_tiles;ENSG00000141644;47;mutate;AKSHAT;Z705F_library.csv				0.347679	9	5	0.347679
iter_1068;SINGLE_MUTN;Short_nuclear_domain;CDY2_HUMAN;Chromo;1;51;mutate;AKSHAT;Z705F_library.csv				-0.500318	5	5	-0.500318
iter_1075;SINGLE_MUTN;Short_nuclear_domain;CDY2_HUMAN;Chromo;1;51;mutate;AKSHAT;Z705F_library.csv				-0.500318	5	5	-0.500318
iter_1077;SINGLE_MUTN;Short_nuclear_domain;MPP8_HUMAN;Chromo;44;50;mutate;AKSHAT;Z705F_library.csv				-0.763352	5	6	-0.763352
iter_1078;SINGLE_MUTN;Silencer_tiles;ENSG00000127124;78;mutate;AKSHAT;HLH_library.csv				-0.500318	5	5	-0.500318
iter_107;SINGLE_MUTN;Short_nuclear_domain;ASCL5_HUMAN;HLH;142;51;mutate;AKSHAT;remaining_.csv				-0.637822	10	11	-0.637822
iter_107;SINGLE_MUTN;Short_nuclear_domain;CDY2_HUMAN;Chromo;1;51;mutate;AKSHAT;Z705F_library.csv				-0.500318	5	5	-0.500318
iter_1082;SINGLE_MUTN;Short_nuclear_domain;MPP8_HUMAN;Chromo;44;50;mutate;AKSHAT;Z705F_library.csv				-0.500318	5	5	-0.500318
iter_1082;SINGLE_MUTN;Silencer_tiles;ENSG00000141644;47;mutate;AKSHAT;Z705F_library.csv				0.347679	9	5	0.347679
iter_1090;SINGLE_MUTN;Short_nuclear_domain;CDY2_HUMAN;Chromo;1;51;mutate;AKSHAT;Z705F_library.csv				-2.08528	5	15	-2.08528
iter_1093;SINGLE_MUTN;Short_nuclear_domain;MPP8_HUMAN;Chromo;44;50;mutate;AKSHAT;Z705F_library.csv				-0.500318	5	5	-0.500318
iter_1095;SINGLE_MUTN;Silencer_tiles;ENSG00000169057;24;mutate;AKSHAT;HLH_library.csv				-2.17839	5	16	-2.17839
iter_1097;SINGLE_MUTN;Short_nuclear_domain;CDY2_HUMAN;Chromo;1;51;mutate;AKSHAT;Z705F_library.csv				-0.763352	5	6	-0.763352
iter_1098;SINGLE_MUTN;Short_nuclear_domain;CDY2_HUMAN;Chromo;1;51;mutate;AKSHAT;Z705F_library.csv				-0.763352	5	6	-0.763352
iter_10;SINGLE_MUTN;Short_nuclear_domain;MPP8_HUMAN;Chromo;44;50;WT;iter_10;AKSHAT;Z705F_library.csv				0.177754	8	5	0.177754
iter_10;SINGLE_MUTN;Silencer_tiles;ENSG00000173673;10;WT;iter_10;AKSHAT;remaining_.csv				-0.500318	5	5	-0.500318
iter_1100;SINGLE_MUTN;Silencer_tiles;ENSG00000127124;78;mutate;AKSHAT;HLH_library.csv				0.499682	10	5	0.499682
iter_1104;SINGLE_MUTN;Short_nuclear_domain;MPP8_HUMAN;Chromo;44;50;mutate;AKSHAT;Z705F_library.csv				-0.500318	5	5	-0.500318
iter_1117;SINGLE_MUTN;Silencer_tiles;ENSG00000141644;47;mutate;AKSHAT;Z705F_library.csv				-0.237284	6	5	-0.237284
iter_1119;SINGLE_MUTN;Silencer_tiles;ENSG00000127124;78;mutate;AKSHAT;HLH_library.csv				-1.17839	5	8	-1.17839
iter_111;SINGLE_MUTN;Silencer_tiles;ENSG00000111642;38;mutate;AKSHAT;Z705F_library.csv				0.499682	10	5	0.499682
iter_1132;SINGLE_MUTN;Short_nuclear_domain;MPP8_HUMAN;Chromo;44;50;mutate;AKSHAT;Z705F_library.csv				-0.500318	5	5	-0.500318
iter_1139;SINGLE_MUTN;Short_nuclear_domain;MPP8_HUMAN;Chromo;44;50;mutate;AKSHAT;Z705F_library.csv				-0.985745	5	7	-0.985745
iter_1141;SINGLE_MUTN;Silencer_tiles;ENSG00000094916;11;mutate;AKSHAT;Z705F_library.csv				-2.26585	5	17	-2.26585
iter_1141;SINGLE_MUTN;Silencer_tiles;ENSG00000111642;38;mutate;AKSHAT;Z705F_library.csv				0.347679	9	5	0.347679
iter_1148;SINGLE_MUTN;Silencer_tiles;ENSG00000155090;12;mutate;AKSHAT;HLH_library.csv				0.762716	12	5	0.762716
iter_1150;SINGLE_MUTN;Short_nuclear_domain;CBX5_HUMAN;Chromo_shadow;108;52;mutate;AKSHAT;Z705F_library.csv				-0.985745	5	7	-0.985745
iter_1151;SINGLE_MUTN;Short_nuclear_domain;ATOH1_HUMAN;HLH;146;52;mutate;AKSHAT;HLH_library.csv				-0.0148912	7	5	-0.0148912
iter_1151;SINGLE_MUTN;Silencer_tiles;ENSG00000169057;24;mutate;AKSHAT;HLH_library.csv				0.177754	8	5	0.177754
iter_1154;SINGLE_MUTN;Silencer_tiles;ENSG00000173673;10;mutate;AKSHAT;remaining_.csv				-0.237284	6	5	-0.237284
iter_1159;SINGLE_MUTN;Short_nuclear_domain;ID1_HUMAN;HLH;46;40;mutate;AKSHAT;HLH_library.csv				-1.50032	5	10	-1.50032
iter_1160;SINGLE_MUTN;Short_nuclear_domain;MPP8_HUMAN;Chromo;44;50;mutate;AKSHAT;Z705F_library.csv				0.347679	9	5	0.347679
iter_1161;SINGLE_MUTN;Silencer_tiles;ENSG00000169057;24;mutate;AKSHAT;HLH_library.csv				-0.500318	5	5	-0.500318
iter_1168;SINGLE_MUTN;Short_nuclear_domain;ID1_HUMAN;HLH;46;40;mutate;AKSHAT;HLH_library.csv				-0.500318	5	5	-0.500318
iter_1169;SINGLE_MUTN;Short_nuclear_domain;ATOH1_HUMAN;HLH;146;52;mutate;AKSHAT;HLH_library.csv				-0.500318	5	5	-0.500318
iter_116;SINGLE_MUTN;Short_nuclear_domain;TWST2_HUMAN;HLH;52;51;mutate;AKSHAT;Z705F_library.csv				0.637186	11	5	0.637186
iter_1172;SINGLE_MUTN;Silencer_tiles;ENSG00000155090;12;mutate;AKSHAT;HLH_library.csv				0.637186	11	5	0.637186
iter_1179;SINGLE_MUTN;Short_nuclear_domain;CDYL2_HUMAN;Chromo;1;50;mutate;AKSHAT;remaining_.csv				0.347679	9	5	0.347679
iter_117;SINGLE_MUTN;Silencer_tiles;ENSG00000111642;38;mutate;AKSHAT;Z705F_library.csv				0.177754	8	5	0.177754
iter_1181;SINGLE_MUTN;Short_nuclear_domain;CBX3_HUMAN;Chromo_shadow;103;52;mutate;AKSHAT;Z705F_library.csv				0.878194	13	5	0.878194
iter_1182;SINGLE_MUTN;Short_nuclear_domain;ATOH1_HUMAN;HLH;146;52;mutate;AKSHAT;HLH_library.csv				-0.670243	8	9	-0.670243
iter_1184;SINGLE_MUTN;Short_nuclear_domain;ID1_HUMAN;HLH;46;40;mutate;AKSHAT;HLH_library.csv				-0.500318	5	5	-0.500318
iter_1190;SINGLE_MUTN;Short_nuclear_domain;ID3_HUMAN;HLH;20;41;mutate;AKSHAT;Z705F_library.csv				0.347679	9	5	0.347679
iter_1195;SINGLE_MUTN;Short_nuclear_domain;CDY2_HUMAN;Chromo;1;51;mutate;AKSHAT;Z705F_library.csv				-0.500318	5	5	-0.500318
iter_1196;SINGLE_MUTN;Short_nuclear_domain;MPP8_HUMAN;Chromo;44;50;mutate;AKSHAT;Z705F_library.csv				-0.500318	5	5	-0.500318
iter_1199;SINGLE_MUTN;Silencer_tiles;ENSG00000141644;47;mutate;AKSHAT;Z705F_library.csv				-0.237284	6	5	-0.237284
iter_11;SINGLE_MUTN;Short_nuclear_domain;ATOH1_HUMAN;HLH;146;52;WT;iter_11;AKSHAT;HLH_library.csv				-0.500318	5	5	-0.500318
iter_11;SINGLE_MUTN;Short_nuclear_domain;MPP8_HUMAN;Chromo;44;50;WT;iter_11;AKSHAT;Z705F_library.csv				-0.237284	6	5	-0.237284
iter_1202;SINGLE_MUTN;Short_nuclear_domain;CBX3_HUMAN;Chromo_shadow;103;52;mutate;AKSHAT;Z705F_library.csv				0.177754	8	5	0.177754
iter_1202;SINGLE_MUTN;Short_nuclear_domain;CDY2_HUMAN;Chromo;1;51;mutate;AKSHAT;Z705F_library.csv				-0.0148912	7	5	-0.0148912
iter_1204;SINGLE_MUTN;Short_nuclear_domain;CDYL2_HUMAN;Chromo;1;50;mutate;AKSHAT;remaining_.csv				0.637186	11	5	0.637186
iter_1208;SINGLE_MUTN;Short_nuclear_domain;ID2_HUMAN;HLH;15;41;mutate;AKSHAT;remaining_.csv				-1.34831	5	9	-1.34831
iter_120;SINGLE_MUTN;Short_nuclear_domain;FER3L_HUMAN;HLH;86;52;mutate;AKSHAT;remaining_.csv				1.23665	20	6	1.23665
iter_1210;SINGLE_MUTN;Silencer_tiles;ENSG00000174197;34;mutate;AKSHAT;HLH_library.csv				-0.763352	5	6	-0.763352
iter_1211;SINGLE_MUTN;Silencer_tiles;ENSG00000111642;38;mutate;AKSHAT;Z705F_library.csv				-0.500318	6	6	-0.500318
iter_1212;SINGLE_MUTN;Silencer_tiles;ENSG00000141644;47;mutate;AKSHAT;Z705F_library.csv				-0.237284	6	5	-0.237284
iter_1215;SINGLE_MUTN;Short_nuclear_domain;NGN2_HUMAN;HLH;99;52;mutate;AKSHAT;HLH_library.csv				-0.500318	5	5	-0.500318
iter_1215;SINGLE_MUTN;Silencer_tiles;ENSG00000185122;13;mutate;AKSHAT;HLH_library.csv				-0.985745	5	7	-0.985745
iter_1221;SINGLE_MUTN;Short_nuclear_domain;ATOH1_HUMAN;HLH;146;52;mutate;AKSHAT;HLH_library.csv				-0.237284	6	5	-0.237284
iter_1225;SINGLE_MUTN;Short_nuclear_domain;ID2_HUMAN;HLH;15;41;mutate;AKSHAT;remaining_.csv				-0.763352	5	6	-0.763352
iter_1228;SINGLE_MUTN;Short_nuclear_domain;MPP8_HUMAN;Chromo;44;50;mutate;AKSHAT;Z705F_library.csv				0.177754	8	5	0.177754
iter_1229;SINGLE_MUTN;Silencer_tiles;ENSG00000169057;24;mutate;AKSHAT;HLH_library.csv				-1.76335	5	12	-1.76335
iter_1237;SINGLE_MUTN;Short_nuclear_domain;CBX3_HUMAN;Chromo_shadow;103;52;mutate;AKSHAT;Z705F_library.csv				1.34768	18	5	1.34768
iter_1237;SINGLE_MUTN;Short_nuclear_domain;MPP8_HUMAN;Chromo;44;50;mutate;AKSHAT;Z705F_library.csv				-0.0148912	7	5	-0.0148912
iter_1238;SINGLE_MUTN;Short_nuclear_domain;ATOH1_HUMAN;HLH;146;52;mutate;AKSHAT;HLH_library.csv				0.177754	8	5	0.177754
iter_1239;SINGLE_MUTN;Short_nuclear_domain;NGN2_HUMAN;HLH;99;52;mutate;AKSHAT;HLH_library.csv				-0.500318	5	5	-0.500318
iter_1240;SINGLE_MUTN;Silencer_tiles;ENSG00000111642;38;mutate;AKSHAT;Z705F_library.csv				0.722074	14	6	0.722074
iter_124;SINGLE_MUTN;Short_nuclear_domain;MPP8_HUMAN;Chromo;44;50;mutate;AKSHAT;Z705F_library.csv				-0.237284	6	5	-0.237284
iter_1250;SINGLE_MUTN;Silencer_tiles;ENSG00000117139;26;mutate;AKSHAT;remaining_.csv				-0.237284	6	5	-0.237284
iter_1252;SINGLE_MUTN;Short_nuclear_domain;CBX3_HUMAN;Chromo_shadow;103;52;mutate;AKSHAT;Z705F_library.csv				-0.500318	5	5	-0.500318
iter_1252;SINGLE_MUTN;Short_nuclear_domain;CDY2_HUMAN;Chromo;1;51;mutate;AKSHAT;Z705F_library.csv				0.499682	10	5	0.499682
iter_1261;SINGLE_MUTN;Short_nuclear_domain;FER3L_HUMAN;HLH;86;52;mutate;AKSHAT;remaining_.csv				-1.17839	5	8	-1.17839
iter_1263;SINGLE_MUTN;Short_nuclear_domain;FER3L_HUMAN;HLH;86;52;mutate;AKSHAT;remaining_.csv				0.347679	9	5	0.347679
iter_1265;SINGLE_MUTN;Short_nuclear_domain;FER3L_HUMAN;HLH;86;52;mutate;AKSHAT;remaining_.csv				-0.500318	5	5	-0.500318
iter_1269;SINGLE_MUTN;Short_nuclear_domain;CDY2_HUMAN;Chromo;1;51;mutate;AKSHAT;Z705F_library.csv				-0.763352	5	6	-0.763352
iter_126;SINGLE_MUTN;Short_nuclear_domain;ATOH1_HUMAN;HLH;146;52;mutate;AKSHAT;HLH_library.csv				-0.0148912	7	5	-0.0148912
iter_1272;SINGLE_MUTN;Short_nuclear_domain;ID1_HUMAN;HLH;46;40;mutate;AKSHAT;HLH_library.csv				-0.763352	5	6	-0.763352
iter_1274;SINGLE_MUTN;Short_nuclear_domain;FER3L_HUMAN;HLH;86;52;mutate;AKSHAT;remaining_.csv				-0.915355	6	8	-0.915355
iter_1279;SINGLE_MUTN;Silencer_tiles;ENSG00000127124;78;mutate;AKSHAT;HLH_library.csv				-0.0148912	7	5	-0.0148912
iter_1282;SINGLE_MUTN;Short_nuclear_domain;CDY2_HUMAN;Chromo;1;51;mutate;AKSHAT;Z705F_library.csv				-0.0148912	7	5	-0.0148912
iter_1289;SINGLE_MUTN;Silencer_tiles;ENSG00000173673;10;mutate;AKSHAT;remaining_.csv				-0.237284	6	5	-0.237284
iter_1291;SINGLE_MUTN;Short_nuclear_domain;NGN2_HUMAN;HLH;99;52;mutate;AKSHAT;HLH_library.csv				-1.63782	5	11	-1.63782
iter_1292;SINGLE_MUTN;Short_nuclear_domain;CBX5_HUMAN;Chromo_shadow;108;52;mutate;AKSHAT;Z705F_library.csv				-0.0148912	7	5	-0.0148912
iter_1292;SINGLE_MUTN;Silencer_tiles;ENSG00000169057;24;mutate;AKSHAT;HLH_library.csv				-0.500318	5	5	-0.500318
iter_1294;SINGLE_MUTN;Short_nuclear_domain;CBX5_HUMAN;Chromo_shadow;108;52;mutate;AKSHAT;Z705F_library.csv				-0.763352	5	6	-0.763352
iter_1303;SINGLE_MUTN;Short_nuclear_domain;CBX5_HUMAN;Chromo_shadow;108;52;mutate;AKSHAT;Z705F_library.csv				-1.50032	5	10	-1.50032
iter_1304;SINGLE_MUTN;Silencer_tiles;ENSG00000111642;38;mutate;AKSHAT;Z705F_library.csv				-0.0148912	7	5	-0.0148912
iter_1305;SINGLE_MUTN;Short_nuclear_domain;ID1_HUMAN;HLH;46;40;mutate;AKSHAT;HLH_library.csv				-0.985745	5	7	-0.985745
iter_1310;SINGLE_MUTN;Short_nuclear_domain;CDY2_HUMAN;Chromo;1;51;mutate;AKSHAT;Z705F_library.csv				0.177754	8	5	0.177754
iter_1319;SINGLE_MUTN;Short_nuclear_domain;ATOH1_HUMAN;HLH;146;52;mutate;AKSHAT;HLH_library.csv				-0.763352	5	6	-0.763352
iter_131;SINGLE_MUTN;Silencer_tiles;ENSG00000094916;11;mutate;AKSHAT;Z705F_library.csv				0.499682	10	5	0.499682
iter_1324;SINGLE_MUTN;Short_nuclear_domain;CDYL2_HUMAN;Chromo;1;50;mutate;AKSHAT;remaining_.csv				0.347679	9	5	0.347679
iter_1326;SINGLE_MUTN;Short_nuclear_domain;CDY2_HUMAN;Chromo;1;51;mutate;AKSHAT;Z705F_library.csv				-0.500318	5	5	-0.500318
iter_1327;SINGLE_MUTN;Short_nuclear_domain;CDYL2_HUMAN;Chromo;1;50;mutate;AKSHAT;remaining_.csv				-0.0148912	7	5	-0.0148912
iter_1328;SINGLE_MUTN;Short_nuclear_domain;CDY2_HUMAN;Chromo;1;51;mutate;AKSHAT;Z705F_library.csv				-0.500318	5	5	-0.500318
iter_1328;SINGLE_MUTN;Short_nuclear_domain;CDYL2_HUMAN;Chromo;1;50;mutate;AKSHAT;remaining_.csv				-0.763352	5	6	-0.763352
iter_1329;SINGLE_MUTN;Short_nuclear_domain;MPP8_HUMAN;Chromo;44;50;mutate;AKSHAT;Z705F_library.csv				0.637186	11	5	0.637186
iter_132;SINGLE_MUTN;Short_nuclear_domain;CDY2_HUMAN;Chromo;1;51;mutate;AKSHAT;Z705F_library.csv				-0.500318	5	5	-0.500318
iter_1331;SINGLE_MUTN;Short_nuclear_domain;NGN2_HUMAN;HLH;99;52;mutate;AKSHAT;HLH_library.csv				-0.985745	5	7	-0.985745
iter_1332;SINGLE_MUTN;Short_nuclear_domain;ID2_HUMAN;HLH;15;41;mutate;AKSHAT;remaining_.csv				-1.17839	5	8	-1.17839
iter_1335;SINGLE_MUTN;Short_nuclear_domain;CDY2_HUMAN;Chromo;1;51;mutate;AKSHAT;Z705F_library.csv				-0.500318	5	5	-0.500318
iter_1338;SINGLE_MUTN;Short_nuclear_domain;CDYL2_HUMAN;Chromo;1;50;mutate;AKSHAT;remaining_.csv				0.499682	10	5	0.499682
iter_1339;SINGLE_MUTN;Short_nuclear_domain;ATOH1_HUMAN;HLH;146;52;mutate;AKSHAT;HLH_library.csv				-0.985745	5	7	-0.985745
iter_133;SINGLE_MUTN;Short_nuclear_domain;ATOH1_HUMAN;HLH;146;52;mutate;AKSHAT;HLH_library.csv				-0.500318	5	5	-0.500318
iter_1340;SINGLE_MUTN;Silencer_tiles;ENSG00000025156;13;mutate;AKSHAT;remaining_.csv				-0.237284	6	5	-0.237284
iter_1342;SINGLE_MUTN;Short_nuclear_domain;ID1_HUMAN;HLH;46;40;mutate;AKSHAT;HLH_library.csv				-1.17839	5	8	-1.17839
iter_1342;SINGLE_MUTN;Silencer_tiles;ENSG00000169057;24;mutate;AKSHAT;HLH_library.csv				-0.763352	5	6	-0.763352
iter_1345;SINGLE_MUTN;Silencer_tiles;ENSG00000111642;38;mutate;AKSHAT;Z705F_library.csv				-0.500318	5	5	-0.500318
iter_1349;SINGLE_MUTN;Short_nuclear_domain;ATOH1_HUMAN;HLH;146;52;mutate;AKSHAT;HLH_library.csv				-0.237284	6	5	-0.237284
iter_1355;SINGLE_MUTN;Silencer_tiles;ENSG00000127511;3;mutate;AKSHAT;HLH_library.csv				0.985109	14	5	0.985109
iter_135;SINGLE_MUTN;Short_nuclear_domain;ATOH1_HUMAN;HLH;146;52;mutate;AKSHAT;HLH_library.csv				-0.0148912	7	5	-0.0148912
iter_1365;SINGLE_MUTN;Short_nuclear_domain;CDYL2_HUMAN;Chromo;1;50;mutate;AKSHAT;remaining_.csv				0.637186	11	5	0.637186
iter_1367;SINGLE_MUTN;Short_nuclear_domain;CBX3_HUMAN;Chromo_shadow;103;52;mutate;AKSHAT;Z705F_library.csv				0.762716	12	5	0.762716
iter_1376;SINGLE_MUTN;Short_nuclear_domain;MPP8_HUMAN;Chromo;44;50;mutate;AKSHAT;Z705F_library.csv				0.637186	11	5	0.637186
iter_1382;SINGLE_MUTN;Short_nuclear_domain;ID2_HUMAN;HLH;15;41;mutate;AKSHAT;remaining_.csv				-0.500318	5	5	-0.500318
iter_1383;SINGLE_MUTN;Silencer_tiles;ENSG00000111642;38;mutate;AKSHAT;Z705F_library.csv				-0.500318	6	6	-0.500318
iter_1385;SINGLE_MUTN;Short_nuclear_domain;CDYL2_HUMAN;Chromo;1;50;mutate;AKSHAT;remaining_.csv				-0.500318	5	5	-0.500318
iter_1387;SINGLE_MUTN;Short_nuclear_domain;ATOH1_HUMAN;HLH;146;52;mutate;AKSHAT;HLH_library.csv				-0.237284	6	5	-0.237284
iter_1389;SINGLE_MUTN;Short_nuclear_domain;CBX3_HUMAN;Chromo_shadow;103;52;mutate;AKSHAT;Z705F_library.csv				-0.763352	5	6	-0.763352
iter_1391;SINGLE_MUTN;Silencer_tiles;ENSG00000141644;47;mutate;AKSHAT;Z705F_library.csv				-0.500318	5	5	-0.500318
iter_1392;SINGLE_MUTN;Short_nuclear_domain;CBX3_HUMAN;Chromo_shadow;103;52;mutate;AKSHAT;Z705F_library.csv				-0.763352	5	6	-0.763352
iter_1398;SINGLE_MUTN;Short_nuclear_domain;CDY2_HUMAN;Chromo;1;51;mutate;AKSHAT;Z705F_library.csv				-0.237284	6	5	-0.237284
iter_1398;SINGLE_MUTN;Short_nuclear_domain;MPP8_HUMAN;Chromo;44;50;mutate;AKSHAT;Z705F_library.csv				-0.500318	6	6	-0.500318
iter_139;SINGLE_MUTN;Short_nuclear_domain;ATOH1_HUMAN;HLH;146;52;mutate;AKSHAT;HLH_library.csv				0.878194	13	5	0.878194
iter_1401;SINGLE_MUTN;Short_nuclear_domain;CDYL2_HUMAN;Chromo;1;50;mutate;AKSHAT;remaining_.csv				-0.237284	6	5	-0.237284
iter_1405;SINGLE_MUTN;Silencer_tiles;ENSG00000141644;47;mutate;AKSHAT;Z705F_library.csv				-0.237284	6	5	-0.237284
iter_1406;SINGLE_MUTN;Silencer_tiles;ENSG00000117139;26;mutate;AKSHAT;remaining_.csv				0.762716	12	5	0.762716
iter_1412;SINGLE_MUTN;Silencer_tiles;ENSG00000094916;11;mutate;AKSHAT;Z705F_library.csv				-0.500318	5	5	-0.500318
iter_1415;SINGLE_MUTN;Silencer_tiles;ENSG00000111642;38;mutate;AKSHAT;Z705F_library.csv				-0.237284	6	5	-0.237284
iter_1417;SINGLE_MUTN;Silencer_tiles;ENSG00000111642;38;mutate;AKSHAT;Z705F_library.csv				-0.0148912	7	5	-0.0148912
iter_141;SINGLE_MUTN;Short_nuclear_domain;CBX5_HUMAN;Chromo_shadow;108;52;mutate;AKSHAT;Z705F_library.csv				0.637186	11	5	0.637186
iter_1420;SINGLE_MUTN;Silencer_tiles;ENSG00000117139;26;mutate;AKSHAT;remaining_.csv				1.34768	18	5	1.34768
iter_1430;SINGLE_MUTN;Short_nuclear_domain;ID1_HUMAN;HLH;46;40;mutate;AKSHAT;HLH_library.csv				-0.0148912	7	5	-0.0148912
iter_1433;SINGLE_MUTN;Silencer_tiles;ENSG00000123636;190;mutate;AKSHAT;HLH_library.csv				-0.500318	6	6	-0.500318
iter_1435;SINGLE_MUTN;Short_nuclear_domain;ASCL5_HUMAN;HLH;142;51;mutate;AKSHAT;remaining_.csv				-0.763352	5	6	-0.763352
iter_1438;SINGLE_MUTN;Short_nuclear_domain;CDY2_HUMAN;Chromo;1;51;mutate;AKSHAT;Z705F_library.csv				0.878194	13	5	0.878194
iter_1441;SINGLE_MUTN;Silencer_tiles;ENSG00000169057;24;mutate;AKSHAT;HLH_library.csv				-1.76335	5	12	-1.76335
iter_1442;SINGLE_MUTN;Short_nuclear_domain;SUMO1_HUMAN;Rad60-SLD;17;70;mutate;AKSHAT;HLH_library.csv				-0.500318	5	5	-0.500318
iter_1444;SINGLE_MUTN;Short_nuclear_domain;ATOH1_HUMAN;HLH;146;52;mutate;AKSHAT;HLH_library.csv				-0.237284	6	5	-0.237284
iter_1448;SINGLE_MUTN;Silencer_tiles;ENSG00000111642;38;mutate;AKSHAT;Z705F_library.csv				-0.500318	5	5	-0.500318
iter_144;SINGLE_MUTN;Short_nuclear_domain;ATOH1_HUMAN;HLH;146;52;mutate;AKSHAT;HLH_library.csv				-0.500318	5	5	-0.500318
iter_1451;SINGLE_MUTN;Silencer_tiles;ENSG00000141644;47;mutate;AKSHAT;Z705F_library.csv				-0.500318	5	5	-0.500318
iter_1457;SINGLE_MUTN;Silencer_tiles;ENSG00000169057;24;mutate;AKSHAT;HLH_library.csv				-0.500318	5	5	-0.500318
iter_1458;SINGLE_MUTN;Short_nuclear_domain;CDY2_HUMAN;Chromo;1;51;mutate;AKSHAT;Z705F_library.csv				-0.0148912	7	5	-0.0148912
iter_1459;SINGLE_MUTN;Short_nuclear_domain;CDYL2_HUMAN;Chromo;1;50;mutate;AKSHAT;remaining_.csv				-0.500318	5	5	-0.500318
iter_1465;SINGLE_MUTN;Short_nuclear_domain;CDYL2_HUMAN;Chromo;1;50;mutate;AKSHAT;remaining_.csv				0.637186	11	5	0.637186
iter_1466;SINGLE_MUTN;Short_nuclear_domain;CDY2_HUMAN;Chromo;1;51;mutate;AKSHAT;Z705F_library.csv				0.762716	12	5	0.762716
iter_1466;SINGLE_MUTN;Short_nuclear_domain;ID1_HUMAN;HLH;46;40;mutate;AKSHAT;HLH_library.csv				-0.0148912	7	5	-0.0148912
iter_1473;SINGLE_MUTN;Short_nuclear_domain;ATOH1_HUMAN;HLH;146;52;mutate;AKSHAT;HLH_library.csv				0.499682	10	5	0.499682
iter_1473;SINGLE_MUTN;Silencer_tiles;ENSG00000094916;11;mutate;AKSHAT;Z705F_library.csv				-0.500318	5	5	-0.500318
iter_147;SINGLE_MUTN;Short_nuclear_domain;ASCL5_HUMAN;HLH;142;51;mutate;AKSHAT;remaining_.csv				-0.330393	9	8	-0.330393
iter_147;SINGLE_MUTN;Short_nuclear_domain;ATOH1_HUMAN;HLH;146;52;mutate;AKSHAT;HLH_library.csv				0.637186	11	5	0.637186
iter_1480;SINGLE_MUTN;Short_nuclear_domain;NGN2_HUMAN;HLH;99;52;mutate;AKSHAT;HLH_library.csv				-0.763352	5	6	-0.763352
iter_1483;SINGLE_MUTN;Short_nuclear_domain;CDY2_HUMAN;Chromo;1;51;mutate;AKSHAT;Z705F_library.csv				-0.237284	6	5	-0.237284
iter_1498;SINGLE_MUTN;Short_nuclear_domain;CDYL2_HUMAN;Chromo;1;50;mutate;AKSHAT;remaining_.csv				-0.237284	6	5	-0.237284
iter_149;SINGLE_MUTN;Short_nuclear_domain;ATOH1_HUMAN;HLH;146;52;mutate;AKSHAT;HLH_library.csv				0.177754	8	5	0.177754
iter_1501;SINGLE_MUTN;Silencer_tiles;ENSG00000155090;12;mutate;AKSHAT;HLH_library.csv				0.762716	12	5	0.762716
iter_1506;SINGLE_MUTN;Silencer_tiles;ENSG00000169057;24;mutate;AKSHAT;HLH_library.csv				-0.500318	11	11	-0.500318
iter_1515;SINGLE_MUTN;Short_nuclear_domain;ATOH1_HUMAN;HLH;146;52;mutate;AKSHAT;HLH_library.csv				-0.985745	5	7	-0.985745
iter_151;SINGLE_MUTN;Short_nuclear_domain;CDYL2_HUMAN;Chromo;1;50;mutate;AKSHAT;remaining_.csv				-1.50032	5	10	-1.50032
iter_1521;SINGLE_MUTN;Short_nuclear_domain;NGN2_HUMAN;HLH;99;52;mutate;AKSHAT;HLH_library.csv				-0.500318	5	5	-0.500318
iter_1526;SINGLE_MUTN;Short_nuclear_domain;CDY2_HUMAN;Chromo;1;51;mutate;AKSHAT;Z705F_library.csv				-0.500318	5	5	-0.500318
iter_1526;SINGLE_MUTN;Short_nuclear_domain;NGN2_HUMAN;HLH;99;52;mutate;AKSHAT;HLH_library.csv				-1.3934	7	13	-1.3934
iter_1532;SINGLE_MUTN;Short_nuclear_domain;SUMO1_HUMAN;Rad60-SLD;17;70;mutate;AKSHAT;HLH_library.csv				-0.237284	6	5	-0.237284
iter_1533;SINGLE_MUTN;Short_nuclear_domain;NGN2_HUMAN;HLH;99;52;mutate;AKSHAT;HLH_library.csv				-0.237284	6	5	-0.237284
iter_1535;SINGLE_MUTN;Silencer_tiles;ENSG00000111642;38;mutate;AKSHAT;Z705F_library.csv				0.177754	8	5	0.177754
iter_1546;SINGLE_MUTN;Short_nuclear_domain;FER3L_HUMAN;HLH;86;52;mutate;AKSHAT;remaining_.csv				-0.670243	8	9	-0.670243
iter_1547;SINGLE_MUTN;Short_nuclear_domain;NGN2_HUMAN;HLH;99;52;mutate;AKSHAT;HLH_library.csv				-0.0148912	7	5	-0.0148912
iter_1551;SINGLE_MUTN;Short_nuclear_domain;NGN2_HUMAN;HLH;99;52;mutate;AKSHAT;HLH_library.csv				-0.500318	6	6	-0.500318
iter_1551;SINGLE_MUTN;Short_nuclear_domain;SUMO1_HUMAN;Rad60-SLD;17;70;mutate;AKSHAT;HLH_library.csv				0.637186	11	5	0.637186
iter_1552;SINGLE_MUTN;Short_nuclear_domain;ASCL5_HUMAN;HLH;142;51;mutate;AKSHAT;remaining_.csv				-0.0148912	7	5	-0.0148912
iter_1554;SINGLE_MUTN;Silencer_tiles;ENSG00000094916;11;mutate;AKSHAT;Z705F_library.csv				0.177754	8	5	0.177754
iter_1556;SINGLE_MUTN;Short_nuclear_domain;NGN2_HUMAN;HLH;99;52;mutate;AKSHAT;HLH_library.csv				-0.500318	5	5	-0.500318
iter_1556;SINGLE_MUTN;Silencer_tiles;ENSG00000141644;47;mutate;AKSHAT;Z705F_library.csv				-0.237284	6	5	-0.237284
iter_1560;SINGLE_MUTN;Short_nuclear_domain;CDY2_HUMAN;Chromo;1;51;mutate;AKSHAT;Z705F_library.csv				-0.0148912	7	5	-0.0148912
iter_1566;SINGLE_MUTN;Short_nuclear_domain;NGN2_HUMAN;HLH;99;52;mutate;AKSHAT;HLH_library.csv				-0.500318	5	5	-0.500318
iter_1567;SINGLE_MUTN;Short_nuclear_domain;ATOH1_HUMAN;HLH;146;52;mutate;AKSHAT;HLH_library.csv				-0.72271	6	7	-0.72271
iter_1570;SINGLE_MUTN;Short_nuclear_domain;CBX3_HUMAN;Chromo_shadow;103;52;mutate;AKSHAT;Z705F_library.csv				0.762716	12	5	0.762716
iter_1576;SINGLE_MUTN;Short_nuclear_domain;MPP8_HUMAN;Chromo;44;50;mutate;AKSHAT;Z705F_library.csv				-0.0148912	7	5	-0.0148912
iter_1581;SINGLE_MUTN;Short_nuclear_domain;CDYL2_HUMAN;Chromo;1;50;mutate;AKSHAT;remaining_.csv				-0.500318	5	5	-0.500318
iter_1581;SINGLE_MUTN;Silencer_tiles;ENSG00000111642;38;mutate;AKSHAT;Z705F_library.csv				0.347679	9	5	0.347679
iter_1589;SINGLE_MUTN;Short_nuclear_domain;SUMO1_HUMAN;Rad60-SLD;17;70;mutate;AKSHAT;HLH_library.csv				-0.763352	5	6	-0.763352
iter_1591;SINGLE_MUTN;Short_nuclear_domain;CDY2_HUMAN;Chromo;1;51;mutate;AKSHAT;Z705F_library.csv				0.499682	10	5	0.499682
iter_1594;SINGLE_MUTN;Short_nuclear_domain;ATOH1_HUMAN;HLH;146;52;mutate;AKSHAT;HLH_library.csv				0.236648	10	6	0.236648
iter_1594;SINGLE_MUTN;Short_nuclear_domain;NGN2_HUMAN;HLH;99;52;mutate;AKSHAT;HLH_library.csv				0.499682	10	5	0.499682
iter_1598;SINGLE_MUTN;Short_nuclear_domain;ASCL5_HUMAN;HLH;142;51;mutate;AKSHAT;remaining_.csv				-0.500318	5	5	-0.500318
iter_1598;SINGLE_MUTN;Silencer_tiles;ENSG00000025156;13;mutate;AKSHAT;remaining_.csv				1.17775	16	5	1.17775
iter_1600;SINGLE_MUTN;Short_nuclear_domain;ATOH1_HUMAN;HLH;146;52;mutate;AKSHAT;HLH_library.csv				1.08464	15	5	1.08464
iter_1601;SINGLE_MUTN;Short_nuclear_domain;CBX3_HUMAN;Chromo_shadow;103;52;mutate;AKSHAT;Z705F_library.csv				-0.500318	5	5	-0.500318
iter_1601;SINGLE_MUTN;Short_nuclear_domain;NGN2_HUMAN;HLH;99;52;mutate;AKSHAT;HLH_library.csv				-0.500318	5	5	-0.500318
iter_1603;SINGLE_MUTN;Silencer_tiles;ENSG00000155090;12;mutate;AKSHAT;HLH_library.csv				-0.237284	6	5	-0.237284
iter_1606;SINGLE_MUTN;Silencer_tiles;ENSG00000111642;38;mutate;AKSHAT;Z705F_library.csv				0.499682	10	5	0.499682
iter_1608;SINGLE_MUTN;Short_nuclear_domain;ATOH1_HUMAN;HLH;146;52;mutate;AKSHAT;HLH_library.csv				0.236648	10	6	0.236648
iter_1608;SINGLE_MUTN;Silencer_tiles;ENSG00000127511;3;mutate;AKSHAT;HLH_library.csv				-0.237284	6	5	-0.237284
iter_1610;SINGLE_MUTN;Short_nuclear_domain;ASCL5_HUMAN;HLH;142;51;mutate;AKSHAT;remaining_.csv				-0.500318	5	5	-0.500318
iter_1610;SINGLE_MUTN;Short_nuclear_domain;ATOH1_HUMAN;HLH;146;52;mutate;AKSHAT;HLH_library.csv				-1.08528	8	12	-1.08528
iter_1613;SINGLE_MUTN;Silencer_tiles;ENSG00000185122;13;mutate;AKSHAT;HLH_library.csv				-0.500318	5	5	-0.500318
iter_1614;SINGLE_MUTN;Silencer_tiles;ENSG00000141644;47;mutate;AKSHAT;Z705F_library.csv				0.637186	11	5	0.637186
iter_1615;SINGLE_MUTN;Short_nuclear_domain;ATOH1_HUMAN;HLH;146;52;mutate;AKSHAT;HLH_library.csv				-0.500318	5	5	-0.500318
iter_1617;SINGLE_MUTN;Silencer_tiles;ENSG00000169057;24;mutate;AKSHAT;HLH_library.csv				-1.34831	5	9	-1.34831
iter_1618;SINGLE_MUTN;Short_nuclear_domain;ATOH1_HUMAN;HLH;146;52;mutate;AKSHAT;HLH_library.csv				-0.237284	6	5	-0.237284
iter_1619;SINGLE_MUTN;Short_nuclear_domain;FER3L_HUMAN;HLH;86;52;mutate;AKSHAT;remaining_.csv				-0.500318	5	5	-0.500318
iter_161;SINGLE_MUTN;Short_nuclear_domain;CDY2_HUMAN;Chromo;1;51;mutate;AKSHAT;Z705F_library.csv				-0.95975	8	11	-0.95975
iter_1620;WIND_4;Silencer_tiles;ENSG00000094916;11;4_window_reverse;AKSHAT;Z705F_library.csv				-0.500318	5	5	-0.500318
iter_1621;WIND_4;Short_nuclear_domain;CDY2_HUMAN;Chromo;1;51;4_window_reverse;AKSHAT;Z705F_library.csv				-1.50032	5	10	-1.50032
iter_1633;WIND_4;Short_nuclear_domain;CDYL2_HUMAN;Chromo;1;50;4_window_reverse;AKSHAT;remaining_.csv				-0.500318	5	5	-0.500318
iter_1634;WIND_4;Short_nuclear_domain;CDY2_HUMAN;Chromo;1;51;4_window_reverse;AKSHAT;Z705F_library.csv				-0.985745	5	7	-0.985745
iter_1635;WIND_4;Silencer_tiles;ENSG00000123636;190;4_window_reverse;AKSHAT;HLH_library.csv				-0.985745	5	7	-0.985745
iter_1637;WIND_4;Silencer_tiles;ENSG00000141644;47;4_window_reverse;AKSHAT;Z705F_library.csv				1.17775	16	5	1.17775
iter_1638;WIND_4;Short_nuclear_domain;CBX3_HUMAN;Chromo_shadow;103;52;4_window_reverse;AKSHAT;Z705F_library.csv				-1.34831	5	9	-1.34831
iter_1638;WIND_4;Short_nuclear_domain;MPP8_HUMAN;Chromo;44;50;4_window_reverse;AKSHAT;Z705F_library.csv				-0.500318	5	5	-0.500318
iter_1639;WIND_4;Short_nuclear_domain;CBX3_HUMAN;Chromo_shadow;103;52;4_window_reverse;AKSHAT;Z705F_library.csv				-1.17839	5	8	-1.17839
iter_1642;WIND_4;Short_nuclear_domain;MPP8_HUMAN;Chromo;44;50;4_window_reverse;AKSHAT;Z705F_library.csv				-0.500318	5	5	-0.500318
iter_1643;WIND_4;Silencer_tiles;ENSG00000111642;38;4_window_reverse;AKSHAT;Z705F_library.csv				0.637186	11	5	0.637186
iter_1647;WIND_4;Short_nuclear_domain;CDY2_HUMAN;Chromo;1;51;4_window_reverse;AKSHAT;Z705F_library.csv				0.615159	13	6	0.615159
iter_1648;WIND_4;Short_nuclear_domain;CDYL2_HUMAN;Chromo;1;50;4_window_reverse;AKSHAT;remaining_.csv				-0.237284	6	5	-0.237284
iter_1658;WIND_4;Short_nuclear_domain;TWST2_HUMAN;HLH;52;51;4_window_reverse;AKSHAT;Z705F_library.csv				0.0846445	9	6	0.0846445
iter_1659;WIND_4;Silencer_tiles;ENSG00000174197;34;4_window_shuffle;AKSHAT;HLH_library.csv				-0.500318	5	5	-0.500318
iter_1671;WIND_4;Silencer_tiles;ENSG00000094916;11;4_window_shuffle;AKSHAT;Z705F_library.csv				-0.985745	5	7	-0.985745
iter_1673;WIND_4;Short_nuclear_domain;CDY2_HUMAN;Chromo;1;51;4_window_shuffle;AKSHAT;Z705F_library.csv				-0.763352	5	6	-0.763352
iter_1673;WIND_4;Short_nuclear_domain;CDYL2_HUMAN;Chromo;1;50;4_window_shuffle;AKSHAT;remaining_.csv				-1.17839	5	8	-1.17839
iter_1673;WIND_4;Silencer_tiles;ENSG00000111642;38;4_window_shuffle;AKSHAT;Z705F_library.csv				-1.63782	5	11	-1.63782
iter_1674;WIND_4;Silencer_tiles;ENSG00000141644;47;4_window_shuffle;AKSHAT;Z705F_library.csv				-0.0148912	7	5	-0.0148912
iter_1677;WIND_4;Short_nuclear_domain;CBX3_HUMAN;Chromo_shadow;103;52;4_window_shuffle;AKSHAT;Z705F_library.csv				-0.500318	5	5	-0.500318
iter_167;SINGLE_MUTN;Short_nuclear_domain;ATOH1_HUMAN;HLH;146;52;mutate;AKSHAT;HLH_library.csv				-0.0148912	7	5	-0.0148912
iter_1680;WIND_4;Short_nuclear_domain;CDYL2_HUMAN;Chromo;1;50;4_window_shuffle;AKSHAT;remaining_.csv				-0.0148912	7	5	-0.0148912
iter_1681;WIND_4;Short_nuclear_domain;CDY2_HUMAN;Chromo;1;51;4_window_shuffle;AKSHAT;Z705F_library.csv				-0.500318	5	5	-0.500318
iter_1681;WIND_4;Short_nuclear_domain;MPP8_HUMAN;Chromo;44;50;4_window_shuffle;AKSHAT;Z705F_library.csv				-1.17839	5	8	-1.17839
iter_1683;WIND_4;Short_nuclear_domain;CDY2_HUMAN;Chromo;1;51;4_window_shuffle;AKSHAT;Z705F_library.csv				-0.985745	5	7	-0.985745
iter_1689;WIND_4;Silencer_tiles;ENSG00000169057;24;4_window_shuffle;AKSHAT;HLH_library.csv				-0.500318	5	5	-0.500318
iter_1692;WIND_4;Short_nuclear_domain;CDY2_HUMAN;Chromo;1;51;4_window_shuffle;AKSHAT;Z705F_library.csv				-0.0148912	7	5	-0.0148912
iter_1694;WIND_4;Short_nuclear_domain;NGN2_HUMAN;HLH;99;52;4_window_shuffle;AKSHAT;HLH_library.csv				-0.985745	5	7	-0.985745
iter_1696;WIND_4;Silencer_tiles;ENSG00000094916;11;4_window_shuffle;AKSHAT;Z705F_library.csv				-0.237284	6	5	-0.237284
iter_16;SINGLE_MUTN;Short_nuclear_domain;CDY2_HUMAN;Chromo;1;51;WT;iter_16;AKSHAT;Z705F_library.csv				0.347679	9	5	0.347679
iter_16;SINGLE_MUTN;Silencer_tiles;ENSG00000095574;34;WT;iter_16;AKSHAT;remaining_.csv				0.347679	9	5	0.347679
iter_1700;WIND_8;Short_nuclear_domain;CBX5_HUMAN;Chromo_shadow;108;52;8_window_reverse;AKSHAT;Z705F_library.csv				-0.237284	6	5	-0.237284
iter_1703;WIND_8;Short_nuclear_domain;MPP8_HUMAN;Chromo;44;50;8_window_reverse;AKSHAT;Z705F_library.csv				-0.763352	5	6	-0.763352
iter_1703;WIND_8;Short_nuclear_domain;NGN2_HUMAN;HLH;99;52;8_window_reverse;AKSHAT;HLH_library.csv				-0.237284	6	5	-0.237284
iter_1705;WIND_8;Short_nuclear_domain;MPP8_HUMAN;Chromo;44;50;8_window_reverse;AKSHAT;Z705F_library.csv				-0.985745	5	7	-0.985745
iter_170;SINGLE_MUTN;Short_nuclear_domain;ASCL5_HUMAN;HLH;142;51;mutate;AKSHAT;remaining_.csv				0.499682	10	5	0.499682
iter_1728;WIND_8;Short_nuclear_domain;CBX3_HUMAN;Chromo_shadow;103;52;8_window_reverse;AKSHAT;Z705F_library.csv				-0.763352	5	6	-0.763352
iter_1730;WIND_8;Silencer_tiles;ENSG00000094916;11;8_window_reverse;AKSHAT;Z705F_library.csv				0.499682	10	5	0.499682
iter_1732;WIND_8;Short_nuclear_domain;ID1_HUMAN;HLH;46;40;8_window_reverse;AKSHAT;HLH_library.csv				-0.500318	5	5	-0.500318
iter_1732;WIND_8;Short_nuclear_domain;MPP8_HUMAN;Chromo;44;50;8_window_reverse;AKSHAT;Z705F_library.csv				-0.237284	6	5	-0.237284
iter_1734;WIND_8;Short_nuclear_domain;HERC2_HUMAN;Cyt-b5;1207;72;8_window_reverse;AKSHAT;Z705F_library.csv				-0.500318	5	5	-0.500318
iter_1735;WIND_8;Short_nuclear_domain;ID1_HUMAN;HLH;46;40;8_window_shuffle;AKSHAT;HLH_library.csv				-0.0148912	7	5	-0.0148912
iter_1737;WIND_8;Short_nuclear_domain;CDYL2_HUMAN;Chromo;1;50;8_window_shuffle;AKSHAT;remaining_.csv				-1.17839	5	8	-1.17839
iter_1738;WIND_8;Silencer_tiles;ENSG00000094916;11;8_window_shuffle;AKSHAT;Z705F_library.csv				-0.763352	5	6	-0.763352
iter_1739;WIND_8;Short_nuclear_domain;SUMO1_HUMAN;Rad60-SLD;17;70;8_window_shuffle;AKSHAT;HLH_library.csv				-0.237284	6	5	-0.237284
iter_173;SINGLE_MUTN;Short_nuclear_domain;NGN2_HUMAN;HLH;99;52;mutate;AKSHAT;HLH_library.csv				0.236648	10	6	0.236648
iter_1747;WIND_8;Silencer_tiles;ENSG00000123636;190;8_window_shuffle;AKSHAT;HLH_library.csv				0.0142552	10	7	0.0142552
iter_1751;WIND_8;Silencer_tiles;ENSG00000141644;47;8_window_shuffle;AKSHAT;Z705F_library.csv				-0.0148912	7	5	-0.0148912
iter_1754;WIND_8;Silencer_tiles;ENSG00000169057;24;8_window_shuffle;AKSHAT;HLH_library.csv				-1.87883	5	13	-1.87883
iter_1755;WIND_8;Silencer_tiles;ENSG00000174197;238;8_window_shuffle;AKSHAT;Z705F_library.csv				-0.500318	5	5	-0.500318
iter_1757;WIND_8;Short_nuclear_domain;ID1_HUMAN;HLH;46;40;8_window_shuffle;AKSHAT;HLH_library.csv				-1.17839	5	8	-1.17839
iter_1757;WIND_8;Silencer_tiles;ENSG00000025156;13;8_window_shuffle;AKSHAT;remaining_.csv				-0.763352	5	6	-0.763352
iter_1758;WIND_8;Silencer_tiles;ENSG00000117139;26;8_window_shuffle;AKSHAT;remaining_.csv				-0.500318	5	5	-0.500318
iter_1763;WIND_8;Short_nuclear_domain;CBX3_HUMAN;Chromo_shadow;103;52;8_window_shuffle;AKSHAT;Z705F_library.csv				-0.500318	5	5	-0.500318
iter_1765;WIND_8;Short_nuclear_domain;MPP8_HUMAN;Chromo;44;50;8_window_shuffle;AKSHAT;Z705F_library.csv				0.177754	8	5	0.177754
iter_1767;WIND_8;Short_nuclear_domain;CBX3_HUMAN;Chromo_shadow;103;52;8_window_shuffle;AKSHAT;Z705F_library.csv				-1.17839	5	8	-1.17839
iter_1768;WIND_8;Short_nuclear_domain;CDY2_HUMAN;Chromo;1;51;8_window_shuffle;AKSHAT;Z705F_library.csv				0.0846445	9	6	0.0846445
iter_1768;WIND_8;Silencer_tiles;ENSG00000155090;12;8_window_shuffle;AKSHAT;HLH_library.csv				0.499682	10	5	0.499682
iter_177;SINGLE_MUTN;Short_nuclear_domain;CDYL2_HUMAN;Chromo;1;50;mutate;AKSHAT;remaining_.csv				-0.500318	5	5	-0.500318
iter_178;SINGLE_MUTN;Short_nuclear_domain;ID1_HUMAN;HLH;46;40;mutate;AKSHAT;HLH_library.csv				0.347679	9	5	0.347679
iter_17;SINGLE_MUTN;Short_nuclear_domain;NGN2_HUMAN;HLH;99;52;WT;iter_17;AKSHAT;HLH_library.csv				-0.763352	5	6	-0.763352
iter_180;SINGLE_MUTN;Short_nuclear_domain;ATOH1_HUMAN;HLH;146;52;mutate;AKSHAT;HLH_library.csv				-0.915355	6	8	-0.915355
iter_183;SINGLE_MUTN;Short_nuclear_domain;NGN2_HUMAN;HLH;99;52;mutate;AKSHAT;HLH_library.csv				0.722074	14	6	0.722074
iter_184;SINGLE_MUTN;Silencer_tiles;ENSG00000169057;24;mutate;AKSHAT;HLH_library.csv				-0.0148912	7	5	-0.0148912
iter_186;SINGLE_MUTN;Short_nuclear_domain;CDY2_HUMAN;Chromo;1;51;mutate;AKSHAT;Z705F_library.csv				-1.63782	5	11	-1.63782
iter_192;SINGLE_MUTN;Short_nuclear_domain;ATOH1_HUMAN;HLH;146;52;mutate;AKSHAT;HLH_library.csv				0.878194	13	5	0.878194
iter_195;SINGLE_MUTN;Short_nuclear_domain;ATOH1_HUMAN;HLH;146;52;mutate;AKSHAT;HLH_library.csv				-0.500318	5	5	-0.500318
iter_197;SINGLE_MUTN;Short_nuclear_domain;CBX3_HUMAN;Chromo_shadow;103;52;mutate;AKSHAT;Z705F_library.csv				0.177754	8	5	0.177754
iter_197;SINGLE_MUTN;Short_nuclear_domain;CDY2_HUMAN;Chromo;1;51;mutate;AKSHAT;Z705F_library.csv				-1.34831	5	9	-1.34831
iter_19;SINGLE_MUTN;Short_nuclear_domain;ATOH1_HUMAN;HLH;146;52;WT;iter_19;AKSHAT;HLH_library.csv				-0.500318	5	5	-0.500318
iter_204;SINGLE_MUTN;Short_nuclear_domain;FER3L_HUMAN;HLH;86;52;mutate;AKSHAT;remaining_.csv				0.151759	11	7	0.151759
iter_20;SINGLE_MUTN;Short_nuclear_domain;MPP8_HUMAN;Chromo;44;50;WT;iter_20;AKSHAT;Z705F_library.csv				-0.237284	6	5	-0.237284
iter_210;SINGLE_MUTN;Short_nuclear_domain;NGN2_HUMAN;HLH;99;52;mutate;AKSHAT;HLH_library.csv				-0.237284	6	5	-0.237284
iter_211;SINGLE_MUTN;Short_nuclear_domain;ATOH1_HUMAN;HLH;146;52;mutate;AKSHAT;HLH_library.csv				-0.763352	5	6	-0.763352
iter_213;SINGLE_MUTN;Short_nuclear_domain;ID1_HUMAN;HLH;46;40;mutate;AKSHAT;HLH_library.csv				-0.237284	6	5	-0.237284
iter_216;SINGLE_MUTN;Short_nuclear_domain;ATOH1_HUMAN;HLH;146;52;mutate;AKSHAT;HLH_library.csv				-0.0852805	8	6	-0.0852805
iter_223;SINGLE_MUTN;Short_nuclear_domain;NGN2_HUMAN;HLH;99;52;mutate;AKSHAT;HLH_library.csv				0.762716	12	5	0.762716
iter_225;SINGLE_MUTN;Silencer_tiles;ENSG00000173673;10;mutate;AKSHAT;remaining_.csv				0.878194	13	5	0.878194
iter_226;SINGLE_MUTN;Short_nuclear_domain;CDY2_HUMAN;Chromo;1;51;mutate;AKSHAT;Z705F_library.csv				-1.17839	5	8	-1.17839
iter_229;SINGLE_MUTN;Short_nuclear_domain;NGN2_HUMAN;HLH;99;52;mutate;AKSHAT;HLH_library.csv				-0.237284	6	5	-0.237284
iter_22;SINGLE_MUTN;Silencer_tiles;ENSG00000141644;47;WT;iter_22;AKSHAT;Z705F_library.csv				-0.500318	5	5	-0.500318
iter_231;SINGLE_MUTN;Short_nuclear_domain;CDYL2_HUMAN;Chromo;1;50;mutate;AKSHAT;remaining_.csv				-0.0148912	7	5	-0.0148912
iter_231;SINGLE_MUTN;Short_nuclear_domain;MPP8_HUMAN;Chromo;44;50;mutate;AKSHAT;Z705F_library.csv				-0.237284	6	5	-0.237284
iter_232;SINGLE_MUTN;Short_nuclear_domain;CDY2_HUMAN;Chromo;1;51;mutate;AKSHAT;Z705F_library.csv				-1.34831	5	9	-1.34831
iter_237;SINGLE_MUTN;Short_nuclear_domain;MPP8_HUMAN;Chromo;44;50;mutate;AKSHAT;Z705F_library.csv				-0.237284	6	5	-0.237284
iter_237;SINGLE_MUTN;Silencer_tiles;ENSG00000094916;11;mutate;AKSHAT;Z705F_library.csv				-0.237284	6	5	-0.237284
iter_238;SINGLE_MUTN;Short_nuclear_domain;ATOH1_HUMAN;HLH;146;52;mutate;AKSHAT;HLH_library.csv				-0.0852805	8	6	-0.0852805
iter_239;SINGLE_MUTN;Short_nuclear_domain;CBX5_HUMAN;Chromo_shadow;108;52;mutate;AKSHAT;Z705F_library.csv				-0.0148912	7	5	-0.0148912
iter_23;SINGLE_MUTN;Short_nuclear_domain;ID1_HUMAN;HLH;46;40;WT;iter_23;AKSHAT;HLH_library.csv				0.347679	9	5	0.347679
iter_240;SINGLE_MUTN;Short_nuclear_domain;ATOH1_HUMAN;HLH;146;52;mutate;AKSHAT;HLH_library.csv				-0.500318	6	6	-0.500318
iter_241;SINGLE_MUTN;Short_nuclear_domain;CDY2_HUMAN;Chromo;1;51;mutate;AKSHAT;Z705F_library.csv				-0.500318	5	5	-0.500318
iter_241;SINGLE_MUTN;Short_nuclear_domain;SUMO1_HUMAN;Rad60-SLD;17;70;mutate;AKSHAT;HLH_library.csv				-0.500318	5	5	-0.500318
iter_246;SINGLE_MUTN;Short_nuclear_domain;CDY2_HUMAN;Chromo;1;51;mutate;AKSHAT;Z705F_library.csv				-0.500318	5	5	-0.500318
iter_249;SINGLE_MUTN;Silencer_tiles;ENSG00000094916;11;mutate;AKSHAT;Z705F_library.csv				-0.237284	6	5	-0.237284
iter_253;SINGLE_MUTN;Short_nuclear_domain;NGN2_HUMAN;HLH;99;52;mutate;AKSHAT;HLH_library.csv				-0.277926	7	6	-0.277926
iter_255;SINGLE_MUTN;Short_nuclear_domain;NGN2_HUMAN;HLH;99;52;mutate;AKSHAT;HLH_library.csv				-0.500318	8	8	-0.500318
iter_259;SINGLE_MUTN;Short_nuclear_domain;NGN2_HUMAN;HLH;99;52;mutate;AKSHAT;HLH_library.csv				-0.500318	5	5	-0.500318
iter_262;SINGLE_MUTN;Short_nuclear_domain;NGN2_HUMAN;HLH;99;52;mutate;AKSHAT;HLH_library.csv				0.347679	9	5	0.347679
iter_264;SINGLE_MUTN;Short_nuclear_domain;CBX3_HUMAN;Chromo_shadow;103;52;mutate;AKSHAT;Z705F_library.csv				0.177754	8	5	0.177754
iter_268;SINGLE_MUTN;Short_nuclear_domain;CDYL2_HUMAN;Chromo;1;50;mutate;AKSHAT;remaining_.csv				-0.985745	5	7	-0.985745
iter_271;SINGLE_MUTN;Short_nuclear_domain;NGN2_HUMAN;HLH;99;52;mutate;AKSHAT;HLH_library.csv				0.499682	10	5	0.499682
iter_271;SINGLE_MUTN;Silencer_tiles;ENSG00000169057;24;mutate;AKSHAT;HLH_library.csv				-1.50032	5	10	-1.50032
iter_273;SINGLE_MUTN;Silencer_tiles;ENSG00000141644;47;mutate;AKSHAT;Z705F_library.csv				0.347679	9	5	0.347679
iter_275;SINGLE_MUTN;Short_nuclear_domain;TWST2_HUMAN;HLH;52;51;mutate;AKSHAT;Z705F_library.csv				-0.500318	5	5	-0.500318
iter_278;SINGLE_MUTN;Short_nuclear_domain;ATOH1_HUMAN;HLH;146;52;mutate;AKSHAT;HLH_library.csv				-0.500318	5	5	-0.500318
iter_279;SINGLE_MUTN;Short_nuclear_domain;NGN2_HUMAN;HLH;99;52;mutate;AKSHAT;HLH_library.csv				-0.500318	5	5	-0.500318
iter_27;SINGLE_MUTN;Short_nuclear_domain;MPP8_HUMAN;Chromo;44;50;WT;iter_27;AKSHAT;Z705F_library.csv				-0.0148912	7	5	-0.0148912
iter_27;SINGLE_MUTN;Silencer_tiles;ENSG00000111642;38;WT;iter_27;AKSHAT;Z705F_library.csv				-0.500318	5	5	-0.500318
iter_281;SINGLE_MUTN;Short_nuclear_domain;CDYL2_HUMAN;Chromo;1;50;mutate;AKSHAT;remaining_.csv				-0.500318	5	5	-0.500318
iter_282;SINGLE_MUTN;Short_nuclear_domain;ATOH1_HUMAN;HLH;146;52;mutate;AKSHAT;HLH_library.csv				-0.0148912	7	5	-0.0148912
iter_283;SINGLE_MUTN;Short_nuclear_domain;CDY2_HUMAN;Chromo;1;51;mutate;AKSHAT;Z705F_library.csv				-1.50032	5	10	-1.50032
iter_287;SINGLE_MUTN;Silencer_tiles;ENSG00000025156;13;mutate;AKSHAT;remaining_.csv				0.347679	9	5	0.347679
iter_288;SINGLE_MUTN;Short_nuclear_domain;NGN2_HUMAN;HLH;99;52;mutate;AKSHAT;HLH_library.csv				-0.500318	5	5	-0.500318
iter_289;SINGLE_MUTN;Short_nuclear_domain;ATOH1_HUMAN;HLH;146;52;mutate;AKSHAT;HLH_library.csv				0.499682	10	5	0.499682
iter_28;SINGLE_MUTN;Short_nuclear_domain;ATOH1_HUMAN;HLH;146;52;WT;iter_28;AKSHAT;HLH_library.csv				-1.17839	5	8	-1.17839
iter_290;SINGLE_MUTN;Short_nuclear_domain;CDY2_HUMAN;Chromo;1;51;mutate;AKSHAT;Z705F_library.csv				-0.763352	5	6	-0.763352
iter_295;SINGLE_MUTN;Short_nuclear_domain;CDY2_HUMAN;Chromo;1;51;mutate;AKSHAT;Z705F_library.csv				-0.500318	5	5	-0.500318
iter_296;SINGLE_MUTN;Short_nuclear_domain;ATOH1_HUMAN;HLH;146;52;mutate;AKSHAT;HLH_library.csv				-0.500318	5	5	-0.500318
iter_297;SINGLE_MUTN;Short_nuclear_domain;CBX3_HUMAN;Chromo_shadow;103;52;mutate;AKSHAT;Z705F_library.csv				-0.0148912	7	5	-0.0148912
iter_29;SINGLE_MUTN;Short_nuclear_domain;ID1_HUMAN;HLH;46;40;WT;iter_29;AKSHAT;HLH_library.csv				1.08464	15	5	1.08464
iter_304;SINGLE_MUTN;Short_nuclear_domain;CDYL2_HUMAN;Chromo;1;50;mutate;AKSHAT;remaining_.csv				-1.76335	5	12	-1.76335
iter_310;SINGLE_MUTN;Short_nuclear_domain;FER3L_HUMAN;HLH;86;52;mutate;AKSHAT;remaining_.csv				-0.763352	5	6	-0.763352
iter_311;SINGLE_MUTN;Short_nuclear_domain;ATOH1_HUMAN;HLH;146;52;mutate;AKSHAT;HLH_library.csv				-0.237284	6	5	-0.237284
iter_315;SINGLE_MUTN;Short_nuclear_domain;ATOH1_HUMAN;HLH;146;52;mutate;AKSHAT;HLH_library.csv				0.177754	8	5	0.177754
iter_316;SINGLE_MUTN;Short_nuclear_domain;NGN2_HUMAN;HLH;99;52;mutate;AKSHAT;HLH_library.csv				0.637186	11	5	0.637186
iter_320;SINGLE_MUTN;Short_nuclear_domain;CBX3_HUMAN;Chromo_shadow;103;52;mutate;AKSHAT;Z705F_library.csv				0.499682	10	5	0.499682
iter_326;SINGLE_MUTN;Silencer_tiles;ENSG00000169057;24;mutate;AKSHAT;HLH_library.csv				-1.17839	5	8	-1.17839
iter_330;SINGLE_MUTN;Short_nuclear_domain;NGN2_HUMAN;HLH;99;52;mutate;AKSHAT;HLH_library.csv				-0.237284	6	5	-0.237284
iter_333;SINGLE_MUTN;Short_nuclear_domain;NGN2_HUMAN;HLH;99;52;mutate;AKSHAT;HLH_library.csv				-0.985745	5	7	-0.985745
iter_340;SINGLE_MUTN;Silencer_tiles;ENSG00000094916;11;mutate;AKSHAT;Z705F_library.csv				-1.50032	8	16	-1.50032
iter_341;SINGLE_MUTN;Silencer_tiles;ENSG00000102974;12;mutate;AKSHAT;Z705F_library.csv				-0.0148912	7	5	-0.0148912
iter_344;SINGLE_MUTN;Short_nuclear_domain;ATOH1_HUMAN;HLH;146;52;mutate;AKSHAT;HLH_library.csv				-0.500318	5	5	-0.500318
iter_347;SINGLE_MUTN;Short_nuclear_domain;ASCL5_HUMAN;HLH;142;51;mutate;AKSHAT;remaining_.csv				-0.237284	6	5	-0.237284
iter_347;SINGLE_MUTN;Short_nuclear_domain;NGN2_HUMAN;HLH;99;52;mutate;AKSHAT;HLH_library.csv				-1.63782	5	11	-1.63782
iter_350;SINGLE_MUTN;Short_nuclear_domain;NGN2_HUMAN;HLH;99;52;mutate;AKSHAT;HLH_library.csv				-0.763352	5	6	-0.763352
iter_352;SINGLE_MUTN;Silencer_tiles;ENSG00000111642;38;mutate;AKSHAT;Z705F_library.csv				-1.34831	5	9	-1.34831
iter_354;SINGLE_MUTN;Short_nuclear_domain;ASCL5_HUMAN;HLH;142;51;mutate;AKSHAT;remaining_.csv				0.177754	8	5	0.177754
iter_358;SINGLE_MUTN;Short_nuclear_domain;ID1_HUMAN;HLH;46;40;mutate;AKSHAT;HLH_library.csv				-1.08528	8	12	-1.08528
iter_360;SINGLE_MUTN;Short_nuclear_domain;SUMO1_HUMAN;Rad60-SLD;17;70;mutate;AKSHAT;HLH_library.csv				-0.500318	5	5	-0.500318
iter_367;SINGLE_MUTN;Short_nuclear_domain;MPP8_HUMAN;Chromo;44;50;mutate;AKSHAT;Z705F_library.csv				0.347679	9	5	0.347679
iter_369;SINGLE_MUTN;Short_nuclear_domain;NGN2_HUMAN;HLH;99;52;mutate;AKSHAT;HLH_library.csv				-0.500318	5	5	-0.500318
iter_373;SINGLE_MUTN;Short_nuclear_domain;CDY2_HUMAN;Chromo;1;51;mutate;AKSHAT;Z705F_library.csv				-0.985745	5	7	-0.985745
iter_382;SINGLE_MUTN;Silencer_tiles;ENSG00000141644;47;mutate;AKSHAT;Z705F_library.csv				-0.763352	5	6	-0.763352
iter_384;SINGLE_MUTN;Short_nuclear_domain;CDY2_HUMAN;Chromo;1;51;mutate;AKSHAT;Z705F_library.csv				0.0846445	9	6	0.0846445
iter_388;SINGLE_MUTN;Short_nuclear_domain;CDYL2_HUMAN;Chromo;1;50;mutate;AKSHAT;remaining_.csv				0.177754	8	5	0.177754
iter_392;SINGLE_MUTN;Silencer_tiles;ENSG00000169057;24;mutate;AKSHAT;HLH_library.csv				0.499682	10	5	0.499682
iter_395;SINGLE_MUTN;Silencer_tiles;ENSG00000111642;38;mutate;AKSHAT;Z705F_library.csv				-0.985745	5	7	-0.985745
iter_39;SINGLE_MUTN;Short_nuclear_domain;ATOH1_HUMAN;HLH;146;52;WT;iter_39;AKSHAT;HLH_library.csv				1.26522	17	5	1.26522
iter_402;SINGLE_MUTN;Short_nuclear_domain;MPP8_HUMAN;Chromo;44;50;mutate;AKSHAT;Z705F_library.csv				0.762716	12	5	0.762716
iter_404;SINGLE_MUTN;Short_nuclear_domain;ATOH1_HUMAN;HLH;146;52;mutate;AKSHAT;HLH_library.csv				-0.17839	10	8	-0.17839
iter_404;SINGLE_MUTN;Short_nuclear_domain;CDY2_HUMAN;Chromo;1;51;mutate;AKSHAT;Z705F_library.csv				0.177754	8	5	0.177754
iter_405;SINGLE_MUTN;Short_nuclear_domain;CDY2_HUMAN;Chromo;1;51;mutate;AKSHAT;Z705F_library.csv				-0.237284	6	5	-0.237284
iter_405;SINGLE_MUTN;Short_nuclear_domain;ID1_HUMAN;HLH;46;40;mutate;AKSHAT;HLH_library.csv				0.499682	10	5	0.499682
iter_412;SINGLE_MUTN;Short_nuclear_domain;NGN2_HUMAN;HLH;99;52;mutate;AKSHAT;HLH_library.csv				-0.500318	5	5	-0.500318
iter_414;SINGLE_MUTN;Silencer_tiles;ENSG00000170604;0;mutate;AKSHAT;Z705F_library.csv				-0.500318	5	5	-0.500318
iter_421;SINGLE_MUTN;Short_nuclear_domain;NGN2_HUMAN;HLH;99;52;mutate;AKSHAT;HLH_library.csv				-0.500318	5	5	-0.500318
iter_424;SINGLE_MUTN;Silencer_tiles;ENSG00000025156;13;mutate;AKSHAT;remaining_.csv				-0.500318	9	9	-0.500318
iter_428;SINGLE_MUTN;Short_nuclear_domain;NGN2_HUMAN;HLH;99;52;mutate;AKSHAT;HLH_library.csv				-0.500318	5	5	-0.500318
iter_431;SINGLE_MUTN;Short_nuclear_domain;NGN2_HUMAN;HLH;99;52;mutate;AKSHAT;HLH_library.csv				-0.763352	5	6	-0.763352
iter_432;SINGLE_MUTN;Silencer_tiles;ENSG00000141644;47;mutate;AKSHAT;Z705F_library.csv				0.985109	14	5	0.985109
iter_436;SINGLE_MUTN;Short_nuclear_domain;CDY2_HUMAN;Chromo;1;51;mutate;AKSHAT;Z705F_library.csv				-0.500318	5	5	-0.500318
iter_437;SINGLE_MUTN;Silencer_tiles;ENSG00000102974;12;mutate;AKSHAT;Z705F_library.csv				-0.0148912	7	5	-0.0148912
iter_438;SINGLE_MUTN;Short_nuclear_domain;CDY2_HUMAN;Chromo;1;51;mutate;AKSHAT;Z705F_library.csv				-0.237284	6	5	-0.237284
iter_439;SINGLE_MUTN;Silencer_tiles;ENSG00000174197;34;mutate;AKSHAT;HLH_library.csv				0.762716	12	5	0.762716
iter_453;SINGLE_MUTN;Short_nuclear_domain;CBX3_HUMAN;Chromo_shadow;103;52;mutate;AKSHAT;Z705F_library.csv				0.637186	11	5	0.637186
iter_453;SINGLE_MUTN;Short_nuclear_domain;NGN2_HUMAN;HLH;99;52;mutate;AKSHAT;HLH_library.csv				-0.137748	9	7	-0.137748
iter_454;SINGLE_MUTN;Short_nuclear_domain;NGN2_HUMAN;HLH;99;52;mutate;AKSHAT;HLH_library.csv				-0.0148912	7	5	-0.0148912
iter_455;SINGLE_MUTN;Short_nuclear_domain;FER3L_HUMAN;HLH;86;52;mutate;AKSHAT;remaining_.csv				-0.237284	6	5	-0.237284
iter_457;SINGLE_MUTN;Short_nuclear_domain;NGN2_HUMAN;HLH;99;52;mutate;AKSHAT;HLH_library.csv				-0.500318	5	5	-0.500318
iter_458;SINGLE_MUTN;Short_nuclear_domain;CDY2_HUMAN;Chromo;1;51;mutate;AKSHAT;Z705F_library.csv				-0.763352	5	6	-0.763352
iter_462;SINGLE_MUTN;Short_nuclear_domain;CDY2_HUMAN;Chromo;1;51;mutate;AKSHAT;Z705F_library.csv				-0.500318	5	5	-0.500318
iter_465;SINGLE_MUTN;Short_nuclear_domain;CBX3_HUMAN;Chromo_shadow;103;52;mutate;AKSHAT;Z705F_library.csv				-0.0148912	7	5	-0.0148912
iter_477;SINGLE_MUTN;Silencer_tiles;ENSG00000169057;24;mutate;AKSHAT;HLH_library.csv				-1.17839	5	8	-1.17839
iter_482;SINGLE_MUTN;Short_nuclear_domain;CBX5_HUMAN;Chromo_shadow;108;52;mutate;AKSHAT;Z705F_library.csv				-0.985745	5	7	-0.985745
iter_488;SINGLE_MUTN;Short_nuclear_domain;ASCL5_HUMAN;HLH;142;51;mutate;AKSHAT;remaining_.csv				-0.637822	10	11	-0.637822
iter_488;SINGLE_MUTN;Short_nuclear_domain;SUMO1_HUMAN;Rad60-SLD;17;70;mutate;AKSHAT;HLH_library.csv				-0.237284	6	5	-0.237284
iter_491;SINGLE_MUTN;Silencer_tiles;ENSG00000141644;47;mutate;AKSHAT;Z705F_library.csv				-0.0148912	7	5	-0.0148912
iter_503;SINGLE_MUTN;Silencer_tiles;ENSG00000141644;47;mutate;AKSHAT;Z705F_library.csv				-0.500318	5	5	-0.500318
iter_506;SINGLE_MUTN;Silencer_tiles;ENSG00000174197;34;mutate;AKSHAT;HLH_library.csv				0.599218	15	7	0.599218
iter_509;SINGLE_MUTN;Silencer_tiles;ENSG00000141644;47;mutate;AKSHAT;Z705F_library.csv				0.177754	8	5	0.177754
iter_510;SINGLE_MUTN;Short_nuclear_domain;CBX3_HUMAN;Chromo_shadow;103;52;mutate;AKSHAT;Z705F_library.csv				1.17775	16	5	1.17775
iter_511;SINGLE_MUTN;Short_nuclear_domain;CBX3_HUMAN;Chromo_shadow;103;52;mutate;AKSHAT;Z705F_library.csv				-0.763352	5	6	-0.763352
iter_512;SINGLE_MUTN;Short_nuclear_domain;CDY2_HUMAN;Chromo;1;51;mutate;AKSHAT;Z705F_library.csv				-0.500318	5	5	-0.500318
iter_516;SINGLE_MUTN;Silencer_tiles;ENSG00000174197;34;mutate;AKSHAT;HLH_library.csv				0.499682	10	5	0.499682
iter_522;SINGLE_MUTN;Short_nuclear_domain;CDYL2_HUMAN;Chromo;1;50;mutate;AKSHAT;remaining_.csv				-2.26585	5	17	-2.26585
iter_523;SINGLE_MUTN;Short_nuclear_domain;NGN2_HUMAN;HLH;99;52;mutate;AKSHAT;HLH_library.csv				-0.500318	5	5	-0.500318
iter_525;SINGLE_MUTN;Short_nuclear_domain;TWST2_HUMAN;HLH;52;51;mutate;AKSHAT;Z705F_library.csv				-0.500318	5	5	-0.500318
iter_526;SINGLE_MUTN;Short_nuclear_domain;MPP8_HUMAN;Chromo;44;50;mutate;AKSHAT;Z705F_library.csv				-0.500318	5	5	-0.500318
iter_52;SINGLE_MUTN;Short_nuclear_domain;RYBP_HUMAN;YAF2_RYBP;121;32;rand;iter_2;AKSHAT;HLH_library.csv				-0.763352	5	6	-0.763352
iter_530;SINGLE_MUTN;Short_nuclear_domain;ATOH1_HUMAN;HLH;146;52;mutate;AKSHAT;HLH_library.csv				-0.0148912	7	5	-0.0148912
iter_530;SINGLE_MUTN;Short_nuclear_domain;CDYL2_HUMAN;Chromo;1;50;mutate;AKSHAT;remaining_.csv				-0.500318	5	5	-0.500318
iter_534;SINGLE_MUTN;Short_nuclear_domain;NGN2_HUMAN;HLH;99;52;mutate;AKSHAT;HLH_library.csv				0.177754	8	5	0.177754
iter_536;SINGLE_MUTN;Short_nuclear_domain;CBX5_HUMAN;Chromo_shadow;108;52;mutate;AKSHAT;Z705F_library.csv				0.347679	9	5	0.347679
iter_537;SINGLE_MUTN;Short_nuclear_domain;NGN2_HUMAN;HLH;99;52;mutate;AKSHAT;HLH_library.csv				-0.0148912	7	5	-0.0148912
iter_53;SINGLE_MUTN;Silencer_tiles;ENSG00000169057;24;rand;iter_3;AKSHAT;HLH_library.csv				-2.08528	5	15	-2.08528
iter_544;SINGLE_MUTN;Short_nuclear_domain;CDY2_HUMAN;Chromo;1;51;mutate;AKSHAT;Z705F_library.csv				-0.763352	5	6	-0.763352
iter_548;SINGLE_MUTN;Short_nuclear_domain;CBX5_HUMAN;Chromo_shadow;108;52;mutate;AKSHAT;Z705F_library.csv				-0.500318	5	5	-0.500318
iter_549;SINGLE_MUTN;Short_nuclear_domain;CDY2_HUMAN;Chromo;1;51;mutate;AKSHAT;Z705F_library.csv				-1.17839	5	8	-1.17839
iter_549;SINGLE_MUTN;Short_nuclear_domain;NGN2_HUMAN;HLH;99;52;mutate;AKSHAT;HLH_library.csv				-0.500318	5	5	-0.500318
iter_54;SINGLE_MUTN;Silencer_tiles;ENSG00000174197;238;rand;iter_4;AKSHAT;Z705F_library.csv				-1.63782	5	11	-1.63782
iter_551;SINGLE_MUTN;Short_nuclear_domain;CDY2_HUMAN;Chromo;1;51;mutate;AKSHAT;Z705F_library.csv				-0.500318	5	5	-0.500318
iter_558;SINGLE_MUTN;Silencer_tiles;ENSG00000111642;38;mutate;AKSHAT;Z705F_library.csv				0.637186	11	5	0.637186
iter_55;SINGLE_MUTN;Short_nuclear_domain;ATOH1_HUMAN;HLH;146;52;rand;iter_5;AKSHAT;HLH_library.csv				-0.985745	5	7	-0.985745
iter_55;SINGLE_MUTN;Short_nuclear_domain;NGN2_HUMAN;HLH;99;52;rand;iter_5;AKSHAT;HLH_library.csv				-0.500318	5	5	-0.500318
iter_564;SINGLE_MUTN;Short_nuclear_domain;CDY2_HUMAN;Chromo;1;51;mutate;AKSHAT;Z705F_library.csv				-1.17839	5	8	-1.17839
iter_569;SINGLE_MUTN;Silencer_tiles;ENSG00000111642;38;mutate;AKSHAT;Z705F_library.csv				0.0846445	12	8	0.0846445
iter_573;SINGLE_MUTN;Silencer_tiles;ENSG00000111642;38;mutate;AKSHAT;Z705F_library.csv				0.347679	9	5	0.347679
iter_576;SINGLE_MUTN;Short_nuclear_domain;CDY2_HUMAN;Chromo;1;51;mutate;AKSHAT;Z705F_library.csv				-0.763352	5	6	-0.763352
iter_581;SINGLE_MUTN;Silencer_tiles;ENSG00000127124;78;mutate;AKSHAT;HLH_library.csv				-0.237284	6	5	-0.237284
iter_582;SINGLE_MUTN;Short_nuclear_domain;MPP8_HUMAN;Chromo;44;50;mutate;AKSHAT;Z705F_library.csv				0.177754	8	5	0.177754
iter_584;SINGLE_MUTN;Short_nuclear_domain;MPP8_HUMAN;Chromo;44;50;mutate;AKSHAT;Z705F_library.csv				0.499682	10	5	0.499682
iter_585;SINGLE_MUTN;Short_nuclear_domain;ASCL5_HUMAN;HLH;142;51;mutate;AKSHAT;remaining_.csv				0.347679	9	5	0.347679
iter_585;SINGLE_MUTN;Short_nuclear_domain;CDY2_HUMAN;Chromo;1;51;mutate;AKSHAT;Z705F_library.csv				-0.763352	5	6	-0.763352
iter_597;SINGLE_MUTN;Short_nuclear_domain;NGN2_HUMAN;HLH;99;52;mutate;AKSHAT;HLH_library.csv				0.637186	11	5	0.637186
iter_599;SINGLE_MUTN;Silencer_tiles;ENSG00000174197;238;mutate;AKSHAT;Z705F_library.csv				-0.237284	6	5	-0.237284
iter_5;SINGLE_MUTN;Short_nuclear_domain;NGN2_HUMAN;HLH;99;52;WT;iter_5;AKSHAT;HLH_library.csv				-0.237284	6	5	-0.237284
iter_600;SINGLE_MUTN;Short_nuclear_domain;CDYL2_HUMAN;Chromo;1;50;mutate;AKSHAT;remaining_.csv				0.177754	8	5	0.177754
iter_600;SINGLE_MUTN;Short_nuclear_domain;NGN2_HUMAN;HLH;99;52;mutate;AKSHAT;HLH_library.csv				-0.500318	5	5	-0.500318
iter_601;SINGLE_MUTN;Short_nuclear_domain;ATOH1_HUMAN;HLH;146;52;mutate;AKSHAT;HLH_library.csv				-0.763352	5	6	-0.763352
iter_602;SINGLE_MUTN;Short_nuclear_domain;ATOH1_HUMAN;HLH;146;52;mutate;AKSHAT;HLH_library.csv				0.151759	11	7	0.151759
iter_602;SINGLE_MUTN;Short_nuclear_domain;CDY2_HUMAN;Chromo;1;51;mutate;AKSHAT;Z705F_library.csv				-0.763352	5	6	-0.763352
iter_603;SINGLE_MUTN;Short_nuclear_domain;CDY2_HUMAN;Chromo;1;51;mutate;AKSHAT;Z705F_library.csv				-2.08528	5	15	-2.08528
iter_605;SINGLE_MUTN;Short_nuclear_domain;CDY2_HUMAN;Chromo;1;51;mutate;AKSHAT;Z705F_library.csv				-1.17839	5	8	-1.17839
iter_606;SINGLE_MUTN;Short_nuclear_domain;ATOH1_HUMAN;HLH;146;52;mutate;AKSHAT;HLH_library.csv				-0.0148912	7	5	-0.0148912
iter_608;SINGLE_MUTN;Silencer_tiles;ENSG00000173673;10;mutate;AKSHAT;remaining_.csv				-0.500318	6	6	-0.500318
iter_613;SINGLE_MUTN;Short_nuclear_domain;NGN2_HUMAN;HLH;99;52;mutate;AKSHAT;HLH_library.csv				-0.237284	6	5	-0.237284
iter_616;SINGLE_MUTN;Silencer_tiles;ENSG00000169057;24;mutate;AKSHAT;HLH_library.csv				-1.17839	5	8	-1.17839
iter_619;SINGLE_MUTN;Short_nuclear_domain;CDY2_HUMAN;Chromo;1;51;mutate;AKSHAT;Z705F_library.csv				-0.985745	5	7	-0.985745
iter_61;SINGLE_MUTN;Silencer_tiles;ENSG00000111642;38;rand;iter_11;AKSHAT;Z705F_library.csv				-0.763352	5	6	-0.763352
iter_625;SINGLE_MUTN;Short_nuclear_domain;ASCL5_HUMAN;HLH;142;51;mutate;AKSHAT;remaining_.csv				-0.0148912	7	5	-0.0148912
iter_628;SINGLE_MUTN;Short_nuclear_domain;ATOH1_HUMAN;HLH;146;52;mutate;AKSHAT;HLH_library.csv				-0.500318	5	5	-0.500318
iter_630;SINGLE_MUTN;Short_nuclear_domain;CBX3_HUMAN;Chromo_shadow;103;52;mutate;AKSHAT;Z705F_library.csv				-0.500318	5	5	-0.500318
iter_633;SINGLE_MUTN;Short_nuclear_domain;SUMO1_HUMAN;Rad60-SLD;17;70;mutate;AKSHAT;HLH_library.csv				-0.0148912	7	5	-0.0148912
iter_634;SINGLE_MUTN;Short_nuclear_domain;CDYL2_HUMAN;Chromo;1;50;mutate;AKSHAT;remaining_.csv				-0.763352	5	6	-0.763352
iter_637;SINGLE_MUTN;Short_nuclear_domain;NGN2_HUMAN;HLH;99;52;mutate;AKSHAT;HLH_library.csv				-0.985745	5	7	-0.985745
iter_638;SINGLE_MUTN;Short_nuclear_domain;CDY2_HUMAN;Chromo;1;51;mutate;AKSHAT;Z705F_library.csv				-1.76335	5	12	-1.76335
iter_645;SINGLE_MUTN;Short_nuclear_domain;ID1_HUMAN;HLH;46;40;mutate;AKSHAT;HLH_library.csv				-0.763352	5	6	-0.763352
iter_648;SINGLE_MUTN;Silencer_tiles;ENSG00000169057;24;mutate;AKSHAT;HLH_library.csv				-0.763352	5	6	-0.763352
iter_649;SINGLE_MUTN;Short_nuclear_domain;NGN2_HUMAN;HLH;99;52;mutate;AKSHAT;HLH_library.csv				-0.237284	6	5	-0.237284
iter_655;SINGLE_MUTN;Short_nuclear_domain;MPP8_HUMAN;Chromo;44;50;mutate;AKSHAT;Z705F_library.csv				-0.237284	6	5	-0.237284
iter_658;SINGLE_MUTN;Short_nuclear_domain;SUMO1_HUMAN;Rad60-SLD;17;70;mutate;AKSHAT;HLH_library.csv				-0.985745	5	7	-0.985745
iter_65;SINGLE_MUTN;Short_nuclear_domain;ATOH1_HUMAN;HLH;146;52;rand;iter_15;AKSHAT;HLH_library.csv				-0.985745	5	7	-0.985745
iter_65;SINGLE_MUTN;Silencer_tiles;ENSG00000094916;11;rand;iter_15;AKSHAT;Z705F_library.csv				-1.17839	5	8	-1.17839
iter_661;SINGLE_MUTN;Short_nuclear_domain;ID1_HUMAN;HLH;46;40;mutate;AKSHAT;HLH_library.csv				0.177754	8	5	0.177754
iter_665;SINGLE_MUTN;Short_nuclear_domain;FER3L_HUMAN;HLH;86;52;mutate;AKSHAT;remaining_.csv				0.0846445	12	8	0.0846445
iter_667;SINGLE_MUTN;Silencer_tiles;ENSG00000141644;47;mutate;AKSHAT;Z705F_library.csv				0.347679	9	5	0.347679
iter_668;SINGLE_MUTN;Short_nuclear_domain;CBX3_HUMAN;Chromo_shadow;103;52;mutate;AKSHAT;Z705F_library.csv				0.347679	9	5	0.347679
iter_669;SINGLE_MUTN;Silencer_tiles;ENSG00000141644;47;mutate;AKSHAT;Z705F_library.csv				0.499682	10	5	0.499682
iter_66;SINGLE_MUTN;Silencer_tiles;ENSG00000123636;190;rand;iter_16;AKSHAT;HLH_library.csv				-1.50032	6	12	-1.50032
iter_672;SINGLE_MUTN;Short_nuclear_domain;NGN2_HUMAN;HLH;99;52;mutate;AKSHAT;HLH_library.csv				-1.63782	5	11	-1.63782
iter_678;SINGLE_MUTN;Short_nuclear_domain;CDYL2_HUMAN;Chromo;1;50;mutate;AKSHAT;remaining_.csv				-2.08528	5	15	-2.08528
iter_678;SINGLE_MUTN;Silencer_tiles;ENSG00000169057;24;mutate;AKSHAT;HLH_library.csv				-0.237284	6	5	-0.237284
iter_683;SINGLE_MUTN;Short_nuclear_domain;CBX3_HUMAN;Chromo_shadow;103;52;mutate;AKSHAT;Z705F_library.csv				0.637186	11	5	0.637186
iter_684;SINGLE_MUTN;Short_nuclear_domain;ID1_HUMAN;HLH;46;40;mutate;AKSHAT;HLH_library.csv				-0.0148912	7	5	-0.0148912
iter_68;SINGLE_MUTN;Short_nuclear_domain;TWST2_HUMAN;HLH;52;51;rand;iter_18;AKSHAT;Z705F_library.csv				-0.763352	5	6	-0.763352
iter_691;SINGLE_MUTN;Short_nuclear_domain;CDY2_HUMAN;Chromo;1;51;mutate;AKSHAT;Z705F_library.csv				-0.0148912	7	5	-0.0148912
iter_692;SINGLE_MUTN;Short_nuclear_domain;CBX3_HUMAN;Chromo_shadow;103;52;mutate;AKSHAT;Z705F_library.csv				-0.500318	5	5	-0.500318
iter_695;SINGLE_MUTN;Short_nuclear_domain;MPP8_HUMAN;Chromo;44;50;mutate;AKSHAT;Z705F_library.csv				-0.0148912	7	5	-0.0148912
iter_695;SINGLE_MUTN;Silencer_tiles;ENSG00000169057;24;mutate;AKSHAT;HLH_library.csv				-1.34831	5	9	-1.34831
iter_698;SINGLE_MUTN;Short_nuclear_domain;NGN2_HUMAN;HLH;99;52;mutate;AKSHAT;HLH_library.csv				-1.17839	5	8	-1.17839
iter_701;SINGLE_MUTN;Short_nuclear_domain;MPP8_HUMAN;Chromo;44;50;mutate;AKSHAT;Z705F_library.csv				-0.763352	5	6	-0.763352
iter_703;SINGLE_MUTN;Short_nuclear_domain;CBX3_HUMAN;Chromo_shadow;103;52;mutate;AKSHAT;Z705F_library.csv				-0.500318	5	5	-0.500318
iter_704;SINGLE_MUTN;Short_nuclear_domain;MPP8_HUMAN;Chromo;44;50;mutate;AKSHAT;Z705F_library.csv				-0.763352	5	6	-0.763352
iter_706;SINGLE_MUTN;Silencer_tiles;ENSG00000111642;38;mutate;AKSHAT;Z705F_library.csv				0.615159	13	6	0.615159
iter_707;SINGLE_MUTN;Silencer_tiles;ENSG00000117139;26;mutate;AKSHAT;remaining_.csv				-0.0148912	7	5	-0.0148912
iter_70;SINGLE_MUTN;Silencer_tiles;ENSG00000141644;47;rand;iter_20;AKSHAT;Z705F_library.csv				-0.500318	5	5	-0.500318
iter_711;SINGLE_MUTN;Short_nuclear_domain;MPP8_HUMAN;Chromo;44;50;mutate;AKSHAT;Z705F_library.csv				-0.0148912	7	5	-0.0148912
iter_711;SINGLE_MUTN;Silencer_tiles;ENSG00000141644;47;mutate;AKSHAT;Z705F_library.csv				-0.500318	5	5	-0.500318
iter_716;SINGLE_MUTN;Silencer_tiles;ENSG00000169057;24;mutate;AKSHAT;HLH_library.csv				-0.237284	6	5	-0.237284
iter_719;SINGLE_MUTN;Silencer_tiles;ENSG00000111642;38;mutate;AKSHAT;Z705F_library.csv				-0.763352	5	6	-0.763352
iter_724;SINGLE_MUTN;Silencer_tiles;ENSG00000173673;10;mutate;AKSHAT;remaining_.csv				-0.237284	6	5	-0.237284
iter_726;SINGLE_MUTN;Short_nuclear_domain;CDYL2_HUMAN;Chromo;1;50;mutate;AKSHAT;remaining_.csv				-0.500318	5	5	-0.500318
iter_729;SINGLE_MUTN;Silencer_tiles;ENSG00000084093;101;mutate;AKSHAT;remaining_.csv				-0.277926	7	6	-0.277926
iter_72;SINGLE_MUTN;Short_nuclear_domain;MPP8_HUMAN;Chromo;44;50;rand;iter_22;AKSHAT;Z705F_library.csv				-2.17839	5	16	-2.17839
iter_734;SINGLE_MUTN;Silencer_tiles;ENSG00000173673;10;mutate;AKSHAT;remaining_.csv				-0.500318	5	5	-0.500318
iter_735;SINGLE_MUTN;Silencer_tiles;ENSG00000102974;12;mutate;AKSHAT;Z705F_library.csv				-0.500318	5	5	-0.500318
iter_737;SINGLE_MUTN;Short_nuclear_domain;NGN2_HUMAN;HLH;99;52;mutate;AKSHAT;HLH_library.csv				-0.500318	5	5	-0.500318
iter_740;SINGLE_MUTN;Short_nuclear_domain;ASCL5_HUMAN;HLH;142;51;mutate;AKSHAT;remaining_.csv				-0.237284	6	5	-0.237284
iter_749;SINGLE_MUTN;Short_nuclear_domain;CBX3_HUMAN;Chromo_shadow;103;52;mutate;AKSHAT;Z705F_library.csv				-0.985745	5	7	-0.985745
iter_74;SINGLE_MUTN;Short_nuclear_domain;ID1_HUMAN;HLH;46;40;rand;iter_24;AKSHAT;HLH_library.csv				-1.17839	5	8	-1.17839
iter_74;SINGLE_MUTN;Silencer_tiles;ENSG00000127124;78;rand;iter_24;AKSHAT;HLH_library.csv				-1.50032	5	10	-1.50032
iter_752;SINGLE_MUTN;Short_nuclear_domain;MPP8_HUMAN;Chromo;44;50;mutate;AKSHAT;Z705F_library.csv				-0.500318	5	5	-0.500318
iter_753;SINGLE_MUTN;Short_nuclear_domain;CDY2_HUMAN;Chromo;1;51;mutate;AKSHAT;Z705F_library.csv				-1.50032	5	10	-1.50032
iter_753;SINGLE_MUTN;Silencer_tiles;ENSG00000141644;47;mutate;AKSHAT;Z705F_library.csv				-0.500318	5	5	-0.500318
iter_759;SINGLE_MUTN;Short_nuclear_domain;CDY2_HUMAN;Chromo;1;51;mutate;AKSHAT;Z705F_library.csv				-1.87883	5	13	-1.87883
iter_762;SINGLE_MUTN;Short_nuclear_domain;ATOH1_HUMAN;HLH;146;52;mutate;AKSHAT;HLH_library.csv				-0.17839	10	8	-0.17839
iter_767;SINGLE_MUTN;Short_nuclear_domain;ID1_HUMAN;HLH;46;40;mutate;AKSHAT;HLH_library.csv				0.347679	9	5	0.347679
iter_76;SINGLE_MUTN;Silencer_tiles;ENSG00000076108;118;rand;iter_26;AKSHAT;Z705F_library.csv				-1.17839	5	8	-1.17839
iter_76;SINGLE_MUTN;Silencer_tiles;ENSG00000102974;12;rand;iter_26;AKSHAT;Z705F_library.csv				-0.985745	5	7	-0.985745
iter_76;SINGLE_MUTN;Silencer_tiles;ENSG00000171681;96;rand;iter_26;AKSHAT;HLH_library.csv				-1.63782	5	11	-1.63782
iter_771;SINGLE_MUTN;Silencer_tiles;ENSG00000169057;24;mutate;AKSHAT;HLH_library.csv				-0.763352	5	6	-0.763352
iter_772;SINGLE_MUTN;Silencer_tiles;ENSG00000169057;24;mutate;AKSHAT;HLH_library.csv				-0.277926	7	6	-0.277926
iter_782;SINGLE_MUTN;Silencer_tiles;ENSG00000141644;47;mutate;AKSHAT;Z705F_library.csv				-0.500318	5	5	-0.500318
iter_786;SINGLE_MUTN;Silencer_tiles;ENSG00000111642;38;mutate;AKSHAT;Z705F_library.csv				-0.237284	6	5	-0.237284
iter_793;SINGLE_MUTN;Short_nuclear_domain;ID2_HUMAN;HLH;15;41;mutate;AKSHAT;remaining_.csv				-0.500318	5	5	-0.500318
iter_79;SINGLE_MUTN;Silencer_tiles;ENSG00000094916;11;rand;iter_29;AKSHAT;Z705F_library.csv				-0.763352	5	6	-0.763352
iter_803;SINGLE_MUTN;Silencer_tiles;ENSG00000111642;38;mutate;AKSHAT;Z705F_library.csv				0.347679	9	5	0.347679
iter_804;SINGLE_MUTN;Short_nuclear_domain;NGN2_HUMAN;HLH;99;52;mutate;AKSHAT;HLH_library.csv				0.985109	14	5	0.985109
iter_806;SINGLE_MUTN;Short_nuclear_domain;ATOH1_HUMAN;HLH;146;52;mutate;AKSHAT;HLH_library.csv				-0.763352	5	6	-0.763352
iter_806;SINGLE_MUTN;Short_nuclear_domain;MPP8_HUMAN;Chromo;44;50;mutate;AKSHAT;Z705F_library.csv				-0.500318	5	5	-0.500318
iter_809;SINGLE_MUTN;Short_nuclear_domain;CDY2_HUMAN;Chromo;1;51;mutate;AKSHAT;Z705F_library.csv				-0.500318	5	5	-0.500318
iter_809;SINGLE_MUTN;Short_nuclear_domain;MPP8_HUMAN;Chromo;44;50;mutate;AKSHAT;Z705F_library.csv				-0.500318	5	5	-0.500318
iter_811;SINGLE_MUTN;Short_nuclear_domain;ATOH1_HUMAN;HLH;146;52;mutate;AKSHAT;HLH_library.csv				1.26522	17	5	1.26522
iter_814;SINGLE_MUTN;Short_nuclear_domain;CDY2_HUMAN;Chromo;1;51;mutate;AKSHAT;Z705F_library.csv				-0.763352	5	6	-0.763352
iter_817;SINGLE_MUTN;Silencer_tiles;ENSG00000127124;78;mutate;AKSHAT;HLH_library.csv				0.499682	10	5	0.499682
iter_819;SINGLE_MUTN;Silencer_tiles;ENSG00000094916;11;mutate;AKSHAT;Z705F_library.csv				-0.500318	5	5	-0.500318
iter_81;SINGLE_MUTN;Silencer_tiles;ENSG00000076108;118;rand;iter_31;AKSHAT;Z705F_library.csv				-0.500318	5	5	-0.500318
iter_833;SINGLE_MUTN;Short_nuclear_domain;MPP8_HUMAN;Chromo;44;50;mutate;AKSHAT;Z705F_library.csv				-0.763352	5	6	-0.763352
iter_834;SINGLE_MUTN;Short_nuclear_domain;NGN2_HUMAN;HLH;99;52;mutate;AKSHAT;HLH_library.csv				-1.17839	5	8	-1.17839
iter_835;SINGLE_MUTN;Short_nuclear_domain;ATOH1_HUMAN;HLH;146;52;mutate;AKSHAT;HLH_library.csv				-0.500318	5	5	-0.500318
iter_836;SINGLE_MUTN;Short_nuclear_domain;ASCL5_HUMAN;HLH;142;51;mutate;AKSHAT;remaining_.csv				-0.500318	5	5	-0.500318
iter_838;SINGLE_MUTN;Short_nuclear_domain;CBX5_HUMAN;Chromo_shadow;108;52;mutate;AKSHAT;Z705F_library.csv				-0.500318	5	5	-0.500318
iter_849;SINGLE_MUTN;Short_nuclear_domain;FER3L_HUMAN;HLH;86;52;mutate;AKSHAT;remaining_.csv				-0.237284	6	5	-0.237284
iter_849;SINGLE_MUTN;Short_nuclear_domain;MPP8_HUMAN;Chromo;44;50;mutate;AKSHAT;Z705F_library.csv				-0.500318	5	5	-0.500318
iter_84;SINGLE_MUTN;Short_nuclear_domain;TWST2_HUMAN;HLH;52;51;rand;iter_34;AKSHAT;Z705F_library.csv				-1.17839	5	8	-1.17839
iter_850;SINGLE_MUTN;Short_nuclear_domain;MPP8_HUMAN;Chromo;44;50;mutate;AKSHAT;Z705F_library.csv				-0.237284	6	5	-0.237284
iter_856;SINGLE_MUTN;Short_nuclear_domain;CDY2_HUMAN;Chromo;1;51;mutate;AKSHAT;Z705F_library.csv				-0.0148912	7	5	-0.0148912
iter_857;SINGLE_MUTN;Short_nuclear_domain;ATOH1_HUMAN;HLH;146;52;mutate;AKSHAT;HLH_library.csv				-0.763352	5	6	-0.763352
iter_86;SINGLE_MUTN;Short_nuclear_domain;TWST2_HUMAN;HLH;52;51;rand;iter_36;AKSHAT;Z705F_library.csv				-0.763352	5	6	-0.763352
iter_873;SINGLE_MUTN;Short_nuclear_domain;ATOH1_HUMAN;HLH;146;52;mutate;AKSHAT;HLH_library.csv				-1.98574	5	14	-1.98574
iter_878;SINGLE_MUTN;Short_nuclear_domain;CDYL2_HUMAN;Chromo;1;50;mutate;AKSHAT;remaining_.csv				-0.500318	5	5	-0.500318
iter_878;SINGLE_MUTN;Short_nuclear_domain;NGN2_HUMAN;HLH;99;52;mutate;AKSHAT;HLH_library.csv				-1.17839	5	8	-1.17839
iter_880;SINGLE_MUTN;Short_nuclear_domain;CBX5_HUMAN;Chromo_shadow;108;52;mutate;AKSHAT;Z705F_library.csv				1.17775	16	5	1.17775
iter_883;SINGLE_MUTN;Short_nuclear_domain;CDY2_HUMAN;Chromo;1;51;mutate;AKSHAT;Z705F_library.csv				-1.50032	5	10	-1.50032
iter_884;SINGLE_MUTN;Short_nuclear_domain;NGN2_HUMAN;HLH;99;52;mutate;AKSHAT;HLH_library.csv				0.637186	11	5	0.637186
iter_885;SINGLE_MUTN;Short_nuclear_domain;CDY2_HUMAN;Chromo;1;51;mutate;AKSHAT;Z705F_library.csv				-0.763352	5	6	-0.763352
iter_891;SINGLE_MUTN;Silencer_tiles;ENSG00000111642;38;mutate;AKSHAT;Z705F_library.csv				0.177754	8	5	0.177754
iter_895;SINGLE_MUTN;Short_nuclear_domain;MPP8_HUMAN;Chromo;44;50;mutate;AKSHAT;Z705F_library.csv				-0.0148912	7	5	-0.0148912
iter_899;SINGLE_MUTN;Silencer_tiles;ENSG00000169057;24;mutate;AKSHAT;HLH_library.csv				-0.237284	6	5	-0.237284
iter_8;SINGLE_MUTN;Short_nuclear_domain;ATOH1_HUMAN;HLH;146;52;WT;iter_8;AKSHAT;HLH_library.csv				-0.0148912	7	5	-0.0148912
iter_8;SINGLE_MUTN;Short_nuclear_domain;CDY2_HUMAN;Chromo;1;51;WT;iter_8;AKSHAT;Z705F_library.csv				-0.500318	5	5	-0.500318
iter_903;SINGLE_MUTN;Silencer_tiles;ENSG00000127124;78;mutate;AKSHAT;HLH_library.csv				-0.500318	5	5	-0.500318
iter_907;SINGLE_MUTN;Silencer_tiles;ENSG00000094916;11;mutate;AKSHAT;Z705F_library.csv				-0.0148912	7	5	-0.0148912
iter_910;SINGLE_MUTN;Short_nuclear_domain;NGN2_HUMAN;HLH;99;52;mutate;AKSHAT;HLH_library.csv				0.177754	8	5	0.177754
iter_916;SINGLE_MUTN;Short_nuclear_domain;CDY2_HUMAN;Chromo;1;51;mutate;AKSHAT;Z705F_library.csv				-1.63782	5	11	-1.63782
iter_917;SINGLE_MUTN;Short_nuclear_domain;MPP8_HUMAN;Chromo;44;50;mutate;AKSHAT;Z705F_library.csv				-0.500318	5	5	-0.500318
iter_919;SINGLE_MUTN;Short_nuclear_domain;CDY2_HUMAN;Chromo;1;51;mutate;AKSHAT;Z705F_library.csv				-0.237284	6	5	-0.237284
iter_919;SINGLE_MUTN;Short_nuclear_domain;MPP8_HUMAN;Chromo;44;50;mutate;AKSHAT;Z705F_library.csv				0.347679	9	5	0.347679
iter_921;SINGLE_MUTN;Short_nuclear_domain;CBX5_HUMAN;Chromo_shadow;108;52;mutate;AKSHAT;Z705F_library.csv				0.499682	10	5	0.499682
iter_927;SINGLE_MUTN;Silencer_tiles;ENSG00000169057;24;mutate;AKSHAT;HLH_library.csv				-0.500318	5	5	-0.500318
iter_929;SINGLE_MUTN;Short_nuclear_domain;CDY2_HUMAN;Chromo;1;51;mutate;AKSHAT;Z705F_library.csv				1.17775	16	5	1.17775
iter_931;SINGLE_MUTN;Short_nuclear_domain;ASCL5_HUMAN;HLH;142;51;mutate;AKSHAT;remaining_.csv				-0.237284	6	5	-0.237284
iter_933;SINGLE_MUTN;Short_nuclear_domain;CBX5_HUMAN;Chromo_shadow;108;52;mutate;AKSHAT;Z705F_library.csv				-0.0148912	7	5	-0.0148912
iter_937;SINGLE_MUTN;Short_nuclear_domain;ATOH1_HUMAN;HLH;146;52;mutate;AKSHAT;HLH_library.csv				-0.0148912	7	5	-0.0148912
iter_93;SINGLE_MUTN;Short_nuclear_domain;SUMO1_HUMAN;Rad60-SLD;17;70;rand;iter_43;AKSHAT;HLH_library.csv				-1.34831	5	9	-1.34831
iter_942;SINGLE_MUTN;Short_nuclear_domain;CDY2_HUMAN;Chromo;1;51;mutate;AKSHAT;Z705F_library.csv				-1.17839	5	8	-1.17839
iter_945;SINGLE_MUTN;Short_nuclear_domain;MPP8_HUMAN;Chromo;44;50;mutate;AKSHAT;Z705F_library.csv				-0.500318	5	5	-0.500318
iter_94;SINGLE_MUTN;Silencer_tiles;ENSG00000141644;47;rand;iter_44;AKSHAT;Z705F_library.csv				-0.500318	5	5	-0.500318
iter_94;SINGLE_MUTN;Silencer_tiles;ENSG00000174197;238;rand;iter_44;AKSHAT;Z705F_library.csv				-0.763352	5	6	-0.763352
iter_950;SINGLE_MUTN;Silencer_tiles;ENSG00000095574;34;mutate;AKSHAT;remaining_.csv				-0.0148912	7	5	-0.0148912
iter_951;SINGLE_MUTN;Short_nuclear_domain;CDYL2_HUMAN;Chromo;1;50;mutate;AKSHAT;remaining_.csv				-0.763352	5	6	-0.763352
iter_953;SINGLE_MUTN;Short_nuclear_domain;MPP8_HUMAN;Chromo;44;50;mutate;AKSHAT;Z705F_library.csv				-0.763352	5	6	-0.763352
iter_959;SINGLE_MUTN;Silencer_tiles;ENSG00000169057;24;mutate;AKSHAT;HLH_library.csv				-0.985745	5	7	-0.985745
iter_963;SINGLE_MUTN;Short_nuclear_domain;ATOH1_HUMAN;HLH;146;52;mutate;AKSHAT;HLH_library.csv				0.637186	11	5	0.637186
iter_964;SINGLE_MUTN;Short_nuclear_domain;CDY2_HUMAN;Chromo;1;51;mutate;AKSHAT;Z705F_library.csv				-1.34831	5	9	-1.34831
iter_964;SINGLE_MUTN;Short_nuclear_domain;MPP8_HUMAN;Chromo;44;50;mutate;AKSHAT;Z705F_library.csv				-1.17839	5	8	-1.17839
iter_967;SINGLE_MUTN;Short_nuclear_domain;CBX3_HUMAN;Chromo_shadow;103;52;mutate;AKSHAT;Z705F_library.csv				0.177754	8	5	0.177754
iter_968;SINGLE_MUTN;Short_nuclear_domain;NGN2_HUMAN;HLH;99;52;mutate;AKSHAT;HLH_library.csv				-0.500318	5	5	-0.500318
iter_971;SINGLE_MUTN;Short_nuclear_domain;SUMO1_HUMAN;Rad60-SLD;17;70;mutate;AKSHAT;HLH_library.csv				-0.500318	5	5	-0.500318
iter_972;SINGLE_MUTN;Short_nuclear_domain;CDYL2_HUMAN;Chromo;1;50;mutate;AKSHAT;remaining_.csv				-0.500318	5	5	-0.500318
iter_974;SINGLE_MUTN;Silencer_tiles;ENSG00000155090;12;mutate;AKSHAT;HLH_library.csv				0.347679	9	5	0.347679
iter_977;SINGLE_MUTN;Short_nuclear_domain;CDYL2_HUMAN;Chromo;1;50;mutate;AKSHAT;remaining_.csv				-1.01489	7	10	-1.01489
iter_978;SINGLE_MUTN;Short_nuclear_domain;CDYL2_HUMAN;Chromo;1;50;mutate;AKSHAT;remaining_.csv				0.499682	10	5	0.499682
iter_97;SINGLE_MUTN;Short_nuclear_domain;CBX3_HUMAN;Chromo_shadow;103;52;rand;iter_47;AKSHAT;Z705F_library.csv				-0.500318	5	5	-0.500318
iter_980;SINGLE_MUTN;Silencer_tiles;ENSG00000127124;78;mutate;AKSHAT;HLH_library.csv				-0.237284	6	5	-0.237284
iter_985;SINGLE_MUTN;Short_nuclear_domain;ID1_HUMAN;HLH;46;40;mutate;AKSHAT;HLH_library.csv				-0.500318	5	5	-0.500318
iter_985;SINGLE_MUTN;Short_nuclear_domain;NGN2_HUMAN;HLH;99;52;mutate;AKSHAT;HLH_library.csv				-0.72271	6	7	-0.72271
iter_986;SINGLE_MUTN;Short_nuclear_domain;ASCL5_HUMAN;HLH;142;51;mutate;AKSHAT;remaining_.csv				-0.237284	6	5	-0.237284
iter_988;SINGLE_MUTN;Short_nuclear_domain;ATOH1_HUMAN;HLH;146;52;mutate;AKSHAT;HLH_library.csv				-0.500318	5	5	-0.500318
iter_98;SINGLE_MUTN;Short_nuclear_domain;HERC2_HUMAN;Cyt-b5;1207;72;rand;iter_48;AKSHAT;Z705F_library.csv				-2.17839	5	16	-2.17839
iter_98;SINGLE_MUTN;Silencer_tiles;ENSG00000127511;3;rand;iter_48;AKSHAT;HLH_library.csv				-0.985745	5	7	-0.985745
iter_992;SINGLE_MUTN;Short_nuclear_domain;MPP8_HUMAN;Chromo;44;50;mutate;AKSHAT;Z705F_library.csv				-0.500318	5	5	-0.500318
iter_994;SINGLE_MUTN;Short_nuclear_domain;SUMO1_HUMAN;Rad60-SLD;17;70;mutate;AKSHAT;HLH_library.csv				0.177754	8	5	0.177754
iter_994;SINGLE_MUTN;Silencer_tiles;ENSG00000169057;24;mutate;AKSHAT;HLH_library.csv				-0.763352	5	6	-0.763352
iter_9;SINGLE_MUTN;Short_nuclear_domain;ATOH1_HUMAN;HLH;146;52;WT;iter_9;AKSHAT;HLH_library.csv				-1.50032	5	10	-1.50032
101451_dir_TRIPLE_MUTN_Short_nuclear_domain;Z705F_HUMAN;KRAB;1;41_5732;3_window;AKSHAT;Z705F_library.csv				-0.500318	5	5	-0.500318
103281_dir_TRIPLE_MUTN_Short_nuclear_domain;Z705F_HUMAN;KRAB;1;41_1533;3_window;AKSHAT;Z705F_library.csv				-0.500318	5	5	-0.500318
107229_dir_TRIPLE_MUTN_Short_nuclear_domain;TWST1_HUMAN;HLH;94;51_378;3_window;AKSHAT;HLH_library.csv				0.177754	8	5	0.177754
109918_dir_TRIPLE_MUTN_Short_nuclear_domain;TWST1_HUMAN;HLH;94;51_1252;3_window;AKSHAT;HLH_library.csv				-0.237284	6	5	-0.237284
111341_dir_TRIPLE_MUTN_Short_nuclear_domain;TWST1_HUMAN;HLH;94;51_12523;3_window;AKSHAT;HLH_library.csv				0.499682	10	5	0.499682
21629_dir_SINGLE_MUTN_Short_nuclear_domain;TWST1_HUMAN;HLH;94;51;mutate;AKSHAT;HLH_library.csv				-0.0148912	7	5	-0.0148912
21876_dir_SINGLE_MUTN_Short_nuclear_domain;TWST1_HUMAN;HLH;94;51;mutate;AKSHAT;HLH_library.csv				0.499682	10	5	0.499682
iter_0;SINGLE_MUTN;Short_nuclear_domain;SUMO1_HUMAN;Rad60-SLD;17;70;WT;iter_0;AKSHAT;HLH_library.csv				-0.500318	5	5	-0.500318
iter_1013;SINGLE_MUTN;Silencer_tiles;ENSG00000094916;11;mutate;AKSHAT;Z705F_library.csv				0.499682	10	5	0.499682
iter_1018;SINGLE_MUTN;Short_nuclear_domain;CBX3_HUMAN;Chromo_shadow;103;52;mutate;AKSHAT;Z705F_library.csv				-0.500318	5	5	-0.500318
iter_1029;SINGLE_MUTN;Silencer_tiles;ENSG00000094916;11;mutate;AKSHAT;Z705F_library.csv				0.347679	9	5	0.347679
iter_1037;SINGLE_MUTN;Short_nuclear_domain;RYBP_HUMAN;YAF2_RYBP;121;32;mutate;AKSHAT;HLH_library.csv				0.878194	13	5	0.878194
iter_103;SINGLE_MUTN;Short_nuclear_domain;MPP8_HUMAN;Chromo;44;50;mutate;AKSHAT;Z705F_library.csv				-0.500318	5	5	-0.500318
iter_103;SINGLE_MUTN;Silencer_tiles;ENSG00000076108;118;mutate;AKSHAT;Z705F_library.csv				-0.500318	5	5	-0.500318
iter_1043;SINGLE_MUTN;Silencer_tiles;ENSG00000111642;38;mutate;AKSHAT;Z705F_library.csv				-0.500318	5	5	-0.500318
iter_1048;SINGLE_MUTN;Silencer_tiles;ENSG00000094916;11;mutate;AKSHAT;Z705F_library.csv				-0.500318	5	5	-0.500318
iter_105;SINGLE_MUTN;Short_nuclear_domain;MPP8_HUMAN;Chromo;44;50;mutate;AKSHAT;Z705F_library.csv				-0.237284	6	5	-0.237284
iter_1060;SINGLE_MUTN;Short_nuclear_domain;MPP8_HUMAN;Chromo;44;50;mutate;AKSHAT;Z705F_library.csv				0.347679	9	5	0.347679
iter_1065;SINGLE_MUTN;Short_nuclear_domain;NGN2_HUMAN;HLH;99;52;mutate;AKSHAT;HLH_library.csv				0.177754	8	5	0.177754
iter_1072;SINGLE_MUTN;Silencer_tiles;ENSG00000111642;38;mutate;AKSHAT;Z705F_library.csv				-0.237284	6	5	-0.237284
iter_1076;SINGLE_MUTN;Silencer_tiles;ENSG00000141644;47;mutate;AKSHAT;Z705F_library.csv				0.499682	10	5	0.499682
iter_1091;SINGLE_MUTN;Silencer_tiles;ENSG00000111642;38;mutate;AKSHAT;Z705F_library.csv				-0.237284	6	5	-0.237284
iter_109;SINGLE_MUTN;Short_nuclear_domain;CBX5_HUMAN;Chromo_shadow;108;52;mutate;AKSHAT;Z705F_library.csv				-0.0148912	7	5	-0.0148912
iter_10;SINGLE_MUTN;Silencer_tiles;ENSG00000094916;11;WT;iter_10;AKSHAT;Z705F_library.csv				-0.500318	5	5	-0.500318
iter_1104;SINGLE_MUTN;Silencer_tiles;ENSG00000111642;38;mutate;AKSHAT;Z705F_library.csv				-0.500318	5	5	-0.500318
iter_1109;SINGLE_MUTN;Short_nuclear_domain;MPP8_HUMAN;Chromo;44;50;mutate;AKSHAT;Z705F_library.csv				-0.237284	6	5	-0.237284
iter_1113;SINGLE_MUTN;Short_nuclear_domain;CDY2_HUMAN;Chromo;1;51;mutate;AKSHAT;Z705F_library.csv				-0.500318	5	5	-0.500318
iter_111;SINGLE_MUTN;Silencer_tiles;ENSG00000102098;62;mutate;AKSHAT;remaining_.csv				-0.237284	6	5	-0.237284
iter_1131;SINGLE_MUTN;Short_nuclear_domain;CDY2_HUMAN;Chromo;1;51;mutate;AKSHAT;Z705F_library.csv				-0.500318	5	5	-0.500318
iter_1134;SINGLE_MUTN;Silencer_tiles;ENSG00000094916;11;mutate;AKSHAT;Z705F_library.csv				0.637186	11	5	0.637186
iter_113;SINGLE_MUTN;Silencer_tiles;ENSG00000117139;26;mutate;AKSHAT;remaining_.csv				-0.0148912	7	5	-0.0148912
iter_114;SINGLE_MUTN;Silencer_tiles;ENSG00000141644;47;mutate;AKSHAT;Z705F_library.csv				-0.237284	6	5	-0.237284
iter_1150;SINGLE_MUTN;Short_nuclear_domain;MPP8_HUMAN;Chromo;44;50;mutate;AKSHAT;Z705F_library.csv				0.499682	10	5	0.499682
iter_1156;SINGLE_MUTN;Short_nuclear_domain;MPP8_HUMAN;Chromo;44;50;mutate;AKSHAT;Z705F_library.csv				-0.0148912	7	5	-0.0148912
iter_115;SINGLE_MUTN;Silencer_tiles;ENSG00000094916;11;mutate;AKSHAT;Z705F_library.csv				0.347679	9	5	0.347679
iter_1171;SINGLE_MUTN;Silencer_tiles;ENSG00000174197;238;mutate;AKSHAT;Z705F_library.csv				-0.500318	5	5	-0.500318
iter_1191;SINGLE_MUTN;Short_nuclear_domain;CDY2_HUMAN;Chromo;1;51;mutate;AKSHAT;Z705F_library.csv				0.177754	8	5	0.177754
iter_1197;SINGLE_MUTN;Short_nuclear_domain;CBX3_HUMAN;Chromo_shadow;103;52;mutate;AKSHAT;Z705F_library.csv				-0.500318	5	5	-0.500318
iter_1207;SINGLE_MUTN;Short_nuclear_domain;CDY2_HUMAN;Chromo;1;51;mutate;AKSHAT;Z705F_library.csv				-0.237284	6	5	-0.237284
iter_1221;SINGLE_MUTN;Silencer_tiles;ENSG00000094916;11;mutate;AKSHAT;Z705F_library.csv				0.177754	8	5	0.177754
iter_1221;SINGLE_MUTN;Silencer_tiles;ENSG00000111642;38;mutate;AKSHAT;Z705F_library.csv				-0.500318	5	5	-0.500318
iter_1230;SINGLE_MUTN;Short_nuclear_domain;CDY2_HUMAN;Chromo;1;51;mutate;AKSHAT;Z705F_library.csv				-0.237284	6	5	-0.237284
iter_1251;SINGLE_MUTN;Short_nuclear_domain;CDY2_HUMAN;Chromo;1;51;mutate;AKSHAT;Z705F_library.csv				-0.237284	6	5	-0.237284
iter_1253;SINGLE_MUTN;Silencer_tiles;ENSG00000111642;38;mutate;AKSHAT;Z705F_library.csv				0.347679	9	5	0.347679
iter_1256;SINGLE_MUTN;Short_nuclear_domain;MPP8_HUMAN;Chromo;44;50;mutate;AKSHAT;Z705F_library.csv				-0.237284	6	5	-0.237284
iter_1266;SINGLE_MUTN;Short_nuclear_domain;MPP8_HUMAN;Chromo;44;50;mutate;AKSHAT;Z705F_library.csv				-0.500318	5	5	-0.500318
iter_126;SINGLE_MUTN;Short_nuclear_domain;MPP8_HUMAN;Chromo;44;50;mutate;AKSHAT;Z705F_library.csv				-0.0148912	7	5	-0.0148912
iter_1272;SINGLE_MUTN;Silencer_tiles;ENSG00000111642;38;mutate;AKSHAT;Z705F_library.csv				-0.237284	6	5	-0.237284
iter_1274;SINGLE_MUTN;Short_nuclear_domain;CDY2_HUMAN;Chromo;1;51;mutate;AKSHAT;Z705F_library.csv				-0.237284	6	5	-0.237284
iter_1276;SINGLE_MUTN;Short_nuclear_domain;MPP8_HUMAN;Chromo;44;50;mutate;AKSHAT;Z705F_library.csv				-0.500318	5	5	-0.500318
iter_1279;SINGLE_MUTN;Silencer_tiles;ENSG00000094916;11;mutate;AKSHAT;Z705F_library.csv				-0.0148912	7	5	-0.0148912
iter_128;SINGLE_MUTN;Short_nuclear_domain;ZNF10_HUMAN;KRAB;1;41;mutate;AKSHAT;remaining_.csv				-0.500318	5	5	-0.500318
iter_1301;SINGLE_MUTN;Short_nuclear_domain;MPP8_HUMAN;Chromo;44;50;mutate;AKSHAT;Z705F_library.csv				-0.500318	5	5	-0.500318
iter_1307;SINGLE_MUTN;Short_nuclear_domain;ATOH1_HUMAN;HLH;146;52;mutate;AKSHAT;HLH_library.csv				-0.500318	5	5	-0.500318
iter_1316;SINGLE_MUTN;Silencer_tiles;ENSG00000094916;11;mutate;AKSHAT;Z705F_library.csv				-0.500318	5	5	-0.500318
iter_1328;SINGLE_MUTN;Short_nuclear_domain;MPP8_HUMAN;Chromo;44;50;mutate;AKSHAT;Z705F_library.csv				-0.0148912	7	5	-0.0148912
iter_1331;SINGLE_MUTN;Short_nuclear_domain;ID1_HUMAN;HLH;46;40;mutate;AKSHAT;HLH_library.csv				-0.0148912	7	5	-0.0148912
iter_1333;SINGLE_MUTN;Short_nuclear_domain;MPP8_HUMAN;Chromo;44;50;mutate;AKSHAT;Z705F_library.csv				-0.0148912	7	5	-0.0148912
iter_1340;SINGLE_MUTN;Short_nuclear_domain;NGN2_HUMAN;HLH;99;52;mutate;AKSHAT;HLH_library.csv				-0.0148912	7	5	-0.0148912
iter_1340;SINGLE_MUTN;Silencer_tiles;ENSG00000102974;12;mutate;AKSHAT;Z705F_library.csv				0.499682	10	5	0.499682
iter_1347;SINGLE_MUTN;Short_nuclear_domain;CBX3_HUMAN;Chromo_shadow;103;52;mutate;AKSHAT;Z705F_library.csv				-0.237284	6	5	-0.237284
iter_1354;SINGLE_MUTN;Silencer_tiles;ENSG00000127124;78;mutate;AKSHAT;HLH_library.csv				0.177754	8	5	0.177754
iter_1362;SINGLE_MUTN;Short_nuclear_domain;CBX3_HUMAN;Chromo_shadow;103;52;mutate;AKSHAT;Z705F_library.csv				0.762716	12	5	0.762716
iter_1371;SINGLE_MUTN;Short_nuclear_domain;CDYL2_HUMAN;Chromo;1;50;mutate;AKSHAT;remaining_.csv				-0.0148912	7	5	-0.0148912
iter_1381;SINGLE_MUTN;Short_nuclear_domain;MPP8_HUMAN;Chromo;44;50;mutate;AKSHAT;Z705F_library.csv				-0.0148912	7	5	-0.0148912
iter_1398;SINGLE_MUTN;Silencer_tiles;ENSG00000094916;11;mutate;AKSHAT;Z705F_library.csv				-0.0148912	7	5	-0.0148912
iter_1399;SINGLE_MUTN;Short_nuclear_domain;CDYL2_HUMAN;Chromo;1;50;mutate;AKSHAT;remaining_.csv				0.177754	8	5	0.177754
iter_1415;SINGLE_MUTN;Short_nuclear_domain;MPP8_HUMAN;Chromo;44;50;mutate;AKSHAT;Z705F_library.csv				-0.500318	5	5	-0.500318
iter_1415;SINGLE_MUTN;Silencer_tiles;ENSG00000094916;11;mutate;AKSHAT;Z705F_library.csv				0.347679	9	5	0.347679
iter_1415;SINGLE_MUTN;Silencer_tiles;ENSG00000141644;47;mutate;AKSHAT;Z705F_library.csv				-0.500318	5	5	-0.500318
iter_141;SINGLE_MUTN;Short_nuclear_domain;MPP8_HUMAN;Chromo;44;50;mutate;AKSHAT;Z705F_library.csv				-0.0148912	7	5	-0.0148912
iter_1420;SINGLE_MUTN;Silencer_tiles;ENSG00000141644;47;mutate;AKSHAT;Z705F_library.csv				-0.500318	5	5	-0.500318
iter_1423;SINGLE_MUTN;Short_nuclear_domain;MPP8_HUMAN;Chromo;44;50;mutate;AKSHAT;Z705F_library.csv				0.499682	10	5	0.499682
iter_1427;SINGLE_MUTN;Silencer_tiles;ENSG00000094916;11;mutate;AKSHAT;Z705F_library.csv				-0.237284	6	5	-0.237284
iter_143;SINGLE_MUTN;Silencer_tiles;ENSG00000174197;34;mutate;AKSHAT;HLH_library.csv				-0.237284	6	5	-0.237284
iter_1491;SINGLE_MUTN;Short_nuclear_domain;MPP8_HUMAN;Chromo;44;50;mutate;AKSHAT;Z705F_library.csv				-0.500318	5	5	-0.500318
iter_149;SINGLE_MUTN;Silencer_tiles;ENSG00000102974;12;mutate;AKSHAT;Z705F_library.csv				-0.237284	6	5	-0.237284
iter_1508;SINGLE_MUTN;Short_nuclear_domain;MPP8_HUMAN;Chromo;44;50;mutate;AKSHAT;Z705F_library.csv				0.177754	8	5	0.177754
iter_1513;SINGLE_MUTN;Short_nuclear_domain;NGN2_HUMAN;HLH;99;52;mutate;AKSHAT;HLH_library.csv				0.878194	13	5	0.878194
iter_1517;SINGLE_MUTN;Silencer_tiles;ENSG00000111642;38;mutate;AKSHAT;Z705F_library.csv				0.347679	9	5	0.347679
iter_1523;SINGLE_MUTN;Short_nuclear_domain;CDY2_HUMAN;Chromo;1;51;mutate;AKSHAT;Z705F_library.csv				-0.0148912	7	5	-0.0148912
iter_1542;SINGLE_MUTN;Short_nuclear_domain;CDYL2_HUMAN;Chromo;1;50;mutate;AKSHAT;remaining_.csv				-0.500318	5	5	-0.500318
iter_1546;SINGLE_MUTN;Short_nuclear_domain;CDY2_HUMAN;Chromo;1;51;mutate;AKSHAT;Z705F_library.csv				-0.0148912	7	5	-0.0148912
iter_1559;SINGLE_MUTN;Short_nuclear_domain;CDY2_HUMAN;Chromo;1;51;mutate;AKSHAT;Z705F_library.csv				-0.237284	6	5	-0.237284
iter_1568;SINGLE_MUTN;Short_nuclear_domain;SUMO1_HUMAN;Rad60-SLD;17;70;mutate;AKSHAT;HLH_library.csv				0.347679	9	5	0.347679
iter_1581;SINGLE_MUTN;Short_nuclear_domain;CDY2_HUMAN;Chromo;1;51;mutate;AKSHAT;Z705F_library.csv				-0.500318	5	5	-0.500318
iter_1584;SINGLE_MUTN;Short_nuclear_domain;CDY2_HUMAN;Chromo;1;51;mutate;AKSHAT;Z705F_library.csv				-0.0148912	7	5	-0.0148912
iter_158;SINGLE_MUTN;Short_nuclear_domain;CDY2_HUMAN;Chromo;1;51;mutate;AKSHAT;Z705F_library.csv				-0.500318	5	5	-0.500318
iter_1592;SINGLE_MUTN;Short_nuclear_domain;MPP8_HUMAN;Chromo;44;50;mutate;AKSHAT;Z705F_library.csv				-0.500318	5	5	-0.500318
iter_1594;SINGLE_MUTN;Short_nuclear_domain;CDYL2_HUMAN;Chromo;1;50;mutate;AKSHAT;remaining_.csv				-0.500318	5	5	-0.500318
iter_1594;SINGLE_MUTN;Silencer_tiles;ENSG00000094916;11;mutate;AKSHAT;Z705F_library.csv				-0.0148912	7	5	-0.0148912
iter_1598;SINGLE_MUTN;Short_nuclear_domain;ATOH1_HUMAN;HLH;146;52;mutate;AKSHAT;HLH_library.csv				0.499682	10	5	0.499682
iter_1599;SINGLE_MUTN;Short_nuclear_domain;MPP8_HUMAN;Chromo;44;50;mutate;AKSHAT;Z705F_library.csv				-0.500318	5	5	-0.500318
iter_1602;SINGLE_MUTN;Short_nuclear_domain;ID1_HUMAN;HLH;46;40;mutate;AKSHAT;HLH_library.csv				-0.500318	5	5	-0.500318
iter_1603;SINGLE_MUTN;Silencer_tiles;ENSG00000111642;38;mutate;AKSHAT;Z705F_library.csv				-0.0148912	7	5	-0.0148912
iter_1604;SINGLE_MUTN;Silencer_tiles;ENSG00000111642;38;mutate;AKSHAT;Z705F_library.csv				-0.0148912	7	5	-0.0148912
iter_1605;SINGLE_MUTN;Silencer_tiles;ENSG00000169057;24;mutate;AKSHAT;HLH_library.csv				-0.0148912	7	5	-0.0148912
iter_1608;SINGLE_MUTN;Silencer_tiles;ENSG00000155090;12;mutate;AKSHAT;HLH_library.csv				-0.237284	6	5	-0.237284
iter_1611;SINGLE_MUTN;Silencer_tiles;ENSG00000111642;38;mutate;AKSHAT;Z705F_library.csv				-0.237284	6	5	-0.237284
iter_1611;SINGLE_MUTN;Silencer_tiles;ENSG00000141644;47;mutate;AKSHAT;Z705F_library.csv				-0.500318	5	5	-0.500318
iter_1614;SINGLE_MUTN;Silencer_tiles;ENSG00000111642;38;mutate;AKSHAT;Z705F_library.csv				0.177754	8	5	0.177754
iter_1615;SINGLE_MUTN;Silencer_tiles;ENSG00000111642;38;mutate;AKSHAT;Z705F_library.csv				-0.237284	6	5	-0.237284
iter_1616;SINGLE_MUTN;Short_nuclear_domain;CBX3_HUMAN;Chromo_shadow;103;52;mutate;AKSHAT;Z705F_library.csv				-0.500318	5	5	-0.500318
iter_1617;SINGLE_MUTN;Short_nuclear_domain;ID3_HUMAN;HLH;20;41;mutate;AKSHAT;Z705F_library.csv				-0.500318	5	5	-0.500318
iter_1619;SINGLE_MUTN;Silencer_tiles;ENSG00000111642;38;mutate;AKSHAT;Z705F_library.csv				0.637186	11	5	0.637186
iter_1620;WIND_4;Short_nuclear_domain;RYBP_HUMAN;YAF2_RYBP;121;32;4_window_reverse;AKSHAT;HLH_library.csv				-0.237284	6	5	-0.237284
iter_1620;WIND_4;Silencer_tiles;ENSG00000170604;0;4_window_reverse;AKSHAT;Z705F_library.csv				-0.0148912	7	5	-0.0148912
iter_1630;WIND_4;Short_nuclear_domain;NGN2_HUMAN;HLH;99;52;4_window_reverse;AKSHAT;HLH_library.csv				-0.0148912	7	5	-0.0148912
iter_1637;WIND_4;Silencer_tiles;ENSG00000094916;11;4_window_reverse;AKSHAT;Z705F_library.csv				-0.500318	5	5	-0.500318
iter_1697;WIND_4;Short_nuclear_domain;MPP8_HUMAN;Chromo;44;50;4_window_shuffle;AKSHAT;Z705F_library.csv				-0.0148912	7	5	-0.0148912
iter_169;SINGLE_MUTN;Silencer_tiles;ENSG00000141644;47;mutate;AKSHAT;Z705F_library.csv				-0.237284	6	5	-0.237284
iter_16;SINGLE_MUTN;Silencer_tiles;ENSG00000127124;78;WT;iter_16;AKSHAT;HLH_library.csv				1.34768	18	5	1.34768
iter_1717;WIND_8;Silencer_tiles;ENSG00000174197;238;8_window_reverse;AKSHAT;Z705F_library.csv				-0.500318	5	5	-0.500318
iter_1734;WIND_8;Silencer_tiles;ENSG00000155090;12;8_window_reverse;AKSHAT;HLH_library.csv				-0.237284	6	5	-0.237284
iter_1737;WIND_8;Silencer_tiles;ENSG00000141644;47;8_window_shuffle;AKSHAT;Z705F_library.csv				-0.237284	6	5	-0.237284
iter_1745;WIND_8;Short_nuclear_domain;NGN2_HUMAN;HLH;99;52;8_window_shuffle;AKSHAT;HLH_library.csv				0.177754	8	5	0.177754
iter_1754;WIND_8;Silencer_tiles;ENSG00000084093;101;8_window_shuffle;AKSHAT;remaining_.csv				-0.500318	5	5	-0.500318
iter_1771;WIND_8;Short_nuclear_domain;HERC2_HUMAN;Cyt-b5;1207;72;8_window_shuffle;AKSHAT;Z705F_library.csv				-0.500318	5	5	-0.500318
iter_1;SINGLE_MUTN;Short_nuclear_domain;CBX3_HUMAN;Chromo_shadow;103;52;WT;iter_1;AKSHAT;Z705F_library.csv				0.177754	8	5	0.177754
iter_208;SINGLE_MUTN;Short_nuclear_domain;RYBP_HUMAN;YAF2_RYBP;121;32;mutate;AKSHAT;HLH_library.csv				0.347679	9	5	0.347679
iter_224;SINGLE_MUTN;Short_nuclear_domain;NGN2_HUMAN;HLH;99;52;mutate;AKSHAT;HLH_library.csv				-0.237284	6	5	-0.237284
iter_236;SINGLE_MUTN;Short_nuclear_domain;NGN2_HUMAN;HLH;99;52;mutate;AKSHAT;HLH_library.csv				-0.500318	5	5	-0.500318
iter_270;SINGLE_MUTN;Short_nuclear_domain;ID1_HUMAN;HLH;46;40;mutate;AKSHAT;HLH_library.csv				-0.237284	6	5	-0.237284
iter_272;SINGLE_MUTN;Short_nuclear_domain;MPP8_HUMAN;Chromo;44;50;mutate;AKSHAT;Z705F_library.csv				-0.500318	5	5	-0.500318
iter_281;SINGLE_MUTN;Short_nuclear_domain;MPP8_HUMAN;Chromo;44;50;mutate;AKSHAT;Z705F_library.csv				0.177754	8	5	0.177754
iter_295;SINGLE_MUTN;Silencer_tiles;ENSG00000141644;47;mutate;AKSHAT;Z705F_library.csv				-0.0148912	7	5	-0.0148912
iter_30;SINGLE_MUTN;Short_nuclear_domain;CBX5_HUMAN;Chromo_shadow;108;52;WT;iter_30;AKSHAT;Z705F_library.csv				0.347679	9	5	0.347679
iter_320;SINGLE_MUTN;Short_nuclear_domain;MPP8_HUMAN;Chromo;44;50;mutate;AKSHAT;Z705F_library.csv				-0.0148912	7	5	-0.0148912
iter_327;SINGLE_MUTN;Silencer_tiles;ENSG00000094916;11;mutate;AKSHAT;Z705F_library.csv				-0.0148912	7	5	-0.0148912
iter_332;SINGLE_MUTN;Short_nuclear_domain;CDYL2_HUMAN;Chromo;1;50;mutate;AKSHAT;remaining_.csv				-0.500318	5	5	-0.500318
iter_390;SINGLE_MUTN;Short_nuclear_domain;CBX3_HUMAN;Chromo_shadow;103;52;mutate;AKSHAT;Z705F_library.csv				-0.500318	5	5	-0.500318
iter_403;SINGLE_MUTN;Short_nuclear_domain;MPP8_HUMAN;Chromo;44;50;mutate;AKSHAT;Z705F_library.csv				0.177754	8	5	0.177754
iter_404;SINGLE_MUTN;Silencer_tiles;ENSG00000141644;47;mutate;AKSHAT;Z705F_library.csv				0.177754	8	5	0.177754
iter_409;SINGLE_MUTN;Silencer_tiles;ENSG00000094916;11;mutate;AKSHAT;Z705F_library.csv				-0.0148912	7	5	-0.0148912
iter_411;SINGLE_MUTN;Silencer_tiles;ENSG00000111642;38;mutate;AKSHAT;Z705F_library.csv				0.637186	11	5	0.637186
iter_426;SINGLE_MUTN;Silencer_tiles;ENSG00000141644;47;mutate;AKSHAT;Z705F_library.csv				-0.500318	5	5	-0.500318
iter_430;SINGLE_MUTN;Silencer_tiles;ENSG00000025156;13;mutate;AKSHAT;remaining_.csv				-0.0148912	7	5	-0.0148912
iter_436;SINGLE_MUTN;Silencer_tiles;ENSG00000141644;47;mutate;AKSHAT;Z705F_library.csv				-0.500318	5	5	-0.500318
iter_438;SINGLE_MUTN;Short_nuclear_domain;CDYL2_HUMAN;Chromo;1;50;mutate;AKSHAT;remaining_.csv				-0.500318	5	5	-0.500318
iter_442;SINGLE_MUTN;Short_nuclear_domain;MPP8_HUMAN;Chromo;44;50;mutate;AKSHAT;Z705F_library.csv				-0.500318	5	5	-0.500318
iter_470;SINGLE_MUTN;Short_nuclear_domain;MPP8_HUMAN;Chromo;44;50;mutate;AKSHAT;Z705F_library.csv				0.878194	13	5	0.878194
iter_480;SINGLE_MUTN;Short_nuclear_domain;MPP8_HUMAN;Chromo;44;50;mutate;AKSHAT;Z705F_library.csv				-0.500318	5	5	-0.500318
iter_488;SINGLE_MUTN;Short_nuclear_domain;MPP8_HUMAN;Chromo;44;50;mutate;AKSHAT;Z705F_library.csv				0.347679	9	5	0.347679
iter_49;SINGLE_MUTN;Silencer_tiles;ENSG00000094916;11;WT;iter_49;AKSHAT;Z705F_library.csv				0.347679	9	5	0.347679
iter_514;SINGLE_MUTN;Short_nuclear_domain;CBX3_HUMAN;Chromo_shadow;103;52;mutate;AKSHAT;Z705F_library.csv				-0.500318	5	5	-0.500318
iter_530;SINGLE_MUTN;Short_nuclear_domain;NGN2_HUMAN;HLH;99;52;mutate;AKSHAT;HLH_library.csv				-0.237284	6	5	-0.237284
iter_533;SINGLE_MUTN;Silencer_tiles;ENSG00000141644;47;mutate;AKSHAT;Z705F_library.csv				-0.500318	5	5	-0.500318
iter_537;SINGLE_MUTN;Short_nuclear_domain;MPP8_HUMAN;Chromo;44;50;mutate;AKSHAT;Z705F_library.csv				-0.500318	5	5	-0.500318
iter_577;SINGLE_MUTN;Silencer_tiles;ENSG00000141644;47;mutate;AKSHAT;Z705F_library.csv				-0.500318	5	5	-0.500318
iter_584;SINGLE_MUTN;Short_nuclear_domain;CBX4_HUMAN;CBX7_C;480;29;mutate;AKSHAT;remaining_.csv				0.177754	8	5	0.177754
iter_5;SINGLE_MUTN;Silencer_tiles;ENSG00000141644;47;WT;iter_5;AKSHAT;Z705F_library.csv				0.177754	8	5	0.177754
iter_622;SINGLE_MUTN;Short_nuclear_domain;MPP8_HUMAN;Chromo;44;50;mutate;AKSHAT;Z705F_library.csv				-0.237284	6	5	-0.237284
iter_623;SINGLE_MUTN;Short_nuclear_domain;MPP8_HUMAN;Chromo;44;50;mutate;AKSHAT;Z705F_library.csv				0.347679	9	5	0.347679
iter_624;SINGLE_MUTN;Short_nuclear_domain;MPP8_HUMAN;Chromo;44;50;mutate;AKSHAT;Z705F_library.csv				-0.0148912	7	5	-0.0148912
iter_644;SINGLE_MUTN;Silencer_tiles;ENSG00000141644;47;mutate;AKSHAT;Z705F_library.csv				-0.0148912	7	5	-0.0148912
iter_647;SINGLE_MUTN;Silencer_tiles;ENSG00000141644;47;mutate;AKSHAT;Z705F_library.csv				-0.0148912	7	5	-0.0148912
iter_653;SINGLE_MUTN;Short_nuclear_domain;MPP8_HUMAN;Chromo;44;50;mutate;AKSHAT;Z705F_library.csv				-0.237284	6	5	-0.237284
iter_678;SINGLE_MUTN;Silencer_tiles;ENSG00000117139;26;mutate;AKSHAT;remaining_.csv				-0.237284	6	5	-0.237284
iter_685;SINGLE_MUTN;Short_nuclear_domain;NGN2_HUMAN;HLH;99;52;mutate;AKSHAT;HLH_library.csv				-0.0148912	7	5	-0.0148912
iter_688;SINGLE_MUTN;Short_nuclear_domain;CDYL2_HUMAN;Chromo;1;50;mutate;AKSHAT;remaining_.csv				0.177754	8	5	0.177754
iter_741;SINGLE_MUTN;Short_nuclear_domain;CDYL2_HUMAN;Chromo;1;50;mutate;AKSHAT;remaining_.csv				-0.237284	6	5	-0.237284
iter_760;SINGLE_MUTN;Silencer_tiles;ENSG00000141644;47;mutate;AKSHAT;Z705F_library.csv				0.762716	12	5	0.762716
iter_763;SINGLE_MUTN;Silencer_tiles;ENSG00000141644;47;mutate;AKSHAT;Z705F_library.csv				0.499682	10	5	0.499682
iter_765;SINGLE_MUTN;Silencer_tiles;ENSG00000111642;38;mutate;AKSHAT;Z705F_library.csv				-0.0148912	7	5	-0.0148912
iter_767;SINGLE_MUTN;Short_nuclear_domain;CBX3_HUMAN;Chromo_shadow;103;52;mutate;AKSHAT;Z705F_library.csv				-0.237284	6	5	-0.237284
iter_778;SINGLE_MUTN;Silencer_tiles;ENSG00000094916;11;mutate;AKSHAT;Z705F_library.csv				0.177754	8	5	0.177754
iter_780;SINGLE_MUTN;Short_nuclear_domain;ID1_HUMAN;HLH;46;40;mutate;AKSHAT;HLH_library.csv				0.177754	8	5	0.177754
iter_7;SINGLE_MUTN;Short_nuclear_domain;MPP8_HUMAN;Chromo;44;50;WT;iter_7;AKSHAT;Z705F_library.csv				-0.237284	6	5	-0.237284
iter_816;SINGLE_MUTN;Short_nuclear_domain;CBX4_HUMAN;CBX7_C;480;29;mutate;AKSHAT;remaining_.csv				-0.237284	6	5	-0.237284
iter_820;SINGLE_MUTN;Silencer_tiles;ENSG00000141644;47;mutate;AKSHAT;Z705F_library.csv				0.499682	10	5	0.499682
iter_822;SINGLE_MUTN;Silencer_tiles;ENSG00000111642;38;mutate;AKSHAT;Z705F_library.csv				0.177754	8	5	0.177754
iter_841;SINGLE_MUTN;Silencer_tiles;ENSG00000174197;238;mutate;AKSHAT;Z705F_library.csv				0.499682	10	5	0.499682
iter_845;SINGLE_MUTN;Silencer_tiles;ENSG00000141644;47;mutate;AKSHAT;Z705F_library.csv				-0.500318	5	5	-0.500318
iter_870;SINGLE_MUTN;Short_nuclear_domain;CBX3_HUMAN;Chromo_shadow;103;52;mutate;AKSHAT;Z705F_library.csv				-0.500318	5	5	-0.500318
iter_873;SINGLE_MUTN;Short_nuclear_domain;MPP8_HUMAN;Chromo;44;50;mutate;AKSHAT;Z705F_library.csv				-0.237284	6	5	-0.237284
iter_878;SINGLE_MUTN;Short_nuclear_domain;CBX5_HUMAN;Chromo_shadow;108;52;mutate;AKSHAT;Z705F_library.csv				-0.500318	5	5	-0.500318
iter_881;SINGLE_MUTN;Short_nuclear_domain;ID1_HUMAN;HLH;46;40;mutate;AKSHAT;HLH_library.csv				-0.237284	6	5	-0.237284
iter_888;SINGLE_MUTN;Short_nuclear_domain;MPP8_HUMAN;Chromo;44;50;mutate;AKSHAT;Z705F_library.csv				-0.237284	6	5	-0.237284
iter_901;SINGLE_MUTN;Short_nuclear_domain;MPP8_HUMAN;Chromo;44;50;mutate;AKSHAT;Z705F_library.csv				-0.500318	5	5	-0.500318
iter_918;SINGLE_MUTN;Short_nuclear_domain;CBX3_HUMAN;Chromo_shadow;103;52;mutate;AKSHAT;Z705F_library.csv				1.26522	17	5	1.26522
iter_919;SINGLE_MUTN;Short_nuclear_domain;ID1_HUMAN;HLH;46;40;mutate;AKSHAT;HLH_library.csv				-0.0148912	7	5	-0.0148912
iter_936;SINGLE_MUTN;Silencer_tiles;ENSG00000141644;47;mutate;AKSHAT;Z705F_library.csv				-0.237284	6	5	-0.237284
iter_950;SINGLE_MUTN;Short_nuclear_domain;CBX3_HUMAN;Chromo_shadow;103;52;mutate;AKSHAT;Z705F_library.csv				0.878194	13	5	0.878194
iter_965;SINGLE_MUTN;Short_nuclear_domain;CDYL2_HUMAN;Chromo;1;50;mutate;AKSHAT;remaining_.csv				-0.500318	5	5	-0.500318
iter_972;SINGLE_MUTN;Silencer_tiles;ENSG00000111642;38;mutate;AKSHAT;Z705F_library.csv				0.177754	8	5	0.177754
iter_976;SINGLE_MUTN;Silencer_tiles;ENSG00000174197;238;mutate;AKSHAT;Z705F_library.csv				-0.0148912	7	5	-0.0148912
iter_986;SINGLE_MUTN;Short_nuclear_domain;CDY2_HUMAN;Chromo;1;51;mutate;AKSHAT;Z705F_library.csv				-0.500318	5	5	-0.500318
iter_988;SINGLE_MUTN;Silencer_tiles;ENSG00000141644;47;mutate;AKSHAT;Z705F_library.csv				-0.500318	5	5	-0.500318
iter_998;SINGLE_MUTN;Short_nuclear_domain;CDYL2_HUMAN;Chromo;1;50;mutate;AKSHAT;remaining_.csv				-0.0148912	7	5	-0.0148912
iter_9;SINGLE_MUTN;Short_nuclear_domain;ASCL5_HUMAN;HLH;142;51;WT;iter_9;AKSHAT;remaining_.csv				-0.0148912	7	5	-0.0148912

### Sheet: CV-RD, EA-RD
element_label	log2_offon_r1	counts_off_r1	counts_on_r1	log2_offon_r2	counts_off_r2	counts_on_r2	log2_offon_avg	standard_error
16271_dir_SINGLE_MUTN_Short_nuclear_domain;Z705F_HUMAN;KRAB;1;41;rand;iter_21;AKSHAT;Z705F_library.csv	-1.18632	1084	2642	-0.961888	1387	2654	-1.0741	0.112216
16274_dir_SINGLE_MUTN_Short_nuclear_domain;Z705F_HUMAN;KRAB;1;41;rand;iter_24;AKSHAT;Z705F_library.csv	-1.03664	2324	5106	-0.997799	2481	4867	-1.01722	0.0194197
21114_dir_SINGLE_MUTN_Short_nuclear_domain;TWST1_HUMAN;HLH;94;51;rand;iter_4;AKSHAT;HLH_library.csv	-0.821319	2799	5297	-0.817929	3057	5294	-0.819624	0.00169466
Pfam;WT;dna_0	2.01201	5329	1415	2.4484	7023	1264	2.23021	0.218198
Pfam;WT;dna_1	1.87734	5770	1682	2.33816	7577	1472	2.10775	0.230411
Pfam;WT;dna_2	2.07392	5657	1439	2.25619	6536	1344	2.16505	0.0911356
Short_nuclear_domain;41_HUMAN;SAB;651;48;negcontrol;WT;iter_0;AKSHAT;HLH_library.csv	-1.68473	465	1601	-1.94597	479	1813	-1.81535	0.130622
Short_nuclear_domain;A1CF_HUMAN;RRM_1;130;65;negcontrol;WT;iter_0;AKSHAT;HLH_library.csv	-2.15139	409	1946	-2.10033	452	1904	-2.12586	0.0255335
Short_nuclear_domain;ABI1_HUMAN;SH3_1;428;45;negcontrol;WT;iter_0;AKSHAT;HLH_library.csv	-0.651121	1754	2950	-0.867596	1715	3074	-0.759359	0.108238
Short_nuclear_domain;ACK1_HUMAN;SH3_9;379;49;negcontrol;WT;iter_0;AKSHAT;HLH_library.csv	-1.59783	546	1770	-1.60394	575	1717	-1.60089	0.00305637
Short_nuclear_domain;AF1Q_HUMAN;WRNPLPNID;3;72;negcontrol;WT;iter_0;AKSHAT;HLH_library.csv	-0.651631	1266	2130	-0.955298	1365	2600	-0.803465	0.151834
Short_nuclear_domain;AGO2_HUMAN;ArgoL2;357;46;negcontrol;WT;iter_0;AKSHAT;HLH_library.csv	-1.57702	686	2192	-1.3986	834	2160	-1.48781	0.0892111
Short_nuclear_domain;AIRE_HUMAN;SAND;183;52;negcontrol;WT;iter_0;AKSHAT;HLH_library.csv	-1.94345	503	2072	-2.06522	504	2072	-2.00433	0.0608839
Short_nuclear_domain;AJUBA_HUMAN;LIM;455;65;negcontrol;WT;iter_0;AKSHAT;HLH_library.csv	-1.6405	2038	6805	-1.72424	2230	7238	-1.68237	0.0418697
Short_nuclear_domain;ALKB8_HUMAN;DUF1891;1;36;negcontrol;WT;iter_0;AKSHAT;HLH_library.csv	-1.22176	1177	2940	-1.21537	1281	2922	-1.21857	0.00319153
Short_nuclear_domain;ANM2_HUMAN;SH3_1;18;45;negcontrol;WT;iter_0;AKSHAT;HLH_library.csv	-2.44051	687	3994	-2.67803	624	3923	-2.55927	0.11876
Short_nuclear_domain;ANR12_HUMAN;Ank_2;169;78;negcontrol;WT;iter_0;AKSHAT;HLH_library.csv	-1.64795	1984	6659	-1.77706	2083	7013	-1.7125	0.0645542
Short_nuclear_domain;ANR28_HUMAN;Ank;247;33;negcontrol;WT;iter_0;AKSHAT;HLH_library.csv	-1.43119	885	2556	-1.33122	1062	2625	-1.38121	0.0499859
Short_nuclear_domain;ANR28_HUMAN;Ank;831;33;negcontrol;WT;iter_0;AKSHAT;HLH_library.csv	-1.34121	918	2491	-1.60291	872	2602	-1.47206	0.130848
Short_nuclear_domain;ANR28_HUMAN;Ank_2;881;70;negcontrol;WT;iter_0;AKSHAT;HLH_library.csv	-1.44871	1136	3321	-1.34907	1387	3471	-1.39889	0.0498191
Short_nuclear_domain;ANXA1_HUMAN;Annexin;194;66;negcontrol;WT;iter_0;AKSHAT;HLH_library.csv	-0.717116	4720	8310	-0.941199	5028	9484	-0.829158	0.112041
Short_nuclear_domain;APLF_HUMAN;zf-CCHH;348;25;negcontrol;WT;iter_0;AKSHAT;HLH_library.csv	-2.26308	738	3794	-2.06827	893	3679	-2.16568	0.0974061
Short_nuclear_domain;APLF_HUMAN;zf-CCHH;391;27;negcontrol;WT;iter_0;AKSHAT;HLH_library.csv	-1.88193	1348	5321	-2.16435	1249	5500	-2.02314	0.141207
Short_nuclear_domain;APTX_HUMAN;zf-C2HE;276;59;negcontrol;WT;iter_0;AKSHAT;HLH_library.csv	-0.791001	4602	8528	-0.970131	5056	9730	-0.880566	0.089565
Short_nuclear_domain;ARGFX_HUMAN;Homeodomain;67;56;negcontrol;WT;iter_0;AKSHAT;HLH_library.csv	-1.40041	81	229	-0.879555	109	197	-1.13998	0.260427
Short_nuclear_domain;ARHG5_HUMAN;SH3_9;1502;49;negcontrol;WT;iter_0;AKSHAT;HLH_library.csv	-1.40714	639	1815	-1.88507	498	1807	-1.6461	0.238965
Short_nuclear_domain;ARNT2_HUMAN;HLH;50;53;negcontrol;WT;iter_0;AKSHAT;HLH_library.csv	-1.65744	782	2642	-1.82319	798	2774	-1.74032	0.0828751
Short_nuclear_domain;ASCC2_HUMAN;CUE;448;41;negcontrol;WT;iter_0;AKSHAT;HLH_library.csv	-1.26682	901	2322	-1.44926	822	2205	-1.35804	0.0912162
Short_nuclear_domain;ASCL1_HUMAN;HLH;105;52;WT;dna_0	2.4077	654	132	2.0929	773	178	2.2503	0.157397
Short_nuclear_domain;ASCL1_HUMAN;HLH;105;52;WT;dna_1	2.80957	995	152	3.27356	1073	109	3.04157	0.231996
Short_nuclear_domain;ASCL1_HUMAN;HLH;105;52;WT;dna_2	2.63132	862	149	2.17566	1021	222	2.40349	0.227829
Short_nuclear_domain;ASCL5_HUMAN;HLH;142;51;WT;dna_0	2.48487	507	97	2.53891	633	107	2.51189	0.0270163
Short_nuclear_domain;ASCL5_HUMAN;HLH;142;51;WT;dna_1	1.9253	344	97	2.64674	408	64	2.28602	0.36072
Short_nuclear_domain;ASCL5_HUMAN;HLH;142;51;WT;dna_2	2.38726	806	165	2.48666	833	146	2.43696	0.0497006
Short_nuclear_domain;ASPC1_HUMAN;TUG-UBL1;6;63;negcontrol;WT;iter_0;AKSHAT;HLH_library.csv	-2.08112	1166	5284	-2.06126	1242	5092	-2.07119	0.00993118
Short_nuclear_domain;ASPM_HUMAN;IQ;1868;20;negcontrol;WT;iter_0;AKSHAT;HLH_library.csv	-1.04138	558	1230	-1.34548	542	1353	-1.19343	0.152054
Short_nuclear_domain;ASPM_HUMAN;IQ;2233;20;negcontrol;WT;iter_0;AKSHAT;HLH_library.csv	-1.68806	102	352	-0.757094	156	259	-1.22258	0.465484
Short_nuclear_domain;ASPM_HUMAN;IQ;2636;20;negcontrol;WT;iter_0;AKSHAT;HLH_library.csv	-1.97621	187	788	-1.49601	240	665	-1.73611	0.240102
Short_nuclear_domain;ASPM_HUMAN;IQ;3152;20;negcontrol;WT;iter_0;AKSHAT;HLH_library.csv	-0.987564	267	567	-1.48705	272	749	-1.23731	0.249742
Short_nuclear_domain;ASXL3_HUMAN;HARE-HTH;5;71;negcontrol;WT;iter_0;AKSHAT;HLH_library.csv	-1.50364	922	2800	-1.74504	1096	3609	-1.62434	0.120698
Short_nuclear_domain;AT2A3_HUMAN;Cation_ATPase_N;1;68;negcontrol;WT;iter_0;AKSHAT;HLH_library.csv	-1.16364	1062	2548	-0.784535	1361	2303	-0.974086	0.189551
Short_nuclear_domain;ATOH1_HUMAN;HLH;146;52;WT;dna_0	0.247044	82	74	1.2523	97	40	0.74967	0.502627
Short_nuclear_domain;ATOH1_HUMAN;HLH;146;52;WT;dna_1	0.884288	374	217	1.23418	455	190	1.05923	0.174945
Short_nuclear_domain;ATOH1_HUMAN;HLH;146;52;WT;dna_2	1.02609	251	132	1.2347	218	91	1.1304	0.104304
Short_nuclear_domain;ATR_HUMAN;FATC;2564;31;negcontrol;WT;iter_0;AKSHAT;HLH_library.csv	-0.618236	2702	4442	-0.758894	2920	4854	-0.688565	0.0703285
Short_nuclear_domain;ATX3L_HUMAN;SUIM_assoc;252;63;negcontrol;WT;iter_0;AKSHAT;HLH_library.csv	-2.30447	802	4243	-2.36557	958	4850	-2.33502	0.0305549
Short_nuclear_domain;AXIN1_HUMAN;AXIN1_TNKS_BD;4;72;negcontrol;WT;iter_0;AKSHAT;HLH_library.csv	-1.66456	544	1847	-1.90793	488	1799	-1.78625	0.121685
Short_nuclear_domain;B2CL1_HUMAN;BH4;1;25;negcontrol;WT;iter_0;AKSHAT;HLH_library.csv	-1.76313	1977	7187	-1.85079	2089	7402	-1.80696	0.0438294
Short_nuclear_domain;BAG3_HUMAN;BAG;421;72;negcontrol;WT;iter_0;AKSHAT;HLH_library.csv	-1.30803	718	1904	-1.75834	804	2672	-1.53319	0.225154
Short_nuclear_domain;BATF2_HUMAN;bZIP_1;3;57;negcontrol;WT;iter_0;AKSHAT;HLH_library.csv	-2.19996	619	3046	-1.7025	928	2967	-1.95123	0.248732
Short_nuclear_domain;BEND3_HUMAN;BEN;405;73;negcontrol;WT;iter_0;AKSHAT;HLH_library.csv	-1.66181	1281	4341	-1.93702	1384	5206	-1.79942	0.137604
Short_nuclear_domain;BEND6_HUMAN;BEN;189;77;negcontrol;WT;iter_0;AKSHAT;HLH_library.csv	-1.10195	338	777	-0.821757	440	764	-0.961852	0.140095
Short_nuclear_domain;BHE40_HUMAN;HLH;40;55;negcontrol;WT;iter_0;AKSHAT;HLH_library.csv	-1.7306	1696	6028	-1.57197	2205	6440	-1.65128	0.0793141
Short_nuclear_domain;BHE40_HUMAN;Hairy_orange;120;39;negcontrol;WT;iter_0;AKSHAT;HLH_library.csv	-1.92705	1609	6553	-2.05596	1745	7128	-1.9915	0.0644561
Short_nuclear_domain;BHE41_HUMAN;HLH;32;55;negcontrol;WT;iter_0;AKSHAT;HLH_library.csv	-2.1465	550	2608	-1.42211	819	2156	-1.7843	0.362193
Short_nuclear_domain;BIRC3_HUMAN;BIR;164;64;negcontrol;WT;iter_0;AKSHAT;HLH_library.csv	-1.14938	189	449	-1.10919	193	409	-1.12929	0.0200981
Short_nuclear_domain;BLM_HUMAN;HRDC;1208;67;negcontrol;WT;iter_0;AKSHAT;HLH_library.csv	-1.6852	3796	13074	-1.61867	4542	13702	-1.65194	0.0332644
Short_nuclear_domain;BPTF_HUMAN;PHD;2853;49;negcontrol;WT;iter_0;AKSHAT;HLH_library.csv	-1.58687	488	1570	-1.27049	657	1557	-1.42868	0.158187
Short_nuclear_domain;BRCA2_HUMAN;BRCA2;1494;32;negcontrol;WT;iter_0;AKSHAT;HLH_library.csv	-0.554604	89	140	-0.516435	116	163	-0.53552	0.0190847
Short_nuclear_domain;BRCA2_HUMAN;BRCA2;2028;32;negcontrol;WT;iter_0;AKSHAT;Z705F_library.csv	-1.69869	957	3327	-1.39006	1246	3208	-1.54437	0.154314
Short_nuclear_domain;BRCA2_HUMAN;BRCA2;979;32;negcontrol;WT;iter_0;AKSHAT;HLH_library.csv	-0.022361	57	62	0.858835	120	65	0.418237	0.440598
Short_nuclear_domain;BRD1_HUMAN;PHD_2;205;34;negcontrol;WT;iter_0;AKSHAT;Z705F_library.csv	-0.753924	2135	3856	-0.835291	2107	3693	-0.794607	0.0406835
Short_nuclear_domain;C2TA_HUMAN;LRR_6;984;23;negcontrol;WT;iter_0;AKSHAT;Z705F_library.csv	-0.773367	3164	5792	-1.07554	3328	6890	-0.924452	0.151085
Short_nuclear_domain;CACO1_HUMAN;Zn-C2H2_12;611;26;negcontrol;WT;iter_0;AKSHAT;Z705F_library.csv	-1.08913	2194	4999	-1.05562	2337	4772	-1.07238	0.0167533
Short_nuclear_domain;CALL6_HUMAN;EF-hand_7;101;64;negcontrol;WT;iter_0;AKSHAT;Z705F_library.csv	-1.46004	635	1871	-1.57884	642	1884	-1.51944	0.0594029
Short_nuclear_domain;CAN7_HUMAN;MIT;1;61;negcontrol;WT;iter_0;AKSHAT;Z705F_library.csv	-1.47798	600	1790	-1.42198	552	1453	-1.44998	0.0279988
Short_nuclear_domain;CAPG_HUMAN;Gelsolin;143;75;negcontrol;WT;iter_0;AKSHAT;Z705F_library.csv	-0.908498	580	1166	-1.21398	581	1324	-1.06124	0.152742
Short_nuclear_domain;CBX1_HUMAN;Chromo_shadow;104;52;WT;dna_0	4.70405	1947	80	5.11455	2116	60	4.9093	0.205246
Short_nuclear_domain;CBX1_HUMAN;Chromo_shadow;104;52;WT;dna_1	4.83181	1170	44	5.5988	1332	27	5.2153	0.383498
Short_nuclear_domain;CBX1_HUMAN;Chromo_shadow;104;52;WT;dna_2	5.18263	1526	45	4.8355	1802	62	5.00907	0.173566
Short_nuclear_domain;CBX3_HUMAN;Chromo_shadow;103;52;WT;dna_0	4.52284	2125	99	4.16414	2409	132	4.34349	0.17935
Short_nuclear_domain;CBX3_HUMAN;Chromo_shadow;103;52;WT;dna_1	5.06392	2686	86	4.343	2665	129	4.70346	0.36046
Short_nuclear_domain;CBX3_HUMAN;Chromo_shadow;103;52;WT;dna_2	4.56612	1681	76	4.17986	1845	100	4.37299	0.19313
Short_nuclear_domain;CBX4_HUMAN;CBX7_C;480;29;WT;dna_0	3.37026	6778	702	2.99742	6861	844	3.18384	0.186423
Short_nuclear_domain;CBX4_HUMAN;CBX7_C;480;29;WT;dna_1	3.18936	7572	889	3.24617	7872	815	3.21777	0.0284031
Short_nuclear_domain;CBX4_HUMAN;CBX7_C;480;29;WT;dna_2	3.04347	2602	338	3.08643	2715	314	3.06495	0.0214784
Short_nuclear_domain;CBX5_HUMAN;Chromo_shadow;108;52;WT;dna_0	4.49341	673	32	5.15422	725	20	4.82381	0.330407
Short_nuclear_domain;CBX5_HUMAN;Chromo_shadow;108;52;WT;dna_1	4.90343	1006	36	5.23089	1338	35	5.06716	0.163728
Short_nuclear_domain;CBX5_HUMAN;Chromo_shadow;108;52;WT;dna_2	4.73423	2684	108	4.7137	2778	104	4.72397	0.0102617
Short_nuclear_domain;CDN1B_HUMAN;CDI;15;48;negcontrol;WT;iter_0;AKSHAT;Z705F_library.csv	-0.580139	178	285	-0.502894	176	245	-0.541517	0.0386226
Short_nuclear_domain;CDY2_HUMAN;Chromo;1;51;WT;dna_0	2.73538	485	78	2.43374	539	98	2.58456	0.15082
Short_nuclear_domain;CDY2_HUMAN;Chromo;1;51;WT;dna_1	2.82409	648	98	3.75742	826	60	3.29075	0.466667
Short_nuclear_domain;CDY2_HUMAN;Chromo;1;51;WT;dna_2	3.01269	422	56	2.29098	548	110	2.65184	0.360852
Short_nuclear_domain;CDYL2_HUMAN;Chromo;1;50;WT;dna_0	5.29159	256	7	4.00579	278	17	4.64869	0.6429
Short_nuclear_domain;CDYL2_HUMAN;Chromo;1;50;WT;dna_1	5.34053	454	12	4.68114	679	26	5.01084	0.329696
Short_nuclear_domain;CDYL2_HUMAN;Chromo;1;50;WT;dna_2	4.07574	740	47	4.50633	856	37	4.29103	0.215294
Short_nuclear_domain;CELF6_HUMAN;RRM_1;129;67;negcontrol;WT;iter_0;AKSHAT;Z705F_library.csv	-1.90676	1325	5321	-1.84596	1509	5329	-1.87636	0.0304
Short_nuclear_domain;CENP1_HUMAN;HTH_Tnp_Tc5;81;69;negcontrol;WT;iter_0;AKSHAT;Z705F_library.csv	-1.17114	2618	6314	-0.95821	3020	5764	-1.06468	0.106467
Short_nuclear_domain;CENPF_HUMAN;CENP-F_C_Rb_bdg;3046;46;negcontrol;WT;iter_0;AKSHAT;Z705F_library.csv	-1.61225	740	2423	-1.86876	718	2576	-1.74051	0.128256
Short_nuclear_domain;CHD3_HUMAN;CHDNT;134;53;negcontrol;WT;iter_0;AKSHAT;Z705F_library.csv	-2.02122	1134	4930	-2.41186	1199	6268	-2.21654	0.19532
Short_nuclear_domain;CHD3_HUMAN;PHD;363;45;negcontrol;WT;iter_0;AKSHAT;Z705F_library.csv	-2.08505	204	927	-2.42526	170	897	-2.25516	0.170103
Short_nuclear_domain;CHD4_HUMAN;CHDNT;150;53;negcontrol;WT;iter_0;AKSHAT;Z705F_library.csv	-2.38348	1013	5661	-2.83606	955	6699	-2.60977	0.226292
Short_nuclear_domain;CHD7_HUMAN;Chromo;791;62;negcontrol;WT;iter_0;AKSHAT;Z705F_library.csv	-1.83258	1618	6172	-2.09914	1704	7172	-1.96586	0.133278
Short_nuclear_domain;CIDEC_HUMAN;CIDE-N;39;75;negcontrol;WT;iter_0;AKSHAT;Z705F_library.csv	-2.00412	1769	7600	-2.55453	1411	8143	-2.27933	0.275205
Short_nuclear_domain;CMTR1_HUMAN;G-patch;69;44;negcontrol;WT;iter_0;AKSHAT;Z705F_library.csv	-2.13977	182	859	-1.48297	244	670	-1.81137	0.328403
Short_nuclear_domain;COE2_HUMAN;COE1_HLH;319;43;negcontrol;WT;iter_0;AKSHAT;Z705F_library.csv	-1.14756	695	1649	-1.29909	786	1900	-1.22332	0.0757624
Short_nuclear_domain;COE4_HUMAN;COE1_HLH;322;43;negcontrol;WT;iter_0;AKSHAT;Z705F_library.csv	-1.47733	2220	6620	-1.71988	2208	7145	-1.5986	0.121278
Short_nuclear_domain;COMD8_HUMAN;COMM_domain;103;69;negcontrol;WT;iter_0;AKSHAT;Z705F_library.csv	-1.22883	2415	6062	-1.28485	2490	5960	-1.25684	0.0280145
Short_nuclear_domain;COMD9_HUMAN;COMM_domain;118;77;negcontrol;WT;iter_0;AKSHAT;Z705F_library.csv	-1.21973	1153	2876	-1.63097	987	3003	-1.42535	0.205622
Short_nuclear_domain;COMDA_HUMAN;COMM_domain;122;71;negcontrol;WT;iter_0;AKSHAT;Z705F_library.csv	-0.591732	11566	18668	-0.906944	12492	23010	-0.749338	0.157606
Short_nuclear_domain;COP1_HUMAN;WD40;482;39;negcontrol;WT;iter_0;AKSHAT;Z705F_library.csv	-1.0982	1540	3531	-0.816727	1969	3407	-0.957464	0.140737
Short_nuclear_domain;CPEB3_HUMAN;CEBP_ZZ;613;63;negcontrol;WT;iter_0;AKSHAT;Z705F_library.csv	-1.22298	2248	5620	-1.15065	2553	5568	-1.18682	0.0361647
Short_nuclear_domain;CREB5_HUMAN;bZIP_1;364;63;negcontrol;WT;iter_0;AKSHAT;Z705F_library.csv	-1.89127	555	2205	-1.73612	675	2209	-1.8137	0.077576
Short_nuclear_domain;CRTC1_HUMAN;TORC_C;554;75;negcontrol;WT;iter_0;AKSHAT;Z705F_library.csv	-1.70268	15432	53798	-1.63446	17624	53752	-1.66857	0.0341087
Short_nuclear_domain;CSKP_HUMAN;PDZ;489;78;negcontrol;WT;iter_0;AKSHAT;Z705F_library.csv	-1.47288	331	984	-1.52012	422	1189	-1.4965	0.0236199
Short_nuclear_domain;CSN5_HUMAN;CSN5_C;250;78;negcontrol;WT;iter_0;AKSHAT;Z705F_library.csv	-1.72655	1174	4161	-1.33155	1535	3795	-1.52905	0.197502
Short_nuclear_domain;CSRP3_HUMAN;LIM;1;56;negcontrol;WT;iter_0;AKSHAT;Z705F_library.csv	-1.95083	527	2182	-1.6483	580	1786	-1.79956	0.151268
Short_nuclear_domain;CSTF1_HUMAN;WD40;142;37;negcontrol;WT;iter_0;AKSHAT;Z705F_library.csv	-1.38971	1724	4838	-1.38241	1688	4323	-1.38606	0.00365
Short_nuclear_domain;CSTF2_HUMAN;CSTF_C;497;40;negcontrol;WT;iter_0;AKSHAT;Z705F_library.csv	-1.77744	819	3007	-2.14771	711	3095	-1.96258	0.185131
Short_nuclear_domain;CSTFT_HUMAN;RRM_1;13;70;negcontrol;WT;iter_0;AKSHAT;Z705F_library.csv	-2.01243	732	3163	-2.11101	833	3535	-2.06172	0.0492884
Short_nuclear_domain;CUL3_HUMAN;Cullin_Nedd8;688;62;negcontrol;WT;iter_0;AKSHAT;Z705F_library.csv	-2.20002	836	4114	-2.32325	860	4228	-2.26164	0.0616165
Short_nuclear_domain;CUL4B_HUMAN;Cullin_Nedd8;833;60;negcontrol;WT;iter_0;AKSHAT;remaining_.csv	-1.80056	457	1705	-1.85426	540	1918	-1.82741	0.0268494
Short_nuclear_domain;CUX1_HUMAN;Homeodomain;1233;56;negcontrol;WT;iter_0;AKSHAT;remaining_.csv	-1.5218	1075	3306	-1.76983	1063	3561	-1.64582	0.124012
Short_nuclear_domain;CUX2_HUMAN;CUT;548;78;negcontrol;WT;iter_0;AKSHAT;remaining_.csv	-2.08763	603	2745	-1.5754	870	2547	-1.83152	0.256116
Short_nuclear_domain;CXXC1_HUMAN;PHD;12;48;negcontrol;WT;iter_0;AKSHAT;remaining_.csv	-3.14941	352	3345	-2.90762	447	3295	-3.02852	0.120897
Short_nuclear_domain;CYBP_HUMAN;SGS;148;60;negcontrol;WT;iter_0;AKSHAT;remaining_.csv	-1.29974	366	965	-1.22959	359	827	-1.26467	0.0350744
Short_nuclear_domain;DCTN1_HUMAN;CAP_GLY;21;65;negcontrol;WT;iter_0;AKSHAT;remaining_.csv	-2.04254	296	1306	-1.79721	396	1352	-1.91988	0.122665
Short_nuclear_domain;DDIT3_HUMAN;bZIP_2;84;54;negcontrol;WT;iter_0;AKSHAT;remaining_.csv	-2.77305	106	776	-2.38136	169	865	-2.57721	0.195841
Short_nuclear_domain;DDX59_HUMAN;zf-HIT;78;29;negcontrol;WT;iter_0;AKSHAT;remaining_.csv	-1.91645	629	2543	-1.50558	802	2237	-1.71102	0.205438
Short_nuclear_domain;DGKQ_HUMAN;C1_1;170;53;negcontrol;WT;iter_0;AKSHAT;remaining_.csv	-1.75367	2062	7447	-2.04252	1704	6896	-1.8981	0.144426
Short_nuclear_domain;DMRT1_HUMAN;DM;55;46;negcontrol;WT;iter_0;AKSHAT;remaining_.csv	-2.24541	383	1945	-2.27954	499	2380	-2.26247	0.0170645
Short_nuclear_domain;DNJC2_HUMAN;Myb_DNA-binding;439;56;negcontrol;WT;iter_0;AKSHAT;remaining_.csv	-1.6263	1162	3842	-1.58128	1158	3404	-1.60379	0.0225093
Short_nuclear_domain;DNMT1_HUMAN;zf-CXXC;628;46;negcontrol;WT;iter_0;AKSHAT;remaining_.csv	-2.07696	802	3624	-2.11933	768	3278	-2.09814	0.0211809
Short_nuclear_domain;DPF1_HUMAN;Requiem_N;34;71;negcontrol;WT;iter_0;AKSHAT;remaining_.csv	-3.00558	2091	17985	-3.50711	1722	19233	-3.25635	0.250765
Short_nuclear_domain;DPOLA_HUMAN;DNA_pol_alpha_N;25;61;negcontrol;WT;iter_0;AKSHAT;remaining_.csv	-1.9588	1102	4588	-2.28491	978	4682	-2.12185	0.163055
Short_nuclear_domain;DPOLB_HUMAN;DNA_pol_lambd_f;82;49;negcontrol;WT;iter_0;AKSHAT;remaining_.csv	-1.42142	472	1354	-0.872246	669	1203	-1.14684	0.274589
Short_nuclear_domain;DPY30_HUMAN;Dpy-30;19;41;negcontrol;WT;iter_0;AKSHAT;remaining_.csv	-3.09854	121	1110	-2.92813	130	972	-3.01333	0.0852015
Short_nuclear_domain;DRGX_HUMAN;Homeodomain;22;56;negcontrol;WT;iter_0;AKSHAT;remaining_.csv	-1.60979	1254	4099	-1.53911	1316	3757	-1.57445	0.03534
Short_nuclear_domain;DSRAD_HUMAN;dsrm;607;65;negcontrol;WT;iter_0;AKSHAT;remaining_.csv	-1.30906	1028	2728	-1.10845	1194	2529	-1.20876	0.100303
Short_nuclear_domain;DSRAD_HUMAN;dsrm;719;65;negcontrol;WT;iter_0;AKSHAT;remaining_.csv	-1.49191	896	2699	-1.47026	949	2583	-1.48108	0.0108268
Short_nuclear_domain;DTX2_HUMAN;WWE;18;78;negcontrol;WT;iter_0;AKSHAT;remaining_.csv	-1.86819	1687	6596	-1.79365	1888	6430	-1.83092	0.0372692
Short_nuclear_domain;E2AK2_HUMAN;dsrm;93;64;negcontrol;WT;iter_0;AKSHAT;remaining_.csv	-1.59352	293	947	-1.30031	310	750	-1.44691	0.146604
Short_nuclear_domain;EHMT1_HUMAN;Ank_2;825;75;negcontrol;WT;iter_0;AKSHAT;remaining_.csv	-0.890084	924	1834	-0.542808	1132	1620	-0.716446	0.173638
Short_nuclear_domain;EIF3G_HUMAN;RRM_1;235;69;negcontrol;WT;iter_0;AKSHAT;remaining_.csv	-1.92314	1037	4212	-2.00488	1135	4475	-1.96401	0.0408695
Short_nuclear_domain;ELAV1_HUMAN;RRM_1;17;70;negcontrol;WT;iter_0;AKSHAT;remaining_.csv	-2.04802	1112	4925	-1.77511	1292	4344	-1.91156	0.136458
Short_nuclear_domain;EMSA1_HUMAN;ELM2;710;55;negcontrol;WT;iter_0;AKSHAT;remaining_.csv	-1.466	4694	13888	-1.5915	4652	13772	-1.52875	0.0627495
Short_nuclear_domain;ENC1_HUMAN;Kelch_1;364;54;negcontrol;WT;iter_0;AKSHAT;remaining_.csv	-1.07688	2496	5639	-1.07335	2590	5354	-1.07511	0.00176165
Short_nuclear_domain;ENL_HUMAN;AHD;479;61;negcontrol;WT;iter_0;AKSHAT;remaining_.csv	-2.46149	445	2625	-2.50358	473	2635	-2.48254	0.0210419
Short_nuclear_domain;EPAS1_HUMAN;HIF-1a_CTAD;790;36;negcontrol;WT;iter_0;AKSHAT;remaining_.csv	-1.49089	2562	7712	-1.73339	2440	7970	-1.61214	0.121249
Short_nuclear_domain;ER6L2_HUMAN;VIGSSK;1083;59;negcontrol;WT;iter_0;AKSHAT;remaining_.csv	-1.53648	693	2153	-1.72555	772	2508	-1.63101	0.0945383
Short_nuclear_domain;ERR2_HUMAN;zf-C4;95;69;negcontrol;WT;iter_0;AKSHAT;remaining_.csv	-2.17445	1844	8915	-2.30568	1766	8577	-2.24006	0.0656124
Short_nuclear_domain;ESR1_HUMAN;zf-C4;177;69;negcontrol;WT;iter_0;AKSHAT;remaining_.csv	-2.18466	351	1709	-2.26285	347	1636	-2.22376	0.0390944
Short_nuclear_domain;EXOSX_HUMAN;HRDC;499;67;negcontrol;WT;iter_0;AKSHAT;remaining_.csv	-1.2074	1955	4835	-1.19263	2152	4832	-1.20002	0.00738592
Short_nuclear_domain;EZH1_HUMAN;preSET_CXC;535;31;negcontrol;WT;iter_0;AKSHAT;remaining_.csv	-0.853082	1804	3490	-1.04058	1928	3896	-0.946829	0.093747
Short_nuclear_domain;FER3L_HUMAN;HLH;86;52;WT;dna_0	0.0795799	74	75	0.963341	131	66	0.52146	0.441881
Short_nuclear_domain;FER3L_HUMAN;HLH;86;52;WT;dna_1	1.95825	410	113	1.29184	491	197	1.62504	0.333203
Short_nuclear_domain;FER3L_HUMAN;HLH;86;52;WT;dna_2	1.04882	396	205	1.08148	433	201	1.06515	0.016331
Short_nuclear_domain;HERC2_HUMAN;Cyt-b5;1207;72;WT;dna_0	2.55284	3249	593	2.62521	4007	638	2.58902	0.0361847
Short_nuclear_domain;HERC2_HUMAN;Cyt-b5;1207;72;WT;dna_1	2.3329	5678	1207	2.57691	6833	1125	2.4549	0.122002
Short_nuclear_domain;HERC2_HUMAN;Cyt-b5;1207;72;WT;dna_2	2.26925	1922	427	2.2423	2625	545	2.25577	0.0134721
Short_nuclear_domain;ID1_HUMAN;HLH;46;40;WT;dna_0	2.37145	1865	386	2.11661	2353	533	2.24403	0.127421
Short_nuclear_domain;ID1_HUMAN;HLH;46;40;WT;dna_1	2.18692	1403	330	1.81543	1924	537	2.00117	0.185748
Short_nuclear_domain;ID1_HUMAN;HLH;46;40;WT;dna_2	2.37331	1611	333	1.97886	1906	475	2.17608	0.197223
Short_nuclear_domain;ID2_HUMAN;HLH;15;41;WT;dna_0	1.55523	3087	1125	1.61492	3885	1246	1.58507	0.0298485
Short_nuclear_domain;ID2_HUMAN;HLH;15;41;WT;dna_1	1.54516	4319	1585	1.49109	4856	1697	1.51813	0.0270328
Short_nuclear_domain;ID2_HUMAN;HLH;15;41;WT;dna_2	1.15923	3201	1535	1.60899	4192	1350	1.38411	0.224881
Short_nuclear_domain;ID3_HUMAN;HLH;20;41;WT;dna_0	2.03192	7087	1856	2.03321	7775	1866	2.03256	0.000641142
Short_nuclear_domain;ID3_HUMAN;HLH;20;41;WT;dna_1	1.7382	2112	678	1.98724	2466	611	1.86272	0.124521
Short_nuclear_domain;ID3_HUMAN;HLH;20;41;WT;dna_2	1.94512	4577	1273	1.89171	4718	1249	1.91841	0.0267005
Short_nuclear_domain;MPP8_HUMAN;Chromo;44;50;WT;dna_0	3.89941	209	15	4.23305	268	14	4.06623	0.166816
Short_nuclear_domain;MPP8_HUMAN;Chromo;44;50;WT;dna_1	3.89956	641	46	4.02234	794	48	3.96095	0.0613905
Short_nuclear_domain;MPP8_HUMAN;Chromo;44;50;WT;dna_2	4.19399	1145	67	4.51828	1353	58	4.35613	0.162145
Short_nuclear_domain;NGN2_HUMAN;HLH;99;52;WT;dna_0	1.18014	201	95	1.13513	237	106	1.15764	0.0225032
Short_nuclear_domain;NGN2_HUMAN;HLH;99;52;WT;dna_1	0.9032	1046	599	0.933801	1229	632	0.9185	0.0153002
Short_nuclear_domain;NGN2_HUMAN;HLH;99;52;WT;dna_2	0.987493	635	343	1.52404	1092	373	1.25577	0.268272
Short_nuclear_domain;PCGF2_HUMAN;zf-C3HC4_2;1;39;WT;dna_0	2.44701	4735	930	2.89421	5903	780	2.67061	0.223604
Short_nuclear_domain;PCGF2_HUMAN;zf-C3HC4_2;1;39;WT;dna_1	2.79401	3348	517	3.02957	3832	461	2.91179	0.117781
Short_nuclear_domain;PCGF2_HUMAN;zf-C3HC4_2;1;39;WT;dna_2	2.69471	3621	599	3.16974	4223	461	2.93222	0.237518
Short_nuclear_domain;RYBP_HUMAN;YAF2_RYBP;121;32;WT;dna_0	3.99812	4849	325	4.44153	5574	252	4.21983	0.221704
Short_nuclear_domain;RYBP_HUMAN;YAF2_RYBP;121;32;WT;dna_1	4.38543	4664	239	3.56421	4973	413	3.97482	0.410608
Short_nuclear_domain;RYBP_HUMAN;YAF2_RYBP;121;32;WT;dna_2	3.97034	10157	694	3.84062	11813	810	3.90548	0.0648591
Short_nuclear_domain;SCX_HUMAN;HLH;62;52;WT;dna_0	1.59206	1506	535	1.89601	1542	407	1.74404	0.151979
Short_nuclear_domain;SCX_HUMAN;HLH;62;52;WT;dna_1	1.84041	1605	480	1.87908	2037	544	1.85975	0.0193337
Short_nuclear_domain;SCX_HUMAN;HLH;62;52;WT;dna_2	2.0634	441	113	2.30847	474	94	2.18593	0.122533
Short_nuclear_domain;SUMO1_HUMAN;Rad60-SLD;17;70;WT;dna_0	3.68038	2454	205	4.17595	3036	165	3.92817	0.247781
Short_nuclear_domain;SUMO1_HUMAN;Rad60-SLD;17;70;WT;dna_1	3.9105	2064	147	4.86356	2519	85	4.38703	0.476528
Short_nuclear_domain;SUMO1_HUMAN;Rad60-SLD;17;70;WT;dna_2	4.48519	1422	68	4.13562	1503	84	4.31041	0.174782
Short_nuclear_domain;SUMO3_HUMAN;Rad60-SLD;12;70;WT;dna_0	4.08473	1616	102	4.24853	1606	83	4.16663	0.0818988
Short_nuclear_domain;SUMO3_HUMAN;Rad60-SLD;12;70;WT;dna_1	3.86551	4464	328	3.97601	5110	319	3.92076	0.0552463
Short_nuclear_domain;SUMO3_HUMAN;Rad60-SLD;12;70;WT;dna_2	4.23986	3299	187	4.10747	2983	170	4.17367	0.0661972
Short_nuclear_domain;TWST1_HUMAN;HLH;94;51;WT;dna_0	2.38611	5535	1134	2.08707	5467	1264	2.23659	0.149521
Short_nuclear_domain;TWST1_HUMAN;HLH;94;51;WT;dna_1	2.30738	3360	727	2.40373	3663	680	2.35556	0.048176
Short_nuclear_domain;TWST1_HUMAN;HLH;94;51;WT;dna_2	1.96257	1856	510	2.42155	2356	432	2.19206	0.229488
Short_nuclear_domain;TWST2_HUMAN;HLH;52;51;WT;dna_0	0.760501	3752	2372	0.978124	4169	2079	0.869312	0.108811
Short_nuclear_domain;TWST2_HUMAN;HLH;52;51;WT;dna_1	1.3044	1665	722	1.3734	1709	648	1.3389	0.0345011
Short_nuclear_domain;TWST2_HUMAN;HLH;52;51;WT;dna_2	1.04377	2283	1186	1.1195	2559	1157	1.08164	0.0378657
Short_nuclear_domain;YAF2_HUMAN;YAF2_RYBP;78;32;WT;dna_0	4.26441	646	36	3.82425	894	62	4.04433	0.220082
Short_nuclear_domain;YAF2_HUMAN;YAF2_RYBP;78;32;WT;dna_1	4.99096	386	13	4.69313	395	15	4.84205	0.148916
Short_nuclear_domain;YAF2_HUMAN;YAF2_RYBP;78;32;WT;dna_2	4.5757	1759	79	4.06103	1937	114	4.31837	0.257337
Short_nuclear_domain;Z705F_HUMAN;KRAB;1;41;WT;dna_0	5.0727	1634	52	4.43089	2020	92	4.75179	0.320904
Short_nuclear_domain;Z705F_HUMAN;KRAB;1;41;WT;dna_1	5.6781	2725	57	5.14147	3126	87	5.40978	0.268312
Short_nuclear_domain;Z705F_HUMAN;KRAB;1;41;WT;dna_2	5.254	2316	65	5.15422	2900	80	5.20411	0.0498879
Short_nuclear_domain;ZNF10_HUMAN;KRAB;1;41;WT;dna_0	4.5319	2268	105	4.20601	2386	127	4.36896	0.162949
Short_nuclear_domain;ZNF10_HUMAN;KRAB;1;41;WT;dna_1	4.75205	1409	56	4.70486	1646	62	4.72846	0.0235909
Short_nuclear_domain;ZNF10_HUMAN;KRAB;1;41;WT;dna_2	4.81776	1501	57	3.27723	1885	191	4.0475	0.770266
Silencer_tiles;ENSG00000011451;87;WT;dna_0	3.03926	4759	620	2.73711	5260	775	2.88819	0.151078
Silencer_tiles;ENSG00000011451;87;WT;dna_1	2.69099	5511	914	2.65138	4899	766	2.67119	0.0198051
Silencer_tiles;ENSG00000011451;87;WT;dna_2	2.50041	4549	861	2.68826	5367	818	2.59433	0.0939229
Silencer_tiles;ENSG00000025156;13;WT;dna_0	3.30677	887	96	3.13646	1110	124	3.22162	0.0851566
Silencer_tiles;ENSG00000025156;13;WT;dna_1	2.59537	474	84	3.73985	612	45	3.16761	0.572238
Silencer_tiles;ENSG00000025156;13;WT;dna_2	3.16933	1386	165	3.40393	1724	160	3.28663	0.117297
Silencer_tiles;ENSG00000064393;87;WT;dna_0	-0.476116	2583	3848	-0.311659	3120	3804	-0.393887	0.0822284
Silencer_tiles;ENSG00000064393;87;WT;dna_1	-0.384065	2902	4056	0.0116217	3447	3359	-0.186222	0.197843
Silencer_tiles;ENSG00000064393;87;WT;dna_2	-0.4942	1172	1768	-0.161056	1352	1485	-0.327628	0.166572
Silencer_tiles;ENSG00000076108;118;WT;dna_0	2.73736	4564	733	2.78462	4405	628	2.76099	0.0236294
Silencer_tiles;ENSG00000076108;118;WT;dna_1	2.52269	6648	1239	2.55429	6936	1160	2.53849	0.0158009
Silencer_tiles;ENSG00000076108;118;WT;dna_2	2.41365	9164	1842	2.51341	10526	1811	2.46353	0.0498807
Silencer_tiles;ENSG00000084093;101;WT;dna_0	2.84785	2588	385	3.12844	2724	306	2.98814	0.140291
Silencer_tiles;ENSG00000084093;101;WT;dna_1	3.36715	2794	290	3.53202	2779	236	3.44959	0.0824334
Silencer_tiles;ENSG00000084093;101;WT;dna_2	3.07538	2125	270	3.4276	2344	214	3.25149	0.176113
Silencer_tiles;ENSG00000094916;11;WT;dna_0	4.66539	1161	49	4.36438	1279	61	4.51488	0.150506
Silencer_tiles;ENSG00000094916;11;WT;dna_1	4.68301	1607	67	4.24142	2272	118	4.46221	0.220797
Silencer_tiles;ENSG00000094916;11;WT;dna_2	5.14431	1486	45	4.95342	1577	50	5.04887	0.0954438
Silencer_tiles;ENSG00000095574;34;WT;dna_0	2.58059	9132	1635	2.97251	9580	1199	2.77655	0.19596
Silencer_tiles;ENSG00000095574;34;WT;dna_1	3.09384	5644	708	2.88133	5528	737	2.98759	0.106254
Silencer_tiles;ENSG00000095574;34;WT;dna_2	3.28533	5025	552	3.03806	5460	653	3.16169	0.123635
Silencer_tiles;ENSG00000102098;62;WT;dna_0	2.88476	3124	453	3.17144	3641	397	3.0281	0.14334
Silencer_tiles;ENSG00000102098;62;WT;dna_1	3.12417	1962	241	3.5455	2294	193	3.33484	0.21067
Silencer_tiles;ENSG00000102098;62;WT;dna_2	2.4424	2903	572	2.99311	3785	467	2.71776	0.275354
Silencer_tiles;ENSG00000102974;12;WT;dna_0	3.47012	3725	360	3.75827	4036	293	3.61419	0.144074
Silencer_tiles;ENSG00000102974;12;WT;dna_1	2.64184	2535	435	2.94258	2833	362	2.79221	0.150369
Silencer_tiles;ENSG00000102974;12;WT;dna_2	3.28441	2893	318	3.74663	3580	262	3.51552	0.23111
Silencer_tiles;ENSG00000111642;38;WT;dna_0	3.08121	2426	307	3.43437	2311	210	3.25779	0.176577
Silencer_tiles;ENSG00000111642;38;WT;dna_1	3.47513	2980	287	3.02702	2871	346	3.25108	0.224057
Silencer_tiles;ENSG00000111642;38;WT;dna_2	3.40273	869	88	4.16943	751	41	3.78608	0.383352
Silencer_tiles;ENSG00000117139;26;WT;dna_0	3.58304	649	58	3.01991	900	109	3.30147	0.281565
Silencer_tiles;ENSG00000117139;26;WT;dna_1	3.78156	1528	119	3.22945	1604	168	3.5055	0.276052
Silencer_tiles;ENSG00000117139;26;WT;dna_2	2.73049	1196	193	2.9397	1359	174	2.83509	0.104604
Silencer_tiles;ENSG00000123636;190;WT;dna_0	1.18202	697	329	1.61754	859	275	1.39978	0.217761
Silencer_tiles;ENSG00000123636;190;WT;dna_1	1.4525	1983	776	1.7087	2053	617	1.5806	0.128101
Silencer_tiles;ENSG00000123636;190;WT;dna_2	1.48082	1376	528	1.3578	1568	601	1.41931	0.0615075
Silencer_tiles;ENSG00000127124;78;WT;dna_0	2.62781	2522	437	2.13247	2687	602	2.38014	0.247668
Silencer_tiles;ENSG00000127124;78;WT;dna_1	2.25839	4664	1044	2.74469	5315	779	2.50154	0.243148
Silencer_tiles;ENSG00000127124;78;WT;dna_2	2.20506	2355	547	2.35282	2834	545	2.27894	0.0738821
Silencer_tiles;ENSG00000127511;3;WT;dna_0	2.13269	8607	2102	2.0844	9895	2292	2.10855	0.0241441
Silencer_tiles;ENSG00000127511;3;WT;dna_1	2.1208	5588	1376	2.24997	6474	1337	2.18538	0.0645866
Silencer_tiles;ENSG00000127511;3;WT;dna_2	2.31362	5714	1231	2.3842	6340	1193	2.34891	0.0352927
Silencer_tiles;ENSG00000141644;0;WT;dna_0	0.903404	4230	2422	0.838477	4720	2593	0.87094	0.0324636
Silencer_tiles;ENSG00000141644;0;WT;dna_1	0.760625	8786	5554	0.730209	8847	5239	0.745417	0.0152078
Silencer_tiles;ENSG00000141644;0;WT;dna_2	0.895949	1979	1139	0.573774	2050	1353	0.734862	0.161087
Silencer_tiles;ENSG00000141644;47;WT;dna_0	3.47041	1511	146	3.52805	1691	144	3.49923	0.0288197
Silencer_tiles;ENSG00000141644;47;WT;dna_1	3.81487	2155	164	3.50566	2509	217	3.66026	0.154604
Silencer_tiles;ENSG00000141644;47;WT;dna_2	3.6283	1247	108	3.09271	1320	152	3.36051	0.267798
Silencer_tiles;ENSG00000155090;12;WT;dna_0	2.65882	1539	261	3.94479	1693	108	3.3018	0.642987
Silencer_tiles;ENSG00000155090;12;WT;dna_1	3.51332	725	68	3.88733	708	47	3.70032	0.187005
Silencer_tiles;ENSG00000155090;12;WT;dna_2	3.41364	199	20	3.45544	268	24	3.43454	0.0208985
Silencer_tiles;ENSG00000163602;11;WT;dna_0	4.11202	4989	309	3.7753	5199	373	3.94366	0.168359
Silencer_tiles;ENSG00000163602;11;WT;dna_1	3.89965	4975	357	3.81128	5759	403	3.85546	0.0441835
Silencer_tiles;ENSG00000163602;11;WT;dna_2	3.97695	3264	222	4.07889	3561	207	4.02792	0.0509686
Silencer_tiles;ENSG00000168769;194;WT;dna_0	1.70436	4476	1471	1.81242	4884	1366	1.75839	0.0540299
Silencer_tiles;ENSG00000168769;194;WT;dna_1	1.80287	1554	477	2.10947	1599	364	1.95617	0.153301
Silencer_tiles;ENSG00000168769;194;WT;dna_2	1.44805	2224	873	1.54239	2209	745	1.49522	0.0471724
Silencer_tiles;ENSG00000169057;24;WT;dna_0	0.320041	556	477	-0.0831161	591	615	0.118462	0.201578
Silencer_tiles;ENSG00000169057;24;WT;dna_1	0.0929652	963	967	0.172655	1051	916	0.13281	0.0398451
Silencer_tiles;ENSG00000169057;24;WT;dna_2	-0.0463031	1520	1681	-0.250904	1604	1875	-0.148604	0.102301
Silencer_tiles;ENSG00000170604;0;WT;dna_0	2.03632	2750	718	1.795	2826	800	1.91566	0.12066
Silencer_tiles;ENSG00000170604;0;WT;dna_1	2.08275	1772	448	2.16753	1811	396	2.12514	0.0423866
Silencer_tiles;ENSG00000170604;0;WT;dna_2	2.25197	1570	353	2.28318	1759	355	2.26757	0.0156035
Silencer_tiles;ENSG00000171681;96;WT;dna_0	-2.47809	213	1271	-1.99028	330	1288	-2.23419	0.243905
Silencer_tiles;ENSG00000171681;96;WT;dna_1	-1.97144	590	2478	-2.00268	648	2551	-1.98706	0.0156205
Silencer_tiles;ENSG00000171681;96;WT;dna_2	-1.70135	468	1630	-1.918	431	1600	-1.80967	0.108327
Silencer_tiles;ENSG00000173673;10;WT;dna_0	1.07489	6483	3296	1.1818	7159	3100	1.12835	0.0534557
Silencer_tiles;ENSG00000173673;10;WT;dna_1	1.25242	763	343	1.3704	958	364	1.31141	0.0589898
Silencer_tiles;ENSG00000173673;10;WT;dna_2	0.21734	825	760	0.762182	1048	607	0.489761	0.272421
Silencer_tiles;ENSG00000174197;238;WT;dna_0	4.23645	88	5	5.96527	318	5	5.10086	0.864409
Silencer_tiles;ENSG00000174197;238;WT;dna_1	3.75156	11897	946	3.59979	13181	1068	3.67567	0.0758853
Silencer_tiles;ENSG00000174197;238;WT;dna_2	2.33523	7129	1513	2.50334	8196	1420	2.41929	0.0840541
Silencer_tiles;ENSG00000174197;34;WT;dna_0	1.6948	266	88	2.39752	295	55	2.04616	0.351364
Silencer_tiles;ENSG00000174197;34;WT;dna_1	2.51673	1929	361	2.67312	2214	341	2.59493	0.0781981
Silencer_tiles;ENSG00000174197;34;WT;dna_2	2.90483	979	140	2.84878	1122	153	2.8768	0.028023
Silencer_tiles;ENSG00000185122;13;WT;dna_0	3.2328	1659	189	3.03478	2144	257	3.13379	0.0990121
Silencer_tiles;ENSG00000185122;13;WT;dna_1	3.39964	2158	219	3.70344	2692	203	3.55154	0.151901
Silencer_tiles;ENSG00000185122;13;WT;dna_2	3.59413	2492	221	3.44051	3205	290	3.51732	0.0768097
Silencer_tiles;ENSG00000276043;32;WT;dna_0	2.78168	4090	637	2.54179	4428	747	2.66173	0.119947
Silencer_tiles;ENSG00000276043;32;WT;dna_1	3.24681	3439	388	2.97927	4078	508	3.11304	0.133766
Silencer_tiles;ENSG00000276043;32;WT;dna_2	2.85787	3134	463	3.20745	3592	382	3.03266	0.174794
clinvar;Line_1000_KMT2A_G1181R_Mutanttile	-2.9643	265	2215	-2.92953	316	2365	-2.94691	0.0173828
clinvar;Line_1001_KMT2A_G1181C_Mutanttile	-3.05348	341	3032	-3.08306	379	3155	-3.06827	0.0147886
clinvar;Line_1002_KMT2A_G1181D_Mutanttile	-3.69907	299	4159	-3.35389	390	3917	-3.52648	0.172592
clinvar;Line_1003_KMT2A_R1182H_Mutanttile	-0.779148	506	930	-0.588809	599	885	-0.683979	0.0951694
clinvar;Line_1004_KMT2A_N1183D_Mutanttile	-2.5277	722	4459	-2.831	606	4236	-2.67935	0.151648
clinvar;Line_1005_KMT2A_K1186T_Mutanttile	-2.79017	147	1089	-3.20449	126	1141	-2.99733	0.20716
clinvar;Line_1006_KMT2A_Q1187L_Mutanttile	-3.3389	459	4974	-3.66506	451	5620	-3.50198	0.163082
clinvar;Line_1007_KMT2A_C1188F_Mutanttile	-3.35157	118	1290	-3.43653	129	1372	-3.39405	0.0424791
clinvar;Line_1008_KMT2A_C1189R_Mutanttile	-3.18773	87	849	-3.17818	111	987	-3.18296	0.00477689
clinvar;Line_1009_KMT2A_C1189Y_Mutanttile	-2.76004	149	1081	-2.71658	175	1130	-2.73831	0.0217266
clinvar;Line_100_ASH1L_N1435S_Mutanttile	0.233237	10857	9892	0.206231	10990	9358	0.219734	0.0135026
clinvar;Line_100_ASH1L_N1435S_WTtile_dna_1	0.203966	527	490	0.484173	524	368	0.34407	0.140103
clinvar;Line_100_ASH1L_N1435S_WTtile_dna_2	0.725987	1722	1115	0.6948	1567	951	0.710393	0.0155933
clinvar;Line_100_ASH1L_N1435S_WTtile_dna_3	0.277879	4518	3991	0.147198	4268	3786	0.212539	0.0653406
clinvar;Line_1010_KMT2A_M1191I_Mutanttile	-0.416976	107	153	-0.61065	88	132	-0.513813	0.0968374
clinvar;Line_1011_KMT2A_C1194Y_Mutanttile	-2.29243	365	1915	-2.91543	316	2342	-2.60393	0.311501
clinvar;Line_1012_KMT2A_S1202C_Mutanttile	0.4038	357	289	0.641268	362	228	0.522534	0.118734
clinvar;Line_1012_KMT2A_S1202C_WTtile_dna_1	2.02904	141	37	1.23735	120	50	1.63319	0.395848
clinvar;Line_1012_KMT2A_S1202C_WTtile_dna_2	0.662213	297	201	0.339076	282	219	0.500645	0.161568
clinvar;Line_1012_KMT2A_S1202C_WTtile_dna_3	1.04902	284	147	0.580398	344	226	0.814709	0.234311
clinvar;Line_1013_KMT2A_A1204D_Mutanttile	0.22252	134	123	0.681265	111	68	0.451893	0.229373
clinvar;Line_1014_KMT2A_Y1205H_Mutanttile	1.45093	97	38	0.754531	79	46	1.10273	0.3482
clinvar;Line_1015_KMT2A_L1206R_Mutanttile	0.600552	269	190	0.695158	267	162	0.647855	0.0473031
clinvar;Line_1016_KMT2A_Q1209R_Mutanttile	1.03424	109	57	0.357641	120	92	0.69594	0.338299
clinvar;Line_1017_KMT2A_A1210V_Mutanttile	0.691176	199	132	0.21532	221	187	0.453248	0.237928
clinvar;Line_1018_KMT2A_K1211R_Mutanttile	0.0493348	343	355	0.697232	477	289	0.373283	0.323949
clinvar;Line_1019_KMT2A_E1508D_Mutanttile	2.21507	6685	1542	2.27529	7111	1443	2.24518	0.0301116
clinvar;Line_1019_KMT2A_E1508D_WTtile_dna_1	2.71511	4206	686	2.39034	4371	819	2.55273	0.162387
clinvar;Line_1019_KMT2A_E1508D_WTtile_dna_2	2.59157	3253	578	2.46	3271	584	2.52579	0.0657855
clinvar;Line_1019_KMT2A_E1508D_WTtile_dna_3	2.29494	3267	713	2.48685	4040	708	2.39089	0.0959542
clinvar;Line_101_ASH1L_A1437V_Mutanttile	0.141284	5809	5641	0.183536	6089	5267	0.16241	0.0211259
clinvar;Line_1020_KMT2A_R1532H_Mutanttile	2.45184	6028	1180	2.21463	6426	1360	2.33323	0.118606
clinvar;Line_1021_KMT2A_C1533R_Mutanttile	3.37437	6807	703	3.15455	7297	805	3.26446	0.109906
clinvar;Line_1022_KMT2A_T1540N_Mutanttile	2.45581	4974	971	2.47584	5425	958	2.46582	0.0100146
clinvar;Line_1023_KMT2A_A1560V_Mutanttile	2.61657	5755	1005	2.61429	6308	1012	2.61543	0.00114006
clinvar;Line_1024_KMT2A_G1566R_Mutanttile	2.53368	4401	814	2.32643	5167	1012	2.43005	0.103623
clinvar;Line_1025_KMT2A_N1567K_Mutanttile	1.78051	4555	1420	2.08674	4882	1129	1.93362	0.153117
clinvar;Line_1026_KMT2A_K1574R_Mutanttile	2.60205	3186	562	2.70688	3383	509	2.65446	0.0524142
clinvar;Line_1027_KMT2A_D1578G_Mutanttile	1.891	3096	894	2.04367	3899	929	1.96733	0.0763309
clinvar;Line_1028_KMT2A_Y1581C_Mutanttile	1.96334	5611	1541	1.68491	6055	1850	1.82413	0.139211
clinvar;Line_1029_KMT2A_M1586T_Mutanttile	2.55051	5667	1036	2.56712	6087	1009	2.55881	0.00830546
clinvar;Line_1029_KMT2A_M1586T_WTtile_dna_1	2.63225	3456	597	2.42657	3311	605	2.52941	0.102837
clinvar;Line_1029_KMT2A_M1586T_WTtile_dna_2	2.65187	757	129	3.12346	896	101	2.88766	0.235794
clinvar;Line_1029_KMT2A_M1586T_WTtile_dna_3	2.45104	4350	852	2.79961	4692	662	2.62532	0.174288
clinvar;Line_102_ASH1L_K1438R_Mutanttile	0.406405	5184	4189	0.153412	4831	4267	0.279909	0.126497
clinvar;Line_1030_KMT2A_Q1587R_Mutanttile	2.29279	3619	791	2.27593	3880	787	2.28436	0.00842673
clinvar;Line_1031_KMT2A_K1590R_Mutanttile	2.44829	2869	563	2.44229	2794	505	2.44529	0.00299874
clinvar;Line_1032_KMT2A_C1591Y_Mutanttile	2.40956	1652	333	2.75811	1701	247	2.58384	0.174274
clinvar;Line_1033_KMT2A_R1593S_Mutanttile	2.72344	3811	618	2.91514	4538	591	2.81929	0.0958513
clinvar;Line_1034_KMT2A_R1593H_Mutanttile	2.83493	7335	1101	2.8102	8018	1123	2.82256	0.0123655
clinvar;Line_1035_KMT2A_S1603L_Mutanttile	1.81296	3576	1090	1.98011	4241	1056	1.89654	0.0835715
clinvar;Line_1036_KMT2A_E1615D_Mutanttile	2.82804	2314	349	2.94948	2650	337	2.88876	0.0607244
clinvar;Line_1037_KMT2A_N1623K_Mutanttile	2.2498	2780	626	2.40345	3393	630	2.32662	0.0768272
clinvar;Line_1038_KMT2A_E1626K_Mutanttile	2.60498	2045	360	2.46609	2368	421	2.53553	0.0694441
clinvar;Line_1039_KMT2A_R1627W_Mutanttile	2.54844	6948	1272	2.50728	8039	1389	2.52786	0.0205813
clinvar;Line_103_ASH1L_R2533H_Mutanttile	0.391868	2302	1879	0.34443	2382	1843	0.368149	0.0237192
clinvar;Line_103_ASH1L_R2533H_WTtile_dna_1	0.443686	1976	1556	0.49289	2474	1727	0.468288	0.0246017
clinvar;Line_103_ASH1L_R2533H_WTtile_dna_2	0.199222	3336	3112	0.416634	3950	2907	0.307928	0.108706
clinvar;Line_103_ASH1L_R2533H_WTtile_dna_3	0.560897	2865	2080	0.280643	2875	2325	0.42077	0.140127
clinvar;Line_1040_KMT2A_R1627Q_Mutanttile	1.98058	538	146	2.64702	644	101	2.3138	0.333217
clinvar;Line_1041_KMT2B_G943E_Mutanttile	0.483351	466	357	0.239518	399	332	0.361434	0.121917
clinvar;Line_1041_KMT2B_G943E_WTtile_dna_1	0.381345	180	148	1.11517	172	78	0.74826	0.366915
clinvar;Line_1041_KMT2B_G943E_WTtile_dna_2	0.0318311	105	110	2.2556	175	36	1.14371	1.11188
clinvar;Line_1041_KMT2B_G943E_WTtile_dna_3	1.24962	242	109	1.38404	271	102	1.31683	0.0672059
clinvar;Line_1042_KMT2B_P949L_Mutanttile	1.23163	239	109	1.49787	276	96	1.36475	0.133123
clinvar;Line_1043_KMT2B_R950Q_Mutanttile	0.584372	280	200	0.790515	368	209	0.687444	0.103071
clinvar;Line_1044_KMT2B_R951C_Mutanttile	0.691822	457	303	0.652384	416	260	0.672103	0.0197188
clinvar;Line_1045_KMT2B_M961T_Mutanttile	0.841787	328	196	0.671749	360	222	0.756768	0.085019
clinvar;Line_1046_KMT2B_R962C_Mutanttile	-1.90942	301	1211	-2.01807	285	1134	-1.96375	0.0543282
clinvar;Line_1047_KMT2B_Q976R_Mutanttile	1.02957	406	213	0.940662	678	347	0.985117	0.0444549
clinvar;Line_1048_KMT2B_C1005Y_Mutanttile	-2.55479	396	2492	-2.63345	429	2615	-2.59412	0.0393314
clinvar;Line_1049_KMT2B_A1017V_Mutanttile	0.0989453	274	274	0.289814	280	225	0.19438	0.0954344
clinvar;Line_104_ASH1L_A2541V_Mutanttile	0.588911	1910	1360	0.672009	2102	1296	0.63046	0.0415489
clinvar;Line_1050_KMT2B_G1020D_Mutanttile	1.0245	321	169	1.05354	262	124	1.03902	0.0145218
clinvar;Line_1051_KMT2B_R1021Q_Mutanttile	0.546404	345	253	1.04438	443	211	0.79539	0.248986
clinvar;Line_1052_KMT2B_T1022K_Mutanttile	1.0184	418	221	1.21153	587	249	1.11496	0.0965626
clinvar;Line_1052_KMT2B_T1022K_WTtile_dna_1	0.802414	596	366	1.13096	622	279	0.966688	0.164274
clinvar;Line_1052_KMT2B_T1022K_WTtile_dna_2	1.71962	409	133	0.648184	343	215	1.1839	0.535718
clinvar;Line_1052_KMT2B_T1022K_WTtile_dna_3	0.460871	320	249	1.05821	354	167	0.759542	0.298671
clinvar;Line_1053_KMT2B_T1022M_Mutanttile	0.795269	350	216	0.849403	387	211	0.822336	0.0270669
clinvar;Line_1054_KMT2B_I1023T_Mutanttile	0.730558	770	497	0.745212	889	521	0.737885	0.00732719
clinvar;Line_1055_KMT2B_E1269K_Mutanttile	0.279119	3620	3195	0.256514	3940	3240	0.267817	0.0113025
clinvar;Line_1055_KMT2B_E1269K_WTtile_dna_1	0.475836	2936	2261	0.658778	3211	1998	0.567307	0.091471
clinvar;Line_1055_KMT2B_E1269K_WTtile_dna_2	0.368142	3660	3037	0.173963	3598	3133	0.271052	0.0970897
clinvar;Line_1055_KMT2B_E1269K_WTtile_dna_3	0.0735285	1069	1088	0.592418	1409	918	0.332973	0.259445
clinvar;Line_1056_KMT2B_R1270H_Mutanttile	0.893529	4836	2788	0.730599	5287	3130	0.812064	0.081465
clinvar;Line_1057_KMT2B_R1272H_Mutanttile	-0.365323	3140	4332	-0.277572	3507	4176	-0.321448	0.0438757
clinvar;Line_1058_KMT2B_Y1284C_Mutanttile	0.146431	2409	2331	0.188829	2649	2283	0.16763	0.0211993
clinvar;Line_1059_KMT2B_T1286S_Mutanttile	0.346918	4021	3386	0.303247	3870	3081	0.325082	0.0218353
clinvar;Line_105_ASH1L_A2545T_Mutanttile	0.258113	1570	1406	0.624505	1968	1254	0.441309	0.183196
clinvar;Line_1060_KMT2B_R1287W_Mutanttile	0.127058	2591	2541	0.41549	3063	2256	0.271274	0.144216
clinvar;Line_1061_KMT2B_T1289M_Mutanttile	0.624497	6030	4189	0.606637	6332	4085	0.615567	0.00893
clinvar;Line_1062_KMT2B_R1293C_Mutanttile	0.650936	2271	1549	0.473144	2422	1714	0.56204	0.0888959
clinvar;Line_1063_KMT2B_R1293H_Mutanttile	0.553015	2048	1495	0.832832	2174	1199	0.692924	0.139908
clinvar;Line_1064_KMT2B_R1293P_Mutanttile	0.0691781	1487	1518	0.105979	1628	1486	0.0875784	0.0184003
clinvar;Line_1065_KMT2B_H1294Y_Mutanttile	0.776347	6453	4035	0.813535	6557	3665	0.794941	0.0185941
clinvar;Line_1066_KMT2B_R1302H_Mutanttile	0.426759	6632	5284	0.631094	7897	5009	0.528927	0.102168
clinvar;Line_1067_KMT2B_C1306F_Mutanttile	0.839397	3729	2232	0.96278	3738	1884	0.901088	0.0616914
clinvar;Line_1068_KMT2B_G1307R_Mutanttile	1.36106	2835	1182	1.58865	3126	1021	1.47486	0.113792
clinvar;Line_1069_KMT2B_G1307E_Mutanttile	0.821957	3704	2244	0.727754	4051	2403	0.774855	0.0471015
clinvar;Line_106_ASH1L_H2574P_Mutanttile	0.396415	2281	1856	0.536712	2506	1697	0.466564	0.0701485
clinvar;Line_1070_KMT2B_P1310Q_Mutanttile	1.11227	2067	1024	1.14704	2322	1030	1.12965	0.0173839
clinvar;Line_1071_KMT2B_N1313K_Mutanttile	1.10608	4864	2420	1.21786	4603	1944	1.16197	0.0558885
clinvar;Line_1072_KMT2B_W1314C_Mutanttile	-0.210421	5306	6575	-0.132978	5492	5916	-0.1717	0.0387214
clinvar;Line_1074_KMT2B_D1321N_Mutanttile	0.669464	3230	2175	0.669101	3854	2381	0.669283	0.000181439
clinvar;Line_1075_KMT2B_T1342I_Mutanttile	2.84613	3968	591	2.65794	4735	737	2.75203	0.0940936
clinvar;Line_1075_KMT2B_T1342I_WTtile_dna_1	2.67526	3990	669	2.44793	4649	837	2.56159	0.113661
clinvar;Line_1075_KMT2B_T1342I_WTtile_dna_2	2.4627	3814	741	2.62434	4513	719	2.54352	0.0808153
clinvar;Line_1075_KMT2B_T1342I_WTtile_dna_3	2.66575	5605	946	2.71254	6479	971	2.68914	0.0233963
clinvar;Line_1076_KMT2B_R1343H_Mutanttile	2.51292	4530	850	2.40632	5472	1014	2.45962	0.0532994
clinvar;Line_1077_KMT2B_N1348S_Mutanttile	2.22136	3405	782	2.37827	4107	776	2.29981	0.0784545
clinvar;Line_1078_KMT2B_C1357W_Mutanttile	2.07183	5166	1316	1.78262	5299	1513	1.92723	0.144607
clinvar;Line_1079_KMT2B_Q1359R_Mutanttile	2.73522	7784	1252	2.47693	8495	1499	2.60607	0.129148
clinvar;Line_107_ASH1L_V2602L_Mutanttile	-1.05351	2373	5275	-1.23123	2547	5874	-1.14237	0.0888592
clinvar;Line_1080_KMT2B_C1360R_Mutanttile	1.93227	3503	983	1.77876	3465	992	1.85551	0.0767587
clinvar;Line_1081_KMT2B_H1365R_Mutanttile	2.06621	1525	390	2.41425	1948	359	2.24023	0.174021
clinvar;Line_1082_KMT2B_D1375H_Mutanttile	2.64393	10855	1860	2.5771	11159	1837	2.61051	0.033417
clinvar;Line_1083_KMT2B_S1385L_Mutanttile	2.58437	2576	460	2.38359	3166	596	2.48398	0.100391
clinvar;Line_1084_KMT2B_G1391R_Mutanttile	1.89274	4764	1374	1.85581	5420	1471	1.87427	0.0184644
clinvar;Line_1085_KMT2B_P1392L_Mutanttile	2.1753	2037	483	2.47973	2311	407	2.32751	0.152216
clinvar;Line_1086_KMT2B_C1393R_Mutanttile	1.86134	3033	894	1.57395	2964	978	1.71765	0.143696
clinvar;Line_1087_KMT2B_G1395A_Mutanttile	2.8232	4520	684	2.64699	5611	880	2.7351	0.0881026
clinvar;Line_1088_KMT2B_R1400C_Mutanttile	2.38074	3049	627	2.44988	3821	687	2.41531	0.0345682
clinvar;Line_1089_KMT2B_R1400H_Mutanttile	2.59987	3351	592	2.79168	3905	554	2.69577	0.0959045
clinvar;Line_108_ASH1L_C2608Y_Mutanttile	-1.48654	920	2761	-1.46011	952	2573	-1.47332	0.013217
clinvar;Line_1090_KMT2D_D1357E_Mutanttile	-0.376962	1955	2719	-0.21424	2206	2514	-0.295601	0.0813613
clinvar;Line_1090_KMT2D_D1357E_WTtile_dna_1	-0.508908	4502	6861	-0.347433	4735	5918	-0.42817	0.0807372
clinvar;Line_1090_KMT2D_D1357E_WTtile_dna_2	-0.564761	3482	5516	-0.398041	3756	4862	-0.481401	0.0833602
clinvar;Line_1090_KMT2D_D1357E_WTtile_dna_3	-0.597845	4049	6563	-0.275823	4812	5723	-0.436834	0.161011
clinvar;Line_1091_KMT2D_V1365F_Mutanttile	-0.683143	2304	3962	-0.415559	3007	3940	-0.549351	0.133792
clinvar;Line_1092_KMT2D_D1447Y_Mutanttile	-0.448168	6089	8897	-0.349017	6795	8502	-0.398592	0.0495759
clinvar;Line_1092_KMT2D_D1447Y_WTtile_dna_1	0.810063	4204	2568	0.938213	4736	2428	0.874138	0.0640751
clinvar;Line_1092_KMT2D_D1447Y_WTtile_dna_2	1.09369	6034	3028	1.13738	7036	3142	1.11554	0.0218449
clinvar;Line_1092_KMT2D_D1447Y_WTtile_dna_3	1.26938	5681	2524	1.23553	6340	2645	1.25245	0.0169255
clinvar;Line_1093_KMT2D_P1460Q_Mutanttile	1.29487	6410	2798	1.41545	6897	2540	1.35516	0.0602895
clinvar;Line_1094_KMT2D_P1460R_Mutanttile	0.834431	8120	4877	0.870943	8670	4657	0.852687	0.0182561
clinvar;Line_1095_KMT2D_A1547T_Mutanttile	-1.19185	2286	5593	-1.19211	2425	5443	-1.19198	0.000126714
clinvar;Line_1095_KMT2D_A1547T_WTtile_dna_1	-0.974619	3393	7141	-1.00691	3557	7022	-0.990764	0.0161447
clinvar;Line_1095_KMT2D_A1547T_WTtile_dna_2	-1.01302	2844	6147	-0.990277	3052	5956	-1.00165	0.0113696
clinvar;Line_1095_KMT2D_A1547T_WTtile_dna_3	-1.03553	3076	6753	-0.998629	3256	6391	-1.01708	0.0184495
clinvar;Line_1096_KMT2D_V1561G_Mutanttile	-1.49642	875	2644	-1.25596	1069	2508	-1.37619	0.120229
clinvar;Line_1097_MECP2_G67V_Mutanttile	0.13196	1326	1296	0.431519	1539	1121	0.28174	0.149779
clinvar;Line_1097_MECP2_G67V_WTtile_dna_1	0.21451	2741	2530	0.0687585	2951	2764	0.141634	0.0728759
clinvar;Line_1097_MECP2_G67V_WTtile_dna_2	0.285694	593	521	0.150083	680	602	0.217889	0.0678053
clinvar;Line_1097_MECP2_G67V_WTtile_dna_3	-0.0986547	436	500	0.747754	494	289	0.32455	0.423204
clinvar;Line_1098_MECP2_G69V_Mutanttile	-0.0831833	981	1113	0.279786	959	776	0.0983015	0.181485
clinvar;Line_1099_MECP2_S70C_Mutanttile	0.141266	1695	1646	0.338811	1711	1329	0.240039	0.0987723
clinvar;Line_109_ASH1L_R2881L_Mutanttile	-0.230667	1835	2306	-0.195367	1955	2199	-0.213017	0.0176502
clinvar;Line_109_ASH1L_R2881L_WTtile_dna_1	-0.294363	485	637	0.173372	644	561	-0.0604956	0.233868
clinvar;Line_109_ASH1L_R2881L_WTtile_dna_2	-0.00116623	668	716	0.0563169	742	701	0.0275753	0.0287416
clinvar;Line_109_ASH1L_R2881L_WTtile_dna_3	0.272138	442	392	0.0909952	399	368	0.181567	0.0905714
clinvar;Line_10_AHDC1_R73H_Mutanttile	0.214732	1945	1795	-0.194911	1599	1798	0.00991033	0.204821
clinvar;Line_1100_MECP2_S70P_Mutanttile	0.0686778	566	578	0.412142	638	471	0.24041	0.171732
clinvar;Line_1101_MECP2_A71V_Mutanttile	0.102243	1314	1311	0.324611	1271	997	0.213427	0.111184
clinvar;Line_1102_MECP2_A71D_Mutanttile	-0.450217	136	199	-0.685459	119	188	-0.567838	0.117621
clinvar;Line_1103_MECP2_A71G_Mutanttile	0.376575	914	754	0.360388	937	717	0.368482	0.00809339
clinvar;Line_1104_MECP2_P72L_Mutanttile	-0.0370644	1669	1834	0.0880225	1768	1634	0.025479	0.0625435
clinvar;Line_1105_MECP2_P75L_Mutanttile	0.0282107	398	418	0.0841355	382	354	0.0561731	0.0279624
clinvar;Line_1106_MECP2_A79S_Mutanttile	0.312974	602	519	0.413533	762	562	0.363254	0.0502794
clinvar;Line_1107_MECP2_S80F_Mutanttile	0.0900562	809	814	0.190398	913	786	0.140227	0.0501708
clinvar;Line_1108_MECP2_S80C_Mutanttile	-0.00575213	558	600	0.419584	659	484	0.206916	0.212668
clinvar;Line_1109_MECP2_K82R_Mutanttile	0.285472	437	384	0.779332	463	265	0.532402	0.24693
clinvar;Line_110_ASH1L_R2881W_Mutanttile	-0.460244	866	1276	-0.591285	750	1110	-0.525765	0.0655204
clinvar;Line_1110_MECP2_R84Q_Mutanttile	0.107533	337	335	0.52149	358	245	0.314511	0.206979
clinvar;Line_1111_MECP2_R85C_Mutanttile	0.0684729	609	622	0.47998	646	455	0.274226	0.205753
clinvar;Line_1112_MECP2_S86C_Mutanttile	0.0414428	664	691	0.604129	735	475	0.322786	0.281343
clinvar;Line_1113_MECP2_L100R_Mutanttile	0.0465436	784	813	0.439723	816	591	0.243133	0.19659
clinvar;Line_1114_MECP2_L100V_Mutanttile	0.0857939	546	551	0.2588	542	445	0.172297	0.0865029
clinvar;Line_1115_MECP2_P101L_Mutanttile	0.478841	730	561	0.328308	671	525	0.403574	0.0752667
clinvar;Line_1116_MECP2_P101R_Mutanttile	-0.0194673	491	533	0.0619583	492	463	0.0212455	0.0407128
clinvar;Line_1117_MECP2_P101H_Mutanttile	-0.221314	173	216	0.623555	218	139	0.201121	0.422435
clinvar;Line_1118_MECP2_P101T_Mutanttile	0.0712617	671	684	-0.240911	634	736	-0.0848245	0.156086
clinvar;Line_1119_MECP2_P101S_Mutanttile	0.36502	475	395	0.131245	456	409	0.248133	0.116887
clinvar;Line_111_ASH1L_A2886V_Mutanttile	-0.0255998	366	399	-0.0919457	383	401	-0.0587728	0.0331729
clinvar;Line_1120_MECP2_G103D_Mutanttile	0.828298	945	570	0.876816	944	505	0.852557	0.024259
clinvar;Line_1121_MECP2_W104C_Mutanttile	0.231802	341	311	0.274972	404	328	0.253387	0.0215846
clinvar;Line_1122_MECP2_W104G_Mutanttile	0.116793	1220	1205	0.505061	1371	949	0.310927	0.194134
clinvar;Line_1123_MECP2_W104R_Mutanttile	0.285117	413	363	0.0126007	420	409	0.148859	0.136258
clinvar;Line_1124_MECP2_T105P_Mutanttile	0.286195	1487	1306	0.318347	1381	1088	0.302271	0.016076
clinvar;Line_1125_MECP2_R106L_Mutanttile	-1.29648	287	755	-1.0607	346	709	-1.17859	0.11789
clinvar;Line_1126_MECP2_R106Q_Mutanttile	0.500645	646	489	0.604079	605	391	0.552362	0.0517169
clinvar;Line_1127_MECP2_R106G_Mutanttile	0.692121	1145	759	1.00487	1193	584	0.848494	0.156372
clinvar;Line_1128_MECP2_R106W_Mutanttile	0.250628	501	451	0.434839	494	359	0.342734	0.0921055
clinvar;Line_1129_MECP2_K107T_Mutanttile	0.357734	1425	1191	0.586944	1474	964	0.472339	0.114605
clinvar;Line_112_ASH1L_K2893N_Mutanttile	0.441177	644	508	0.189741	620	534	0.315459	0.125718
clinvar;Line_1130_MECP2_L108P_Mutanttile	0.314883	446	384	0.638093	442	279	0.476488	0.161605
clinvar;Line_1131_MECP2_L108H_Mutanttile	0.0806638	941	953	0.239758	958	797	0.160211	0.0795472
clinvar;Line_1132_MECP2_K109E_Mutanttile	0.128754	489	479	0.19915	492	421	0.163952	0.0351981
clinvar;Line_1133_MECP2_R111K_Mutanttile	0.0911595	924	929	0.53006	1051	715	0.31061	0.21945
clinvar;Line_1134_MECP2_R111G_Mutanttile	0.387349	436	357	0.62201	423	270	0.50468	0.117331
clinvar;Line_1135_MECP2_G114A_Mutanttile	0.236764	1833	1666	0.157176	1806	1591	0.19697	0.0397937
clinvar;Line_1136_MECP2_R115H_Mutanttile	0.441154	985	777	0.318601	829	653	0.379878	0.0612765
clinvar;Line_1137_MECP2_R115C_Mutanttile	0.539956	1177	867	0.448934	1277	919	0.494445	0.0455109
clinvar;Line_1138_MECP2_A117G_Mutanttile	-0.0271958	788	860	0.211027	793	673	0.0919154	0.119111
clinvar;Line_1139_MECP2_G118A_Mutanttile	0.308122	978	846	0.383775	947	713	0.345948	0.0378262
clinvar;Line_113_ASH1L_L2924P_Mutanttile	-1.92955	589	2403	-1.48595	793	2182	-1.70775	0.221803
clinvar;Line_1140_MECP2_Y120C_Mutanttile	-2.32847	849	4567	-2.06651	1028	4230	-2.19749	0.13098
clinvar;Line_1141_MECP2_Y120D_Mutanttile	-2.58513	450	2892	-2.51559	494	2775	-2.55036	0.0347664
clinvar;Line_1142_MECP2_D121E_Mutanttile	0.328852	1989	1696	0.675386	2276	1400	0.502119	0.173267
clinvar;Line_1143_MECP2_D121V_Mutanttile	-0.221547	402	502	-0.58333	462	680	-0.402438	0.180892
clinvar;Line_1144_MECP2_D121G_Mutanttile	-1.72898	398	1413	-1.87414	351	1264	-1.80156	0.0725827
clinvar;Line_1145_MECP2_V122A_Mutanttile	-2.44662	198	1156	-2.10133	274	1155	-2.27398	0.172645
clinvar;Line_1146_MECP2_V122M_Mutanttile	-1.82264	241	913	-2.00197	184	724	-1.9123	0.0896676
clinvar;Line_1147_MECP2_L124F_Mutanttile	-1.34688	707	1926	-1.08857	853	1782	-1.21772	0.129156
clinvar;Line_1149_MECP2_L124V_Mutanttile	0.398144	614	499	0.535739	608	412	0.466942	0.0687975
clinvar;Line_114_ASH1L_D2937N_Mutanttile	-0.568479	629	999	-0.753435	628	1040	-0.660957	0.0924777
clinvar;Line_1150_MECP2_N126I_Mutanttile	-0.890476	1711	3397	-0.843934	1791	3158	-0.867205	0.0232713
clinvar;Line_1151_MECP2_N126S_Mutanttile	0.142572	1880	1824	0.361397	1806	1381	0.251984	0.109412
clinvar;Line_1152_MECP2_N126D_Mutanttile	0.78107	499	311	1.27672	624	253	1.0289	0.247825
clinvar;Line_1153_MECP2_P127L_Mutanttile	-0.426894	1569	2259	-0.146981	1733	1885	-0.286937	0.139956
clinvar;Line_1154_MECP2_Q128P_Mutanttile	-1.93504	493	2019	-1.96403	490	1878	-1.94953	0.0144976
clinvar;Line_1155_MECP2_Q128K_Mutanttile	-1.10768	565	1304	-0.648674	674	1038	-0.878175	0.229501
clinvar;Line_1156_MECP2_G129E_Mutanttile	-2.80185	79	590	-2.00907	131	518	-2.40546	0.396386
clinvar;Line_1157_MECP2_G129V_Mutanttile	-2.24099	207	1048	-2.05216	243	990	-2.14658	0.0944154
clinvar;Line_1158_MECP2_A131D_Mutanttile	-2.27403	261	1352	-1.88419	289	1048	-2.07911	0.194922
clinvar;Line_1159_MECP2_R133P_Mutanttile	-2.081	510	2311	-2.28381	490	2344	-2.1824	0.101402
clinvar;Line_115_ASH1L_I2957M_Mutanttile	-0.707204	342	598	-0.858578	288	513	-0.782891	0.075687
clinvar;Line_115_ASH1L_I2957M_WTtile_dna_1	-0.925384	147	299	-0.804024	165	283	-0.864704	0.0606801
clinvar;Line_115_ASH1L_I2957M_WTtile_dna_2	-0.286345	98	128	-0.62459	103	156	-0.455467	0.169122
clinvar;Line_115_ASH1L_I2957M_WTtile_dna_3	-1.025	797	1737	-0.5318	1009	1433	-0.778401	0.2466
clinvar;Line_1160_MECP2_R133L_Mutanttile	0.279694	1087	959	0.86024	1264	684	0.569967	0.290273
clinvar;Line_1162_MECP2_R133S_Mutanttile	-0.777319	292	536	-0.750375	236	390	-0.763847	0.0134722
clinvar;Line_1163_MECP2_R133G_Mutanttile	-1.93668	130	533	-1.90926	158	583	-1.92297	0.0137098
clinvar;Line_1164_MECP2_R133C_Mutanttile	-0.141748	705	833	-0.00399274	670	660	-0.0728704	0.0688776
clinvar;Line_1165_MECP2_S134F_Mutanttile	0.789617	1104	684	0.997771	1116	549	0.893694	0.104077
clinvar;Line_1166_MECP2_S134C_Mutanttile	1.55913	476	173	1.41133	463	171	1.48523	0.0739034
clinvar;Line_1167_MECP2_S134P_Mutanttile	-2.11727	184	855	-1.47371	254	693	-1.79549	0.321779
clinvar;Line_1168_MECP2_K135T_Mutanttile	0.379867	633	521	0.582668	715	469	0.481267	0.1014
clinvar;Line_1169_MECP2_K135E_Mutanttile	-1.04012	252	555	-0.966794	225	432	-1.00346	0.0366623
clinvar;Line_116_ATOH7_T23N_Mutanttile	0.595269	505	358	0.710392	543	326	0.652831	0.0575617
clinvar;Line_116_ATOH7_T23N_WTtile_dna_1	0.545745	398	292	1.09573	446	205	0.820739	0.274993
clinvar;Line_116_ATOH7_T23N_WTtile_dna_2	0.424431	406	324	0.668967	560	346	0.546699	0.122268
clinvar;Line_116_ATOH7_T23N_WTtile_dna_3	0.341221	828	700	0.385738	798	600	0.36348	0.0222587
clinvar;Line_1170_MECP2_E137G_Mutanttile	-1.99534	211	901	-1.60303	253	755	-1.79918	0.196156
clinvar;Line_1171_MECP2_L138S_Mutanttile	-2.12059	505	2352	-2.10254	530	2236	-2.11157	0.00902189
clinvar;Line_1172_MECP2_A140V_Mutanttile	0.118955	363	358	0.0234598	418	404	0.0712075	0.0477477
clinvar;Line_1173_MECP2_Y141C_Mutanttile	0.0989453	649	649	-0.117963	757	807	-0.00950897	0.108454
clinvar;Line_1174_MECP2_F142L_Mutanttile	-0.952894	697	1445	-1.69046	463	1468	-1.32167	0.368781
clinvar;Line_1174_MECP2_F142L_WTtile_dna_1	-0.218403	1325	1651	-0.519007	1224	1723	-0.368705	0.150302
clinvar;Line_1174_MECP2_F142L_WTtile_dna_2	-0.292596	2832	3715	-0.538089	3058	4362	-0.415342	0.122747
clinvar;Line_1174_MECP2_F142L_WTtile_dna_3	-0.295015	2758	3624	-0.30247	2785	3374	-0.298743	0.00372761
clinvar;Line_1175_MECP2_K144R_Mutanttile	-0.159929	1852	2216	-0.433277	1942	2576	-0.296603	0.136674
clinvar;Line_1176_MECP2_D147N_Mutanttile	-0.104223	3227	3715	-0.249284	3251	3796	-0.176754	0.0725304
clinvar;Line_1177_MECP2_L150V_Mutanttile	-0.201797	1907	2349	-0.276296	1924	2289	-0.239047	0.0372499
clinvar;Line_1178_MECP2_D151V_Mutanttile	-0.252329	2365	3017	-0.348026	2812	3516	-0.300178	0.0478485
clinvar;Line_1179_MECP2_D151G_Mutanttile	-0.120889	1774	2066	-0.289312	1631	1958	-0.2051	0.0842114
clinvar;Line_117_ATOH7_C25Y_Mutanttile	0.47322	884	682	0.0602123	692	652	0.266716	0.206504
clinvar;Line_1180_MECP2_D151Y_Mutanttile	-0.508044	1365	2079	-0.0859106	1736	1810	-0.296977	0.211066
clinvar;Line_1181_MECP2_S242P_Mutanttile	-0.0111776	353	381	-0.0215599	350	349	-0.0163687	0.00519118
clinvar;Line_1181_MECP2_S242P_WTtile_dna_1	0.219591	536	493	0.147735	671	595	0.183663	0.0359277
clinvar;Line_1181_MECP2_S242P_WTtile_dna_2	0.62946	468	324	0.700137	430	260	0.664799	0.0353386
clinvar;Line_1181_MECP2_S242P_WTtile_dna_3	0.4853	498	381	0.133745	411	368	0.309522	0.175778
clinvar;Line_1182_MECP2_T243A_Mutanttile	0.473985	1079	832	0.143323	986	877	0.308654	0.165331
clinvar;Line_1184_MECP2_R250C_Mutanttile	0.24497	883	798	0.222991	960	808	0.233981	0.0109893
clinvar;Line_1185_MECP2_P251L_Mutanttile	0.419816	682	546	0.0531437	677	641	0.23648	0.183336
clinvar;Line_1186_MECP2_Q262E_Mutanttile	0.140252	248	241	0.49699	306	213	0.318621	0.178369
clinvar;Line_1187_MECP2_A263V_Mutanttile	0.467702	1135	879	0.25718	1084	891	0.362441	0.105261
clinvar;Line_1188_MECP2_I264V_Mutanttile	0.420873	250	200	0.762215	221	128	0.591544	0.170671
clinvar;Line_1189_MECP2_R268W_Mutanttile	-0.0511144	520	577	0.00918265	670	654	-0.0209659	0.0301485
clinvar;Line_118_ATOH7_G27S_Mutanttile	0.584372	273	195	0.0564133	235	222	0.320393	0.263979
clinvar;Line_1190_MECP2_R270G_Mutanttile	0.019178	387	409	0.0944632	438	403	0.0568206	0.0376426
clinvar;Line_1191_MECP2_P272L_Mutanttile	0.272975	572	507	0.102522	588	538	0.187748	0.0852262
clinvar;Line_1192_MECP2_V275A_Mutanttile	0.474221	668	515	0.544628	882	594	0.509424	0.0352035
clinvar;Line_1193_MECP2_A277V_Mutanttile	0.00903828	451	480	-0.0987832	558	587	-0.0448725	0.0539107
clinvar;Line_1194_MECP2_A278T_Mutanttile	0.461857	1205	937	0.187794	1076	928	0.324826	0.137032
clinvar;Line_1195_MECP2_A279V_Mutanttile	-0.167082	321	386	-0.0217298	365	364	-0.094406	0.0726762
clinvar;Line_1196_MECP2_A281G_Mutanttile	0.704445	849	558	0.36375	782	597	0.534097	0.170347
clinvar;Line_1197_MECP2_A281T_Mutanttile	0.111096	1550	1537	0.310862	2033	1610	0.210979	0.0998827
clinvar;Line_1198_MECP2_K284E_Mutanttile	0.180245	146	138	0.648084	134	84	0.414165	0.233919
clinvar;Line_1199_MECP2_K286R_Mutanttile	0.790055	289	179	0.426572	301	220	0.608314	0.181742
clinvar;Line_119_ATOH7_T28R_Mutanttile	0.344262	1311	1106	0.528184	1446	985	0.436223	0.0919613
clinvar;Line_11_AHDC1_D81H_Mutanttile	0.854904	1937	1147	0.734479	2173	1283	0.794692	0.0602123
clinvar;Line_1200_MECP2_A287P_Mutanttile	0.0777599	338	343	0.847077	423	231	0.462418	0.384659
clinvar;Line_1201_MECP2_V288M_Mutanttile	0.503452	364	275	0.846187	463	253	0.67482	0.171367
clinvar;Line_1202_MECP2_S291C_Mutanttile	0.212365	1693	1565	0.425046	2005	1467	0.318705	0.10634
clinvar;Line_1203_MECP2_S291A_Mutanttile	0.462075	737	573	0.214031	712	603	0.338053	0.124022
clinvar;Line_1204_MECP2_I293M_Mutanttile	0.0705368	352	359	0.153984	427	377	0.11226	0.0417234
clinvar;Line_1205_MECP2_I293V_Mutanttile	0.333672	1625	1381	-0.0288638	1815	1819	0.152404	0.181268
clinvar;Line_1206_MECP2_R294P_Mutanttile	0.37084	588	487	0.050692	543	515	0.210766	0.160074
clinvar;Line_1207_MECP2_V300I_Mutanttile	0.574865	847	609	-0.0728529	662	684	0.251006	0.323859
clinvar;Line_1208_MECP2_L301F_Mutanttile	-3.31937	110	1176	-3.32448	132	1299	-3.32192	0.00255602
clinvar;Line_1209_MECP2_P302L_Mutanttile	-2.49542	51	308	-3.15122	33	288	-2.82332	0.327901
clinvar;Line_120_ATOH7_A30T_Mutanttile	0.492609	335	255	0.492887	361	252	0.492748	0.000139095
clinvar;Line_1210_MECP2_P302R_Mutanttile	-2.95307	143	1186	-3.05641	151	1234	-3.00474	0.051669
clinvar;Line_1213_MECP2_P302A_Mutanttile	-2.93633	101	828	-3.06316	133	1092	-2.99975	0.0634161
clinvar;Line_1214_MECP2_P302T_Mutanttile	-2.40264	279	1580	-2.18553	367	1640	-2.29409	0.108555
clinvar;Line_1215_MECP2_I303M_Mutanttile	-2.61467	109	715	-2.51423	165	926	-2.56445	0.0502179
clinvar;Line_1216_MECP2_I303S_Mutanttile	-3.26921	86	888	-2.85502	121	860	-3.06211	0.207094
clinvar;Line_1217_MECP2_I303V_Mutanttile	-1.33955	183	496	-2.17333	116	514	-1.75644	0.41689
clinvar;Line_1218_MECP2_K304R_Mutanttile	-3.02888	170	1486	-3.35714	166	1671	-3.19301	0.164131
clinvar;Line_1219_MECP2_K304Q_Mutanttile	-3.12407	249	2325	-3.20364	259	2344	-3.16385	0.0397843
clinvar;Line_121_ATOH7_R34W_Mutanttile	0.176076	1287	1220	0.406672	1564	1159	0.291374	0.115298
clinvar;Line_1220_MECP2_K304E_Mutanttile	-3.9865	42	713	-3.99817	43	675	-3.99233	0.00583558
clinvar;Line_1221_MECP2_K305N_Mutanttile	-3.19244	148	1449	-3.68258	119	1501	-3.43751	0.245068
clinvar;Line_1222_MECP2_K305R_Mutanttile	-2.18055	69	335	-3.00197	46	362	-2.59126	0.410712
clinvar;Line_1223_MECP2_K305E_Mutanttile	-2.19761	195	958	-2.31591	184	900	-2.25676	0.0591504
clinvar;Line_1224_MECP2_R306P_Mutanttile	-3.54264	127	1585	-3.45398	149	1604	-3.49831	0.0443297
clinvar;Line_1225_MECP2_R306L_Mutanttile	-2.94686	93	768	-2.90627	107	788	-2.92657	0.0202929
clinvar;Line_1226_MECP2_R306H_Mutanttile	-2.90105	107	856	-3.33368	104	1030	-3.11737	0.216311
clinvar;Line_1227_MECP2_R306C_Mutanttile	-3.07508	273	2464	-3.69966	220	2808	-3.38737	0.312286
clinvar;Line_1228_MECP2_K307E_Mutanttile	-3.16593	98	942	-3.71091	66	849	-3.43842	0.272493
clinvar;Line_1229_MECP2_T308S_Mutanttile	-0.0921707	826	943	-0.397247	800	1035	-0.244709	0.152538
clinvar;Line_122_ATOH7_S37G_Mutanttile	0.495975	345	262	0.554239	429	287	0.525107	0.0291321
clinvar;Line_1230_MECP2_R309W_Mutanttile	0.528405	1441	1070	0.568925	1575	1043	0.548665	0.02026
clinvar;Line_1231_MECP2_T311M_Mutanttile	0.577599	510	366	0.761464	585	339	0.669531	0.0919323
clinvar;Line_1232_MECP2_V312L_Mutanttile	0.200997	615	573	0.279167	714	578	0.240082	0.0390851
clinvar;Line_1233_MECP2_E318A_Mutanttile	0.877995	858	500	0.715803	958	573	0.796899	0.0810961
clinvar;Line_1234_MECP2_V319F_Mutanttile	0.968689	254	139	0.606827	293	189	0.787758	0.180931
clinvar;Line_1235_MECP2_V319M_Mutanttile	0.52406	431	321	0.212053	441	374	0.368056	0.156004
clinvar;Line_1236_MECP2_P322L_Mutanttile	1.78768	951	295	1.68213	980	300	1.7349	0.0527721
clinvar;Line_1236_MECP2_P322L_WTtile_dna_1	-1.37105	396	1097	-1.19787	426	960	-1.28446	0.0865886
clinvar;Line_1236_MECP2_P322L_WTtile_dna_2	-1.01154	245	529	-1.70641	238	763	-1.35898	0.347434
clinvar;Line_1236_MECP2_P322L_WTtile_dna_3	-1.03856	5	11	-0.70376	5	8	-0.871159	0.167399
clinvar;Line_1237_MECP2_P322A_Mutanttile	0.977639	912	496	1.2047	1206	514	1.09117	0.113531
clinvar;Line_1238_MECP2_P322S_Mutanttile	-0.624492	450	743	-0.381469	497	636	-0.50298	0.121512
clinvar;Line_1239_MECP2_L328V_Mutanttile	-0.826132	247	469	-1.57764	221	648	-1.20188	0.375752
clinvar;Line_123_ATOH7_R42S_Mutanttile	1.33768	3049	1292	1.31658	3286	1296	1.32713	0.0105482
clinvar;Line_1240_MECP2_G329S_Mutanttile	-0.993971	233	497	-1.07008	272	561	-1.03203	0.0380556
clinvar;Line_1241_MECP2_K331R_Mutanttile	-0.971075	372	781	-0.884684	392	711	-0.927879	0.0431955
clinvar;Line_1242_MECP2_L336V_Mutanttile	-0.962455	368	768	-1.22075	373	854	-1.0916	0.129146
clinvar;Line_1243_MECP2_T338S_Mutanttile	-1.16628	384	923	-1.01344	473	938	-1.08986	0.0764218
clinvar;Line_1244_MECP2_C339R_Mutanttile	-1.15577	290	692	-1.24297	283	658	-1.19937	0.0435997
clinvar;Line_1245_MECP2_P342R_Mutanttile	-0.630555	155	257	-0.724983	194	315	-0.677769	0.047214
clinvar;Line_1246_MECP2_R344G_Mutanttile	-1.32183	251	672	-1.57939	311	913	-1.45061	0.12878
clinvar;Line_1247_MECP2_R344W_Mutanttile	-0.854662	158	306	-1.12265	187	400	-0.988656	0.133994
clinvar;Line_1248_MECP2_S346R_Mutanttile	-1.02124	259	563	-0.638384	395	604	-0.829811	0.191427
clinvar;Line_1249_MECP2_S350N_Mutanttile	-1.26453	178	458	-0.929012	162	303	-1.09677	0.167757
clinvar;Line_124_ATOH7_R42G_Mutanttile	1.44759	1635	642	1.08278	1574	730	1.26519	0.182406
clinvar;Line_1250_MEF2C_S317T_Mutanttile	0.685589	3005	2001	0.696679	2917	1768	0.691134	0.00554511
clinvar;Line_1250_MEF2C_S317T_WTtile_dna_1	0.946463	3615	2009	1.10047	3953	1811	1.02347	0.0770051
clinvar;Line_1250_MEF2C_S317T_WTtile_dna_2	0.719543	4734	3079	0.842568	5020	2750	0.781056	0.0615124
clinvar;Line_1250_MEF2C_S317T_WTtile_dna_3	0.791967	3880	2400	0.736332	4182	2466	0.76415	0.0278175
clinvar;Line_1251_MEF2C_A329T_Mutanttile	0.740577	10813	6931	0.665204	11032	6834	0.702891	0.0376861
clinvar;Line_1252_MEF2C_A331T_Mutanttile	0.878408	8004	4663	1.01269	8610	4192	0.945547	0.0671394
clinvar;Line_1253_MEF2C_L332H_Mutanttile	0.718009	2012	1310	0.803284	2034	1145	0.760647	0.0426378
clinvar;Line_1255_MEF2C_L353F_Mutanttile	0.683683	6419	4280	0.748221	6790	3971	0.715952	0.0322692
clinvar;Line_1256_MEF2C_R391C_Mutanttile	0.49247	5303	4037	0.691417	5627	3423	0.591944	0.0994732
clinvar;Line_1257_MEF2C_T393A_Mutanttile	0.725831	2060	1334	0.720512	2142	1277	0.723172	0.00265939
clinvar;Line_1257_MEF2C_T393A_WTtile_dna_1	0.670745	4037	2716	0.995524	4522	2228	0.833135	0.162389
clinvar;Line_1257_MEF2C_T393A_WTtile_dna_2	0.743106	5634	3605	0.799436	5882	3320	0.771271	0.0281651
clinvar;Line_1257_MEF2C_T393A_WTtile_dna_3	0.591011	2962	2106	0.802321	3412	1922	0.696666	0.105655
clinvar;Line_1258_MEF2C_A406V_Mutanttile	0.960647	2475	1362	0.992728	2996	1479	0.976687	0.0160403
clinvar;Line_1259_MEF2C_H434P_Mutanttile	0.64029	2704	1858	0.753783	3100	1806	0.697036	0.0567463
clinvar;Line_125_ATOH7_A44E_Mutanttile	0.544833	1418	1041	0.196705	1449	1242	0.370769	0.174064
clinvar;Line_1260_MEF2C_S449G_Mutanttile	0.936274	2991	1674	0.842739	3058	1675	0.889507	0.0467671
clinvar;Line_1261_MESP2_R62Q_Mutanttile	0.520772	1562	1166	0.3373	1479	1150	0.429036	0.0917358
clinvar;Line_1261_MESP2_R62Q_WTtile_dna_1	0.703421	856	563	0.942742	904	462	0.823082	0.11966
clinvar;Line_1261_MESP2_R62Q_WTtile_dna_2	0.637387	1541	1061	0.593626	1785	1162	0.615507	0.0218806
clinvar;Line_1261_MESP2_R62Q_WTtile_dna_3	0.456408	1007	786	0.563982	1228	816	0.510195	0.053787
clinvar;Line_1262_MESP2_A66T_Mutanttile	0.452794	3793	2968	0.399513	3941	2935	0.426153	0.02664
clinvar;Line_1263_MESP2_A66G_Mutanttile	0.591159	1875	1333	0.371993	1735	1317	0.481576	0.109583
clinvar;Line_1264_MESP2_A67S_Mutanttile	0.324936	669	572	0.0928941	659	607	0.208915	0.116021
clinvar;Line_1265_MESP2_R73L_Mutanttile	0.557393	1282	933	0.843625	1350	739	0.700509	0.143116
clinvar;Line_1266_MESP2_R73P_Mutanttile	0.54091	3407	2508	0.600223	3770	2443	0.570566	0.0296565
clinvar;Line_1267_MESP2_A74T_Mutanttile	0.604364	1526	1075	0.750021	1736	1014	0.677193	0.072829
clinvar;Line_1268_MESP2_A74G_Mutanttile	0.369774	2524	2092	0.499611	2546	1769	0.434692	0.0649181
clinvar;Line_1269_MESP2_G77R_Mutanttile	0.238074	533	484	0.310661	553	438	0.274367	0.0362935
clinvar;Line_126_ATOH7_A44P_Mutanttile	1.73582	1443	464	2.02467	1545	373	1.88025	0.144426
clinvar;Line_1270_MESP2_Q82R_Mutanttile	0.486543	1545	1181	0.246614	1593	1319	0.366579	0.119965
clinvar;Line_1271_MESP2_R83P_Mutanttile	0.383122	2942	2416	0.694441	3578	2172	0.538782	0.15566
clinvar;Line_1272_MESP2_S85R_Mutanttile	-0.0210922	1798	1954	-0.179655	2202	2450	-0.100374	0.0792814
clinvar;Line_1273_MESP2_S87G_Mutanttile	1.09494	6480	3249	1.05827	7040	3321	1.07661	0.0183367
clinvar;Line_1274_MESP2_R89Q_Mutanttile	0.519976	1367	1021	0.732494	1507	891	0.626235	0.106259
clinvar;Line_1275_MESP2_K91E_Mutanttile	-0.151256	1468	1746	-0.115015	1456	1549	-0.133135	0.0181209
clinvar;Line_1276_MESP2_R93P_Mutanttile	0.290854	3918	3430	0.207063	4007	3410	0.248959	0.0418956
clinvar;Line_1277_MESP2_R99S_Mutanttile	0.984672	4610	2495	0.781118	4599	2629	0.882895	0.101777
clinvar;Line_1278_MESP2_H102Q_Mutanttile	0.471278	932	720	0.463326	1047	746	0.467302	0.0039761
clinvar;Line_127_ATOH7_A45T_Mutanttile	1.30496	2277	987	1.37988	2379	898	1.34242	0.0374613
clinvar;Line_1280_MESP2_E103K_Mutanttile	0.757026	172	109	0.517934	172	118	0.63748	0.119546
clinvar;Line_1281_MESP2_R106S_Mutanttile	0.399454	1638	1330	0.469077	1736	1232	0.434266	0.0348113
clinvar;Line_1282_MESP2_F107S_Mutanttile	-0.139201	2290	2701	-0.0941934	2591	2717	-0.116697	0.0225037
clinvar;Line_1283_MESP2_S111Y_Mutanttile	-0.0075684	770	829	0.492035	786	549	0.242233	0.249802
clinvar;Line_1284_MESP2_Q117R_Mutanttile	0.133797	1634	1595	0.111424	1842	1675	0.12261	0.0111863
clinvar;Line_1285_MESP2_L125V_Mutanttile	-2.36901	798	4415	-2.48451	860	4728	-2.42676	0.0577509
clinvar;Line_1286_MESP2_A128V_Mutanttile	-1.09646	424	971	-1.40732	497	1295	-1.25189	0.15543
clinvar;Line_1287_MESP2_I129F_Mutanttile	-1.3724	4428	12278	-1.30357	4988	12095	-1.33798	0.034419
clinvar;Line_1288_MESP2_R130H_Mutanttile	0.176813	3578	3390	0.392703	3877	2901	0.284758	0.107945
clinvar;Line_1289_MESP2_G133R_Mutanttile	-0.0392342	388	427	-0.420061	334	439	-0.229647	0.190413
clinvar;Line_128_ATOH7_N46S_Mutanttile	0.822575	1364	826	0.762336	1390	805	0.792456	0.0301194
clinvar;Line_1290_MESP2_V138M_Mutanttile	0.0706669	2627	2679	-0.167388	2684	2961	-0.0483604	0.119027
clinvar;Line_1291_MESP2_R150C_Mutanttile	-1.14431	3904	9242	-1.23262	4127	9527	-1.18846	0.0441548
clinvar;Line_1291_MESP2_R150C_WTtile_dna_1	-0.660641	772	1307	-0.886618	691	1255	-0.773629	0.112988
clinvar;Line_1291_MESP2_R150C_WTtile_dna_2	-0.783553	1515	2793	-0.681645	1890	2978	-0.732599	0.0509536
clinvar;Line_1291_MESP2_R150C_WTtile_dna_3	-0.663629	2066	3505	-0.715886	2251	3632	-0.689757	0.0261285
clinvar;Line_1292_MESP2_R151K_Mutanttile	-0.771584	3000	5485	-0.893906	3133	5719	-0.832745	0.061161
clinvar;Line_1293_MESP2_G154A_Mutanttile	-0.79075	4884	9049	-0.729417	5594	9111	-0.760083	0.0306665
clinvar;Line_1294_MESP2_P159S_Mutanttile	-0.671601	1775	3028	-0.520428	1919	2704	-0.596015	0.0755863
clinvar;Line_1295_MESP2_G161D_Mutanttile	-0.897702	1077	2149	-0.95246	1081	2055	-0.925081	0.0273789
clinvar;Line_1296_MSH2_A15T_Mutanttile	0.57064	3116	2247	0.401683	2976	2213	0.486162	0.0844785
clinvar;Line_1296_MSH2_A15T_WTtile_dna_1	0.808837	5015	3066	0.758504	5051	2933	0.783671	0.0251665
clinvar;Line_1296_MSH2_A15T_WTtile_dna_2	0.580622	2843	2036	0.592722	2989	1947	0.586672	0.0060502
clinvar;Line_1296_MSH2_A15T_WTtile_dna_3	0.687	1401	932	0.300777	1274	1016	0.493889	0.193112
clinvar;Line_1297_MSH2_A15V_Mutanttile	0.386967	2050	1679	0.439343	2388	1730	0.413155	0.026188
clinvar;Line_1298_MSH2_F23L_Mutanttile	0.683908	1662	1108	0.40853	1893	1401	0.546219	0.137689
clinvar;Line_1299_MSH2_T32A_Mutanttile	0.896562	2510	1444	0.805538	2788	1567	0.85105	0.0455122
clinvar;Line_129_ATOH7_N46H_Mutanttile	1.57323	903	325	2.07362	887	207	1.82342	0.250192
clinvar;Line_12_AHDC1_P83R_Mutanttile	0.793967	2226	1375	0.605027	1810	1169	0.699497	0.0944701
clinvar;Line_1300_MSH2_T32S_Mutanttile	0.704117	4565	3001	0.782765	4930	2815	0.743441	0.0393241
clinvar;Line_1301_MSH2_T32P_Mutanttile	0.683303	2387	1592	0.444226	2590	1870	0.563765	0.119539
clinvar;Line_1302_MSH2_T32I_Mutanttile	0.508955	2769	2084	0.366815	2922	2226	0.437885	0.0710701
clinvar;Line_1303_MSH2_T32N_Mutanttile	0.822688	3222	1951	0.797181	3506	1982	0.809935	0.0127534
clinvar;Line_1305_MSH2_T33A_Mutanttile	0.768738	6672	4194	0.813162	7641	4272	0.79095	0.0222122
clinvar;Line_1306_MSH2_T33P_Mutanttile	0.79753	2720	1676	0.755444	2576	1499	0.776487	0.0210427
clinvar;Line_1307_MSH2_T33I_Mutanttile	0.149814	2338	2257	0.101791	2223	2035	0.125803	0.0240112
clinvar;Line_1308_MSH2_T33R_Mutanttile	0.691287	1568	1040	0.705046	1540	928	0.698167	0.00687927
clinvar;Line_1309_MSH2_L52M_Mutanttile	0.748218	4186	2669	0.578636	4351	2862	0.663427	0.0847914
clinvar;Line_130_ATOH7_A47V_Mutanttile	0.873144	785	459	0.642798	720	453	0.757971	0.115173
clinvar;Line_1310_MSH2_L52V_Mutanttile	0.777258	3591	2244	0.833091	4298	2370	0.805174	0.0279162
clinvar;Line_1311_MSH2_L52P_Mutanttile	0.383216	1314	1079	0.601321	1410	913	0.492268	0.109052
clinvar;Line_1313_MSH2_A54P_Mutanttile	0.671393	3673	2470	0.583918	3897	2554	0.627655	0.0437378
clinvar;Line_1314_MSH2_A54T_Mutanttile	0.823901	2552	1544	0.708623	2715	1632	0.766262	0.0576388
clinvar;Line_1315_MSH2_A54S_Mutanttile	0.422337	1972	1576	0.569237	2107	1395	0.495787	0.0734501
clinvar;Line_1316_MSH2_A54V_Mutanttile	0.518479	3321	2483	0.215052	3416	2891	0.366765	0.151714
clinvar;Line_1317_MSH6_S44N_Mutanttile	1.85765	3076	909	2.11853	3616	818	1.98809	0.130443
clinvar;Line_1317_MSH6_S44N_WTtile_dna_1	1.69249	3371	1117	2.05889	3741	882	1.87569	0.183196
clinvar;Line_1317_MSH6_S44N_WTtile_dna_2	1.67128	6596	2218	1.78458	6930	1976	1.72793	0.0566537
clinvar;Line_1317_MSH6_S44N_WTtile_dna_3	1.84627	4566	1360	1.97762	4803	1198	1.91194	0.0656753
clinvar;Line_1318_MSH6_G46R_Mutanttile	1.83648	5072	1521	2.16746	5323	1164	2.00197	0.16549
clinvar;Line_131_ATOH7_A47T_Mutanttile	0.957941	711	392	0.916329	634	330	0.937135	0.0208061
clinvar;Line_1320_MSH6_G46E_Mutanttile	2.10698	6299	1566	2.12906	6430	1444	2.11802	0.0110382
clinvar;Line_1321_MSH6_A49T_Mutanttile	1.56228	4161	1509	1.59954	4106	1331	1.58091	0.0186263
clinvar;Line_1322_MSH6_A49N_Mutanttile	1.88135	7365	2141	1.93947	7895	2022	1.91041	0.0290612
clinvar;Line_1323_MSH6_A49P_Mutanttile	1.72316	7303	2369	1.77334	7513	2159	1.74825	0.0250909
clinvar;Line_1324_MSH6_A49S_Mutanttile	1.77799	9456	2953	1.60441	9967	3220	1.6912	0.0867916
clinvar;Line_1325_MSH6_A49V_Mutanttile	2.02204	3963	1045	2.04337	4108	979	2.0327	0.0106662
clinvar;Line_1326_MSH6_P58H_Mutanttile	1.91732	3876	1099	1.88536	3821	1016	1.90134	0.0159802
clinvar;Line_1327_MSH6_R59P_Mutanttile	1.80845	6747	2063	1.77042	6772	1950	1.78943	0.0190138
clinvar;Line_1328_MSH6_P67S_Mutanttile	1.84153	4290	1282	2.0889	4322	998	1.96521	0.123686
clinvar;Line_1329_MSH6_P67T_Mutanttile	1.53583	4746	1753	1.5729	5106	1686	1.55437	0.0185349
clinvar;Line_132_ATOH7_E49V_Mutanttile	0.894125	118	68	1.89631	144	38	1.39522	0.501092
clinvar;Line_1330_MSH6_P67L_Mutanttile	1.84103	4138	1237	2.0319	4600	1105	1.93647	0.0954331
clinvar;Line_1331_MSH6_G75R_Mutanttile	1.73041	11445	3694	2.00704	12259	2996	1.86873	0.138319
clinvar;Line_1332_MSH6_G75A_Mutanttile	1.64246	5250	1801	1.58104	5744	1886	1.61175	0.0307131
clinvar;Line_1333_MSH6_G75E_Mutanttile	2.04923	9754	2524	1.86038	10490	2838	1.9548	0.0944235
clinvar;Line_1334_MSH6_R78G_Mutanttile	1.9415	4605	1284	1.90764	5011	1312	1.92457	0.0169291
clinvar;Line_1335_MSH6_R78K_Mutanttile	1.97618	6958	1894	2.21326	7246	1535	2.09472	0.118538
clinvar;Line_1336_MSH6_A84P_Mutanttile	1.69594	9750	3223	1.79415	10443	2958	1.74505	0.0491056
clinvar;Line_1337_MSH6_A84T_Mutanttile	2.12822	3784	927	2.11623	4259	965	2.12222	0.00599501
clinvar;Line_1338_MSH6_A84V_Mutanttile	1.8091	3537	1081	2.17012	3853	841	1.98961	0.180506
clinvar;Line_1339_MSH6_W106R_Mutanttile	-1.35932	2478	6809	-1.58796	2222	6562	-1.47364	0.114322
clinvar;Line_133_ATOH7_R52G_Mutanttile	0.828102	1167	704	1.32368	1088	427	1.07589	0.24779
clinvar;Line_1341_MSH6_W106C_Mutanttile	-0.917903	2256	4565	-0.820036	2292	3975	-0.868969	0.0489335
clinvar;Line_1342_MSH6_R122G_Mutanttile	1.00474	4283	2286	0.938341	4555	2335	0.971541	0.0332004
clinvar;Line_1342_MSH6_R122G_WTtile_dna_1	0.743974	2538	1623	0.583803	2699	1769	0.663889	0.0800856
clinvar;Line_1342_MSH6_R122G_WTtile_dna_2	0.221712	4977	4571	0.312682	5692	4502	0.267197	0.045485
clinvar;Line_1342_MSH6_R122G_WTtile_dna_3	0.579689	2276	1631	0.716274	2507	1499	0.647981	0.0682924
clinvar;Line_1343_MXI1_A54V_Mutanttile	1.70686	1204	395	1.88841	1255	333	1.79763	0.0907747
clinvar;Line_1343_MXI1_A54V_WTtile_dna_1	1.85278	344	102	2.21667	388	82	2.03473	0.181944
clinvar;Line_1343_MXI1_A54V_WTtile_dna_2	1.39118	529	216	2.05404	744	176	1.72261	0.331429
clinvar;Line_1343_MXI1_A54V_WTtile_dna_3	1.30739	446	193	2.50874	533	92	1.90807	0.600677
clinvar;Line_1344_MYF6_A90D_Mutanttile	-0.663918	795	1349	-0.880375	741	1340	-0.772147	0.108229
clinvar;Line_1344_MYF6_A90D_WTtile_dna_1	-1.09797	253	580	-1.63922	250	765	-1.36859	0.270625
clinvar;Line_1344_MYF6_A90D_WTtile_dna_2	-1.25004	243	619	-1.55325	282	813	-1.40164	0.151605
clinvar;Line_1344_MYF6_A90D_WTtile_dna_3	-1.26424	262	674	-1.47262	274	747	-1.36843	0.104192
clinvar;Line_1345_MYF6_R94W_Mutanttile	-0.494579	224	338	-0.966553	249	478	-0.730566	0.235987
clinvar;Line_1346_MYF6_R94Q_Mutanttile	-1.26037	320	821	-1.03825	343	692	-1.14931	0.111057
clinvar;Line_1347_MYF6_K96N_Mutanttile	-1.41429	323	922	-1.24436	333	775	-1.32932	0.0849627
clinvar;Line_1348_MYF6_A98S_Mutanttile	-1.44331	400	1165	-1.54699	417	1197	-1.49515	0.0518394
clinvar;Line_1349_MYF6_E111Q_Mutanttile	-2.58274	274	1758	-2.29978	325	1572	-2.44126	0.141482
clinvar;Line_134_ATOH7_Q54H_Mutanttile	0.569559	1279	923	0.63825	1483	936	0.603905	0.0343457
clinvar;Line_1350_MYF6_A112S_Mutanttile	-0.331499	978	1318	-0.694083	991	1575	-0.512791	0.181292
clinvar;Line_1352_MYF6_R118G_Mutanttile	0.302081	769	668	0.297616	787	629	0.299848	0.00223247
clinvar;Line_1353_MYF6_R119Q_Mutanttile	-1.41929	177	507	-1.53652	193	550	-1.4779	0.0586137
clinvar;Line_1354_MYF6_Q153H_Mutanttile	-1.12679	369	863	-1.9645	301	1154	-1.54565	0.418851
clinvar;Line_1355_MYF6_G161W_Mutanttile	-1.37658	397	1104	-1.39151	369	951	-1.38405	0.00746417
clinvar;Line_1356_NEUROD1_R83I_Mutanttile	0.480677	314	241	0.403517	307	228	0.442097	0.0385798
clinvar;Line_1356_NEUROD1_R83I_WTtile_dna_1	-0.303492	460	608	-0.255555	550	645	-0.279524	0.0239684
clinvar;Line_1356_NEUROD1_R83I_WTtile_dna_2	-0.109641	360	416	-0.396135	345	446	-0.252888	0.143247
clinvar;Line_1356_NEUROD1_R83I_WTtile_dna_3	-0.512413	343	524	-0.105761	403	426	-0.309087	0.203326
clinvar;Line_1357_NEUROD1_G85S_Mutanttile	0.110261	256	254	0.166957	312	273	0.138609	0.0283483
clinvar;Line_1358_NEUROD1_P86L_Mutanttile	-0.183989	480	584	0.105459	702	641	-0.0392649	0.144724
clinvar;Line_1359_NEUROD1_K87N_Mutanttile	-0.226946	509	638	-0.412862	562	735	-0.319904	0.0929582
clinvar;Line_135_ATOH7_Q54P_Mutanttile	1.10072	1624	811	1.48634	1620	568	1.29353	0.19281
clinvar;Line_1360_NEUROD1_K87R_Mutanttile	-0.439427	493	716	-0.230128	670	772	-0.334777	0.10465
clinvar;Line_1361_NEUROD1_K87Q_Mutanttile	-0.194786	62	76	-0.811183	76	131	-0.502985	0.308199
clinvar;Line_1362_NEUROD1_K89E_Mutanttile	-0.23758	236	298	0.28364	342	276	0.02303	0.26061
clinvar;Line_1363_NEUROD1_M91L_Mutanttile	-0.597402	353	572	-0.56212	524	760	-0.579761	0.0176406
clinvar;Line_1364_NEUROD1_R95L_Mutanttile	-1.30969	339	900	-1.02238	437	872	-1.16604	0.143656
clinvar;Line_1365_NEUROD1_R95H_Mutanttile	-0.00220147	179	192	-0.428753	242	320	-0.215477	0.213276
clinvar;Line_1366_NEUROD1_M104T_Mutanttile	0.214054	326	301	0.593865	401	261	0.403959	0.189905
clinvar;Line_1367_NEUROD1_M104R_Mutanttile	0.711175	454	297	0.685354	478	292	0.698265	0.0129101
clinvar;Line_1368_NEUROD1_R111L_Mutanttile	0.750807	960	611	0.83946	1337	734	0.795133	0.0443262
clinvar;Line_1369_NEUROD1_H115Q_Mutanttile	-0.803163	282	527	-0.271598	452	536	-0.53738	0.265782
clinvar;Line_136_ATOH7_L56F_Mutanttile	0.451147	614	481	0.406653	699	518	0.4289	0.0222472
clinvar;Line_1370_NEUROD1_H115Q_Mutanttile	2.85489	4080	604	2.83124	4796	662	2.84307	0.0118266
clinvar;Line_1370_NEUROD1_H115Q_WTtile_dna_1	3.42919	5220	519	3.54402	5925	499	3.4866	0.0574135
clinvar;Line_1370_NEUROD1_H115Q_WTtile_dna_2	2.69336	5055	837	2.69949	5528	836	2.69643	0.00306907
clinvar;Line_1370_NEUROD1_H115Q_WTtile_dna_3	3.04833	6890	892	2.88838	7153	949	2.96836	0.0799765
clinvar;Line_1371_NEUROD1_I140V_Mutanttile	-0.584337	1002	1609	-0.725622	1097	1782	-0.654979	0.0706425
clinvar;Line_1372_NEUROD1_I140V_Mutanttile	2.91738	4444	630	3.0834	5108	592	3.00039	0.0830106
clinvar;Line_1373_NEUROD1_E141K_Mutanttile	-1.05259	307	682	-1.6827	345	1088	-1.36764	0.315055
clinvar;Line_1374_NEUROD1_E141K_Mutanttile	-0.878835	2519	4961	-0.779032	3013	5079	-0.828933	0.0499015
clinvar;Line_1375_NEUROD1_S154W_Mutanttile	-1.12717	221	517	-1.72613	172	559	-1.42665	0.299477
clinvar;Line_1376_NEUROD1_S154W_Mutanttile	-0.390197	1551	2177	-0.569933	1641	2393	-0.480065	0.0898678
clinvar;Line_1377_NEUROD1_R158H_Mutanttile	-0.575691	473	755	-0.402709	596	774	-0.4892	0.0864911
clinvar;Line_1378_NEUROD1_R158H_Mutanttile	2.84182	3588	536	2.76813	4348	627	2.80497	0.0368467
clinvar;Line_1379_NEUROD1_P163S_Mutanttile	0.247521	654	590	0.240796	670	557	0.244158	0.00336249
clinvar;Line_1379_NEUROD1_P163S_WTtile_dna_1	-0.0293288	613	670	0.253695	710	585	0.112183	0.141512
clinvar;Line_1379_NEUROD1_P163S_WTtile_dna_2	0.0933207	512	514	-0.080332	544	565	0.00649434	0.0868264
clinvar;Line_1379_NEUROD1_P163S_WTtile_dna_3	0.386258	803	658	0.0978456	853	783	0.242052	0.144206
clinvar;Line_137_ATOH7_N57S_Mutanttile	0.533791	880	651	0.61919	971	621	0.576491	0.0426995
clinvar;Line_1380_NEUROD1_P163S_Mutanttile	0.387983	5475	4481	0.402274	5980	4445	0.395129	0.00714538
clinvar;Line_1381_NEUROD1_D164N_Mutanttile	0.0857498	653	659	-0.130198	772	830	-0.0222243	0.107974
clinvar;Line_1382_NEUROD1_D164N_Mutanttile	2.70958	3628	594	2.23187	3945	825	2.47073	0.238857
clinvar;Line_1383_NEUROD1_V166I_Mutanttile	0.404635	508	411	0.0637905	582	547	0.234213	0.170422
clinvar;Line_1384_NEUROD1_V166I_Mutanttile	3.01939	5133	678	2.51915	6098	1045	2.76927	0.250122
clinvar;Line_1385_NEUROD1_L172F_Mutanttile	-0.751953	2373	4280	-0.919839	2601	4834	-0.835896	0.0839427
clinvar;Line_1386_NEUROD1_G175R_Mutanttile	-0.602459	1725	2805	-0.687546	1991	3150	-0.645003	0.0425436
clinvar;Line_1387_NEUROD1_Q178E_Mutanttile	3.57666	6116	549	2.89551	7552	997	3.23608	0.340575
clinvar;Line_1388_NEUROD1_N191K_Mutanttile	3.17254	8284	984	2.82571	9678	1341	2.99913	0.173415
clinvar;Line_1389_NEUROD2_L116V_Mutanttile	1.09454	327	164	0.269978	313	255	0.682259	0.412281
clinvar;Line_1389_NEUROD2_L116V_WTtile_dna_1	0.388841	824	674	0.417572	998	734	0.403206	0.0143655
clinvar;Line_1389_NEUROD2_L116V_WTtile_dna_2	0.476216	465	358	0.61855	472	302	0.547383	0.0711671
clinvar;Line_1389_NEUROD2_L116V_WTtile_dna_3	0.38464	462	379	0.124147	517	466	0.254393	0.130247
clinvar;Line_138_ATOH7_T58I_Mutanttile	0.564609	232	168	0.536191	279	189	0.5504	0.0142089
clinvar;Line_1390_NEUROD2_S119P_Mutanttile	0.926269	582	328	0.588095	632	413	0.757182	0.169087
clinvar;Line_1391_NEUROD2_E130A_Mutanttile	0.777432	2087	1304	0.805075	2330	1310	0.791254	0.0138217
clinvar;Line_1392_NEUROD2_E130K_Mutanttile	-0.0747028	172	194	0.121154	217	196	0.0232254	0.0979282
clinvar;Line_1393_NEUROD2_E130Q_Mutanttile	1.15082	906	437	0.294341	759	608	0.722582	0.428241
clinvar;Line_1394_NEUROD2_M134T_Mutanttile	0.701798	1704	1122	0.701207	1713	1035	0.701502	0.000295671
clinvar;Line_1395_NEUROD2_M134V_Mutanttile	0.345106	255	215	0.939306	285	146	0.642206	0.2971
clinvar;Line_1396_NEUROD2_D136Y_Mutanttile	-0.583051	872	1399	-0.524686	922	1303	-0.553868	0.0291822
clinvar;Line_1397_NEUROD2_L163P_Mutanttile	-1.20703	1346	3328	-1.37258	1352	3439	-1.28981	0.082775
clinvar;Line_1398_NEUROD2_L173I_Mutanttile	-1.61547	316	1037	-1.64892	310	955	-1.6322	0.0167231
clinvar;Line_1399_NEUROG3_R62Q_Mutanttile	0.360236	827	690	0.67017	1061	655	0.515203	0.154967
clinvar;Line_1399_NEUROG3_R62Q_WTtile_dna_1	0.344219	1324	1117	0.442988	1370	990	0.393603	0.0493842
clinvar;Line_1399_NEUROG3_R62Q_WTtile_dna_2	0.286914	352	309	0.194093	460	395	0.240504	0.0464102
clinvar;Line_1399_NEUROG3_R62Q_WTtile_dna_3	0.395245	1088	886	0.266905	1144	934	0.331075	0.0641702
clinvar;Line_139_ATOH7_T58A_Mutanttile	0.376335	303	250	0.25888	324	266	0.317607	0.0587276
clinvar;Line_13_AHDC1_P85L_Mutanttile	0.252796	1997	1795	0.390428	2231	1672	0.321612	0.0688161
clinvar;Line_1400_NEUROG3_R64L_Mutanttile	0.684716	893	595	0.533005	1034	702	0.608861	0.0758552
clinvar;Line_1401_NEUROG3_R64P_Mutanttile	0.904098	491	281	0.601428	573	371	0.752763	0.151335
clinvar;Line_1402_NEUROG3_E74G_Mutanttile	0.339116	626	530	0.325562	671	526	0.332339	0.0067767
clinvar;Line_1403_NEUROG3_R84L_Mutanttile	0.920456	1101	623	1.10672	1243	567	1.01359	0.0931311
clinvar;Line_1404_NEUROG3_K86R_Mutanttile	0.764358	295	186	0.785551	372	212	0.774954	0.0105965
clinvar;Line_1405_NEUROG3_K87T_Mutanttile	0.806636	748	458	0.642724	774	487	0.72468	0.081956
clinvar;Line_1406_NEUROG3_R91G_Mutanttile	0.577202	1726	1239	0.640252	1942	1224	0.608727	0.0315251
clinvar;Line_1407_NEUROG3_R93L_Mutanttile	0.668595	1312	884	0.817824	1606	895	0.74321	0.0746149
clinvar;Line_1408_NEUROG3_R95P_Mutanttile	0.536743	1150	849	0.638429	1358	857	0.587586	0.050843
clinvar;Line_1409_NEUROG3_R107S_Mutanttile	-0.788186	2279	4215	-0.779588	2490	4199	-0.783887	0.0042993
clinvar;Line_140_ATOH7_A59V_Mutanttile	-0.808308	265	497	-1.15772	240	526	-0.983012	0.174704
clinvar;Line_1410_NEUROG3_D115H_Mutanttile	0.10166	1064	1062	-0.202022	1123	1269	-0.0501812	0.151841
clinvar;Line_1411_NEUROG3_K118R_Mutanttile	0.820086	272	165	1.37999	461	174	1.10004	0.279953
clinvar;Line_1412_NEUROG3_L119R_Mutanttile	0.0317566	881	923	0.131972	937	840	0.0818643	0.0501076
clinvar;Line_1413_NEUROG3_T120S_Mutanttile	0.237465	710	645	0.266201	808	660	0.251833	0.0143682
clinvar;Line_1414_NEUROG3_I122M_Mutanttile	-0.128984	1449	1697	-0.179134	1399	1556	-0.154059	0.0250751
clinvar;Line_1415_NEUROG3_E123D_Mutanttile	0.228326	921	842	0.24417	1102	914	0.236248	0.00792208
clinvar;Line_1416_NEUROG3_E123Q_Mutanttile	0.186733	1389	1307	0.00586932	1479	1447	0.096301	0.0904317
clinvar;Line_1417_NEUROG3_T124R_Mutanttile	-1.20852	1183	2928	-1.48459	1231	3384	-1.34655	0.138033
clinvar;Line_1418_NEUROG3_N130S_Mutanttile	-0.134498	706	830	-0.235494	773	894	-0.184996	0.0504982
clinvar;Line_1419_NEUROG3_Y131C_Mutanttile	-1.45815	1394	4102	-1.3571	1607	4044	-1.40763	0.0505254
clinvar;Line_141_ATOH7_A59T_Mutanttile	-1.21467	766	1904	-0.877165	874	1577	-1.04592	0.168753
clinvar;Line_1420_NEUROG3_I132F_Mutanttile	-1.16103	1061	2541	-1.39037	1137	2928	-1.2757	0.114672
clinvar;Line_1421_NEUROG3_T136A_Mutanttile	0.689371	926	615	0.741113	912	536	0.715242	0.025871
clinvar;Line_1422_NEUROG3_T138R_Mutanttile	-1.06438	876	1962	-1.56169	939	2723	-1.31303	0.248655
clinvar;Line_1423_NEUROG3_R140C_Mutanttile	0.0804489	775	785	-0.0731046	838	866	0.00367216	0.0767768
clinvar;Line_1424_NEUROG3_A142E_Mutanttile	-0.254013	3698	4723	-0.471105	3771	5135	-0.362559	0.108546
clinvar;Line_1424_NEUROG3_A142E_WTtile_dna_1	-0.252535	5238	6683	-0.340776	5666	7049	-0.296655	0.0441206
clinvar;Line_1424_NEUROG3_A142E_WTtile_dna_2	-0.14425	1977	2340	-0.257106	2299	2699	-0.200678	0.056428
clinvar;Line_1424_NEUROG3_A142E_WTtile_dna_3	-0.00925349	2568	2768	0.0308369	2941	2828	0.0107917	0.0200452
clinvar;Line_1425_NEUROG3_H144Q_Mutanttile	0.332789	2319	1972	0.145818	2739	2432	0.239303	0.0934851
clinvar;Line_1426_NEUROG3_H144Y_Mutanttile	-0.858561	1826	3546	-0.904045	1954	3592	-0.881303	0.0227421
clinvar;Line_1427_NEUROG3_L149P_Mutanttile	-0.0868742	4714	5362	-0.117725	5298	5647	-0.102299	0.0154252
clinvar;Line_1428_NEUROG3_P151A_Mutanttile	-0.0902461	4339	4947	-0.0328399	4628	4651	-0.061543	0.0287031
clinvar;Line_1429_NEUROG3_H155Q_Mutanttile	-0.269051	1091	1408	-0.210763	1242	1412	-0.239907	0.0291441
clinvar;Line_142_ATOH7_F60L_Mutanttile	-0.901055	43	86	-1.49776	31	86	-1.19941	0.298351
clinvar;Line_1430_NEUROG3_G157R_Mutanttile	-0.336277	4578	6190	-0.480631	4653	6378	-0.408454	0.072177
clinvar;Line_1431_NEUROG3_L159Q_Mutanttile	-0.00811604	2116	2279	-0.252414	2327	2723	-0.130265	0.122149
clinvar;Line_1432_NEUROG3_S165F_Mutanttile	-0.203106	2821	3478	-0.568025	3057	4452	-0.385565	0.182459
clinvar;Line_1433_NEUROG3_P166S_Mutanttile	-0.0587984	3687	4113	-0.130361	4093	4401	-0.0945795	0.0357811
clinvar;Line_1434_NEUROG3_G167R_Mutanttile	-0.12534	5440	6355	-0.370553	5566	7069	-0.247947	0.122606
clinvar;Line_1435_NEUROG3_S171T_Mutanttile	-0.231647	2955	3716	-0.0668196	3354	3451	-0.149233	0.0824138
clinvar;Line_1436_NKX2-1_R165W_Mutanttile	-0.275622	479	621	-0.539965	488	697	-0.407794	0.132171
clinvar;Line_1436_NKX2-1_R165W_WTtile_dna_1	0.931835	684	384	0.1951	599	514	0.563468	0.368368
clinvar;Line_1436_NKX2-1_R165W_WTtile_dna_2	0.699314	1930	1273	0.63755	2206	1393	0.668432	0.030882
clinvar;Line_1436_NKX2-1_R165W_WTtile_dna_3	0.618976	1173	818	0.592361	1257	819	0.605668	0.013307
clinvar;Line_1437_NKX2-1_L167F_Mutanttile	0.450247	583	457	0.47207	658	466	0.461158	0.0109114
clinvar;Line_1438_NKX2-1_Q172L_Mutanttile	-1.0036	543	1166	-1.07962	617	1281	-1.04161	0.0380087
clinvar;Line_1439_NKX2-1_L176P_Mutanttile	-1.83856	1203	4608	-2.0059	1211	4778	-1.92223	0.0836685
clinvar;Line_143_ATOH7_R62S_Mutanttile	0.291189	1026	898	0.269399	1065	868	0.280294	0.010895
clinvar;Line_1440_NKX2-1_L176Q_Mutanttile	-1.57736	357	1141	-1.56123	386	1119	-1.56929	0.00806623
clinvar;Line_1441_NKX2-1_R178P_Mutanttile	-1.67814	695	2382	-1.59342	786	2330	-1.63578	0.0423634
clinvar;Line_1442_NKX2-1_R179P_Mutanttile	-2.01315	625	2702	-1.90435	750	2758	-1.95875	0.0544033
clinvar;Line_1443_NKX2-1_K181E_Mutanttile	0.872823	607	355	0.360611	613	469	0.616717	0.256106
clinvar;Line_1444_NKX2-1_E190K_Mutanttile	-1.04323	1009	2227	-1.37991	972	2485	-1.21157	0.168338
clinvar;Line_1445_NKX2-1_I198F_Mutanttile	-1.64389	1300	4351	-1.70317	1540	4926	-1.67353	0.029642
clinvar;Line_1446_NKX2-1_P202L_Mutanttile	-1.04973	456	1011	-1.08284	532	1107	-1.06629	0.0165564
clinvar;Line_1447_NKX2-1_Q204L_Mutanttile	-1.70841	328	1148	-1.82021	371	1287	-1.76431	0.0558996
clinvar;Line_1448_NKX2-1_V205A_Mutanttile	-1.56329	624	1975	-1.88501	557	2021	-1.72415	0.160859
clinvar;Line_1449_NKX2-1_I207M_Mutanttile	-1.58581	1238	3980	-1.63775	1547	4729	-1.61178	0.0259689
clinvar;Line_144_ATOH7_L63I_Mutanttile	-0.85049	1263	2439	-1.09236	1184	2480	-0.971424	0.120934
clinvar;Line_1450_NKX2-1_W208S_Mutanttile	-1.75837	669	2424	-1.89061	744	2710	-1.82449	0.0661199
clinvar;Line_1451_NKX2-1_H212D_Mutanttile	-1.55507	1387	4365	-1.80035	1511	5170	-1.67771	0.12264
clinvar;Line_1452_NKX2-1_R213P_Mutanttile	-1.73723	1048	3742	-1.5943	1242	3684	-1.66576	0.0714649
clinvar;Line_1453_NKX2-1_R213L_Mutanttile	-1.55657	1656	5217	-2.00696	1667	6582	-1.78177	0.225194
clinvar;Line_1454_NKX2-1_R213C_Mutanttile	-1.39946	166	469	-2.10996	133	564	-1.75471	0.355249
clinvar;Line_1455_NKX2-1_K223Q_Mutanttile	0.420527	2082	1666	0.311381	2251	1782	0.365954	0.054573
clinvar;Line_1456_NKX2-1_A225D_Mutanttile	0.88225	580	337	0.337859	633	492	0.610054	0.272195
clinvar;Line_1457_NKX2-1_Q231K_Mutanttile	0.850906	677	402	0.159955	646	568	0.505431	0.345475
clinvar;Line_1458_NKX2-1_G240E_Mutanttile	0.881085	1503	874	0.655156	1563	975	0.76812	0.112965
clinvar;Line_1459_NR2F1_E85D_Mutanttile	-0.369276	3615	5001	-0.243037	4176	4855	-0.306157	0.0631192
clinvar;Line_1459_NR2F1_E85D_WTtile_dna_1	0.256528	1353	1213	0.306596	1468	1166	0.281562	0.0250344
clinvar;Line_1459_NR2F1_E85D_WTtile_dna_2	0.143691	1539	1492	0.188529	1877	1618	0.16611	0.0224191
clinvar;Line_1459_NR2F1_E85D_WTtile_dna_3	0.0565842	2819	2903	0.0929165	3079	2836	0.0747503	0.0181662
clinvar;Line_145_ATOH7_R65G_Mutanttile	0.663248	312	211	0.630096	334	212	0.646672	0.0165761
clinvar;Line_1460_NR2F1_C86R_Mutanttile	-1.52624	955	2946	-1.60185	1041	3104	-1.56404	0.0378034
clinvar;Line_1461_NR2F1_C86F_Mutanttile	-1.09711	2219	5084	-1.0346	2581	5194	-1.06586	0.0312527
clinvar;Line_1462_NR2F1_V88M_Mutanttile	-1.88591	2275	9005	-1.82511	2606	9071	-1.85551	0.0304011
clinvar;Line_1463_NR2F1_C89G_Mutanttile	-1.55555	2437	7672	-1.41535	2796	7326	-1.48545	0.070101
clinvar;Line_1464_NR2F1_C89R_Mutanttile	-1.38378	3206	8960	-1.43821	3586	9546	-1.41099	0.0272148
clinvar;Line_1465_NR2F1_C89Y_Mutanttile	-1.14197	2842	6717	-1.3693	2826	7172	-1.25563	0.113668
clinvar;Line_1466_NR2F1_S93L_Mutanttile	-2.32609	1717	9221	-2.36809	1805	9154	-2.34709	0.0210017
clinvar;Line_1467_NR2F1_S94R_Mutanttile	0.102124	2726	2720	0.260616	3400	2788	0.18137	0.0792461
clinvar;Line_1468_NR2F1_H97Y_Mutanttile	-2.71803	2220	15644	-2.81785	2414	16721	-2.76794	0.0499094
clinvar;Line_1469_NR2F1_H97D_Mutanttile	-2.51184	1246	7611	-2.5728	1223	7148	-2.54232	0.0304832
clinvar;Line_146_ATOH7_V67L_Mutanttile	2.00584	120	32	2.16018	91	20	2.08301	0.0771714
clinvar;Line_1470_NR2F1_H97P_Mutanttile	-2.72224	934	6601	-2.46251	1175	6362	-2.59238	0.129869
clinvar;Line_1471_NR2F1_Y98H_Mutanttile	-2.34711	394	2147	-2.18851	475	2127	-2.26781	0.0793005
clinvar;Line_1472_NR2F1_C103R_Mutanttile	-2.21306	1255	6232	-2.30439	1450	7036	-2.25873	0.0456639
clinvar;Line_1473_NR2F1_E104K_Mutanttile	-2.94677	497	4104	-3.16395	563	4957	-3.05536	0.10859
clinvar;Line_1474_NR2F1_G105S_Mutanttile	-2.7682	1077	7858	-2.61409	1397	8402	-2.69114	0.077055
clinvar;Line_1475_NR2F1_G105D_Mutanttile	-2.68043	729	5005	-2.59475	730	4332	-2.63759	0.0428407
clinvar;Line_1476_NR2F1_C106Y_Mutanttile	-1.64432	960	3214	-1.60267	1027	3064	-1.62349	0.0208252
clinvar;Line_1477_NR2F1_K107E_Mutanttile	-2.01448	703	3042	-2.2764	735	3498	-2.14544	0.130962
clinvar;Line_1478_NR2F1_K107R_Mutanttile	0.21395	2036	1880	0.378908	2065	1560	0.296429	0.0824789
clinvar;Line_1479_NR2F1_S108N_Mutanttile	-2.75074	499	3597	-2.61893	579	3494	-2.68483	0.0659025
clinvar;Line_147_ATOH7_P68R_Mutanttile	-0.929111	331	675	-1.06271	327	671	-0.99591	0.0667995
clinvar;Line_1480_NR2F1_S108I_Mutanttile	-2.47555	1084	6457	-2.42906	1350	7142	-2.45231	0.0232487
clinvar;Line_1481_NR2F1_F109L_Mutanttile	-1.88668	3252	12879	-2.24538	3023	14081	-2.06603	0.179354
clinvar;Line_1482_NR2F1_F110L_Mutanttile	-1.89553	1047	4172	-1.80397	1160	3979	-1.84975	0.0457818
clinvar;Line_1483_NR2F1_K111E_Mutanttile	-1.92453	1143	4647	-2.14877	1019	4439	-2.03665	0.11212
clinvar;Line_1484_NR2F1_R112T_Mutanttile	-2.11727	869	4038	-1.98305	867	3367	-2.05016	0.06711
clinvar;Line_1485_NR2F1_R112K_Mutanttile	-2.44441	1108	6459	-2.27296	1269	6025	-2.35868	0.0857254
clinvar;Line_1486_NR2F1_S113R_Mutanttile	-1.99059	1558	6631	-1.9757	1850	7148	-1.98314	0.0074419
clinvar;Line_1487_NR2F1_R115L_Mutanttile	-2.51011	861	5253	-2.55664	948	5479	-2.53338	0.0232651
clinvar;Line_1488_NR2F1_R115P_Mutanttile	-1.79715	1950	7258	-1.77145	2126	7130	-1.7843	0.0128522
clinvar;Line_1489_NR2F1_N117K_Mutanttile	-0.316251	2273	3031	-0.117817	2760	2942	-0.217034	0.0992171
clinvar;Line_148_ATOH7_P68A_Mutanttile	-1.15016	451	1072	-0.709394	607	975	-0.929777	0.220383
clinvar;Line_1490_NR2F1_Y120C_Mutanttile	-2.11841	1393	6478	-1.9767	1580	6109	-2.04755	0.0708542
clinvar;Line_1491_NR2F1_T121A_Mutanttile	0.241432	2233	2023	0.314287	2534	2002	0.277859	0.0364273
clinvar;Line_1492_NR2F1_C122Y_Mutanttile	-1.7241	1215	4299	-1.77365	1516	5092	-1.74888	0.0247755
clinvar;Line_1493_NR2F1_C122S_Mutanttile	-1.85543	1020	3953	-1.5603	1380	3998	-1.70787	0.147568
clinvar;Line_1494_NR2F1_C128R_Mutanttile	-2.24056	571	2890	-2.28485	653	3126	-2.26271	0.0221446
clinvar;Line_1495_NR2F1_D131N_Mutanttile	-0.825552	2579	4895	-0.703151	3257	5209	-0.764351	0.0612007
clinvar;Line_1496_NR2F1_Q132R_Mutanttile	0.774715	2254	1411	0.900153	2730	1437	0.837434	0.0627191
clinvar;Line_1497_NR2F1_R135C_Mutanttile	-2.61912	1064	7001	-2.50996	1209	6765	-2.56454	0.0545771
clinvar;Line_1498_NR2F1_Q137P_Mutanttile	-2.56831	690	4383	-2.89119	653	4759	-2.72975	0.161443
clinvar;Line_1499_NR2F1_C138Y_Mutanttile	-2.02088	2217	9636	-1.92592	2780	10377	-1.9734	0.04748
clinvar;Line_149_ATOH7_Q69R_Mutanttile	0.521556	382	285	0.19175	436	375	0.356653	0.164903
clinvar;Line_14_AHDC1_P86L_Mutanttile	0.586968	1446	1031	0.539658	1607	1086	0.563313	0.0236552
clinvar;Line_1500_NR2F1_Q139H_Mutanttile	-2.88812	476	3774	-2.85957	562	4007	-2.87384	0.0142737
clinvar;Line_1501_NR2F1_R142G_Mutanttile	-1.61746	1866	6132	-1.67862	2080	6541	-1.64804	0.030576
clinvar;Line_1502_NR2F1_R142C_Mutanttile	-2.23621	1325	6686	-2.14234	1505	6527	-2.18928	0.0469307
clinvar;Line_1503_NR2F1_R142H_Mutanttile	-2.64288	1557	10415	-2.69847	1572	10024	-2.67067	0.0277981
clinvar;Line_1504_NR2F1_R142L_Mutanttile	-2.93514	847	6938	-2.97043	938	7222	-2.95278	0.0176428
clinvar;Line_1505_NR2F1_C146Y_Mutanttile	-1.73333	1943	6919	-1.77507	2256	7585	-1.7542	0.0208688
clinvar;Line_1506_NR2F1_G150S_Mutanttile	-1.41268	1029	2934	-1.50528	1098	3062	-1.45898	0.0463017
clinvar;Line_1507_NR2F1_M151K_Mutanttile	-2.13064	2300	10787	-2.1059	2558	10817	-2.11827	0.0123713
clinvar;Line_1508_NR2F1_M151T_Mutanttile	-1.65823	794	2684	-1.85384	846	3004	-1.75604	0.0978073
clinvar;Line_1509_NR2F1_M151I_Mutanttile	-2.06839	1486	6675	-1.91807	1652	6133	-1.99323	0.0751607
clinvar;Line_150_ATOH7_G71R_Mutanttile	0.633784	1782	1230	0.352824	1729	1330	0.493304	0.14048
clinvar;Line_1510_NR2F1_Q157H_Mutanttile	-1.59861	1770	5741	-1.41654	2301	6034	-1.50757	0.091033
clinvar;Line_1511_NR3C2_T364S_Mutanttile	2.36231	3476	724	2.27923	4047	819	2.32077	0.041541
clinvar;Line_1511_NR3C2_T364S_WTtile_dna_1	2.77546	5172	809	2.96004	5632	711	2.86775	0.0922911
clinvar;Line_1511_NR3C2_T364S_WTtile_dna_2	2.59531	3284	582	2.87069	3693	496	2.733	0.137693
clinvar;Line_1511_NR3C2_T364S_WTtile_dna_3	2.47262	3690	712	2.40443	4166	773	2.43853	0.0340911
clinvar;Line_1512_NR3C2_I384L_Mutanttile	2.12053	3098	763	2.01301	3854	938	2.06677	0.0537593
clinvar;Line_1513_NR3C2_Q391R_Mutanttile	2.72588	4429	717	2.26389	4542	929	2.49489	0.230996
clinvar;Line_1514_NR3C2_V395F_Mutanttile	2.64297	9868	1692	2.56006	10986	1830	2.60152	0.0414553
clinvar;Line_1515_NR3C2_D403Y_Mutanttile	2.2037	7639	1776	2.03032	7826	1882	2.11701	0.0866884
clinvar;Line_1516_NR3C2_S419L_Mutanttile	2.49136	3775	719	2.70927	4314	648	2.60032	0.108957
clinvar;Line_1517_NR3C2_N444T_Mutanttile	2.04874	4829	1250	1.98084	6425	1599	2.01479	0.0339515
clinvar;Line_1517_NR3C2_N444T_WTtile_dna_1	1.51968	3044	1137	1.45746	4431	1585	1.48857	0.0311098
clinvar;Line_1517_NR3C2_N444T_WTtile_dna_2	1.76154	5917	1869	1.92985	7796	2010	1.8457	0.0841531
clinvar;Line_1517_NR3C2_N444T_WTtile_dna_3	1.54935	5616	2055	2.11994	8332	1883	1.83465	0.285296
clinvar;Line_1518_NR3C2_F460L_Mutanttile	1.6328	2357	814	1.75166	2355	687	1.69223	0.0594305
clinvar;Line_1518_NR3C2_F460L_WTtile_dna_1	1.69625	1761	582	1.62939	2129	676	1.66282	0.0334281
clinvar;Line_1518_NR3C2_F460L_WTtile_dna_2	1.48216	3931	1507	1.31972	4274	1682	1.40094	0.0812204
clinvar;Line_1518_NR3C2_F460L_WTtile_dna_3	1.78786	3179	986	1.16653	2902	1270	1.47719	0.310664
clinvar;Line_1519_NR3C2_G488R_Mutanttile	1.37831	2755	1135	1.28351	2991	1207	1.33091	0.0473954
clinvar;Line_151_ATOH7_Q72H_Mutanttile	0.306314	605	524	0.543383	632	426	0.424848	0.118535
clinvar;Line_1520_NR3C2_G500R_Mutanttile	1.49684	5020	1905	1.40725	5759	2133	1.45204	0.0447975
clinvar;Line_1521_NR3C2_E505K_Mutanttile	1.53398	2155	797	1.54491	2299	774	1.53945	0.00546584
clinvar;Line_1522_NR3C2_G520V_Mutanttile	1.57827	5094	1827	1.48929	5653	1978	1.53378	0.0444906
clinvar;Line_1523_NR3C2_L886R_Mutanttile	0.201231	4164	3879	0.36693	5108	3891	0.28408	0.0828496
clinvar;Line_1523_NR3C2_L886R_WTtile_dna_1	0.472757	6957	5369	0.471474	8295	5877	0.472116	0.000641449
clinvar;Line_1523_NR3C2_L886R_WTtile_dna_2	0.588861	837	596	0.736013	902	532	0.662437	0.0735764
clinvar;Line_1523_NR3C2_L886R_WTtile_dna_3	0.419554	3006	2407	0.514555	3621	2490	0.467054	0.0475003
clinvar;Line_1524_NR3C2_L924P_Mutanttile	-0.251072	5605	7144	-0.0134225	7560	7496	-0.132247	0.118825
clinvar;Line_1525_NR3C2_D937N_Mutanttile	-1.05582	3466	7717	-0.623342	4678	7079	-0.839582	0.216241
clinvar;Line_1526_NR3C2_E948K_Mutanttile	-0.646191	3134	5253	-0.562146	3932	5703	-0.604168	0.0420228
clinvar;Line_1527_NR3C2_E972G_Mutanttile	1.62541	2489	864	1.99648	3542	872	1.81094	0.185534
clinvar;Line_1527_NR3C2_E972G_WTtile_dna_1	2.08363	6653	1681	2.41998	8188	1503	2.2518	0.168174
clinvar;Line_1527_NR3C2_E972G_WTtile_dna_2	2.01917	2093	553	2.13564	2760	617	2.0774	0.0582359
clinvar;Line_1527_NR3C2_E972G_WTtile_dna_3	1.86093	1706	503	2.02282	2329	563	1.94187	0.0809417
clinvar;Line_1529_NR3C2_L979P_Mutanttile	2.35715	4894	1023	2.60111	6578	1065	2.47913	0.121977
clinvar;Line_152_ATOH7_D73G_Mutanttile	1.06647	571	292	1.00153	642	315	1.034	0.032467
clinvar;Line_1530_PCGF2_H2P_Mutanttile	2.40251	11162	2261	2.43986	11936	2161	2.42118	0.0186764
clinvar;Line_1530_PCGF2_H2P_WTtile_dna_1	2.61208	7895	1383	3.06828	9452	1107	2.84018	0.228097
clinvar;Line_1530_PCGF2_H2P_WTtile_dna_2	2.23879	5315	1206	2.63386	6887	1090	2.43632	0.197537
clinvar;Line_1530_PCGF2_H2P_WTtile_dna_3	2.3194	7205	1546	2.80094	8818	1243	2.56017	0.240767
clinvar;Line_1531_PCGF2_L16F_Mutanttile	2.36279	3554	740	2.58192	4559	748	2.47236	0.109564
clinvar;Line_1532_PCGF2_M17I_Mutanttile	3.14773	3459	418	3.23487	3958	413	3.1913	0.0435723
clinvar;Line_1533_PCGF2_A28S_Mutanttile	1.98372	4919	1332	2.47698	5911	1043	2.23035	0.24663
clinvar;Line_1534_PCGF2_V44M_Mutanttile	2.57336	6630	1193	2.88573	7659	1018	2.72955	0.156185
clinvar;Line_1535_PCGF2_R45H_Mutanttile	2.28411	7804	1716	2.51854	10581	1814	2.40133	0.117216
clinvar;Line_1536_PCGF2_R45C_Mutanttile	1.04113	7142	3717	1.58632	10176	3329	1.31373	0.272594
clinvar;Line_1537_PCGF2_T49S_Mutanttile	2.30975	3472	750	2.56927	4199	695	2.43951	0.129762
clinvar;Line_1538_PCGF2_N50S_Mutanttile	2.7287	8145	1316	3.01823	10672	1294	2.87347	0.144766
clinvar;Line_1539_PCGF2_V58M_Mutanttile	2.83775	6802	1019	2.78532	7523	1072	2.81153	0.0262174
clinvar;Line_153_ATOH7_E80D_Mutanttile	0.725657	894	579	0.762677	1000	579	0.744167	0.0185101
clinvar;Line_1540_PCGF2_P65R_Mutanttile	2.97218	3898	532	2.88405	4817	641	2.92812	0.0440652
clinvar;Line_1541_PCGF2_P65L_Mutanttile	1.67538	5565	1866	2.25458	7510	1546	1.96498	0.289603
clinvar;Line_1542_PCGF2_P65S_Mutanttile	2.32769	3567	761	2.98208	4842	602	2.65488	0.327196
clinvar;Line_1543_PCGF2_K73E_Mutanttile	2.07217	4111	1047	2.52112	5224	894	2.29665	0.224474
clinvar;Line_1544_PCGF2_D77N_Mutanttile	2.63039	12251	2119	2.45319	13446	2412	2.54179	0.0886009
clinvar;Line_1545_PCGF2_D89E_Mutanttile	1.29142	2466	1079	1.62687	3015	959	1.45915	0.167722
clinvar;Line_1545_PCGF2_D89E_WTtile_dna_1	1.11864	6123	3020	1.77996	8016	2293	1.4493	0.330661
clinvar;Line_1545_PCGF2_D89E_WTtile_dna_2	1.48679	4064	1553	1.63484	4840	1531	1.56082	0.0740286
clinvar;Line_1545_PCGF2_D89E_WTtile_dna_3	1.37834	4896	2017	1.67012	5747	1774	1.52423	0.145889
clinvar;Line_1546_PHOX2B_P82R_Mutanttile	0.732674	346	223	1.21186	606	257	0.972268	0.239594
clinvar;Line_1546_PHOX2B_P82R_WTtile_dna_1	-0.19152	547	669	-0.140458	628	680	-0.165989	0.0255311
clinvar;Line_1546_PHOX2B_P82R_WTtile_dna_2	0.66663	166	112	0.255725	158	130	0.461177	0.205452
clinvar;Line_1546_PHOX2B_P82R_WTtile_dna_3	0.45588	146	114	0.303261	206	164	0.37957	0.0763095
clinvar;Line_1547_PHOX2B_Y83H_Mutanttile	0.545285	1289	946	0.753657	1543	899	0.649471	0.104186
clinvar;Line_1548_PHOX2B_K84R_Mutanttile	-0.0839473	1206	1369	0.286838	1453	1170	0.101446	0.185393
clinvar;Line_1549_PHOX2B_K84Q_Mutanttile	0.428677	1483	1180	0.161583	1799	1580	0.29513	0.133547
clinvar;Line_154_ATOH7_L82Q_Mutanttile	-1.18322	1155	2809	-1.3217	1157	2841	-1.25246	0.0692396
clinvar;Line_1550_PHOX2B_L85F_Mutanttile	0.120828	465	458	-0.0331823	576	579	0.043823	0.0770054
clinvar;Line_1551_PHOX2B_F86I_Mutanttile	0.514655	2860	2144	0.338539	3236	2514	0.426597	0.0880582
clinvar;Line_1552_PHOX2B_T87P_Mutanttile	0.557843	1013	737	0.384168	1019	767	0.471005	0.0868376
clinvar;Line_1553_PHOX2B_D88E_Mutanttile	0.0875224	629	634	0.0661859	778	730	0.0768542	0.0106683
clinvar;Line_1554_PHOX2B_D88H_Mutanttile	0.121429	970	955	0.165628	1240	1086	0.143529	0.0220995
clinvar;Line_1555_PHOX2B_H89L_Mutanttile	0.144124	1265	1226	0.197761	1366	1170	0.170942	0.0268187
clinvar;Line_1556_PHOX2B_H89Y_Mutanttile	0.333199	1201	1021	0.0358134	1246	1194	0.184506	0.148693
clinvar;Line_1557_PHOX2B_G90D_Mutanttile	0.345729	1024	863	0.117731	1173	1062	0.23173	0.113999
clinvar;Line_1558_PHOX2B_L92H_Mutanttile	0.336162	1451	1231	0.304811	1646	1309	0.320487	0.0156753
clinvar;Line_1559_PHOX2B_L92P_Mutanttile	0.37451	1087	898	0.933061	1448	745	0.653786	0.279276
clinvar;Line_155_ATOH7_M84K_Mutanttile	0.762979	675	426	0.386911	591	444	0.574945	0.188034
clinvar;Line_1560_PHOX2B_N93K_Mutanttile	0.358082	961	803	0.178051	1063	923	0.268066	0.0900152
clinvar;Line_1561_PHOX2B_R96S_Mutanttile	0.3322	911	775	-0.10815	1003	1062	0.112025	0.220175
clinvar;Line_1562_PHOX2B_R96G_Mutanttile	-0.128879	871	1020	-0.0150406	952	945	-0.0719599	0.0569194
clinvar;Line_1563_PHOX2B_K97T_Mutanttile	0.479391	1717	1319	0.207957	1759	1496	0.343674	0.135717
clinvar;Line_1564_PHOX2B_Q98R_Mutanttile	0.481312	1499	1150	-0.00799724	1559	1540	0.236657	0.244655
clinvar;Line_1565_PHOX2B_R99W_Mutanttile	-1.25355	495	1264	-1.59611	532	1580	-1.42483	0.171282
clinvar;Line_1566_PHOX2B_R100H_Mutanttile	-1.38899	492	1380	-1.87673	525	1894	-1.63286	0.243871
clinvar;Line_1567_PHOX2B_R100L_Mutanttile	-1.84036	534	2048	-1.90521	674	2480	-1.87278	0.0324243
clinvar;Line_1568_PHOX2B_I101T_Mutanttile	0.214222	599	553	0.531752	649	441	0.372987	0.158765
clinvar;Line_1569_PHOX2B_I101V_Mutanttile	0.372396	1112	920	0.272752	1188	966	0.322574	0.0498222
clinvar;Line_156_ATOH7_M84V_Mutanttile	0.0224208	257	271	1.12383	386	174	0.573123	0.550702
clinvar;Line_1570_PHOX2B_R102L_Mutanttile	-2.30278	619	3271	-2.70815	584	3749	-2.50546	0.202689
clinvar;Line_1571_PHOX2B_R102C_Mutanttile	-2.47912	1153	6885	-2.67956	1407	8855	-2.57934	0.100219
clinvar;Line_1572_PHOX2B_T104N_Mutanttile	0.0348149	1276	1334	-0.121657	1323	1414	-0.043421	0.0782359
clinvar;Line_1573_PHOX2B_S107G_Mutanttile	0.388814	2214	1811	0.17425	2380	2072	0.281532	0.107282
clinvar;Line_1574_PHOX2B_A108V_Mutanttile	0.300874	735	639	-0.10815	782	828	0.0963618	0.204512
clinvar;Line_1575_PHOX2B_E112V_Mutanttile	-0.323317	747	1001	-0.246607	840	979	-0.284962	0.0383546
clinvar;Line_1576_PHOX2B_E112K_Mutanttile	0.0470175	1528	1584	-0.159989	1927	2115	-0.0564857	0.103503
clinvar;Line_1577_PHOX2B_E114A_Mutanttile	-0.629866	1100	1823	-0.74382	1172	1928	-0.686843	0.0569773
clinvar;Line_1578_PHOX2B_R115T_Mutanttile	0.349875	1353	1137	0.0293479	1416	1363	0.189611	0.160263
clinvar;Line_1579_PHOX2B_R115K_Mutanttile	-0.71663	175	308	-0.520896	210	296	-0.618763	0.0978673
clinvar;Line_157_ATOH7_M90I_Mutanttile	0.193034	491	460	0.690037	427	260	0.441536	0.248501
clinvar;Line_1580_PHOX2B_V116I_Mutanttile	0.237225	744	676	-0.0316453	725	728	0.10279	0.134435
clinvar;Line_1581_PHOX2B_A118V_Mutanttile	0.414279	1528	1228	0.211534	1695	1438	0.312907	0.101373
clinvar;Line_1582_PHOX2B_A118S_Mutanttile	0.0925616	451	453	0.564302	575	382	0.328432	0.23587
clinvar;Line_1583_PHOX2B_I125L_Mutanttile	0.0247861	455	479	0.201346	467	399	0.113066	0.0882799
clinvar;Line_1584_PHOX2B_I125V_Mutanttile	-0.157856	1237	1478	0.125877	1464	1318	-0.0159891	0.141866
clinvar;Line_1585_PHOX2B_Y126C_Mutanttile	0.47891	596	458	0.259112	748	614	0.369011	0.109899
clinvar;Line_1586_PHOX2B_T127S_Mutanttile	0.171425	1347	1281	-0.453219	1351	1817	-0.140897	0.312322
clinvar;Line_1587_PHOX2B_T127N_Mutanttile	-0.0100166	956	1031	-0.0509639	1075	1094	-0.0304902	0.0204737
clinvar;Line_1588_PHOX2B_T127I_Mutanttile	0.245186	944	853	0.0666762	1032	968	0.155931	0.0892551
clinvar;Line_158_ATOH7_M90T_Mutanttile	1.07452	527	268	1.05375	560	265	1.06413	0.0103843
clinvar;Line_1590_PHOX2B_R128W_Mutanttile	-1.30948	683	1813	-1.49588	741	2053	-1.40268	0.0931999
clinvar;Line_1591_PHOX2B_E129K_Mutanttile	-0.170966	1186	1430	-0.19026	1440	1614	-0.180613	0.00964685
clinvar;Line_1592_PHOX2B_L131M_Mutanttile	-0.216348	1482	1844	-0.333241	1755	2172	-0.274794	0.0584465
clinvar;Line_1593_PHOX2B_L131V_Mutanttile	0.228486	1048	958	0.340205	1366	1060	0.284346	0.0558595
clinvar;Line_1594_PHOX2B_A132S_Mutanttile	-0.216697	1104	1374	-0.00041703	1267	1245	-0.108557	0.10814
clinvar;Line_1595_PHOX2B_L133Q_Mutanttile	0.585201	1045	746	0.143734	1074	955	0.364467	0.220734
clinvar;Line_1596_PHOX2B_K134R_Mutanttile	0.378782	760	626	0.160901	849	746	0.269842	0.10894
clinvar;Line_1597_PHOX2B_K134Q_Mutanttile	0.172402	1954	1857	-0.0283014	2206	2210	0.0720503	0.100352
clinvar;Line_1598_PHOX2B_I135N_Mutanttile	0.23048	1182	1079	0.0521234	1257	1191	0.141302	0.0891785
clinvar;Line_1599_PHOX2B_I135V_Mutanttile	0.211926	1540	1424	-0.235427	1636	1892	-0.0117503	0.223677
clinvar;Line_159_ATOH7_M90L_Mutanttile	0.253417	650	584	0.0278474	851	820	0.140632	0.112785
clinvar;Line_15_AHDC1_R87Q_Mutanttile	0.256119	6336	5682	0.263323	6792	5559	0.259721	0.00360225
clinvar;Line_1600_PHOX2B_D136N_Mutanttile	0.323669	1858	1590	0.479835	2270	1599	0.401752	0.0780828
clinvar;Line_1601_PHOX2B_L137F_Mutanttile	-1.44788	690	2016	-1.67442	745	2336	-1.56115	0.113267
clinvar;Line_1602_PHOX2B_E139D_Mutanttile	-0.217602	591	736	-0.304589	633	768	-0.261096	0.0434931
clinvar;Line_1603_PHOX2B_R141Q_Mutanttile	-0.622622	1168	1926	-0.758337	1339	2225	-0.69048	0.0678575
clinvar;Line_1604_PHOX2B_R141G_Mutanttile	-2.35299	509	2785	-2.5392	576	3289	-2.4461	0.0931008
clinvar;Line_1605_PHOX2B_Q143R_Mutanttile	0.196674	855	799	0.0364912	1209	1158	0.116583	0.0800915
clinvar;Line_1606_PHOX2B_W145R_Mutanttile	-1.10584	2285	5267	-1.3475	2461	6152	-1.22667	0.120828
clinvar;Line_1607_PHOX2B_Q147R_Mutanttile	-0.876807	150	295	-1.08797	170	355	-0.98239	0.105582
clinvar;Line_1608_PHOX2B_R149H_Mutanttile	-0.271849	447	578	-0.358784	489	616	-0.315317	0.0434671
clinvar;Line_1609_PHOX2B_R149L_Mutanttile	-0.987982	475	1009	-1.33707	467	1159	-1.16253	0.174546
clinvar;Line_160_ATOH7_A91G_Mutanttile	0.815359	999	608	1.09413	1054	485	0.954745	0.139386
clinvar;Line_1610_PHOX2B_R149G_Mutanttile	-1.20389	289	713	-1.01431	382	758	-1.1091	0.0947872
clinvar;Line_1611_PHOX2B_A151V_Mutanttile	0.242814	3203	2899	0.0569744	3394	3205	0.149894	0.0929197
clinvar;Line_1612_PHOX2B_K152R_Mutanttile	0.486863	1862	1423	0.118599	2217	2006	0.302731	0.184132
clinvar;Line_1614_PHOX2B_A159V_Mutanttile	-0.294433	453	595	0.0504328	681	646	-0.122	0.172433
clinvar;Line_1615_PHOX2B_A159S_Mutanttile	0.225836	772	707	0.312928	913	722	0.269382	0.0435462
clinvar;Line_1616_PHOX2B_A160V_Mutanttile	0.0622646	233	239	0.0488225	298	283	0.0555435	0.00672106
clinvar;Line_1617_PHOX2B_A160G_Mutanttile	0.00930804	234	249	-0.0464464	276	280	-0.0185692	0.0278772
clinvar;Line_1618_PHOX2B_A161V_Mutanttile	0.10042	979	978	0.175643	1190	1035	0.138031	0.0376117
clinvar;Line_1619_PRDM16_T686A_Mutanttile	-0.718926	2226	3924	-0.922334	2365	4403	-0.82063	0.101704
clinvar;Line_1619_PRDM16_T686A_WTtile_dna_1	-0.580326	2556	4093	-0.76213	2755	4590	-0.671228	0.090902
clinvar;Line_1619_PRDM16_T686A_WTtile_dna_2	-0.801404	3596	6712	-0.744338	4233	6966	-0.772871	0.0285333
clinvar;Line_1619_PRDM16_T686A_WTtile_dna_3	-0.919559	2905	5885	-0.989847	3240	6321	-0.954703	0.0351439
clinvar;Line_161_ATOH7_L92P_Mutanttile	-1.71351	363	1275	-0.87278	532	957	-1.29315	0.420365
clinvar;Line_1620_PRDM16_T686M_Mutanttile	-0.487328	1833	2752	-0.740972	1904	3126	-0.61415	0.126822
clinvar;Line_1621_PRDM16_G687A_Mutanttile	-0.912658	3096	6242	-0.806811	3655	6281	-0.859734	0.0529235
clinvar;Line_1622_PRDM16_A688T_Mutanttile	-0.817413	3888	7338	-1.08129	4110	8543	-0.949353	0.131939
clinvar;Line_1623_PRDM16_A689G_Mutanttile	-0.538893	2018	3140	-0.769881	1991	3335	-0.654387	0.115494
clinvar;Line_1624_PRDM16_G690R_Mutanttile	-0.779193	2463	4527	-1.07487	2927	6057	-0.927031	0.147838
clinvar;Line_1625_PRDM16_A697T_Mutanttile	-0.784505	2635	4861	-0.868528	3052	5474	-0.826517	0.0420117
clinvar;Line_1626_PRDM16_A697S_Mutanttile	-0.743974	4396	7885	-0.727566	5011	8151	-0.73577	0.00820389
clinvar;Line_1627_PRDM16_G705R_Mutanttile	-0.974494	4050	8523	-0.955631	4441	8461	-0.965063	0.00943137
clinvar;Line_1628_PRDM16_G705S_Mutanttile	-0.860482	4165	8099	-0.890885	4910	8944	-0.875684	0.0152015
clinvar;Line_1629_PRDM16_G707S_Mutanttile	-0.90945	5826	11720	-0.941984	6635	12522	-0.925717	0.0162674
clinvar;Line_162_ATOH7_R94W_Mutanttile	-0.957957	1044	2172	-1.05341	1134	2312	-1.00568	0.0477257
clinvar;Line_1630_PRDM16_G707R_Mutanttile	-0.815836	2650	4996	-0.82081	3350	5813	-0.818323	0.00248688
clinvar;Line_1631_PRDM16_M709T_Mutanttile	-0.567862	2941	4669	-0.760898	3289	5475	-0.66438	0.0965181
clinvar;Line_1632_PRDM16_M711K_Mutanttile	-0.718367	2661	4689	-0.966215	2959	5679	-0.842291	0.123924
clinvar;Line_1633_PRDM16_M711I_Mutanttile	-0.612841	2913	4771	-0.885558	3052	5539	-0.7492	0.136359
clinvar;Line_1635_PRDM16_Q712E_Mutanttile	-0.650212	2121	3565	-0.855261	2338	4155	-0.752737	0.102525
clinvar;Line_1636_PRDM16_L716V_Mutanttile	-0.838492	2321	4445	-0.904567	2732	5024	-0.871529	0.0330376
clinvar;Line_1637_PRDM16_G717D_Mutanttile	-0.377865	2423	3372	-0.821731	2579	4478	-0.599798	0.221933
clinvar;Line_1638_PRDM16_Y721N_Mutanttile	-0.538992	2638	4105	-0.696291	2905	4624	-0.617642	0.0786493
clinvar;Line_1639_PRDM16_S723T_Mutanttile	-0.897752	8747	17454	-0.919254	9906	18403	-0.908503	0.010751
clinvar;Line_163_ATOH7_A97P_Mutanttile	-0.658167	768	1298	-0.817056	713	1234	-0.737612	0.0794447
clinvar;Line_1640_PRDM16_S723L_Mutanttile	-1.02476	3362	7326	-1.20356	3639	8233	-1.11416	0.0894016
clinvar;Line_1641_PRDM16_F729L_Mutanttile	-0.846431	4091	7878	-0.950068	4504	8548	-0.898249	0.0518186
clinvar;Line_1642_PRDM16_P734S_Mutanttile	-0.893143	3200	6365	-0.941856	3534	6669	-0.9175	0.0243564
clinvar;Line_1643_PRDM16_L737F_Mutanttile	-0.676103	3432	5873	-0.798413	3897	6658	-0.737258	0.061155
clinvar;Line_1644_PRDM16_P739A_Mutanttile	-0.720267	2233	3940	-0.51254	2601	3645	-0.616404	0.103863
clinvar;Line_1645_PRDM16_P739H_Mutanttile	-0.846247	1851	3564	-0.969469	1897	3649	-0.907858	0.061611
clinvar;Line_1646_PRDM16_D742G_Mutanttile	-0.722525	3647	6445	-1.13241	3673	7910	-0.927466	0.204941
clinvar;Line_1647_PRDM16_R743G_Mutanttile	-0.678789	3789	6496	-0.80757	4269	7340	-0.743179	0.0643902
clinvar;Line_1648_PRDM16_R743Q_Mutanttile	-0.703908	4173	7280	-0.80145	4498	7701	-0.752679	0.0487708
clinvar;Line_1649_PRDM16_R743L_Mutanttile	-0.902715	8248	16515	-0.966194	9270	17791	-0.934455	0.0317393
clinvar;Line_164_ATOH7_G103A_Mutanttile	-1.21557	78	194	-0.94203	71	134	-1.0788	0.136768
clinvar;Line_164_ATOH7_G103A_WTtile_dna_1	-0.515367	1038	1589	-0.251862	1143	1337	-0.383615	0.131753
clinvar;Line_164_ATOH7_G103A_WTtile_dna_2	-0.387715	167	234	-0.752265	223	369	-0.56999	0.182275
clinvar;Line_164_ATOH7_G103A_WTtile_dna_3	-1.03034	16	35	-0.70376	5	8	-0.867049	0.163289
clinvar;Line_1650_PRDM16_A746S_Mutanttile	-0.741172	6201	11101	-1.09517	6131	12867	-0.91817	0.176999
clinvar;Line_1651_PRDM16_A746T_Mutanttile	-0.611247	3992	6531	-0.763881	4230	7056	-0.687564	0.0763169
clinvar;Line_1652_PRDM16_H747D_Mutanttile	-0.713815	2588	4546	-0.914356	3171	5871	-0.814086	0.100271
clinvar;Line_1653_PRDM16_N748K_Mutanttile	-1.04194	1394	3074	-1.16623	1295	2855	-1.10408	0.0621426
clinvar;Line_1654_PRDM16_L749F_Mutanttile	-0.795997	1851	3442	-0.839736	2212	3889	-0.817866	0.0218694
clinvar;Line_1655_PRDM16_E754Q_Mutanttile	-1.14407	1439	3406	-1.43063	1398	3702	-1.28735	0.143281
clinvar;Line_1656_PRDM16_E754K_Mutanttile	-1.02468	2403	5236	-1.05945	2555	5231	-1.04207	0.017384
clinvar;Line_1657_PRDM16_E754Q_Mutanttile	-1.31466	1512	4028	-1.38873	1363	3506	-1.35169	0.037034
clinvar;Line_1657_PRDM16_E754Q_WTtile_dna_1	-0.883681	543	1073	-1.20138	444	1003	-1.04253	0.158849
clinvar;Line_1657_PRDM16_E754Q_WTtile_dna_2	-1.00567	605	1301	-0.603274	719	1073	-0.804471	0.201197
clinvar;Line_1657_PRDM16_E754Q_WTtile_dna_3	-0.910466	382	769	-0.60809	376	563	-0.759278	0.151188
clinvar;Line_1658_PRDM16_E754K_Mutanttile	-1.1036	617	1420	-1.05179	630	1283	-1.07769	0.025909
clinvar;Line_1659_PRDM16_P755T_Mutanttile	-1.18914	1794	4381	-1.29891	2199	5315	-1.24402	0.0548874
clinvar;Line_165_ATOH7_G110D_Mutanttile	-0.451869	456	668	-0.378777	458	585	-0.415323	0.0365461
clinvar;Line_1660_PRDM16_P755Q_Mutanttile	-1.25647	2572	6581	-1.33339	3016	7466	-1.29493	0.038458
clinvar;Line_1661_PRDM16_P755T_Mutanttile	-1.11523	1031	2392	-1.20902	1000	2271	-1.16212	0.0468939
clinvar;Line_1662_PRDM16_P755Q_Mutanttile	-1.11433	499	1157	-0.947754	580	1099	-1.03104	0.0832887
clinvar;Line_1663_PRDM16_P758S_Mutanttile	-1.12914	3322	7782	-1.18411	3959	8837	-1.15663	0.0274824
clinvar;Line_1664_PRDM16_P758S_Mutanttile	-1.30796	623	1652	-1.47986	550	1507	-1.39391	0.0859497
clinvar;Line_1665_PRDM16_R759W_Mutanttile	-0.879993	4416	8704	-0.894829	4982	9100	-0.887411	0.0074181
clinvar;Line_1666_PRDM16_R759Q_Mutanttile	-0.768479	1549	2826	-0.741204	1545	2537	-0.754842	0.0136373
clinvar;Line_1667_PRDM16_R759W_Mutanttile	-1.09009	525	1197	-0.744639	548	902	-0.917364	0.172725
clinvar;Line_1668_PRDM16_R759Q_Mutanttile	-1.05924	1769	3948	-1.09922	1941	4085	-1.07923	0.0199905
clinvar;Line_1669_PRDM16_A761T_Mutanttile	-0.25826	1826	2339	-0.420319	1780	2340	-0.339289	0.0810296
clinvar;Line_166_BHLHA9_G47V_Mutanttile	0.524143	380	283	0.703351	363	219	0.613747	0.0896041
clinvar;Line_166_BHLHA9_G47V_WTtile_dna_1	-0.335458	37	50	-0.167707	29	32	-0.251582	0.0838754
clinvar;Line_166_BHLHA9_G47V_WTtile_dna_2	0.0404496	145	151	0.372476	170	129	0.206463	0.166013
clinvar;Line_166_BHLHA9_G47V_WTtile_dna_3	0.203199	875	814	0.383371	883	665	0.293285	0.0900859
clinvar;Line_1670_PRDM16_A761T_Mutanttile	-0.977385	1408	2969	-0.850899	1560	2764	-0.914142	0.0632426
clinvar;Line_1671_PRDM16_V764M_Mutanttile	0.926558	2797	1576	0.869727	2833	1523	0.898142	0.0284156
clinvar;Line_1671_PRDM16_V764M_WTtile_dna_1	0.66337	3592	2429	0.892782	4300	2275	0.778076	0.114706
clinvar;Line_1671_PRDM16_V764M_WTtile_dna_2	0.57434	1863	1340	1.00803	2078	1015	0.791184	0.216844
clinvar;Line_1671_PRDM16_V764M_WTtile_dna_3	0.7258	2341	1516	0.8395	2634	1446	0.78265	0.0568498
clinvar;Line_1672_PRDM16_V764G_Mutanttile	0.829777	3364	2027	0.689206	3373	2055	0.759491	0.0702854
clinvar;Line_1673_PRDM16_V764M_Mutanttile	-0.95146	900	1864	-1.2706	908	2152	-1.11103	0.159571
clinvar;Line_1674_PRDM16_V764G_Mutanttile	-1.08837	458	1043	-1.33365	353	874	-1.21101	0.122639
clinvar;Line_1675_PRDM16_G766S_Mutanttile	0.983903	5614	3040	0.951867	6059	3077	0.967885	0.0160178
clinvar;Line_1676_PRDM16_G766V_Mutanttile	0.700467	701	462	0.680311	845	518	0.690389	0.0100777
clinvar;Line_1677_PRDM16_G766D_Mutanttile	0.986095	2114	1143	1.44507	2270	819	1.21558	0.229487
clinvar;Line_1678_PRDM16_G766S_Mutanttile	-0.739007	1153	2061	-0.768378	1157	1936	-0.753692	0.0146856
clinvar;Line_1679_PRDM16_G766V_Mutanttile	-0.77258	892	1632	-0.801088	763	1306	-0.786834	0.0142538
clinvar;Line_167_BHLHA9_P52L_Mutanttile	0.265062	331	295	0.575992	434	286	0.420527	0.155465
clinvar;Line_1680_PRDM16_G766D_Mutanttile	-0.708845	473	828	-0.427786	504	666	-0.568316	0.14053
clinvar;Line_1681_PRDM16_S768G_Mutanttile	0.592414	5613	3987	0.759111	6378	3702	0.675763	0.0833488
clinvar;Line_1682_PRDM16_S768R_Mutanttile	0.61702	3772	2634	0.711278	4245	2547	0.664149	0.0471291
clinvar;Line_1683_PRDM16_S768G_Mutanttile	-0.942832	970	1997	-0.91692	1019	1890	-0.929876	0.0129562
clinvar;Line_1684_PRDM16_S768R_Mutanttile	-0.962949	730	1524	-1.03516	683	1375	-0.999056	0.0361063
clinvar;Line_1685_PRDM16_E770D_Mutanttile	0.909312	3716	2119	0.796501	3446	1949	0.852906	0.0564057
clinvar;Line_1686_PRDM16_E770D_Mutanttile	-1.2328	791	1991	-1.16211	731	1607	-1.19746	0.035342
clinvar;Line_1687_PRDM16_K778N_Mutanttile	1.13774	3279	1596	0.899116	3738	1969	1.01843	0.119312
clinvar;Line_1688_PRDM16_K778N_Mutanttile	-0.411967	513	731	-0.31297	531	648	-0.362469	0.0494988
clinvar;Line_1689_PRDM16_P779L_Mutanttile	0.93773	2123	1187	1.1999	2411	1031	1.06881	0.131085
clinvar;Line_168_BHLHA9_N71D_Mutanttile	2.0583	1260	324	2.31834	1513	298	2.18832	0.130018
clinvar;Line_1690_PRDM16_P779L_Mutanttile	-0.957922	684	1423	-0.724224	700	1136	-0.841073	0.116849
clinvar;Line_1691_PRDM16_K780R_Mutanttile	0.609184	1994	1400	0.848144	2265	1236	0.728664	0.11948
clinvar;Line_1692_PRDM16_K780R_Mutanttile	-1.30774	585	1551	-1.07117	640	1321	-1.18946	0.118285
clinvar;Line_1693_PRDM16_V782M_Mutanttile	0.56239	3465	2513	0.676592	3726	2290	0.619491	0.0571012
clinvar;Line_1694_PRDM16_V782L_Mutanttile	0.637846	1572	1082	0.627927	1743	1108	0.632886	0.00495955
clinvar;Line_1695_PRDM16_V782M_Mutanttile	-0.919317	628	1272	-1.18439	602	1344	-1.05185	0.132534
clinvar;Line_1696_PRDM16_V782L_Mutanttile	-1.57634	908	2900	-1.37366	1087	2767	-1.475	0.101342
clinvar;Line_1697_PRDM16_M788L_Mutanttile	0.748179	5359	3417	0.627414	5831	3708	0.687797	0.0603823
clinvar;Line_1698_PRDM16_M788L_Mutanttile	-0.761563	472	857	-0.999456	444	872	-0.88051	0.118947
clinvar;Line_1699_PRDM16_G791D_Mutanttile	1.02086	1762	930	1.01755	2100	1019	1.0192	0.00165455
clinvar;Line_169_BHLHA9_R73P_Mutanttile	2.15339	486	117	3.01926	652	79	2.58633	0.432933
clinvar;Line_16_AHDC1_A88E_Mutanttile	0.221429	1806	1659	-0.0134095	2006	1989	0.10401	0.117419
clinvar;Line_1700_PRDM16_G791D_Mutanttile	-1.02245	524	1140	-0.937243	597	1123	-0.979846	0.0426035
clinvar;Line_1701_PRDM16_P795L_Mutanttile	0.773255	1532	960	1.00035	1733	851	0.886804	0.113549
clinvar;Line_1702_PRDM16_P795L_Mutanttile	-1.19975	1402	3449	-1.03829	1653	3335	-1.11902	0.0807293
clinvar;Line_1703_PRDM16_A796T_Mutanttile	0.773889	1290	808	0.937393	1466	752	0.855641	0.0817518
clinvar;Line_1704_PRDM16_A796T_Mutanttile	-1.29065	758	1986	-1.03175	950	1908	-1.1612	0.129451
clinvar;Line_1705_PRDM16_S797P_Mutanttile	0.912763	6432	3659	0.95335	6286	3189	0.933057	0.0202936
clinvar;Line_1706_PRDM16_S797P_Mutanttile	-1.12132	582	1356	-1.29403	565	1361	-1.20768	0.0863556
clinvar;Line_1707_PRDM16_G798S_Mutanttile	0.924089	2142	1209	1.02023	2490	1206	0.972159	0.0480693
clinvar;Line_1708_PRDM16_G798S_Mutanttile	-1.21674	787	1959	-1.15752	857	1878	-1.18713	0.0296094
clinvar;Line_1709_PRDM16_E799K_Mutanttile	0.52677	4684	3482	0.434579	4968	3611	0.480675	0.0460956
clinvar;Line_170_BHLHA9_R75L_Mutanttile	1.84646	366	109	1.62689	415	132	1.73667	0.109788
clinvar;Line_1710_PRDM16_E799K_Mutanttile	-1.29508	882	2318	-1.32759	1001	2468	-1.31134	0.0162517
clinvar;Line_1711_PRDM16_P802L_Mutanttile	0.0409092	3971	4134	0.35166	4710	3626	0.196285	0.155376
clinvar;Line_1712_PRDM16_P802L_Mutanttile	-1.62975	1470	4872	-1.5896	1703	5035	-1.60968	0.0200758
clinvar;Line_1713_PRDM16_I807V_Mutanttile	0.667633	4187	2823	0.793272	4712	2671	0.730452	0.0628194
clinvar;Line_1714_PRDM16_I807V_Mutanttile	-1.22298	700	1750	-1.0687	727	1498	-1.14584	0.0771423
clinvar;Line_1715_PRDM16_S809T_Mutanttile	0.757318	3215	2037	0.898803	3536	1863	0.82806	0.0707424
clinvar;Line_1716_PRDM16_S809T_Mutanttile	-0.987014	847	1798	-1.21844	822	1879	-1.10273	0.115714
clinvar;Line_1717_PRDM16_R810W_Mutanttile	0.704515	1657	1089	0.98033	1922	957	0.842422	0.137907
clinvar;Line_1718_PRDM16_R810Q_Mutanttile	0.815989	2709	1648	0.824687	3157	1751	0.820338	0.00434898
clinvar;Line_1719_PRDM16_R810W_Mutanttile	-1.08906	467	1064	-0.851275	483	856	-0.970167	0.118892
clinvar;Line_171_BHLHA9_A84G_Mutanttile	0.866499	429	252	1.34253	475	184	1.10452	0.238017
clinvar;Line_1720_PRDM16_R810Q_Mutanttile	-1.86894	159	622	-0.908096	313	577	-1.38852	0.480423
clinvar;Line_1721_PRDM16_R812C_Mutanttile	-1.34685	406	1106	-1.06062	408	836	-1.20374	0.143116
clinvar;Line_1722_PRDM16_R812H_Mutanttile	-1.03434	935	2051	-1.02031	807	1608	-1.02733	0.00701466
clinvar;Line_1723_PRDM16_S814R_Mutanttile	-1.12742	1554	3636	-1.11541	1691	3599	-1.12141	0.00600659
clinvar;Line_1724_PRDM16_Q815R_Mutanttile	-0.718916	430	758	-0.889128	382	695	-0.804022	0.0851061
clinvar;Line_1725_PRDM16_N816S_Mutanttile	-1.09654	634	1452	-1.04131	597	1207	-1.06893	0.0276154
clinvar;Line_1726_PRDM16_G817S_Mutanttile	-0.928298	1259	2566	-0.622778	1461	2210	-0.775538	0.15276
clinvar;Line_1727_PRDM16_G818S_Mutanttile	-1.01448	1192	2579	-0.958984	1173	2240	-0.986733	0.0277494
clinvar;Line_1728_PRDM16_G819R_Mutanttile	-1.06747	777	1744	-0.759603	947	1575	-0.913536	0.153932
clinvar;Line_1729_PRDM16_G819E_Mutanttile	-1.16645	864	2077	-0.784172	905	1531	-0.975313	0.19114
clinvar;Line_172_BHLHA9_A84V_Mutanttile	-1.9037	136	545	-1.68539	163	515	-1.79455	0.109158
clinvar;Line_1730_PRDM16_R820W_Mutanttile	-1.06741	540	1212	-0.794964	521	888	-0.931189	0.136225
clinvar;Line_1731_PRDM16_R820Q_Mutanttile	-1.06729	348	781	-0.86839	455	816	-0.96784	0.0994498
clinvar;Line_1732_PRDM16_R823C_Mutanttile	-0.985158	1391	2949	-0.986173	1499	2917	-0.985665	0.000507333
clinvar;Line_1733_PRDM16_R823H_Mutanttile	-1.17801	1023	2479	-1.00064	1191	2341	-1.08932	0.0886838
clinvar;Line_1734_PRDM16_R823P_Mutanttile	-0.988095	804	1708	-0.576757	847	1241	-0.782426	0.205669
clinvar;Line_1735_PRDM16_R831C_Mutanttile	-1.27109	525	1357	-0.891418	557	1015	-1.08125	0.189834
clinvar;Line_1736_PRDM16_L833P_Mutanttile	-2.08231	775	3515	-1.75169	753	2491	-1.917	0.16531
clinvar;Line_1736_PRDM16_L833P_WTtile_dna_1	-2.00501	261	1122	-1.62473	272	824	-1.81487	0.19014
clinvar;Line_1736_PRDM16_L833P_WTtile_dna_2	-1.50678	437	1330	-1.42059	451	1186	-1.46368	0.0430917
clinvar;Line_1736_PRDM16_L833P_WTtile_dna_3	-1.58328	803	2577	-1.73351	765	2499	-1.65839	0.0751158
clinvar;Line_1737_PRDM16_A835T_Mutanttile	-1.49415	354	1068	-1.26366	329	776	-1.3789	0.115244
clinvar;Line_1738_PRDM16_G836S_Mutanttile	-1.46692	786	2327	-1.39807	798	2066	-1.4325	0.0344287
clinvar;Line_1739_PRDM16_E837K_Mutanttile	-1.26146	407	1045	-1.45994	373	1008	-1.3607	0.0992395
clinvar;Line_173_BHLHA9_G98S_Mutanttile	0.446733	971	763	0.806518	1054	592	0.626626	0.179892
clinvar;Line_1740_PRDM16_P840H_Mutanttile	-1.93617	416	1705	-1.44613	433	1159	-1.69115	0.245021
clinvar;Line_1741_PRDM16_V842L_Mutanttile	-1.59528	394	1275	-1.35801	415	1045	-1.47665	0.118638
clinvar;Line_1742_PRDM16_P844T_Mutanttile	-1.49089	788	2372	-1.50249	743	2068	-1.49669	0.00579933
clinvar;Line_1743_PRDM16_P844L_Mutanttile	-1.33939	476	1290	-1.11332	503	1069	-1.22636	0.113036
clinvar;Line_1744_PRDM16_A845V_Mutanttile	-1.25967	792	2031	-1.35814	683	1720	-1.30891	0.0492331
clinvar;Line_1745_PRDM16_R846W_Mutanttile	-1.52835	347	1072	-1.37886	402	1027	-1.4536	0.0747477
clinvar;Line_1746_PRDM16_R846Q_Mutanttile	-1.64288	859	2873	-1.42704	993	2623	-1.53496	0.107921
clinvar;Line_1747_PRDM16_M847L_Mutanttile	-1.6038	384	1250	-1.42258	390	1027	-1.51319	0.0906133
clinvar;Line_1748_PRDM16_P852L_Mutanttile	-1.72185	458	1618	-1.11178	618	1312	-1.41681	0.305035
clinvar;Line_1749_PRDM16_A856T_Mutanttile	-1.48493	441	1322	-1.50893	377	1054	-1.49693	0.0119999
clinvar;Line_174_BHLHA9_K103Q_Mutanttile	1.30204	990	430	1.34458	1047	405	1.32331	0.0212713
clinvar;Line_1750_PRDM16_S859L_Mutanttile	-1.69464	752	2607	-1.63823	760	2324	-1.66643	0.0282071
clinvar;Line_1751_PRDM5_G32D_Mutanttile	0.0932509	1770	1777	0.1652	1993	1746	0.129226	0.0359747
clinvar;Line_1751_PRDM5_G32D_WTtile_dna_1	0.201827	1511	1407	-0.0919657	1255	1314	0.0549304	0.146896
clinvar;Line_1751_PRDM5_G32D_WTtile_dna_2	0.00208371	2016	2156	0.0636333	2282	2145	0.0328585	0.0307748
clinvar;Line_1751_PRDM5_G32D_WTtile_dna_3	0.181254	1659	1567	0.0161757	1958	1902	0.0987148	0.0825391
clinvar;Line_1752_PRDM5_F35L_Mutanttile	0.240877	1142	1035	-0.232212	1306	1507	0.0043324	0.236545
clinvar;Line_1753_PRDM5_G36R_Mutanttile	-0.249577	1548	1971	-0.0708261	1762	1818	-0.160202	0.0893755
clinvar;Line_1755_PRDM5_E41D_Mutanttile	0.319446	1143	981	-0.0573451	1217	1244	0.13105	0.188395
clinvar;Line_1756_PRDM5_K42T_Mutanttile	0.110753	2331	2312	-0.0343078	2503	2518	0.0382225	0.0725303
clinvar;Line_1757_PRDM5_R43T_Mutanttile	0.00412171	1840	1965	-0.140194	2058	2228	-0.0680362	0.0721579
clinvar;Line_1758_PRDM5_M52T_Mutanttile	0.0701726	1390	1418	-0.0550119	1461	1491	0.00758036	0.0625922
clinvar;Line_1759_PRDM5_M52V_Mutanttile	-0.0605008	2088	2332	-0.0563846	2232	2280	-0.0584427	0.00205811
clinvar;Line_175_BHLHA9_R109K_Mutanttile	-0.576649	437	698	-0.476025	434	593	-0.526337	0.0503118
clinvar;Line_1760_PRDM5_R55T_Mutanttile	0.393608	2398	1955	0.158618	2760	2429	0.276113	0.117495
clinvar;Line_1761_PRDM5_L56M_Mutanttile	0.186318	1991	1874	-0.151956	1957	2136	0.0171809	0.169137
clinvar;Line_1762_PRDM5_M57I_Mutanttile	-0.232214	1589	1999	-0.248829	1925	2247	-0.240522	0.0083077
clinvar;Line_1763_PRDM5_R61H_Mutanttile	0.192976	3027	2836	0.164151	3155	2766	0.178564	0.0144127
clinvar;Line_1764_PRDM5_R77Q_Mutanttile	0.24529	2799	2529	0.218472	3083	2603	0.231881	0.013409
clinvar;Line_1765_PRDM5_S79C_Mutanttile	0.470061	1790	1384	0.315145	1882	1486	0.392603	0.0774581
clinvar;Line_1766_PRDM5_R83H_Mutanttile	0.223061	1019	935	-0.16391	1094	1204	0.0295753	0.193486
clinvar;Line_1767_PRDM5_R83C_Mutanttile	0.338093	1198	1015	0.0592011	1225	1155	0.198647	0.139446
clinvar;Line_1768_PRDM5_V85I_Mutanttile	0.0919813	1240	1246	0.12252	1434	1294	0.10725	0.0152691
clinvar;Line_1769_PRDM5_S90T_Mutanttile	0.0726725	1578	1607	-0.258477	1679	1973	-0.092902	0.165575
clinvar;Line_176_BHLHA9_A115V_Mutanttile	-0.8184	880	1662	-0.532591	943	1340	-0.675495	0.142904
clinvar;Line_1770_PRDM5_Q93R_Mutanttile	0.19482	1462	1368	-0.086891	1523	1589	0.0539647	0.140856
clinvar;Line_1771_PRDM5_I99V_Mutanttile	-0.15359	1448	1725	-0.300857	1618	1958	-0.227223	0.0736337
clinvar;Line_1772_PRDM5_N104D_Mutanttile	0.0735227	1800	1832	0.369199	1967	1496	0.221361	0.147838
clinvar;Line_1773_PRDM5_Y107C_Mutanttile	-0.529788	725	1121	-0.684901	770	1216	-0.607344	0.0775563
clinvar;Line_1774_PRDM5_E114D_Mutanttile	0.837959	1175	704	0.80269	1227	691	0.820324	0.0176344
clinvar;Line_1774_PRDM5_E114D_WTtile_dna_1	0.26887	378	336	0.132237	434	389	0.200554	0.0683166
clinvar;Line_1774_PRDM5_E114D_WTtile_dna_2	-0.378287	1362	1896	-0.309174	1681	2046	-0.343731	0.0345564
clinvar;Line_1774_PRDM5_E114D_WTtile_dna_3	-0.112885	803	930	0.0705801	945	884	-0.0211527	0.0917328
clinvar;Line_1775_PRDM5_T117M_Mutanttile	-0.647703	891	1495	-0.19695	1198	1349	-0.422327	0.225376
clinvar;Line_1776_PRDM5_D125G_Mutanttile	-1.13019	610	1430	-0.73207	820	1338	-0.931129	0.199059
clinvar;Line_1777_PRDM5_E129A_Mutanttile	-0.829308	1010	1922	-0.975675	1218	2353	-0.902491	0.0731836
clinvar;Line_1778_PRDM5_E129G_Mutanttile	-0.933938	1735	3550	-0.88332	2139	3876	-0.908629	0.0253091
clinvar;Line_1779_PRDM5_E129Q_Mutanttile	-0.997078	1453	3106	-1.03176	1542	3097	-1.01442	0.0173393
clinvar;Line_177_BHLHA9_G129E_Mutanttile	2.51237	5679	1066	2.48973	5609	981	2.50105	0.011322
clinvar;Line_177_BHLHA9_G129E_WTtile_dna_1	2.1575	2841	682	2.03188	3272	786	2.09469	0.0628084
clinvar;Line_177_BHLHA9_G129E_WTtile_dna_2	1.09895	10	5	2.0447	21	5	1.57182	0.472878
clinvar;Line_177_BHLHA9_G129E_WTtile_dna_3	2.08093	3263	826	2.17327	3237	705	2.1271	0.0461719
clinvar;Line_1780_PRDM5_E131A_Mutanttile	-0.898482	842	1681	-0.894624	950	1735	-0.896553	0.00192914
clinvar;Line_1781_PRDM5_E134D_Mutanttile	0.023869	2078	2189	-0.0978816	2397	2520	-0.0370063	0.0608753
clinvar;Line_1782_PRDM5_Q135K_Mutanttile	-0.0678273	1069	1200	-0.345249	976	1218	-0.206538	0.138711
clinvar;Line_1783_PRDM5_Q136E_Mutanttile	-0.0682133	464	521	-0.333689	458	567	-0.200951	0.132738
clinvar;Line_1784_PRDM5_M138I_Mutanttile	-0.227264	1817	2278	-0.282059	2134	2549	-0.254662	0.0273975
clinvar;Line_1785_PRDM5_M138V_Mutanttile	0.134168	1078	1052	-0.133011	1010	1088	0.000578325	0.133589
clinvar;Line_1786_PRDM5_R150G_Mutanttile	-0.206297	887	1096	0.0391236	1252	1197	-0.0835865	0.12271
clinvar;Line_1787_PROP1_G60E_Mutanttile	-0.248978	11	14	0.25442	17	14	0.00272103	0.251699
clinvar;Line_1787_PROP1_G60E_WTtile_dna_1	0.335552	595	505	0.178089	539	468	0.25682	0.0787313
clinvar;Line_1787_PROP1_G60E_WTtile_dna_2	0.247809	51	46	0.822309	9	5	0.535059	0.28725
clinvar;Line_1787_PROP1_G60E_WTtile_dna_3	0.0860351	445	449	-0.293214	481	579	-0.10359	0.189625
clinvar;Line_1788_PROP1_R65C_Mutanttile	0.0576383	964	992	0.427134	1225	895	0.242386	0.184748
clinvar;Line_1789_PROP1_P66L_Mutanttile	0.0683373	513	524	-0.123897	653	699	-0.02778	0.0961173
clinvar;Line_178_BHLHA9_R142G_Mutanttile	2.02817	3938	1034	2.16198	4009	880	2.09508	0.0669035
clinvar;Line_1790_PROP1_R70H_Mutanttile	-0.157	340	406	-0.293168	378	455	-0.225084	0.0680842
clinvar;Line_1791_PROP1_R71C_Mutanttile	-0.80734	636	1192	-1.09689	593	1246	-0.952114	0.144774
clinvar;Line_1792_PROP1_R73H_Mutanttile	-2.14437	396	1875	-2.16134	426	1872	-2.15286	0.00848495
clinvar;Line_1793_PROP1_R73C_Mutanttile	-2.46118	166	979	-2.59951	130	774	-2.53035	0.0691647
clinvar;Line_1794_PROP1_T74S_Mutanttile	-1.88629	270	1069	-1.83635	311	1091	-1.86132	0.0249664
clinvar;Line_1795_PROP1_T75I_Mutanttile	-0.0569904	403	449	0.566109	529	351	0.254559	0.31155
clinvar;Line_1796_PROP1_P78S_Mutanttile	-0.0284341	65	71	-0.64077	79	121	-0.334602	0.306168
clinvar;Line_1797_PROP1_F88S_Mutanttile	-2.60719	681	4444	-2.67363	803	5033	-2.64041	0.0332238
clinvar;Line_1798_PROP1_R99Q_Mutanttile	-1.23507	856	2158	-1.33258	810	2004	-1.28382	0.0487548
clinvar;Line_1799_PROP1_S101I_Mutanttile	-0.0335427	2017	2211	-0.117946	2332	2486	-0.0757445	0.0422018
clinvar;Line_179_BHLHA9_D144N_Mutanttile	1.9487	4437	1231	2.09156	5163	1190	2.02013	0.0714306
clinvar;Line_17_AHDC1_R90H_Mutanttile	0.732869	1918	1236	0.619371	1875	1199	0.67612	0.0567491
clinvar;Line_1800_PROP1_R104Q_Mutanttile	0.367245	1043	866	0.158737	950	836	0.262991	0.104254
clinvar;Line_1801_PROP1_R104W_Mutanttile	-0.30456	471	623	-0.0286472	487	488	-0.166604	0.137956
clinvar;Line_1802_PROP1_R112Q_Mutanttile	-0.220964	858	1071	-0.242228	988	1148	-0.231596	0.0106319
clinvar;Line_1803_PROP1_I113M_Mutanttile	-1.58629	389	1251	-1.34218	479	1193	-1.46424	0.122055
clinvar;Line_1804_PROP1_Q114K_Mutanttile	-0.62823	621	1028	-0.297318	753	909	-0.462774	0.165456
clinvar;Line_1805_PROP1_F117I_Mutanttile	-2.27029	6	31	-0.951687	10	19	-1.61099	0.659301
clinvar;Line_1806_PROP1_R120H_Mutanttile	-0.880362	316	623	-0.1526	435	475	-0.516481	0.363881
clinvar;Line_1807_PROP1_R120C_Mutanttile	-2.00711	1134	4882	-1.99773	1081	4241	-2.00242	0.00469031
clinvar;Line_1808_PROP1_R125W_Mutanttile	-1.60627	510	1663	-1.6959	564	1795	-1.65109	0.0448154
clinvar;Line_1809_PROP1_R129C_Mutanttile	-0.0801308	908	1028	0.137283	983	878	0.0285759	0.108707
clinvar;Line_180_BHLHA9_D147Y_Mutanttile	1.54686	1435	526	1.80183	1441	406	1.67435	0.127485
clinvar;Line_1810_PRRX1_S104G_Mutanttile	0.109093	428	425	0.372276	448	340	0.240685	0.131591
clinvar;Line_1810_PRRX1_S104G_WTtile_dna_1	0.939679	634	354	0.214139	777	658	0.576909	0.36277
clinvar;Line_1810_PRRX1_S104G_WTtile_dna_2	0.477638	797	613	0.634017	921	583	0.555828	0.0781898
clinvar;Line_1810_PRRX1_S104G_WTtile_dna_3	0.125736	924	907	0.305698	1033	821	0.215717	0.0899814
clinvar;Line_1811_PRRX1_L106P_Mutanttile	-1.71447	441	1550	-1.30428	561	1361	-1.50938	0.205095
clinvar;Line_1812_PRRX1_F113S_Mutanttile	-1.67279	123	420	-1.55951	134	388	-1.61615	0.0566371
clinvar;Line_1813_PRRX1_R115W_Mutanttile	0.475509	962	741	0.353806	1176	904	0.414657	0.0608515
clinvar;Line_1814_PRRX1_A158T_Mutanttile	0.860786	351	207	1.0292	509	245	0.944991	0.0842053
clinvar;Line_1815_PTF1A_A147V_Mutanttile	0.915492	3149	1788	1.08063	3716	1726	0.998061	0.082569
clinvar;Line_1815_PTF1A_A147V_WTtile_dna_1	0.974234	2935	1600	0.964807	3177	1599	0.969521	0.00471326
clinvar;Line_1815_PTF1A_A147V_WTtile_dna_2	1.05504	2136	1101	1.15341	2210	976	1.10422	0.0491815
clinvar;Line_1815_PTF1A_A147V_WTtile_dna_3	1.10959	544	270	1.43907	679	246	1.27433	0.164736
clinvar;Line_1816_PTF1A_A149V_Mutanttile	0.976257	2963	1613	1.12934	3180	1428	1.0528	0.0765428
clinvar;Line_1817_PTF1A_A167T_Mutanttile	0.981213	1082	587	1.1841	1330	575	1.08266	0.101446
clinvar;Line_1818_PTF1A_R174W_Mutanttile	0.663914	1469	993	0.777445	1450	831	0.720679	0.0567653
clinvar;Line_1819_PTF1A_E184Q_Mutanttile	0.26205	2928	2615	0.491779	3351	2341	0.376914	0.114865
clinvar;Line_181_CAMTA1_R955W_Mutanttile	-1.14045	2338	5520	-1.1449	2612	5674	-1.14267	0.00222549
clinvar;Line_181_CAMTA1_R955W_WTtile_dna_1	-1.0587	2425	5410	-0.795435	3098	5282	-0.927067	0.131632
clinvar;Line_181_CAMTA1_R955W_WTtile_dna_2	-0.95602	6811	14151	-1.05362	7340	14967	-1.00482	0.0488004
clinvar;Line_181_CAMTA1_R955W_WTtile_dna_3	-1.48023	250	747	-1.33044	338	835	-1.40534	0.0748971
clinvar;Line_1820_PTF1A_P191T_Mutanttile	-0.679018	1013	1737	-0.850716	1217	2156	-0.764867	0.0858487
clinvar;Line_1821_PTF1A_R206L_Mutanttile	0.982961	657	356	0.982651	694	345	0.982806	0.000154947
clinvar;Line_1822_PTF1A_G210A_Mutanttile	1.4631	1040	404	1.85089	1142	311	1.65699	0.193893
clinvar;Line_1823_PTF1A_D222Y_Mutanttile	-1.05021	3530	7829	-1.35605	3309	8321	-1.20313	0.152917
clinvar;Line_1823_PTF1A_D222Y_WTtile_dna_1	1.4974	1413	536	1.61645	1364	437	1.55693	0.0595244
clinvar;Line_1823_PTF1A_D222Y_WTtile_dna_2	1.45208	3201	1253	1.8152	3482	972	1.63364	0.181559
clinvar;Line_1823_PTF1A_D222Y_WTtile_dna_3	1.60874	2412	847	1.63634	2807	887	1.62254	0.013797
clinvar;Line_1824_PTF1A_L225V_Mutanttile	1.54312	1434	527	1.63124	1829	580	1.58718	0.0440635
clinvar;Line_1825_PTF1A_G231D_Mutanttile	1.89953	2125	610	1.51744	2209	758	1.70848	0.191046
clinvar;Line_1826_PTF1A_C233G_Mutanttile	1.81094	2539	775	1.33298	2585	1008	1.57196	0.238978
clinvar;Line_1827_PTF1A_G238D_Mutanttile	1.53752	721	266	1.60328	699	226	1.5704	0.0328818
clinvar;Line_1828_PTF1A_R241H_Mutanttile	1.48206	4142	1588	1.49145	4508	1575	1.48675	0.00469299
clinvar;Line_1829_PTF1A_G243V_Mutanttile	1.39974	1796	729	1.3016	1887	752	1.35067	0.0490699
clinvar;Line_182_CAMTA1_R976K_Mutanttile	-1.01862	2226	4830	-1.06783	2429	5002	-1.04323	0.024603
clinvar;Line_1830_PTF1A_P247L_Mutanttile	1.29552	683	298	1.56102	829	276	1.42827	0.132749
clinvar;Line_1831_PTF1A_Q250L_Mutanttile	1.77107	1211	380	1.50545	1289	446	1.63826	0.132812
clinvar;Line_1832_RAD54L_S39N_Mutanttile	-0.650404	116	195	-0.0876156	114	119	-0.36901	0.281394
clinvar;Line_1832_RAD54L_S39N_WTtile_dna_1	-0.0827287	231	262	-0.101887	295	311	-0.0923081	0.00957937
clinvar;Line_1832_RAD54L_S39N_WTtile_dna_2	0.370247	210	174	-0.447039	171	229	-0.0383959	0.408643
clinvar;Line_1832_RAD54L_S39N_WTtile_dna_3	-0.594393	47	76	-1.19875	51	115	-0.896573	0.30218
clinvar;Line_1834_RAD54L_P63H_Mutanttile	0.00752223	214	228	0.213279	321	272	0.110401	0.102878
clinvar;Line_1834_RAD54L_P63H_WTtile_dna_1	0.0568198	270	278	-0.789875	189	321	-0.366528	0.423347
clinvar;Line_1834_RAD54L_P63H_WTtile_dna_2	-1.68533	18	62	1.69678	66	20	0.00572608	1.69105
clinvar;Line_1834_RAD54L_P63H_WTtile_dna_3	-0.0196992	245	266	0.0302968	289	278	0.00529878	0.024998
clinvar;Line_1835_RAD54L_R107W_Mutanttile	-0.220333	109	136	-0.420707	127	167	-0.32052	0.100187
clinvar;Line_1836_RAD54L_R107Q_Mutanttile	0.113592	99	98	0.834455	167	92	0.474023	0.360431
clinvar;Line_1837_RAD54L_R107W_Mutanttile	0.0924024	440	442	-0.376559	454	579	-0.142078	0.234481
clinvar;Line_1838_RAD54L_R107Q_Mutanttile	0.0535963	595	614	0.0733709	648	605	0.0634836	0.0098873
clinvar;Line_1839_RAD54L_P125L_Mutanttile	-1.40801	38	108	0.196705	77	66	-0.605655	0.80236
clinvar;Line_183_CAMTA1_E992K_Mutanttile	-1.66352	415	1408	-0.957199	550	1049	-1.31036	0.35316
clinvar;Line_183_CAMTA1_E992K_WTtile_dna_1	-0.562702	519	821	-0.61065	666	999	-0.586676	0.0239739
clinvar;Line_183_CAMTA1_E992K_WTtile_dna_2	-0.717075	1328	2338	-0.898467	1398	2560	-0.807771	0.0906964
clinvar;Line_183_CAMTA1_E992K_WTtile_dna_3	-0.625475	693	1145	-0.713525	681	1097	-0.6695	0.0440248
clinvar;Line_1840_RAD54L_P125R_Mutanttile	-0.335151	94	127	0.26876	130	106	-0.0331955	0.301955
clinvar;Line_1841_RAD54L_L135W_Mutanttile	0.230941	366	334	-0.245653	340	396	-0.00735635	0.238297
clinvar;Line_1841_RAD54L_L135W_WTtile_dna_1	-0.0575592	96	107	-0.187439	118	132	-0.122499	0.0649398
clinvar;Line_1841_RAD54L_L135W_WTtile_dna_2	-0.617262	126	207	-0.0256878	196	196	-0.321475	0.295787
clinvar;Line_1841_RAD54L_L135W_WTtile_dna_3	-0.49809	238	360	-0.10965	267	283	-0.30387	0.19422
clinvar;Line_1842_RAG1_F5L_Mutanttile	0.991068	1713	923	1.15063	1808	800	1.07085	0.0797836
clinvar;Line_1842_RAG1_F5L_WTtile_dna_1	1.00708	1597	851	0.792198	1650	936	0.899638	0.10744
clinvar;Line_1842_RAG1_F5L_WTtile_dna_2	0.806071	1595	977	0.897107	1619	854	0.851589	0.045518
clinvar;Line_1842_RAG1_F5L_WTtile_dna_3	1.11204	1217	603	1.40581	1381	512	1.25893	0.146883
clinvar;Line_1843_RAG1_P6L_Mutanttile	1.2327	768	350	1.11471	798	362	1.1737	0.0589927
clinvar;Line_1844_RAG1_G10V_Mutanttile	1.0885	1239	624	0.905155	1283	673	0.996829	0.0916743
clinvar;Line_1845_RAG1_S13A_Mutanttile	1.13308	727	355	1.17522	800	348	1.15415	0.0210716
clinvar;Line_1846_RAG1_A14T_Mutanttile	0.884653	893	518	0.883547	1078	574	0.8841	0.000553304
clinvar;Line_1847_RAG1_D16G_Mutanttile	1.26157	591	264	0.829496	644	356	1.04553	0.216035
clinvar;Line_1848_RAG1_S26P_Mutanttile	-1.61801	421	1384	-1.43351	626	1661	-1.52576	0.0922506
clinvar;Line_1849_RAG1_W28R_Mutanttile	-1.63415	1307	4345	-2.0454	1236	5012	-1.83977	0.205622
clinvar;Line_184_CAMTA1_A1002V_Mutanttile	-0.827312	883	1678	-0.873864	896	1613	-0.850588	0.0232757
clinvar;Line_1850_RAG1_K29R_Mutanttile	-0.565559	1282	2032	-0.86102	1284	2291	-0.713289	0.147731
clinvar;Line_1851_RAG1_L32V_Mutanttile	0.515752	2176	1630	0.435756	2422	1759	0.475754	0.0399981
clinvar;Line_1852_RAG1_F33Y_Mutanttile	0.983978	3267	1769	0.955215	3377	1711	0.969596	0.0143815
clinvar;Line_1853_RAG1_R34Q_Mutanttile	-1.18375	656	1596	-1.32443	665	1636	-1.25409	0.0703433
clinvar;Line_1854_RAG1_V35E_Mutanttile	-1.38851	1673	4691	-1.6121	1661	4988	-1.50031	0.111792
clinvar;Line_1855_RAG1_S37A_Mutanttile	1.17993	2748	1299	1.03074	3363	1617	1.10533	0.0745923
clinvar;Line_1856_RAG1_P42S_Mutanttile	1.07103	1177	600	0.787128	1191	678	0.929077	0.141948
clinvar;Line_1857_RAG1_E44K_Mutanttile	1.34451	1904	803	1.12639	2049	922	1.23545	0.109057
clinvar;Line_1858_RAG1_D51H_Mutanttile	1.22681	1014	464	1.11099	1051	478	1.1689	0.0579069
clinvar;Line_1859_RAG1_D51V_Mutanttile	1.00409	515	275	1.34122	619	240	1.17265	0.168566
clinvar;Line_185_CASZ1_V947L_Mutanttile	-0.853848	2190	4239	-1.01033	2267	4486	-0.93209	0.0782426
clinvar;Line_185_CASZ1_V947L_WTtile_dna_1	-1.20295	1407	3469	-0.823137	1691	2939	-1.01304	0.189908
clinvar;Line_185_CASZ1_V947L_WTtile_dna_2	-0.848036	2037	3927	-1.09487	2219	4656	-0.971453	0.123416
clinvar;Line_185_CASZ1_V947L_WTtile_dna_3	-0.732799	2430	4325	-0.994454	2428	4752	-0.863626	0.130828
clinvar;Line_1860_RAG1_P63S_Mutanttile	1.14531	1423	689	0.914633	1468	765	1.02997	0.115336
clinvar;Line_1861_RAG1_P63A_Mutanttile	0.814914	432	263	1.03139	464	223	0.923154	0.10824
clinvar;Line_1862_RAG1_A64V_Mutanttile	1.25755	1777	796	0.987023	1824	904	1.12229	0.135263
clinvar;Line_1863_RAG1_V65I_Mutanttile	0.946434	1704	947	1.03095	2026	974	0.988693	0.0422592
clinvar;Line_1864_RAG1_V65F_Mutanttile	1.10423	1642	818	1.10184	1903	871	1.10303	0.00119175
clinvar;Line_1865_RAG1_V65A_Mutanttile	1.28903	1766	774	1.03163	1977	950	1.16033	0.1287
clinvar;Line_1866_RAG1_A69G_Mutanttile	0.883394	906	526	1.1233	1009	455	1.00335	0.119953
clinvar;Line_1867_RAG1_Q72R_Mutanttile	1.47265	539	208	1.58451	519	170	1.52858	0.0559325
clinvar;Line_1868_RAG1_Q78E_Mutanttile	0.827399	676	408	0.815896	853	476	0.821648	0.0057515
clinvar;Line_1869_RAG1_R507W_Mutanttile	-0.671377	2035	3471	-0.422606	2564	3376	-0.546992	0.124385
clinvar;Line_1869_RAG1_R507W_WTtile_dna_1	-0.883062	1775	3506	-0.854836	2140	3802	-0.868949	0.0141131
clinvar;Line_1869_RAG1_R507W_WTtile_dna_2	-1.22729	2408	6038	-1.2641	2777	6552	-1.24569	0.0184029
clinvar;Line_1869_RAG1_R507W_WTtile_dna_3	-1.17122	5647	13620	-1.20401	6107	13821	-1.18762	0.0163946
clinvar;Line_186_CASZ1_P948L_Mutanttile	-0.986661	2470	5242	-1.12858	2834	6087	-1.05762	0.0709592
clinvar;Line_1870_RAG1_R507Q_Mutanttile	-1.04914	2729	6048	-1.25013	2807	6559	-1.14964	0.100497
clinvar;Line_1871_RAG1_V512I_Mutanttile	-1.31267	2956	7864	-1.36279	3235	8173	-1.33773	0.025058
clinvar;Line_1872_RAG1_P515L_Mutanttile	-0.877751	2434	4790	-1.09362	2738	5740	-0.985684	0.107932
clinvar;Line_1873_RAG1_H518Q_Mutanttile	-1.30109	3962	10456	-1.3126	4470	10907	-1.30684	0.0057552
clinvar;Line_1874_RAG1_H519Q_Mutanttile	-1.01648	1969	4266	-0.801201	2585	4425	-0.908838	0.107637
clinvar;Line_1875_RAG1_F520Y_Mutanttile	-1.21682	2579	6420	-1.16116	2976	6538	-1.18899	0.0278268
clinvar;Line_1876_RAG1_F520S_Mutanttile	-1.70279	1912	6666	-1.65077	1915	5907	-1.67678	0.0260123
clinvar;Line_1877_RAG1_F520L_Mutanttile	-1.33065	3882	10457	-1.44238	4042	10791	-1.38651	0.0558617
clinvar;Line_1878_RAG1_W522C_Mutanttile	-1.78951	2930	10848	-1.90541	3238	11916	-1.84746	0.0579508
clinvar;Line_1879_RAG1_P525S_Mutanttile	-0.889423	3549	7041	-0.853178	4015	7125	-0.8713	0.0181223
clinvar;Line_187_CASZ1_L953R_Mutanttile	-1.02796	2746	5997	-0.932637	3298	6184	-0.9803	0.0476637
clinvar;Line_1880_RAG1_I538T_Mutanttile	-1.54758	2225	6966	-1.47137	2550	6946	-1.50948	0.0381035
clinvar;Line_1881_RAG1_G540R_Mutanttile	-0.957596	3265	6791	-1.10438	3211	6782	-1.03099	0.0733901
clinvar;Line_1882_RAG1_L544I_Mutanttile	-0.961073	718	1497	-1.20319	802	1814	-1.08213	0.121057
clinvar;Line_1883_RAG1_S546F_Mutanttile	-0.889613	4747	9419	-0.907711	5368	9893	-0.898662	0.00904931
clinvar;Line_1884_RAG1_P552R_Mutanttile	-1.14786	1557	3695	-0.98581	1779	3461	-1.06684	0.081025
clinvar;Line_1885_RAG1_D554V_Mutanttile	-1.29419	1767	4641	-1.24401	2130	4956	-1.2691	0.0250889
clinvar;Line_1886_RAG1_D554G_Mutanttile	-1.20719	3655	9038	-1.20662	3918	8883	-1.2069	0.000284746
clinvar;Line_1887_RAG1_K558N_Mutanttile	-1.05247	4785	10629	-1.26551	4949	11688	-1.15899	0.106519
clinvar;Line_1888_RAG1_R559S_Mutanttile	-1.20174	2792	6878	-0.973395	3666	7071	-1.08757	0.114175
clinvar;Line_1889_RAG1_R561C_Mutanttile	-1.09546	3331	7623	-0.888914	4052	7371	-0.992186	0.103272
clinvar;Line_188_CASZ1_L954S_Mutanttile	-0.777285	1265	2322	-0.678207	1481	2328	-0.727746	0.0495391
clinvar;Line_1891_RAG1_R561H_Mutanttile	-1.13748	4209	9917	-1.08374	5200	10827	-1.11061	0.0268716
clinvar;Line_1892_RAG1_D576V_Mutanttile	-1.57214	2769	8818	-1.57698	2890	8470	-1.57456	0.00241956
clinvar;Line_1893_RAG1_E579G_Mutanttile	-1.12669	2224	5201	-1.13993	2609	5648	-1.13331	0.00662198
clinvar;Line_1894_RAG1_M581T_Mutanttile	-1.69612	1431	4966	-1.81612	1531	5296	-1.75612	0.0600007
clinvar;Line_1895_RAG1_D585N_Mutanttile	-0.701828	2291	3991	-0.41764	2819	3699	-0.559734	0.142094
clinvar;Line_1895_RAG1_D585N_WTtile_dna_1	-0.57344	3495	5570	-0.280945	4154	4958	-0.427192	0.146247
clinvar;Line_1895_RAG1_D585N_WTtile_dna_2	-0.389764	2634	3696	-0.320335	2776	3405	-0.35505	0.0347146
clinvar;Line_1895_RAG1_D585N_WTtile_dna_3	-0.330824	2046	2756	-0.369825	2153	2733	-0.350325	0.0195002
clinvar;Line_1896_RAG1_D587E_Mutanttile	-0.269153	1968	2540	-0.255679	2164	2538	-0.262416	0.00673682
clinvar;Line_1897_RAG1_V596M_Mutanttile	-0.33455	2291	3094	-0.304381	2520	3057	-0.319466	0.0150849
clinvar;Line_1898_RAG1_V597E_Mutanttile	-0.166649	3191	3836	-0.110769	3638	3859	-0.138709	0.0279398
clinvar;Line_1899_RAG1_V598L_Mutanttile	-0.0553173	3509	3905	0.0167706	3724	3616	-0.0192734	0.036044
clinvar;Line_189_CASZ1_S956L_Mutanttile	-0.853396	2385	4615	-1.2082	2473	5613	-1.0308	0.177401
clinvar;Line_18_AHDC1_P91R_Mutanttile	0.887168	2397	1388	1.07575	2607	1215	0.981457	0.0942894
clinvar;Line_1900_RAG1_S601A_Mutanttile	-0.457066	2114	3108	-0.630291	2140	3254	-0.543679	0.0866127
clinvar;Line_1901_RAX_E150G_Mutanttile	-1.24675	301	765	-1.28203	324	774	-1.26439	0.0176383
clinvar;Line_1901_RAX_E150G_WTtile_dna_1	0.183961	1031	972	0.386852	1154	867	0.285406	0.101445
clinvar;Line_1901_RAX_E150G_WTtile_dna_2	0.204771	1018	946	0.220676	1153	972	0.212724	0.00795288
clinvar;Line_1901_RAX_E150G_WTtile_dna_3	0.12749	1174	1151	0.372366	1323	1004	0.249928	0.122438
clinvar;Line_1902_RAX_R166P_Mutanttile	-1.19925	956	2351	-1.17653	1116	2478	-1.18789	0.0113599
clinvar;Line_1903_RAX_G171R_Mutanttile	0.511206	346	260	0.21985	377	318	0.365528	0.145678
clinvar;Line_1904_RAX_N174S_Mutanttile	0.133559	928	906	-0.0773579	905	938	0.0281005	0.105458
clinvar;Line_1905_RAX_V180L_Mutanttile	-0.984268	160	339	-0.434702	180	239	-0.709485	0.274783
clinvar;Line_1906_RAX_V182M_Mutanttile	-2.62909	235	1557	-2.45122	274	1472	-2.54015	0.0889367
clinvar;Line_1907_RAX_R187Q_Mutanttile	-1.85864	233	905	-1.69895	338	1078	-1.7788	0.0798464
clinvar;Line_1908_RAX_R192Q_Mutanttile	-1.38648	340	952	-1.72098	281	910	-1.55373	0.167251
clinvar;Line_1909_RAX_L204M_Mutanttile	-0.450019	2313	3384	-0.384349	2505	3212	-0.417184	0.032835
clinvar;Line_1909_RAX_L204M_WTtile_dna_1	-0.202519	1420	1750	-0.215568	1763	2011	-0.209044	0.00652484
clinvar;Line_1909_RAX_L204M_WTtile_dna_3	0.315904	1060	912	0.154666	1319	1164	0.235285	0.080619
clinvar;Line_190_CASZ1_N959S_Mutanttile	-1.04396	1647	3637	-1.27015	1844	4369	-1.15706	0.113095
clinvar;Line_1910_RAX2_E12K_Mutanttile	0.362447	617	514	0.0706022	666	623	0.216525	0.145923
clinvar;Line_1910_RAX2_E12K_WTtile_dna_1	-0.381814	2344	3271	-0.579872	2274	3339	-0.480843	0.0990289
clinvar;Line_1910_RAX2_E12K_WTtile_dna_2	-0.656242	535	903	-0.376404	516	658	-0.516323	0.139919
clinvar;Line_1910_RAX2_E12K_WTtile_dna_3	-0.281443	1064	1385	-0.37902	1236	1579	-0.330231	0.0487888
clinvar;Line_1911_RAX2_L16Q_Mutanttile	-0.171702	1638	1976	-0.366059	1710	2165	-0.26888	0.0971781
clinvar;Line_1912_RAX2_G17R_Mutanttile	-0.458667	852	1254	-0.541314	959	1371	-0.49999	0.0413235
clinvar;Line_1913_RAX2_P18L_Mutanttile	-0.333516	2037	2749	-0.591592	2032	3008	-0.462554	0.129038
clinvar;Line_1914_RAX2_A22T_Mutanttile	-0.810685	947	1779	-0.78529	1075	1820	-0.797987	0.0126977
clinvar;Line_1915_RAX2_K25T_Mutanttile	-0.312614	1869	2486	-0.719569	1645	2661	-0.516092	0.203477
clinvar;Line_1916_RAX2_K26Q_Mutanttile	-0.651603	740	1245	-0.665612	867	1351	-0.658607	0.00700414
clinvar;Line_1917_RAX2_R28Q_Mutanttile	-1.4775	453	1351	-1.91764	343	1273	-1.69757	0.22007
clinvar;Line_1918_RAX2_R28W_Mutanttile	-1.74729	1412	5077	-1.99003	1362	5315	-1.86866	0.12137
clinvar;Line_1919_RAX2_R31H_Mutanttile	-2.36608	491	2711	-2.1842	564	2518	-2.27514	0.090943
clinvar;Line_191_CASZ1_N965S_Mutanttile	-0.775127	2973	5449	-0.918345	3117	5787	-0.846736	0.0716093
clinvar;Line_1920_RAX2_R31C_Mutanttile	-2.31887	422	2255	-2.13189	504	2170	-2.22538	0.09349
clinvar;Line_1921_RAX2_E43K_Mutanttile	-1.71226	534	1874	-1.33422	736	1823	-1.52324	0.18902
clinvar;Line_1922_RAX2_R44Q_Mutanttile	-0.0849474	434	493	-0.537429	357	509	-0.311188	0.226241
clinvar;Line_1923_RAX2_R44W_Mutanttile	-1.30345	917	2424	-1.42487	949	2503	-1.36416	0.0607077
clinvar;Line_1924_RAX2_R44G_Mutanttile	-1.17925	623	1511	-1.43497	628	1668	-1.30711	0.127858
clinvar;Line_1925_RAX2_A45V_Mutanttile	-1.4095	613	1744	-1.28888	782	1877	-1.34919	0.0603099
clinvar;Line_1926_RAX2_A45T_Mutanttile	-1.56725	846	2685	-1.5597	999	2893	-1.56347	0.00377486
clinvar;Line_1927_RAX2_E47K_Mutanttile	-0.330128	179	241	-0.829221	216	377	-0.579675	0.249546
clinvar;Line_1928_RAX2_A48S_Mutanttile	-0.222677	945	1181	-0.390993	937	1207	-0.306835	0.0841575
clinvar;Line_1929_RAX2_H50Y_Mutanttile	-1.21343	606	1505	-1.2965	678	1636	-1.25497	0.0415374
clinvar;Line_192_CASZ1_G969D_Mutanttile	-1.04156	3451	7608	-1.13862	3666	7929	-1.09009	0.0485312
clinvar;Line_1930_RAX2_P52R_Mutanttile	-1.24493	587	1490	-1.5536	533	1537	-1.39927	0.154331
clinvar;Line_1931_RAX2_P52L_Mutanttile	-0.608874	210	343	-0.310816	270	329	-0.459845	0.149029
clinvar;Line_1932_RAX2_V54G_Mutanttile	-1.06066	265	592	-1.2501	306	715	-1.15538	0.0947199
clinvar;Line_1933_RAX2_R57S_Mutanttile	-1.98826	654	2779	-1.87553	693	2498	-1.9319	0.056362
clinvar;Line_1934_RAX2_R57C_Mutanttile	-1.87398	484	1900	-2.31733	414	2027	-2.09565	0.221678
clinvar;Line_1935_RAX2_E59K_Mutanttile	-0.374903	697	968	-0.433254	726	963	-0.404079	0.0291755
clinvar;Line_1936_RAX2_A61T_Mutanttile	-1.55087	493	1547	-1.79907	399	1364	-1.67497	0.124101
clinvar;Line_1937_RAX2_R70H_Mutanttile	-1.93664	971	3981	-2.31027	908	4424	-2.12346	0.186816
clinvar;Line_1938_RAX2_R70C_Mutanttile	-0.422029	922	1323	-0.522233	1071	1511	-0.472131	0.0501019
clinvar;Line_1939_RAX2_V71M_Mutanttile	-1.82333	510	1933	-1.60592	611	1827	-1.71462	0.108704
clinvar;Line_193_CASZ1_S970I_Mutanttile	-0.94349	2881	5934	-0.966832	3202	6148	-0.955161	0.0116708
clinvar;Line_1940_RAX2_V73A_Mutanttile	-2.77228	243	1778	-3.05956	221	1810	-2.91592	0.143639
clinvar;Line_1941_RAX2_V73M_Mutanttile	-2.74229	511	3662	-2.81224	519	3581	-2.77727	0.0349763
clinvar;Line_1942_RAX2_R78H_Mutanttile	-1.14378	906	2144	-1.2702	869	2059	-1.20699	0.0632134
clinvar;Line_1943_RAX2_R79P_Mutanttile	-1.26476	1055	2715	-1.13438	1361	2935	-1.19957	0.0651913
clinvar;Line_1944_RAX2_R79Q_Mutanttile	-1.84754	508	1958	-1.78583	568	1924	-1.81668	0.0308507
clinvar;Line_1945_RAX2_R79W_Mutanttile	-1.51768	631	1935	-1.77584	588	1978	-1.64676	0.129083
clinvar;Line_1946_RAX2_W82R_Mutanttile	-0.928336	681	1388	-1.34358	501	1249	-1.13596	0.207622
clinvar;Line_1947_RAX2_R83C_Mutanttile	-1.62584	868	2869	-1.76298	874	2914	-1.69441	0.0685739
clinvar;Line_1948_RAX2_R84H_Mutanttile	-1.5771	1115	3563	-1.71235	1036	3335	-1.64473	0.0676235
clinvar;Line_1949_RAX2_R84C_Mutanttile	-1.75542	289	1045	-2.05882	226	925	-1.90712	0.151701
clinvar;Line_194_CASZ1_I974M_Mutanttile	-1.17287	1324	3197	-1.66761	1134	3539	-1.42024	0.247369
clinvar;Line_1950_RAX2_R87P_Mutanttile	-1.62007	1003	3302	-1.63501	1116	3405	-1.62754	0.00746616
clinvar;Line_1951_RAX2_R87Q_Mutanttile	-0.901989	772	1545	-0.875301	793	1429	-0.888645	0.0133439
clinvar;Line_1952_RAX2_R87W_Mutanttile	-1.32543	712	1911	-1.50197	735	2045	-1.4137	0.0882696
clinvar;Line_1953_RAX2_E89Q_Mutanttile	-0.120233	963	1121	-0.544768	799	1145	-0.332501	0.212267
clinvar;Line_1954_RAX2_G91A_Mutanttile	-0.303199	1714	2265	-0.734712	1637	2676	-0.518955	0.215756
clinvar;Line_1955_RAX2_S92L_Mutanttile	-0.261303	691	887	-0.174518	865	959	-0.217911	0.0433923
clinvar;Line_1955_RAX2_S92L_WTtile_dna_1	-0.134018	913	1073	0.0810219	1080	1003	-0.0264981	0.10752
clinvar;Line_1955_RAX2_S92L_WTtile_dna_2	0.00925737	1372	1460	0.104561	1448	1323	0.056909	0.0476517
clinvar;Line_1955_RAX2_S92L_WTtile_dna_3	0.145835	1157	1120	0.0697212	1172	1097	0.107778	0.0380571
clinvar;Line_1956_RAX2_V95M_Mutanttile	-0.0017019	692	742	0.24387	798	662	0.121084	0.122786
clinvar;Line_1957_RAX2_P98L_Mutanttile	-0.317056	748	998	-0.392553	708	913	-0.354805	0.0377485
clinvar;Line_1958_RAX2_L100F_Mutanttile	0.005515	1405	1499	-0.0996884	1501	1580	-0.0470867	0.0526017
clinvar;Line_1959_RFX6_P754L_Mutanttile	-0.638279	2234	3724	-0.657065	2508	3885	-0.647672	0.00939321
clinvar;Line_1959_RFX6_P754L_WTtile_dna_1	-0.550027	1565	2454	-0.55419	1711	2468	-0.552109	0.00208155
clinvar;Line_1959_RFX6_P754L_WTtile_dna_2	-0.587181	1161	1868	-0.556032	1301	1879	-0.571607	0.0155747
clinvar;Line_1959_RFX6_P754L_WTtile_dna_3	-0.343674	5634	7657	-0.817897	5882	10186	-0.580786	0.237111
clinvar;Line_195_CASZ1_S987L_Mutanttile	-0.838407	3271	6264	-1.06602	3510	7219	-0.952211	0.113804
clinvar;Line_1960_RFX6_L761M_Mutanttile	-0.910903	2336	4704	-0.903338	2595	4768	-0.90712	0.00378251
clinvar;Line_1961_RFX6_N768H_Mutanttile	-0.339638	5652	7660	-0.597695	6264	9312	-0.468666	0.129028
clinvar;Line_1962_RFX6_N768S_Mutanttile	-0.698518	2676	4651	-0.962408	3006	5754	-0.830463	0.131945
clinvar;Line_1963_RFX6_G790E_Mutanttile	-0.93479	634	1298	-0.933792	713	1338	-0.934291	0.000499219
clinvar;Line_1964_RFX6_G800A_Mutanttile	-0.904431	1494	2995	-0.921222	1811	3369	-0.912826	0.00839555
clinvar;Line_1965_RFX6_G800A_Mutanttile	-0.779546	6122	11255	-1.03682	6648	13399	-0.908183	0.128638
clinvar;Line_1965_RFX6_G800A_WTtile_dna_1	-1.14735	2847	6754	-1.25108	2948	6893	-1.19922	0.0518644
clinvar;Line_1965_RFX6_G800A_WTtile_dna_2	-0.919478	2023	4098	-0.989545	2223	4336	-0.954512	0.0350331
clinvar;Line_1965_RFX6_G800A_WTtile_dna_3	-1.5485	1732	5426	-1.36492	2122	5369	-1.45671	0.0917942
clinvar;Line_1966_RFX6_S804R_Mutanttile	-0.644862	2735	4580	-0.692591	3177	5044	-0.668726	0.0238647
clinvar;Line_1967_RFX6_S804R_Mutanttile	-1.29996	2069	5456	-1.28691	2660	6376	-1.29344	0.00652577
clinvar;Line_1968_RFX6_H812P_Mutanttile	-0.53589	1431	2222	-0.705296	1642	2630	-0.620593	0.0847033
clinvar;Line_1969_RFX6_H812P_Mutanttile	-1.16992	1977	4764	-1.23527	2101	4859	-1.20259	0.0326779
clinvar;Line_196_CASZ1_L990P_Mutanttile	-0.792524	1718	3187	-0.787858	2020	3426	-0.790191	0.00233303
clinvar;Line_1970_RFX6_R813T_Mutanttile	-0.891654	5543	11014	-1.04908	6086	12371	-0.970369	0.0787147
clinvar;Line_1971_RFX6_R813T_Mutanttile	-1.24736	2007	5103	-1.31295	2401	5860	-1.28016	0.0327967
clinvar;Line_1972_RFX6_V822I_Mutanttile	-1.29752	3040	8003	-1.34475	3428	8553	-1.32114	0.0236135
clinvar;Line_1973_RFX6_V822I_Mutanttile	-1.86309	1444	5626	-1.82221	1604	5572	-1.84265	0.0204423
clinvar;Line_1974_RFX6_R829C_Mutanttile	-1.1082	2568	5929	-1.07132	2956	6102	-1.08976	0.0184373
clinvar;Line_1975_RFX6_R829P_Mutanttile	-2.05848	412	1838	-2.05137	515	2097	-2.05492	0.00355247
clinvar;Line_1976_RFX6_R829C_Mutanttile	-1.28946	1743	4563	-1.38349	1803	4621	-1.33648	0.0470143
clinvar;Line_1978_RFX6_P833S_Mutanttile	-0.69096	4254	7355	-0.636635	4732	7227	-0.663797	0.0271627
clinvar;Line_1978_RFX6_P833S_WTtile_dna_1	-0.731676	2970	5282	-0.816688	3181	5504	-0.774182	0.0425059
clinvar;Line_1978_RFX6_P833S_WTtile_dna_2	-0.810737	2513	4721	-0.987735	2542	4952	-0.899236	0.0884993
clinvar;Line_1978_RFX6_P833S_WTtile_dna_3	-0.838489	3393	6498	-0.769548	4008	6712	-0.804019	0.0344705
clinvar;Line_1979_RFX6_P833S_Mutanttile	-0.967665	3968	8311	-0.905787	4627	8516	-0.936726	0.0309391
clinvar;Line_197_CASZ1_L1002W_Mutanttile	-0.889914	1170	2322	-0.894002	1324	2417	-0.891958	0.00204399
clinvar;Line_1980_RFX6_D839N_Mutanttile	-0.432202	2631	3802	-0.28445	3044	3642	-0.358326	0.0738758
clinvar;Line_1981_RFX6_D839N_Mutanttile	-0.710128	6712	11760	-0.90433	7344	13503	-0.807229	0.0971008
clinvar;Line_1982_RFX6_G848D_Mutanttile	-1.28364	2366	6169	-1.26237	2956	6966	-1.27301	0.0106347
clinvar;Line_1983_RFX6_Q851H_Mutanttile	-0.81125	8111	15243	-0.931529	9631	18045	-0.87139	0.0601398
clinvar;Line_1984_RFX6_S854L_Mutanttile	-1.17553	1842	4456	-1.03743	2324	4686	-1.10648	0.0690481
clinvar;Line_1985_RFX6_R866Q_Mutanttile	-1.29161	3559	9331	-1.42307	3699	9744	-1.35734	0.0657261
clinvar;Line_1986_RLIM_R365H_Mutanttile	-0.1773	1232	1492	-0.0771781	1266	1312	-0.127239	0.0500609
clinvar;Line_1986_RLIM_R365H_WTtile_dna_1	-0.63534	862	1434	-0.381916	1064	1362	-0.508628	0.126712
clinvar;Line_1986_RLIM_R365H_WTtile_dna_2	-0.774037	706	1293	-0.379253	875	1118	-0.576645	0.197392
clinvar;Line_1986_RLIM_R365H_WTtile_dna_3	-0.732389	716	1274	-0.261694	889	1047	-0.497041	0.235347
clinvar;Line_1987_RLIM_R365C_Mutanttile	-0.562321	939	1485	-0.417408	920	1207	-0.489864	0.0724564
clinvar;Line_1988_RORB_S112C_Mutanttile	-0.000672273	1175	1259	0.368625	1221	929	0.183976	0.184649
clinvar;Line_1988_RORB_S112C_WTtile_dna_1	0.117501	1565	1545	0.35736	1784	1368	0.23743	0.119929
clinvar;Line_1988_RORB_S112C_WTtile_dna_2	0.429837	888	706	0.369863	1005	764	0.39985	0.0299868
clinvar;Line_1988_RORB_S112C_WTtile_dna_3	0.110185	902	895	0.186012	1165	1006	0.148098	0.0379134
clinvar;Line_1989_RORB_G113R_Mutanttile	0.27817	1070	945	0.818687	1273	709	0.548428	0.270259
clinvar;Line_198_CDX2_S179N_Mutanttile	-0.0142654	147	159	-0.275825	206	245	-0.145045	0.13078
clinvar;Line_198_CDX2_S179N_WTtile_dna_1	0.582267	274	196	0.212109	408	346	0.397188	0.185079
clinvar;Line_198_CDX2_S179N_WTtile_dna_2	-0.229062	521	654	-0.392189	733	945	-0.310625	0.0815635
clinvar;Line_198_CDX2_S179N_WTtile_dna_3	-0.387316	247	346	-0.55992	328	475	-0.473618	0.0863019
clinvar;Line_1990_RORB_G113V_Mutanttile	0.0461059	1662	1724	0.0428238	1574	1501	0.0444648	0.00164105
clinvar;Line_1991_RORB_V121G_Mutanttile	0.0284183	1996	2096	0.0168397	2100	2039	0.022629	0.00578926
clinvar;Line_1992_RORB_G129S_Mutanttile	0.200792	3169	2953	0.26768	3326	2714	0.234236	0.033444
clinvar;Line_1993_RORB_G129A_Mutanttile	0.198388	1111	1037	0.22224	1216	1024	0.210314	0.0119258
clinvar;Line_1994_RORB_L133R_Mutanttile	0.187016	3563	3352	0.165185	3720	3259	0.176101	0.0109151
clinvar;Line_1995_RORB_S138N_Mutanttile	0.377661	962	793	0.257169	938	771	0.317415	0.060246
clinvar;Line_1996_RORB_T140A_Mutanttile	0.180804	1124	1062	0.21644	1055	892	0.198622	0.017818
clinvar;Line_1997_RORB_N143H_Mutanttile	0.302586	1223	1062	0.359401	1319	1010	0.330994	0.0284078
clinvar;Line_1998_RORB_G144R_Mutanttile	-0.015216	1603	1735	0.0321841	1882	1808	0.00848408	0.0237001
clinvar;Line_1999_RORB_V146I_Mutanttile	0.155795	1734	1667	0.0992742	1844	1691	0.127535	0.0282604
clinvar;Line_199_CDX2_R209C_Mutanttile	0.0133152	834	885	-0.632435	964	1468	-0.30956	0.322875
clinvar;Line_19_AHDC1_R96H_Mutanttile	0.634553	2270	1566	0.365364	2207	1683	0.499958	0.134595
clinvar;Line_1_ACTL6B_E48D_Mutanttile	0.940081	1804	1007	0.824355	1835	1018	0.882218	0.0578631
clinvar;Line_1_ACTL6B_E48D_WTtile_dna_1	0.934816	1635	916	0.761522	1529	886	0.848169	0.0866472
clinvar;Line_1_ACTL6B_E48D_WTtile_dna_2	0.766869	1190	749	0.728571	1147	680	0.74772	0.0191491
clinvar;Line_1_ACTL6B_E48D_WTtile_dna_3	1.04869	2285	1183	0.915046	2480	1292	0.981868	0.0668216
clinvar;Line_2000_RORB_S152P_Mutanttile	-0.0505938	3223	3575	0.0962197	3579	3289	0.022813	0.0734068
clinvar;Line_2001_RORB_S152T_Mutanttile	-0.261392	1868	2398	-0.0671205	2128	2190	-0.164256	0.0971357
clinvar;Line_2002_RORB_V158I_Mutanttile	0.305225	3250	2817	0.217751	3510	2965	0.261488	0.0437371
clinvar;Line_2003_RORB_S160A_Mutanttile	0.332521	1813	1542	0.276245	2060	1671	0.304383	0.0281383
clinvar;Line_2004_RORB_G161S_Mutanttile	0.274086	1732	1534	0.322101	1956	1537	0.298094	0.0240078
clinvar;Line_2005_RORB_Q162E_Mutanttile	-0.0869831	3337	3796	-0.0804777	3436	3569	-0.0837304	0.00325269
clinvar;Line_2006_RORB_P163R_Mutanttile	0.0440481	2140	2223	0.0231547	2223	2149	0.0336014	0.0104467
clinvar;Line_2007_RORB_L170V_Mutanttile	0.0117411	2953	3137	-0.0756625	2979	3084	-0.0319607	0.0437018
clinvar;Line_2008_RORB_M172R_Mutanttile	-0.0460229	4276	4728	0.0182422	4468	4334	-0.0138904	0.0321326
clinvar;Line_2009_RORB_M172K_Mutanttile	-0.0523216	1764	1959	0.0818964	2157	2002	0.0147874	0.067109
clinvar;Line_200_CDX2_E241G_Mutanttile	-1.53606	255	792	-2.60424	188	1123	-2.07015	0.534092
clinvar;Line_2010_RORB_M172I_Mutanttile	0.201939	1074	1000	0.517896	1306	896	0.359918	0.157979
clinvar;Line_2011_RORB_I175M_Mutanttile	0.0526574	2607	2692	0.196788	2890	2477	0.124723	0.0720652
clinvar;Line_2012_RORB_I183V_Mutanttile	0.326035	1538	1314	0.380423	1826	1378	0.353229	0.0271938
clinvar;Line_2013_RORB_I183M_Mutanttile	0.177429	3664	3470	0.329166	3889	3041	0.253297	0.0758683
clinvar;Line_2014_RORB_P205S_Mutanttile	-0.115883	3606	4185	0.187173	4425	3818	0.0356448	0.151528
clinvar;Line_2014_RORB_P205S_WTtile_dna_1	-0.106391	2504	2887	0.0725721	3068	2866	-0.0169096	0.0894817
clinvar;Line_2014_RORB_P205S_WTtile_dna_2	0.0274328	1712	1799	0.0798856	1984	1844	0.0536592	0.0262264
clinvar;Line_2014_RORB_P205S_WTtile_dna_3	-0.0790015	2750	3111	0.0938154	3409	3138	0.00740696	0.0864085
clinvar;Line_2015_RORB_R214Q_Mutanttile	-0.704667	1544	2695	-0.679475	1992	3134	-0.692071	0.012596
clinvar;Line_2016_RORB_A216T_Mutanttile	0.0305119	1441	1511	0.186699	1892	1633	0.108606	0.0780938
clinvar;Line_2017_RORB_T226I_Mutanttile	0.172381	2015	1915	0.329977	2531	1978	0.251179	0.0787983
clinvar;Line_2018_RORB_M231L_Mutanttile	-0.22435	1899	2376	-0.311326	2037	2483	-0.267838	0.0434882
clinvar;Line_2019_RORB_M231T_Mutanttile	-0.853749	2139	4140	-0.925695	2367	4417	-0.889722	0.035973
clinvar;Line_201_CEBPA_A93G_Mutanttile	0.538616	2284	1684	0.314011	2083	1646	0.426313	0.112303
clinvar;Line_201_CEBPA_A93G_WTtile_dna_1	0.350828	1598	1342	0.613125	1624	1043	0.481976	0.131148
clinvar;Line_201_CEBPA_A93G_WTtile_dna_2	0.231508	1720	1569	0.331221	1962	1532	0.281365	0.0498562
clinvar;Line_201_CEBPA_A93G_WTtile_dna_3	0.39108	1282	1047	0.566654	1176	780	0.478867	0.0877871
clinvar;Line_2020_RORB_E232A_Mutanttile	-0.866881	1666	3254	-0.917271	1996	3703	-0.892076	0.025195
clinvar;Line_2021_RORB_E233K_Mutanttile	-1.14544	1116	2644	-0.664125	1739	2707	-0.904782	0.240658
clinvar;Line_2022_RORB_H235R_Mutanttile	0.124536	5119	5029	0.386422	6399	4809	0.255479	0.130943
clinvar;Line_2023_RORB_A238V_Mutanttile	-0.417913	1388	1986	0.0884832	2024	1870	-0.164715	0.253198
clinvar;Line_2024_RORB_H242R_Mutanttile	0.090082	1785	1796	0.279405	2492	2017	0.184744	0.0946616
clinvar;Line_2025_RORB_Y244C_Mutanttile	0.388065	2902	2375	0.462493	3776	2692	0.425279	0.0372136
clinvar;Line_2026_RORB_A249V_Mutanttile	-0.303961	627	829	-0.169052	804	888	-0.236507	0.0674547
clinvar;Line_2027_RORB_W259R_Mutanttile	0.843904	362	216	0.797908	469	265	0.820906	0.0229979
clinvar;Line_2028_SALL1_T183K_Mutanttile	0.0921908	2344	2355	0.0517211	2565	2431	0.0719559	0.0202348
clinvar;Line_2028_SALL1_T183K_WTtile_dna_1	0.111686	1706	1691	-0.357388	1795	2259	-0.122851	0.234537
clinvar;Line_2028_SALL1_T183K_WTtile_dna_2	-0.242766	2926	3708	-0.165413	3068	3380	-0.204089	0.0386768
clinvar;Line_2028_SALL1_T183K_WTtile_dna_3	-0.216261	3313	4122	-0.302078	3566	4319	-0.25917	0.0429087
clinvar;Line_2029_SALL1_N187T_Mutanttile	-0.135755	1534	1805	-0.464063	1487	2015	-0.299909	0.164154
clinvar;Line_202_CEBPA_A93T_Mutanttile	0.416534	2490	1998	0.301912	2294	1828	0.359223	0.0573115
clinvar;Line_2030_SALL1_N187D_Mutanttile	-0.201415	4394	5411	-0.375082	4693	5979	-0.288248	0.0868332
clinvar;Line_2031_SALL1_I191T_Mutanttile	-0.256189	3350	4285	-0.2729	3820	4534	-0.264544	0.00835535
clinvar;Line_2032_SALL1_S193P_Mutanttile	0.293925	2120	1852	0.112301	2083	1893	0.203113	0.0908124
clinvar;Line_2033_SALL1_Q201R_Mutanttile	0.0918991	1634	1642	-0.0392423	1695	1711	0.0263284	0.0655707
clinvar;Line_2034_SALL1_G217S_Mutanttile	-0.114239	4603	5336	-0.187302	4952	5539	-0.150771	0.0365315
clinvar;Line_2035_SALL1_V226I_Mutanttile	0.104686	2518	2508	-0.203626	2354	2663	-0.0494699	0.154156
clinvar;Line_2036_SALL1_A235T_Mutanttile	0.0808413	1663	1684	-0.168084	1793	1979	-0.0436213	0.124463
clinvar;Line_2037_SALL1_D263Y_Mutanttile	-0.00959313	4505	4857	-0.179957	4643	5167	-0.0947753	0.0851821
clinvar;Line_2037_SALL1_D263Y_WTtile_dna_1	-0.435718	1576	2283	-0.457283	1646	2220	-0.446501	0.0107825
clinvar;Line_2037_SALL1_D263Y_WTtile_dna_2	-0.373247	5147	7140	-0.378125	5334	6810	-0.375686	0.00243887
clinvar;Line_2037_SALL1_D263Y_WTtile_dna_3	-0.0152315	2732	2957	-0.16852	2825	3119	-0.091876	0.0766445
clinvar;Line_2038_SALL1_P270L_Mutanttile	-0.161905	1983	2376	-0.216582	1958	2235	-0.189243	0.0273385
clinvar;Line_2039_SALL1_N519S_Mutanttile	2.08723	4170	1051	1.97656	4495	1122	2.0319	0.0553347
clinvar;Line_2039_SALL1_N519S_WTtile_dna_1	2.23891	3526	800	2.05798	3887	917	2.14844	0.0904651
clinvar;Line_2039_SALL1_N519S_WTtile_dna_2	2.11815	10361	2556	2.10612	11281	2574	2.11214	0.00601279
clinvar;Line_2039_SALL1_N519S_WTtile_dna_3	2.03527	5075	1326	2.1039	5855	1338	2.06959	0.0343155
clinvar;Line_203_CEBPA_V95M_Mutanttile	0.37723	1921	1584	0.49052	2018	1411	0.433875	0.056645
clinvar;Line_2040_SALL1_T572M_Mutanttile	1.85414	4699	1392	1.83243	5322	1468	1.84328	0.0108555
clinvar;Line_2041_SALL1_I580V_Mutanttile	2.01546	5153	1365	1.65448	5778	1803	1.83497	0.180487
clinvar;Line_2042_SALL1_T585I_Mutanttile	0.994356	1596	858	1.04537	1727	822	1.01986	0.0255068
clinvar;Line_2042_SALL1_T585I_WTtile_dna_1	0.529515	965	716	0.705849	1061	639	0.617682	0.0881672
clinvar;Line_2042_SALL1_T585I_WTtile_dna_2	0.973666	3825	2086	1.14013	4209	1876	1.0569	0.083232
clinvar;Line_2042_SALL1_T585I_WTtile_dna_3	0.620146	2556	1781	0.781667	3052	1744	0.700906	0.0807608
clinvar;Line_2043_SALL1_R603G_Mutanttile	0.988029	926	500	0.998724	1192	586	0.993377	0.00534725
clinvar;Line_2044_SALL1_E626D_Mutanttile	1.20396	2977	1384	1.13489	3000	1342	1.16943	0.0345353
clinvar;Line_2045_SALL1_P635L_Mutanttile	1.15415	4848	2333	1.31056	5416	2145	1.23236	0.0782068
clinvar;Line_2046_SALL1_P635S_Mutanttile	1.43906	2514	993	1.39256	2547	953	1.41581	0.0232506
clinvar;Line_2047_SATB2_V23L_Mutanttile	-1.16011	1210	2896	-1.07526	1230	2546	-1.11769	0.0424237
clinvar;Line_2047_SATB2_V23L_WTtile_dna_1	-0.755886	585	1058	-0.994473	584	1143	-0.875179	0.119294
clinvar;Line_2047_SATB2_V23L_WTtile_dna_2	-0.826218	999	1897	-1.02885	1141	2287	-0.927532	0.101314
clinvar;Line_2047_SATB2_V23L_WTtile_dna_3	-0.836941	2013	3851	-0.915104	1999	3703	-0.876022	0.0390816
clinvar;Line_2048_SATB2_V23F_Mutanttile	-0.996314	1802	3850	-1.19325	1762	3958	-1.09478	0.0984657
clinvar;Line_2049_SATB2_K24R_Mutanttile	-1.08545	1731	3934	-1.17553	1841	4085	-1.13049	0.0450441
clinvar;Line_204_CEBPA_T98R_Mutanttile	0.886051	849	492	0.784488	768	438	0.83527	0.0507819
clinvar;Line_2050_SATB2_G25A_Mutanttile	-0.648289	2100	3525	-0.642807	2381	3652	-0.645548	0.00274086
clinvar;Line_2051_SATB2_P26A_Mutanttile	-0.853576	834	1614	-0.883861	1036	1878	-0.868718	0.0151424
clinvar;Line_2052_SATB2_K30E_Mutanttile	-0.679557	1075	1844	-0.594838	1162	1724	-0.637197	0.0423596
clinvar;Line_2053_SATB2_A32T_Mutanttile	-0.855629	1355	2626	-0.78473	1310	2217	-0.820179	0.0354495
clinvar;Line_2054_SATB2_L34Q_Mutanttile	-1.22577	1759	4406	-1.09414	1883	3949	-1.15996	0.0658133
clinvar;Line_2055_SATB2_Q36H_Mutanttile	-0.818593	306	578	-0.615651	384	578	-0.717122	0.101471
clinvar;Line_2056_SATB2_G38C_Mutanttile	-0.907536	1999	4016	-0.848871	2072	3666	-0.878203	0.0293325
clinvar;Line_2057_SATB2_P40A_Mutanttile	-0.806134	903	1691	-0.757409	937	1556	-0.781771	0.0243623
clinvar;Line_2058_SATB2_M41V_Mutanttile	-1.13024	1998	4684	-0.9993	2069	4063	-1.06477	0.0654699
clinvar;Line_2059_SATB2_P47L_Mutanttile	-0.533768	2823	4377	-0.392107	3161	4075	-0.462937	0.0708306
clinvar;Line_205_CEBPA_T98M_Mutanttile	0.378305	1102	908	0.231971	1125	941	0.305138	0.0731674
clinvar;Line_2060_SATB2_A50S_Mutanttile	-1.00803	1624	3498	-0.961158	1726	3301	-0.984596	0.0234375
clinvar;Line_2061_SATB2_V51M_Mutanttile	-1.30222	3135	8280	-1.16578	3388	7467	-1.234	0.0682187
clinvar;Line_2062_SATB2_A52V_Mutanttile	-0.039209	1612	1774	0.090715	1819	1678	0.025753	0.064962
clinvar;Line_2063_SATB2_K53R_Mutanttile	-0.576856	636	1016	-0.106444	799	845	-0.34165	0.235206
clinvar;Line_2064_SATB2_K53E_Mutanttile	-1.51098	764	2332	-1.6038	774	2311	-1.55739	0.0464108
clinvar;Line_2065_SATB2_V55M_Mutanttile	-1.37274	618	1714	-1.65421	696	2152	-1.51347	0.140732
clinvar;Line_2066_SATB2_V55L_Mutanttile	-0.683521	1161	1997	-0.498441	1323	1836	-0.590981	0.0925401
clinvar;Line_2067_SATB2_V62D_Mutanttile	-2.64925	128	860	-2.92227	103	767	-2.78576	0.136511
clinvar;Line_2068_SATB2_Q68E_Mutanttile	-1.56557	294	932	-1.39077	382	984	-1.47817	0.0873975
clinvar;Line_2069_SATB2_G71S_Mutanttile	-1.23564	1044	2633	-0.879863	1165	2106	-1.05775	0.177889
clinvar;Line_206_CEBPA_G100S_Mutanttile	0.585474	786	561	0.601683	794	514	0.593578	0.00810452
clinvar;Line_2070_SATB2_S72P_Mutanttile	-0.909964	2260	4548	-1.0324	2036	4091	-0.971184	0.0612198
clinvar;Line_2071_SATB2_Y75H_Mutanttile	-1.79339	1401	5201	-1.92217	1419	5283	-1.85778	0.0643919
clinvar;Line_2072_SATB2_R78K_Mutanttile	-1.24761	604	1536	-1.45919	592	1599	-1.3534	0.105788
clinvar;Line_2073_SATB2_E79G_Mutanttile	-0.560625	1030	1627	-0.353352	1255	1575	-0.456988	0.103636
clinvar;Line_2074_SATB2_A82S_Mutanttile	-1.35616	395	1083	-1.31378	509	1243	-1.33497	0.0211934
clinvar;Line_2075_SATB2_R88Q_Mutanttile	-0.921432	703	1426	-1.0813	687	1428	-1.00137	0.0799348
clinvar;Line_2076_SATB2_K89R_Mutanttile	0.065312	2671	2734	-0.0816973	2804	2915	-0.00819268	0.0735047
clinvar;Line_2077_SATB2_L92P_Mutanttile	0.816561	2049	1246	0.899574	1956	1030	0.858068	0.0415065
clinvar;Line_2077_SATB2_L92P_WTtile_dna_1	1.10401	3992	1989	1.28594	4185	1686	1.19497	0.0909608
clinvar;Line_2077_SATB2_L92P_WTtile_dna_2	0.960695	1054	580	1.26146	1496	613	1.11108	0.150384
clinvar;Line_2077_SATB2_L92P_WTtile_dna_3	1.15397	1737	836	1.03697	2047	980	1.09547	0.0584993
clinvar;Line_2078_SATB2_L96R_Mutanttile	0.647957	5390	3684	0.76354	5378	3112	0.705749	0.0577912
clinvar;Line_2079_SETBP1_Y1006C_Mutanttile	-0.584339	2141	3438	-0.436022	2535	3369	-0.510181	0.0741585
clinvar;Line_2079_SETBP1_Y1006C_WTtile_dna_1	-0.354372	3719	5092	-0.143979	4412	4789	-0.249176	0.105196
clinvar;Line_2079_SETBP1_Y1006C_WTtile_dna_2	-0.530363	4517	6987	-0.319178	5984	7334	-0.42477	0.105593
clinvar;Line_2079_SETBP1_Y1006C_WTtile_dna_3	-0.410625	3640	5182	-0.23599	4365	5050	-0.323307	0.0873179
clinvar;Line_207_CEBPA_G101C_Mutanttile	0.590581	2701	1921	0.551849	2616	1753	0.571215	0.0193663
clinvar;Line_2080_SETBP1_R1008G_Mutanttile	-0.427733	3157	4548	-0.232313	3864	4459	-0.330023	0.0977099
clinvar;Line_2081_SETBP1_R1008L_Mutanttile	-0.717813	2993	5272	-0.807572	3200	5502	-0.762692	0.0448796
clinvar;Line_2082_SETBP1_R1008H_Mutanttile	-0.216302	4156	5171	-0.330215	4404	5439	-0.273259	0.0569562
clinvar;Line_2083_SETBP1_R1009S_Mutanttile	-0.194996	2894	3548	-0.273732	3241	3849	-0.234364	0.0393683
clinvar;Line_2084_SETBP1_T1010I_Mutanttile	-0.720521	3796	6699	-0.553808	4314	6221	-0.637164	0.0833562
clinvar;Line_2085_SETBP1_D1012H_Mutanttile	-0.276334	1306	1694	-0.463077	1409	1908	-0.369706	0.0933718
clinvar;Line_2086_SETBP1_K1018Q_Mutanttile	-0.421287	1603	2299	-0.699943	1514	2416	-0.560615	0.139328
clinvar;Line_2087_SETBP1_R1019C_Mutanttile	-0.544534	3519	5497	-0.455526	4558	6140	-0.50003	0.0445041
clinvar;Line_2088_SETBP1_R1019H_Mutanttile	-0.418903	3872	5544	-0.221135	4501	5154	-0.320019	0.0988841
clinvar;Line_2089_SETBP1_G1020V_Mutanttile	-0.495474	3852	5816	-0.482813	4552	6249	-0.489143	0.00633086
clinvar;Line_208_CEBPA_G102D_Mutanttile	0.538436	952	702	0.424879	1014	742	0.481657	0.0567785
clinvar;Line_2090_SETBP1_P1022L_Mutanttile	-0.454921	4549	6678	-0.409479	5099	6653	-0.4322	0.0227214
clinvar;Line_2091_SETBP1_D1027H_Mutanttile	-0.457631	2840	4177	-0.204104	3388	3834	-0.330868	0.126763
clinvar;Line_2092_SETBP1_T1028S_Mutanttile	-0.403316	7108	10068	-0.451687	7965	10701	-0.427502	0.0241854
clinvar;Line_2093_SETBP1_M1029V_Mutanttile	-0.291775	3874	5079	-0.285675	4345	5203	-0.288725	0.00304996
clinvar;Line_2094_SETBP1_K1031E_Mutanttile	-0.103551	4944	5689	-0.0610564	5238	5368	-0.0823038	0.0212473
clinvar;Line_2095_SETBP1_G1037A_Mutanttile	-0.4521	5265	7714	-0.458629	5766	7784	-0.455365	0.00326416
clinvar;Line_2096_SETBP1_S1039C_Mutanttile	-0.49408	3747	5652	-0.524038	4096	5786	-0.509059	0.0149791
clinvar;Line_2097_SETBP1_Y1040H_Mutanttile	-0.381575	5470	7632	-0.506885	6148	8582	-0.44423	0.0626547
clinvar;Line_2098_SETBP1_Y1048C_Mutanttile	-0.689982	2994	5173	-0.540876	3516	5025	-0.615429	0.0745527
clinvar;Line_2099_SETBP1_M1053K_Mutanttile	-1.0225	2340	5091	-1.14014	2483	5376	-1.08132	0.0588207
clinvar;Line_209_CEBPA_G102S_Mutanttile	0.0666017	1235	1263	0.515762	1339	920	0.291182	0.22458
clinvar;Line_20_AHDC1_R96C_Mutanttile	0.454186	2300	1798	0.415275	2377	1751	0.434731	0.0194555
clinvar;Line_2100_SETBP1_P1059S_Mutanttile	-0.523244	4221	6497	-0.654748	4865	7524	-0.588996	0.0657521
clinvar;Line_2101_SETBP1_M1060V_Mutanttile	-0.575408	3885	6200	-0.586158	4693	6921	-0.580783	0.00537475
clinvar;Line_2102_SETBP1_M1061L_Mutanttile	-0.448098	3418	4994	-0.547391	3714	5332	-0.497744	0.0496463
clinvar;Line_2103_SETBP1_G1067S_Mutanttile	-0.271304	3435	4440	-0.450042	4129	5541	-0.360673	0.0893687
clinvar;Line_2104_SETBP1_G1067D_Mutanttile	-0.508104	5056	7701	-0.575197	5630	8240	-0.541651	0.0335466
clinvar;Line_2105_SETBP1_P1070A_Mutanttile	-0.488206	878	1319	-0.558219	990	1432	-0.523213	0.0350062
clinvar;Line_2106_SETBP1_A1071V_Mutanttile	-0.501202	4379	6638	-0.259548	5245	6168	-0.380375	0.120827
clinvar;Line_2107_SETBP1_L1073F_Mutanttile	-0.454091	4767	6994	-0.357877	5492	6914	-0.405984	0.0481071
clinvar;Line_2108_SETBP1_Y1074H_Mutanttile	-0.751153	3430	6183	-0.691994	4063	6448	-0.721574	0.0295795
clinvar;Line_2109_SETBP1_S1076L_Mutanttile	-0.918625	2938	5948	-0.712736	3505	5643	-0.81568	0.102945
clinvar;Line_210_CEBPA_G103A_Mutanttile	0.315962	759	653	0.6175	809	518	0.466731	0.150769
clinvar;Line_2110_SETBP1_H1077Y_Mutanttile	-0.29835	1984	2613	-0.565967	2186	3179	-0.432159	0.133809
clinvar;Line_2111_SETBP1_T1078M_Mutanttile	-0.530612	3780	5848	-0.535824	4201	5983	-0.533218	0.00260613
clinvar;Line_2112_SETBP1_G1080A_Mutanttile	-0.433107	2092	3025	-0.582329	2332	3430	-0.507718	0.0746108
clinvar;Line_2113_SETBP1_G1080E_Mutanttile	-0.377162	3949	5493	-0.324703	4633	5700	-0.350932	0.0262293
clinvar;Line_2114_SETBP1_A1081E_Mutanttile	-0.361157	3522	4845	-0.323784	4004	4923	-0.34247	0.0186865
clinvar;Line_2115_SETBP1_S1083A_Mutanttile	-0.634859	3929	6534	-0.411556	4559	5957	-0.523208	0.111651
clinvar;Line_2115_SETBP1_S1083A_WTtile_dna_1	-0.732337	1418	2523	-0.423156	1611	2122	-0.577747	0.154591
clinvar;Line_2115_SETBP1_S1083A_WTtile_dna_2	-0.584392	3453	5545	-0.228707	3984	4586	-0.406549	0.177843
clinvar;Line_2115_SETBP1_S1083A_WTtile_dna_3	-0.480767	2386	3566	-0.618847	2340	3530	-0.549807	0.06904
clinvar;Line_2116_SETBP1_P1084A_Mutanttile	-0.581575	3680	5898	-0.469485	3998	5438	-0.52553	0.0560447
clinvar;Line_2117_SETBP1_R1087K_Mutanttile	-0.905811	3331	6684	-0.589358	3686	5448	-0.747585	0.158226
clinvar;Line_2118_SETBP1_T1089I_Mutanttile	-1.15631	31	74	-0.172529	28	31	-0.664421	0.491891
clinvar;Line_2119_SETBP1_P1092S_Mutanttile	-0.854471	4359	8441	-0.696186	5348	8512	-0.775329	0.0791425
clinvar;Line_211_CEBPA_G103R_Mutanttile	0.541546	2695	1983	0.608591	2693	1735	0.575068	0.0335225
clinvar;Line_2120_SETBP1_P1093S_Mutanttile	-0.66625	5000	8498	-0.637452	5173	7905	-0.651851	0.014399
clinvar;Line_2121_SETBP1_N1098K_Mutanttile	-0.810661	5944	11166	-0.825925	6357	11070	-0.818293	0.00763193
clinvar;Line_2122_SETBP1_H1100R_Mutanttile	-0.831204	3417	6511	-0.743449	3751	6169	-0.787326	0.0438772
clinvar;Line_2123_SETBP1_V1101I_Mutanttile	-0.300906	4584	6048	-0.248912	5199	6069	-0.274909	0.0259967
clinvar;Line_2124_SETBP1_G1105S_Mutanttile	-0.516524	3759	5759	-0.595491	4018	5964	-0.556007	0.0394832
clinvar;Line_2125_SETBP1_H1109R_Mutanttile	-2.1859	2900	14132	-2.17424	3105	13767	-2.18007	0.00582937
clinvar;Line_2126_SETBP1_H1109Q_Mutanttile	-0.698697	4684	8142	-0.646017	4795	7371	-0.672357	0.0263398
clinvar;Line_2127_SETBP1_A1111D_Mutanttile	-0.665895	4890	8309	-0.59317	5314	7875	-0.629532	0.0363628
clinvar;Line_2128_SETBP1_G1114A_Mutanttile	-0.471008	3414	5068	-0.482617	3462	4752	-0.476813	0.00580436
clinvar;Line_2129_SETBP1_V1115I_Mutanttile	-0.528859	4479	6921	-0.516003	4630	6504	-0.522431	0.00642785
clinvar;Line_212_CEBPA_G103C_Mutanttile	0.502226	1874	1417	0.647638	2003	1256	0.574932	0.0727058
clinvar;Line_2130_SETBP1_V1115G_Mutanttile	-0.80007	3380	6303	-0.397969	4195	5430	-0.59902	0.20105
clinvar;Line_2131_SETBP1_H1116R_Mutanttile	-0.710323	3444	6035	-0.457349	3624	4888	-0.583836	0.126487
clinvar;Line_2132_SETBP1_V1121I_Mutanttile	-0.300852	3426	4520	-0.363349	3265	4126	-0.332101	0.0312481
clinvar;Line_2133_SETD5_L733F_Mutanttile	-0.156643	3885	4638	0.0415042	4417	4216	-0.0575694	0.0990736
clinvar;Line_2133_SETD5_L733F_WTtile_dna_1	-0.0654319	2287	2563	0.29324	2642	2118	0.113904	0.179336
clinvar;Line_2133_SETD5_L733F_WTtile_dna_2	-0.0991399	2283	2619	0.15228	2361	2087	0.0265698	0.12571
clinvar;Line_2133_SETD5_L733F_WTtile_dna_3	0.184034	1973	1860	0.308163	2096	1663	0.246098	0.0620646
clinvar;Line_2134_SETD5_R784Q_Mutanttile	-0.371054	3116	4316	-0.416147	3256	4268	-0.393601	0.0225465
clinvar;Line_2135_SETD5_R784Q_Mutanttile	0.653014	1386	944	0.645298	1503	944	0.649156	0.00385766
clinvar;Line_2135_SETD5_R784Q_WTtile_dna_1	0.215404	980	904	-0.0642066	850	873	0.0755988	0.139805
clinvar;Line_2135_SETD5_R784Q_WTtile_dna_2	0.0801843	382	387	-0.0195092	468	466	0.0303375	0.0498468
clinvar;Line_2135_SETD5_R784Q_WTtile_dna_3	0.0922115	855	859	-0.222886	949	1088	-0.0653374	0.157549
clinvar;Line_2136_SETD5_P854L_Mutanttile	0.484112	956	732	0.789405	1075	611	0.636758	0.152646
clinvar;Line_2136_SETD5_P854L_WTtile_dna_1	-0.271483	1363	1762	-0.427843	1378	1821	-0.349663	0.0781799
clinvar;Line_2136_SETD5_P854L_WTtile_dna_2	-0.436243	806	1168	-0.413729	917	1200	-0.424986	0.0112573
clinvar;Line_2136_SETD5_P854L_WTtile_dna_3	-0.308802	744	987	-0.45987	786	1062	-0.384336	0.0755341
clinvar;Line_2137_SHOX_Q112P_Mutanttile	-1.8623	1528	5950	-1.95479	1736	6611	-1.90854	0.0462448
clinvar;Line_2137_SHOX_Q112P_WTtile_dna_1	-0.865404	1352	2638	-0.877702	1554	2805	-0.871553	0.00614896
clinvar;Line_2137_SHOX_Q112P_WTtile_dna_2	-1.04245	437	964	-1.33401	426	1055	-1.18823	0.145775
clinvar;Line_2137_SHOX_Q112P_WTtile_dna_3	-0.856305	1457	2825	-0.979215	1530	2963	-0.91776	0.061455
clinvar;Line_2138_SHOX_Q112H_Mutanttile	-0.529298	799	1235	-0.642908	914	1402	-0.586103	0.0568049
clinvar;Line_2139_SHOX_K116E_Mutanttile	-2.39117	296	1663	-2.72529	264	1715	-2.55823	0.167056
clinvar;Line_213_CEBPA_G104S_Mutanttile	0.41619	1307	1049	0.540023	1526	1031	0.478106	0.0619166
clinvar;Line_2140_SHOX_K116R_Mutanttile	-1.12204	731	1704	-0.691662	958	1520	-0.906849	0.215188
clinvar;Line_2141_SHOX_R121G_Mutanttile	-2.48504	490	2938	-3.41152	329	3439	-2.94828	0.463241
clinvar;Line_2142_SHOX_R121P_Mutanttile	-2.46314	551	3254	-2.76319	538	3588	-2.61317	0.150022
clinvar;Line_2143_SHOX_T122P_Mutanttile	-2.48846	197	1184	-3.13048	146	1256	-2.80947	0.321014
clinvar;Line_2144_SHOX_T125M_Mutanttile	-1.76588	341	1242	-1.87881	359	1297	-1.82234	0.0564671
clinvar;Line_2145_SHOX_E127Q_Mutanttile	-0.528474	971	1500	-0.562659	1029	1493	-0.545567	0.0170925
clinvar;Line_2146_SHOX_N130T_Mutanttile	-0.643507	1942	3249	-1.12922	1949	4188	-0.886361	0.242854
clinvar;Line_2147_SHOX_L132V_Mutanttile	-1.48505	499	1496	-1.67833	576	1811	-1.58169	0.0966402
clinvar;Line_2148_SHOX_E133K_Mutanttile	-0.425543	812	1168	-0.4758	833	1138	-0.450672	0.0251283
clinvar;Line_2149_SHOX_E133Q_Mutanttile	-0.30454	815	1078	-0.575968	842	1233	-0.440254	0.135714
clinvar;Line_214_CEBPA_D105V_Mutanttile	0.383399	1330	1092	0.51061	1472	1015	0.447004	0.0636057
clinvar;Line_2150_SHOX_E133D_Mutanttile	-1.74535	672	2413	-1.77404	820	2755	-1.7597	0.0143474
clinvar;Line_2151_SHOX_R134L_Mutanttile	-1.42153	976	2800	-1.48856	1142	3148	-1.45504	0.0335161
clinvar;Line_2152_SHOX_L135V_Mutanttile	-1.25552	982	2511	-1.10958	1236	2620	-1.18255	0.072973
clinvar;Line_2153_SHOX_D137E_Mutanttile	-0.874902	2338	4592	-0.981277	2705	5246	-0.92809	0.0531873
clinvar;Line_2154_SHOX_E138D_Mutanttile	-1.13679	769	1811	-1.4453	748	2001	-1.29104	0.154257
clinvar;Line_2155_SHOX_Y141D_Mutanttile	-2.24841	585	2977	-2.44393	591	3159	-2.34617	0.0977601
clinvar;Line_2156_SHOX_A144D_Mutanttile	-1.98107	1302	5505	-1.97177	1656	6381	-1.97642	0.00465009
clinvar;Line_2157_SHOX_M146R_Mutanttile	-0.820364	2969	5615	-0.766823	3455	5775	-0.793593	0.0267703
clinvar;Line_2158_SHOX_M146T_Mutanttile	-1.34163	504	1368	-1.07586	551	1141	-1.20874	0.132882
clinvar;Line_2159_SHOX_R147S_Mutanttile	-2.47272	563	3347	-2.55447	528	3047	-2.51359	0.0408755
clinvar;Line_215_CEBPA_F106V_Mutanttile	0.134702	817	797	0.431853	953	694	0.283277	0.148576
clinvar;Line_2160_SHOX_R147L_Mutanttile	-2.41563	294	1680	-2.17777	479	2129	-2.2967	0.118931
clinvar;Line_2161_SHOX_R147H_Mutanttile	-1.98323	418	1770	-1.81639	448	1550	-1.89981	0.0834219
clinvar;Line_2162_SHOX_R153L_Mutanttile	-1.34766	904	2464	-1.24508	1032	2403	-1.29637	0.0512904
clinvar;Line_2163_SHOX_G155R_Mutanttile	-0.772419	1184	2166	-0.726301	1278	2077	-0.74936	0.0230589
clinvar;Line_2164_SHOX_G155W_Mutanttile	-1.45084	2477	7252	-1.57584	2433	7125	-1.51334	0.0625009
clinvar;Line_2165_SHOX_R160P_Mutanttile	-1.60937	1068	3490	-1.94384	1029	3889	-1.77661	0.167237
clinvar;Line_2166_SHOX_R160H_Mutanttile	-2.51437	529	3237	-2.63969	541	3312	-2.57703	0.0626588
clinvar;Line_2167_SHOX_Q162H_Mutanttile	-1.20211	933	2299	-1.18328	1018	2271	-1.1927	0.00941713
clinvar;Line_2168_SHOX_F165L_Mutanttile	-1.93522	313	1282	-1.89793	354	1296	-1.91657	0.0186421
clinvar;Line_2169_SHOX_R168W_Mutanttile	-0.959948	1260	2625	-1.24025	1188	2757	-1.1001	0.140152
clinvar;Line_216_CEBPA_D107G_Mutanttile	0.524458	1797	1338	0.581253	1852	1216	0.552855	0.0283978
clinvar;Line_2170_SHOX_R169K_Mutanttile	-1.62338	1585	5230	-1.87765	1574	5682	-1.75052	0.127134
clinvar;Line_2171_SHOX_A170P_Mutanttile	-1.47083	891	2645	-1.45824	921	2486	-1.46453	0.00629204
clinvar;Line_2172_SHOX_A170D_Mutanttile	-2.18605	451	2198	-2.34827	441	2206	-2.26716	0.0811116
clinvar;Line_2173_SHOX_R173C_Mutanttile	-2.01372	2330	10077	-2.08222	2590	10774	-2.04797	0.0342493
clinvar;Line_2174_SHOX_R173H_Mutanttile	-2.04907	516	2287	-2.52394	440	2486	-2.2865	0.237435
clinvar;Line_2175_SHOX_E176D_Mutanttile	-1.25046	1217	3101	-1.26614	1304	3081	-1.2583	0.00784176
clinvar;Line_2177_SHOX_K181N_Mutanttile	-1.30873	516	1369	-1.56243	578	1677	-1.43558	0.126847
clinvar;Line_2178_SHOX_V183L_Mutanttile	-0.979429	1227	2591	-0.952959	1373	2611	-0.966194	0.0132349
clinvar;Line_2179_SHOX_V183I_Mutanttile	-0.787543	489	904	-0.881626	463	838	-0.834584	0.0470414
clinvar;Line_217_CEBPA_P109A_Mutanttile	0.38356	1374	1128	0.410118	1446	1069	0.396839	0.0132788
clinvar;Line_2180_SIX3_R194P_Mutanttile	-0.495835	1074	1622	-0.0982777	1279	1345	-0.297056	0.198778
clinvar;Line_2180_SIX3_R194P_WTtile_dna_1	-0.0989941	1292	1482	-0.0294013	1552	1556	-0.0641977	0.0347964
clinvar;Line_2180_SIX3_R194P_WTtile_dna_2	0.0939532	577	579	0.201612	638	545	0.147783	0.0538296
clinvar;Line_2180_SIX3_R194P_WTtile_dna_3	-0.12606	788	921	0.0173054	1158	1124	-0.0543774	0.0716828
clinvar;Line_2181_SIX3_R201H_Mutanttile	-0.124707	1145	1337	-0.20563	1212	1373	-0.165168	0.0404616
clinvar;Line_2182_SIX3_D205H_Mutanttile	0.0788689	3354	3401	-0.349703	3177	3977	-0.135417	0.214286
clinvar;Line_2183_SIX3_S219R_Mutanttile	-0.346965	497	677	-0.591088	594	879	-0.469026	0.122062
clinvar;Line_2184_SIX3_L220V_Mutanttile	0.319916	845	725	0.144237	936	832	0.232076	0.0878392
clinvar;Line_2185_SIX3_R222Q_Mutanttile	-0.174861	1957	2366	-0.191121	2502	2806	-0.182991	0.00812998
clinvar;Line_2186_SIX3_L226V_Mutanttile	-0.0795556	2255	2552	-0.0540903	2716	2770	-0.066823	0.0127327
clinvar;Line_2187_SIX3_P229L_Mutanttile	-1.10021	304	698	-1.0429	375	759	-1.07155	0.0286567
clinvar;Line_2188_SIX3_R237C_Mutanttile	0.24722	1331	1201	0.175379	1399	1217	0.211299	0.0359203
clinvar;Line_2189_SIX3_L239V_Mutanttile	-1.18446	1131	2753	-1.26854	1200	2840	-1.2265	0.042042
clinvar;Line_218_CEBPA_P109S_Mutanttile	0.279437	1199	1058	0.230892	1338	1120	0.255164	0.0242729
clinvar;Line_2190_SIX3_L239R_Mutanttile	-2.13836	165	778	-2.26041	208	979	-2.19939	0.0610271
clinvar;Line_2191_SIX3_G244C_Mutanttile	-0.667873	727	1237	-0.794623	723	1232	-0.731248	0.0633748
clinvar;Line_2192_SIX3_V250A_Mutanttile	-2.22993	456	2291	-2.04257	637	2578	-2.13625	0.0936758
clinvar;Line_2193_SIX3_R257P_Mutanttile	-1.50168	1374	4167	-1.74425	1302	4285	-1.62297	0.121286
clinvar;Line_2194_SIX3_Q259H_Mutanttile	1.12869	833	408	0.819664	981	546	0.974178	0.154514
clinvar;Line_2195_SIX3_A274V_Mutanttile	-0.532042	545	844	-0.448754	672	901	-0.490398	0.0416439
clinvar;Line_2195_SIX3_A274V_WTtile_dna_1	-0.637471	1051	1751	-0.783471	977	1652	-0.710471	0.0729999
clinvar;Line_2195_SIX3_A274V_WTtile_dna_2	-0.633881	698	1160	-0.350679	847	1061	-0.49228	0.141601
clinvar;Line_2195_SIX3_A274V_WTtile_dna_3	-0.8144	446	840	-0.170078	627	693	-0.492239	0.322161
clinvar;Line_2196_SIX3_I275T_Mutanttile	-0.340104	1147	1555	-0.275567	1322	1572	-0.307835	0.0322685
clinvar;Line_2197_SIX3_P277Q_Mutanttile	-0.272437	671	868	-0.720904	596	965	-0.496671	0.224234
clinvar;Line_2198_SIX3_M280K_Mutanttile	-0.0291538	1637	1789	-0.254462	1740	2039	-0.141808	0.112654
clinvar;Line_2199_SIX3_G287S_Mutanttile	-0.544316	388	606	-0.461406	329	445	-0.502861	0.0414552
clinvar;Line_219_CEBPA_A111S_Mutanttile	0.0473125	988	1024	0.352824	1053	810	0.200068	0.152756
clinvar;Line_21_AHDC1_P98L_Mutanttile	0.544474	3666	2692	0.387724	3548	2664	0.466099	0.0783748
clinvar;Line_2200_SIX3_P289T_Mutanttile	-0.242882	288	365	-0.545206	233	334	-0.394044	0.151162
clinvar;Line_2201_SIX3_T290K_Mutanttile	-0.13482	722	849	-0.0929547	859	900	-0.113888	0.0209329
clinvar;Line_2202_SIX6_W126R_Mutanttile	-0.702856	409	713	-0.72505	412	669	-0.713953	0.0110969
clinvar;Line_2202_SIX6_W126R_WTtile_dna_1	-0.0979121	342	392	-0.439766	376	501	-0.268839	0.170927
clinvar;Line_2202_SIX6_W126R_WTtile_dna_2	-0.200089	686	844	-0.206665	838	950	-0.203377	0.00328796
clinvar;Line_2202_SIX6_W126R_WTtile_dna_3	-0.0230991	725	789	-0.327486	765	943	-0.175292	0.152193
clinvar;Line_2203_SIX6_E129K_Mutanttile	-0.676588	1218	2085	-0.724339	1366	2217	-0.700464	0.0238756
clinvar;Line_2204_SIX6_Q130R_Mutanttile	-0.430308	176	254	-0.450186	228	306	-0.440247	0.00993891
clinvar;Line_2205_SIX6_K136T_Mutanttile	0.467523	825	639	0.512022	871	600	0.489773	0.0222495
clinvar;Line_2206_SIX6_E137A_Mutanttile	-1.28684	137	358	-1.1533	173	378	-1.22007	0.0667682
clinvar;Line_2207_SIX6_H141N_Mutanttile	-0.131616	629	738	-0.563638	655	951	-0.347627	0.216011
clinvar;Line_2208_SIX6_L148R_Mutanttile	-1.06171	590	1319	-0.766357	778	1300	-0.914035	0.147678
clinvar;Line_2209_SIX6_Q149R_Mutanttile	-0.589926	915	1475	-0.680359	909	1431	-0.635143	0.0452166
clinvar;Line_220_CEBPA_P112H_Mutanttile	0.65338	1169	796	0.338398	1224	951	0.495889	0.157491
clinvar;Line_2210_SIX6_K158T_Mutanttile	-2.3008	249	1314	-2.12134	310	1325	-2.21107	0.0897312
clinvar;Line_2211_SIX6_R159S_Mutanttile	-0.455391	730	1072	-0.42889	918	1214	-0.442141	0.0132506
clinvar;Line_2212_SIX6_R159H_Mutanttile	-0.179196	475	576	0.104827	659	602	-0.0371844	0.142012
clinvar;Line_2213_SIX6_T165A_Mutanttile	-0.803128	480	897	-0.839105	441	775	-0.821117	0.0179886
clinvar;Line_2214_SIX6_T168I_Mutanttile	-1.99881	189	809	-2.05879	237	970	-2.0288	0.0299886
clinvar;Line_2215_SIX6_V172A_Mutanttile	-1.74905	620	2232	-2.34875	508	2542	-2.0489	0.29985
clinvar;Line_2216_SIX6_N174S_Mutanttile	-1.88414	193	763	-2.45733	162	874	-2.17073	0.286595
clinvar;Line_2217_SIX6_D183H_Mutanttile	-2.18551	156	760	-1.4987	250	694	-1.8421	0.343406
clinvar;Line_2218_SIX6_D183E_Mutanttile	-0.779064	259	476	-0.578053	373	547	-0.678559	0.100506
clinvar;Line_2219_SIX6_Q193H_Mutanttile	-0.404278	587	832	-0.403162	749	973	-0.40372	0.000557936
clinvar;Line_2219_SIX6_Q193H_WTtile_dna_1	-0.347505	477	650	-0.506273	597	833	-0.426889	0.0793841
clinvar;Line_2219_SIX6_Q193H_WTtile_dna_2	-0.322937	368	493	-0.32083	511	627	-0.321883	0.00105333
clinvar;Line_2219_SIX6_Q193H_WTtile_dna_3	-0.118976	2539	2953	-0.41465	2624	3436	-0.266813	0.147837
clinvar;Line_221_CEBPA_P112L_Mutanttile	0.22178	1458	1339	0.46995	1503	1066	0.345865	0.124085
clinvar;Line_2220_SIX6_R203W_Mutanttile	-0.240181	1034	1308	-0.106411	1199	1268	-0.173296	0.0668851
clinvar;Line_2221_SIX6_R203Q_Mutanttile	-0.345357	183	249	0.353504	212	163	0.00407382	0.349431
clinvar;Line_2222_SIX6_L205R_Mutanttile	-0.298667	1062	1399	-0.081104	1379	1433	-0.189885	0.108781
clinvar;Line_2223_SIX6_R206G_Mutanttile	-0.952894	369	765	-0.522423	472	666	-0.737658	0.215235
clinvar;Line_2224_SMC3_E688Q_Mutanttile	-0.0159905	205	222	0.654492	274	171	0.319251	0.335241
clinvar;Line_2224_SMC3_E688Q_WTtile_dna_1	0.277559	687	607	0.750987	884	516	0.514273	0.236714
clinvar;Line_2224_SMC3_E688Q_WTtile_dna_2	0.661188	189	128	0.912912	299	156	0.78705	0.125862
clinvar;Line_2224_SMC3_E688Q_WTtile_dna_3	-0.150314	228	271	0.685686	298	182	0.267686	0.418
clinvar;Line_2225_SMC3_N709T_Mutanttile	0.269991	322	286	0.841355	549	301	0.555673	0.285682
clinvar;Line_2226_SOX10_S24Y_Mutanttile	0.392062	2045	1669	0.595109	2405	1564	0.493585	0.101523
clinvar;Line_2226_SOX10_S24Y_WTtile_dna_1	0.0126227	1638	1739	0.167903	1744	1525	0.0902628	0.0776402
clinvar;Line_2226_SOX10_S24Y_WTtile_dna_2	0.287821	546	479	0.408247	666	493	0.348034	0.0602131
clinvar;Line_2226_SOX10_S24Y_WTtile_dna_3	0.309238	376	325	0.535488	391	265	0.422363	0.113125
clinvar;Line_2227_SOX10_A28V_Mutanttile	0.0974194	945	946	0.141922	1012	901	0.119671	0.0222515
clinvar;Line_2228_SOX10_P29T_Mutanttile	-0.120065	549	639	-0.0631625	722	741	-0.0916135	0.028451
clinvar;Line_2229_SOX10_D34G_Mutanttile	-0.0639933	828	927	-0.170848	803	888	-0.11742	0.0534271
clinvar;Line_222_CEBPA_A113P_Mutanttile	0.629747	1673	1158	0.259687	1627	1335	0.444717	0.18503
clinvar;Line_2230_SOX10_G36S_Mutanttile	-0.0229898	703	765	0.221405	756	637	0.0992076	0.122197
clinvar;Line_2231_SOX10_G38S_Mutanttile	-0.251312	353	450	0.119918	375	339	-0.065697	0.185615
clinvar;Line_2232_SOX10_G41D_Mutanttile	0.0936607	1090	1094	0.527449	807	550	0.310555	0.216894
clinvar;Line_2233_SOX10_G41V_Mutanttile	-0.269345	839	1083	0.0112118	990	965	-0.129067	0.140279
clinvar;Line_2234_SOX10_A44G_Mutanttile	0.195519	417	390	0.201891	418	357	0.198705	0.00318627
clinvar;Line_2235_SOX10_E57K_Mutanttile	-1.37117	636	1762	-1.4441	694	1855	-1.40763	0.0364647
clinvar;Line_2236_SOX10_D60N_Mutanttile	-1.2313	173	435	-0.891038	202	368	-1.06117	0.17013
clinvar;Line_2237_SOX10_G61S_Mutanttile	0.0480864	641	664	0.334423	670	522	0.191255	0.143169
clinvar;Line_2238_SOX10_D64A_Mutanttile	-0.0369709	496	545	-0.259795	403	474	-0.148383	0.111412
clinvar;Line_2239_SOX10_D64V_Mutanttile	0.0466409	948	983	0.139597	970	865	0.0931188	0.046478
clinvar;Line_223_CEBPA_P115L_Mutanttile	0.578317	1284	921	0.648447	1610	1009	0.613382	0.0350647
clinvar;Line_2240_SOX10_F68L_Mutanttile	-0.0862247	774	880	0.0490005	773	734	-0.0186121	0.0676126
clinvar;Line_2241_SOX10_C71G_Mutanttile	-0.25754	264	338	0.387814	313	235	0.065137	0.322677
clinvar;Line_2242_SOX10_D84N_Mutanttile	1.1423	3040	1475	1.41354	3208	1183	1.27792	0.135617
clinvar;Line_2243_SOX10_V92M_Mutanttile	-0.141768	1129	1334	-0.103334	1067	1126	-0.122551	0.0192167
clinvar;Line_2244_SOX10_V92L_Mutanttile	-0.0744857	548	618	0.191607	565	486	0.0585605	0.133046
clinvar;Line_2245_SOX10_V94A_Mutanttile	-0.190663	1291	1578	0.0108155	1641	1600	-0.0899237	0.100739
clinvar;Line_2246_SOX10_S98R_Mutanttile	0.179258	868	821	0.365026	843	643	0.272142	0.092884
clinvar;Line_2247_SOX10_K105Q_Mutanttile	-0.452208	1324	1940	-0.335961	1392	1726	-0.394085	0.0581236
clinvar;Line_2247_SOX10_K105Q_WTtile_dna_1	-0.614039	2572	4216	-0.72215	2738	4437	-0.668094	0.0540555
clinvar;Line_2247_SOX10_K105Q_WTtile_dna_2	-0.713728	735	1291	-0.814599	731	1263	-0.764163	0.0504358
clinvar;Line_2247_SOX10_K105Q_WTtile_dna_3	-0.66755	1944	3307	-0.673924	2052	3216	-0.670737	0.00318746
clinvar;Line_2248_SOX10_R106W_Mutanttile	-0.892101	889	1767	-0.773619	1101	1849	-0.83286	0.0592414
clinvar;Line_2249_SOX10_R106G_Mutanttile	-0.60391	1515	2466	-0.574659	1637	2395	-0.589284	0.0146253
clinvar;Line_224_CEBPA_G116D_Mutanttile	0.645564	1021	699	0.723569	943	561	0.684566	0.0390027
clinvar;Line_2250_SOX10_M108T_Mutanttile	-0.356507	1056	1448	-0.444083	1073	1434	-0.400295	0.0437881
clinvar;Line_2251_SOX10_N109K_Mutanttile	-0.982295	984	2082	-1.00576	984	1941	-0.994026	0.0117316
clinvar;Line_2252_SOX10_N109S_Mutanttile	-0.541352	1185	1847	-0.638256	1087	1662	-0.589804	0.0484524
clinvar;Line_2253_SOX10_A110V_Mutanttile	-0.925811	2080	4232	-0.996271	2180	4272	-0.961041	0.0352302
clinvar;Line_2254_SOX10_M112I_Mutanttile	-1.01272	963	2081	-0.73952	1031	1691	-0.876122	0.136602
clinvar;Line_2256_SOX10_M112T_Mutanttile	-0.0135627	1085	1173	0.274943	1244	1010	0.13069	0.144253
clinvar;Line_2257_SOX10_M112R_Mutanttile	-0.144388	1192	1411	-0.115271	1280	1362	-0.12983	0.0145589
clinvar;Line_2258_SOX10_M112V_Mutanttile	-0.794724	760	1412	-0.418977	919	1207	-0.60685	0.187873
clinvar;Line_2259_SOX10_R119L_Mutanttile	-0.726031	1116	1977	-0.62919	1134	1723	-0.67761	0.0484204
clinvar;Line_225_CEBPA_M120V_Mutanttile	0.586529	1740	1241	0.570994	1854	1226	0.578762	0.0077675
clinvar;Line_2260_SOX10_R119G_Mutanttile	-0.41638	1726	2467	-0.19281	1775	1993	-0.304595	0.111785
clinvar;Line_2261_SOX10_L122V_Mutanttile	-0.686482	966	1665	-0.401462	1136	1474	-0.543972	0.14251
clinvar;Line_2262_SOX10_A123E_Mutanttile	-0.260136	552	708	-0.08168	657	683	-0.170908	0.0892279
clinvar;Line_2263_SOX10_A123V_Mutanttile	-0.679866	1298	2227	-0.71134	1305	2099	-0.695603	0.0157371
clinvar;Line_2264_SOX10_A123P_Mutanttile	-0.805005	1801	3370	-0.667939	1835	2864	-0.736472	0.068533
clinvar;Line_2265_SOX10_P127L_Mutanttile	-1.17547	1105	2673	-0.926892	1322	2469	-1.05118	0.124288
clinvar;Line_2266_SOX10_L129Q_Mutanttile	-1.37098	274	759	-0.25228	294	344	-0.811629	0.559349
clinvar;Line_2267_SOX10_L129P_Mutanttile	-0.58949	919	1481	-0.412487	1135	1484	-0.500988	0.0885015
clinvar;Line_2268_TCF4_H3Q_Mutanttile	1.10485	11987	5969	0.879574	12391	6616	0.992214	0.112641
clinvar;Line_2268_TCF4_H3Q_WTtile_dna_1	1.25533	5490	2463	1.21416	5406	2289	1.23475	0.0205893
clinvar;Line_2268_TCF4_H3Q_WTtile_dna_2	1.18358	2931	1382	0.94414	2981	1522	1.06386	0.11972
clinvar;Line_2268_TCF4_H3Q_WTtile_dna_3	1.46297	3547	1378	1.30143	4180	1666	1.3822	0.080771
clinvar;Line_2269_TCF4_K14I_Mutanttile	2.32187	5462	1170	2.20664	6508	1385	2.26425	0.0576128
clinvar;Line_226_CEBPA_G122E_Mutanttile	0.448337	2055	1613	0.342711	2232	1729	0.395524	0.0528129
clinvar;Line_2270_TCF4_L16S_Mutanttile	-2.21064	939	4655	-2.08825	959	4006	-2.14944	0.0611957
clinvar;Line_2271_TCF4_S23N_Mutanttile	1.77834	6345	1981	1.76922	7384	2128	1.77378	0.00455997
clinvar;Line_2272_TCF4_G36R_Mutanttile	1.22431	3076	1410	1.27548	3795	1540	1.24989	0.0255881
clinvar;Line_2273_TCF4_S42G_Mutanttile	1.42442	7526	3003	1.10567	7825	3572	1.26505	0.159377
clinvar;Line_2274_TCF4_N61S_Mutanttile	1.22157	5093	2339	1.17863	5763	2501	1.2001	0.021471
clinvar;Line_2275_TCF4_N70S_Mutanttile	1.07656	4860	2468	1.11697	4939	2237	1.09676	0.0202034
clinvar;Line_2276_TCF4_Y71C_Mutanttile	1.0774	2924	1484	0.80087	2458	1386	0.939134	0.138264
clinvar;Line_2277_TCF4_T75A_Mutanttile	1.1486	3813	1842	1.16614	3799	1663	1.15737	0.0087725
clinvar;Line_2278_TCF4_M80I_Mutanttile	1.31059	4192	1810	1.32391	4317	1694	1.31725	0.00665657
clinvar;Line_2279_TCF4_T81N_Mutanttile	1.39568	9053	3685	1.40666	9249	3427	1.40117	0.0054934
clinvar;Line_227_CEBPA_G122R_Mutanttile	0.435346	1077	853	0.76866	1325	764	0.602003	0.166657
clinvar;Line_2280_TCF4_N90S_Mutanttile	-0.463307	1622	2395	-0.591022	1628	2409	-0.527164	0.0638575
clinvar;Line_2280_TCF4_N90S_WTtile_dna_1	-0.986657	1963	4166	-0.904914	2092	3848	-0.945786	0.0408718
clinvar;Line_2280_TCF4_N90S_WTtile_dna_2	-0.587164	3043	4896	-0.516177	3292	4625	-0.55167	0.0354936
clinvar;Line_2280_TCF4_N90S_WTtile_dna_3	-0.918086	1600	3238	-0.803548	1906	3268	-0.860817	0.0572691
clinvar;Line_2281_TGIF1_Q107L_Mutanttile	1.98675	4711	1273	1.73598	5222	1540	1.86137	0.125381
clinvar;Line_2281_TGIF1_Q107L_WTtile_dna_1	1.96624	2408	660	1.9542	2422	614	1.96022	0.00602111
clinvar;Line_2281_TGIF1_Q107L_WTtile_dna_2	2.13297	1716	419	1.65573	1639	511	1.89435	0.23862
clinvar;Line_2281_TGIF1_Q107L_WTtile_dna_3	1.88622	2996	868	1.70384	3031	914	1.79503	0.091188
clinvar;Line_2282_TGIF1_R113C_Mutanttile	1.79339	5282	1632	1.7408	5760	1693	1.76709	0.0262947
clinvar;Line_2283_TGIF1_R113H_Mutanttile	1.88948	3539	1023	1.70322	3570	1077	1.79635	0.0931314
clinvar;Line_2284_TGIF1_T120M_Mutanttile	1.87388	5787	1691	1.8673	6065	1633	1.87059	0.0032946
clinvar;Line_2285_TGIF1_M127T_Mutanttile	1.9215	1956	553	1.51947	1716	588	1.72049	0.201013
clinvar;Line_2286_TGIF1_T139N_Mutanttile	2.20965	3222	746	2.04215	3396	810	2.1259	0.0837497
clinvar;Line_2287_TGIF1_T151A_Mutanttile	2.11844	4991	1231	1.84728	5128	1400	1.98286	0.135581
clinvar;Line_2288_TGIF1_T151I_Mutanttile	2.00103	4941	1322	1.96798	5452	1369	1.9845	0.0165254
clinvar;Line_2289_TGIF1_R154G_Mutanttile	2.17498	2357	559	1.68645	2228	680	1.93072	0.244261
clinvar;Line_228_CEBPA_G126A_Mutanttile	-0.105186	1079	1243	0.275895	1373	1114	0.0853542	0.19054
clinvar;Line_2290_TGIF1_S162F_Mutanttile	2.18054	3128	739	1.96479	3171	798	2.07266	0.107875
clinvar;Line_2291_TGIF1_P163S_Mutanttile	2.12351	6811	1674	1.79432	6931	1963	1.95891	0.164598
clinvar;Line_2292_TGIF1_P163R_Mutanttile	2.38534	3810	781	2.45199	3899	700	2.41867	0.0333239
clinvar;Line_2293_TGIF1_P163L_Mutanttile	2.29475	2419	528	2.19274	2420	520	2.24374	0.0510052
clinvar;Line_2294_TGIF1_V166I_Mutanttile	1.90762	7101	2027	1.81247	7480	2092	1.86004	0.0475769
clinvar;Line_2295_TGIF1_T176A_Mutanttile	1.57326	4215	1517	1.50337	4632	1605	1.53832	0.0349413
clinvar;Line_2296_TGIF1_S191L_Mutanttile	1.10455	6190	3083	1.15738	6864	3023	1.13097	0.0264155
clinvar;Line_2296_TGIF1_S191L_WTtile_dna_1	1.20637	6048	2807	1.13114	6388	2865	1.16876	0.0376165
clinvar;Line_2296_TGIF1_S191L_WTtile_dna_2	1.61097	6306	2211	1.50882	6266	2163	1.5599	0.0510741
clinvar;Line_2296_TGIF1_S191L_WTtile_dna_3	1.35698	4726	1976	1.2565	4869	2002	1.30674	0.0502431
clinvar;Line_2297_TGIF1_S191L_Mutanttile	-0.3805	6215	8665	-0.519315	6591	9280	-0.449908	0.0694076
clinvar;Line_2297_TGIF1_S191L_WTtile_dna_1	-0.374649	4285	5950	-0.258122	5154	6055	-0.316386	0.0582635
clinvar;Line_2297_TGIF1_S191L_WTtile_dna_2	-0.402662	760	1076	-0.5672	764	1112	-0.484931	0.0822693
clinvar;Line_2297_TGIF1_S191L_WTtile_dna_3	-0.425265	2999	4313	-0.123335	3670	3927	-0.2743	0.150965
clinvar;Line_2298_TP53_I162F_Mutanttile	-0.692687	3071	5316	-0.571992	3530	5155	-0.63234	0.0603476
clinvar;Line_2298_TP53_I162F_WTtile_dna_1	-0.63102	1942	3221	-0.875964	1968	3548	-0.753492	0.122472
clinvar;Line_2298_TP53_I162F_WTtile_dna_2	-0.758287	1263	2288	-0.730186	1420	2314	-0.744236	0.0140507
clinvar;Line_2298_TP53_I162F_WTtile_dna_3	-1.29628	825	2170	-1.22238	890	2040	-1.25933	0.036952
clinvar;Line_2299_TP53_R174L_Mutanttile	-0.688537	2548	4398	-0.748778	2591	4277	-0.718658	0.0301205
clinvar;Line_229_CEBPA_P128R_Mutanttile	0.492147	1224	932	0.700565	1297	784	0.596356	0.104209
clinvar;Line_22_AHDC1_G102R_Mutanttile	0.548953	515	377	0.574705	564	372	0.561829	0.0128758
clinvar;Line_2300_TP53_R174P_Mutanttile	-0.763355	1840	3345	-1.00972	1862	3683	-0.886536	0.12318
clinvar;Line_2301_TP53_R174Q_Mutanttile	-0.636607	2042	3400	-0.906439	1979	3644	-0.771523	0.134916
clinvar;Line_2302_TP53_R174G_Mutanttile	-1.24539	2389	6066	-1.14117	2784	6032	-1.19328	0.0521142
clinvar;Line_2303_TP53_R175H_Mutanttile	-1.35426	2448	6703	-1.23132	2709	6248	-1.29279	0.0614681
clinvar;Line_2304_TP53_P177S_Mutanttile	-0.855017	1194	2313	-0.951321	1244	2363	-0.903169	0.0481519
clinvar;Line_2305_TP53_P177R_Mutanttile	-0.800067	1065	1986	-0.818627	1092	1892	-0.809347	0.00928005
clinvar;Line_2306_TP53_P177A_Mutanttile	-0.825098	2447	4643	-0.688213	2764	4375	-0.756656	0.0684424
clinvar;Line_2307_TP53_H178Q_Mutanttile	-0.897737	1306	2606	-1.06455	1282	2634	-0.981142	0.083405
clinvar;Line_2308_TP53_H178D_Mutanttile	-1.28174	1833	4773	-1.10313	2031	4286	-1.19244	0.0893074
clinvar;Line_2309_TP53_R181P_Mutanttile	-0.888293	1249	2476	-1.19096	1174	2633	-1.03963	0.151335
clinvar;Line_230_CEBPA_P128S_Mutanttile	0.377342	963	794	0.448072	936	674	0.412707	0.035365
clinvar;Line_2310_TP53_R181L_Mutanttile	-0.694818	1554	2694	-0.957019	1592	3036	-0.825919	0.131101
clinvar;Line_2311_TP53_C182G_Mutanttile	-1.14911	2316	5501	-1.09444	2397	5028	-1.12178	0.0273354
clinvar;Line_2312_TP53_S183T_Mutanttile	-0.877334	1717	3378	-1.06454	1905	3914	-0.970937	0.0936033
clinvar;Line_2313_TP53_G187A_Mutanttile	-0.744645	2550	4576	-0.828331	2585	4509	-0.786488	0.0418432
clinvar;Line_2314_TP53_L188V_Mutanttile	-0.46621	1589	2351	-0.691131	1592	2525	-0.578671	0.11246
clinvar;Line_2315_TP53_A189D_Mutanttile	-1.126	2018	4717	-1.28033	2212	5278	-1.20316	0.0771648
clinvar;Line_2316_TP53_A189V_Mutanttile	-0.889559	3213	6375	-1.05276	3299	6723	-0.971162	0.0816025
clinvar;Line_2317_TP53_P190T_Mutanttile	-0.774	2325	4258	-0.787992	2393	4059	-0.780996	0.00699589
clinvar;Line_2318_TP53_P190S_Mutanttile	-0.627396	1690	2796	-0.932684	1818	3409	-0.78004	0.152644
clinvar;Line_2319_TP53_V197G_Mutanttile	-1.34318	1616	4391	-1.23547	1789	4138	-1.28932	0.0538545
clinvar;Line_231_CEBPA_P129S_Mutanttile	0.469213	2443	1890	0.59349	2496	1625	0.531352	0.0621388
clinvar;Line_2320_TP53_G199E_Mutanttile	-1.38281	1801	5030	-1.41267	1908	4990	-1.39774	0.0149257
clinvar;Line_2321_TP53_V203E_Mutanttile	-1.33801	2711	7340	-1.53573	2490	7092	-1.43687	0.0988625
clinvar;Line_2322_TP53_V203L_Mutanttile	-1.09692	980	2245	-1.12826	950	2040	-1.11259	0.0156705
clinvar;Line_2323_TP53_E204Q_Mutanttile	-0.49848	3189	4825	-0.695334	3220	5122	-0.596907	0.0984274
clinvar;Line_2324_TP53_E204V_Mutanttile	-0.0192078	2859	3103	-0.111607	3080	3269	-0.0654073	0.0461995
clinvar;Line_2325_TP53_D208G_Mutanttile	-0.042694	950	1048	-0.379618	856	1094	-0.211156	0.168462
clinvar;Line_2326_TP53_D208H_Mutanttile	-0.0119219	1953	2109	-0.275418	1979	2353	-0.14367	0.131748
clinvar;Line_2327_TP53_R209W_Mutanttile	-0.687974	1879	3242	-0.591054	2026	2998	-0.639514	0.0484599
clinvar;Line_2328_TP53_H214P_Mutanttile	-0.835901	1891	3615	-0.936973	2054	3863	-0.886437	0.0505361
clinvar;Line_2329_TP53_S215R_Mutanttile	-0.81656	3050	5753	-0.546127	3117	4471	-0.681344	0.135216
clinvar;Line_232_CEBPA_G130V_Mutanttile	0.138681	1546	1504	0.421371	1640	1203	0.280026	0.141345
clinvar;Line_2330_TP53_V217L_Mutanttile	-0.912056	3070	6187	-0.687276	3532	5587	-0.799666	0.11239
clinvar;Line_2331_TP53_P219L_Mutanttile	-0.647733	1658	2782	-0.525665	1818	2571	-0.586699	0.061034
clinvar;Line_2332_TP53_Y220S_Mutanttile	-1.07641	1768	3993	-1.12956	1748	3757	-1.10299	0.0265771
clinvar;Line_2333_TP53_P222S_Mutanttile	-0.538534	2086	3245	-0.537027	2278	3247	-0.537781	0.000753309
clinvar;Line_2334_TP53_E224D_Mutanttile	-0.82067	2694	5096	-1.02004	2689	5357	-0.920357	0.0996866
clinvar;Line_2335_TP53_V225F_Mutanttile	-0.569622	1542	2451	-0.720267	1575	2549	-0.644945	0.0753224
clinvar;Line_2336_TP53_G226V_Mutanttile	-0.702554	1587	2766	-0.717847	1707	2758	-0.7102	0.00764672
clinvar;Line_2337_TP53_G226S_Mutanttile	-1.1593	1913	4576	-0.99008	2174	4242	-1.07469	0.0846122
clinvar;Line_2338_TP53_D228Y_Mutanttile	0.0495417	2239	2317	0.097798	2243	2059	0.0736699	0.0241281
clinvar;Line_2339_TP53_D228N_Mutanttile	-0.411195	2803	3992	-0.474722	3051	4165	-0.442958	0.0317637
clinvar;Line_233_CEBPA_G130S_Mutanttile	0.295271	1682	1468	0.357022	1927	1478	0.326147	0.0308757
clinvar;Line_2340_TP53_T230A_Mutanttile	-0.954368	2497	5182	-0.863384	2655	4745	-0.908876	0.045492
clinvar;Line_2341_TP53_T231A_Mutanttile	-0.825514	1529	2902	-0.998115	1664	3265	-0.911815	0.0863008
clinvar;Line_2342_TP53_I232N_Mutanttile	-1.06665	2039	4574	-1.12446	2258	4836	-1.09555	0.0289036
clinvar;Line_2343_TP53_I232L_Mutanttile	-0.707752	2193	3836	-0.762784	2212	3687	-0.735268	0.0275161
clinvar;Line_2344_TP53_H233P_Mutanttile	-1.22696	943	2364	-1.19622	1056	2377	-1.21159	0.0153676
clinvar;Line_2345_TP53_H233Y_Mutanttile	-0.697874	1610	2797	-0.460798	1713	2316	-0.579336	0.118538
clinvar;Line_2346_TP53_C238F_Mutanttile	-0.364463	2075	2861	-0.282994	2187	2614	-0.323728	0.0407346
clinvar;Line_2347_TP53_S241F_Mutanttile	-0.475867	5563	8286	-0.438606	5791	7710	-0.457237	0.0186306
clinvar;Line_2348_TP53_C242S_Mutanttile	-0.773132	3347	6126	-0.924537	3574	6664	-0.848834	0.0757025
clinvar;Line_2348_TP53_C242S_WTtile_dna_1	-0.738152	1742	3112	-0.939273	1892	3564	-0.838713	0.10056
clinvar;Line_2348_TP53_C242S_WTtile_dna_2	-0.877331	2054	4041	-0.794925	2060	3511	-0.836128	0.0412027
clinvar;Line_2348_TP53_C242S_WTtile_dna_3	-0.831215	1968	3750	-0.598158	2281	3392	-0.714686	0.116529
clinvar;Line_2349_TP53_C242Y_Mutanttile	-0.948038	1299	2684	-0.92726	1395	2606	-0.937649	0.0103891
clinvar;Line_234_CEBPA_Y131F_Mutanttile	0.294274	1153	1007	0.405384	1146	850	0.349829	0.0555552
clinvar;Line_2350_TP53_G245D_Mutanttile	-1.11098	1810	4187	-1.09549	1997	4192	-1.10324	0.00774489
clinvar;Line_2351_TP53_G245S_Mutanttile	-0.903017	3307	6623	-1.04089	3257	6583	-0.971953	0.0689364
clinvar;Line_2352_TP53_G245C_Mutanttile	-0.520955	3590	5517	-0.398276	3811	4934	-0.459615	0.0613395
clinvar;Line_2353_TP53_M246I_Mutanttile	-0.96863	1637	3431	-1.14443	1562	3392	-1.05653	0.0879
clinvar;Line_2354_TP53_M246L_Mutanttile	-0.458815	2659	3914	-0.552779	3018	4349	-0.505797	0.046982
clinvar;Line_2355_TP53_R248Q_Mutanttile	-0.737115	3007	5368	-1.01365	2708	5371	-0.875383	0.138268
clinvar;Line_2356_TP53_R248W_Mutanttile	-0.582178	1712	2745	-0.710135	1891	3039	-0.646157	0.0639785
clinvar;Line_2357_TP53_R249S_Mutanttile	-1.05824	3084	6878	-1.0849	3127	6516	-1.07157	0.013327
clinvar;Line_2358_TP53_I251N_Mutanttile	-0.886729	3441	6814	-0.999403	3711	7288	-0.943066	0.056337
clinvar;Line_2359_TP53_I251F_Mutanttile	-0.521543	2741	4214	-0.510595	2776	3885	-0.516069	0.00547394
clinvar;Line_235_CEBPA_C133Y_Mutanttile	0.572262	522	376	0.734688	642	379	0.653475	0.0812126
clinvar;Line_2360_TP53_R282W_Mutanttile	0.807379	1018	623	0.383466	1142	860	0.595423	0.211956
clinvar;Line_2360_TP53_R282W_WTtile_dna_1	0.383523	1039	853	0.147695	1201	1065	0.265609	0.117914
clinvar;Line_2360_TP53_R282W_WTtile_dna_2	0.641772	2092	1436	0.502774	2341	1623	0.572273	0.0694991
clinvar;Line_2360_TP53_R282W_WTtile_dna_3	0.570088	603	435	0.5312	687	467	0.550644	0.0194441
clinvar;Line_2361_TP53_T284P_Mutanttile	0.994581	1213	652	0.502691	975	676	0.748636	0.245945
clinvar;Line_2362_TP53_E285V_Mutanttile	0.579245	618	443	0.694676	720	437	0.636961	0.0577152
clinvar;Line_2363_TP53_L289F_Mutanttile	0.565093	1561	1130	0.384733	1664	1252	0.474913	0.09018
clinvar;Line_2364_TP53_R290G_Mutanttile	0.79354	2494	1541	0.645535	2774	1742	0.719538	0.0740023
clinvar;Line_2365_TP53_K292I_Mutanttile	0.489821	1500	1144	0.537124	1842	1247	0.513472	0.0236515
clinvar;Line_2366_TP53_G293R_Mutanttile	0.70288	1684	1108	0.672438	1869	1152	0.687659	0.0152207
clinvar;Line_2367_TP53_P301L_Mutanttile	0.860334	973	574	0.553325	968	648	0.70683	0.153504
clinvar;Line_2368_TP53_G302R_Mutanttile	0.969826	1004	549	1.2763	1006	408	1.12306	0.153237
clinvar;Line_2369_TP53_S314C_Mutanttile	0.486342	1189	909	0.395738	1358	1014	0.44104	0.0453019
clinvar;Line_236_CEBPA_G137R_Mutanttile	0.774481	682	427	0.637094	657	415	0.705788	0.0686934
clinvar;Line_2370_TP53_S315C_Mutanttile	0.692625	1245	825	0.65564	1331	830	0.674132	0.0184927
clinvar;Line_2371_TP53_P316L_Mutanttile	0.567278	1829	1322	0.723578	2081	1238	0.645428	0.0781498
clinvar;Line_2372_TP53_G325V_Mutanttile	0.797594	805	496	0.529228	689	469	0.663411	0.134183
clinvar;Line_2373_TP53_G325R_Mutanttile	0.835911	925	555	0.685543	889	543	0.760727	0.0751837
clinvar;Line_2374_TP53_T329I_Mutanttile	0.38784	1047	857	0.609444	1185	763	0.498642	0.110802
clinvar;Line_2375_TP53_T329A_Mutanttile	0.20857	984	912	0.154792	1046	923	0.181681	0.0268886
clinvar;Line_2376_TP53_Q331E_Mutanttile	0.502709	1827	1381	0.520483	1853	1269	0.511596	0.00888722
clinvar;Line_2377_TP53_R337H_Mutanttile	-1.22417	731	1829	-1.59597	790	2346	-1.41007	0.1859
clinvar;Line_2378_TP53_E339V_Mutanttile	0.219395	2422	2228	0.107428	2462	2245	0.163411	0.0559837
clinvar;Line_2379_TP53_L344P_Mutanttile	-2.37606	134	745	-2.94625	140	1060	-2.66116	0.285096
clinvar;Line_237_CEBPA_G137W_Mutanttile	0.617019	2181	1523	0.735569	2256	1331	0.676294	0.0592748
clinvar;Line_2380_TP53_A347T_Mutanttile	-2.13631	343	1615	-2.18796	441	1974	-2.16213	0.0258254
clinvar;Line_2381_TP53_K351N_Mutanttile	-0.120223	1536	1788	-0.407374	1641	2138	-0.263799	0.143576
clinvar;Line_2382_TP53_Q354R_Mutanttile	0.867712	1162	682	0.388902	1073	805	0.628307	0.239405
clinvar;Line_2383_TP53_A355V_Mutanttile	0.46423	912	708	0.550197	1109	744	0.507213	0.0429837
clinvar;Line_2384_TP53_G360R_Mutanttile	0.620564	1994	1389	0.353402	2246	1727	0.486983	0.133581
clinvar;Line_2385_TP53_G361R_Mutanttile	0.547834	2386	1748	0.612453	2708	1740	0.580143	0.0323093
clinvar;Line_2387_TP53_A364V_Mutanttile	2.67114	2474	416	2.59283	2610	425	2.63198	0.039154
clinvar;Line_2387_TP53_A364V_WTtile_dna_1	2.10802	1276	317	2.4737	1391	246	2.29086	0.182843
clinvar;Line_2387_TP53_A364V_WTtile_dna_2	2.37814	1796	370	2.16481	2013	441	2.27147	0.106663
clinvar;Line_2387_TP53_A364V_WTtile_dna_3	2.14415	2010	487	2.13062	2425	544	2.13738	0.00676435
clinvar;Line_2388_TP53_S366T_Mutanttile	2.40718	2412	487	2.27706	2615	530	2.34212	0.0650613
clinvar;Line_2389_TP53_H368Q_Mutanttile	2.01662	3389	897	1.91882	3749	974	1.96772	0.0489003
clinvar;Line_238_CEBPA_Y138F_Mutanttile	0.381467	1282	1054	0.532707	1103	749	0.457087	0.0756204
clinvar;Line_2390_TP53_H368R_Mutanttile	2.45356	1473	288	2.31188	1577	312	2.38272	0.0708425
clinvar;Line_2391_TP53_K370M_Mutanttile	2.22124	1698	390	2.33677	1913	372	2.27901	0.0577694
clinvar;Line_2392_TP53_T377I_Mutanttile	2.25154	3766	847	1.99421	4234	1044	2.12288	0.128666
clinvar;Line_2393_TP53_K382T_Mutanttile	2.30723	1391	301	1.68698	1570	479	1.99711	0.310127
clinvar;Line_2394_TP53_F385L_Mutanttile	2.68837	1619	269	2.30077	1595	318	2.49457	0.1938
clinvar;Line_2395_TP53_G389R_Mutanttile	2.51328	1370	257	2.13327	1572	352	2.32327	0.190007
clinvar;Line_2396_TP53_D391E_Mutanttile	2.45162	2324	455	2.36191	2517	481	2.40676	0.0448541
clinvar;Line_2397_TRPS1_I687T_Mutanttile	-0.559064	1059	1671	-0.42208	1246	1640	-0.490572	0.0684922
clinvar;Line_2397_TRPS1_I687T_WTtile_dna_1	-0.649373	962	1616	-0.496068	1074	1488	-0.572721	0.0766524
clinvar;Line_2397_TRPS1_I687T_WTtile_dna_2	-0.365947	1678	2316	-0.233528	2007	2318	-0.299738	0.0662098
clinvar;Line_2397_TRPS1_I687T_WTtile_dna_3	-0.394831	1083	1525	-0.259088	1287	1513	-0.326959	0.0678715
clinvar;Line_2398_TRPS1_R814L_Mutanttile	-0.99064	1998	4252	-0.955457	2052	3909	-0.973048	0.0175915
clinvar;Line_2398_TRPS1_R814L_WTtile_dna_1	-0.568806	2946	4680	-0.651318	3078	4749	-0.610062	0.0412562
clinvar;Line_2398_TRPS1_R814L_WTtile_dna_2	-0.566449	1343	2130	-0.659822	1346	2089	-0.613135	0.0466865
clinvar;Line_2398_TRPS1_R814L_WTtile_dna_3	-0.682414	288	495	-0.609188	329	493	-0.645801	0.0366133
clinvar;Line_2399_TRPS1_A822G_Mutanttile	-0.151705	195	232	-0.319633	177	217	-0.235669	0.083964
clinvar;Line_239_CEBPA_G141S_Mutanttile	0.404976	722	584	0.52228	693	474	0.463628	0.0586524
clinvar;Line_23_AHDC1_R108Q_Mutanttile	0.0594169	1044	1073	-0.0758251	1018	1054	-0.00820411	0.067621
clinvar;Line_2400_TRPS1_P829A_Mutanttile	-0.948135	618	1277	-0.722051	627	1016	-0.835093	0.113042
clinvar;Line_2401_TRPS1_E835K_Mutanttile	-0.495107	2426	3662	-0.694407	2186	3475	-0.594757	0.0996502
clinvar;Line_2402_TRPS1_P1106Q_Mutanttile	-0.389178	3055	4285	-0.425166	3426	4519	-0.407172	0.0179943
clinvar;Line_2402_TRPS1_P1106Q_WTtile_dna_1	-0.153506	2782	3314	-0.21156	2829	3218	-0.182533	0.029027
clinvar;Line_2402_TRPS1_P1106Q_WTtile_dna_2	-0.661915	4419	7488	-0.629334	4910	7461	-0.645625	0.0162907
clinvar;Line_2402_TRPS1_P1106Q_WTtile_dna_3	-0.594016	5386	8707	-0.657378	5883	9115	-0.625697	0.0316811
clinvar;Line_2403_TRPS1_L1110F_Mutanttile	-0.297216	4712	6201	-0.231805	5196	5994	-0.264511	0.0327053
clinvar;Line_2404_TRPS1_N1161S_Mutanttile	-0.568724	5689	9037	-0.822251	5904	10255	-0.695487	0.126764
clinvar;Line_2405_TRPS1_N1161S_Mutanttile	-0.983956	1826	3868	-0.948409	1994	3780	-0.966182	0.0177736
clinvar;Line_2405_TRPS1_N1161S_WTtile_dna_1	-0.730699	1257	2234	-0.740132	1175	1928	-0.735416	0.00471641
clinvar;Line_2405_TRPS1_N1161S_WTtile_dna_2	-0.602853	980	1594	-0.550013	1150	1654	-0.576433	0.0264198
clinvar;Line_2405_TRPS1_N1161S_WTtile_dna_3	-0.611756	2317	3792	-0.837663	2316	4066	-0.724709	0.112954
clinvar;Line_2406_TRPS1_D1172H_Mutanttile	-0.839012	5666	10855	-0.790229	6322	10740	-0.81462	0.0243916
clinvar;Line_2406_TRPS1_D1172H_WTtile_dna_1	-1.19093	3022	7389	-1.02842	3690	7394	-1.10968	0.0812541
clinvar;Line_2406_TRPS1_D1172H_WTtile_dna_2	-1.10563	5599	12904	-1.06698	6200	12760	-1.0863	0.019328
clinvar;Line_2406_TRPS1_D1172H_WTtile_dna_3	-1.17742	6659	16130	-1.17639	7338	16292	-1.17691	0.000515509
clinvar;Line_2407_TRPS1_D1172H_Mutanttile	-1.03567	1319	2896	-0.723734	1578	2560	-0.879703	0.155969
clinvar;Line_2408_TRPS1_K1182R_Mutanttile	-1.16076	3141	7521	-1.08147	3551	7382	-1.12111	0.0396406
clinvar;Line_2409_TRPS1_K1182R_Mutanttile	-0.792063	1230	2281	-0.694991	1279	2034	-0.743527	0.0485358
clinvar;Line_240_CEBPA_G141C_Mutanttile	0.501704	1794	1357	0.507979	1782	1231	0.504842	0.00313717
clinvar;Line_2410_TRPS1_C1233Y_Mutanttile	-0.760091	1273	2309	-1.14482	1365	2965	-0.952455	0.192364
clinvar;Line_2410_TRPS1_C1233Y_WTtile_dna_1	-0.852469	921	1781	-0.585154	1332	1963	-0.718812	0.133658
clinvar;Line_2410_TRPS1_C1233Y_WTtile_dna_2	-0.983698	4198	8891	-1.00995	4609	9118	-0.996825	0.0131266
clinvar;Line_2410_TRPS1_C1233Y_WTtile_dna_3	-0.666766	2892	4917	-0.815553	2715	4694	-0.74116	0.074394
clinvar;Line_2411_TWIST1_L106V_Mutanttile	1.90883	7710	2199	1.87704	8301	2220	1.89293	0.0158954
clinvar;Line_2411_TWIST1_L106V_WTtile_dna_1	1.70877	6730	2205	1.67029	7588	2342	1.68953	0.0192412
clinvar;Line_2411_TWIST1_L106V_WTtile_dna_2	1.78768	3775	1171	1.89011	3860	1023	1.83889	0.051213
clinvar;Line_2411_TWIST1_L106V_WTtile_dna_3	1.57251	5282	1902	1.63016	5631	1787	1.60134	0.0288257
clinvar;Line_2412_TWIST1_Q109E_Mutanttile	1.88017	8397	2443	2.15928	9108	2003	2.01972	0.139559
clinvar;Line_2413_TWIST1_R110P_Mutanttile	2.51432	2886	541	2.74974	3307	483	2.63203	0.117712
clinvar;Line_2414_TWIST1_R110W_Mutanttile	1.69533	4312	1426	1.78899	5333	1516	1.74216	0.0468307
clinvar;Line_2415_TWIST1_N114T_Mutanttile	2.30407	7198	1561	1.9747	7446	1861	2.13939	0.164686
clinvar;Line_2416_TWIST1_R116P_Mutanttile	2.71516	3360	548	2.6336	3923	621	2.67438	0.0407772
clinvar;Line_2417_TWIST1_R116G_Mutanttile	2.87471	5150	752	2.5772	4939	813	2.72596	0.148755
clinvar;Line_2418_TWIST1_E117D_Mutanttile	2.30042	5455	1186	2.34298	5929	1148	2.3217	0.021279
clinvar;Line_2419_TWIST1_E117G_Mutanttile	1.78791	7980	2475	1.88076	8941	2385	1.83433	0.0464268
clinvar;Line_241_CEBPA_E144D_Mutanttile	0.162351	814	779	0.70301	1044	630	0.43268	0.27033
clinvar;Line_2420_TWIST1_E117V_Mutanttile	2.28724	6718	1474	2.29232	7350	1474	2.28978	0.00253969
clinvar;Line_2421_TWIST1_R118S_Mutanttile	2.99212	7065	951	2.74468	7778	1140	2.8684	0.12372
clinvar;Line_2422_TWIST1_R118G_Mutanttile	2.47486	4438	855	2.52547	5146	878	2.50016	0.0253061
clinvar;Line_2423_TWIST1_Q119P_Mutanttile	2.54231	3840	706	2.52029	4199	719	2.5313	0.0110086
clinvar;Line_2424_TWIST1_R120G_Mutanttile	2.70749	3330	546	2.58876	3411	557	2.64813	0.0593684
clinvar;Line_2425_TWIST1_R120C_Mutanttile	2.46573	2450	475	2.71145	2747	412	2.58859	0.122863
clinvar;Line_2426_TWIST1_T121I_Mutanttile	1.21973	772	355	1.47706	955	337	1.3484	0.128669
clinvar;Line_2427_TWIST1_T121P_Mutanttile	2.43685	2452	485	2.83954	2594	356	2.63819	0.201347
clinvar;Line_2428_TWIST1_Q122R_Mutanttile	1.30821	2407	1041	1.64425	2902	912	1.47623	0.168021
clinvar;Line_2429_TWIST1_S123P_Mutanttile	1.9985	8335	2234	2.12333	10068	2270	2.06091	0.0624134
clinvar;Line_242_CEBPA_E148K_Mutanttile	0.523297	1036	772	0.878585	1239	662	0.700941	0.177644
clinvar;Line_2430_TWIST1_A127K_Mutanttile	-0.830882	5824	11095	-0.832981	6658	11651	-0.831931	0.00104933
clinvar;Line_2431_TWIST1_A127T_Mutanttile	-1.2759	1788	4637	-1.38444	1934	4960	-1.33017	0.0542702
clinvar;Line_2432_TWIST1_A130P_Mutanttile	-0.852021	2005	3876	-1.12281	2032	4347	-0.987414	0.135393
clinvar;Line_2433_TWIST1_L131P_Mutanttile	-0.84158	1758	3374	-0.945517	1998	3780	-0.893549	0.0519689
clinvar;Line_2434_TWIST1_R132P_Mutanttile	-1.13279	1561	3666	-1.02903	1939	3887	-1.08091	0.0518794
clinvar;Line_2435_TWIST1_K133I_Mutanttile	-0.459203	2498	3678	-0.744629	2819	4640	-0.601916	0.142713
clinvar;Line_2436_TWIST1_I135M_Mutanttile	0.76524	1952	1230	0.842042	2385	1307	0.803641	0.0384012
clinvar;Line_2437_TWIST1_P136L_Mutanttile	-0.886326	4135	8186	-1.15214	4121	8997	-1.01923	0.132906
clinvar;Line_2438_TWIST1_P136T_Mutanttile	-0.921077	2898	5877	-1.23874	2988	6927	-1.07991	0.158831
clinvar;Line_2439_TWIST1_T137R_Mutanttile	1.44912	3972	1558	1.46401	4732	1685	1.45656	0.00744901
clinvar;Line_243_CEBPA_G151R_Mutanttile	0.336211	1365	1158	0.625766	1654	1053	0.480988	0.144778
clinvar;Line_2440_TWIST1_P139L_Mutanttile	-0.620101	3840	6321	-0.646938	4541	6985	-0.63352	0.0134183
clinvar;Line_2441_TWIST1_P139S_Mutanttile	1.39737	4870	1980	1.52105	5475	1874	1.45921	0.0618418
clinvar;Line_2442_TWIST1_S140L_Mutanttile	-0.373313	2657	3686	-0.574655	2976	4354	-0.473984	0.100671
clinvar;Line_2443_TWIST1_D141N_Mutanttile	1.20063	1631	760	1.38186	1857	700	1.29124	0.0906142
clinvar;Line_2444_TWIST1_K145E_Mutanttile	3.07295	2530	322	2.97061	3112	390	3.02178	0.0511709
clinvar;Line_2445_TWIST1_I146T_Mutanttile	2.16793	5140	1225	1.97528	5952	1487	2.07161	0.0963249
clinvar;Line_2446_TWIST1_I146S_Mutanttile	1.40987	6463	2605	1.67037	7812	2411	1.54012	0.130253
clinvar;Line_2447_TWIST1_T148I_Mutanttile	1.71428	3456	1128	1.7805	3714	1062	1.74739	0.0331104
clinvar;Line_2448_TWIST1_L149R_Mutanttile	-1.03805	2048	4504	-1.19568	2383	5362	-1.11686	0.0788171
clinvar;Line_2449_TWIST1_L149F_Mutanttile	-1.30884	2267	6015	-1.13448	3077	6636	-1.22166	0.0871789
clinvar;Line_244_CEBPA_A152V_Mutanttile	0.645877	599	410	0.930257	516	266	0.788067	0.14219
clinvar;Line_2450_TWIST1_L151V_Mutanttile	1.65686	7820	2656	1.89261	8633	2284	1.77474	0.117876
clinvar;Line_2451_TWIST1_A152V_Mutanttile	-0.963827	832	1738	-0.909657	977	1803	-0.936742	0.0270853
clinvar;Line_2452_TWIST1_A152E_Mutanttile	-1.17861	1862	4514	-1.0722	2167	4476	-1.1254	0.0532047
clinvar;Line_2453_TWIST1_A152P_Mutanttile	-1.33007	2209	5948	-1.16376	2748	6048	-1.24691	0.083151
clinvar;Line_2454_TWIST1_I156S_Mutanttile	-1.22355	1523	3809	-1.0346	1856	3735	-1.12908	0.0944759
clinvar;Line_2455_TWIST1_I156V_Mutanttile	-0.570734	2155	3428	-0.801628	2381	4077	-0.686181	0.115447
clinvar;Line_2456_TWIST1_F158L_Mutanttile	1.15195	5766	2779	1.1664	6329	2770	1.15918	0.00722676
clinvar;Line_2458_TWIST1_L159H_Mutanttile	-0.590987	212	342	-0.747467	191	315	-0.669227	0.0782401
clinvar;Line_2459_TWIST1_L159P_Mutanttile	-1.33058	3394	9142	-1.33043	3816	9427	-1.3305	7.63158e-05
clinvar;Line_245_CEBPA_A152L_Mutanttile	0.324022	1793	1534	0.452775	1860	1335	0.388399	0.0643764
clinvar;Line_2460_TWIST1_L159V_Mutanttile	-0.847572	1580	3045	-0.965802	1697	3256	-0.906687	0.0591148
clinvar;Line_2461_TWIST1_L159F_Mutanttile	-1.06129	1643	3672	-1.06507	1825	3751	-1.06318	0.00188914
clinvar;Line_2462_TWIST1_L163F_Mutanttile	-0.964831	2124	4440	-1.09089	2455	5137	-1.02786	0.0630301
clinvar;Line_2463_TWIST1_L168R_Mutanttile	1.62694	5785	2006	1.74033	5952	1750	1.68364	0.0566956
clinvar;Line_2464_TWIST1_S176R_Mutanttile	1.57435	5653	2033	1.54836	6187	2078	1.56135	0.0129976
clinvar;Line_2465_TWIST1_Y177C_Mutanttile	1.66447	3318	1121	1.43364	3583	1303	1.54906	0.115415
clinvar;Line_2466_TWIST1_Y177S_Mutanttile	1.76698	1662	523	2.03333	1896	455	1.90016	0.133175
clinvar;Line_2467_TWIST1_R182L_Mutanttile	-0.835881	2264	4328	-0.954258	2567	4886	-0.89507	0.0591885
clinvar;Line_2467_TWIST1_R182L_WTtile_dna_1	-1.02757	1402	3061	-0.88422	1804	3271	-0.955896	0.0716756
clinvar;Line_2467_TWIST1_R182L_WTtile_dna_2	-0.696113	2609	4527	-0.81456	2828	4886	-0.755336	0.0592232
clinvar;Line_2467_TWIST1_R182L_WTtile_dna_3	-1.04811	3886	8606	-1.08339	4742	9871	-1.06575	0.0176384
clinvar;Line_2468_TWIST1_A186T_Mutanttile	-1.11127	1581	3658	-1.16062	1785	3920	-1.13594	0.0246725
clinvar;Line_2469_TWIST1_F187S_Mutanttile	-1.18844	1953	4767	-1.03593	2315	4663	-1.11219	0.0762552
clinvar;Line_246_CEBPA_A152G_Mutanttile	0.483137	509	390	1.05209	705	334	0.767612	0.284475
clinvar;Line_2470_TWIST1_S188L_Mutanttile	-1.01351	4996	10802	-1.068	5326	10969	-1.04075	0.0272438
clinvar;Line_2471_TWIST1_A200E_Mutanttile	-0.741963	2471	4426	-0.874848	2755	4963	-0.808406	0.0664424
clinvar;Line_2472_TWIST2_G54S_Mutanttile	1.43262	2097	832	1.35673	2143	822	1.39468	0.0379415
clinvar;Line_2472_TWIST2_G54S_WTtile_dna_1	1.1035	1270	633	0.791562	1207	685	0.947529	0.155967
clinvar;Line_2472_TWIST2_G54S_WTtile_dna_2	1.16021	3800	1821	1.30771	3853	1529	1.23396	0.0737461
clinvar;Line_2472_TWIST2_G54S_WTtile_dna_3	0.999231	2152	1153	0.971867	2358	1181	0.985549	0.0136819
clinvar;Line_2473_TWIST2_R68L_Mutanttile	1.83408	1315	395	1.6928	1267	385	1.76344	0.0706426
clinvar;Line_2474_TWIST2_E75Q_Mutanttile	0.982831	871	472	0.985539	774	384	0.984185	0.00135417
clinvar;Line_2475_TWIST2_E75K_Mutanttile	0.29159	296	259	0.757283	308	179	0.524437	0.232846
clinvar;Line_2476_TWIST2_E75A_Mutanttile	1.52381	2897	1079	1.25089	2912	1202	1.38735	0.136462
clinvar;Line_2477_TWIST2_D127G_Mutanttile	1.70122	6622	2181	1.89454	7229	1910	1.79788	0.0966566
clinvar;Line_2477_TWIST2_D127G_WTtile_dna_1	2.12717	6298	1544	2.20561	7527	1603	2.16639	0.0392232
clinvar;Line_2477_TWIST2_D127G_WTtile_dna_2	2.42608	2775	553	2.20332	2841	606	2.3147	0.11138
clinvar;Line_2477_TWIST2_D127G_WTtile_dna_3	2.70921	4946	810	2.66527	5308	822	2.68724	0.0219717
clinvar;Line_2478_TWIST2_N128S_Mutanttile	2.0819	6479	1639	2.30884	7475	1482	2.19537	0.11347
clinvar;Line_2479_TWIST2_H138Q_Mutanttile	1.81174	4222	1288	1.86932	4504	1211	1.84053	0.0287905
clinvar;Line_247_CEBPA_A152P_Mutanttile	0.282441	1482	1305	0.478271	1567	1105	0.380356	0.0979151
clinvar;Line_2480_TWIST2_M150T_Mutanttile	2.37614	10257	2116	2.3972	12044	2246	2.38667	0.0105272
clinvar;Line_2481_VSX1_P157R_Mutanttile	-0.172927	651	786	-0.38659	577	741	-0.279758	0.106832
clinvar;Line_2481_VSX1_P157R_WTtile_dna_1	-0.248153	375	477	0.142738	481	428	-0.0527076	0.195446
clinvar;Line_2481_VSX1_P157R_WTtile_dna_2	-0.337154	476	644	-0.223214	627	719	-0.280184	0.0569699
clinvar;Line_2481_VSX1_P157R_WTtile_dna_3	-0.177572	852	1032	-0.632625	847	1290	-0.405099	0.227526
clinvar;Line_2482_VSX1_L159M_Mutanttile	-0.148215	396	470	0.0499547	509	483	-0.0491302	0.0990849
clinvar;Line_2483_VSX1_G160V_Mutanttile	0.142403	337	327	0.247331	377	312	0.194867	0.0524637
clinvar;Line_2484_VSX1_G160D_Mutanttile	-0.124858	292	341	-0.191111	321	360	-0.157985	0.0331267
clinvar;Line_2485_VSX1_R162K_Mutanttile	-0.12266	1572	1833	-0.342175	1647	2051	-0.232418	0.109757
clinvar;Line_2486_VSX1_R166Q_Mutanttile	-1.54828	325	1018	-1.5883	347	1025	-1.56829	0.0200117
clinvar;Line_2487_VSX1_R166W_Mutanttile	-1.14099	934	2206	-0.834701	1242	2176	-0.987847	0.153146
clinvar;Line_2488_VSX1_A186V_Mutanttile	0.0378567	578	603	0.168561	643	562	0.103209	0.065352
clinvar;Line_2489_VSX1_P189S_Mutanttile	-1.68301	442	1520	-1.76858	510	1707	-1.72579	0.042787
clinvar;Line_248_CEBPA_P153S_Mutanttile	0.454656	1199	937	0.506549	1397	966	0.480603	0.0259466
clinvar;Line_2490_VSX1_A193V_Mutanttile	-0.583314	602	966	-0.240911	634	736	-0.412113	0.171202
clinvar;Line_2491_VSX1_R220H_Mutanttile	-0.774049	267	489	-0.747501	268	442	-0.760775	0.0132741
clinvar;Line_2492_VSX1_H244R_Mutanttile	-1.22936	587	1474	-0.746495	844	1391	-0.987927	0.241432
clinvar;Line_2492_VSX1_H244R_WTtile_dna_1	-1.1869	1239	3021	-1.20194	1189	2687	-1.19442	0.00751534
clinvar;Line_2492_VSX1_H244R_WTtile_dna_2	-1.02835	580	1267	-1.02569	715	1430	-1.02702	0.00132933
clinvar;Line_2492_VSX1_H244R_WTtile_dna_3	-1.15539	957	2283	-1.34102	1009	2511	-1.24821	0.0928144
clinvar;Line_2493_VSX1_P247R_Mutanttile	-1.27957	595	1547	-1.11327	711	1511	-1.19642	0.0831482
clinvar;Line_2494_VSX1_A256S_Mutanttile	-0.903433	303	607	-0.781235	324	547	-0.842334	0.0610993
clinvar;Line_2495_ZFPM2_R260Q_Mutanttile	-1.36009	658	1809	-1.56236	638	1851	-1.46123	0.101138
clinvar;Line_2495_ZFPM2_R260Q_WTtile_dna_1	-1.39588	1552	4374	-1.58072	1656	4866	-1.4883	0.092421
clinvar;Line_2495_ZFPM2_R260Q_WTtile_dna_2	-1.50077	1200	3637	-1.21236	1408	3205	-1.35657	0.144202
clinvar;Line_2495_ZFPM2_R260Q_WTtile_dna_3	-1.4443	2386	6954	-1.54856	2801	8049	-1.49643	0.0521258
clinvar;Line_2496_ZFPM2_Q277R_Mutanttile	-1.36953	1027	2842	-1.03507	1226	2468	-1.2023	0.167227
clinvar;Line_2497_ZFPM2_S306N_Mutanttile	-1.48021	996	2976	-1.46189	939	2541	-1.47105	0.00916225
clinvar;Line_2498_ZMYND11_R600W_Mutanttile	-0.181053	775	941	-0.227877	1017	1170	-0.204465	0.0234118
clinvar;Line_2498_ZMYND11_R600W_WTtile_dna_1	0.767186	936	589	1.10098	1035	474	0.934085	0.166899
clinvar;Line_2498_ZMYND11_R600W_WTtile_dna_2	0.737101	1989	1278	1.03934	2473	1182	0.888223	0.151122
clinvar;Line_2498_ZMYND11_R600W_WTtile_dna_3	1.11306	1541	763	0.975046	1967	983	1.04405	0.0690057
clinvar;Line_2499_ZNF423_K1002E_Mutanttile	1.72994	4872	1573	1.90278	5607	1473	1.81636	0.0864216
clinvar;Line_2499_ZNF423_K1002E_WTtile_dna_1	2.16148	6011	1439	2.10452	6825	1559	2.133	0.0284817
clinvar;Line_2499_ZNF423_K1002E_WTtile_dna_2	1.82051	3852	1168	2.18761	4271	921	2.00406	0.18355
clinvar;Line_2499_ZNF423_K1002E_WTtile_dna_3	2.1897	7135	1675	2.31692	7801	1538	2.25331	0.0636091
clinvar;Line_249_CEBPA_A154V_Mutanttile	0.558623	733	533	1.02795	685	330	0.793287	0.234664
clinvar;Line_24_AHDC1_R108G_Mutanttile	0.0685716	1457	1488	0.512942	1961	1350	0.290757	0.222185
clinvar;Line_2500_ZNF423_A1007T_Mutanttile	1.78774	4349	1349	2.01199	5198	1266	1.89987	0.112126
clinvar;Line_2501_ZNF423_L1008M_Mutanttile	2.42001	4987	998	2.44668	5544	999	2.43334	0.0133386
clinvar;Line_2502_ZNF423_V1024I_Mutanttile	1.98751	4595	1241	2.2348	4988	1041	2.11116	0.123648
clinvar;Line_2503_ZNF423_N1025D_Mutanttile	2.2171	2874	662	2.28447	2807	566	2.25078	0.0336826
clinvar;Line_2504_ZNF423_P1028A_Mutanttile	2.06897	3048	778	2.18449	3489	754	2.12673	0.0577616
clinvar;Line_2505_ZNF423_A1033T_Mutanttile	2.11793	7421	1831	1.93511	7805	2005	2.02652	0.0914092
clinvar;Line_2506_ZNF423_V1044G_Mutanttile	2.0584	4877	1254	1.96908	5233	1313	2.01374	0.0446592
clinvar;Line_2507_ZNF423_V1044A_Mutanttile	1.98139	4594	1246	2.09312	4921	1133	2.03725	0.0558619
clinvar;Line_2508_ZNF423_P1049L_Mutanttile	1.89439	5068	1460	1.98946	5647	1397	1.94193	0.0475357
clinvar;Line_2509_ZNF423_A1053T_Mutanttile	1.95616	10170	2807	2.12547	11420	2571	2.04082	0.0846547
clinvar;Line_250_CEBPA_R156Q_Mutanttile	0.240051	762	691	0.494569	763	532	0.36731	0.127259
clinvar;Line_2510_ZNF423_D1054N_Mutanttile	1.83673	7621	2285	2.01428	9442	2296	1.92551	0.0887753
clinvar;Line_2511_ZNF423_R1055W_Mutanttile	1.71059	3765	1232	1.92293	4385	1136	1.81676	0.106167
clinvar;Line_2512_ZNF423_C1057R_Mutanttile	2.18716	2411	567	2.34957	2480	478	2.26836	0.0812068
clinvar;Line_2513_ZNF423_E1064K_Mutanttile	1.89231	7747	2235	1.84625	8931	2440	1.86928	0.0230277
clinvar;Line_2514_ZNF423_S1071N_Mutanttile	2.4454	2670	525	2.68467	2919	446	2.56503	0.119638
clinvar;Line_2515_ZNF423_M1079T_Mutanttile	1.80805	3675	1124	2.06352	3919	921	1.93579	0.127739
clinvar;Line_2516_ZNF423_D1082G_Mutanttile	0.54833	1431	1048	0.373513	1510	1145	0.460922	0.0874085
clinvar;Line_2516_ZNF423_D1082G_WTtile_dna_1	0.304178	1184	1027	0.41337	1292	953	0.358774	0.054596
clinvar;Line_2516_ZNF423_D1082G_WTtile_dna_2	0.264592	1936	1726	0.353806	1911	1469	0.309199	0.0446069
clinvar;Line_2516_ZNF423_D1082G_WTtile_dna_3	0.477457	871	670	0.489982	752	526	0.483719	0.00626259
clinvar;Line_2517_ZNF423_R1084L_Mutanttile	0.340815	609	515	0.460637	643	459	0.400726	0.0599109
clinvar;Line_2518_ZNF423_L1086F_Mutanttile	0.524963	1275	949	0.348085	1459	1126	0.436524	0.0884386
clinvar;Line_2519_ZNF423_P1088L_Mutanttile	0.597358	1116	790	0.542987	1145	772	0.570172	0.0271853
clinvar;Line_251_CEBPA_L158M_Mutanttile	0.263065	744	664	0.82579	747	414	0.544427	0.281363
clinvar;Line_2520_ZNF423_S1100L_Mutanttile	0.620011	1877	1308	0.143946	1857	1651	0.381979	0.238033
clinvar;Line_2521_ZNF423_E1139K_Mutanttile	0.312767	951	820	0.775877	1119	642	0.544322	0.231555
clinvar;Line_2522_ZNF687_S768R_Mutanttile	-0.668184	2234	3802	-0.911352	2159	3989	-0.789768	0.121584
clinvar;Line_2522_ZNF687_S768R_WTtile_dna_1	-0.937475	2386	4894	-0.867004	2381	4266	-0.902239	0.0352353
clinvar;Line_2522_ZNF687_S768R_WTtile_dna_2	-0.844005	2850	5479	-0.8442	2889	5095	-0.844103	9.71619e-05
clinvar;Line_2522_ZNF687_S768R_WTtile_dna_3	-1.17333	2400	5797	-0.997344	2493	4889	-1.08534	0.0879912
clinvar;Line_2523_ZNF687_G775S_Mutanttile	-1.05952	3975	8873	-1.10278	4345	9167	-1.08115	0.0216297
clinvar;Line_2524_ZNF687_S778F_Mutanttile	-0.431676	4157	6005	-0.380005	4519	5777	-0.40584	0.0258357
clinvar;Line_2525_ZNF687_I783M_Mutanttile	-0.846958	1739	3350	-0.901061	1740	3192	-0.87401	0.0270516
clinvar;Line_2526_ZNF687_Q784E_Mutanttile	-0.949119	1963	4059	-1.10125	2120	4468	-1.02519	0.0760669
clinvar;Line_2527_ZNF687_T785M_Mutanttile	-0.839234	2539	4865	-0.967961	2524	4850	-0.903597	0.0643632
clinvar;Line_2528_ZNF687_Q819H_Mutanttile	-0.846251	3662	7051	-0.789318	3924	6662	-0.817784	0.0284664
clinvar;Line_2529_ZNF687_Q822E_Mutanttile	-0.958996	1818	3785	-0.855381	2124	3775	-0.907188	0.0518076
clinvar;Line_252_CEBPA_E166K_Mutanttile	-1.13939	643	1517	-1.2028	601	1359	-1.17109	0.0317056
clinvar;Line_2530_ZNF687_T872A_Mutanttile	1.14291	4664	2262	1.12971	4965	2229	1.13631	0.00660241
clinvar;Line_2530_ZNF687_T872A_WTtile_dna_1	1.19618	4035	1886	1.42483	4034	1476	1.31051	0.114323
clinvar;Line_2530_ZNF687_T872A_WTtile_dna_2	1.12599	3446	1691	1.40712	3731	1382	1.26655	0.140563
clinvar;Line_2530_ZNF687_T872A_WTtile_dna_3	1.21064	2537	1174	1.27766	2816	1141	1.24415	0.0335122
clinvar;Line_2531_ZNF687_H881R_Mutanttile	0.8896	4681	2706	1.05662	5554	2623	0.973111	0.0835107
clinvar;Line_2532_ZNF687_G884R_Mutanttile	1.27384	2689	1191	1.13738	3200	1429	1.20561	0.0682317
clinvar;Line_2533_ZNF687_A894V_Mutanttile	1.28982	1977	866	1.42655	2449	895	1.35818	0.0683631
clinvar;Line_2534_ZNF687_G896D_Mutanttile	1.06201	5283	2710	1.12609	5608	2524	1.09405	0.0320384
clinvar;Line_2535_ZNF687_L908P_Mutanttile	0.963608	1515	832	1.20415	1684	718	1.08388	0.12027
clinvar;Line_2536_ZNF687_E927D_Mutanttile	1.86043	712	210	1.90305	632	166	1.88174	0.0213102
clinvar;Line_2536_ZNF687_E927D_WTtile_dna_1	1.19138	1563	733	1.88895	2100	557	1.54017	0.348787
clinvar;Line_2536_ZNF687_E927D_WTtile_dna_2	1.27284	1092	484	1.55422	1139	381	1.41353	0.140689
clinvar;Line_2536_ZNF687_E927D_WTtile_dna_3	1.13171	1336	653	1.48408	1626	571	1.30789	0.176183
clinvar;Line_2537_ZNF687_V931L_Mutanttile	1.33577	1440	611	1.58178	1615	530	1.45878	0.123006
clinvar;Line_2538_ZNF687_S933C_Mutanttile	1.32938	1199	511	1.49774	1308	455	1.41356	0.0841773
clinvar;Line_2539_ZNF687_P937L_Mutanttile	1.44203	1649	650	1.32776	1712	670	1.38489	0.0571316
clinvar;Line_253_CEBPA_A176G_Mutanttile	1.92902	32	9	0.781667	35	20	1.35534	0.573677
clinvar;Line_253_CEBPA_A176G_WTtile_dna_1	1.07796	1843	935	1.0525	1687	799	1.06523	0.0127292
clinvar;Line_253_CEBPA_A176G_WTtile_dna_2	1.16337	1786	854	1.39843	1806	673	1.2809	0.117531
clinvar;Line_253_CEBPA_A176G_WTtile_dna_3	1.03558	490	256	0.866883	401	216	0.951233	0.08435
clinvar;Line_2540_ZNF687_P937H_Mutanttile	1.26188	515	230	1.36097	604	231	1.31143	0.049542
clinvar;Line_2541_ZNF687_P937R_Mutanttile	1.38481	2153	883	1.80451	2514	707	1.59466	0.209853
clinvar;Line_2542_ZNF687_P938H_Mutanttile	1.12898	631	309	1.55183	773	259	1.3404	0.211425
clinvar;Line_2543_ZNF687_P938R_Mutanttile	1.49855	2108	799	1.52067	2360	808	1.50961	0.0110596
clinvar;Line_2544_ZNF687_R939G_Mutanttile	1.18508	949	447	1.02888	916	441	1.10698	0.0780987
clinvar;Line_2545_ZNF687_R939C_Mutanttile	2.62251	184	32	2.29624	155	31	2.45937	0.163133
clinvar;Line_2546_ZNF687_R939H_Mutanttile	1.64707	348	119	1.80481	377	106	1.72594	0.0788707
clinvar;Line_2547_ZNF687_R943W_Mutanttile	0.913884	906	515	1.11917	984	445	1.01652	0.102641
clinvar;Line_2548_ZNF687_R945Q_Mutanttile	1.11026	2687	1333	1.18569	3001	1296	1.14798	0.0377125
clinvar;Line_2549_ZNF687_E947Q_Mutanttile	1.50931	1951	734	1.46055	2132	761	1.48493	0.0243779
clinvar;Line_254_CEBPA_A176V_Mutanttile	1.24694	718	324	0.998974	708	348	1.12295	0.123981
clinvar;Line_2550_ZNF687_L948P_Mutanttile	1.08489	1838	928	1.32282	2027	796	1.20385	0.118966
clinvar;Line_255_CEBPA_L178V_Mutanttile	1.72303	897	291	1.64399	754	237	1.68351	0.0395222
clinvar;Line_257_CEBPA_Y181H_Mutanttile	1.19278	397	186	1.92284	413	107	1.55781	0.365031
clinvar;Line_258_CEBPA_Q182L_Mutanttile	0.855276	125	74	1.00288	153	75	0.929079	0.0738026
clinvar;Line_25_AHDC1_R109C_Mutanttile	-0.192104	85	104	-0.00798581	82	81	-0.100045	0.0920589
clinvar;Line_260_CEBPA_P183L_Mutanttile	1.36422	387	161	0.96575	336	169	1.16498	0.199234
clinvar;Line_261_CEBPA_P183R_Mutanttile	1.12307	1568	771	1.09235	1502	692	1.10771	0.0153575
clinvar;Line_263_CEBPA_P183T_Mutanttile	1.31526	237	102	1.70499	229	69	1.51013	0.194864
clinvar;Line_264_CEBPA_P184T_Mutanttile	1.06712	538	275	0.642752	418	263	0.854936	0.212184
clinvar;Line_265_CEBPA_P184S_Mutanttile	1.22716	588	269	1.19097	502	216	1.20906	0.0180935
clinvar;Line_266_CEBPA_P184R_Mutanttile	0.892686	1503	867	0.970953	1287	645	0.93182	0.0391334
clinvar;Line_267_CEBPA_P186L_Mutanttile	0.887863	622	360	0.777915	576	330	0.832889	0.054974
clinvar;Line_268_CEBPA_P187Q_Mutanttile	1.28283	1713	754	1.02361	1548	748	1.15322	0.129613
clinvar;Line_269_CEBPA_S190L_Mutanttile	1.41653	1326	532	1.29805	1199	479	1.35729	0.0592408
clinvar;Line_26_AHDC1_N113Y_Mutanttile	0.538898	2161	1593	0.426519	2241	1638	0.482709	0.0561893
clinvar;Line_270_CEBPA_P194Q_Mutanttile	1.60145	17	6	1.35282	13	5	1.47713	0.124311
clinvar;Line_271_CEBPA_P194A_Mutanttile	1.00601	3081	1643	0.968698	2821	1416	0.987355	0.0186569
clinvar;Line_272_CEBPA_H195Q_Mutanttile	1.05512	2691	1387	0.885273	2529	1345	0.970196	0.0849234
clinvar;Line_273_CEBPA_P198L_Mutanttile	1.37008	893	370	1.31725	761	300	1.34366	0.026417
clinvar;Line_276_CEBPA_H205R_Mutanttile	0.946465	1812	1007	0.90672	1647	863	0.926592	0.0198721
clinvar;Line_277_CEBPA_L206M_Mutanttile	1.02971	1668	875	1.0953	1442	663	1.06251	0.0327965
clinvar;Line_278_CEBPA_Q207L_Mutanttile	0.458961	403	314	0.515843	409	281	0.487402	0.0284412
clinvar;Line_279_CEBPA_F208S_Mutanttile	1.05726	307	158	0.705823	264	159	0.881541	0.175718
clinvar;Line_27_AHDC1_R115Q_Mutanttile	0.00881299	1334	1420	-0.245954	1261	1469	-0.11857	0.127383
clinvar;Line_280_CEBPA_A211P_Mutanttile	0.388452	11	9	1.65238	16	5	1.02042	0.631966
clinvar;Line_281_CEBPA_H212R_Mutanttile	1.84897	37	11	1.55927	33	11	1.70412	0.144846
clinvar;Line_282_CEBPA_H212Y_Mutanttile	1.56628	824	298	1.53725	780	264	1.55176	0.0145144
clinvar;Line_283_CEBPA_M218I_Mutanttile	0.88676	1540	892	1.03977	1578	754	0.963266	0.0765065
clinvar;Line_285_CEBPA_M218L_Mutanttile	2.44472	61	12	0.912912	46	24	1.67882	0.765904
clinvar;Line_286_CEBPA_H219N_Mutanttile	1.3327	3229	1373	1.12529	2818	1269	1.229	0.103705
clinvar;Line_287_CEBPA_P222S_Mutanttile	1.05717	987	508	0.872285	887	476	0.964726	0.0924411
clinvar;Line_288_CEBPA_G223S_Mutanttile	1.1941	329	154	1.22281	316	133	1.20846	0.014354
clinvar;Line_289_CEBPA_P227L_Mutanttile	1.42087	965	386	1.25102	848	350	1.33595	0.0849259
clinvar;Line_28_AHDC1_Q123H_Mutanttile	0.359735	2697	2251	0.269373	2487	2027	0.314554	0.0451811
clinvar;Line_290_CEBPE_L183F_Mutanttile	1.23934	399	181	1.48174	489	172	1.36054	0.121197
clinvar;Line_290_CEBPE_L183F_WTtile_dna_2	1.01683	461	244	0.785551	558	318	0.901191	0.11564
clinvar;Line_290_CEBPE_L183F_WTtile_dna_3	0.772246	1751	1098	0.470015	1888	1339	0.621131	0.151116
clinvar;Line_291_CEBPE_L184P_Mutanttile	0.683908	396	264	1.00255	516	253	0.843227	0.159319
clinvar;Line_292_CEBPE_K185T_Mutanttile	1.09258	452	227	0.742875	477	280	0.917725	0.174851
clinvar;Line_293_CEBPE_P189S_Mutanttile	0.673958	289	194	0.772004	372	214	0.722981	0.049023
clinvar;Line_294_CEBPE_P192L_Mutanttile	0.837487	916	549	0.854367	992	539	0.845927	0.00844017
clinvar;Line_295_CEBPE_H194P_Mutanttile	1.37609	555	229	0.846762	595	325	1.11142	0.264662
clinvar;Line_296_CEBPE_G196D_Mutanttile	0.875581	848	495	0.396581	800	597	0.636081	0.2395
clinvar;Line_297_CEBPE_G196S_Mutanttile	1.09033	334	168	0.815808	310	173	0.95307	0.137262
clinvar;Line_298_CEBPE_G196C_Mutanttile	0.811847	436	266	0.523999	606	414	0.667923	0.143924
clinvar;Line_299_CEBPE_N201D_Mutanttile	2.72698	68	11	2.90031	38	5	2.81364	0.0866676
clinvar;Line_29_AHDC1_R133L_Mutanttile	-0.765831	2023	3684	-0.762922	2150	3584	-0.764377	0.00145485
clinvar;Line_29_AHDC1_R133L_WTtile_dna_1	1.13361	3622	1768	0.936459	3423	1757	1.03504	0.0985771
clinvar;Line_29_AHDC1_R133L_WTtile_dna_2	0.773029	9465	5932	0.764331	9389	5430	0.76868	0.00434883
clinvar;Line_29_AHDC1_R133L_WTtile_dna_3	0.931989	2054	1153	1.03438	2256	1082	0.983184	0.0511949
clinvar;Line_2_ACTL6B_T175P_Mutanttile	-0.470057	2333	3461	-0.670454	2662	4162	-0.570256	0.100198
clinvar;Line_2_ACTL6B_T175P_WTtile_dna_1	-0.506046	2146	3264	-0.68309	2065	3257	-0.594568	0.088522
clinvar;Line_2_ACTL6B_T175P_WTtile_dna_2	-0.356054	2341	3209	-0.417598	2531	3321	-0.386826	0.0307722
clinvar;Line_2_ACTL6B_T175P_WTtile_dna_3	-0.450343	4340	6351	-0.410563	4942	6453	-0.430453	0.0198903
clinvar;Line_300_CEBPE_S204T_Mutanttile	0.672412	625	420	0.564975	634	421	0.618693	0.0537187
clinvar;Line_301_CEBPE_L205F_Mutanttile	0.802302	495	304	0.485594	563	395	0.643948	0.158354
clinvar;Line_302_CEBPE_R213H_Mutanttile	-1.60529	963	3138	-1.71668	966	3119	-1.66098	0.0556919
clinvar;Line_303_CEBPE_R213C_Mutanttile	-1.94485	511	2107	-2.24877	601	2806	-2.09681	0.151958
clinvar;Line_304_CEBPE_V218A_Mutanttile	0.773481	1304	817	0.194589	1363	1170	0.484035	0.289446
clinvar;Line_305_CEBPE_S221N_Mutanttile	-2.05387	443	1970	-2.54122	415	2373	-2.29754	0.243672
clinvar;Line_306_CEBPE_R227K_Mutanttile	0.749249	813	518	0.619647	976	624	0.684448	0.0648006
clinvar;Line_307_CEBPE_R227T_Mutanttile	-0.234113	439	553	-0.186731	525	587	-0.210422	0.0236912
clinvar;Line_308_CEBPE_A241T_Mutanttile	1.23877	249	113	0.776146	326	187	1.00746	0.231311
clinvar;Line_309_CEBPE_R245C_Mutanttile	0.840087	346	207	0.357937	424	325	0.599012	0.241075
clinvar;Line_30_AHDC1_D137V_Mutanttile	1.33387	1118	475	1.57016	1330	440	1.45201	0.118148
clinvar;Line_310_CEBPE_R247H_Mutanttile	0.823514	618	374	0.516147	725	498	0.669831	0.153683
clinvar;Line_311_CEBPE_S248R_Mutanttile	0.00237199	650	695	-0.0613581	759	778	-0.029493	0.031865
clinvar;Line_312_CEBPE_L260R_Mutanttile	0.77322	683	428	0.707611	655	394	0.740416	0.0328043
clinvar;Line_313_CEBPE_L260F_Mutanttile	1.38985	115	47	-0.177691	90	100	0.606078	0.783769
clinvar;Line_314_CEBPE_R265H_Mutanttile	-0.0689994	486	546	-0.00166458	545	536	-0.035332	0.0336674
clinvar;Line_314_CEBPE_R265H_WTtile_dna_1	0.487324	983	751	0.0463952	1108	1054	0.266859	0.220464
clinvar;Line_314_CEBPE_R265H_WTtile_dna_2	0.0898743	1744	1755	-0.100428	2144	2258	-0.00527707	0.0951513
clinvar;Line_314_CEBPE_R265H_WTtile_dna_3	0.116006	1361	1345	0.142994	1595	1419	0.1295	0.0134939
clinvar;Line_315_CEBPE_R265C_Mutanttile	0.236449	1485	1350	0.106448	1851	1689	0.171448	0.0650005
clinvar;Line_316_CIC_A536V_Mutanttile	-1.33516	1588	4291	-1.42933	1510	3995	-1.38225	0.0470885
clinvar;Line_316_CIC_A536V_WTtile_dna_1	-1.60432	550	1791	-1.41081	603	1575	-1.50756	0.0967534
clinvar;Line_316_CIC_A536V_WTtile_dna_2	-1.43123	1780	5141	-1.43261	1760	4667	-1.43192	0.000690667
clinvar;Line_316_CIC_A536V_WTtile_dna_3	-1.55491	2610	8213	-1.33508	2960	7336	-1.445	0.109915
clinvar;Line_317_CIC_R552C_Mutanttile	-1.35442	1950	5340	-1.33876	2026	5034	-1.34659	0.00783075
clinvar;Line_318_CIC_T564M_Mutanttile	-1.13786	953	2246	-1.46979	817	2223	-1.30383	0.165962
clinvar;Line_319_CIC_T564M_Mutanttile	-1.31173	2815	7484	-1.21174	3193	7265	-1.26173	0.0499957
clinvar;Line_319_CIC_T564M_WTtile_dna_1	-1.52938	3813	11788	-1.21258	4526	10304	-1.37098	0.158396
clinvar;Line_319_CIC_T564M_WTtile_dna_2	-1.2332	2787	7017	-1.17823	2941	6538	-1.20571	0.0274829
clinvar;Line_319_CIC_T564M_WTtile_dna_3	-1.10028	7702	17685	-1.08322	7964	16576	-1.09175	0.00852867
clinvar;Line_31_AHDC1_S141G_Mutanttile	0.85846	3396	2006	0.826776	3817	2114	0.842618	0.0158421
clinvar;Line_320_CIC_D595E_Mutanttile	-1.47261	1189	3534	-1.89414	1093	3991	-1.68338	0.210768
clinvar;Line_321_CIC_D595E_Mutanttile	-1.40888	2292	6518	-1.31818	2614	6403	-1.36353	0.0453502
clinvar;Line_322_CIC_R610C_Mutanttile	-1.71667	448	1577	-1.50938	536	1499	-1.61303	0.103642
clinvar;Line_323_CIC_R610H_Mutanttile	-1.59605	551	1784	-1.65528	626	1937	-1.62566	0.0296155
clinvar;Line_325_CIC_R610H_Mutanttile	-1.14929	3502	8319	-1.1887	3256	7291	-1.16899	0.019709
clinvar;Line_326_CIC_R659C_Mutanttile	-1.1846	4190	10200	-1.25262	4259	9969	-1.21861	0.0340101
clinvar;Line_326_CIC_R659C_WTtile_dna_1	-1.01047	165	356	-1.4097	141	368	-1.21008	0.199616
clinvar;Line_326_CIC_R659C_WTtile_dna_2	-1.33003	1623	4370	-1.39946	1525	3952	-1.36474	0.0347182
clinvar;Line_326_CIC_R659C_WTtile_dna_3	-1.11063	1260	2914	-1.17859	1364	3033	-1.14461	0.0339789
clinvar;Line_327_CIC_A762S_Mutanttile	-0.910398	1616	3253	-0.885895	1608	2919	-0.898146	0.0122519
clinvar;Line_327_CIC_A762S_WTtile_dna_1	-0.684634	6529	11239	-0.692183	6725	10674	-0.688409	0.00377404
clinvar;Line_327_CIC_A762S_WTtile_dna_2	-0.399089	5062	7149	-0.423227	5122	6747	-0.411158	0.012069
clinvar;Line_327_CIC_A762S_WTtile_dna_3	-0.668197	1741	2963	-0.56727	1778	2588	-0.617734	0.0504635
clinvar;Line_328_CIC_A770S_Mutanttile	-0.894724	1827	3638	-0.786909	1793	3039	-0.840816	0.0539073
clinvar;Line_329_CIC_R777C_Mutanttile	-0.624961	2730	4509	-0.493975	3278	4535	-0.559468	0.0654934
clinvar;Line_32_AHDC1_G148R_Mutanttile	1.07543	1582	804	0.819922	1691	941	0.947675	0.127753
clinvar;Line_330_CIC_R800C_Mutanttile	-0.962224	1039	2168	-0.751394	1132	1872	-0.856809	0.105415
clinvar;Line_331_CIC_R800H_Mutanttile	-0.736396	3384	6038	-0.83589	3399	5960	-0.786143	0.0497469
clinvar;Line_332_CIC_K823R_Mutanttile	-0.939373	1096	2251	-1.05414	1004	2048	-0.996759	0.0573856
clinvar;Line_332_CIC_K823R_WTtile_dna_1	-0.978077	1085	2289	-1.13857	1069	2312	-1.05832	0.0802451
clinvar;Line_332_CIC_K823R_WTtile_dna_2	-1.19149	1056	2583	-1.08328	1154	2402	-1.13739	0.0541059
clinvar;Line_332_CIC_K823R_WTtile_dna_3	-1.18738	763	1861	-0.911875	758	1401	-1.04963	0.137751
clinvar;Line_333_CIC_G832S_Mutanttile	-1.36077	1367	3760	-1.19103	1540	3454	-1.2759	0.0848743
clinvar;Line_334_CIC_T846I_Mutanttile	-1.06843	1008	2264	-1.17769	954	2120	-1.12306	0.0546289
clinvar;Line_335_CIC_G855S_Mutanttile	-1.2303	236	593	-1.45494	202	544	-1.34262	0.11232
clinvar;Line_336_CIC_V867M_Mutanttile	-0.948835	490	1013	-0.725702	522	848	-0.837269	0.111566
clinvar;Line_337_CREB3L1_H35R_Mutanttile	-0.0372495	2707	2975	-0.297005	2750	3319	-0.167127	0.129878
clinvar;Line_337_CREB3L1_H35R_WTtile_dna_1	0.0320534	3540	3708	0.147509	4084	3622	0.0897809	0.0577276
clinvar;Line_337_CREB3L1_H35R_WTtile_dna_2	-0.124885	2723	3180	-0.204725	3209	3633	-0.164805	0.0399204
clinvar;Line_337_CREB3L1_H35R_WTtile_dna_3	-0.0522275	2607	2895	-0.2004	2641	2981	-0.126314	0.0740862
clinvar;Line_338_CREB3L1_E45K_Mutanttile	0.321099	3020	2589	0.0462649	2816	2679	0.183682	0.137417
clinvar;Line_339_CREB3L1_P62S_Mutanttile	0.325683	1829	1563	0.633065	2166	1372	0.479374	0.153691
clinvar;Line_33_AHDC1_R154H_Mutanttile	0.829503	3969	2392	0.985126	4419	2193	0.907315	0.0778114
clinvar;Line_340_CREB3L1_L71M_Mutanttile	-0.305557	3711	4912	-0.42858	4026	5323	-0.367069	0.0615115
clinvar;Line_341_CREB3L1_T79M_Mutanttile	0.237132	4434	4029	0.266186	5083	4152	0.251659	0.0145269
clinvar;Line_342_CREB3L1_P80S_Mutanttile	-0.0179526	3045	3302	-0.155092	3410	3730	-0.0865222	0.0685695
clinvar;Line_343_CREB3L1_S91T_Mutanttile	0.047094	2760	2861	-0.0182474	2916	2901	0.0144233	0.0326707
clinvar;Line_344_CREB3L1_S91T_Mutanttile	2.72836	4350	703	2.52921	4654	792	2.62879	0.0995765
clinvar;Line_344_CREB3L1_S91T_WTtile_dna_1	2.68021	6236	1042	2.65075	5990	937	2.66548	0.0147318
clinvar;Line_344_CREB3L1_S91T_WTtile_dna_2	2.40136	3892	789	2.37721	4141	783	2.38928	0.0120763
clinvar;Line_344_CREB3L1_S91T_WTtile_dna_3	2.55524	4599	838	2.85363	5261	715	2.70444	0.149195
clinvar;Line_345_CREB3L1_G92S_Mutanttile	-0.176411	2254	2728	0.109406	2752	2506	-0.0335023	0.142909
clinvar;Line_346_CREB3L1_G92S_Mutanttile	2.39432	6568	1338	2.33207	7176	1400	2.36319	0.031128
clinvar;Line_347_CREB3L1_D93N_Mutanttile	0.0767921	3619	3675	0.216471	4446	3759	0.146632	0.0698396
clinvar;Line_348_CREB3L1_D93N_Mutanttile	2.80166	11100	1705	2.59865	12702	2060	2.70016	0.101505
clinvar;Line_349_CREB3L1_A95V_Mutanttile	0.619188	2768	1930	0.312511	2742	2169	0.46585	0.153339
clinvar;Line_34_AHDC1_A157V_Mutanttile	0.857546	851	503	0.837281	833	458	0.847414	0.0101325
clinvar;Line_350_CREB3L1_A95V_Mutanttile	2.67594	5597	938	2.84031	6226	854	2.75812	0.0821853
clinvar;Line_351_CREB3L1_D111V_Mutanttile	-0.373263	4558	6323	-0.656107	4936	7641	-0.514685	0.141422
clinvar;Line_352_CREB3L1_D111V_Mutanttile	2.01959	2582	682	2.1343	2677	599	2.07695	0.0573554
clinvar;Line_353_CREB3L1_A112V_Mutanttile	1.7122	5819	1902	1.69949	5971	1806	1.70584	0.00635619
clinvar;Line_353_CREB3L1_A112V_WTtile_dna_1	1.93382	4049	1135	1.9632	4140	1043	1.94851	0.0146926
clinvar;Line_353_CREB3L1_A112V_WTtile_dna_2	2.15758	2737	657	1.92119	2826	733	2.03938	0.118193
clinvar;Line_353_CREB3L1_A112V_WTtile_dna_3	1.87586	2087	609	1.78541	1930	550	1.83064	0.0452261
clinvar;Line_354_CREB3L1_A112V_Mutanttile	2.50324	5622	1062	2.55543	5625	940	2.52934	0.0260938
clinvar;Line_355_CREB3L1_A118V_Mutanttile	1.76637	2862	901	1.94145	3038	777	1.85391	0.0875388
clinvar;Line_356_CREB3L1_A118V_Mutanttile	2.27655	9324	2061	2.39066	9913	1857	2.3336	0.0570552
clinvar;Line_357_CREB3L1_P134R_Mutanttile	1.67256	3926	1319	1.71792	4062	1213	1.69524	0.022681
clinvar;Line_358_CREB3L1_P134R_Mutanttile	2.32314	4280	916	2.57692	4361	718	2.45003	0.126889
clinvar;Line_359_CREB3L1_S145L_Mutanttile	2.29778	6377	1389	2.26351	6799	1391	2.28064	0.0171321
clinvar;Line_35_AHDC1_P159S_Mutanttile	1.11896	6676	3292	1.07118	7253	3391	1.09507	0.0238928
clinvar;Line_360_CREB3L1_M147K_Mutanttile	2.74852	4863	775	2.57606	5275	869	2.66229	0.0862342
clinvar;Line_361_CREB3L1_A149P_Mutanttile	2.32674	12118	2587	2.50211	13310	2308	2.41443	0.0876814
clinvar;Line_362_CREB3L1_A149D_Mutanttile	2.1392	3089	751	2.72791	3082	457	2.43356	0.294356
clinvar;Line_363_CREB3L1_A150T_Mutanttile	2.6948	3325	550	2.52434	3549	606	2.60957	0.0852305
clinvar;Line_364_CREB3L1_A150V_Mutanttile	2.55887	7312	1329	2.54212	7607	1283	2.55049	0.0083758
clinvar;Line_365_CREB3L1_A152T_Mutanttile	2.61222	8244	1444	2.58048	8500	1396	2.59635	0.0158715
clinvar;Line_366_CREB3L1_M153L_Mutanttile	2.31385	8454	1821	2.37677	8639	1634	2.34531	0.03146
clinvar;Line_367_CREB3L1_M153R_Mutanttile	2.60806	4372	768	2.72807	4148	615	2.66807	0.0600047
clinvar;Line_368_CREB3L1_T155P_Mutanttile	2.33763	9175	1944	2.16595	9237	2022	2.25179	0.0858358
clinvar;Line_369_CREB3L1_L158V_Mutanttile	2.55213	5531	1010	2.59282	5699	928	2.57248	0.020347
clinvar;Line_36_AHDC1_G161S_Mutanttile	0.843991	3223	1923	1.11725	3668	1661	0.980622	0.136632
clinvar;Line_370_CREB3L1_P163L_Mutanttile	-0.598232	1941	3147	-0.515158	2087	2930	-0.556695	0.041537
clinvar;Line_370_CREB3L1_P163L_WTtile_dna_1	-0.371375	576	798	-0.20626	630	714	-0.288817	0.0825573
clinvar;Line_370_CREB3L1_P163L_WTtile_dna_3	-0.393368	627	882	-0.581367	647	951	-0.487368	0.0939997
clinvar;Line_371_CREB3L1_P163R_Mutanttile	-0.505753	2420	3680	-0.282813	2691	3216	-0.394283	0.11147
clinvar;Line_372_CREB3L1_S165F_Mutanttile	-0.63646	555	924	-0.522934	712	1005	-0.579697	0.0567628
clinvar;Line_373_CREB3L1_I169T_Mutanttile	-0.552208	1278	2007	-0.525488	1384	1957	-0.538848	0.01336
clinvar;Line_374_CREB3L1_P170S_Mutanttile	-0.537076	2415	3753	-0.506681	2421	3379	-0.521878	0.0151974
clinvar;Line_375_CREB3L1_H171P_Mutanttile	-0.365522	1040	1435	-0.348107	1174	1468	-0.356815	0.00870729
clinvar;Line_376_CREB3L1_P174L_Mutanttile	-0.5108	808	1233	-0.483955	789	1084	-0.497378	0.0134225
clinvar;Line_377_CREB3L1_G175R_Mutanttile	-0.671422	1315	2243	-0.393741	1459	1883	-0.532581	0.13884
clinvar;Line_378_CREB3L1_E176K_Mutanttile	-0.579039	2052	3283	-0.490705	2156	2976	-0.534872	0.0441668
clinvar;Line_379_CREB3L1_T178A_Mutanttile	-0.466581	548	811	-0.439282	500	666	-0.452931	0.0136494
clinvar;Line_37_AHDC1_N175S_Mutanttile	1.02572	3745	1970	1.30776	4022	1596	1.16674	0.141025
clinvar;Line_380_CREB3L1_E189K_Mutanttile	-1.66659	635	2159	-1.63326	591	1801	-1.64992	0.0166668
clinvar;Line_381_CREB3L1_D200V_Mutanttile	-0.378038	1322	1840	-0.283307	1468	1755	-0.330673	0.0473657
clinvar;Line_382_CREB3L1_L201P_Mutanttile	-0.514285	1095	1675	-0.299837	1056	1277	-0.407061	0.107224
clinvar;Line_383_CREB3L1_P206L_Mutanttile	-0.799558	1840	3430	-0.493505	2308	3192	-0.646531	0.153026
clinvar;Line_384_CREB3L1_H212R_Mutanttile	-0.497106	864	1306	-0.186073	961	1074	-0.34159	0.155516
clinvar;Line_385_CREB3L1_H212Q_Mutanttile	-1.19136	572	1399	-0.647871	727	1119	-0.919617	0.271747
clinvar;Line_386_CREB3L1_S214C_Mutanttile	-0.453567	2308	3385	-0.286979	2760	3308	-0.370273	0.0832943
clinvar;Line_387_CREB3L1_G218S_Mutanttile	-0.84414	698	1342	-0.55273	864	1245	-0.698435	0.145705
clinvar;Line_388_CREB3L1_G218R_Mutanttile	-0.407123	1378	1957	-0.131629	1588	1709	-0.269376	0.137747
clinvar;Line_389_CREBBP_E997A_Mutanttile	0.00790542	1090	1161	0.339862	1385	1075	0.173883	0.165978
clinvar;Line_389_CREBBP_E997A_WTtile_dna_1	-0.466793	554	820	-0.13745	658	711	-0.302121	0.164671
clinvar;Line_389_CREBBP_E997A_WTtile_dna_2	0.127879	554	543	-0.138953	502	543	-0.00553681	0.133416
clinvar;Line_389_CREBBP_E997A_WTtile_dna_3	-0.0177184	748	811	-0.355972	723	909	-0.186845	0.169127
clinvar;Line_38_ALX3_L136V_Mutanttile	0.495232	2548	1936	0.250932	2774	2290	0.373082	0.12215
clinvar;Line_38_ALX3_L136V_WTtile_dna_1	0.44472	1403	1104	0.507815	1611	1113	0.476268	0.0315475
clinvar;Line_38_ALX3_L136V_WTtile_dna_2	-0.0169526	3957	4288	-0.103199	4330	4569	-0.0600759	0.0431233
clinvar;Line_38_ALX3_L136V_WTtile_dna_3	0.445666	1526	1200	0.342505	1616	1252	0.394085	0.0515805
clinvar;Line_390_CREBBP_E997A_Mutanttile	2.25486	615	138	2.54869	679	114	2.40178	0.146913
clinvar;Line_390_CREBBP_E997A_WTtile_dna_1	2.23961	1098	249	2.43663	1251	227	2.33812	0.0985121
clinvar;Line_390_CREBBP_E997A_WTtile_dna_2	2.25555	1186	266	2.48949	1372	240	2.37252	0.116968
clinvar;Line_390_CREBBP_E997A_WTtile_dna_3	2.64757	392	67	2.98287	507	63	2.81522	0.167654
clinvar;Line_391_CREBBP_M1022K_Mutanttile	-0.198712	1043	1282	0.134777	1197	1071	-0.0319675	0.166744
clinvar;Line_392_CREBBP_M1022K_Mutanttile	2.36471	529	110	2.42636	487	89	2.39553	0.0308236
clinvar;Line_393_CREBBP_T1037A_Mutanttile	-0.249162	1682	2141	-0.313972	1718	2098	-0.281567	0.0324053
clinvar;Line_394_CREBBP_T1037A_Mutanttile	1.78077	231	72	1.91448	307	80	1.84762	0.0668548
clinvar;Line_395_CREBBP_E1062A_Mutanttile	2.97567	426	58	1.39059	387	145	2.18313	0.792541
clinvar;Line_396_CREBBP_E1064D_Mutanttile	2.24643	638	144	2.74262	729	107	2.49453	0.248094
clinvar;Line_397_CREBBP_E1064K_Mutanttile	1.88717	487	141	1.82014	665	185	1.85366	0.0335153
clinvar;Line_398_CREBBP_S1067N_Mutanttile	1.02009	267	141	1.88278	229	61	1.45143	0.431344
clinvar;Line_399_CREBBP_S1067G_Mutanttile	2.63633	865	149	2.76465	927	134	2.70049	0.0641577
clinvar;Line_39_ALX3_L168V_Mutanttile	-1.50656	488	1485	-1.44001	502	1338	-1.47329	0.033279
clinvar;Line_3_AHDC1_E59K_Mutanttile	0.528976	3740	2776	0.588731	4181	2731	0.558853	0.0298775
clinvar;Line_3_AHDC1_E59K_WTtile_dna_1	0.486587	2869	2193	0.687974	3357	2047	0.587281	0.100693
clinvar;Line_3_AHDC1_E59K_WTtile_dna_2	0.409285	1581	1275	0.346087	1752	1354	0.377686	0.0315991
clinvar;Line_3_AHDC1_E59K_WTtile_dna_3	0.0473125	1976	2048	0.382159	2335	1760	0.214736	0.167423
clinvar;Line_400_CREBBP_Q1080H_Mutanttile	3.16371	3941	471	2.74752	4635	678	2.95562	0.208092
clinvar;Line_400_CREBBP_Q1080H_WTtile_dna_1	2.75849	1826	289	2.74122	2110	310	2.74985	0.00863778
clinvar;Line_400_CREBBP_Q1080H_WTtile_dna_2	2.57374	2407	433	3.06784	3218	377	2.82079	0.247049
clinvar;Line_400_CREBBP_Q1080H_WTtile_dna_3	3.22142	2961	340	3.11906	2954	334	3.17024	0.0511805
clinvar;Line_401_CREBBP_D1117E_Mutanttile	2.83378	2250	338	3.05372	2502	296	2.94375	0.109975
clinvar;Line_402_CREBBP_S1326G_Mutanttile	0.229136	2932	2679	0.0587098	3203	3021	0.143923	0.085213
clinvar;Line_402_CREBBP_S1326G_WTtile_dna_1	-0.0768632	2284	2580	0.148393	2868	2542	0.035765	0.112628
clinvar;Line_402_CREBBP_S1326G_WTtile_dna_2	-0.000390726	1445	1548	-0.210146	1701	1933	-0.105269	0.104878
clinvar;Line_402_CREBBP_S1326G_WTtile_dna_3	0.054903	3355	3459	-0.115345	3400	3618	-0.0302212	0.0851242
clinvar;Line_403_CREBBP_G1336A_Mutanttile	-0.303642	2473	3269	-0.352652	2917	3659	-0.328147	0.024505
clinvar;Line_404_CTCF_M103V_Mutanttile	1.61745	997	348	1.33155	1158	452	1.4745	0.142949
clinvar;Line_404_CTCF_M103V_WTtile_dna_1	1.55013	2923	1069	1.40509	2704	1003	1.47761	0.0725237
clinvar;Line_404_CTCF_M103V_WTtile_dna_2	1.59007	1979	704	1.3356	1932	752	1.46284	0.127233
clinvar;Line_404_CTCF_M103V_WTtile_dna_3	1.07181	1949	993	1.5233	2218	758	1.29756	0.225744
clinvar;Line_405_CTCF_E105K_Mutanttile	1.3441	2726	1150	1.65575	2922	911	1.49992	0.155824
clinvar;Line_406_CTCF_L113I_Mutanttile	1.47987	2633	1011	1.53619	3038	1029	1.50803	0.0281606
clinvar;Line_407_CTCF_Q117H_Mutanttile	1.84692	1666	496	1.89185	1496	396	1.86939	0.0224642
clinvar;Line_408_CTCF_S130P_Mutanttile	1.26696	755	336	1.58813	707	231	1.42755	0.160584
clinvar;Line_409_CTCF_G146D_Mutanttile	1.39182	1475	602	1.55458	1839	615	1.4732	0.0813753
clinvar;Line_40_ALX3_R183W_Mutanttile	-1.41863	1008	2886	-1.52595	947	2679	-1.47229	0.0536578
clinvar;Line_410_CTCF_L147F_Mutanttile	1.71222	1132	370	1.67244	1246	384	1.69233	0.019892
clinvar;Line_411_CTCF_A148G_Mutanttile	1.13776	678	330	1.4191	735	270	1.27843	0.140666
clinvar;Line_412_CTCF_N172K_Mutanttile	1.33869	1143	484	1.60253	1388	449	1.47061	0.13192
clinvar;Line_412_CTCF_N172K_WTtile_dna_1	3.18991	4337	509	3.23947	4759	495	3.21469	0.0247825
clinvar;Line_412_CTCF_N172K_WTtile_dna_2	3.39106	1724	176	2.9207	1796	233	3.15588	0.23518
clinvar;Line_412_CTCF_N172K_WTtile_dna_3	3.13101	728	89	2.91166	766	100	3.02133	0.109675
clinvar;Line_413_CTCF_N172K_Mutanttile	3.04218	1869	243	2.893	2087	276	2.96759	0.0745905
clinvar;Line_413_CTCF_N172K_WTtile_dna_1	4.31466	2657	143	3.65838	2892	225	3.98652	0.328137
clinvar;Line_413_CTCF_N172K_WTtile_dna_2	3.98577	2071	140	3.84727	2227	152	3.91652	0.0692518
clinvar;Line_413_CTCF_N172K_WTtile_dna_3	4.42259	841	42	4.09167	1024	59	4.25713	0.16546
clinvar;Line_414_CTCF_V175M_Mutanttile	1.90681	1411	403	2.31474	1727	341	2.11077	0.203963
clinvar;Line_415_CTCF_V175M_Mutanttile	3.63923	3211	276	3.16164	3753	412	3.40043	0.238794
clinvar;Line_416_CTCF_T177A_Mutanttile	2.98534	1782	241	3.74403	2005	147	3.36468	0.379344
clinvar;Line_417_CTCF_T177A_Mutanttile	3.93924	1905	133	3.6517	2111	165	3.79547	0.143769
clinvar;Line_418_CTCF_E179K_Mutanttile	2.9063	1757	251	2.57162	1761	291	2.73896	0.167342
clinvar;Line_419_CTCF_E179K_Mutanttile	3.84798	1721	128	3.81942	1897	132	3.8337	0.0142773
clinvar;Line_41_ALX3_L186V_Mutanttile	0.00363356	2782	2972	-0.121208	3214	3434	-0.0587872	0.0624207
clinvar;Line_420_CTCF_Q186R_Mutanttile	3.11412	1051	130	3.20181	1227	131	3.15797	0.0438422
clinvar;Line_421_CTCF_Q186R_Mutanttile	3.78087	2400	187	4.01292	2613	159	3.8969	0.116026
clinvar;Line_422_CTCF_Q192P_Mutanttile	3.24864	3612	407	3.00848	3973	485	3.12856	0.120079
clinvar;Line_423_CTCF_Q192P_Mutanttile	3.80011	2003	154	4.12556	1919	108	3.96283	0.162729
clinvar;Line_424_CTCF_P195A_Mutanttile	3.34834	2463	259	3.34083	2826	274	3.34458	0.00375601
clinvar;Line_425_CTCF_P195A_Mutanttile	3.88519	3256	236	3.06157	3459	407	3.47338	0.41181
clinvar;Line_426_CTCF_S210N_Mutanttile	4.02046	1091	72	4.45544	1139	51	4.23795	0.217492
clinvar;Line_427_CTCF_R213C_Mutanttile	4.30996	2315	125	3.96081	2552	161	4.13538	0.174575
clinvar;Line_428_CTCF_R213H_Mutanttile	4.33416	2034	108	4.35478	2062	99	4.34447	0.0103112
clinvar;Line_429_CTCF_D220G_Mutanttile	3.81264	1968	150	3.92231	2207	143	3.86748	0.0548353
clinvar;Line_42_ALX3_R196W_Mutanttile	-2.24175	672	3404	-2.36254	731	3693	-2.30215	0.0603926
clinvar;Line_430_CTCF_Y226S_Mutanttile	4.00057	1913	128	4.23137	2218	116	4.11597	0.115404
clinvar;Line_431_CTCF_Y226C_Mutanttile	3.92966	996	70	3.63989	1104	87	3.78478	0.144886
clinvar;Line_432_CUX1_A1433V_Mutanttile	-1.27316	243	629	-0.783118	252	426	-1.02814	0.24502
clinvar;Line_432_CUX1_A1433V_WTtile_dna_1	-1.2086	625	1547	-1.36195	661	1669	-1.28527	0.0766749
clinvar;Line_432_CUX1_A1433V_WTtile_dna_2	-1.34936	1195	3261	-1.49297	1200	3318	-1.42116	0.0718044
clinvar;Line_432_CUX1_A1433V_WTtile_dna_3	-1.32798	816	2194	-1.19617	861	1938	-1.26207	0.065903
clinvar;Line_433_CUX1_A1433G_Mutanttile	-1.47469	341	1015	-1.37896	346	884	-1.42683	0.0478643
clinvar;Line_434_CUX1_A1438V_Mutanttile	-1.3459	461	1255	-1.47269	424	1156	-1.4093	0.0633948
clinvar;Line_435_CUX1_S1446G_Mutanttile	-0.738889	649	1160	-1.02105	623	1242	-0.879969	0.14108
clinvar;Line_436_CUX1_A1449T_Mutanttile	-1.08477	729	1656	-1.22322	811	1860	-1.15399	0.069225
clinvar;Line_437_CUX1_G1461R_Mutanttile	-1.68836	445	1536	-1.53965	472	1348	-1.614	0.0743531
clinvar;Line_439_CUX1_P1475A_Mutanttile	-0.977154	1357	2861	-1.01551	1351	2683	-0.99633	0.0191768
clinvar;Line_43_ALX3_N203S_Mutanttile	-2.49472	303	1829	-2.21641	398	1817	-2.35556	0.139157
clinvar;Line_440_CUX1_A1482T_Mutanttile	-3.22689	700	7019	-3.13264	770	6634	-3.17976	0.0471285
clinvar;Line_441_CUX1_E1498A_Mutanttile	-1.2335	656	1652	-0.982567	832	1615	-1.10803	0.125467
clinvar;Line_442_DLX3_A45P_Mutanttile	1.15683	2136	1026	1.08061	2351	1092	1.11872	0.0381061
clinvar;Line_442_DLX3_A45P_WTtile_dna_1	1.33703	2373	1006	1.01441	2408	1171	1.17572	0.16131
clinvar;Line_442_DLX3_A45P_WTtile_dna_2	1.00503	3375	1801	1.1905	3866	1664	1.09777	0.0927319
clinvar;Line_442_DLX3_A45P_WTtile_dna_3	1.06965	2389	1219	0.916226	2215	1153	0.99294	0.0767138
clinvar;Line_443_DLX3_Q47R_Mutanttile	1.07654	2172	1103	0.919954	2396	1244	0.998245	0.0782915
clinvar;Line_444_DLX3_Y50N_Mutanttile	1.19916	2429	1133	1.04252	2447	1167	1.12084	0.0783191
clinvar;Line_445_DLX3_S52P_Mutanttile	0.923915	2946	1663	0.927856	2903	1499	0.925885	0.00197093
clinvar;Line_446_DLX3_T64A_Mutanttile	0.900728	2261	1297	1.05535	2325	1099	0.97804	0.0773119
clinvar;Line_447_DLX3_G76V_Mutanttile	1.02945	4681	2456	1.02944	4588	2208	1.02944	7.02543e-06
clinvar;Line_448_DLX3_Y88C_Mutanttile	0.992679	3493	1880	0.774014	3478	1998	0.883346	0.109333
clinvar;Line_449_DLX3_A90S_Mutanttile	0.990373	870	469	0.996484	918	452	0.993428	0.00305542
clinvar;Line_44_ALX3_R221Q_Mutanttile	-0.517021	445	682	-0.443965	556	743	-0.480493	0.036528
clinvar;Line_44_ALX3_R221Q_WTtile_dna_1	-0.428604	487	702	-0.255252	516	605	-0.341928	0.0866761
clinvar;Line_44_ALX3_R221Q_WTtile_dna_2	-0.805296	109	204	-0.487723	151	208	-0.646509	0.158786
clinvar;Line_44_ALX3_R221Q_WTtile_dna_3	-0.329238	437	588	-0.104823	603	637	-0.21703	0.112207
clinvar;Line_450_DLX3_R93Q_Mutanttile	1.24302	3125	1414	1.21937	3079	1299	1.2312	0.0118233
clinvar;Line_451_DLX3_P126S_Mutanttile	0.702802	807	531	0.5218	893	611	0.612301	0.090501
clinvar;Line_451_DLX3_P126S_WTtile_dna_1	0.631576	758	524	0.381345	659	497	0.506461	0.125116
clinvar;Line_451_DLX3_P126S_WTtile_dna_2	0.802196	578	355	0.198435	556	476	0.500316	0.30188
clinvar;Line_451_DLX3_P126S_WTtile_dna_3	0.355077	1543	1292	-0.0128963	1586	1572	0.17109	0.183987
clinvar;Line_452_DLX3_R146C_Mutanttile	0.145646	1350	1307	0.417758	1436	1056	0.281702	0.136056
clinvar;Line_453_DLX3_E158K_Mutanttile	-0.863275	561	1093	-0.883388	708	1283	-0.873332	0.0100561
clinvar;Line_454_DLX3_R159L_Mutanttile	-0.381487	744	1038	-0.482689	864	1186	-0.432088	0.050601
clinvar;Line_455_DLX3_G167C_Mutanttile	0.558016	998	726	0.305269	1122	892	0.431642	0.126373
clinvar;Line_456_DLX3_T169M_Mutanttile	-0.214213	561	697	-0.258814	593	697	-0.236513	0.0223009
clinvar;Line_457_DLX3_Q178H_Mutanttile	-1.41488	575	1642	-2.21379	447	2037	-1.81433	0.399456
clinvar;Line_458_DLX3_N179K_Mutanttile	-1.91041	269	1083	-2.00051	289	1136	-1.95546	0.0450497
clinvar;Line_459_DLX3_N200S_Mutanttile	0.15493	578	556	0.336157	568	442	0.245543	0.0906134
clinvar;Line_45_ALX4_P199L_Mutanttile	0.412816	491	395	-0.0552995	434	443	0.178758	0.234058
clinvar;Line_45_ALX4_P199L_WTtile_dna_1	-0.818415	1913	3613	-0.275584	2004	2383	-0.547	0.271415
clinvar;Line_45_ALX4_P199L_WTtile_dna_2	-0.219863	926	1155	-0.332533	1000	1237	-0.276198	0.0563349
clinvar;Line_45_ALX4_P199L_WTtile_dna_3	-0.171584	640	772	-0.0517553	713	726	-0.111669	0.0599142
clinvar;Line_460_DNMT1_R114K_Mutanttile	-1.25959	358	918	-1.85851	377	1343	-1.55905	0.299461
clinvar;Line_460_DNMT1_R114K_WTtile_dna_1	-1.60857	673	2198	-1.68865	606	1919	-1.64861	0.0400426
clinvar;Line_460_DNMT1_R114K_WTtile_dna_2	-1.53514	231	717	-1.4348	305	810	-1.48497	0.0501673
clinvar;Line_460_DNMT1_R114K_WTtile_dna_3	-1.79606	634	2358	-1.95908	615	2349	-1.87757	0.0815062
clinvar;Line_461_DNMT1_R118H_Mutanttile	-1.42963	287	828	-1.46056	307	830	-1.4451	0.0154629
clinvar;Line_462_DNMT1_R118L_Mutanttile	-1.7336	292	1040	-1.35	363	909	-1.5418	0.1918
clinvar;Line_463_DNMT1_R118C_Mutanttile	-1.5381	671	2087	-1.6384	635	1942	-1.58825	0.0501509
clinvar;Line_464_DNMT1_R119S_Mutanttile	-1.25284	1186	3027	-1.33855	1086	2698	-1.2957	0.0428573
clinvar;Line_465_DNMT1_R119G_Mutanttile	-1.51062	562	1715	-1.33771	731	1815	-1.42417	0.0864536
clinvar;Line_466_DNMT1_V120L_Mutanttile	-1.6412	408	1363	-1.76099	434	1445	-1.70109	0.0598956
clinvar;Line_467_DNMT1_A123G_Mutanttile	-1.67355	742	2535	-1.50743	840	2346	-1.59049	0.0830599
clinvar;Line_468_DNMT1_A125V_Mutanttile	-1.21699	627	1561	-1.83022	511	1785	-1.5236	0.306614
clinvar;Line_469_DNMT1_A125T_Mutanttile	-1.368	505	1396	-1.5864	480	1416	-1.4772	0.109202
clinvar;Line_46_ALX4_S207L_Mutanttile	0.132851	818	799	-0.179811	816	908	-0.0234802	0.156331
clinvar;Line_470_DNMT1_P128S_Mutanttile	-1.5877	1196	3850	-1.30794	1585	3855	-1.44782	0.13988
clinvar;Line_471_DNMT1_P128T_Mutanttile	-2.0011	188	806	-1.74558	272	896	-1.87334	0.127761
clinvar;Line_472_DNMT1_P129R_Mutanttile	-1.20742	205	507	-1.30491	192	466	-1.25616	0.0487474
clinvar;Line_473_DNMT1_P129A_Mutanttile	-1.57198	771	2455	-1.87875	648	2341	-1.72536	0.153386
clinvar;Line_474_DNMT1_P129T_Mutanttile	-1.50587	938	2853	-1.46648	1034	2807	-1.48618	0.019697
clinvar;Line_475_DNMT1_P131S_Mutanttile	-1.49044	326	981	-2.46381	155	840	-1.97712	0.486687
clinvar;Line_476_DNMT1_R136H_Mutanttile	-1.4358	419	1214	-1.71929	439	1420	-1.57754	0.141742
clinvar;Line_477_DNMT1_R136C_Mutanttile	-1.51104	362	1105	-1.33909	441	1096	-1.42506	0.0859772
clinvar;Line_478_DNMT1_T137M_Mutanttile	-1.89031	337	1338	-1.42936	446	1180	-1.65984	0.230477
clinvar;Line_479_DNMT1_D144N_Mutanttile	-1.43817	470	1364	-1.69575	384	1222	-1.56696	0.128794
clinvar;Line_47_ALX4_S209R_Mutanttile	0.485968	527	403	-0.358172	463	583	0.0638984	0.42207
clinvar;Line_480_DNMT1_A147T_Mutanttile	-1.21619	383	953	-1.60781	339	1015	-1.412	0.195812
clinvar;Line_481_DNMT1_P149T_Mutanttile	-1.78527	295	1089	-1.87341	297	1069	-1.82934	0.0440715
clinvar;Line_482_DNMT1_K188R_Mutanttile	-1.65571	235	793	-1.69905	211	673	-1.67738	0.0216682
clinvar;Line_483_DNMT1_E191A_Mutanttile	-1.70718	503	1759	-1.80377	505	1732	-1.75548	0.0482958
clinvar;Line_484_DNMT1_R215K_Mutanttile	-1.48796	247	742	-1.60402	218	651	-1.54599	0.0580272
clinvar;Line_484_DNMT1_R215K_WTtile_dna_1	-1.67626	350	1198	-1.50354	382	1064	-1.5899	0.0863572
clinvar;Line_484_DNMT1_R215K_WTtile_dna_2	-1.52645	387	1194	-1.73114	398	1298	-1.62879	0.102343
clinvar;Line_484_DNMT1_R215K_WTtile_dna_3	-1.63802	324	1080	-1.7	360	1149	-1.66901	0.0309887
clinvar;Line_485_DNMT1_P216T_Mutanttile	-1.82567	329	1249	-1.73873	377	1236	-1.7822	0.0434693
clinvar;Line_486_DNMT1_E221V_Mutanttile	-1.26811	535	1380	-1.4293	539	1426	-1.34871	0.0805962
clinvar;Line_487_EBF3_K193N_Mutanttile	-0.460954	1858	2739	-0.610922	1769	2654	-0.535938	0.0749843
clinvar;Line_487_EBF3_K193N_WTtile_dna_1	-0.241341	2936	3717	-0.70953	2152	3457	-0.475436	0.234094
clinvar;Line_487_EBF3_K193N_WTtile_dna_2	-0.716614	2079	3659	-0.952593	2095	3983	-0.834604	0.117989
clinvar;Line_487_EBF3_K193N_WTtile_dna_3	-0.765143	1585	2885	-0.860393	1672	2982	-0.812768	0.047625
clinvar;Line_488_EBF3_K193E_Mutanttile	-0.985709	2722	5773	-0.893238	2850	5200	-0.939473	0.0462357
clinvar;Line_489_EBF3_C194R_Mutanttile	-0.658163	2020	3414	-0.826049	2186	3807	-0.742106	0.0839432
clinvar;Line_48_ALX4_K211E_Mutanttile	-0.674732	582	995	-0.461628	788	1066	-0.56818	0.106552
clinvar;Line_490_EBF3_Q196R_Mutanttile	-0.629336	2566	4251	-0.54532	2733	3918	-0.587328	0.042008
clinvar;Line_491_EBF3_N197D_Mutanttile	-0.943197	2429	5002	-1.0128	2811	5572	-0.977998	0.0348012
clinvar;Line_492_EBF3_C198Y_Mutanttile	-0.89061	1317	2615	-1.05997	1289	2640	-0.975292	0.0846816
clinvar;Line_493_EBF3_N204K_Mutanttile	-0.83894	878	1682	-0.551683	1082	1558	-0.695311	0.143629
clinvar;Line_494_EBF3_N204D_Mutanttile	-0.422675	1164	1671	-0.62038	1133	1711	-0.521528	0.0988521
clinvar;Line_495_EBF3_R209Q_Mutanttile	-0.891342	2459	4885	-0.683043	2604	4107	-0.787192	0.104149
clinvar;Line_496_EBF3_R209W_Mutanttile	-1.12899	1262	2956	-0.934295	1344	2523	-1.03164	0.0973471
clinvar;Line_497_EBF3_F211L_Mutanttile	-0.721648	2681	4735	-0.662906	2919	4540	-0.692277	0.029371
clinvar;Line_49_ALX4_R216G_Mutanttile	-2.60218	324	2107	-2.20265	477	2157	-2.40242	0.199763
clinvar;Line_4_AHDC1_R66C_Mutanttile	0.206685	1751	1625	0.0929092	1736	1599	0.149797	0.0568877
clinvar;Line_500_EBF3_Q212L_Mutanttile	-0.701719	988	1721	-0.93882	1061	1998	-0.820269	0.11855
clinvar;Line_501_EBF3_S216L_Mutanttile	-1.01194	1840	3974	-1.18031	2011	4477	-1.09612	0.0841831
clinvar;Line_502_EBF3_V219A_Mutanttile	-1.88534	831	3288	-2.22944	768	3538	-2.05739	0.172049
clinvar;Line_503_EBF3_V221M_Mutanttile	-1.05502	4231	9415	-1.3517	4236	10620	-1.20336	0.14834
clinvar;Line_504_EBF3_V225M_Mutanttile	-1.11129	1737	4019	-1.03839	1923	3880	-1.07484	0.0364539
clinvar;Line_505_EBF3_S229L_Mutanttile	-0.921616	1254	2544	-0.776732	1448	2437	-0.849174	0.0724418
clinvar;Line_506_EBF3_M232K_Mutanttile	-1.34003	1143	3099	-1.09592	1273	2673	-1.21797	0.122058
clinvar;Line_507_EBF3_V234A_Mutanttile	-1.29933	1093	2881	-1.49376	1105	3057	-1.39654	0.0972135
clinvar;Line_508_EBF3_K239R_Mutanttile	-0.710919	1231	2158	-0.614348	1169	1758	-0.662633	0.0482854
clinvar;Line_509_EBF3_A244T_Mutanttile	-0.717275	1576	2775	-0.75852	1538	2556	-0.737898	0.0206226
clinvar;Line_50_ALX4_R218Q_Mutanttile	-2.70985	286	2004	-2.50334	372	2072	-2.60659	0.103256
clinvar;Line_510_EBF3_R246H_Mutanttile	-0.660763	1007	1705	-0.776985	1222	2057	-0.718874	0.0581113
clinvar;Line_511_EBF3_T253S_Mutanttile	-0.679151	3195	5479	-0.890238	3264	5943	-0.784695	0.105543
clinvar;Line_512_EP300_E1000D_Mutanttile	1.54716	2947	1080	1.51627	3503	1203	1.53171	0.0154472
clinvar;Line_512_EP300_E1000D_WTtile_dna_1	1.143	266	129	1.77906	276	79	1.46103	0.318028
clinvar;Line_512_EP300_E1000D_WTtile_dna_2	1.5502	968	354	1.90853	986	258	1.72937	0.179163
clinvar;Line_512_EP300_E1000D_WTtile_dna_3	1.0524	366	189	1.04537	645	307	1.04889	0.00351499
clinvar;Line_513_EP300_R1298K_Mutanttile	1.54022	2053	756	1.84559	2561	700	1.69291	0.152686
clinvar;Line_513_EP300_R1298K_WTtile_dna_1	1.68571	4007	1334	1.66389	4203	1303	1.6748	0.0109073
clinvar;Line_513_EP300_R1298K_WTtile_dna_2	1.66831	1656	558	1.44902	1851	666	1.55867	0.109644
clinvar;Line_513_EP300_R1298K_WTtile_dna_3	1.65962	1885	639	1.81917	2202	613	1.73939	0.0797729
clinvar;Line_514_FIGLA_G52S_Mutanttile	1.66045	183	62	1.09901	157	72	1.37973	0.28072
clinvar;Line_514_FIGLA_G52S_WTtile_dna_1	1.06105	526	270	0.692203	551	335	0.876626	0.184423
clinvar;Line_514_FIGLA_G52S_WTtile_dna_2	1.77331	466	146	0.930145	386	199	1.35173	0.421581
clinvar;Line_514_FIGLA_G52S_WTtile_dna_3	1.38134	450	185	1.00564	419	205	1.19349	0.187853
clinvar;Line_515_FIGLA_S55P_Mutanttile	1.39071	426	174	0.997396	441	217	1.19405	0.196658
clinvar;Line_516_FIGLA_R83H_Mutanttile	0.511386	370	278	0.782757	331	189	0.647071	0.135686
clinvar;Line_517_FIGLA_R83C_Mutanttile	1.22003	1031	474	1.06178	1003	472	1.1409	0.0791278
clinvar;Line_518_FIGLA_P93T_Mutanttile	1.27932	1974	871	1.12878	2275	1022	1.20405	0.0752695
clinvar;Line_519_FIGLA_L107F_Mutanttile	-0.901055	495	990	-0.928462	468	875	-0.914759	0.0137038
clinvar;Line_51_ALX4_Q225E_Mutanttile	-2.39479	612	3447	-2.15795	815	3573	-2.27637	0.11842
clinvar;Line_520_FIGLA_G109D_Mutanttile	0.99941	1988	1065	0.833724	1954	1077	0.916567	0.0828426
clinvar;Line_521_FIGLA_Q115E_Mutanttile	0.380358	553	455	0.609994	550	354	0.495176	0.114818
clinvar;Line_522_FIGLA_S141T_Mutanttile	3.2069	1276	148	3.27301	1663	169	3.23995	0.0330504
clinvar;Line_522_FIGLA_S141T_WTtile_dna_1	3.34766	922	97	3.38613	894	84	3.36689	0.0192352
clinvar;Line_522_FIGLA_S141T_WTtile_dna_2	3.03088	1801	236	2.66297	2379	369	2.84693	0.183955
clinvar;Line_522_FIGLA_S141T_WTtile_dna_3	3.20117	3830	446	3.36844	4384	417	3.28481	0.0836333
clinvar;Line_523_FIGLA_S148L_Mutanttile	3.23896	1957	222	3.10233	2002	229	3.17065	0.0683114
clinvar;Line_524_FOXA2_H410P_Mutanttile	-0.689082	1460	2521	-0.768065	1437	2404	-0.728574	0.0394911
clinvar;Line_524_FOXA2_H410P_WTtile_dna_1	-0.651797	2272	3823	-0.938061	2469	4647	-0.794929	0.143132
clinvar;Line_524_FOXA2_H410P_WTtile_dna_2	-0.383505	4782	6681	-0.473652	5144	7017	-0.428578	0.0450734
clinvar;Line_524_FOXA2_H410P_WTtile_dna_3	-0.621026	1964	3235	-0.789469	2228	3783	-0.705247	0.0842219
clinvar;Line_525_FOXA2_T431M_Mutanttile	-0.271711	3499	4524	-0.410692	3786	4944	-0.341202	0.0694906
clinvar;Line_526_FOXA2_A440G_Mutanttile	-0.813306	1576	2966	-0.935182	1735	3259	-0.874244	0.0609378
clinvar;Line_527_FOXA2_Y444F_Mutanttile	-0.900281	6528	13049	-1.12228	6094	13032	-1.01128	0.111002
clinvar;Line_528_FOXA2_R451Q_Mutanttile	-0.715573	3071	5401	-0.809973	3341	5754	-0.762773	0.0472001
clinvar;Line_529_FOXC2_V173L_Mutanttile	-0.341201	1424	1932	-0.361641	1556	1964	-0.351421	0.01022
clinvar;Line_529_FOXC2_V173L_WTtile_dna_1	0.0766872	1415	1437	-0.259398	1433	1685	-0.0913553	0.168043
clinvar;Line_529_FOXC2_V173L_WTtile_dna_2	-0.0930956	1194	1364	-0.49544	1203	1666	-0.294268	0.201172
clinvar;Line_529_FOXC2_V173L_WTtile_dna_3	-0.322446	793	1062	0.0322992	1193	1146	-0.145073	0.177372
clinvar;Line_52_ALX4_A243V_Mutanttile	0.58709	425	303	0.507744	440	304	0.547417	0.039673
clinvar;Line_530_FOXC2_E179Q_Mutanttile	-0.163101	487	584	-0.350158	567	710	-0.25663	0.0935284
clinvar;Line_531_FOXC2_E179K_Mutanttile	-0.827456	945	1796	-0.738083	1137	1863	-0.78277	0.0446863
clinvar;Line_532_FOXC2_P188L_Mutanttile	0.181104	560	529	0.452054	674	484	0.316579	0.135475
clinvar;Line_533_FOXC2_A189E_Mutanttile	0.080833	1029	1042	-0.180774	1075	1197	-0.0499707	0.130804
clinvar;Line_534_FOXC2_G193D_Mutanttile	0.116244	839	829	-0.102309	880	928	0.00696743	0.109277
clinvar;Line_535_FOXC2_A194S_Mutanttile	-0.382343	399	557	-0.513238	388	544	-0.447791	0.0654472
clinvar;Line_536_FOXC2_D202N_Mutanttile	-0.0864808	576	655	-0.586627	545	804	-0.336554	0.250073
clinvar;Line_537_FOXC2_D202A_Mutanttile	-0.410068	624	888	-0.850567	678	1201	-0.630318	0.220249
clinvar;Line_538_FOXC2_P204S_Mutanttile	-0.0651741	415	465	0.159131	499	439	0.0469785	0.112153
clinvar;Line_539_FOXC2_T230A_Mutanttile	-0.862872	402	783	-0.82561	417	726	-0.844241	0.0186308
clinvar;Line_53_ALX4_R244W_Mutanttile	-1.91352	461	1860	-1.68581	561	1773	-1.79966	0.113856
clinvar;Line_540_FOXC2_S232N_Mutanttile	-0.756626	3905	7066	-0.75362	4678	7748	-0.755123	0.00150302
clinvar;Line_540_FOXC2_S232N_WTtile_dna_2	0.0475726	6262	6489	-0.085987	6443	6718	-0.0192072	0.0667798
clinvar;Line_540_FOXC2_S232N_WTtile_dna_3	-0.19925	1851	2276	-0.0586526	1947	1992	-0.128951	0.0702989
clinvar;Line_541_FOXC2_R242S_Mutanttile	0.0599001	5650	5805	0.0951004	6350	5840	0.0775002	0.0176002
clinvar;Line_542_FOXC2_G254R_Mutanttile	0.171104	4325	4114	0.353983	4607	3541	0.262543	0.0914397
clinvar;Line_543_FOXC2_P257Q_Mutanttile	0.0101879	4980	5296	-0.14886	4948	5389	-0.069336	0.0795239
clinvar;Line_544_FOXC2_A261D_Mutanttile	-0.115379	3484	4042	-0.0653278	3841	3948	-0.0903536	0.0250258
clinvar;Line_545_FOXC2_P268S_Mutanttile	-0.206667	3806	4704	-0.176535	4246	4714	-0.191601	0.015066
clinvar;Line_546_FOXC2_G269S_Mutanttile	-0.185744	9599	11693	-0.206431	10437	11830	-0.196087	0.0103435
clinvar;Line_547_FOXC2_V272M_Mutanttile	-0.133989	2357	2770	-0.228691	2290	2636	-0.18134	0.0473508
clinvar;Line_548_FOXC2_E286Q_Mutanttile	0.208455	3639	3373	-0.0931567	3697	3874	0.0576491	0.150806
clinvar;Line_549_FOXC2_L287V_Mutanttile	-0.174097	2059	2488	-0.226011	2202	2530	-0.200054	0.0259567
clinvar;Line_54_ALX4_V258M_Mutanttile	-2.78073	289	2127	-2.4582	359	1938	-2.61947	0.161266
clinvar;Line_550_FOXC2_S288I_Mutanttile	-0.157497	4570	5459	-0.0786574	5027	5215	-0.118077	0.03942
clinvar;Line_551_FOXC2_A291S_Mutanttile	-0.0878654	2199	2503	0.0359	2345	2247	-0.0259827	0.0618827
clinvar;Line_552_FOXC2_A294T_Mutanttile	-0.187486	1366	1666	-0.329734	1445	1784	-0.25861	0.0711241
clinvar;Line_553_FOXC2_G295S_Mutanttile	0.023909	3690	3887	-0.128462	3738	4014	-0.0522764	0.0761854
clinvar;Line_554_FOXP1_P568S_Mutanttile	-0.125761	2225	2600	-0.238125	2389	2768	-0.181943	0.0561819
clinvar;Line_554_FOXP1_P568S_WTtile_dna_1	-0.281117	2933	3817	-0.226885	3301	3795	-0.254001	0.0271162
clinvar;Line_554_FOXP1_P568S_WTtile_dna_2	-0.228524	2131	2674	-0.226486	2404	2763	-0.227505	0.00101857
clinvar;Line_554_FOXP1_P568S_WTtile_dna_3	-0.286428	2162	2824	-0.288254	2570	3083	-0.287341	0.000913015
clinvar;Line_555_FOXP1_N570S_Mutanttile	-0.347297	3796	5172	-0.394869	4403	5687	-0.371083	0.0237859
clinvar;Line_556_FOXP1_A609T_Mutanttile	-0.254574	3198	4086	-0.0548124	3972	4053	-0.154693	0.0998808
clinvar;Line_557_FOXP1_E611K_Mutanttile	0.233403	1798	1638	0.116964	1965	1780	0.175184	0.0582193
clinvar;Line_558_FOXP1_M627V_Mutanttile	-0.476838	1892	2820	-0.622283	1894	2864	-0.54956	0.0727226
clinvar;Line_559_FOXP1_V630L_Mutanttile	-0.0901915	2213	2523	-0.216712	2338	2669	-0.153452	0.0632603
clinvar;Line_55_ALX4_W261C_Mutanttile	-2.25172	676	3448	-1.97856	879	3403	-2.11514	0.13658
clinvar;Line_560_FOXP1_E646K_Mutanttile	0.580191	758	543	0.523055	885	605	0.551623	0.0285682
clinvar;Line_560_FOXP1_E646K_WTtile_dna_1	0.819817	1040	631	1.1116	1355	616	0.96571	0.145893
clinvar;Line_560_FOXP1_E646K_WTtile_dna_2	0.37406	1607	1328	0.751798	1697	990	0.562929	0.188869
clinvar;Line_560_FOXP1_E646K_WTtile_dna_3	0.567715	1550	1120	0.505788	1668	1154	0.536751	0.0309632
clinvar;Line_561_FOXP1_V652G_Mutanttile	0.665778	3084	2082	0.775702	3198	1835	0.72074	0.0549621
clinvar;Line_562_FOXP1_E674K_Mutanttile	1.29745	2116	922	1.06993	2152	1007	1.18369	0.11376
clinvar;Line_563_GATA2_L332P_Mutanttile	0.296413	899	784	-0.027225	938	939	0.134594	0.161819
clinvar;Line_563_GATA2_L332P_WTtile_dna_1	0.334323	930	790	-0.0494609	963	979	0.142431	0.191892
clinvar;Line_563_GATA2_L332P_WTtile_dna_2	0.439982	304	240	0.0432595	300	286	0.241621	0.198361
clinvar;Line_563_GATA2_L332P_WTtile_dna_3	-0.0882992	368	419	-0.00515088	566	558	-0.0467251	0.0415742
clinvar;Line_564_GATA2_I333V_Mutanttile	0.126167	642	630	0.0697693	656	614	0.097968	0.0281987
clinvar;Line_565_GATA2_P335S_Mutanttile	1.02545	287	151	0.239714	244	203	0.632581	0.392867
clinvar;Line_566_GATA2_K336M_Mutanttile	-0.107605	968	1117	-0.12009	976	1042	-0.113848	0.00624253
clinvar;Line_567_GATA2_K336E_Mutanttile	0.135939	316	308	-0.562784	286	415	-0.213422	0.349362
clinvar;Line_568_GATA2_R337Q_Mutanttile	-0.0185748	1520	1649	-0.215528	1287	1468	-0.117051	0.0984765
clinvar;Line_569_GATA2_R337G_Mutanttile	0.378503	1124	926	0.184504	1099	950	0.281504	0.0969995
clinvar;Line_56_ALX4_Q263R_Mutanttile	-2.09226	157	717	-2.38376	134	687	-2.23801	0.145751
clinvar;Line_570_GATA2_L339P_Mutanttile	-0.0272224	755	824	0.0590926	806	760	0.0159351	0.0431575
clinvar;Line_571_GATA2_S340L_Mutanttile	-0.219557	506	631	-0.143621	587	637	-0.181589	0.0379683
clinvar;Line_572_GATA2_A341P_Mutanttile	0.787369	1091	677	0.220235	989	834	0.503802	0.283567
clinvar;Line_573_GATA2_A341S_Mutanttile	0.778661	527	329	0.0244979	468	452	0.401579	0.377081
clinvar;Line_574_GATA2_A342V_Mutanttile	0.64534	203	139	-0.788927	185	314	-0.0717935	0.717134
clinvar;Line_575_GATA2_A342T_Mutanttile	0.744619	546	349	0.0390684	524	501	0.391844	0.352775
clinvar;Line_576_GATA2_A342S_Mutanttile	0.481979	639	490	0.0680587	604	566	0.275019	0.20696
clinvar;Line_577_GATA2_R344G_Mutanttile	0.296636	1023	892	0.146281	1148	1019	0.221458	0.0751775
clinvar;Line_578_GATA2_A345D_Mutanttile	-0.0123115	237	256	-0.61065	278	417	-0.311481	0.299169
clinvar;Line_579_GATA2_G346S_Mutanttile	0.375215	1314	1085	0.221075	1393	1174	0.298145	0.0770702
clinvar;Line_57_ARX_R330H_Mutanttile	-2.1151	161	747	-1.80888	215	740	-1.96199	0.153113
clinvar;Line_57_ARX_R330H_WTtile_dna_1	-0.187676	819	999	0.255289	1068	879	0.0338064	0.221482
clinvar;Line_57_ARX_R330H_WTtile_dna_2	-0.411068	507	722	-0.246941	543	633	-0.329004	0.0820634
clinvar;Line_57_ARX_R330H_WTtile_dna_3	-0.473032	372	553	-0.462654	506	685	-0.467843	0.0051886
clinvar;Line_580_GATA2_T347N_Mutanttile	0.126899	469	460	0.107579	442	403	0.117239	0.0096603
clinvar;Line_581_GATA2_T347I_Mutanttile	0.280552	744	656	0.331394	862	673	0.305973	0.0254207
clinvar;Line_582_GATA2_C349F_Mutanttile	-2.07151	604	2719	-2.01168	880	3486	-2.0416	0.0299127
clinvar;Line_583_GATA2_C349Y_Mutanttile	-2.10957	373	1724	-2.47082	341	1857	-2.29019	0.180625
clinvar;Line_584_GATA2_C349G_Mutanttile	-2.35114	521	2847	-2.63651	553	3378	-2.49382	0.142682
clinvar;Line_585_GATA2_C349R_Mutanttile	-2.39989	394	2227	-2.51908	374	2106	-2.45949	0.0595972
clinvar;Line_586_GATA2_A350P_Mutanttile	-2.11844	309	1437	-2.74373	307	2020	-2.43108	0.312648
clinvar;Line_587_GATA2_N351S_Mutanttile	-2.42429	386	2219	-3.13836	297	2569	-2.78133	0.357034
clinvar;Line_588_GATA2_C352F_Mutanttile	-2.33864	623	3375	-2.37086	702	3567	-2.35475	0.016109
clinvar;Line_589_GATA2_C352G_Mutanttile	-2.42937	593	3421	-2.35081	812	4069	-2.39009	0.0392792
clinvar;Line_58_ARX_R332L_Mutanttile	-2.59113	1085	7002	-2.64196	1223	7499	-2.61654	0.0254174
clinvar;Line_590_GATA2_C352R_Mutanttile	-2.58189	570	3655	-2.41988	841	4421	-2.50089	0.0810047
clinvar;Line_591_GATA2_T354M_Mutanttile	-1.87965	628	2475	-2.08351	648	2698	-1.98158	0.101933
clinvar;Line_592_GATA2_T355K_Mutanttile	0.189352	889	835	0.0372328	867	830	0.113293	0.0760598
clinvar;Line_593_GATA2_L359F_Mutanttile	-0.357499	747	1025	-0.694355	731	1162	-0.525927	0.168428
clinvar;Line_594_GATA2_L359V_Mutanttile	-0.475291	45	67	-1.16062	51	112	-0.817954	0.342663
clinvar;Line_595_GATA2_R361L_Mutanttile	-2.31207	449	2388	-2.68303	460	2902	-2.49755	0.18548
clinvar;Line_596_GATA2_R361C_Mutanttile	-1.95958	314	1308	-2.73735	256	1677	-2.34847	0.388887
clinvar;Line_597_GATA2_R361G_Mutanttile	-2.36829	285	1576	-2.61839	310	1870	-2.49334	0.125049
clinvar;Line_598_GATA2_R362Q_Mutanttile	-2.03491	1206	5293	-2.46393	1160	6287	-2.24942	0.214512
clinvar;Line_599_GATA2_A364T_Mutanttile	0.465144	455	353	0.575591	578	381	0.520367	0.0552235
clinvar;Line_59_ARX_R332H_Mutanttile	-2.84285	373	2866	-2.45885	534	2884	-2.65085	0.191999
clinvar;Line_5_AHDC1_D68H_Mutanttile	0.649447	2875	1963	0.540457	3161	2135	0.594952	0.0544949
clinvar;Line_600_GATA2_N365S_Mutanttile	0.123462	1365	1342	0.00197463	1527	1498	0.0627181	0.0607435
clinvar;Line_601_GATA2_N371K_Mutanttile	-2.39714	530	2990	-2.61402	499	3001	-2.50558	0.108442
clinvar;Line_602_GATA2_C373R_Mutanttile	-2.45635	393	2310	-2.53196	449	2551	-2.49415	0.0378085
clinvar;Line_603_GATA2_G374D_Mutanttile	-2.50923	1007	6140	-2.59126	1161	6873	-2.55024	0.041015
clinvar;Line_604_GATA2_V382A_Mutanttile	0.353428	841	705	-0.10249	823	868	0.125469	0.227959
clinvar;Line_605_GATA2_V382F_Mutanttile	-0.0836399	1601	1817	-0.498235	1543	2141	-0.290937	0.207297
clinvar;Line_606_GATA2_N383S_Mutanttile	0.73877	268	172	-0.0828317	297	309	0.327969	0.410801
clinvar;Line_607_GATA2_R384G_Mutanttile	-2.57579	527	3365	-2.90064	545	3998	-2.73821	0.162426
clinvar;Line_608_GATA2_T387N_Mutanttile	0.57532	985	708	0.0839758	970	899	0.329648	0.245672
clinvar;Line_609_GATA2_I393M_Mutanttile	-0.255485	474	606	-0.126068	569	610	-0.190777	0.0647085
clinvar;Line_60_ARX_R332G_Mutanttile	-2.41956	1218	6979	-2.61681	1363	8213	-2.51819	0.0986253
clinvar;Line_610_GATA2_R396Q_Mutanttile	-2.12759	522	2443	-2.27544	541	2573	-2.20151	0.0739259
clinvar;Line_611_GATA2_R398Q_Mutanttile	-1.37516	649	1803	-1.6484	679	2091	-1.51178	0.136617
clinvar;Line_612_GATA2_R398W_Mutanttile	-1.73272	908	3232	-1.99795	1011	3967	-1.86534	0.132618
clinvar;Line_613_GATA2_M400I_Mutanttile	0.708473	1155	757	0.313823	1197	946	0.511148	0.197325
clinvar;Line_614_GATA2_N402S_Mutanttile	0.481719	339	260	-0.218883	328	375	0.131418	0.350301
clinvar;Line_615_GATA2_S404T_Mutanttile	0.402807	1111	900	-0.160472	1062	1166	0.121168	0.281639
clinvar;Line_616_GATA2_S404P_Mutanttile	0.631266	444	307	0.00304391	355	348	0.317155	0.314111
clinvar;Line_617_GATA2_A411V_Mutanttile	0.703537	555	365	0.307666	412	327	0.505601	0.197935
clinvar;Line_618_GATA3_R298Q_Mutanttile	0.310938	622	537	0.219256	634	535	0.265097	0.0458408
clinvar;Line_618_GATA3_R298Q_WTtile_dna_1	0.323591	534	457	0.416228	614	452	0.369909	0.0463186
clinvar;Line_618_GATA3_R298Q_WTtile_dna_2	-0.0221556	1359	1478	-0.134969	1436	1549	-0.0785624	0.0564068
clinvar;Line_618_GATA3_R298Q_WTtile_dna_3	0.455222	1307	1021	0.00223227	1200	1177	0.228727	0.226495
clinvar;Line_619_GATA3_R298L_Mutanttile	0.240852	886	803	0.10703	933	851	0.173941	0.0669109
clinvar;Line_61_ARX_R332C_Mutanttile	-4.26738	8	165	-3.61065	14	168	-3.93901	0.328363
clinvar;Line_620_GATA3_P303T_Mutanttile	0.272442	1112	986	0.0731767	921	860	0.17281	0.0996329
clinvar;Line_621_GATA3_N319S_Mutanttile	-1.7299	257	913	-1.68865	270	855	-1.70928	0.0206242
clinvar;Line_622_GATA3_C320S_Mutanttile	-1.2613	483	1240	-1.42868	481	1272	-1.34499	0.083689
clinvar;Line_623_GATA3_V337A_Mutanttile	-1.76624	241	878	-2.06492	263	1081	-1.91558	0.149339
clinvar;Line_624_GATA3_C341G_Mutanttile	-1.92606	529	2153	-2.44414	448	2395	-2.1851	0.25904
clinvar;Line_625_GATA3_L347P_Mutanttile	-1.94584	333	1374	-2.09414	391	1640	-2.01999	0.0741502
clinvar;Line_626_GATA3_S370R_Mutanttile	0.189433	1283	1205	-0.027928	1287	1289	0.0807526	0.108681
clinvar;Line_627_GATA3_V378M_Mutanttile	-0.320431	332	444	-0.122333	433	463	-0.221382	0.0990491
clinvar;Line_627_GATA3_V378M_WTtile_dna_1	0.686751	762	507	-0.202974	543	614	0.241888	0.444862
clinvar;Line_627_GATA3_V378M_WTtile_dna_2	0.215959	783	722	-0.357682	657	827	-0.0708615	0.28682
clinvar;Line_627_GATA3_V378M_WTtile_dna_3	0.57823	375	269	0.101117	309	283	0.339673	0.238556
clinvar;Line_628_GATA4_I255V_Mutanttile	-0.699675	284	494	-0.651384	291	449	-0.675529	0.0241454
clinvar;Line_628_GATA4_I255V_WTtile_dna_1	-1.07939	133	301	-0.477924	201	275	-0.778658	0.300734
clinvar;Line_628_GATA4_I255V_WTtile_dna_2	-0.636659	212	353	-0.566595	266	387	-0.601627	0.0350318
clinvar;Line_628_GATA4_I255V_WTtile_dna_3	-0.344446	592	805	-0.903043	454	834	-0.623745	0.279298
clinvar;Line_629_GATA4_P257L_Mutanttile	-0.793489	341	633	-0.802925	325	557	-0.798207	0.00471846
clinvar;Line_62_ARX_T333S_Mutanttile	-1.39616	414	1167	-1.33123	496	1226	-1.3637	0.0324609
clinvar;Line_630_GATA4_R259H_Mutanttile	-0.455367	888	1304	-0.77922	710	1197	-0.617294	0.161927
clinvar;Line_631_GATA4_R260C_Mutanttile	-0.525738	203	313	-0.582978	193	284	-0.554358	0.0286201
clinvar;Line_632_GATA4_R260Q_Mutanttile	-0.634914	279	464	-0.722296	261	423	-0.678605	0.0436906
clinvar;Line_633_GATA4_L261V_Mutanttile	-0.849357	625	1206	-1.00346	556	1095	-0.926409	0.0770527
clinvar;Line_634_GATA4_A263S_Mutanttile	-0.555163	129	203	-0.551472	141	203	-0.553318	0.00184552
clinvar;Line_635_GATA4_S264C_Mutanttile	-0.713823	152	267	-0.783613	123	208	-0.748718	0.0348949
clinvar;Line_636_GATA4_R266Q_Mutanttile	-0.495527	504	761	-0.318295	507	621	-0.406911	0.0886161
clinvar;Line_637_GATA4_V267L_Mutanttile	0.151034	423	408	-0.678304	243	382	-0.263635	0.414669
clinvar;Line_638_GATA4_V267M_Mutanttile	-0.498956	259	392	-0.266086	364	430	-0.382521	0.116435
clinvar;Line_639_GATA4_T277S_Mutanttile	-0.41714	286	409	-0.796909	283	483	-0.607025	0.189884
clinvar;Line_63_ARX_T333N_Mutanttile	-1.79002	27	100	-1.75267	29	96	-1.77135	0.0186771
clinvar;Line_640_GATA4_T278I_Mutanttile	-0.913879	224	452	-0.983774	227	441	-0.948826	0.0349477
clinvar;Line_641_GATA4_T280S_Mutanttile	-0.83736	301	576	-0.598476	238	354	-0.717918	0.119442
clinvar;Line_642_GATA4_T280R_Mutanttile	-1.21584	162	403	-1.52074	160	451	-1.36829	0.152451
clinvar;Line_643_GATA4_T280M_Mutanttile	-1.62484	165	545	-1.80179	160	548	-1.71332	0.0884734
clinvar;Line_644_GATA4_R284H_Mutanttile	-0.638677	439	732	-1.06648	401	825	-0.852579	0.213901
clinvar;Line_645_GATA4_E289K_Mutanttile	-0.605406	340	554	-0.912868	339	627	-0.759137	0.153731
clinvar;Line_646_GATA4_E289D_Mutanttile	-0.553131	140	220	-0.648618	150	231	-0.600875	0.0477434
clinvar;Line_647_GATA4_C292W_Mutanttile	-1.5138	120	367	-1.44341	134	358	-1.47861	0.035193
clinvar;Line_648_GATA4_G296R_Mutanttile	-2.54356	213	1330	-2.34637	232	1159	-2.44496	0.098592
clinvar;Line_649_GATA4_G296C_Mutanttile	-2.13432	406	1909	-2.29447	376	1812	-2.21439	0.080073
clinvar;Line_64_ARX_Q339H_Mutanttile	-1.14358	1464	3464	-1.177	1569	3485	-1.16029	0.0167115
clinvar;Line_650_GATA4_G296S_Mutanttile	-2.07098	298	1341	-1.99684	341	1337	-2.03391	0.0370681
clinvar;Line_651_GATA4_R306K_Mutanttile	-2.40425	245	1389	-2.5794	210	1233	-2.49182	0.0875758
clinvar;Line_652_GATA4_M310V_Mutanttile	-1.04607	331	732	-0.658806	383	594	-0.852437	0.19363
clinvar;Line_653_GATA4_E313D_Mutanttile	-0.608094	302	493	-0.904701	317	583	-0.756397	0.148304
clinvar;Line_654_GATA4_G314R_Mutanttile	-0.728353	780	1384	-0.761917	784	1306	-0.745135	0.0167822
clinvar;Line_655_GATA4_Q316E_Mutanttile	-0.212237	1105	1371	-0.289199	1008	1210	-0.250718	0.0384811
clinvar;Line_656_GATA4_R318K_Mutanttile	-2.30358	362	1914	-2.35708	395	1988	-2.33033	0.0267485
clinvar;Line_657_GATA4_R320W_Mutanttile	-1.99321	451	1923	-1.79808	543	1855	-1.89565	0.0975656
clinvar;Line_658_GATA4_T330S_Mutanttile	-0.682148	689	1184	-1.00169	576	1133	-0.841921	0.159774
clinvar;Line_659_GATA4_T330R_Mutanttile	-0.489039	477	717	-0.600843	492	733	-0.544941	0.055902
clinvar;Line_65_ARX_L343Q_Mutanttile	-1.15347	1148	2735	-1.37932	1233	3151	-1.2664	0.112926
clinvar;Line_660_GATA4_P331A_Mutanttile	-0.738904	428	765	-0.924863	400	746	-0.831884	0.0929799
clinvar;Line_661_GLIS2_V169M_Mutanttile	1.38482	6164	2528	1.54795	6596	2216	1.46638	0.081565
clinvar;Line_661_GLIS2_V169M_WTtile_dna_1	1.60103	4059	1433	1.3869	4310	1619	1.49396	0.107067
clinvar;Line_661_GLIS2_V169M_WTtile_dna_2	1.39047	7887	3222	1.46723	8455	3004	1.42885	0.0383834
clinvar;Line_661_GLIS2_V169M_WTtile_dna_3	1.40225	3117	1263	1.34342	3823	1480	1.37283	0.0294143
clinvar;Line_662_GLIS2_R171H_Mutanttile	1.77154	2104	660	1.81471	2650	740	1.79312	0.0215827
clinvar;Line_663_GLIS2_C175R_Mutanttile	1.54031	5494	2023	1.7812	6130	1752	1.66075	0.120445
clinvar;Line_664_GLIS2_D187V_Mutanttile	1.20242	6083	2831	1.28018	7014	2837	1.2413	0.0388835
clinvar;Line_665_GLIS2_N190D_Mutanttile	1.09562	3462	1735	1.03935	3925	1876	1.06748	0.0281352
clinvar;Line_666_GLIS2_D191N_Mutanttile	1.0423	9740	5065	0.942367	10630	5434	0.992336	0.0499687
clinvar;Line_667_GLIS2_C203Y_Mutanttile	-1.04136	2570	5665	-0.937849	2878	5416	-0.989606	0.0517567
clinvar;Line_668_GLIS2_H205L_Mutanttile	0.848493	5528	3288	0.800543	6039	3406	0.824518	0.0239746
clinvar;Line_669_GLIS2_A210T_Mutanttile	1.34072	6844	2894	1.32068	7679	3020	1.3307	0.010019
clinvar;Line_66_ARX_F347L_Mutanttile	-1.60911	494	1614	-1.73042	516	1682	-1.66977	0.0606551
clinvar;Line_670_GLIS2_R236C_Mutanttile	1.60731	3411	1199	1.12463	3143	1416	1.36597	0.241338
clinvar;Line_671_HES7_P149A_Mutanttile	0.674692	2887	1937	0.784992	2824	1610	0.729842	0.0551496
clinvar;Line_671_HES7_P149A_WTtile_dna_1	0.843921	1505	898	0.754186	1547	901	0.799054	0.0448675
clinvar;Line_671_HES7_P149A_WTtile_dna_2	0.765689	4237	2669	0.805545	4569	2568	0.785617	0.0199282
clinvar;Line_671_HES7_P149A_WTtile_dna_3	0.891976	2781	1605	0.89152	2912	1542	0.891748	0.000227961
clinvar;Line_672_HES7_A151S_Mutanttile	0.841359	1857	1110	0.910587	2015	1053	0.875973	0.0346136
clinvar;Line_673_HES7_Q166K_Mutanttile	1.03943	2303	1200	0.764083	2161	1250	0.901754	0.137671
clinvar;Line_674_HES7_P169L_Mutanttile	0.805981	5645	3458	0.919334	5947	3089	0.862658	0.0566767
clinvar;Line_676_HES7_D186Y_Mutanttile	0.975371	2091	1139	0.980893	2417	1203	0.978132	0.00276122
clinvar;Line_677_HES7_T194I_Mutanttile	1.133	1843	900	0.750677	1658	968	0.941841	0.191164
clinvar;Line_678_HES7_P200L_Mutanttile	0.828271	4269	2575	0.729866	4739	2807	0.779068	0.0492026
clinvar;Line_679_HES7_P223A_Mutanttile	-1.00059	42	90	-0.738406	36	59	-0.869498	0.131092
clinvar;Line_680_HIVEP2_M734I_Mutanttile	1.79938	4654	1432	1.91839	5541	1440	1.85889	0.0595024
clinvar;Line_680_HIVEP2_M734I_WTtile_dna_1	1.90324	3063	877	2.08533	3443	797	1.99428	0.0910424
clinvar;Line_680_HIVEP2_M734I_WTtile_dna_2	1.83803	6119	1833	1.77188	6094	1753	1.80496	0.0330793
clinvar;Line_680_HIVEP2_M734I_WTtile_dna_3	2.159	2698	647	2.30792	2853	566	2.23346	0.07446
clinvar;Line_681_HIVEP2_V738F_Mutanttile	1.95018	5975	1656	1.97831	6502	1621	1.96425	0.0140652
clinvar;Line_682_HIVEP2_E748K_Mutanttile	2.14806	3675	888	1.99071	3981	984	2.06939	0.0786725
clinvar;Line_683_HIVEP2_L750I_Mutanttile	1.92201	3832	1083	1.81803	4379	1220	1.87002	0.0519885
clinvar;Line_684_HIVEP2_L750V_Mutanttile	1.72763	4824	1560	1.83712	5052	1389	1.78237	0.0547455
clinvar;Line_685_HIVEP2_T755M_Mutanttile	2.05253	2049	529	2.28495	2292	462	2.16874	0.116214
clinvar;Line_686_HIVEP2_T755A_Mutanttile	2.05902	3813	980	2.08077	3880	901	2.06989	0.0108758
clinvar;Line_687_HIVEP2_R757H_Mutanttile	1.82436	2156	652	1.96746	2309	580	1.89591	0.0715485
clinvar;Line_688_HIVEP2_R757C_Mutanttile	1.77108	4417	1386	1.78686	4591	1307	1.77897	0.00788833
clinvar;Line_689_HIVEP2_Q764H_Mutanttile	1.84646	4026	1199	2.05879	4220	995	1.95262	0.106163
clinvar;Line_68_ARX_F347V_Mutanttile	-1.47409	1093	3252	-1.48842	1350	3721	-1.48125	0.0071651
clinvar;Line_690_HIVEP2_P778L_Mutanttile	1.84754	4234	1260	2.08202	4629	1074	1.96478	0.117238
clinvar;Line_691_HIVEP2_S787T_Mutanttile	2.04669	1952	506	2.01033	2190	534	2.02851	0.0181788
clinvar;Line_692_HIVEP2_P794L_Mutanttile	1.77473	4278	1339	1.56193	4358	1450	1.66833	0.1064
clinvar;Line_693_HIVEP2_S809N_Mutanttile	2.14143	3963	962	2.15835	4058	893	2.14989	0.00845978
clinvar;Line_694_HIVEP2_S817T_Mutanttile	1.51934	720	269	1.81912	722	201	1.66923	0.14989
clinvar;Line_694_HIVEP2_S817T_WTtile_dna_1	1.33558	2307	979	1.57327	2693	889	1.45443	0.118844
clinvar;Line_694_HIVEP2_S817T_WTtile_dna_2	1.26982	2650	1177	1.26794	2650	1081	1.26888	0.000942634
clinvar;Line_694_HIVEP2_S817T_WTtile_dna_3	1.5176	3855	1442	1.58625	3995	1307	1.55193	0.0343218
clinvar;Line_695_HIVEP2_S819L_Mutanttile	1.66923	1369	461	1.67475	1664	512	1.67199	0.00276143
clinvar;Line_696_HIVEP2_E821K_Mutanttile	1.79291	3614	1117	1.87364	3805	1020	1.83328	0.0403635
clinvar;Line_697_HIVEP2_Q827R_Mutanttile	1.64049	4157	1428	1.87201	4654	1249	1.75625	0.115759
clinvar;Line_698_HIVEP2_A830T_Mutanttile	1.82849	1940	585	1.43721	1665	604	1.63285	0.19564
clinvar;Line_699_HIVEP2_S839N_Mutanttile	1.70458	2179	716	1.71105	2123	637	1.70782	0.00323566
clinvar;Line_69_ARX_K349R_Mutanttile	-0.714256	387	680	-0.605579	570	852	-0.659918	0.0543383
clinvar;Line_6_AHDC1_P69L_Mutanttile	0.540377	2519	1855	0.353867	2490	1914	0.447122	0.093255
clinvar;Line_700_HIVEP2_P848H_Mutanttile	1.77474	2655	831	1.91672	2652	690	1.84573	0.070994
clinvar;Line_701_HIVEP2_P852S_Mutanttile	1.45338	2199	860	1.97431	2868	717	1.71385	0.260464
clinvar;Line_702_HIVEP2_G860R_Mutanttile	1.85099	5130	1523	1.64021	5261	1658	1.7456	0.105391
clinvar;Line_703_HIVEP2_P863H_Mutanttile	1.59787	1611	570	1.65956	1653	514	1.62871	0.0308454
clinvar;Line_704_HIVEP2_P863H_Mutanttile	-0.593731	172	278	-0.440725	213	284	-0.517228	0.0765029
clinvar;Line_704_HIVEP2_P863H_WTtile_dna_1	-1.02421	634	1381	-1.08941	775	1620	-1.05681	0.0326
clinvar;Line_704_HIVEP2_P863H_WTtile_dna_2	-0.995153	638	1362	-1.21176	770	1752	-1.10346	0.108304
clinvar;Line_704_HIVEP2_P863H_WTtile_dna_3	-1.15777	706	1687	-1.24269	690	1604	-1.20023	0.0424595
clinvar;Line_705_HIVEP2_P865L_Mutanttile	1.58888	4362	1553	1.60338	4949	1600	1.59613	0.00725007
clinvar;Line_706_HIVEP2_P865L_Mutanttile	-0.968861	426	893	-0.593434	562	833	-0.781148	0.187714
clinvar;Line_707_HIVEP2_E895K_Mutanttile	-0.35585	340	466	-0.62523	361	547	-0.49054	0.13469
clinvar;Line_708_HIVEP2_P900S_Mutanttile	-0.710335	214	375	-0.757935	245	407	-0.734135	0.0238002
clinvar;Line_709_HIVEP2_P914A_Mutanttile	-1.10876	268	619	-1.18292	317	707	-1.14584	0.037077
clinvar;Line_70_ARX_Y352H_Mutanttile	-1.38472	526	1471	-1.31423	612	1495	-1.34947	0.0352438
clinvar;Line_710_HIVEP2_A932E_Mutanttile	-0.87702	575	1131	-0.603861	710	1060	-0.74044	0.136579
clinvar;Line_711_HIVEP2_A932T_Mutanttile	-1.57358	277	883	-1.33635	360	893	-1.45497	0.118616
clinvar;Line_712_HOXB13_Q205H_Mutanttile	0.571698	1632	1176	0.544048	1885	1270	0.557873	0.013825
clinvar;Line_712_HOXB13_Q205H_WTtile_dna_1	0.884419	1734	1006	0.81182	1946	1089	0.848119	0.0362995
clinvar;Line_712_HOXB13_Q205H_WTtile_dna_2	0.55811	675	491	0.548088	835	561	0.553099	0.00501106
clinvar;Line_712_HOXB13_Q205H_WTtile_dna_3	0.391001	944	771	0.369465	1369	1041	0.380233	0.0107683
clinvar;Line_714_HOXB13_Q205R_Mutanttile	0.655159	944	642	0.300498	1018	812	0.477828	0.17733
clinvar;Line_715_HOXB13_Q205L_Mutanttile	-0.166293	763	917	0.480452	926	652	0.157079	0.323373
clinvar;Line_716_HOXB13_Q205K_Mutanttile	0.83886	653	391	0.473321	619	438	0.65609	0.182769
clinvar;Line_717_HOXB13_Q205E_Mutanttile	0.389101	494	404	0.312068	527	417	0.350584	0.0385166
clinvar;Line_718_HOXB13_H206L_Mutanttile	0.600541	2656	1876	0.625539	3152	2007	0.61304	0.0124993
clinvar;Line_719_HOXB13_H206P_Mutanttile	0.328755	910	776	1.00914	1090	532	0.668949	0.340194
clinvar;Line_71_ARX_P353L_Mutanttile	-0.0794695	433	490	-0.366382	443	561	-0.222926	0.143456
clinvar;Line_720_HOXB13_H206D_Mutanttile	0.509246	1115	839	0.597667	1428	927	0.553457	0.0442103
clinvar;Line_721_HOXB13_P207S_Mutanttile	0.407992	1338	1080	0.007038	1293	1264	0.207515	0.200477
clinvar;Line_722_HOXB13_P208L_Mutanttile	0.350484	525	441	0.286174	607	489	0.318329	0.0321549
clinvar;Line_723_HOXB13_D209E_Mutanttile	0.716568	1720	1121	0.49672	2031	1414	0.606644	0.109924
clinvar;Line_724_HOXB13_D209A_Mutanttile	0.727703	903	584	0.683293	953	583	0.705498	0.0222052
clinvar;Line_725_HOXB13_D209N_Mutanttile	0.981793	662	359	0.855773	724	393	0.918783	0.06301
clinvar;Line_726_HOXB13_A210V_Mutanttile	1.26802	850	378	0.435257	596	433	0.85164	0.416382
clinvar;Line_727_HOXB13_A210T_Mutanttile	0.505662	1095	826	0.468341	1514	1075	0.487002	0.0186609
clinvar;Line_728_HOXB13_C211W_Mutanttile	0.598178	1176	832	0.506343	1164	805	0.55226	0.0459177
clinvar;Line_729_HOXB13_C211Y_Mutanttile	0.459574	1379	1074	0.433158	1538	1119	0.446366	0.013208
clinvar;Line_72_ARX_R358K_Mutanttile	-0.12903	479	561	-0.369556	509	646	-0.249293	0.120263
clinvar;Line_730_HOXB13_C211S_Mutanttile	0.521599	823	614	0.400791	844	628	0.461195	0.0604042
clinvar;Line_731_HOXB13_A212D_Mutanttile	0.692211	697	462	0.44262	754	545	0.567416	0.124795
clinvar;Line_732_HOXB13_A212V_Mutanttile	0.515128	1680	1259	0.414278	1868	1377	0.464703	0.0504251
clinvar;Line_733_HOXB13_A212S_Mutanttile	0.332889	2278	1937	0.136323	2636	2356	0.234606	0.098283
clinvar;Line_734_HOXB13_A212P_Mutanttile	0.370632	1940	1607	0.335769	2405	1872	0.3532	0.0174317
clinvar;Line_735_HOXB13_A212T_Mutanttile	0.756622	885	561	0.704401	1186	715	0.730511	0.0261104
clinvar;Line_736_HOXB13_F213L_Mutanttile	0.541855	662	487	1.07847	804	374	0.810162	0.268307
clinvar;Line_737_HOXB13_F213S_Mutanttile	1.41278	711	286	0.993678	675	333	1.20323	0.209551
clinvar;Line_738_HOXB13_R214L_Mutanttile	0.597302	2376	1682	0.589107	2663	1739	0.593205	0.00409785
clinvar;Line_739_HOXB13_R214H_Mutanttile	0.407475	1179	952	0.439395	1183	857	0.423435	0.0159598
clinvar;Line_73_ARX_E369K_Mutanttile	-0.169897	1694	2041	-0.417129	1803	2365	-0.293513	0.123616
clinvar;Line_740_HOXB13_R214P_Mutanttile	0.640903	661	454	0.556481	774	517	0.598692	0.0422109
clinvar;Line_741_HOXB13_R214S_Mutanttile	0.78567	602	374	0.529439	670	456	0.657555	0.128116
clinvar;Line_742_HOXB13_R215P_Mutanttile	0.709103	2195	1438	0.567263	2445	1621	0.638183	0.07092
clinvar;Line_743_HOXB13_R215H_Mutanttile	0.203228	674	627	0.598662	854	554	0.400945	0.197717
clinvar;Line_744_HOXB13_R215C_Mutanttile	0.215921	642	592	0.346281	836	646	0.281101	0.0651798
clinvar;Line_745_HOXB13_R215G_Mutanttile	0.522231	2631	1962	0.515051	3084	2120	0.518641	0.00359039
clinvar;Line_746_HOXB13_G216D_Mutanttile	0.688345	814	541	0.186798	774	668	0.437572	0.250774
clinvar;Line_747_HOXB13_G216C_Mutanttile	-0.034502	939	1030	0.38935	1128	846	0.177424	0.211926
clinvar;Line_748_HOXB13_G216S_Mutanttile	0.662227	1519	1028	0.235121	1814	1514	0.448674	0.213553
clinvar;Line_749_HOXB13_G216R_Mutanttile	0.517774	1397	1045	0.134835	1472	1317	0.326304	0.19147
clinvar;Line_74_ARX_R371Q_Mutanttile	-0.593408	578	934	-0.968544	515	990	-0.780976	0.187568
clinvar;Line_750_HOXB13_R217P_Mutanttile	0.286893	1752	1538	-0.232665	1828	2110	0.0271139	0.259779
clinvar;Line_751_HOXB13_R217L_Mutanttile	-0.438614	660	958	-0.00379521	996	981	-0.221205	0.21741
clinvar;Line_752_HOXB13_R217H_Mutanttile	0.627506	1066	739	0.145407	1234	1096	0.386457	0.24105
clinvar;Line_753_HOXB13_R217G_Mutanttile	0.350608	556	467	0.0221672	613	593	0.186387	0.16422
clinvar;Line_754_HOXB13_R217C_Mutanttile	0.0979444	1441	1442	0.0796927	1590	1478	0.0888186	0.00912587
clinvar;Line_755_HOXB13_K218R_Mutanttile	0.891187	2279	1316	0.709189	2761	1659	0.800188	0.0909987
clinvar;Line_756_HOXB13_K218E_Mutanttile	-1.14924	871	2069	-1.10393	951	2008	-1.12659	0.022657
clinvar;Line_757_HOXB13_K218Q_Mutanttile	0.1656	1196	1142	-0.0113981	1319	1306	0.0771009	0.0884991
clinvar;Line_758_HOXB13_K219N_Mutanttile	0.0480444	724	750	-0.385349	717	920	-0.168652	0.216696
clinvar;Line_759_HOXB13_R220S_Mutanttile	-2.09193	357	1630	-2.24468	395	1839	-2.16831	0.076377
clinvar;Line_75_ARX_V374D_Mutanttile	-2.69168	285	1972	-3.11418	247	2101	-2.90293	0.21125
clinvar;Line_760_HOXB13_R220C_Mutanttile	-2.24378	482	2445	-2.60394	503	3004	-2.42386	0.180079
clinvar;Line_761_HOXB13_I221M_Mutanttile	0.569861	1009	728	0.174044	1137	990	0.371953	0.197909
clinvar;Line_762_HOXB13_I221F_Mutanttile	-1.33242	703	1896	-1.27595	908	2160	-1.30419	0.0282311
clinvar;Line_763_HOXB13_P222L_Mutanttile	-1.68558	182	627	-2.26653	172	813	-1.97606	0.290476
clinvar;Line_764_HOXB13_P222T_Mutanttile	-0.772214	714	1306	-1.30412	660	1601	-1.03817	0.265955
clinvar;Line_765_HOXB13_Y223S_Mutanttile	-2.1285	448	2098	-2.11842	531	2265	-2.12346	0.00504185
clinvar;Line_766_HOXB13_Y223C_Mutanttile	-1.11597	442	1026	-1.42008	431	1133	-1.26802	0.152054
clinvar;Line_767_HOXB13_Y223N_Mutanttile	-1.72618	968	3430	-1.78165	1298	4384	-1.75391	0.0277304
clinvar;Line_768_HOXB13_Y223D_Mutanttile	-1.80394	818	3059	-1.89699	870	3183	-1.85046	0.0465228
clinvar;Line_769_HOXB13_S224R_Mutanttile	-0.60995	301	492	-0.382342	353	452	-0.496146	0.113804
clinvar;Line_76_ARX_F376L_Mutanttile	-1.51612	901	2760	-1.14135	1198	2596	-1.32874	0.187387
clinvar;Line_770_HOXB13_S224I_Mutanttile	-1.12602	400	935	-1.48343	466	1280	-1.30473	0.178704
clinvar;Line_771_HOXB13_S224T_Mutanttile	0.786837	973	604	0.344449	1065	824	0.565643	0.221194
clinvar;Line_773_HOXB13_K225Q_Mutanttile	0.638807	2598	1787	0.493247	3171	2213	0.566027	0.0727802
clinvar;Line_774_HOXB13_G226A_Mutanttile	0.638311	1635	1125	0.383783	1983	1493	0.511047	0.127264
clinvar;Line_775_HOXB13_G226E_Mutanttile	1.11213	1429	708	0.857853	1808	980	0.984992	0.127138
clinvar;Line_776_HOXB13_G226R_Mutanttile	-0.0335233	1383	1516	-0.289849	1493	1793	-0.161686	0.128163
clinvar;Line_777_HOXB13_Q227E_Mutanttile	-1.17847	1422	3447	-1.30873	1587	3862	-1.2436	0.0651296
clinvar;Line_778_HOXB13_L228F_Mutanttile	-1.70196	673	2345	-1.78107	755	2549	-1.74152	0.0395532
clinvar;Line_779_HOXB13_L228M_Mutanttile	-1.48108	781	2335	-1.29352	951	2290	-1.3873	0.0937823
clinvar;Line_77_ARX_N378K_Mutanttile	-2.79198	103	764	-2.95693	94	717	-2.87446	0.0824726
clinvar;Line_780_HOXB13_R229Q_Mutanttile	0.70434	1920	1262	0.386325	2065	1552	0.545333	0.159007
clinvar;Line_781_HOXB13_R229G_Mutanttile	0.837985	928	556	0.246986	871	721	0.542485	0.2955
clinvar;Line_782_HOXB13_R229W_Mutanttile	0.707258	1526	1001	0.499865	1677	1165	0.603562	0.103697
clinvar;Line_783_HOXB13_E230Q_Mutanttile	-0.0224178	2051	2231	-0.134569	2462	2655	-0.0784933	0.0560756
clinvar;Line_784_HOXB13_E230K_Mutanttile	-0.117866	888	1032	-0.396354	1007	1302	-0.25711	0.139244
clinvar;Line_785_HOXB13_L231P_Mutanttile	-1.64425	555	1858	-2.01006	580	2295	-1.82715	0.182906
clinvar;Line_786_HOXB13_L231M_Mutanttile	-1.06551	940	2107	-1.0193	1018	2027	-1.0424	0.023108
clinvar;Line_787_HOXB13_E232D_Mutanttile	-0.97098	1923	4037	-1.38008	1670	4270	-1.17553	0.204548
clinvar;Line_788_HOXB13_E232G_Mutanttile	-1.70647	319	1115	-1.40166	393	1020	-1.55406	0.152407
clinvar;Line_789_HOXB13_E232Q_Mutanttile	-1.10149	681	1565	-1.43455	673	1787	-1.26802	0.166529
clinvar;Line_78_ARX_R379S_Mutanttile	-1.54525	843	2635	-1.70053	923	2947	-1.62289	0.0776396
clinvar;Line_790_HOXB13_E232K_Mutanttile	-1.55734	638	2011	-2.03582	603	2429	-1.79658	0.23924
clinvar;Line_791_HOXB13_R233Q_Mutanttile	0.835494	1153	692	0.833213	1275	703	0.834353	0.00114049
clinvar;Line_792_HOXB13_R233L_Mutanttile	0.369161	1007	835	0.526195	1315	897	0.447678	0.0785171
clinvar;Line_793_HOXB13_R233W_Mutanttile	0.260558	887	793	0.237888	1066	888	0.249223	0.0113352
clinvar;Line_794_HOXB13_R233G_Mutanttile	0.590714	2143	1524	0.416991	2301	1693	0.503853	0.0868615
clinvar;Line_795_HOXB13_E234D_Mutanttile	-1.50424	1049	3187	-1.67395	1241	3890	-1.5891	0.0848579
clinvar;Line_796_HOXB13_E234G_Mutanttile	-0.752697	2855	5152	-0.876136	3006	5420	-0.814416	0.0617195
clinvar;Line_797_HOXB13_Y235F_Mutanttile	0.880633	961	559	0.644776	1286	808	0.762705	0.117929
clinvar;Line_798_HOXB13_A236E_Mutanttile	0.410767	2027	1633	0.262165	2228	1825	0.336466	0.0743008
clinvar;Line_799_HOXB13_A236V_Mutanttile	0.119479	1769	1744	-0.194221	2074	2331	-0.0373708	0.15685
clinvar;Line_79_ARX_R379C_Mutanttile	-1.39204	592	1664	-1.51745	698	1963	-1.45475	0.062704
clinvar;Line_7_AHDC1_P69R_Mutanttile	0.625357	2692	1869	0.587227	2736	1789	0.606292	0.019065
clinvar;Line_800_HOXB13_A236G_Mutanttile	0.145488	1638	1586	0.0278233	1895	1826	0.0866556	0.0588323
clinvar;Line_801_HOXB13_A236S_Mutanttile	0.471044	651	503	0.674752	806	496	0.572898	0.101854
clinvar;Line_802_HOXB13_A236T_Mutanttile	0.197748	2810	2624	0.196467	3041	2607	0.197108	0.000640121
clinvar;Line_803_HOXB13_A237V_Mutanttile	0.727986	2210	1429	0.508026	2558	1767	0.618006	0.10998
clinvar;Line_804_HOXB13_A237T_Mutanttile	0.650565	2609	1780	0.403491	2973	2208	0.527028	0.123537
clinvar;Line_805_HOXB13_N238S_Mutanttile	0.693051	554	367	0.704158	539	325	0.698604	0.00555329
clinvar;Line_806_HOXB13_N238Y_Mutanttile	-0.316488	911	1215	-0.145371	1133	1231	-0.230929	0.0855587
clinvar;Line_807_HOXB13_K239N_Mutanttile	-0.278782	1273	1654	-0.301322	1292	1564	-0.290052	0.0112703
clinvar;Line_808_HOXB13_K239R_Mutanttile	0.736847	2720	1748	0.499516	2802	1947	0.618181	0.118665
clinvar;Line_809_HOXB13_K239E_Mutanttile	-0.521825	703	1081	-1.06612	774	1592	-0.793974	0.272149
clinvar;Line_80_ARX_R379G_Mutanttile	-1.46415	288	851	-1.72293	243	788	-1.59354	0.129391
clinvar;Line_810_HOXB13_T242I_Mutanttile	-1.02382	850	1851	-1.01573	945	1877	-1.01978	0.00404733
clinvar;Line_811_HOXB13_T242N_Mutanttile	0.568591	691	499	0.213678	798	676	0.391134	0.177457
clinvar;Line_812_HOXB13_T242P_Mutanttile	0.615755	1199	838	0.0894013	1239	1144	0.352578	0.263177
clinvar;Line_813_HOXB13_K243R_Mutanttile	0.476153	1217	937	0.514211	1371	943	0.495182	0.0190288
clinvar;Line_814_HOXB13_K243Q_Mutanttile	0.871876	1232	721	0.314936	1165	920	0.593406	0.27847
clinvar;Line_815_HOXB13_D244V_Mutanttile	-0.133008	2041	2397	0.139443	2441	2177	0.0032173	0.136226
clinvar;Line_816_HOXB13_D244G_Mutanttile	-0.289578	961	1258	-0.351458	975	1222	-0.320518	0.0309398
clinvar;Line_817_HOXB13_D244N_Mutanttile	-0.126054	948	1108	0.00345853	1050	1029	-0.0612976	0.0647561
clinvar;Line_818_HOXB13_K245R_Mutanttile	0.569348	1452	1048	0.501886	1688	1171	0.535617	0.033731
clinvar;Line_819_HOXB13_K245Q_Mutanttile	0.297908	1700	1481	0.373091	2000	1517	0.3355	0.0375914
clinvar;Line_81_ARX_A381G_Mutanttile	-1.64931	573	1925	-1.89823	612	2241	-1.77377	0.12446
clinvar;Line_820_HOXB13_R246M_Mutanttile	-1.13864	715	1686	-1.16079	820	1801	-1.14972	0.011073
clinvar;Line_821_HOXB13_R246K_Mutanttile	0.63261	815	563	0.432603	948	690	0.532607	0.100004
clinvar;Line_822_HOXB13_R247L_Mutanttile	0.433653	1304	1034	0.48012	1383	974	0.456886	0.0232334
clinvar;Line_823_HOXB13_R247H_Mutanttile	0.417689	1584	1270	0.460538	1807	1290	0.439113	0.0214243
clinvar;Line_824_HOXB13_R247P_Mutanttile	-0.327771	892	1199	-0.131298	1106	1190	-0.229534	0.0982364
clinvar;Line_825_HOXB13_R247C_Mutanttile	0.633545	943	651	0.55646	1024	684	0.595003	0.0385429
clinvar;Line_826_HOXB13_K248N_Mutanttile	0.269338	1158	1029	0.336321	1469	1143	0.302829	0.0334918
clinvar;Line_827_HOXB13_K248M_Mutanttile	1.08134	733	371	0.430222	716	522	0.755781	0.325559
clinvar;Line_828_HOXB13_K248E_Mutanttile	0.354735	437	366	0.856629	553	300	0.605682	0.250947
clinvar;Line_829_HOXB13_K248Q_Mutanttile	0.45906	1426	1111	0.124104	1521	1371	0.291582	0.167478
clinvar;Line_82_ARX_A381T_Mutanttile	-0.780559	468	861	-0.651564	591	912	-0.716061	0.064498
clinvar;Line_830_HOXB13_I249M_Mutanttile	0.498041	480	364	0.408386	712	527	0.453214	0.0448274
clinvar;Line_831_HOXB13_I249N_Mutanttile	-1.83623	569	2176	-1.88058	661	2391	-1.85841	0.0221735
clinvar;Line_832_HOXB13_I249V_Mutanttile	-0.120448	688	801	-0.0173605	695	691	-0.0689045	0.0515439
clinvar;Line_833_HOXB13_S250L_Mutanttile	-1.13738	854	2012	-1.24404	970	2257	-1.19071	0.0533303
clinvar;Line_834_HOXB13_S250W_Mutanttile	-1.03501	740	1624	-1.58132	679	1996	-1.30816	0.273153
clinvar;Line_835_HOXB13_A251V_Mutanttile	0.403451	1461	1183	0.295539	1543	1235	0.349495	0.0539561
clinvar;Line_836_HOXB13_A251T_Mutanttile	0.28781	1198	1051	0.244533	1288	1068	0.266172	0.0216387
clinvar;Line_837_HOXB13_A251S_Mutanttile	0.896128	530	305	0.45348	690	495	0.674804	0.221324
clinvar;Line_838_HOXB13_A252G_Mutanttile	0.0285559	1360	1428	-0.384602	1317	1689	-0.178023	0.206579
clinvar;Line_839_HOXB13_A252D_Mutanttile	0.585727	852	608	0.446584	917	661	0.516156	0.0695719
clinvar;Line_83_ARX_R384L_Mutanttile	-1.85721	618	2398	-1.67293	733	2296	-1.76507	0.0921412
clinvar;Line_840_HOXB13_T253S_Mutanttile	-1.109	1032	2384	-1.06947	1152	2375	-1.08924	0.0197607
clinvar;Line_841_HOXB13_T253I_Mutanttile	0.395338	980	798	0.529923	1192	811	0.46263	0.0672922
clinvar;Line_842_HOXB13_T253A_Mutanttile	-1.18736	820	2000	-1.40568	823	2142	-1.29652	0.109162
clinvar;Line_844_HOXB13_S254R_Mutanttile	0.594138	1838	1304	0.465204	2063	1468	0.529671	0.0644671
clinvar;Line_845_HOXB13_S254T_Mutanttile	0.553985	902	658	0.279657	865	700	0.416821	0.137164
clinvar;Line_847_HOXB13_L255Q_Mutanttile	-1.63981	1126	3758	-2.17086	921	4074	-1.90534	0.265524
clinvar;Line_848_HOXB13_L255F_Mutanttile	-1.64174	1085	3626	-1.84504	1283	4528	-1.74339	0.101651
clinvar;Line_849_HOXB13_S256W_Mutanttile	-1.74248	1393	4992	-2.0552	1657	6765	-1.89884	0.156363
clinvar;Line_84_ARX_R384H_Mutanttile	-1.45411	640	1878	-1.42198	707	1861	-1.43805	0.0160621
clinvar;Line_850_HOXB13_S256L_Mutanttile	-0.905255	686	1376	-1.05188	737	1501	-0.978565	0.0733103
clinvar;Line_851_HOXB13_S256P_Mutanttile	-2.19573	310	1521	-2.57293	310	1812	-2.38433	0.188598
clinvar;Line_852_HOXB13_E257G_Mutanttile	-1.63672	554	1845	-1.95919	505	1929	-1.79795	0.161234
clinvar;Line_853_HOXB13_E257K_Mutanttile	-3.07098	334	3006	-3.8032	307	4210	-3.43709	0.366109
clinvar;Line_854_HOXB13_E257Q_Mutanttile	-0.821194	1662	3145	-1.11782	1941	4138	-0.969508	0.148313
clinvar;Line_855_HOXB13_R258L_Mutanttile	-1.03993	1628	3585	-1.03221	1875	3767	-1.03607	0.00385696
clinvar;Line_856_HOXB13_R258H_Mutanttile	-0.0267498	2197	2397	-0.456044	2342	3156	-0.241397	0.214647
clinvar;Line_857_HOXB13_R258G_Mutanttile	-1.01665	911	1974	-0.700148	1000	1596	-0.858401	0.158253
clinvar;Line_858_HOXB13_R258S_Mutanttile	-0.685787	808	1392	-0.673561	875	1371	-0.679674	0.00611265
clinvar;Line_859_HOXB13_R258C_Mutanttile	-0.806019	1349	2526	-1.27525	1345	3198	-1.04064	0.234616
clinvar;Line_85_ARX_R384C_Mutanttile	-1.84844	363	1400	-2.19147	349	1566	-2.01996	0.171516
clinvar;Line_860_HOXB13_Q259H_Mutanttile	-2.45542	405	2379	-1.87217	686	2467	-2.16379	0.291626
clinvar;Line_861_HOXB13_Q259R_Mutanttile	-1.53871	457	1422	-1.94094	390	1471	-1.73982	0.201114
clinvar;Line_862_HOXB13_Q259P_Mutanttile	-1.46878	449	1331	-1.28476	577	1381	-1.37677	0.09201
clinvar;Line_863_HOXB13_I260S_Mutanttile	-3.44782	118	1379	-3.48844	158	1742	-3.46813	0.0203088
clinvar;Line_864_HOXB13_I260N_Mutanttile	-2.78831	286	2116	-3.24661	281	2620	-3.01746	0.229153
clinvar;Line_865_HOXB13_I260V_Mutanttile	0.877975	2320	1352	0.760937	2522	1462	0.819456	0.0585189
clinvar;Line_866_HOXB13_T261S_Mutanttile	0.271483	967	858	0.240343	1253	1042	0.255913	0.0155701
clinvar;Line_867_HOXB13_I262M_Mutanttile	-1.43128	582	1681	-1.59869	646	1922	-1.51499	0.0837033
clinvar;Line_868_HOXB13_I262T_Mutanttile	-0.502993	1211	1838	-0.585896	1254	1849	-0.544444	0.0414515
clinvar;Line_869_HOXB13_I262V_Mutanttile	0.852652	1069	634	0.837461	1206	663	0.845057	0.00759552
clinvar;Line_86_ARX_E387D_Mutanttile	-0.782303	772	1422	-0.42438	1043	1375	-0.603342	0.178962
clinvar;Line_870_HOXB13_I262L_Mutanttile	-1.58672	521	1676	-1.63645	702	2144	-1.61159	0.0248641
clinvar;Line_871_HOXB13_W263S_Mutanttile	-3.27609	176	1826	-3.48444	193	2122	-3.38027	0.104173
clinvar;Line_873_HOXB13_F264L_Mutanttile	-3.90181	119	1905	-3.42504	185	1952	-3.66343	0.238384
clinvar;Line_874_HOXB13_F264S_Mutanttile	-3.1699	191	1841	-3.31271	205	2001	-3.24131	0.0714067
clinvar;Line_875_HOXB13_F264V_Mutanttile	-3.3702	296	3278	-3.55122	318	3662	-3.46071	0.0905097
clinvar;Line_876_HOXB13_Q265H_Mutanttile	-1.89964	763	3049	-2.06089	921	3775	-1.98026	0.0806277
clinvar;Line_877_HOXB13_N266S_Mutanttile	-1.36265	907	2498	-1.72922	969	3156	-1.54594	0.183281
clinvar;Line_878_HOXB13_N266T_Mutanttile	-2.01612	545	2361	-1.92351	702	2616	-1.96982	0.0463086
clinvar;Line_879_HOXB13_N266H_Mutanttile	-2.65428	353	2380	-2.65009	433	2670	-2.65218	0.0020938
clinvar;Line_87_ARX_A389T_Mutanttile	-0.46327	554	818	-0.150606	785	856	-0.306938	0.156332
clinvar;Line_880_HOXB13_R267L_Mutanttile	-1.75922	1383	5014	-1.94	1396	5262	-1.84961	0.0903923
clinvar;Line_881_HOXB13_R267P_Mutanttile	-2.86313	159	1239	-3.21494	173	1578	-3.03904	0.175904
clinvar;Line_882_HOXB13_R267C_Mutanttile	-1.79002	1512	5600	-1.90675	1807	6656	-1.84839	0.0583617
clinvar;Line_883_HOXB13_R267G_Mutanttile	-2.87948	758	5974	-3.06616	826	6796	-2.97282	0.0933389
clinvar;Line_884_HOXB13_R268P_Mutanttile	-2.7682	503	3670	-3.07475	542	4486	-2.92148	0.153274
clinvar;Line_885_HOXB13_R268Q_Mutanttile	-2.56771	535	3397	-3.10006	482	4060	-2.83388	0.266179
clinvar;Line_886_HOXB13_R268W_Mutanttile	-2.92152	455	3692	-2.73702	599	3923	-2.82927	0.0922508
clinvar;Line_887_HOXB13_R268G_Mutanttile	-3.05937	485	4330	-2.99688	607	4760	-3.02812	0.0312421
clinvar;Line_888_HOXB13_V269I_Mutanttile	-0.389292	879	1233	-0.533855	1106	1573	-0.461574	0.0722813
clinvar;Line_889_HOXB13_V269L_Mutanttile	-2.13194	1246	5849	-2.08892	1473	6156	-2.11043	0.0215085
clinvar;Line_88_ARX_P396T_Mutanttile	-0.595094	921	1490	-0.301322	1007	1219	-0.448208	0.146886
clinvar;Line_890_HOXB13_V269F_Mutanttile	-0.879545	946	1864	-1.07056	1013	2090	-0.975051	0.095506
clinvar;Line_891_HOXB13_K270R_Mutanttile	-0.378185	1694	2358	-0.397657	1955	2530	-0.387921	0.009736
clinvar;Line_892_HOXB13_K270E_Mutanttile	-2.74258	614	4401	-3.12398	656	5618	-2.93328	0.190701
clinvar;Line_893_HOXB13_E271D_Mutanttile	0.142447	505	490	0.25888	648	532	0.200663	0.0582164
clinvar;Line_894_HOXB13_E271G_Mutanttile	-1.32129	1835	4911	-1.56207	1963	5694	-1.44168	0.120389
clinvar;Line_895_HOXB13_E271Q_Mutanttile	-0.761559	1123	2039	-0.802855	1366	2341	-0.782207	0.0206483
clinvar;Line_896_HOXB13_E271K_Mutanttile	-2.44466	289	1685	-2.61717	405	2441	-2.53091	0.0862522
clinvar;Line_897_HOXB13_K272N_Mutanttile	-0.273322	1318	1706	-0.485788	1568	2157	-0.379555	0.106233
clinvar;Line_898_HOXB13_K272R_Mutanttile	0.459121	1548	1206	0.718333	2050	1224	0.588727	0.129606
clinvar;Line_899_HOXB13_K273R_Mutanttile	0.637488	841	579	0.217927	856	723	0.427708	0.20978
clinvar;Line_89_ARX_P396A_Mutanttile	-1.45687	50	147	-1.36611	62	157	-1.41149	0.0453793
clinvar;Line_8_AHDC1_T71I_Mutanttile	0.693981	3521	2331	0.766398	3548	2049	0.73019	0.0362084
clinvar;Line_900_HOXB13_V274G_Mutanttile	0.508168	1073	808	0.280438	1135	918	0.394303	0.113865
clinvar;Line_901_HOXB13_V274I_Mutanttile	0.972153	381	208	1.19786	418	179	1.085	0.112851
clinvar;Line_902_HOXB13_V274F_Mutanttile	0.556563	2086	1519	0.764845	2771	1602	0.660704	0.104141
clinvar;Line_903_HOXB13_A276G_Mutanttile	0.348597	837	704	0.196969	909	779	0.272783	0.0758141
clinvar;Line_904_HOXB13_A276S_Mutanttile	0.754375	1846	1172	0.536435	1974	1337	0.645405	0.10897
clinvar;Line_905_HOXB13_A276P_Mutanttile	-0.770049	1872	3419	-0.657977	2249	3486	-0.714013	0.056036
clinvar;Line_906_HOXB13_A276T_Mutanttile	0.0266448	934	982	-0.0715887	928	958	-0.0224719	0.0491167
clinvar;Line_907_HOXB13_K277N_Mutanttile	0.882414	599	348	0.567442	620	411	0.724928	0.157486
clinvar;Line_908_HOXB13_K277R_Mutanttile	0.621487	2386	1661	0.694618	2669	1620	0.658052	0.0365652
clinvar;Line_909_HOXB13_K277E_Mutanttile	-0.212919	1007	1250	-0.55629	1271	1836	-0.384604	0.171685
clinvar;Line_90_ASH1L_M1360V_Mutanttile	-0.473996	9882	14700	-0.645268	10102	15521	-0.559632	0.0856362
clinvar;Line_90_ASH1L_M1360V_WTtile_dna_1	-0.538908	8757	13626	-0.426036	9230	12182	-0.482472	0.056436
clinvar;Line_90_ASH1L_M1360V_WTtile_dna_2	-0.52986	8772	13564	-0.5479	9249	13283	-0.53888	0.00901991
clinvar;Line_90_ASH1L_M1360V_WTtile_dna_3	-0.367142	4345	6002	-0.570098	4149	6051	-0.46862	0.101478
clinvar;Line_910_HOXB13_K277Q_Mutanttile	0.285253	941	827	0.689781	977	595	0.487517	0.202264
clinvar;Line_911_HOXB13_V278M_Mutanttile	0.935447	575	322	0.469723	609	432	0.702585	0.232862
clinvar;Line_912_HOXB13_V278L_Mutanttile	0.892494	754	435	0.644235	918	577	0.768365	0.12413
clinvar;Line_913_HOXB13_K279N_Mutanttile	0.814503	1427	869	0.278476	1473	1193	0.546489	0.268013
clinvar;Line_914_HOXB13_N280K_Mutanttile	0.633217	769	531	0.447564	826	595	0.540391	0.0928263
clinvar;Line_915_HOXB13_N280D_Mutanttile	0.209386	977	905	0.337562	1213	943	0.273474	0.064088
clinvar;Line_916_HOXB13_S281R_Mutanttile	0.774698	746	467	0.618484	858	549	0.696591	0.0781073
clinvar;Line_917_HOXB13_S281T_Mutanttile	0.76159	1879	1187	0.627334	1964	1249	0.694462	0.0671284
clinvar;Line_919_HOXB13_S281G_Mutanttile	0.500906	1501	1136	0.532961	1657	1125	0.516934	0.0160272
clinvar;Line_91_ASH1L_M1366V_Mutanttile	-0.341874	14461	19629	-0.312385	15188	18527	-0.32713	0.0147445
clinvar;Line_920_HOXB13_A282V_Mutanttile	0.58904	743	529	0.505028	796	551	0.547034	0.0420057
clinvar;Line_921_HOXB13_A282S_Mutanttile	0.788072	1048	650	0.400729	1188	884	0.594401	0.193672
clinvar;Line_922_HOXB13_A282T_Mutanttile	0.58853	695	495	0.684498	854	522	0.636514	0.0479844
clinvar;Line_923_HOXB13_A282P_Mutanttile	0.690602	972	645	0.490421	1074	751	0.590512	0.100091
clinvar;Line_924_HOXB13_T283I_Mutanttile	0.86762	1150	675	0.455382	1058	758	0.661501	0.206119
clinvar;Line_925_HOXB13_T283A_Mutanttile	0.523225	1044	778	0.304001	1165	927	0.413613	0.109612
clinvar;Line_926_HOXB13_P284T_Mutanttile	0.646914	1617	1106	0.420724	1627	1194	0.533819	0.113095
clinvar;Line_927_HOXB13_P284S_Mutanttile	0.54585	946	694	0.443689	1019	736	0.494769	0.0510806
clinvar;Line_928_JMJD1C_D152V_Mutanttile	0.165565	2083	1989	0.193287	2670	2294	0.179426	0.0138609
clinvar;Line_928_JMJD1C_D152V_WTtile_dna_1	0.339953	91	77	0.0998431	156	143	0.219898	0.120055
clinvar;Line_928_JMJD1C_D152V_WTtile_dna_2	0.270389	3088	2742	0.356712	3307	2537	0.313551	0.0431611
clinvar;Line_928_JMJD1C_D152V_WTtile_dna_3	0.4038	84	68	0.220069	83	70	0.311934	0.0918656
clinvar;Line_929_JMJD1C_R161Q_Mutanttile	1.36198	12	5	-0.540261	7	10	0.410859	0.95112
clinvar;Line_92_ASH1L_G1377V_Mutanttile	0.201226	12098	11270	0.227498	12935	10853	0.214362	0.013136
clinvar;Line_930_JMJD1C_R161W_Mutanttile	0.100069	1284	1283	0.145841	1463	1299	0.122955	0.0228856
clinvar;Line_931_JMJD1C_A203T_Mutanttile	-0.441623	77	112	0.510365	145	100	0.034371	0.475994
clinvar;Line_932_JMJD1C_A1515T_Mutanttile	0.637487	2263	1558	0.676709	2213	1360	0.657098	0.0196112
clinvar;Line_932_JMJD1C_A1515T_WTtile_dna_1	1.01833	1131	598	0.871903	1237	664	0.945115	0.0732121
clinvar;Line_932_JMJD1C_A1515T_WTtile_dna_2	1.14655	1294	626	1.12318	1479	667	1.13486	0.0116864
clinvar;Line_932_JMJD1C_A1515T_WTtile_dna_3	0.8204	2282	1384	0.675123	2430	1495	0.747762	0.0726385
clinvar;Line_933_JMJD1C_E1562K_Mutanttile	0.113159	306	303	0.92626	561	290	0.51971	0.40655
clinvar;Line_933_JMJD1C_E1562K_WTtile_dna_1	0.74436	463	296	1.21677	724	306	0.980565	0.236205
clinvar;Line_933_JMJD1C_E1562K_WTtile_dna_2	0.755461	651	413	1.86624	887	239	1.31085	0.555387
clinvar;Line_933_JMJD1C_E1562K_WTtile_dna_3	0.341891	271	229	0.707755	409	246	0.524823	0.182932
clinvar;Line_934_JMJD1C_I1603T_Mutanttile	0.838556	728	436	0.953162	948	481	0.895859	0.0573034
clinvar;Line_935_JMJD1C_D1611V_Mutanttile	0.946942	1053	585	1.36624	1404	535	1.15659	0.209651
clinvar;Line_936_JMJD1C_P1980R_Mutanttile	-0.536531	739	1148	-0.781224	741	1251	-0.658878	0.122347
clinvar;Line_936_JMJD1C_P1980R_WTtile_dna_1	-1.10269	700	1610	-1.66052	635	1972	-1.3816	0.278915
clinvar;Line_936_JMJD1C_P1980R_WTtile_dna_2	-1.02781	637	1391	-1.03516	683	1375	-1.03149	0.00367503
clinvar;Line_936_JMJD1C_P1980R_WTtile_dna_3	-1.32949	201	541	-1.00493	210	414	-1.16721	0.162279
clinvar;Line_937_JMJD1C_P1980L_Mutanttile	-0.739304	264	472	-0.423167	372	490	-0.581235	0.158068
clinvar;Line_938_JMJD1C_K2038N_Mutanttile	-1.50381	188	571	-1.92144	208	774	-1.71263	0.208813
clinvar;Line_939_JMJD1C_S2082C_Mutanttile	0.485441	2102	1608	0.391176	2108	1579	0.438308	0.0471323
clinvar;Line_939_JMJD1C_S2082C_WTtile_dna_1	0.252751	1246	1120	0.417754	1402	1031	0.335252	0.0825018
clinvar;Line_939_JMJD1C_S2082C_WTtile_dna_2	0.385404	1366	1120	0.618357	1433	917	0.501881	0.116477
clinvar;Line_939_JMJD1C_S2082C_WTtile_dna_3	0.410826	1574	1268	0.50693	1678	1160	0.458878	0.048052
clinvar;Line_93_ASH1L_I1396M_Mutanttile	-0.445025	6116	8917	-0.247635	6482	7560	-0.34633	0.0986949
clinvar;Line_940_JMJD1C_Y2155C_Mutanttile	1.25571	1282	575	1.66034	1818	565	1.45802	0.202317
clinvar;Line_940_JMJD1C_Y2155C_WTtile_dna_1	0.784746	1385	861	1.47458	2365	836	1.12966	0.344916
clinvar;Line_940_JMJD1C_Y2155C_WTtile_dna_2	0.72086	1562	1015	1.67122	2451	756	1.19604	0.475182
clinvar;Line_940_JMJD1C_Y2155C_WTtile_dna_3	1.28229	1458	642	1.16407	1923	843	1.22318	0.0591122
clinvar;Line_941_KLF11_A7V_Mutanttile	-1.48693	2623	7874	-1.52607	2921	8264	-1.5065	0.019566
clinvar;Line_941_KLF11_A7V_WTtile_dna_1	-1.37621	705	1960	-1.65178	634	1957	-1.514	0.137782
clinvar;Line_941_KLF11_A7V_WTtile_dna_2	-1.55313	1302	4092	-1.60595	1434	4288	-1.57954	0.0264081
clinvar;Line_941_KLF11_A7V_WTtile_dna_3	-1.82346	1671	6334	-1.73254	1883	6147	-1.778	0.0454613
clinvar;Line_942_KLF11_G8R_Mutanttile	-1.64275	1005	3361	-1.71875	1011	3269	-1.68075	0.0380022
clinvar;Line_943_KLF11_G8D_Mutanttile	-1.56258	844	2670	-1.53103	894	2538	-1.54681	0.0157732
clinvar;Line_944_KLF11_P9S_Mutanttile	-1.62514	1429	4721	-1.59083	1539	4554	-1.60799	0.0171562
clinvar;Line_945_KLF11_I17V_Mutanttile	-1.5637	1446	4578	-1.65855	1501	4655	-1.61112	0.0474202
clinvar;Line_946_KLF11_D19E_Mutanttile	-1.42632	1028	2959	-1.05982	1274	2609	-1.24307	0.183252
clinvar;Line_947_KLF11_L25P_Mutanttile	-1.86436	647	2523	-1.98789	754	2938	-1.92612	0.0617642
clinvar;Line_948_KLF11_R29Q_Mutanttile	-1.45759	1384	4071	-1.61336	1416	4256	-1.53548	0.0778853
clinvar;Line_949_KLF11_Q62R_Mutanttile	-1.30457	1870	4947	-1.50991	1715	4798	-1.40724	0.102671
clinvar;Line_94_ASH1L_Y1400C_Mutanttile	-0.893745	6431	12797	-1.01962	6078	12105	-0.956684	0.0629385
clinvar;Line_950_KLF11_Q62R_Mutanttile	-0.908806	1949	3919	-0.644515	2035	3125	-0.776661	0.132146
clinvar;Line_950_KLF11_Q62R_WTtile_dna_1	-1.13265	3325	7808	-0.923868	4131	7699	-1.02826	0.104393
clinvar;Line_950_KLF11_Q62R_WTtile_dna_2	-1.0646	1108	2482	-1.03639	1276	2571	-1.05049	0.0141054
clinvar;Line_950_KLF11_Q62R_WTtile_dna_3	-1.10599	1556	3587	-1.19269	1426	3202	-1.14934	0.0433484
clinvar;Line_951_KLF11_M87V_Mutanttile	-0.982207	2601	5503	-0.879371	2898	5237	-0.930789	0.0514179
clinvar;Line_952_KLF11_A89V_Mutanttile	-0.934545	4109	8411	-0.923945	4369	8143	-0.929245	0.00529982
clinvar;Line_953_KLF11_P92L_Mutanttile	-0.733781	4960	8834	-0.670508	5508	8612	-0.702145	0.0316369
clinvar;Line_954_KLF11_S102W_Mutanttile	-0.81689	2144	4045	-0.788841	2140	3632	-0.802865	0.0140242
clinvar;Line_955_KLF11_S102W_Mutanttile	-1.13396	2149	5051	-1.28961	2309	5545	-1.21178	0.0778244
clinvar;Line_955_KLF11_S102W_WTtile_dna_1	-1.15469	1142	2723	-1.04579	1247	2529	-1.10024	0.0544478
clinvar;Line_955_KLF11_S102W_WTtile_dna_2	-1.39757	2500	7054	-1.41708	2599	6818	-1.40732	0.00975578
clinvar;Line_955_KLF11_S102W_WTtile_dna_3	-1.2149	1360	3381	-1.05317	1768	3604	-1.13403	0.0808648
clinvar;Line_956_KLF11_T103I_Mutanttile	-0.680387	2369	4066	-0.557332	2848	4117	-0.618859	0.0615273
clinvar;Line_957_KLF11_T103I_Mutanttile	-1.39646	4004	11289	-1.2577	4654	10932	-1.32708	0.0693783
clinvar;Line_958_KLF11_R120G_Mutanttile	-1.33216	4287	11560	-1.32405	4605	11326	-1.3281	0.00405132
clinvar;Line_959_KLF11_S124F_Mutanttile	-1.39709	2130	6008	-1.40625	2382	6202	-1.40167	0.0045809
clinvar;Line_95_ASH1L_S1416P_Mutanttile	-0.622862	12476	20576	-0.599546	12434	18508	-0.611204	0.0116578
clinvar;Line_960_KLF11_V127A_Mutanttile	-1.18086	1682	4084	-1.40236	1691	4391	-1.29161	0.11075
clinvar;Line_961_KLF11_T136M_Mutanttile	-0.977353	3922	8270	-1.02255	4147	8276	-0.999953	0.0226004
clinvar;Line_962_KLF11_D137G_Mutanttile	-1.00874	1000	2155	-0.992906	1046	2045	-1.00082	0.00791841
clinvar;Line_963_KLF11_V138I_Mutanttile	-1.00458	1734	3726	-0.984587	1887	3668	-0.994583	0.00999575
clinvar;Line_964_KLF11_A146V_Mutanttile	-1.09516	1847	4226	-1.39225	1585	4087	-1.24371	0.148542
clinvar;Line_965_KLF11_A153V_Mutanttile	-1.0967	1532	3509	-1.13789	1626	3515	-1.11729	0.0205934
clinvar;Line_966_KLF11_G156V_Mutanttile	-0.851092	2600	5023	-1.10309	2413	5092	-0.977092	0.126
clinvar;Line_967_KLF11_V175M_Mutanttile	-1.48896	1141	3430	-1.54043	1277	3649	-1.5147	0.025733
clinvar;Line_968_KLF11_E181K_Mutanttile	-0.541446	2051	3197	-0.493077	2219	3068	-0.517261	0.0241847
clinvar;Line_969_KLF11_S182R_Mutanttile	-0.205776	5162	6376	-0.245555	5473	6374	-0.225666	0.0198894
clinvar;Line_969_KLF11_S182R_WTtile_dna_1	-0.702074	2119	3692	-0.79726	2076	3544	-0.749667	0.0475931
clinvar;Line_969_KLF11_S182R_WTtile_dna_2	-0.727632	6039	10710	-0.759215	6721	11175	-0.743423	0.0157916
clinvar;Line_969_KLF11_S182R_WTtile_dna_3	-0.631418	3373	5596	-0.734727	3474	5679	-0.683073	0.0516543
clinvar;Line_96_ASH1L_P1422S_Mutanttile	-0.656687	12271	20718	-0.710189	12427	19972	-0.683438	0.026751
clinvar;Line_970_KLF11_G203E_Mutanttile	-0.710914	2138	3748	-0.722778	2289	3711	-0.716846	0.00593225
clinvar;Line_972_KLF11_Q215R_Mutanttile	-0.512774	3134	4789	-0.434779	3282	4358	-0.473776	0.0389976
clinvar;Line_973_KLF11_T217I_Mutanttile	-0.462026	4204	6202	-0.452817	4693	6310	-0.457421	0.00460412
clinvar;Line_974_KLF11_T220M_Mutanttile	-0.408317	3541	5033	-0.384488	3747	4805	-0.396402	0.0119141
clinvar;Line_975_KLF11_S225R_Mutanttile	-0.419367	5087	7286	-0.594909	5007	7429	-0.507138	0.0877714
clinvar;Line_976_KLF11_N227D_Mutanttile	-0.950054	6947	14374	-0.952975	7660	14567	-0.951515	0.00146049
clinvar;Line_977_KLF11_S230F_Mutanttile	-0.192144	6213	7602	-0.297717	6236	7530	-0.24493	0.0527865
clinvar;Line_978_KMT2A_P1124L_Mutanttile	-0.405097	220	312	-0.507127	207	289	-0.456112	0.0510146
clinvar;Line_978_KMT2A_P1124L_WTtile_dna_1	-0.186727	137	167	-0.692644	114	181	-0.439685	0.252958
clinvar;Line_978_KMT2A_P1124L_WTtile_dna_2	-0.190042	505	617	0.066475	711	667	-0.0617834	0.128258
clinvar;Line_978_KMT2A_P1124L_WTtile_dna_3	-0.217314	204	254	-0.427376	190	251	-0.322345	0.105031
clinvar;Line_979_KMT2A_A1126T_Mutanttile	0.528453	167	124	0.0235931	268	259	0.276023	0.25243
clinvar;Line_97_ASH1L_Y1426N_Mutanttile	-1.03281	5124	11228	-1.314	4837	11814	-1.17341	0.140594
clinvar;Line_980_KMT2A_P1127L_Mutanttile	-0.189352	217	265	-0.311532	251	306	-0.250442	0.06109
clinvar;Line_981_KMT2A_I1132V_Mutanttile	-0.512623	394	602	-0.897514	447	818	-0.705068	0.192446
clinvar;Line_982_KMT2A_R1137K_Mutanttile	-0.0320936	305	334	-0.993464	249	487	-0.512779	0.480685
clinvar;Line_983_KMT2A_N1138S_Mutanttile	-0.134688	694	816	-0.112893	658	699	-0.12379	0.0108978
clinvar;Line_984_KMT2A_V1146A_Mutanttile	-0.190561	324	396	-0.257861	378	444	-0.224211	0.0336499
clinvar;Line_985_KMT2A_R1150C_Mutanttile	-1.91093	364	1466	-2.17016	413	1826	-2.04055	0.129616
clinvar;Line_986_KMT2A_R1151Q_Mutanttile	-2.53685	567	3524	-2.72632	573	3725	-2.63158	0.0947366
clinvar;Line_987_KMT2A_R1154W_Mutanttile	-2.84079	275	2110	-3.02778	259	2075	-2.93428	0.0934905
clinvar;Line_988_KMT2A_R1154Q_Mutanttile	-3.14168	219	2070	-3.02914	261	2093	-3.08541	0.0562722
clinvar;Line_989_KMT2A_C1155R_Mutanttile	-2.62714	253	1674	-2.52675	295	1670	-2.57695	0.050198
clinvar;Line_98_ASH1L_M1427V_Mutanttile	-0.621372	6781	11172	-0.528472	7164	10151	-0.574922	0.0464499
clinvar;Line_990_KMT2A_C1155F_Mutanttile	-2.83195	294	2242	-2.74971	364	2405	-2.79083	0.0411193
clinvar;Line_991_KMT2A_C1155Y_Mutanttile	-2.722	332	2346	-2.47079	469	2554	-2.59639	0.125608
clinvar;Line_992_KMT2A_C1158R_Mutanttile	-2.74059	228	1632	-2.86745	219	1570	-2.80402	0.0634298
clinvar;Line_993_KMT2A_C1158Y_Mutanttile	-2.78629	273	2017	-2.76964	309	2070	-2.77797	0.00832657
clinvar;Line_994_KMT2A_C1158S_Mutanttile	-2.88244	117	924	-2.98379	131	1018	-2.93311	0.0506738
clinvar;Line_995_KMT2A_E1165D_Mutanttile	-0.203618	60	74	0.580648	102	67	0.188515	0.392133
clinvar;Line_996_KMT2A_D1166A_Mutanttile	-2.97217	47	395	-2.88367	60	435	-2.92792	0.044253
clinvar;Line_997_KMT2A_V1169L_Mutanttile	0.106938	181	180	0.199099	201	172	0.153019	0.0460805
clinvar;Line_998_KMT2A_F1179L_Mutanttile	-2.96324	298	2489	-3.03607	277	2232	-2.99965	0.0364151
clinvar;Line_999_KMT2A_G1180V_Mutanttile	-3.21965	130	1297	-3.47896	128	1402	-3.3493	0.129654
clinvar;Line_99_ASH1L_G1430V_Mutanttile	-0.471901	8319	12357	-0.583726	8239	12130	-0.527814	0.0559125
clinvar;Line_9_AHDC1_R72W_Mutanttile	0.346581	2777	2339	0.529676	2967	2019	0.438128	0.0915478
dms;CBX2;SINGLE_MUT;A1C	1.72356	2803	909	1.7931	3041	862	1.75833	0.0347667
dms;CBX2;SINGLE_MUT;A1D	1.60293	3395	1197	1.6377	3988	1259	1.62032	0.0173828
dms;CBX2;SINGLE_MUT;A1E	1.73907	4825	1548	1.77088	5065	1458	1.75498	0.0159075
dms;CBX2;SINGLE_MUT;A1F	1.82147	5267	1596	1.71714	5181	1548	1.7693	0.0521644
dms;CBX2;SINGLE_MUT;A1G	1.54812	5431	1989	1.83153	6402	1767	1.68983	0.141706
dms;CBX2;SINGLE_MUT;A1H	1.82929	5070	1528	1.72326	5519	1642	1.77628	0.0530108
dms;CBX2;SINGLE_MUT;A1I	1.63967	5813	1998	2.04962	6941	1647	1.84464	0.204972
dms;CBX2;SINGLE_MUT;A1K	2.0583	2380	612	2.13572	2617	585	2.09701	0.0387072
dms;CBX2;SINGLE_MUT;A1L	1.6037	6944	2447	1.81622	7901	2204	1.70996	0.106263
dms;CBX2;SINGLE_MUT;A1M	1.66309	6399	2164	1.72802	7048	2090	1.69556	0.032466
dms;CBX2;SINGLE_MUT;A1N	1.67986	5699	1905	1.64089	6127	1930	1.66038	0.0194854
dms;CBX2;SINGLE_MUT;A1P	1.74236	4886	1564	1.67059	5454	1683	1.70648	0.0358834
dms;CBX2;SINGLE_MUT;A1Q	1.52746	6059	2251	1.75943	6793	1971	1.64345	0.115987
dms;CBX2;SINGLE_MUT;A1R	1.55114	4077	1490	1.63687	4755	1502	1.59401	0.0428659
dms;CBX2;SINGLE_MUT;A1S	1.8042	2175	667	2.04091	2505	598	1.92255	0.118352
dms;CBX2;SINGLE_MUT;A1T	1.7133	3322	1085	1.8638	3316	895	1.78855	0.0752472
dms;CBX2;SINGLE_MUT;A1V	1.55657	3988	1452	1.59585	4274	1389	1.57621	0.0196416
dms;CBX2;SINGLE_MUT;A1W	1.79835	3121	961	1.95501	3489	884	1.87668	0.0783311
dms;CBX2;SINGLE_MUT;A1Y	1.71159	4367	1428	1.62864	4665	1482	1.67012	0.041474
dms;CBX2;SINGLE_MUT;A23C	1.50041	3738	1415	1.7104	3841	1153	1.60541	0.104996
dms;CBX2;SINGLE_MUT;A23D	1.66005	4438	1504	2.07212	5004	1169	1.86608	0.206034
dms;CBX2;SINGLE_MUT;A23E	1.61322	2748	962	1.71868	3126	933	1.66595	0.0527313
dms;CBX2;SINGLE_MUT;A23F	1.91504	3641	1034	2.04434	3968	945	1.97969	0.0646471
dms;CBX2;SINGLE_MUT;A23G	1.88275	1701	494	1.86074	2100	568	1.87174	0.0110034
dms;CBX2;SINGLE_MUT;A23H	0.708999	87	57	0.781667	140	80	0.745333	0.0363342
dms;CBX2;SINGLE_MUT;A23I	2.09278	3035	762	2.09783	3120	716	2.0953	0.00252393
dms;CBX2;SINGLE_MUT;A23K	1.60145	17	6	1.83229	29	8	1.71687	0.115424
dms;CBX2;SINGLE_MUT;A23L	1.90719	1618	462	1.85378	1733	471	1.88049	0.0267036
dms;CBX2;SINGLE_MUT;A23M	1.68005	2241	749	2.02953	2610	628	1.85479	0.174738
dms;CBX2;SINGLE_MUT;A23N	1.65499	3655	1243	1.84314	4087	1119	1.74907	0.094077
dms;CBX2;SINGLE_MUT;A23P	2.05017	1396	361	2.0804	1735	403	2.06528	0.0151113
dms;CBX2;SINGLE_MUT;A23Q	2.00209	2117	566	2.04457	2251	536	2.02333	0.0212404
dms;CBX2;SINGLE_MUT;A23R	1.46351	3108	1207	1.67834	3522	1081	1.57092	0.107417
dms;CBX2;SINGLE_MUT;A23S	2.32235	1896	406	2.28008	1953	395	2.30122	0.0211365
dms;CBX2;SINGLE_MUT;A23T	1.68015	3833	1281	2.04302	4128	984	1.86159	0.181438
dms;CBX2;SINGLE_MUT;A23V	1.48354	2235	856	1.69332	2581	784	1.58843	0.10489
dms;CBX2;SINGLE_MUT;A23W	1.63326	2071	715	1.75164	2187	638	1.69245	0.0591897
dms;CBX2;SINGLE_MUT;A23Y	1.81601	2160	657	1.96645	2379	598	1.89123	0.0752194
dms;CBX2;SINGLE_MUT;A2C	1.85032	3488	1036	1.47922	3593	1266	1.66477	0.185549
dms;CBX2;SINGLE_MUT;A2D	1.66565	3377	1140	1.96677	3816	959	1.81621	0.150559
dms;CBX2;SINGLE_MUT;A2E	1.83989	2664	797	1.88319	2899	772	1.86154	0.0216535
dms;CBX2;SINGLE_MUT;A2F	1.80896	3023	924	1.63609	3047	963	1.72253	0.0864337
dms;CBX2;SINGLE_MUT;A2G	1.55218	1046	382	1.87635	1039	278	1.71427	0.162084
dms;CBX2;SINGLE_MUT;A2H	1.63486	2053	708	2.14773	2481	550	1.89129	0.256436
dms;CBX2;SINGLE_MUT;A2I	1.80822	1393	426	1.57591	1396	460	1.69206	0.116155
dms;CBX2;SINGLE_MUT;A2K	2.39851	2304	468	2.00376	2425	594	2.20113	0.197372
dms;CBX2;SINGLE_MUT;A2L	1.55977	779	283	2.10869	922	210	1.83423	0.274462
dms;CBX2;SINGLE_MUT;A2M	1.72166	271	88	2.45378	290	52	2.08772	0.366059
dms;CBX2;SINGLE_MUT;A2N	2.14777	1833	443	2.19255	2080	447	2.17016	0.0223878
dms;CBX2;SINGLE_MUT;A2P	1.96009	3989	1098	2.22517	4436	932	2.09263	0.132538
dms;CBX2;SINGLE_MUT;A2Q	1.68391	1053	351	2.13674	1343	300	1.91032	0.226415
dms;CBX2;SINGLE_MUT;A2R	1.97341	1804	492	1.97912	1802	449	1.97627	0.00285474
dms;CBX2;SINGLE_MUT;A2S	1.17185	345	164	2.179	567	123	1.67542	0.503578
dms;CBX2;SINGLE_MUT;A2T	2.07661	1410	358	2.13622	1526	341	2.10642	0.0298073
dms;CBX2;SINGLE_MUT;A2V	1.92968	7495	2107	2.04111	8266	1973	1.9854	0.0557136
dms;CBX2;SINGLE_MUT;A2W	1.55528	1394	508	1.77366	1347	387	1.66447	0.109191
dms;CBX2;SINGLE_MUT;A2Y	2.02478	1782	469	1.95902	1595	403	1.9919	0.0328829
dms;CBX2;SINGLE_MUT;A59C	2.72895	3318	536	2.88699	3750	498	2.80797	0.0790155
dms;CBX2;SINGLE_MUT;A59D	-0.537712	667	1037	-0.443847	577	771	-0.49078	0.0469323
dms;CBX2;SINGLE_MUT;A59E	-0.56826	1216	1931	-0.389643	1272	1637	-0.478952	0.0893081
dms;CBX2;SINGLE_MUT;A59F	1.16154	1107	530	1.34511	1306	505	1.25332	0.0917878
dms;CBX2;SINGLE_MUT;A59G	-1.1979	2031	4990	-0.960858	2344	4482	-1.07938	0.118523
dms;CBX2;SINGLE_MUT;A59H	3.0482	5615	727	2.94904	6281	799	2.99862	0.0495825
dms;CBX2;SINGLE_MUT;A59I	1.04487	1597	829	1.32824	1664	651	1.18655	0.141686
dms;CBX2;SINGLE_MUT;A59K	-0.157612	1079	1289	-0.00345406	1177	1159	-0.0805331	0.077079
dms;CBX2;SINGLE_MUT;A59L	1.02425	2691	1417	1.16422	3089	1354	1.09424	0.0699882
dms;CBX2;SINGLE_MUT;A59M	1.53459	3925	1451	1.48995	4266	1492	1.51227	0.0223209
dms;CBX2;SINGLE_MUT;A59N	0.0466138	2274	2358	0.265361	2496	2040	0.155987	0.109374
dms;CBX2;SINGLE_MUT;A59P	-1.66105	1535	5199	-1.6076	1738	5203	-1.63433	0.0267234
dms;CBX2;SINGLE_MUT;A59Q	0.344183	2981	2515	0.364911	3356	2560	0.354547	0.0103639
dms;CBX2;SINGLE_MUT;A59R	-0.0946161	787	900	0.0223768	824	797	-0.0361197	0.0584965
dms;CBX2;SINGLE_MUT;A59S	1.25288	2490	1119	1.32011	2712	1067	1.2865	0.0336141
dms;CBX2;SINGLE_MUT;A59T	1.14781	3393	1640	1.29181	4060	1629	1.21981	0.0719972
dms;CBX2;SINGLE_MUT;A59V	2.26963	3809	846	2.66437	4498	697	2.467	0.197369
dms;CBX2;SINGLE_MUT;A59W	0.784487	1433	891	1.27137	1639	667	1.02793	0.243441
dms;CBX2;SINGLE_MUT;A59Y	1.30935	1997	863	1.75028	2387	697	1.52981	0.220467
dms;CBX2;SINGLE_MUT;A9C	1.63681	1597	550	1.87387	1914	513	1.75534	0.118533
dms;CBX2;SINGLE_MUT;A9D	1.59402	1711	607	1.7655	1997	577	1.67976	0.0857434
dms;CBX2;SINGLE_MUT;A9E	1.71905	2161	703	1.82714	2514	696	1.77309	0.0540449
dms;CBX2;SINGLE_MUT;A9F	1.69761	1587	524	1.56017	1612	537	1.62889	0.0687194
dms;CBX2;SINGLE_MUT;A9G	1.71947	2177	708	1.68086	2487	762	1.70016	0.0193048
dms;CBX2;SINGLE_MUT;A9H	2.04534	2721	706	2.12705	2837	638	2.0862	0.0408539
dms;CBX2;SINGLE_MUT;A9I	1.85896	3028	894	1.80515	3376	949	1.83206	0.0269083
dms;CBX2;SINGLE_MUT;A9K	2.18869	1426	335	2.47429	1714	303	2.33149	0.142802
dms;CBX2;SINGLE_MUT;A9L	2.05043	2456	635	2.08051	2635	612	2.06547	0.0150421
dms;CBX2;SINGLE_MUT;A9M	1.80085	6409	1970	1.70106	6987	2111	1.75095	0.0498951
dms;CBX2;SINGLE_MUT;A9N	2.14371	3437	833	2.46749	3958	703	2.3056	0.16189
dms;CBX2;SINGLE_MUT;A9P	1.44512	3000	1180	1.83152	3268	902	1.63832	0.1932
dms;CBX2;SINGLE_MUT;A9Q	2.12896	3206	785	2.33424	3578	697	2.2316	0.10264
dms;CBX2;SINGLE_MUT;A9R	1.75323	6160	1957	1.70223	6678	2016	1.72773	0.0254996
dms;CBX2;SINGLE_MUT;A9S	1.43091	1226	487	1.52562	1398	477	1.47826	0.0473524
dms;CBX2;SINGLE_MUT;A9T	1.75929	1375	435	2.17252	1597	348	1.9659	0.206614
dms;CBX2;SINGLE_MUT;A9V	1.64971	2001	683	1.6965	2105	638	1.67311	0.0233976
dms;CBX2;SINGLE_MUT;A9W	1.52127	5824	2173	1.57292	6160	2034	1.5471	0.0258277
dms;CBX2;SINGLE_MUT;A9Y	1.64847	4423	1511	1.71339	5024	1505	1.68093	0.0324592
dms;CBX2;SINGLE_MUT;D17A	2.02677	2846	748	2.13575	3051	682	2.08126	0.05449
dms;CBX2;SINGLE_MUT;D17C	1.66349	491	166	1.86849	565	152	1.76599	0.102503
dms;CBX2;SINGLE_MUT;D17E	1.84829	1560	464	1.7794	1590	455	1.81385	0.034447
dms;CBX2;SINGLE_MUT;D17F	1.88439	1372	398	1.90031	1425	375	1.89235	0.0079631
dms;CBX2;SINGLE_MUT;D17G	2.03093	2755	722	2.47442	3219	569	2.25268	0.221749
dms;CBX2;SINGLE_MUT;D17H	2.08478	4864	1228	2.12557	5566	1253	2.10517	0.0203944
dms;CBX2;SINGLE_MUT;D17I	1.82803	1399	422	2.12738	1659	373	1.9777	0.149676
dms;CBX2;SINGLE_MUT;D17K	2.00342	5975	1596	2.32184	6993	1374	2.16263	0.159209
dms;CBX2;SINGLE_MUT;D17L	1.93595	2065	578	1.88052	2114	564	1.90823	0.0277126
dms;CBX2;SINGLE_MUT;D17M	2.30613	1510	327	2.33343	1611	314	2.31978	0.0136505
dms;CBX2;SINGLE_MUT;D17N	2.41108	2056	414	2.31412	2192	433	2.3626	0.0484809
dms;CBX2;SINGLE_MUT;D17P	2.09456	3286	824	2.09142	3540	816	2.09299	0.0015705
dms;CBX2;SINGLE_MUT;D17Q	1.76479	752	237	2.26804	912	186	2.01642	0.251626
dms;CBX2;SINGLE_MUT;D17R	2.47819	3928	755	2.58795	4370	714	2.53307	0.0548789
dms;CBX2;SINGLE_MUT;D17S	2.0629	2411	618	1.9166	2548	663	1.98975	0.0731507
dms;CBX2;SINGLE_MUT;D17T	1.92531	2330	657	2.40995	2586	478	2.16763	0.242321
dms;CBX2;SINGLE_MUT;D17V	1.886	7092	2055	1.92862	7894	2037	1.90731	0.0213117
dms;CBX2;SINGLE_MUT;D17W	1.64575	4254	1456	2.09585	4691	1078	1.8708	0.225048
dms;CBX2;SINGLE_MUT;D17Y	1.86662	2295	674	2.0264	2538	612	1.94651	0.0798909
dms;CBX2;SINGLE_MUT;D19A	2.39588	801	163	2.34464	879	170	2.37026	0.0256175
dms;CBX2;SINGLE_MUT;D19C	1.96856	3954	1082	2.46868	4243	753	2.21862	0.250059
dms;CBX2;SINGLE_MUT;D19E	1.52992	2397	889	1.70403	2514	758	1.61697	0.0870536
dms;CBX2;SINGLE_MUT;D19F	1.97507	2610	711	2.44391	3063	553	2.20949	0.234416
dms;CBX2;SINGLE_MUT;D19G	1.92974	4002	1125	1.44495	4232	1527	1.68735	0.242395
dms;CBX2;SINGLE_MUT;D19H	1.96174	2215	609	2.01811	2408	584	1.98992	0.0281847
dms;CBX2;SINGLE_MUT;D19I	1.70929	2638	864	2.23121	3427	717	1.97025	0.260963
dms;CBX2;SINGLE_MUT;D19K	2.30937	2962	640	2.17779	3611	784	2.24358	0.065794
dms;CBX2;SINGLE_MUT;D19L	1.88228	1876	545	2.01032	2272	554	1.9463	0.0640201
dms;CBX2;SINGLE_MUT;D19M	1.85085	3560	1057	2.24216	4267	886	2.0465	0.195654
dms;CBX2;SINGLE_MUT;D19N	1.42087	180	72	2.20697	235	50	1.81392	0.39305
dms;CBX2;SINGLE_MUT;D19P	1.97641	3700	1007	1.99026	4093	1012	1.98333	0.00692736
dms;CBX2;SINGLE_MUT;D19Q	2.17473	4397	1043	2.22039	4687	988	2.19756	0.0228342
dms;CBX2;SINGLE_MUT;D19R	2.05355	3566	920	2.04424	3741	891	2.04889	0.00465369
dms;CBX2;SINGLE_MUT;D19S	2.12022	3893	959	2.16249	4334	951	2.14136	0.0211346
dms;CBX2;SINGLE_MUT;D19T	1.84811	1385	412	2.11821	1538	348	1.98316	0.135047
dms;CBX2;SINGLE_MUT;D19V	2.12563	5130	1259	2.11675	5744	1301	2.12119	0.00443941
dms;CBX2;SINGLE_MUT;D19W	1.72809	2951	954	1.95153	3142	798	1.83981	0.111723
dms;CBX2;SINGLE_MUT;D19Y	1.76328	2802	884	2.11663	3002	680	1.93996	0.176673
dms;CBX2;SINGLE_MUT;D21A	1.69501	1696	561	2.28647	2061	415	1.99074	0.295732
dms;CBX2;SINGLE_MUT;D21C	1.72975	1375	444	2.32124	1455	286	2.02549	0.295749
dms;CBX2;SINGLE_MUT;D21E	1.74952	1642	523	2.33356	1919	374	2.04154	0.29202
dms;CBX2;SINGLE_MUT;D21F	1.72386	1428	463	1.82308	1502	417	1.77347	0.0496103
dms;CBX2;SINGLE_MUT;D21G	1.83894	1904	570	1.75638	2036	592	1.79766	0.0412821
dms;CBX2;SINGLE_MUT;D21H	1.88963	1678	485	2.32894	1785	349	2.10928	0.219653
dms;CBX2;SINGLE_MUT;D21I	1.97106	1834	501	2.31613	1972	389	2.14359	0.172537
dms;CBX2;SINGLE_MUT;D21K	1.90007	1387	398	1.95996	1600	404	1.93001	0.0299421
dms;CBX2;SINGLE_MUT;D21L	1.73178	2022	652	1.89879	2270	598	1.81529	0.0835014
dms;CBX2;SINGLE_MUT;D21M	1.78634	4815	1495	1.76308	5746	1663	1.77471	0.0116268
dms;CBX2;SINGLE_MUT;D21N	1.96124	5941	1634	2.31901	6451	1270	2.14012	0.178882
dms;CBX2;SINGLE_MUT;D21P	1.76929	4542	1427	2.11503	4939	1120	1.94216	0.172872
dms;CBX2;SINGLE_MUT;D21Q	1.84958	2369	704	1.81934	2425	675	1.83446	0.0151193
dms;CBX2;SINGLE_MUT;D21R	2.01394	5668	1503	2.22085	6207	1308	2.11739	0.103453
dms;CBX2;SINGLE_MUT;D21S	1.81568	3139	955	2.13648	3433	767	1.97608	0.160403
dms;CBX2;SINGLE_MUT;D21T	1.7624	4400	1389	2.12943	4944	1110	1.94592	0.183515
dms;CBX2;SINGLE_MUT;D21V	1.64718	4033	1379	1.98687	4846	1201	1.81702	0.169847
dms;CBX2;SINGLE_MUT;D21W	1.61689	2692	940	1.78094	2963	847	1.69891	0.082023
dms;CBX2;SINGLE_MUT;D21Y	1.88457	2010	583	1.95631	1991	504	1.92044	0.0358684
dms;CBX2;SINGLE_MUT;D41A	1.84479	2009	599	2.15395	2161	477	1.99937	0.154578
dms;CBX2;SINGLE_MUT;D41C	1.71148	1532	501	1.81782	1798	501	1.76465	0.0531718
dms;CBX2;SINGLE_MUT;D41E	1.74312	2835	907	1.85111	3096	843	1.79712	0.0539968
dms;CBX2;SINGLE_MUT;D41F	1.84837	3954	1176	1.88067	4086	1090	1.86452	0.0161516
dms;CBX2;SINGLE_MUT;D41G	1.82214	2780	842	2.20653	3242	690	2.01433	0.192195
dms;CBX2;SINGLE_MUT;D41H	1.682	5291	1766	1.9976	6057	1490	1.8398	0.157801
dms;CBX2;SINGLE_MUT;D41I	1.70563	5019	1648	1.94308	5210	1331	1.82436	0.118728
dms;CBX2;SINGLE_MUT;D41K	1.82358	3533	1069	2.19365	4084	877	2.00861	0.185035
dms;CBX2;SINGLE_MUT;D41L	1.94072	2312	645	2.07651	2559	596	2.00861	0.0678963
dms;CBX2;SINGLE_MUT;D41M	1.59768	3507	1241	1.90304	3811	1001	1.75036	0.15268
dms;CBX2;SINGLE_MUT;D41N	1.61594	2218	775	2.01833	2396	581	1.81713	0.201197
dms;CBX2;SINGLE_MUT;D41P	1.54167	1245	458	1.63744	1460	461	1.58956	0.0478852
dms;CBX2;SINGLE_MUT;D41Q	2.09346	1837	461	2.10999	1894	431	2.10172	0.00826526
dms;CBX2;SINGLE_MUT;D41R	1.63283	2331	805	2.04357	2795	666	1.8382	0.205366
dms;CBX2;SINGLE_MUT;D41S	1.61563	4003	1399	1.89215	4232	1120	1.75389	0.138261
dms;CBX2;SINGLE_MUT;D41T	1.81205	2918	890	1.84037	3248	891	1.82621	0.0141593
dms;CBX2;SINGLE_MUT;D41V	1.62841	4284	1484	1.78256	4868	1390	1.70548	0.0770719
dms;CBX2;SINGLE_MUT;D41W	1.72921	1941	627	2.04331	2077	495	1.88626	0.157052
dms;CBX2;SINGLE_MUT;D41Y	1.68863	918	305	2.06839	1093	256	1.87851	0.18988
dms;CBX2;SINGLE_MUT;D56A	0.279287	834	736	0.484704	886	622	0.381996	0.102709
dms;CBX2;SINGLE_MUT;D56C	-0.913861	1402	2829	-0.928191	1515	2832	-0.921026	0.00716536
dms;CBX2;SINGLE_MUT;D56E	2.30273	1207	262	2.18059	1306	283	2.24166	0.0610695
dms;CBX2;SINGLE_MUT;D56F	-0.906489	795	1596	-0.830352	920	1607	-0.86842	0.0380683
dms;CBX2;SINGLE_MUT;D56G	-0.842475	1244	2389	-0.803033	1374	2355	-0.822754	0.0197211
dms;CBX2;SINGLE_MUT;D56H	1.15153	1425	687	1.1779	1550	673	1.16471	0.0131884
dms;CBX2;SINGLE_MUT;D56I	-0.647035	1053	1766	-0.659948	1074	1667	-0.653491	0.00645664
dms;CBX2;SINGLE_MUT;D56K	2.88199	2884	419	2.71158	3174	476	2.79679	0.0852067
dms;CBX2;SINGLE_MUT;D56L	-1.07787	3712	8392	-0.987148	4154	8089	-1.03251	0.0453624
dms;CBX2;SINGLE_MUT;D56M	-0.521868	1603	2465	-0.305297	1702	2066	-0.413582	0.108285
dms;CBX2;SINGLE_MUT;D56N	2.21077	2762	639	2.32828	3415	668	2.26952	0.0587535
dms;CBX2;SINGLE_MUT;D56P	0.842967	2323	1387	1.01317	2521	1227	0.92807	0.0851032
dms;CBX2;SINGLE_MUT;D56Q	2.6717	3177	534	2.59175	3369	549	2.63173	0.0399721
dms;CBX2;SINGLE_MUT;D56R	2.56204	1974	358	2.55734	2235	373	2.55969	0.00234813
dms;CBX2;SINGLE_MUT;D56S	1.7618	4186	1322	1.68012	4580	1404	1.72096	0.0408393
dms;CBX2;SINGLE_MUT;D56T	1.65069	2662	908	1.64716	2758	865	1.64893	0.00176451
dms;CBX2;SINGLE_MUT;D56V	-0.587164	179	288	-0.299253	182	220	-0.443208	0.143956
dms;CBX2;SINGLE_MUT;D56W	-1.14178	391	924	-0.745899	485	799	-0.943839	0.19794
dms;CBX2;SINGLE_MUT;D56Y	-1.05052	1507	3343	-0.644111	1861	2857	-0.847315	0.203204
dms;CBX2;SINGLE_MUT;E11A	2.11102	1440	357	1.71035	1559	468	1.91069	0.200333
dms;CBX2;SINGLE_MUT;E11C	2.01403	1633	433	2.53248	1867	317	2.27326	0.259224
dms;CBX2;SINGLE_MUT;E11D	1.6663	5699	1923	1.84265	6342	1737	1.75447	0.0881785
dms;CBX2;SINGLE_MUT;E11F	2.16525	5566	1329	2.44125	6170	1116	2.30325	0.138
dms;CBX2;SINGLE_MUT;E11G	2.2085	3241	751	2.29348	3658	733	2.25099	0.0424913
dms;CBX2;SINGLE_MUT;E11H	1.42278	756	302	1.5911	825	269	1.50694	0.0841586
dms;CBX2;SINGLE_MUT;E11I	1.96709	3260	893	1.97674	3562	889	1.97191	0.00482962
dms;CBX2;SINGLE_MUT;E11K	2.03097	2736	717	2.15165	3121	690	2.09131	0.0603419
dms;CBX2;SINGLE_MUT;E11L	1.71838	1779	579	1.88753	2000	531	1.80295	0.084576
dms;CBX2;SINGLE_MUT;E11M	2.10324	3029	755	2.40374	3426	636	2.25349	0.15025
dms;CBX2;SINGLE_MUT;E11N	2.45146	1001	196	2.69412	975	148	2.57279	0.121328
dms;CBX2;SINGLE_MUT;E11P	2.13882	917	223	2.3085	1064	211	2.22366	0.0848361
dms;CBX2;SINGLE_MUT;E11Q	2.10793	2576	640	2.22803	2995	628	2.16798	0.0600488
dms;CBX2;SINGLE_MUT;E11R	1.93531	3039	851	2.47433	3677	650	2.20482	0.269509
dms;CBX2;SINGLE_MUT;E11S	2.16045	1749	419	1.9076	1627	426	2.03403	0.126426
dms;CBX2;SINGLE_MUT;E11T	1.55463	4523	1649	1.96689	5038	1266	1.76076	0.206126
dms;CBX2;SINGLE_MUT;E11V	1.92617	1572	443	2.05785	1742	411	1.99201	0.0658393
dms;CBX2;SINGLE_MUT;E11W	1.90778	1468	419	2.01973	1581	383	1.96375	0.0559791
dms;CBX2;SINGLE_MUT;E11Y	1.90798	5158	1472	2.03069	5636	1355	1.96934	0.0613558
dms;CBX2;SINGLE_MUT;E12A	1.90718	3285	938	2.10114	3743	857	2.00416	0.0969807
dms;CBX2;SINGLE_MUT;E12C	1.79063	4025	1246	2.07313	4305	1005	1.93188	0.14125
dms;CBX2;SINGLE_MUT;E12D	1.61779	5608	1957	1.89526	6161	1627	1.75653	0.138737
dms;CBX2;SINGLE_MUT;E12F	1.76352	6258	1974	1.90849	7005	1833	1.83601	0.0724828
dms;CBX2;SINGLE_MUT;E12G	2.28029	2980	657	2.37535	3486	660	2.32782	0.0475273
dms;CBX2;SINGLE_MUT;E12H	0.407895	581	469	1.38193	711	268	0.894912	0.487017
dms;CBX2;SINGLE_MUT;E12I	1.8361	2527	758	2.13261	2781	623	1.98436	0.148255
dms;CBX2;SINGLE_MUT;E12K	2.06616	2045	523	2.19386	2366	508	2.13001	0.0638493
dms;CBX2;SINGLE_MUT;E12L	1.92989	2220	624	1.9046	2424	636	1.91725	0.0126419
dms;CBX2;SINGLE_MUT;E12M	1.87521	1997	583	2.06178	2210	520	1.96849	0.0932816
dms;CBX2;SINGLE_MUT;E12N	1.85326	1255	372	1.88568	1452	386	1.86947	0.0162114
dms;CBX2;SINGLE_MUT;E12P	1.8613	4987	1470	2.0498	5610	1331	1.95555	0.0942505
dms;CBX2;SINGLE_MUT;E12Q	1.81062	2224	679	1.87269	2576	691	1.84165	0.0310343
dms;CBX2;SINGLE_MUT;E12R	1.96633	3116	854	1.94475	3429	875	1.95554	0.0107937
dms;CBX2;SINGLE_MUT;E12S	1.82324	1738	526	2.01787	1950	473	1.92056	0.0973178
dms;CBX2;SINGLE_MUT;E12T	2.04016	5242	1365	2.16558	5549	1215	2.10287	0.062711
dms;CBX2;SINGLE_MUT;E12V	1.89183	6795	1961	2.07657	7424	1729	1.9842	0.0923709
dms;CBX2;SINGLE_MUT;E12W	1.60605	5861	2062	1.78677	6512	1854	1.69641	0.0903619
dms;CBX2;SINGLE_MUT;E12Y	1.82569	1923	581	1.72289	1912	569	1.77429	0.0513999
dms;CBX2;SINGLE_MUT;E50A	1.16054	1962	940	1.50088	1985	689	1.33071	0.170169
dms;CBX2;SINGLE_MUT;E50C	-0.648826	1942	3261	-0.694264	2134	3392	-0.671545	0.0227189
dms;CBX2;SINGLE_MUT;E50D	1.93143	3533	992	2.11233	3913	889	2.02188	0.0904525
dms;CBX2;SINGLE_MUT;E50F	-1.1717	1260	3040	-0.994045	1452	2841	-1.08287	0.0888286
dms;CBX2;SINGLE_MUT;E50G	2.21367	2551	589	2.33288	3031	591	2.27327	0.0596037
dms;CBX2;SINGLE_MUT;E50H	1.87	942	276	2.25502	1035	213	2.06251	0.192507
dms;CBX2;SINGLE_MUT;E50I	-1.05605	2795	6224	-0.784319	3093	5233	-0.920184	0.135865
dms;CBX2;SINGLE_MUT;E50K	1.97278	1521	415	2.04286	1724	411	2.00782	0.0350397
dms;CBX2;SINGLE_MUT;E50L	-1.06902	1964	4413	-0.994389	2190	4286	-1.0317	0.0373154
dms;CBX2;SINGLE_MUT;E50M	-0.717224	1049	1847	-0.83488	1009	1768	-0.776052	0.058828
dms;CBX2;SINGLE_MUT;E50N	2.18819	3651	858	2.34904	3729	719	2.26861	0.080425
dms;CBX2;SINGLE_MUT;E50P	2.74088	4881	782	2.92689	5117	661	2.83388	0.0930034
dms;CBX2;SINGLE_MUT;E50Q	1.90395	3379	967	1.93093	3734	962	1.91744	0.0134858
dms;CBX2;SINGLE_MUT;E50R	2.57241	1033	186	1.98107	856	213	2.27674	0.295671
dms;CBX2;SINGLE_MUT;E50S	2.01119	5533	1470	2.47176	5980	1059	2.24147	0.230282
dms;CBX2;SINGLE_MUT;E50T	1.43523	2727	1080	1.56128	2875	957	1.49826	0.0630273
dms;CBX2;SINGLE_MUT;E50V	-0.850796	701	1354	-0.940953	710	1339	-0.895874	0.0450784
dms;CBX2;SINGLE_MUT;E50W	-0.923834	1728	3511	-0.83682	1907	3346	-0.880327	0.0435066
dms;CBX2;SINGLE_MUT;E50Y	-0.467846	1012	1499	-0.398935	1077	1395	-0.43339	0.0344556
dms;CBX2;SINGLE_MUT;E68A	-1.17209	1408	3398	-0.995085	1739	3405	-1.08359	0.0885043
dms;CBX2;SINGLE_MUT;E68C	-1.1942	719	1762	-0.797113	877	1497	-0.995659	0.198546
dms;CBX2;SINGLE_MUT;E68D	-0.648074	2431	4080	-0.5803	2626	3857	-0.614187	0.033887
dms;CBX2;SINGLE_MUT;E68F	-1.24841	990	2519	-1.3133	1072	2617	-1.28085	0.0324457
dms;CBX2;SINGLE_MUT;E68G	-1.51057	932	2844	-1.14069	1175	2545	-1.32563	0.184941
dms;CBX2;SINGLE_MUT;E68H	-1.32474	728	1953	-1.02121	806	1607	-1.17297	0.151765
dms;CBX2;SINGLE_MUT;E68I	-1.057	1809	4031	-1.0206	2129	4243	-1.0388	0.0182018
dms;CBX2;SINGLE_MUT;E68K	-1.55024	1750	5489	-1.58412	1884	5549	-1.56718	0.0169367
dms;CBX2;SINGLE_MUT;E68L	-1.03467	608	1334	-1.13036	598	1286	-1.08252	0.0478454
dms;CBX2;SINGLE_MUT;E68M	-1.13344	2137	5021	-0.992396	2411	4712	-1.06292	0.0705234
dms;CBX2;SINGLE_MUT;E68N	-1.58191	3172	10170	-1.44819	3518	9430	-1.51505	0.0668598
dms;CBX2;SINGLE_MUT;E68P	-1.58871	1360	4381	-1.37557	1554	3961	-1.48214	0.106571
dms;CBX2;SINGLE_MUT;E68Q	-1.49535	976	2947	-1.44759	1048	2808	-1.47147	0.0238784
dms;CBX2;SINGLE_MUT;E68R	-1.11395	1154	2675	-1.10294	1218	2570	-1.10845	0.00550419
dms;CBX2;SINGLE_MUT;E68S	-1.24889	1766	4495	-1.06105	2015	4130	-1.15497	0.0939204
dms;CBX2;SINGLE_MUT;E68T	-1.01145	1006	2172	-0.973963	1079	2082	-0.992706	0.0187428
dms;CBX2;SINGLE_MUT;E68V	-0.815125	441	831	-0.712434	456	734	-0.763779	0.0513453
dms;CBX2;SINGLE_MUT;E68W	-1.07953	1439	3257	-0.799519	1530	2616	-0.939525	0.140007
dms;CBX2;SINGLE_MUT;E68Y	-0.651344	1164	1958	-0.622485	1214	1836	-0.636915	0.0144295
dms;CBX2;SINGLE_MUT;E6A	1.94206	3125	871	2.04687	3466	824	1.99446	0.0524054
dms;CBX2;SINGLE_MUT;E6C	1.99499	1325	356	1.8429	1468	402	1.91894	0.0760459
dms;CBX2;SINGLE_MUT;E6D	1.74583	4237	1353	1.75815	4473	1299	1.75199	0.00616349
dms;CBX2;SINGLE_MUT;E6F	1.85773	1577	466	1.84551	1906	521	1.85162	0.00611051
dms;CBX2;SINGLE_MUT;E6G	1.72872	5035	1627	1.84745	5777	1577	1.78809	0.0593636
dms;CBX2;SINGLE_MUT;E6H	1.78905	4311	1336	1.94628	4943	1260	1.86766	0.0786138
dms;CBX2;SINGLE_MUT;E6I	1.64957	4775	1630	1.871	5388	1447	1.76029	0.110712
dms;CBX2;SINGLE_MUT;E6K	2.34342	2611	551	2.45135	2845	511	2.39738	0.0539611
dms;CBX2;SINGLE_MUT;E6L	1.89244	1709	493	2.30047	2051	409	2.09645	0.204014
dms;CBX2;SINGLE_MUT;E6M	1.60444	2172	765	1.96671	2272	571	1.78558	0.181137
dms;CBX2;SINGLE_MUT;E6N	1.72578	2412	781	1.84246	2581	707	1.78412	0.0583398
dms;CBX2;SINGLE_MUT;E6P	1.56686	3325	1202	1.70344	3670	1107	1.63515	0.0682872
dms;CBX2;SINGLE_MUT;E6Q	2.16691	1543	368	1.9221	1601	415	2.0445	0.122402
dms;CBX2;SINGLE_MUT;E6R	1.71568	1423	464	1.94865	1560	397	1.83217	0.116482
dms;CBX2;SINGLE_MUT;E6S	1.49622	3095	1175	1.8111	3590	1005	1.65366	0.157438
dms;CBX2;SINGLE_MUT;E6T	2.00292	1482	396	2.0521	1524	361	2.02751	0.024593
dms;CBX2;SINGLE_MUT;E6V	1.76944	3266	1026	1.8292	3440	951	1.79932	0.0298821
dms;CBX2;SINGLE_MUT;E6W	1.53509	1951	721	1.40601	2177	807	1.47055	0.0645374
dms;CBX2;SINGLE_MUT;E6Y	1.50566	7543	2845	1.79765	8759	2475	1.65165	0.145997
dms;CBX2;SINGLE_MUT;F53A	-0.0197807	2798	3038	0.271607	3426	2788	0.125913	0.145694
dms;CBX2;SINGLE_MUT;F53C	0.84329	2744	1638	0.786662	3038	1730	0.814976	0.0283142
dms;CBX2;SINGLE_MUT;F53D	-0.606288	809	1319	-0.354377	809	1016	-0.480332	0.125956
dms;CBX2;SINGLE_MUT;F53E	0.367058	1309	1087	0.711596	1512	907	0.539327	0.172269
dms;CBX2;SINGLE_MUT;F53G	-1.62398	1714	5658	-1.84711	1677	5927	-1.73554	0.111564
dms;CBX2;SINGLE_MUT;F53H	0.594264	2722	1931	0.768913	2928	1688	0.681588	0.0873243
dms;CBX2;SINGLE_MUT;F53I	1.8425	3439	1027	1.82783	3874	1072	1.83516	0.00733348
dms;CBX2;SINGLE_MUT;F53K	0.15825	1316	1263	-0.000347729	1321	1298	0.0789512	0.0792989
dms;CBX2;SINGLE_MUT;F53L	1.64575	2612	894	1.66458	2685	832	1.65517	0.00941271
dms;CBX2;SINGLE_MUT;F53M	1.15792	3071	1474	1.34674	3692	1426	1.25233	0.0944118
dms;CBX2;SINGLE_MUT;F53N	-0.966239	476	996	-0.867339	481	862	-0.916789	0.0494501
dms;CBX2;SINGLE_MUT;F53P	-1.9603	489	2038	-2.06981	483	1992	-2.01506	0.054754
dms;CBX2;SINGLE_MUT;F53Q	0.59276	414	294	0.694392	453	275	0.643576	0.0508159
dms;CBX2;SINGLE_MUT;F53R	0.461907	1052	818	0.830339	1153	637	0.646123	0.184216
dms;CBX2;SINGLE_MUT;F53S	0.611999	949	665	0.905005	1016	533	0.758502	0.146503
dms;CBX2;SINGLE_MUT;F53T	1.6686	3093	1042	2.09232	3234	745	1.88046	0.211861
dms;CBX2;SINGLE_MUT;F53V	1.27533	1008	446	1.70399	1184	357	1.48966	0.21433
dms;CBX2;SINGLE_MUT;F53W	1.82802	4923	1485	2.09135	5249	1210	1.95968	0.131664
dms;CBX2;SINGLE_MUT;F53Y	2.01335	3370	894	2.18306	3578	774	2.0982	0.0848565
dms;CBX2;SINGLE_MUT;F75A	-1.7457	431	1548	-1.66954	512	1600	-1.70762	0.0380782
dms;CBX2;SINGLE_MUT;F75C	-1.38002	687	1915	-1.50415	623	1736	-1.44208	0.0620668
dms;CBX2;SINGLE_MUT;F75D	-1.64653	541	1814	-1.57724	597	1750	-1.61188	0.0346444
dms;CBX2;SINGLE_MUT;F75E	-1.7513	464	1673	-1.47747	567	1551	-1.61438	0.136915
dms;CBX2;SINGLE_MUT;F75G	-1.42891	438	1263	-1.24808	465	1085	-1.33849	0.0904132
dms;CBX2;SINGLE_MUT;F75H	-1.60717	1815	5922	-1.648	1830	5634	-1.62759	0.020417
dms;CBX2;SINGLE_MUT;F75I	-1.566	959	3041	-1.6433	1034	3173	-1.60465	0.0386507
dms;CBX2;SINGLE_MUT;F75K	-1.70764	1068	3736	-1.59336	1175	3483	-1.6505	0.05714
dms;CBX2;SINGLE_MUT;F75L	-1.54391	578	1805	-1.42798	597	1578	-1.48595	0.057965
dms;CBX2;SINGLE_MUT;F75M	-1.43056	2192	6328	-1.41855	2139	5617	-1.42455	0.00600271
dms;CBX2;SINGLE_MUT;F75N	-1.54783	1028	3219	-1.67552	964	3025	-1.61167	0.0638454
dms;CBX2;SINGLE_MUT;F75P	-1.60244	1059	3444	-1.46101	1245	3367	-1.53172	0.0707158
dms;CBX2;SINGLE_MUT;F75Q	-1.75932	1034	3749	-1.60895	1132	3392	-1.68414	0.0751872
dms;CBX2;SINGLE_MUT;F75R	-1.90066	907	3627	-1.57425	1204	3522	-1.73745	0.163205
dms;CBX2;SINGLE_MUT;F75S	-1.41436	399	1139	-1.38938	429	1104	-1.40187	0.0124917
dms;CBX2;SINGLE_MUT;F75T	-1.53213	195	604	-1.39041	186	479	-1.46127	0.0708592
dms;CBX2;SINGLE_MUT;F75V	-1.66187	1998	6771	-1.55929	2316	6705	-1.61058	0.0512886
dms;CBX2;SINGLE_MUT;F75W	-0.520406	912	1401	-0.399762	1027	1331	-0.460084	0.0603219
dms;CBX2;SINGLE_MUT;F75Y	-1.37574	539	1498	-1.08928	699	1461	-1.23251	0.143228
dms;CBX2;SINGLE_MUT;F76A	-1.54313	2625	8193	-1.56778	2755	8023	-1.55545	0.0123241
dms;CBX2;SINGLE_MUT;F76C	-1.60773	1564	5105	-1.49517	1716	4752	-1.55145	0.056276
dms;CBX2;SINGLE_MUT;F76D	-1.86595	624	2436	-1.38145	767	1963	-1.6237	0.242251
dms;CBX2;SINGLE_MUT;F76E	-1.4881	1156	3473	-1.33988	1309	3255	-1.41399	0.0741078
dms;CBX2;SINGLE_MUT;F76G	-1.21704	633	1576	-1.11345	558	1186	-1.16525	0.051795
dms;CBX2;SINGLE_MUT;F76H	-1.43979	296	860	-1.18176	407	907	-1.31078	0.129016
dms;CBX2;SINGLE_MUT;F76I	-1.07934	1262	2856	-1.02167	1440	2872	-1.05051	0.028832
dms;CBX2;SINGLE_MUT;F76K	-1.02182	607	1320	-0.649856	726	1119	-0.83584	0.185984
dms;CBX2;SINGLE_MUT;F76L	-1.28548	655	1710	-1.01536	701	1392	-1.15042	0.135062
dms;CBX2;SINGLE_MUT;F76M	-1.25831	952	2439	-1.46093	984	2661	-1.35962	0.101308
dms;CBX2;SINGLE_MUT;F76N	-1.72152	1643	5803	-1.67008	1934	6046	-1.6958	0.0257201
dms;CBX2;SINGLE_MUT;F76P	-1.22654	567	1421	-1.56272	459	1332	-1.39463	0.168088
dms;CBX2;SINGLE_MUT;F76Q	-1.65439	447	1507	-1.65218	525	1621	-1.65329	0.00110243
dms;CBX2;SINGLE_MUT;F76R	-1.41802	543	1554	-1.52745	577	1634	-1.47273	0.0547177
dms;CBX2;SINGLE_MUT;F76S	-1.58025	800	2562	-1.56657	875	2546	-1.57341	0.006844
dms;CBX2;SINGLE_MUT;F76T	-1.26048	790	2027	-1.24575	798	1859	-1.25312	0.00736117
dms;CBX2;SINGLE_MUT;F76V	-1.73833	975	3484	-1.48842	1112	3065	-1.61337	0.124954
dms;CBX2;SINGLE_MUT;F76W	-1.03741	686	1508	-0.885151	738	1339	-0.961281	0.0761298
dms;CBX2;SINGLE_MUT;F76Y	-1.41165	1161	3308	-1.25954	1344	3161	-1.33559	0.0760551
dms;CBX2;SINGLE_MUT;G10A	1.71909	4525	1472	1.81552	4916	1372	1.7673	0.0482156
dms;CBX2;SINGLE_MUT;G10C	1.81603	1177	358	2.02781	1291	311	1.92192	0.105893
dms;CBX2;SINGLE_MUT;G10D	1.87153	1435	420	1.87979	1536	410	1.87566	0.00412992
dms;CBX2;SINGLE_MUT;G10E	1.69148	1909	633	1.80369	2079	585	1.74759	0.0561042
dms;CBX2;SINGLE_MUT;G10F	1.70594	3497	1148	1.83378	3890	1072	1.76986	0.0639185
dms;CBX2;SINGLE_MUT;G10H	1.55807	2359	858	2.03066	2924	703	1.79437	0.236294
dms;CBX2;SINGLE_MUT;G10I	1.78512	3823	1188	1.93229	4398	1132	1.8587	0.0735851
dms;CBX2;SINGLE_MUT;G10K	2.14319	3741	907	2.31615	4451	878	2.22967	0.086477
dms;CBX2;SINGLE_MUT;G10L	1.40946	3274	1320	1.90931	3602	942	1.65939	0.249925
dms;CBX2;SINGLE_MUT;G10M	1.76709	6372	2005	2.01049	6501	1585	1.88879	0.121701
dms;CBX2;SINGLE_MUT;G10N	1.97317	3963	1081	2.01478	4085	993	1.99398	0.0208055
dms;CBX2;SINGLE_MUT;G10P	1.99681	2072	556	2.13728	2275	508	2.06705	0.0702329
dms;CBX2;SINGLE_MUT;G10Q	1.6082	1819	639	1.89638	2126	561	1.75229	0.144089
dms;CBX2;SINGLE_MUT;G10R	1.77183	3112	976	2.07759	3416	795	1.92471	0.15288
dms;CBX2;SINGLE_MUT;G10S	1.7726	3589	1125	2.23395	3989	833	2.00328	0.230674
dms;CBX2;SINGLE_MUT;G10T	1.86578	3335	980	2.13	3881	871	1.99789	0.132109
dms;CBX2;SINGLE_MUT;G10V	1.86855	2980	874	1.99028	3361	831	1.92942	0.060865
dms;CBX2;SINGLE_MUT;G10W	1.48395	935	358	1.85301	1026	279	1.66848	0.184527
dms;CBX2;SINGLE_MUT;G10Y	1.2869	4470	1962	1.58481	5072	1661	1.43585	0.14896
dms;CBX2;SINGLE_MUT;G29A	1.73658	2371	762	2.07523	2694	628	1.9059	0.169324
dms;CBX2;SINGLE_MUT;G29C	1.61804	4517	1576	1.965	4944	1244	1.79152	0.173481
dms;CBX2;SINGLE_MUT;G29D	1.58585	1564	558	2.01828	1699	412	1.80207	0.216217
dms;CBX2;SINGLE_MUT;G29E	1.58281	4629	1655	1.7447	5066	1485	1.66376	0.0809409
dms;CBX2;SINGLE_MUT;G29F	1.50056	1926	729	1.72945	2184	647	1.615	0.114443
dms;CBX2;SINGLE_MUT;G29H	1.69372	1918	635	1.81463	1948	544	1.75417	0.0604539
dms;CBX2;SINGLE_MUT;G29I	1.73321	4405	1419	2.18527	4903	1059	1.95924	0.226031
dms;CBX2;SINGLE_MUT;G29K	1.62763	1659	575	1.94229	1827	467	1.78496	0.157335
dms;CBX2;SINGLE_MUT;G29L	1.93983	6595	1841	1.91866	6916	1797	1.92924	0.0105843
dms;CBX2;SINGLE_MUT;G29M	1.8734	5094	1489	2.32052	5512	1084	2.09696	0.223561
dms;CBX2;SINGLE_MUT;G29N	1.78618	4077	1266	1.83481	4797	1321	1.81049	0.0243192
dms;CBX2;SINGLE_MUT;G29P	1.35777	1644	687	1.66412	1826	566	1.51095	0.153176
dms;CBX2;SINGLE_MUT;G29Q	1.70548	2223	730	2.20447	2421	516	1.95498	0.249494
dms;CBX2;SINGLE_MUT;G29R	1.44499	1116	439	1.96012	1315	332	1.70255	0.257565
dms;CBX2;SINGLE_MUT;G29S	1.66047	2137	724	1.63178	2183	692	1.64613	0.0143451
dms;CBX2;SINGLE_MUT;G29T	1.73084	3437	1109	1.89224	3741	990	1.81154	0.0807
dms;CBX2;SINGLE_MUT;G29V	1.56353	2172	787	1.80111	2689	758	1.68232	0.118789
dms;CBX2;SINGLE_MUT;G29W	1.72945	3347	1081	1.71491	3716	1112	1.72218	0.00727069
dms;CBX2;SINGLE_MUT;G29Y	1.83658	2888	866	1.72242	3077	916	1.7795	0.05708
dms;CBX2;SINGLE_MUT;G74A	-0.612747	668	1094	-0.675705	701	1100	-0.644226	0.0314788
dms;CBX2;SINGLE_MUT;G74C	-0.564729	1070	1695	-0.461905	1065	1441	-0.513317	0.0514123
dms;CBX2;SINGLE_MUT;G74D	-0.100467	2712	3114	0.070016	2820	2639	-0.0152253	0.0852413
dms;CBX2;SINGLE_MUT;G74E	-0.868957	1318	2578	-0.702711	1376	2200	-0.785834	0.0831229
dms;CBX2;SINGLE_MUT;G74F	-1.24675	2240	5693	-1.23775	2362	5472	-1.24225	0.00449902
dms;CBX2;SINGLE_MUT;G74H	-0.00131123	2668	2860	0.0966381	2657	2441	0.0476634	0.0489747
dms;CBX2;SINGLE_MUT;G74I	-0.873747	1840	3611	-0.901408	2096	3846	-0.887578	0.0138302
dms;CBX2;SINGLE_MUT;G74K	-1.04836	800	1772	-0.976094	873	1687	-1.01223	0.0361336
dms;CBX2;SINGLE_MUT;G74L	-1.0275	2178	4755	-0.787795	2355	3994	-0.907646	0.119851
dms;CBX2;SINGLE_MUT;G74M	-1.06249	1647	3684	-1.05704	1798	3675	-1.05976	0.00272411
dms;CBX2;SINGLE_MUT;G74N	0.600826	2134	1507	0.543116	2486	1676	0.571971	0.0288548
dms;CBX2;SINGLE_MUT;G74P	-1.23222	934	2350	-0.984722	1018	1979	-1.10847	0.12375
dms;CBX2;SINGLE_MUT;G74Q	-0.547162	2510	3928	-0.60132	2482	3699	-0.574241	0.0270788
dms;CBX2;SINGLE_MUT;G74R	-0.799302	2489	4639	-0.716311	2904	4687	-0.757807	0.0414956
dms;CBX2;SINGLE_MUT;G74S	-0.739466	1661	2970	-0.408029	1852	2414	-0.573747	0.165718
dms;CBX2;SINGLE_MUT;G74T	-1.19347	1057	2589	-1.00435	1158	2282	-1.09891	0.0945615
dms;CBX2;SINGLE_MUT;G74V	-1.19924	2720	6689	-0.945841	3371	6379	-1.07254	0.126699
dms;CBX2;SINGLE_MUT;G74W	-1.00222	1707	3662	-0.890213	2025	3687	-0.946218	0.0560051
dms;CBX2;SINGLE_MUT;G74Y	-0.801963	580	1083	-0.51475	736	1033	-0.658357	0.143606
dms;CBX2;SINGLE_MUT;H51A	1.35193	1001	420	1.62716	1066	339	1.48954	0.137618
dms;CBX2;SINGLE_MUT;H51C	0.851728	1284	762	1.24377	1620	672	1.04775	0.196023
dms;CBX2;SINGLE_MUT;H51D	1.20456	1190	553	1.97051	1516	380	1.58753	0.382978
dms;CBX2;SINGLE_MUT;H51E	1.77895	2980	930	2.04048	3413	815	1.90972	0.130763
dms;CBX2;SINGLE_MUT;H51F	-0.607949	1561	2548	-0.417692	1752	2299	-0.51282	0.095129
dms;CBX2;SINGLE_MUT;H51G	2.22666	2526	578	2.46983	2955	524	2.34825	0.121587
dms;CBX2;SINGLE_MUT;H51I	-0.828665	848	1613	-0.862067	942	1682	-0.845366	0.0167008
dms;CBX2;SINGLE_MUT;H51K	1.98708	2828	764	2.01963	3137	760	2.00335	0.0162718
dms;CBX2;SINGLE_MUT;H51L	-0.588863	3009	4847	-0.496322	3347	4638	-0.542592	0.0462703
dms;CBX2;SINGLE_MUT;H51M	0.173469	3774	3584	0.225259	3827	3216	0.199364	0.0258948
dms;CBX2;SINGLE_MUT;H51N	2.08708	2543	641	2.00188	2695	661	2.04448	0.0426026
dms;CBX2;SINGLE_MUT;H51P	2.17037	2505	596	2.34505	2886	558	2.25771	0.0873374
dms;CBX2;SINGLE_MUT;H51Q	2.01582	2175	576	1.98536	2229	553	2.00059	0.0152313
dms;CBX2;SINGLE_MUT;H51R	1.94616	4807	1336	2.09886	5211	1195	2.02251	0.0763499
dms;CBX2;SINGLE_MUT;H51S	1.64167	2255	774	1.94471	2508	640	1.79319	0.151519
dms;CBX2;SINGLE_MUT;H51T	1.8018	1644	505	1.88141	1744	465	1.8416	0.0398047
dms;CBX2;SINGLE_MUT;H51V	-0.681544	2501	4296	-0.57372	2928	4281	-0.627632	0.0539118
dms;CBX2;SINGLE_MUT;H51W	-0.2209	2357	2942	-0.069949	2632	2714	-0.145425	0.0754756
dms;CBX2;SINGLE_MUT;H51Y	0.359493	2203	1839	0.275098	2083	1691	0.317296	0.0421975
dms;CBX2;SINGLE_MUT;H80A	1.48401	1588	608	1.71128	1930	579	1.59765	0.113632
dms;CBX2;SINGLE_MUT;H80C	1.35592	4321	1808	1.5437	4790	1614	1.44981	0.0938907
dms;CBX2;SINGLE_MUT;H80D	1.60237	1307	461	1.96028	1228	310	1.78132	0.178958
dms;CBX2;SINGLE_MUT;H80E	1.5874	1431	510	1.63431	1539	487	1.61086	0.023456
dms;CBX2;SINGLE_MUT;H80F	1.04631	619	321	1.46327	654	233	1.25479	0.208481
dms;CBX2;SINGLE_MUT;H80G	1.68583	2998	998	1.8454	3263	892	1.76561	0.0797808
dms;CBX2;SINGLE_MUT;H80I	1.14549	126	61	1.02162	155	75	1.08355	0.061935
dms;CBX2;SINGLE_MUT;H80K	2.03368	2485	650	2.26972	2749	560	2.1517	0.11802
dms;CBX2;SINGLE_MUT;H80L	1.46138	2944	1145	1.38572	3309	1244	1.42355	0.0378272
dms;CBX2;SINGLE_MUT;H80M	1.49981	1925	729	1.7924	2024	574	1.64611	0.146293
dms;CBX2;SINGLE_MUT;H80N	1.58784	2585	921	1.69651	2722	825	1.64217	0.0543384
dms;CBX2;SINGLE_MUT;H80P	1.54683	2177	798	1.62613	2363	752	1.58648	0.0396506
dms;CBX2;SINGLE_MUT;H80Q	1.73397	6802	2190	2.11317	7443	1690	1.92357	0.1896
dms;CBX2;SINGLE_MUT;H80R	1.63006	1341	464	1.62226	1545	493	1.62616	0.00389915
dms;CBX2;SINGLE_MUT;H80S	1.91373	2044	581	1.83852	2148	590	1.87612	0.0376055
dms;CBX2;SINGLE_MUT;H80T	2.04977	2134	552	1.87665	2213	592	1.96321	0.0865593
dms;CBX2;SINGLE_MUT;H80V	1.40051	2709	1099	1.67439	2960	911	1.53745	0.136936
dms;CBX2;SINGLE_MUT;H80W	0.878223	2964	1727	1.06011	3031	1428	0.969166	0.0909437
dms;CBX2;SINGLE_MUT;H80Y	2.06397	2608	668	2.3388	3337	648	2.20138	0.137415
dms;CBX2;SINGLE_MUT;I49A	2.13454	5703	1391	2.47531	6408	1132	2.30493	0.170384
dms;CBX2;SINGLE_MUT;I49C	2.07884	3136	795	2.00881	3597	878	2.04383	0.0350153
dms;CBX2;SINGLE_MUT;I49D	2.51449	2817	528	2.92257	2848	369	2.71853	0.204037
dms;CBX2;SINGLE_MUT;I49E	2.3642	4418	919	2.46926	5141	912	2.41673	0.0525268
dms;CBX2;SINGLE_MUT;I49F	1.91816	1221	346	1.79116	1448	411	1.85466	0.0635005
dms;CBX2;SINGLE_MUT;I49G	2.54424	4368	802	2.46439	4663	830	2.50432	0.0399283
dms;CBX2;SINGLE_MUT;I49H	2.16856	3736	890	2.4918	4323	755	2.33018	0.161617
dms;CBX2;SINGLE_MUT;I49K	2.28013	3923	865	2.34836	4199	810	2.31425	0.0341168
dms;CBX2;SINGLE_MUT;I49L	1.88909	1833	530	2.27901	2164	438	2.08405	0.194961
dms;CBX2;SINGLE_MUT;I49M	1.87856	1957	570	2.41661	2386	439	2.14758	0.269029
dms;CBX2;SINGLE_MUT;I49N	2.37513	3197	660	2.41996	3541	650	2.39754	0.0224157
dms;CBX2;SINGLE_MUT;I49P	2.48404	4132	791	2.95908	4710	595	2.72156	0.237521
dms;CBX2;SINGLE_MUT;I49Q	2.28891	1994	437	2.08828	2225	514	2.18859	0.100314
dms;CBX2;SINGLE_MUT;I49R	2.05952	4476	1150	2.64957	5225	818	2.35455	0.295025
dms;CBX2;SINGLE_MUT;I49S	2.25621	1588	356	2.73908	1869	275	2.49764	0.241434
dms;CBX2;SINGLE_MUT;I49T	1.88571	3792	1099	1.83068	4146	1145	1.8582	0.0275141
dms;CBX2;SINGLE_MUT;I49V	2.22762	2086	477	2.18286	2385	516	2.20524	0.0223824
dms;CBX2;SINGLE_MUT;I49W	1.35264	1786	749	2.01341	2244	546	1.68303	0.330386
dms;CBX2;SINGLE_MUT;I49Y	1.56986	2492	899	2.08514	2894	670	1.8275	0.257644
dms;CBX2;SINGLE_MUT;I62A	-1.02736	1623	3543	-1.12133	1532	3274	-1.07434	0.0469813
dms;CBX2;SINGLE_MUT;I62C	-0.0542115	750	834	-0.234208	836	966	-0.14421	0.0899983
dms;CBX2;SINGLE_MUT;I62D	-1.81318	1798	6767	-1.77718	1937	6522	-1.79518	0.0179999
dms;CBX2;SINGLE_MUT;I62E	-0.960747	722	1505	-0.942299	641	1210	-0.951523	0.00922445
dms;CBX2;SINGLE_MUT;I62F	0.879699	2230	1298	1.27965	2291	927	1.07967	0.199975
dms;CBX2;SINGLE_MUT;I62G	-1.67943	704	2415	-1.36703	871	2207	-1.52323	0.1562
dms;CBX2;SINGLE_MUT;I62H	-0.64848	962	1615	-0.58783	1062	1568	-0.618155	0.0303253
dms;CBX2;SINGLE_MUT;I62K	-0.114558	1442	1672	-0.246967	1297	1512	-0.180763	0.0662045
dms;CBX2;SINGLE_MUT;I62L	1.56622	2906	1051	1.46824	2656	943	1.51723	0.0489898
dms;CBX2;SINGLE_MUT;I62M	0.354553	930	779	0.369821	905	688	0.362187	0.00763439
dms;CBX2;SINGLE_MUT;I62N	-1.4724	958	2847	-1.41523	1042	2730	-1.44382	0.0285831
dms;CBX2;SINGLE_MUT;I62P	-2.07117	853	3839	-1.72509	1066	3462	-1.89813	0.173041
dms;CBX2;SINGLE_MUT;I62Q	-0.504827	508	772	-0.36929	621	788	-0.437059	0.0677685
dms;CBX2;SINGLE_MUT;I62R	-0.270668	613	792	-0.0958236	542	569	-0.183246	0.0874222
dms;CBX2;SINGLE_MUT;I62S	-0.499023	773	1170	-0.132485	872	939	-0.315754	0.183269
dms;CBX2;SINGLE_MUT;I62T	0.288538	1754	1538	0.401442	1877	1396	0.34499	0.0564517
dms;CBX2;SINGLE_MUT;I62V	1.59272	2115	751	1.78632	2328	663	1.68952	0.0968022
dms;CBX2;SINGLE_MUT;I62W	-0.843221	2863	5501	-0.572282	3315	4842	-0.707752	0.135469
dms;CBX2;SINGLE_MUT;I62Y	0.223028	1177	1080	0.317821	1246	982	0.270425	0.0473965
dms;CBX2;SINGLE_MUT;K43A	1.77424	1763	552	2.12183	2140	483	1.94803	0.173795
dms;CBX2;SINGLE_MUT;K43C	1.62328	3285	1142	1.61341	3747	1203	1.61834	0.00493223
dms;CBX2;SINGLE_MUT;K43D	1.83828	2237	670	1.93211	2257	581	1.88519	0.0469155
dms;CBX2;SINGLE_MUT;K43E	1.77726	1197	374	1.98693	1263	313	1.8821	0.104837
dms;CBX2;SINGLE_MUT;K43F	1.84458	2448	730	1.51848	2406	825	1.68153	0.163049
dms;CBX2;SINGLE_MUT;K43G	1.62354	351	122	2.6212	357	57	2.12237	0.498834
dms;CBX2;SINGLE_MUT;K43H	1.79205	3531	1092	2.06742	3840	900	1.92974	0.137686
dms;CBX2;SINGLE_MUT;K43I	1.80506	2421	742	2.25393	2923	602	2.02949	0.224435
dms;CBX2;SINGLE_MUT;K43L	1.48264	2231	855	1.68798	2437	743	1.58531	0.102672
dms;CBX2;SINGLE_MUT;K43M	1.7409	1988	637	1.73958	2128	626	1.74024	0.000660978
dms;CBX2;SINGLE_MUT;K43N	1.99415	2429	653	2.2926	2773	556	2.14338	0.149225
dms;CBX2;SINGLE_MUT;K43P	2.4079	2324	469	2.51131	2751	474	2.4596	0.0517069
dms;CBX2;SINGLE_MUT;K43Q	1.84592	1591	474	1.66247	1521	472	1.7542	0.0917233
dms;CBX2;SINGLE_MUT;K43R	1.51678	7743	2898	1.71578	8229	2461	1.61628	0.0995022
dms;CBX2;SINGLE_MUT;K43S	1.72579	2097	679	2.06318	2310	543	1.89448	0.168696
dms;CBX2;SINGLE_MUT;K43T	1.51172	1909	717	1.8459	1998	546	1.67881	0.167089
dms;CBX2;SINGLE_MUT;K43V	1.50706	5406	2037	1.79578	6316	1787	1.65142	0.144361
dms;CBX2;SINGLE_MUT;K43W	1.44809	3638	1428	1.76468	3926	1135	1.60639	0.158293
dms;CBX2;SINGLE_MUT;K43Y	1.32679	1944	830	1.72168	2367	705	1.52423	0.197443
dms;CBX2;SINGLE_MUT;K67A	0.423697	2813	2246	0.565279	3130	2078	0.494488	0.0707912
dms;CBX2;SINGLE_MUT;K67C	0.561777	1115	809	0.556446	1274	851	0.559112	0.00266546
dms;CBX2;SINGLE_MUT;K67D	-1.39291	640	1800	-1.33023	668	1650	-1.36157	0.031337
dms;CBX2;SINGLE_MUT;K67E	-1.06762	1434	3219	-1.01141	1472	2915	-1.03951	0.0281081
dms;CBX2;SINGLE_MUT;K67F	0.825801	1185	716	1.21975	1304	550	1.02278	0.196976
dms;CBX2;SINGLE_MUT;K67G	-1.78444	528	1948	-1.05841	741	1516	-1.42143	0.363013
dms;CBX2;SINGLE_MUT;K67H	0.338778	2566	2173	0.618076	2942	1883	0.478427	0.139649
dms;CBX2;SINGLE_MUT;K67I	0.948481	3002	1666	1.10494	3096	1414	1.02671	0.0782274
dms;CBX2;SINGLE_MUT;K67L	1.03244	2141	1121	1.26966	2393	975	1.15105	0.118607
dms;CBX2;SINGLE_MUT;K67M	2.02025	1534	405	2.43242	1632	297	2.22633	0.206084
dms;CBX2;SINGLE_MUT;K67N	-1.43814	960	2786	-0.960576	1303	2491	-1.19936	0.238784
dms;CBX2;SINGLE_MUT;K67P	-1.21065	963	2387	-1.09077	921	1927	-1.15071	0.0599371
dms;CBX2;SINGLE_MUT;K67Q	1.64194	3456	1186	1.8885	3916	1039	1.76522	0.123276
dms;CBX2;SINGLE_MUT;K67R	1.74176	3816	1222	1.74766	4256	1245	1.74471	0.00295123
dms;CBX2;SINGLE_MUT;K67S	0.621647	4297	2991	0.614833	4050	2598	0.61824	0.00340723
dms;CBX2;SINGLE_MUT;K67T	1.43725	3100	1226	1.64018	3319	1046	1.53872	0.101462
dms;CBX2;SINGLE_MUT;K67V	0.92282	1032	583	1.20602	1139	485	1.06442	0.141601
dms;CBX2;SINGLE_MUT;K67W	0.877422	2609	1521	1.17425	2805	1221	1.02584	0.148414
dms;CBX2;SINGLE_MUT;K67Y	1.96272	2151	591	2.19992	2549	545	2.08132	0.118596
dms;CBX2;SINGLE_MUT;L48A	2.16438	1804	431	1.85362	1891	514	2.009	0.155382
dms;CBX2;SINGLE_MUT;L48C	1.61084	2002	702	2.13166	2342	525	1.87125	0.26041
dms;CBX2;SINGLE_MUT;L48D	1.43267	1351	536	2.02562	1517	366	1.72914	0.296475
dms;CBX2;SINGLE_MUT;L48E	2.17237	1048	249	2.14817	1101	244	2.16027	0.0120964
dms;CBX2;SINGLE_MUT;L48F	0.994331	2420	1301	1.63118	2715	861	1.31276	0.318424
dms;CBX2;SINGLE_MUT;L48G	2.24084	1580	358	2.42564	1865	341	2.33324	0.0924029
dms;CBX2;SINGLE_MUT;L48H	1.87032	1881	551	2.11167	1927	438	1.99099	0.120673
dms;CBX2;SINGLE_MUT;L48I	1.9368	2438	682	1.71183	2601	780	1.82432	0.112484
dms;CBX2;SINGLE_MUT;L48K	1.94493	1287	358	2.83938	1275	175	2.39215	0.447228
dms;CBX2;SINGLE_MUT;L48M	1.69879	3313	1093	2.10296	3704	847	1.90088	0.202086
dms;CBX2;SINGLE_MUT;L48N	1.6417	2762	948	1.4853	3098	1087	1.5635	0.0782011
dms;CBX2;SINGLE_MUT;L48P	2.27165	2854	633	2.15997	3180	699	2.21581	0.0558393
dms;CBX2;SINGLE_MUT;L48Q	1.92815	3326	936	1.96882	3670	921	1.94849	0.0203331
dms;CBX2;SINGLE_MUT;L48R	1.85089	1162	345	2.22251	1354	285	2.0367	0.18581
dms;CBX2;SINGLE_MUT;L48S	1.59786	2408	852	1.83471	2687	740	1.71628	0.118428
dms;CBX2;SINGLE_MUT;L48T	2.0488	3280	849	2.2816	4019	812	2.1652	0.116396
dms;CBX2;SINGLE_MUT;L48V	1.87184	3103	908	1.86234	3172	857	1.86709	0.00475345
dms;CBX2;SINGLE_MUT;L48W	1.44021	1277	504	1.40795	1275	472	1.42408	0.0161287
dms;CBX2;SINGLE_MUT;L48Y	1.5854	2250	803	1.7508	2566	749	1.6681	0.0826987
dms;CBX2;SINGLE_MUT;L4A	1.41828	1667	668	1.81745	1898	529	1.61787	0.199587
dms;CBX2;SINGLE_MUT;L4C	1.82346	1269	384	1.97431	1348	337	1.89889	0.0754265
dms;CBX2;SINGLE_MUT;L4D	1.5022	4552	1721	1.65731	4932	1536	1.57975	0.077554
dms;CBX2;SINGLE_MUT;L4E	1.32572	220	94	1.48257	293	103	1.40414	0.0784262
dms;CBX2;SINGLE_MUT;L4F	2.1486	2335	564	2.24751	2678	554	2.19806	0.0494548
dms;CBX2;SINGLE_MUT;L4G	2.12514	2334	573	2.26092	2542	521	2.19303	0.0678891
dms;CBX2;SINGLE_MUT;L4H	2.10436	1602	399	2.19483	1538	330	2.14959	0.0452355
dms;CBX2;SINGLE_MUT;L4I	1.69796	4953	1635	1.95905	6016	1520	1.8285	0.130544
dms;CBX2;SINGLE_MUT;L4K	2.09457	3621	908	2.32343	3857	757	2.209	0.114428
dms;CBX2;SINGLE_MUT;L4M	1.61228	334	117	2.32085	473	93	1.96657	0.354282
dms;CBX2;SINGLE_MUT;L4N	1.98627	714	193	1.93955	820	210	1.96291	0.0233609
dms;CBX2;SINGLE_MUT;L4P	1.6926	3329	1103	2.02109	3479	842	1.85685	0.164246
dms;CBX2;SINGLE_MUT;L4Q	2.44936	1688	331	1.89832	1886	497	2.17384	0.275516
dms;CBX2;SINGLE_MUT;L4R	2.04985	5691	1472	2.33633	5984	1164	2.19309	0.143241
dms;CBX2;SINGLE_MUT;L4S	1.3239	3193	1366	1.42189	3363	1233	1.37289	0.0489939
dms;CBX2;SINGLE_MUT;L4T	1.50715	2386	899	1.83419	2657	732	1.67067	0.163524
dms;CBX2;SINGLE_MUT;L4V	1.64772	5945	2032	2.10009	6839	1567	1.87391	0.226185
dms;CBX2;SINGLE_MUT;L4W	1.47422	1157	446	1.8623	1251	338	1.66826	0.19404
dms;CBX2;SINGLE_MUT;L4Y	1.69981	3740	1233	2.013	4006	975	1.85641	0.156595
dms;CBX2;SINGLE_MUT;L61A	2.56607	1974	357	2.70561	2457	370	2.63584	0.0697708
dms;CBX2;SINGLE_MUT;L61C	2.32665	2267	484	2.60737	2562	413	2.46701	0.140359
dms;CBX2;SINGLE_MUT;L61D	2.72823	3669	593	3.14779	4069	451	2.93801	0.209779
dms;CBX2;SINGLE_MUT;L61E	2.52531	3451	642	2.68963	3704	564	2.60747	0.0821573
dms;CBX2;SINGLE_MUT;L61F	2.10769	3972	987	1.99897	4366	1073	2.05333	0.0543573
dms;CBX2;SINGLE_MUT;L61G	3.316	4138	445	3.01219	4476	545	3.1641	0.151904
dms;CBX2;SINGLE_MUT;L61H	2.6365	3263	562	2.78707	3745	533	2.71179	0.0752841
dms;CBX2;SINGLE_MUT;L61I	-1.31967	756	2021	-1.19542	849	1910	-1.25754	0.062121
dms;CBX2;SINGLE_MUT;L61K	2.36334	3392	706	2.72382	3813	567	2.54358	0.180238
dms;CBX2;SINGLE_MUT;L61M	2.15337	5159	1242	2.37494	5613	1063	2.26416	0.110786
dms;CBX2;SINGLE_MUT;L61N	3.17117	2826	336	3.05257	3201	379	3.11187	0.0593042
dms;CBX2;SINGLE_MUT;L61P	-1.60546	1452	4732	-1.58314	1447	4259	-1.5943	0.0111629
dms;CBX2;SINGLE_MUT;L61Q	1.94485	2067	575	2.19111	2143	461	2.06798	0.123128
dms;CBX2;SINGLE_MUT;L61R	2.27139	1722	382	3.00063	2379	292	2.63601	0.364621
dms;CBX2;SINGLE_MUT;L61S	2.88438	1241	180	2.57543	1347	222	2.72991	0.154475
dms;CBX2;SINGLE_MUT;L61T	1.143	5021	2435	1.2082	5626	2392	1.1756	0.0326031
dms;CBX2;SINGLE_MUT;L61V	-1.18105	782	1899	-0.848564	766	1355	-1.01481	0.166245
dms;CBX2;SINGLE_MUT;L61W	1.48254	3585	1374	1.54127	3662	1236	1.5119	0.0293644
dms;CBX2;SINGLE_MUT;L61Y	2.29541	3346	730	2.05841	3320	783	2.17691	0.118502
dms;CBX2;SINGLE_MUT;L78A	2.11515	3491	863	2.32854	3794	742	2.22185	0.106694
dms;CBX2;SINGLE_MUT;L78C	2.02028	2409	636	2.20686	2660	566	2.11357	0.0932917
dms;CBX2;SINGLE_MUT;L78D	1.74623	1632	521	2.00238	2076	509	1.87431	0.128075
dms;CBX2;SINGLE_MUT;L78E	2.06497	2098	537	2.27789	2187	443	2.17143	0.10646
dms;CBX2;SINGLE_MUT;L78F	1.53695	3609	1332	1.764	4180	1209	1.65048	0.113525
dms;CBX2;SINGLE_MUT;L78G	1.73785	1526	490	1.79301	1852	525	1.76543	0.0275802
dms;CBX2;SINGLE_MUT;L78H	1.81065	2604	795	1.83623	2937	808	1.82344	0.0127902
dms;CBX2;SINGLE_MUT;L78I	1.98864	2001	540	2.4697	2092	371	2.22917	0.240534
dms;CBX2;SINGLE_MUT;L78K	2.00376	2947	787	1.80678	3216	903	1.90527	0.0984875
dms;CBX2;SINGLE_MUT;L78M	2.28288	1863	410	2.31688	1760	347	2.29988	0.0170015
dms;CBX2;SINGLE_MUT;L78N	2.12364	4183	1028	2.35193	4859	935	2.23779	0.114145
dms;CBX2;SINGLE_MUT;L78P	1.60444	3055	1076	1.64453	3259	1024	1.62448	0.0200431
dms;CBX2;SINGLE_MUT;L78Q	2.07136	3626	924	2.4797	4003	705	2.27553	0.20417
dms;CBX2;SINGLE_MUT;L78R	1.70095	1958	645	1.78746	2372	675	1.74421	0.0432509
dms;CBX2;SINGLE_MUT;L78S	1.66419	2906	982	1.98374	3378	839	1.82396	0.159777
dms;CBX2;SINGLE_MUT;L78T	2.30479	3294	714	2.09739	3681	845	2.20109	0.103702
dms;CBX2;SINGLE_MUT;L78V	1.76313	6326	1996	1.96337	6566	1654	1.86325	0.10012
dms;CBX2;SINGLE_MUT;L78W	1.25013	2352	1059	1.63595	2531	800	1.44304	0.192909
dms;CBX2;SINGLE_MUT;L78Y	1.78312	2558	796	2.17662	2996	651	1.97987	0.19675
dms;CBX2;SINGLE_MUT;M7A	1.98604	1683	455	2.02153	2236	541	2.00379	0.0177449
dms;CBX2;SINGLE_MUT;M7C	1.35411	1024	429	1.26096	1010	414	1.30754	0.0465733
dms;CBX2;SINGLE_MUT;M7D	1.8618	2474	729	2.08148	2598	603	1.97164	0.109842
dms;CBX2;SINGLE_MUT;M7E	1.93456	2088	585	1.7226	2345	698	1.82858	0.105979
dms;CBX2;SINGLE_MUT;M7F	1.74719	1398	446	1.6826	1428	437	1.7149	0.0322955
dms;CBX2;SINGLE_MUT;M7G	1.79093	2979	922	2.00321	3530	865	1.89707	0.106137
dms;CBX2;SINGLE_MUT;M7H	1.60417	7250	2554	1.8723	7834	2102	1.73823	0.134065
dms;CBX2;SINGLE_MUT;M7I	1.87816	2691	784	2.25097	3106	641	2.06457	0.186406
dms;CBX2;SINGLE_MUT;M7K	2.13861	2397	583	2.18764	2379	513	2.16312	0.0245147
dms;CBX2;SINGLE_MUT;M7L	1.60707	1627	572	1.76196	1709	495	1.68452	0.0774459
dms;CBX2;SINGLE_MUT;M7N	1.89546	1459	420	2.39407	1632	305	2.14477	0.249304
dms;CBX2;SINGLE_MUT;M7P	1.76135	2162	683	1.73842	2432	716	1.74989	0.0114652
dms;CBX2;SINGLE_MUT;M7Q	1.81067	2021	617	2.24722	2257	467	2.02895	0.218276
dms;CBX2;SINGLE_MUT;M7R	1.79885	2037	627	2.25623	2276	468	2.02754	0.228689
dms;CBX2;SINGLE_MUT;M7S	1.26809	3254	1447	1.69104	3964	1206	1.47957	0.211472
dms;CBX2;SINGLE_MUT;M7T	1.57842	2953	1059	1.99826	3827	941	1.78834	0.209918
dms;CBX2;SINGLE_MUT;M7V	1.64561	1747	598	2.14497	1972	438	1.89529	0.249681
dms;CBX2;SINGLE_MUT;M7W	1.55272	1019	372	1.92594	1261	326	1.73933	0.186606
dms;CBX2;SINGLE_MUT;M7Y	1.43277	7368	2923	1.74118	8011	2354	1.58697	0.154206
dms;CBX2;SINGLE_MUT;N31A	1.72941	5025	1623	1.97457	5645	1411	1.85199	0.122581
dms;CBX2;SINGLE_MUT;N31C	1.54471	1392	511	2.00165	1545	379	1.77318	0.22847
dms;CBX2;SINGLE_MUT;N31D	2.01554	2722	721	2.18435	3063	662	2.09995	0.0844066
dms;CBX2;SINGLE_MUT;N31E	1.6788	3668	1227	1.6973	4176	1265	1.68805	0.00924644
dms;CBX2;SINGLE_MUT;N31F	1.49415	2312	879	1.99332	2598	641	1.74373	0.249583
dms;CBX2;SINGLE_MUT;N31G	1.65218	4317	1471	1.59733	4879	1584	1.62475	0.0274259
dms;CBX2;SINGLE_MUT;N31H	1.67556	3791	1271	1.85814	4329	1173	1.76685	0.0912916
dms;CBX2;SINGLE_MUT;N31I	1.49074	2401	915	1.61763	2699	864	1.55419	0.0634485
dms;CBX2;SINGLE_MUT;N31K	1.44938	1099	431	2.14545	1189	264	1.79741	0.348037
dms;CBX2;SINGLE_MUT;N31L	1.62342	3737	1299	1.85568	4469	1213	1.73955	0.11613
dms;CBX2;SINGLE_MUT;N31M	2.13064	1795	439	2.42697	2124	388	2.2788	0.148166
dms;CBX2;SINGLE_MUT;N31P	1.93282	4695	1317	2.19473	5350	1148	2.06377	0.130957
dms;CBX2;SINGLE_MUT;N31Q	1.80642	3034	929	1.70892	3471	1043	1.75767	0.0487457
dms;CBX2;SINGLE_MUT;N31R	1.48094	2906	1115	1.59185	3225	1051	1.53639	0.0554562
dms;CBX2;SINGLE_MUT;N31S	1.82238	1945	589	2.30748	2449	486	2.06493	0.24255
dms;CBX2;SINGLE_MUT;N31T	1.91513	6638	1885	2.00607	7348	1797	1.9606	0.045472
dms;CBX2;SINGLE_MUT;N31V	1.8465	5151	1534	2.08857	5529	1277	1.96754	0.121036
dms;CBX2;SINGLE_MUT;N31W	1.28921	2072	908	1.8953	2416	638	1.59225	0.30305
dms;CBX2;SINGLE_MUT;N31Y	1.71368	3721	1215	2.15717	4427	975	1.93542	0.221744
dms;CBX2;SINGLE_MUT;N60A	-0.922514	2836	5757	-0.838436	2937	5159	-0.880475	0.0420392
dms;CBX2;SINGLE_MUT;N60C	-1.2551	1368	3497	-1.22039	1443	3303	-1.23775	0.0173554
dms;CBX2;SINGLE_MUT;N60D	-0.487477	2634	3955	-0.324584	2854	3511	-0.406031	0.0814463
dms;CBX2;SINGLE_MUT;N60E	-1.05624	1334	2971	-0.858938	1475	2628	-0.957591	0.0986533
dms;CBX2;SINGLE_MUT;N60F	-1.0568	500	1114	-0.855124	565	1004	-0.955964	0.10084
dms;CBX2;SINGLE_MUT;N60G	1.38034	2404	989	1.69844	2686	813	1.53939	0.159052
dms;CBX2;SINGLE_MUT;N60H	1.59889	2636	932	1.74596	2793	818	1.67242	0.0735306
dms;CBX2;SINGLE_MUT;N60I	-0.856228	1667	3232	-0.856772	1697	3019	-0.8565	0.000272082
dms;CBX2;SINGLE_MUT;N60K	-0.599026	1170	1898	-0.565207	1290	1875	-0.582117	0.0169094
dms;CBX2;SINGLE_MUT;N60L	-1.05253	1495	3321	-1.12313	1474	3154	-1.08783	0.0353035
dms;CBX2;SINGLE_MUT;N60M	-1.47354	1200	3569	-1.15022	1381	3011	-1.31188	0.161662
dms;CBX2;SINGLE_MUT;N60P	-1.51855	994	3050	-1.88954	905	3294	-1.70404	0.185496
dms;CBX2;SINGLE_MUT;N60Q	-0.362451	467	643	-0.345729	459	573	-0.35409	0.00836107
dms;CBX2;SINGLE_MUT;N60R	-0.329265	1499	2017	-0.158553	1586	1739	-0.243909	0.0853562
dms;CBX2;SINGLE_MUT;N60S	-0.31654	2418	3225	-0.167608	2728	3010	-0.242074	0.074466
dms;CBX2;SINGLE_MUT;N60T	-0.89365	586	1166	-0.901442	612	1123	-0.897546	0.00389611
dms;CBX2;SINGLE_MUT;N60V	-1.04752	2218	4910	-0.802773	2532	4339	-0.925146	0.122373
dms;CBX2;SINGLE_MUT;N60W	-1.06659	987	2214	-0.941124	1010	1905	-1.00386	0.0627322
dms;CBX2;SINGLE_MUT;N60Y	-1.20166	1977	4870	-1.22834	1976	4548	-1.215	0.0133367
dms;CBX2;SINGLE_MUT;N77A	1.8289	4037	1217	2.07712	4536	1056	1.95301	0.124112
dms;CBX2;SINGLE_MUT;N77C	1.38098	1391	572	2.05453	1590	376	1.71776	0.336777
dms;CBX2;SINGLE_MUT;N77D	1.15219	2484	1197	1.41592	2594	955	1.28405	0.131865
dms;CBX2;SINGLE_MUT;N77E	1.0749	3332	1694	1.44656	3815	1375	1.26073	0.185832
dms;CBX2;SINGLE_MUT;N77F	-0.614682	1533	2514	-0.451702	1604	2155	-0.533192	0.0814901
dms;CBX2;SINGLE_MUT;N77G	1.33408	1137	483	1.61216	1139	366	1.47312	0.139041
dms;CBX2;SINGLE_MUT;N77H	1.47826	359	138	1.92648	356	92	1.70237	0.224111
dms;CBX2;SINGLE_MUT;N77I	-0.059458	2654	2962	0.251694	2870	2368	0.0961179	0.155576
dms;CBX2;SINGLE_MUT;N77K	2.63527	2158	372	2.48695	2237	392	2.56111	0.0741569
dms;CBX2;SINGLE_MUT;N77L	0.433041	3691	2928	0.521478	3786	2591	0.47726	0.0442181
dms;CBX2;SINGLE_MUT;N77M	1.402	1557	631	1.84313	1954	535	1.62257	0.220565
dms;CBX2;SINGLE_MUT;N77P	-0.992971	2645	5638	-1.15671	2656	5817	-1.07484	0.0818687
dms;CBX2;SINGLE_MUT;N77Q	1.31691	1954	840	1.91075	2220	580	1.61383	0.296916
dms;CBX2;SINGLE_MUT;N77R	2.82134	3973	602	2.91968	4560	592	2.87051	0.0491691
dms;CBX2;SINGLE_MUT;N77S	1.91571	7000	1987	2.13249	7887	1767	2.0241	0.108389
dms;CBX2;SINGLE_MUT;N77T	2.0754	3160	803	2.32272	3244	637	2.19906	0.123661
dms;CBX2;SINGLE_MUT;N77V	0.618921	879	613	0.635398	895	566	0.62716	0.00823824
dms;CBX2;SINGLE_MUT;N77W	-0.836804	815	1559	-0.540261	882	1260	-0.688532	0.148271
dms;CBX2;SINGLE_MUT;N77Y	0.199581	3280	3059	0.0292438	3212	3092	0.114412	0.0851686
dms;CBX2;SINGLE_MUT;P20A	1.52069	3164	1181	1.83182	3439	949	1.67625	0.155568
dms;CBX2;SINGLE_MUT;P20C	1.36826	1750	726	1.55927	2037	679	1.46377	0.095508
dms;CBX2;SINGLE_MUT;P20D	2.01525	3884	1029	2.21111	4228	897	2.11318	0.0979311
dms;CBX2;SINGLE_MUT;P20E	1.46188	2855	1110	2.04764	3047	724	1.75476	0.292882
dms;CBX2;SINGLE_MUT;P20F	1.49363	2816	1071	1.49029	2797	978	1.49196	0.00167402
dms;CBX2;SINGLE_MUT;P20G	1.9594	1605	442	1.82765	1785	494	1.89353	0.0658735
dms;CBX2;SINGLE_MUT;P20H	2.0747	3009	765	2.07591	3206	747	2.0753	0.000604379
dms;CBX2;SINGLE_MUT;P20I	1.48584	2623	1003	1.84831	3068	837	1.66708	0.181235
dms;CBX2;SINGLE_MUT;P20K	2.09895	1972	493	2.3454	2209	427	2.22217	0.123226
dms;CBX2;SINGLE_MUT;P20L	1.90977	1249	356	2.28112	1519	307	2.09545	0.185677
dms;CBX2;SINGLE_MUT;P20M	1.58851	1814	646	1.47459	1836	649	1.53155	0.0569629
dms;CBX2;SINGLE_MUT;P20N	2.01189	1672	444	1.97684	1711	427	1.99437	0.0175223
dms;CBX2;SINGLE_MUT;P20Q	1.48069	1428	548	2.23752	1661	346	1.85911	0.378413
dms;CBX2;SINGLE_MUT;P20R	1.56356	2368	858	1.75146	2670	779	1.65751	0.093946
dms;CBX2;SINGLE_MUT;P20S	1.69985	1274	420	1.98275	1372	341	1.8413	0.14145
dms;CBX2;SINGLE_MUT;P20T	1.60961	4636	1627	1.96285	5266	1327	1.78623	0.17662
dms;CBX2;SINGLE_MUT;P20V	1.41202	2681	1079	1.84067	3431	941	1.62635	0.214327
dms;CBX2;SINGLE_MUT;P20W	1.23645	1342	610	1.52884	1595	543	1.38265	0.146198
dms;CBX2;SINGLE_MUT;P20Y	1.52861	1883	699	1.63705	2096	662	1.58283	0.0542169
dms;CBX2;SINGLE_MUT;P25A	1.62946	1976	684	1.78798	2060	586	1.70872	0.079262
dms;CBX2;SINGLE_MUT;P25C	1.58168	2247	804	1.86533	2396	646	1.72351	0.141828
dms;CBX2;SINGLE_MUT;P25D	1.6497	1667	569	2.10693	1947	444	1.87832	0.228617
dms;CBX2;SINGLE_MUT;P25E	1.75664	1912	606	2.14359	2240	498	1.95012	0.193478
dms;CBX2;SINGLE_MUT;P25F	1.44744	1370	538	1.63057	1680	533	1.539	0.0915615
dms;CBX2;SINGLE_MUT;P25G	2.04172	3633	945	1.95561	3755	951	1.99866	0.0430563
dms;CBX2;SINGLE_MUT;P25H	1.98506	2447	662	1.92746	2242	579	1.95626	0.0287965
dms;CBX2;SINGLE_MUT;P25I	1.95776	1955	539	2.18855	2116	456	2.07315	0.115395
dms;CBX2;SINGLE_MUT;P25K	1.99352	2625	706	1.82584	2703	749	1.90968	0.0838433
dms;CBX2;SINGLE_MUT;P25L	1.66948	3879	1306	1.96923	4249	1066	1.81935	0.149876
dms;CBX2;SINGLE_MUT;P25M	1.47037	6701	2590	1.88986	8194	2172	1.68011	0.209743
dms;CBX2;SINGLE_MUT;P25N	2.06236	2375	609	2.0133	2363	575	2.03783	0.0245303
dms;CBX2;SINGLE_MUT;P25Q	1.66084	4219	1429	1.94317	4858	1241	1.80201	0.141166
dms;CBX2;SINGLE_MUT;P25R	1.71491	3951	1289	1.75472	4270	1243	1.73482	0.0199056
dms;CBX2;SINGLE_MUT;P25S	1.71995	4134	1344	2.11393	4640	1053	1.91694	0.196991
dms;CBX2;SINGLE_MUT;P25T	1.75409	7540	2394	2.03596	8462	2027	1.89503	0.140939
dms;CBX2;SINGLE_MUT;P25V	1.72822	1058	342	1.57658	1342	442	1.6524	0.075819
dms;CBX2;SINGLE_MUT;P25W	1.6696	6321	2128	1.70245	6901	2083	1.68603	0.0164274
dms;CBX2;SINGLE_MUT;P25Y	1.74545	2179	696	2.01589	2112	513	1.88067	0.13522
dms;CBX2;SINGLE_MUT;P26A	1.64342	1546	530	1.84303	1753	480	1.74323	0.0998053
dms;CBX2;SINGLE_MUT;P26C	1.3852	2756	1130	1.58564	2982	976	1.48542	0.100221
dms;CBX2;SINGLE_MUT;P26D	1.699	2883	951	1.72032	3200	954	1.70966	0.010662
dms;CBX2;SINGLE_MUT;P26E	1.70553	2823	927	1.94663	3045	776	1.82608	0.120546
dms;CBX2;SINGLE_MUT;P26F	1.52419	3972	1479	1.93058	4614	1189	1.72739	0.203196
dms;CBX2;SINGLE_MUT;P26G	1.4638	904	351	1.96059	1046	264	1.71219	0.248394
dms;CBX2;SINGLE_MUT;P26H	1.70849	296	97	1.95441	288	73	1.83145	0.122963
dms;CBX2;SINGLE_MUT;P26I	1.87189	1015	297	2.38551	1250	235	2.1287	0.256809
dms;CBX2;SINGLE_MUT;P26K	1.77171	3150	988	1.7701	3229	930	1.77091	0.000808564
dms;CBX2;SINGLE_MUT;P26L	1.41673	2954	1185	1.87309	3371	904	1.64491	0.228183
dms;CBX2;SINGLE_MUT;P26M	1.47302	4352	1679	1.65835	4746	1477	1.56569	0.0926664
dms;CBX2;SINGLE_MUT;P26N	1.92713	1779	501	2.04859	1933	459	1.98786	0.0607293
dms;CBX2;SINGLE_MUT;P26Q	1.80565	1557	477	1.68962	1609	490	1.74764	0.0580151
dms;CBX2;SINGLE_MUT;P26R	1.709	2668	874	1.80567	2879	809	1.75733	0.0483348
dms;CBX2;SINGLE_MUT;P26S	1.70535	2643	868	1.84648	2925	799	1.77592	0.0705633
dms;CBX2;SINGLE_MUT;P26T	1.377	4404	1816	1.77413	4770	1370	1.57556	0.198565
dms;CBX2;SINGLE_MUT;P26V	1.72566	3085	999	1.89758	3277	864	1.81162	0.0859627
dms;CBX2;SINGLE_MUT;P26W	1.99783	2245	602	2.2335	2025	423	2.11566	0.11784
dms;CBX2;SINGLE_MUT;P26Y	1.55728	2300	837	2.00912	2643	645	1.7832	0.225919
dms;CBX2;SINGLE_MUT;P32A	1.92814	2363	665	2.03569	2425	581	1.98191	0.0537741
dms;CBX2;SINGLE_MUT;P32C	1.48259	1182	453	1.74908	1379	403	1.61584	0.133245
dms;CBX2;SINGLE_MUT;P32D	1.70128	3425	1128	1.94794	3794	966	1.82461	0.123327
dms;CBX2;SINGLE_MUT;P32E	1.71187	1511	494	2.0117	1720	419	1.86178	0.149916
dms;CBX2;SINGLE_MUT;P32F	1.55103	3379	1235	1.81518	3833	1070	1.6831	0.132072
dms;CBX2;SINGLE_MUT;P32G	1.53106	2210	819	2.04294	2626	626	1.787	0.255944
dms;CBX2;SINGLE_MUT;P32H	1.45944	1687	657	1.86077	1893	512	1.66011	0.200665
dms;CBX2;SINGLE_MUT;P32I	1.79806	2984	919	1.95858	3375	853	1.87832	0.080263
dms;CBX2;SINGLE_MUT;P32K	1.81792	2683	815	1.84216	2898	794	1.83004	0.0121193
dms;CBX2;SINGLE_MUT;P32L	1.62121	3625	1262	1.69674	4049	1227	1.65898	0.0377641
dms;CBX2;SINGLE_MUT;P32M	2.087	2285	576	2.18564	2598	561	2.13632	0.0493211
dms;CBX2;SINGLE_MUT;P32N	1.72861	3048	985	2.00169	3351	822	1.86515	0.136541
dms;CBX2;SINGLE_MUT;P32Q	2.04716	3338	865	1.97514	3494	873	2.01115	0.0360095
dms;CBX2;SINGLE_MUT;P32R	1.63935	1626	559	1.72217	1817	541	1.68076	0.0414089
dms;CBX2;SINGLE_MUT;P32S	1.64466	3010	1031	1.82012	3555	989	1.73239	0.0877275
dms;CBX2;SINGLE_MUT;P32T	1.79439	3391	1047	2.08251	3626	841	1.93845	0.144059
dms;CBX2;SINGLE_MUT;P32V	1.51344	4457	1672	1.63908	4794	1512	1.57626	0.0628203
dms;CBX2;SINGLE_MUT;P32W	1.43199	1693	672	1.69227	1885	573	1.56213	0.130138
dms;CBX2;SINGLE_MUT;P32Y	1.42856	3574	1422	1.63397	3845	1217	1.53127	0.102702
dms;CBX2;SINGLE_MUT;P44A	2.04223	2469	642	2.41942	2957	543	2.23082	0.188598
dms;CBX2;SINGLE_MUT;P44C	2.05173	2946	761	2.36707	3298	628	2.2094	0.157666
dms;CBX2;SINGLE_MUT;P44D	2.07938	7983	2023	2.09416	8593	1977	2.08677	0.00739063
dms;CBX2;SINGLE_MUT;P44E	2.02358	634	167	2.92091	663	86	2.47225	0.448666
dms;CBX2;SINGLE_MUT;P44F	2.05112	1602	414	2.29705	1781	356	2.17408	0.122967
dms;CBX2;SINGLE_MUT;P44G	2.46434	438	85	2.87086	417	56	2.6676	0.20326
dms;CBX2;SINGLE_MUT;P44H	2.19122	2179	511	2.50051	2598	451	2.34587	0.154649
dms;CBX2;SINGLE_MUT;P44I	1.79353	3813	1178	2.14611	4231	939	1.96982	0.176291
dms;CBX2;SINGLE_MUT;P44K	2.63781	924	159	2.98653	1186	147	2.81217	0.174358
dms;CBX2;SINGLE_MUT;P44L	1.66826	5502	1854	1.94115	6106	1562	1.8047	0.136443
dms;CBX2;SINGLE_MUT;P44M	1.7328	2281	735	2.17504	2556	556	1.95392	0.221124
dms;CBX2;SINGLE_MUT;P44N	2.10837	1075	267	2.44572	1270	229	2.27705	0.168675
dms;CBX2;SINGLE_MUT;P44Q	2.24276	4627	1047	2.10611	5097	1163	2.17444	0.0683257
dms;CBX2;SINGLE_MUT;P44R	1.95032	3511	973	2.09832	3958	908	2.02432	0.074002
dms;CBX2;SINGLE_MUT;P44S	2.29658	5257	1146	2.54268	6222	1049	2.41963	0.123049
dms;CBX2;SINGLE_MUT;P44T	2.50472	1346	254	2.58397	1355	222	2.54435	0.0396251
dms;CBX2;SINGLE_MUT;P44V	2.08482	1525	385	2.45026	1669	300	2.26754	0.182719
dms;CBX2;SINGLE_MUT;P44W	1.70503	1376	452	1.81666	1377	384	1.76085	0.0558157
dms;CBX2;SINGLE_MUT;P44Y	1.76922	1550	487	2.11393	1908	433	1.94158	0.172357
dms;CBX2;SINGLE_MUT;P5A	1.88444	1441	418	2.15003	1622	359	2.01724	0.132795
dms;CBX2;SINGLE_MUT;P5C	1.27141	1988	882	1.52725	2450	835	1.39933	0.127917
dms;CBX2;SINGLE_MUT;P5D	1.75081	1986	632	1.86964	2206	593	1.81023	0.0594133
dms;CBX2;SINGLE_MUT;P5E	1.4696	1355	524	2.04594	1404	334	1.75777	0.288168
dms;CBX2;SINGLE_MUT;P5F	1.478	528	203	2.26767	500	102	1.87284	0.394834
dms;CBX2;SINGLE_MUT;P5G	1.36424	2173	904	1.78984	2390	679	1.57704	0.2128
dms;CBX2;SINGLE_MUT;P5H	1.60455	4881	1719	1.63257	5814	1842	1.61856	0.0140089
dms;CBX2;SINGLE_MUT;P5I	1.65539	5309	1805	1.73858	6135	1806	1.69698	0.0415955
dms;CBX2;SINGLE_MUT;P5K	1.93674	2395	670	2.07875	2735	636	2.00775	0.0710082
dms;CBX2;SINGLE_MUT;P5L	1.80791	4031	1233	2.22158	4387	924	2.01475	0.206836
dms;CBX2;SINGLE_MUT;P5M	1.52373	2870	1069	1.34127	3108	1205	1.4325	0.0912343
dms;CBX2;SINGLE_MUT;P5N	2.0072	792	211	2.40764	794	147	2.20742	0.200216
dms;CBX2;SINGLE_MUT;P5Q	1.931	2916	819	2.05193	3322	787	1.99146	0.0604641
dms;CBX2;SINGLE_MUT;P5R	1.71781	2540	827	2.01582	2750	668	1.86682	0.149005
dms;CBX2;SINGLE_MUT;P5S	1.29665	1796	783	1.34279	1748	677	1.31972	0.0230706
dms;CBX2;SINGLE_MUT;P5T	1.8603	2207	651	2.26727	2416	493	2.06379	0.203485
dms;CBX2;SINGLE_MUT;P5V	1.70015	2233	736	2.06633	2379	558	1.88324	0.18309
dms;CBX2;SINGLE_MUT;P5W	1.41675	1745	700	1.58802	1977	646	1.50238	0.0856368
dms;CBX2;SINGLE_MUT;P5Y	1.87155	6789	1987	2.02596	7052	1701	1.94876	0.0772045
dms;CBX2;SINGLE_MUT;P70A	0.40368	709	574	1.4626	808	288	0.933139	0.529459
dms;CBX2;SINGLE_MUT;P70C	1.68391	84	28	0.754999	67	39	1.21945	0.464454
dms;CBX2;SINGLE_MUT;P70D	0.365276	1928	1603	0.681557	2258	1383	0.523416	0.15814
dms;CBX2;SINGLE_MUT;P70E	0.0855397	2678	2703	0.308969	2903	2302	0.197254	0.111715
dms;CBX2;SINGLE_MUT;P70F	0.555843	711	518	0.965488	815	410	0.760666	0.204823
dms;CBX2;SINGLE_MUT;P70G	0.522385	1435	1070	0.631555	1279	811	0.57697	0.0545847
dms;CBX2;SINGLE_MUT;P70H	1.23954	2714	1231	1.26501	3107	1270	1.25227	0.0127354
dms;CBX2;SINGLE_MUT;P70I	0.229485	1364	1246	0.576665	1544	1017	0.403075	0.17359
dms;CBX2;SINGLE_MUT;P70K	1.41175	3309	1332	1.36178	3456	1321	1.38677	0.0249808
dms;CBX2;SINGLE_MUT;P70L	1.06389	3740	1916	1.2717	4139	1684	1.16779	0.103908
dms;CBX2;SINGLE_MUT;P70M	0.668948	1535	1034	0.957824	1566	792	0.813386	0.144438
dms;CBX2;SINGLE_MUT;P70N	1.40936	3931	1585	1.49662	4326	1506	1.45299	0.0436327
dms;CBX2;SINGLE_MUT;P70Q	1.15882	861	413	0.931714	901	464	1.04527	0.113551
dms;CBX2;SINGLE_MUT;P70R	1.41916	4632	1855	1.35891	4987	1910	1.38904	0.0301248
dms;CBX2;SINGLE_MUT;P70S	1.18327	2184	1030	1.561	2514	837	1.37214	0.188862
dms;CBX2;SINGLE_MUT;P70T	1.17723	2802	1327	1.15313	3131	1383	1.16518	0.0120496
dms;CBX2;SINGLE_MUT;P70V	0.394237	2804	2285	0.616965	2921	1871	0.505601	0.111364
dms;CBX2;SINGLE_MUT;P70W	0.213876	3082	2846	0.460048	3736	2668	0.336962	0.123086
dms;CBX2;SINGLE_MUT;P70Y	0.962705	1454	799	1.40469	1733	643	1.1837	0.220994
dms;CBX2;SINGLE_MUT;Q30A	1.70913	5944	1947	1.78167	6272	1792	1.7454	0.0362703
dms;CBX2;SINGLE_MUT;Q30C	1.58505	2115	755	1.63359	2151	681	1.60932	0.0242693
dms;CBX2;SINGLE_MUT;Q30D	1.7824	3061	953	2.19614	3382	725	1.98927	0.206868
dms;CBX2;SINGLE_MUT;Q30E	1.79349	2502	773	2.16794	2946	644	1.98071	0.187225
dms;CBX2;SINGLE_MUT;Q30F	1.52782	3142	1167	1.766	3618	1045	1.64691	0.119089
dms;CBX2;SINGLE_MUT;Q30G	1.69946	4664	1538	1.68717	4727	1442	1.69331	0.00614583
dms;CBX2;SINGLE_MUT;Q30H	1.71583	1371	447	1.81013	1510	423	1.76298	0.047152
dms;CBX2;SINGLE_MUT;Q30I	1.57003	4663	1682	1.75015	5479	1600	1.66009	0.0900635
dms;CBX2;SINGLE_MUT;Q30K	1.46642	547	212	1.99139	595	147	1.7289	0.262482
dms;CBX2;SINGLE_MUT;Q30L	1.51917	3067	1146	1.93015	3732	962	1.72466	0.205493
dms;CBX2;SINGLE_MUT;Q30M	1.84643	2065	615	2.00251	2325	570	1.92447	0.0780402
dms;CBX2;SINGLE_MUT;Q30N	1.96279	4102	1127	2.53388	4787	812	2.24833	0.285549
dms;CBX2;SINGLE_MUT;Q30P	1.63572	6595	2273	1.67207	6981	2152	1.65389	0.0181738
dms;CBX2;SINGLE_MUT;Q30R	2.04988	1214	314	2.29129	1455	292	2.17058	0.120707
dms;CBX2;SINGLE_MUT;Q30S	1.94132	2356	657	1.91951	2738	711	1.93042	0.0109032
dms;CBX2;SINGLE_MUT;Q30T	2.29051	1142	250	2.10902	1032	235	2.19977	0.0907427
dms;CBX2;SINGLE_MUT;Q30V	1.49743	2167	822	2.12499	2531	570	1.81121	0.313776
dms;CBX2;SINGLE_MUT;Q30W	1.88091	1802	524	1.86775	1761	474	1.87433	0.00657871
dms;CBX2;SINGLE_MUT;Q30Y	1.78313	3310	1030	1.96365	3371	849	1.87339	0.0902601
dms;CBX2;SINGLE_MUT;Q37A	1.72583	2409	780	1.98211	3153	784	1.85397	0.128139
dms;CBX2;SINGLE_MUT;Q37C	1.8799	1543	449	2.02803	1669	402	1.95396	0.0740664
dms;CBX2;SINGLE_MUT;Q37D	1.77258	2080	652	1.68993	2460	749	1.73126	0.041326
dms;CBX2;SINGLE_MUT;Q37E	1.66892	2298	774	1.96571	3010	757	1.81731	0.148396
dms;CBX2;SINGLE_MUT;Q37F	1.81242	2863	873	1.91546	3026	788	1.86394	0.0515186
dms;CBX2;SINGLE_MUT;Q37G	2.07381	2048	521	2.28493	2287	461	2.17937	0.105562
dms;CBX2;SINGLE_MUT;Q37H	2.03302	3080	806	2.09958	3451	791	2.0663	0.0332766
dms;CBX2;SINGLE_MUT;Q37I	1.93001	1135	319	1.95301	1143	290	1.94151	0.0115018
dms;CBX2;SINGLE_MUT;Q37K	1.89242	1293	373	2.21688	1680	355	2.05465	0.162231
dms;CBX2;SINGLE_MUT;Q37L	1.79662	2741	845	2.22099	2895	610	2.00881	0.212185
dms;CBX2;SINGLE_MUT;Q37M	1.74507	1590	508	1.54511	1622	546	1.64509	0.0999792
dms;CBX2;SINGLE_MUT;Q37N	1.91179	1184	337	2.06574	1368	321	1.98876	0.0769707
dms;CBX2;SINGLE_MUT;Q37P	1.9591	2073	571	2.41152	2448	452	2.18531	0.226209
dms;CBX2;SINGLE_MUT;Q37R	1.98262	1572	426	2.16866	1579	345	2.07564	0.093017
dms;CBX2;SINGLE_MUT;Q37S	1.80274	645	198	2.06517	852	200	1.93395	0.131211
dms;CBX2;SINGLE_MUT;Q37T	1.83756	4088	1225	1.94877	4983	1268	1.89317	0.0556067
dms;CBX2;SINGLE_MUT;Q37V	1.94406	600	167	2.42831	663	121	2.18619	0.242127
dms;CBX2;SINGLE_MUT;Q37W	1.55381	2681	978	1.97194	3039	761	1.76288	0.209065
dms;CBX2;SINGLE_MUT;Q37Y	1.76753	2699	849	2.06742	2752	645	1.91748	0.149944
dms;CBX2;SINGLE_MUT;Q40A	1.83613	2227	668	1.72357	2239	666	1.77985	0.0562771
dms;CBX2;SINGLE_MUT;Q40C	1.72162	3566	1158	1.77926	4200	1202	1.75044	0.028824
dms;CBX2;SINGLE_MUT;Q40D	1.60515	2923	1029	1.88299	3229	860	1.74407	0.138919
dms;CBX2;SINGLE_MUT;Q40E	1.38412	4728	1940	1.57874	5075	1669	1.48143	0.0973087
dms;CBX2;SINGLE_MUT;Q40F	1.51132	2164	813	1.52067	2544	871	1.51599	0.00467387
dms;CBX2;SINGLE_MUT;Q40G	2.42478	1108	221	2.68575	1251	191	2.55527	0.130482
dms;CBX2;SINGLE_MUT;Q40H	1.9732	2229	608	2.07667	2336	544	2.02494	0.0517376
dms;CBX2;SINGLE_MUT;Q40I	1.65184	2180	743	1.87644	2493	667	1.76414	0.112299
dms;CBX2;SINGLE_MUT;Q40K	2.06664	1987	508	2.32267	2093	411	2.19466	0.128019
dms;CBX2;SINGLE_MUT;Q40L	1.62461	2574	894	1.71977	2669	796	1.67219	0.0475803
dms;CBX2;SINGLE_MUT;Q40M	1.72997	4296	1387	2.00416	4933	1208	1.86706	0.137093
dms;CBX2;SINGLE_MUT;Q40N	1.91493	2095	595	2.18731	2295	495	2.05112	0.136186
dms;CBX2;SINGLE_MUT;Q40P	1.5541	4291	1565	1.68725	4465	1362	1.62067	0.0665746
dms;CBX2;SINGLE_MUT;Q40R	1.78926	3479	1078	2.19903	4146	887	1.99414	0.204883
dms;CBX2;SINGLE_MUT;Q40S	1.71168	1731	566	1.68716	1839	561	1.69942	0.012258
dms;CBX2;SINGLE_MUT;Q40T	1.52388	2779	1035	1.90791	2781	728	1.71589	0.192013
dms;CBX2;SINGLE_MUT;Q40V	1.92917	4196	1180	2.24421	4548	943	2.08669	0.157521
dms;CBX2;SINGLE_MUT;Q40W	1.32785	518	221	1.75858	589	171	1.54322	0.215366
dms;CBX2;SINGLE_MUT;Q40Y	1.88823	1825	528	2.20494	1990	424	2.04659	0.158356
dms;CBX2;SINGLE_MUT;R46A	1.65806	3595	1220	1.75148	4209	1228	1.70477	0.0467116
dms;CBX2;SINGLE_MUT;R46C	1.52328	4305	1604	1.9749	4878	1219	1.74909	0.22581
dms;CBX2;SINGLE_MUT;R46D	2.0345	2211	578	1.96366	2430	612	1.99908	0.035419
dms;CBX2;SINGLE_MUT;R46E	1.62848	1149	398	2.07117	1386	324	1.84983	0.221345
dms;CBX2;SINGLE_MUT;R46F	1.31307	1450	625	1.98819	1567	388	1.65063	0.337559
dms;CBX2;SINGLE_MUT;R46G	1.89054	2503	723	2.04096	2924	698	1.96575	0.0752103
dms;CBX2;SINGLE_MUT;R46H	1.65092	3545	1209	1.74567	3820	1119	1.6983	0.0473791
dms;CBX2;SINGLE_MUT;R46I	1.33478	7619	3235	1.37641	8510	3220	1.3556	0.0208147
dms;CBX2;SINGLE_MUT;R46K	1.54373	49	18	2.0404	67	16	1.79207	0.248336
dms;CBX2;SINGLE_MUT;R46L	1.12874	2446	1198	1.40181	2558	951	1.26528	0.136535
dms;CBX2;SINGLE_MUT;R46M	1.43665	3081	1219	1.89888	3633	957	1.66776	0.231118
dms;CBX2;SINGLE_MUT;R46N	1.54686	3151	1155	1.79821	3728	1053	1.67254	0.125673
dms;CBX2;SINGLE_MUT;R46P	1.62115	1192	415	1.93779	1287	330	1.77947	0.15832
dms;CBX2;SINGLE_MUT;R46Q	1.35242	3941	1653	1.62785	4222	1342	1.49014	0.137717
dms;CBX2;SINGLE_MUT;R46S	1.6547	4401	1497	1.79422	5077	1438	1.72446	0.0697612
dms;CBX2;SINGLE_MUT;R46T	1.66513	5342	1804	1.99745	6097	1500	1.83129	0.166162
dms;CBX2;SINGLE_MUT;R46V	1.35327	2908	1219	1.61229	3243	1042	1.48278	0.129506
dms;CBX2;SINGLE_MUT;R46W	1.31456	1203	518	1.75823	1374	399	1.5364	0.221838
dms;CBX2;SINGLE_MUT;R46Y	1.33446	3791	1610	1.71095	4349	1305	1.5227	0.188242
dms;CBX2;SINGLE_MUT;R79A	1.37458	3680	1520	1.66344	4192	1300	1.51901	0.14443
dms;CBX2;SINGLE_MUT;R79C	1.25673	3166	1419	1.58806	3290	1075	1.4224	0.165666
dms;CBX2;SINGLE_MUT;R79D	1.02083	1366	721	1.1792	1420	616	1.10002	0.0791846
dms;CBX2;SINGLE_MUT;R79E	1.2357	3870	1760	1.28883	4176	1679	1.26227	0.0265641
dms;CBX2;SINGLE_MUT;R79F	1.22073	3632	1669	1.41364	3794	1399	1.31718	0.0964552
dms;CBX2;SINGLE_MUT;R79G	1.00884	4934	2626	1.34841	5223	2015	1.17862	0.169787
dms;CBX2;SINGLE_MUT;R79H	1.51237	2677	1005	1.7705	2959	852	1.64143	0.129065
dms;CBX2;SINGLE_MUT;R79I	1.36831	822	341	1.44401	1058	382	1.40616	0.0378477
dms;CBX2;SINGLE_MUT;R79K	1.70441	3402	1118	1.74871	3657	1069	1.72656	0.0221514
dms;CBX2;SINGLE_MUT;R79L	0.830739	2599	1565	1.0146	2869	1395	0.922667	0.0919279
dms;CBX2;SINGLE_MUT;R79M	0.975283	6179	3366	1.1717	6577	2868	1.07349	0.0982067
dms;CBX2;SINGLE_MUT;R79N	1.47723	2532	974	1.71609	2602	778	1.59666	0.119431
dms;CBX2;SINGLE_MUT;R79P	1.69988	3179	1048	1.86751	3748	1009	1.78369	0.0838137
dms;CBX2;SINGLE_MUT;R79Q	1.41848	5431	2176	1.40857	6221	2302	1.41353	0.00495685
dms;CBX2;SINGLE_MUT;R79S	1.39588	2575	1048	1.5418	2955	997	1.46884	0.072963
dms;CBX2;SINGLE_MUT;R79T	1.50074	3036	1149	2.00922	3430	837	1.75498	0.254241
dms;CBX2;SINGLE_MUT;R79V	1.31095	3044	1314	1.52336	3412	1166	1.41716	0.106207
dms;CBX2;SINGLE_MUT;R79W	1.049	3265	1690	1.22772	3495	1466	1.13836	0.0893573
dms;CBX2;SINGLE_MUT;R79Y	1.23482	1769	805	1.55795	2179	727	1.39638	0.161566
dms;CBX2;SINGLE_MUT;S13A	2.274	1409	312	2.01849	1658	402	2.14624	0.127755
dms;CBX2;SINGLE_MUT;S13C	2.18243	996	235	2.24244	1079	224	2.21243	0.0300031
dms;CBX2;SINGLE_MUT;S13D	1.75224	3372	1072	2.21295	3870	820	1.9826	0.230353
dms;CBX2;SINGLE_MUT;S13E	1.47603	3039	1170	1.81872	3293	917	1.64738	0.171344
dms;CBX2;SINGLE_MUT;S13F	1.94298	2470	688	2.07706	2822	657	2.01002	0.0670445
dms;CBX2;SINGLE_MUT;S13G	1.78249	4118	1282	1.9267	4292	1109	1.8546	0.072105
dms;CBX2;SINGLE_MUT;S13H	1.84329	5230	1561	1.77603	5749	1649	1.80966	0.0336269
dms;CBX2;SINGLE_MUT;S13I	1.67194	3722	1251	1.87278	4183	1122	1.77236	0.100418
dms;CBX2;SINGLE_MUT;S13K	2.03367	1426	373	2.25072	1778	367	2.14219	0.108522
dms;CBX2;SINGLE_MUT;S13L	1.78651	1617	502	2.01384	1850	450	1.90017	0.113667
dms;CBX2;SINGLE_MUT;S13M	1.82928	3328	1003	2.22645	4035	847	2.02786	0.198584
dms;CBX2;SINGLE_MUT;S13N	2.00571	2786	743	1.83945	2929	804	1.92258	0.0831267
dms;CBX2;SINGLE_MUT;S13P	1.63787	2159	743	1.87255	2244	602	1.75521	0.117338
dms;CBX2;SINGLE_MUT;S13Q	2.0096	2974	791	1.98981	3275	810	1.99971	0.00989351
dms;CBX2;SINGLE_MUT;S13R	1.81659	1434	436	2.74558	1816	266	2.28108	0.464494
dms;CBX2;SINGLE_MUT;S13T	1.80108	1064	327	2.13646	1110	248	1.96877	0.167689
dms;CBX2;SINGLE_MUT;S13V	1.65225	2028	691	1.88454	2165	576	1.76839	0.116147
dms;CBX2;SINGLE_MUT;S13W	1.84983	1215	361	2.13366	1291	289	1.99175	0.141914
dms;CBX2;SINGLE_MUT;S13Y	2.04491	2358	612	1.83639	2512	691	1.94065	0.104257
dms;CBX2;SINGLE_MUT;S14A	1.97461	3211	875	2.11984	3460	782	2.04723	0.0726154
dms;CBX2;SINGLE_MUT;S14C	2.01601	1707	452	2.1434	1718	382	2.07971	0.063692
dms;CBX2;SINGLE_MUT;S14D	1.61385	1849	647	1.98147	2223	553	1.79766	0.183808
dms;CBX2;SINGLE_MUT;S14E	1.80003	1681	517	1.89433	1877	496	1.84718	0.04715
dms;CBX2;SINGLE_MUT;S14F	1.52826	1659	616	1.36704	1775	676	1.44765	0.0806104
dms;CBX2;SINGLE_MUT;S14G	1.59667	2310	818	1.81875	2916	812	1.70771	0.111043
dms;CBX2;SINGLE_MUT;S14H	1.95223	2569	711	2.27555	2908	590	2.11389	0.161661
dms;CBX2;SINGLE_MUT;S14I	1.80166	2858	878	1.79058	3166	899	1.79612	0.00553895
dms;CBX2;SINGLE_MUT;S14K	1.96652	6262	1716	1.96603	6944	1746	1.96627	0.000246816
dms;CBX2;SINGLE_MUT;S14L	1.87561	3512	1025	2.32412	3762	738	2.09987	0.224253
dms;CBX2;SINGLE_MUT;S14M	1.98073	2635	715	2.29206	2757	553	2.1364	0.155664
dms;CBX2;SINGLE_MUT;S14N	1.78411	2772	862	2.09012	2904	670	1.93712	0.153004
dms;CBX2;SINGLE_MUT;S14P	1.67233	2110	709	1.86214	2387	645	1.76724	0.0949045
dms;CBX2;SINGLE_MUT;S14Q	1.79919	3737	1150	1.57783	4069	1339	1.68851	0.110681
dms;CBX2;SINGLE_MUT;S14R	1.82565	1261	381	2.1164	1386	314	1.97103	0.145376
dms;CBX2;SINGLE_MUT;S14T	1.60238	4386	1547	1.71785	4842	1446	1.66011	0.0577349
dms;CBX2;SINGLE_MUT;S14V	1.8609	1611	475	2.17562	1766	384	2.01826	0.157358
dms;CBX2;SINGLE_MUT;S14W	1.43753	3442	1361	1.89842	3666	966	1.66797	0.230449
dms;CBX2;SINGLE_MUT;S14Y	1.783	4158	1294	2.16019	4682	1029	1.9716	0.188598
dms;CBX2;SINGLE_MUT;S15A	1.75773	2125	673	1.92377	2356	610	1.84075	0.0830204
dms;CBX2;SINGLE_MUT;S15C	1.77717	3674	1148	1.98598	3972	985	1.88158	0.104404
dms;CBX2;SINGLE_MUT;S15D	1.415	981	394	2.14114	1163	259	1.77807	0.363068
dms;CBX2;SINGLE_MUT;S15E	1.63025	2428	840	1.78736	2667	759	1.70881	0.0785529
dms;CBX2;SINGLE_MUT;S15F	1.62155	3215	1119	1.86515	3664	988	1.74335	0.121797
dms;CBX2;SINGLE_MUT;S15G	2.01346	5406	1434	2.2888	5611	1128	2.15113	0.137671
dms;CBX2;SINGLE_MUT;S15H	2.00084	1009	270	2.04546	1143	272	2.02315	0.0223095
dms;CBX2;SINGLE_MUT;S15I	1.87364	4455	1302	2.04396	5029	1198	1.9588	0.0851573
dms;CBX2;SINGLE_MUT;S15K	1.98994	1580	426	2.04436	1667	397	2.01715	0.0272055
dms;CBX2;SINGLE_MUT;S15L	1.64599	3229	1105	1.71995	3169	945	1.68297	0.0369836
dms;CBX2;SINGLE_MUT;S15M	1.74902	4011	1278	1.95764	4389	1110	1.85333	0.104313
dms;CBX2;SINGLE_MUT;S15N	1.90816	5057	1443	2.16661	5882	1287	2.03738	0.129226
dms;CBX2;SINGLE_MUT;S15P	1.90477	3304	945	2.11009	3674	836	2.00743	0.102658
dms;CBX2;SINGLE_MUT;S15Q	1.83882	1984	594	1.94786	2486	633	1.89334	0.0545193
dms;CBX2;SINGLE_MUT;S15R	1.86948	4565	1338	2.32478	5054	991	2.09713	0.227649
dms;CBX2;SINGLE_MUT;S15T	1.66232	3118	1055	1.80261	3434	967	1.73247	0.0701456
dms;CBX2;SINGLE_MUT;S15V	2.10569	2572	640	2.25337	2752	567	2.17953	0.07384
dms;CBX2;SINGLE_MUT;S15W	1.49051	1443	550	1.90531	1735	455	1.69791	0.207398
dms;CBX2;SINGLE_MUT;S15Y	1.70088	2480	817	1.58384	2606	854	1.64236	0.058518
dms;CBX2;SINGLE_MUT;S16A	2.14154	3197	776	2.26552	3206	655	2.20353	0.0619922
dms;CBX2;SINGLE_MUT;S16C	1.90804	2488	710	1.74521	2696	790	1.82662	0.0814163
dms;CBX2;SINGLE_MUT;S16D	2.07746	2266	575	1.84317	2480	679	1.96031	0.117145
dms;CBX2;SINGLE_MUT;S16E	1.63884	3309	1138	1.55595	3466	1158	1.59739	0.0414457
dms;CBX2;SINGLE_MUT;S16F	1.84552	1255	374	2.17422	1337	291	2.00987	0.164349
dms;CBX2;SINGLE_MUT;S16G	2.00526	3115	831	2.24317	3229	670	2.12421	0.118955
dms;CBX2;SINGLE_MUT;S16H	1.92688	600	169	2.24578	618	128	2.08633	0.159445
dms;CBX2;SINGLE_MUT;S16I	2.126	1561	383	2.30885	1609	319	2.21742	0.0914243
dms;CBX2;SINGLE_MUT;S16K	1.89311	2341	675	1.87348	2514	674	1.88329	0.00981722
dms;CBX2;SINGLE_MUT;S16L	1.83896	3160	946	2.17432	3731	812	2.00664	0.167683
dms;CBX2;SINGLE_MUT;S16M	1.90755	2890	825	1.90636	2965	777	1.90695	0.000595466
dms;CBX2;SINGLE_MUT;S16N	1.72129	5083	1651	2.22691	6033	1266	1.9741	0.252813
dms;CBX2;SINGLE_MUT;S16P	2.03202	5686	1489	2.27456	6275	1274	2.15329	0.121273
dms;CBX2;SINGLE_MUT;S16Q	2.12623	2829	694	1.84244	3103	850	1.98434	0.141894
dms;CBX2;SINGLE_MUT;S16R	2.11833	3596	887	2.37531	3919	742	2.24682	0.128487
dms;CBX2;SINGLE_MUT;S16T	1.77937	3686	1150	1.83332	4052	1117	1.80634	0.0269749
dms;CBX2;SINGLE_MUT;S16V	1.6793	1875	627	2.14933	1987	440	1.91431	0.235015
dms;CBX2;SINGLE_MUT;S16W	1.38426	992	407	1.85168	1161	316	1.61797	0.233714
dms;CBX2;SINGLE_MUT;S16Y	1.83377	2696	810	1.74856	3123	913	1.79116	0.042607
dms;CBX2;SINGLE_MUT;S18A	1.88689	4800	1390	2.15472	5113	1128	2.0208	0.13391
dms;CBX2;SINGLE_MUT;S18C	1.71372	2836	926	2.17994	3109	674	1.94683	0.233112
dms;CBX2;SINGLE_MUT;S18D	1.66504	1747	590	2.0097	1816	443	1.83737	0.17233
dms;CBX2;SINGLE_MUT;S18E	1.73137	3770	1216	1.55251	3831	1283	1.64194	0.0894273
dms;CBX2;SINGLE_MUT;S18F	1.66595	1437	485	1.85462	1734	471	1.76028	0.0943342
dms;CBX2;SINGLE_MUT;S18G	1.81072	2971	907	1.70673	3273	985	1.75872	0.0519946
dms;CBX2;SINGLE_MUT;S18H	1.88302	1598	464	2.1292	1670	375	2.00611	0.123091
dms;CBX2;SINGLE_MUT;S18I	2.00865	2183	581	1.77741	2366	678	1.89303	0.115621
dms;CBX2;SINGLE_MUT;S18K	2.18313	2311	545	2.56304	2683	446	2.37309	0.189955
dms;CBX2;SINGLE_MUT;S18L	1.54121	4030	1483	1.71082	4222	1267	1.62601	0.0848079
dms;CBX2;SINGLE_MUT;S18M	1.6848	1621	540	2.25942	1818	373	1.97211	0.287309
dms;CBX2;SINGLE_MUT;S18N	1.53072	1821	675	2.07909	2284	531	1.8049	0.274187
dms;CBX2;SINGLE_MUT;S18P	1.64934	3588	1225	1.97499	4246	1061	1.81217	0.162824
dms;CBX2;SINGLE_MUT;S18Q	1.76214	5286	1669	1.79307	5461	1548	1.7776	0.0154671
dms;CBX2;SINGLE_MUT;S18R	1.76959	2636	828	2.24212	2904	603	2.00586	0.236265
dms;CBX2;SINGLE_MUT;S18T	1.99531	1195	321	2.0184	1196	290	2.00686	0.0115471
dms;CBX2;SINGLE_MUT;S18V	1.76987	2818	885	1.75886	2949	856	1.76436	0.0055061
dms;CBX2;SINGLE_MUT;S18W	1.49778	5018	1903	1.35226	5081	1955	1.42502	0.0727631
dms;CBX2;SINGLE_MUT;S18Y	2.27329	817	181	2.21639	861	182	2.24484	0.0284523
dms;CBX2;SINGLE_MUT;S22A	1.87364	1485	434	1.8791	1539	411	1.87637	0.00272694
dms;CBX2;SINGLE_MUT;S22C	1.90473	1381	395	2.00391	1576	386	1.95432	0.0495865
dms;CBX2;SINGLE_MUT;S22D	1.74229	1412	452	1.83931	1417	389	1.7908	0.0485096
dms;CBX2;SINGLE_MUT;S22E	1.94261	1529	426	2.06776	1690	396	2.00519	0.0625774
dms;CBX2;SINGLE_MUT;S22F	1.65011	3291	1123	1.76605	3722	1075	1.70808	0.0579701
dms;CBX2;SINGLE_MUT;S22G	1.75833	3083	976	2.07809	3602	838	1.91821	0.159881
dms;CBX2;SINGLE_MUT;S22H	1.96432	2372	651	1.7567	2291	666	1.86051	0.103812
dms;CBX2;SINGLE_MUT;S22I	1.61814	1072	374	1.41823	1110	408	1.51819	0.0999546
dms;CBX2;SINGLE_MUT;S22K	1.68027	3166	1058	1.99148	3465	856	1.83588	0.155609
dms;CBX2;SINGLE_MUT;S22L	1.60867	1868	656	2.27143	2133	434	1.94005	0.331379
dms;CBX2;SINGLE_MUT;S22M	1.63769	2304	793	1.74208	2462	723	1.68988	0.0521911
dms;CBX2;SINGLE_MUT;S22N	2.10317	1368	341	2.21003	1559	331	2.1566	0.0534301
dms;CBX2;SINGLE_MUT;S22P	1.72315	2534	822	2.02015	2750	666	1.87165	0.148499
dms;CBX2;SINGLE_MUT;S22Q	1.81866	1884	572	1.97794	1993	497	1.8983	0.0796395
dms;CBX2;SINGLE_MUT;S22R	1.91677	2006	569	2.00378	2176	533	1.96027	0.0435085
dms;CBX2;SINGLE_MUT;S22T	2.12466	2264	556	1.95729	2696	682	2.04098	0.0836867
dms;CBX2;SINGLE_MUT;S22V	1.80376	5281	1620	2.117	5798	1313	1.96038	0.156619
dms;CBX2;SINGLE_MUT;S22W	1.30528	953	413	1.3243	1142	448	1.31479	0.00951226
dms;CBX2;SINGLE_MUT;S22Y	1.82988	3897	1174	2.05789	4264	1006	1.94388	0.114006
dms;CBX2;SINGLE_MUT;S24A	1.84608	5173	1541	1.94732	5559	1416	1.8967	0.0506184
dms;CBX2;SINGLE_MUT;S24C	1.6887	1508	501	1.78086	1798	514	1.73478	0.0460829
dms;CBX2;SINGLE_MUT;S24D	1.75069	1879	598	1.81289	1985	555	1.78179	0.0310993
dms;CBX2;SINGLE_MUT;S24E	2.07407	3507	892	2.09066	3859	890	2.08236	0.00829746
dms;CBX2;SINGLE_MUT;S24F	1.72981	3896	1258	1.89667	4431	1169	1.81324	0.0834313
dms;CBX2;SINGLE_MUT;S24G	1.78226	1214	378	1.75299	1345	392	1.76762	0.0146314
dms;CBX2;SINGLE_MUT;S24H	1.52059	584	218	2.56148	655	109	2.04103	0.520447
dms;CBX2;SINGLE_MUT;S24I	2.08267	3350	847	1.97987	3642	907	2.03127	0.0514019
dms;CBX2;SINGLE_MUT;S24K	2.2527	1553	349	2.57016	1729	286	2.41143	0.158729
dms;CBX2;SINGLE_MUT;S24L	1.98165	1405	381	2.13317	1688	378	2.05741	0.0757582
dms;CBX2;SINGLE_MUT;S24M	1.59859	1428	505	1.89054	1589	421	1.74456	0.145977
dms;CBX2;SINGLE_MUT;S24N	1.72979	4664	1506	1.67918	5216	1600	1.70449	0.0253036
dms;CBX2;SINGLE_MUT;S24P	1.65429	4194	1427	1.5299	3792	1290	1.59209	0.0621933
dms;CBX2;SINGLE_MUT;S24Q	2.14034	601	146	2.316	588	116	2.22817	0.0878308
dms;CBX2;SINGLE_MUT;S24R	1.54052	6565	2417	1.75238	7535	2197	1.64645	0.105931
dms;CBX2;SINGLE_MUT;S24T	1.73913	4900	1572	1.95531	5582	1414	1.84722	0.108093
dms;CBX2;SINGLE_MUT;S24V	1.96045	3841	1057	2.23975	4332	901	2.1001	0.139647
dms;CBX2;SINGLE_MUT;S24W	1.87416	1376	402	1.93608	1601	411	1.90512	0.0309584
dms;CBX2;SINGLE_MUT;S24Y	1.93031	2121	596	2.29168	2213	444	2.11099	0.180689
dms;CBX2;SINGLE_MUT;S27A	1.62277	4736	1647	1.73731	5444	1604	1.68004	0.0572657
dms;CBX2;SINGLE_MUT;S27C	1.69941	2714	895	2.12339	2954	666	1.9114	0.211991
dms;CBX2;SINGLE_MUT;S27D	1.75538	1138	361	2.1737	1286	280	1.96454	0.209165
dms;CBX2;SINGLE_MUT;S27E	1.71642	2513	819	1.87673	2658	711	1.79658	0.0801556
dms;CBX2;SINGLE_MUT;S27F	1.7264	3618	1171	1.91198	3850	1005	1.81919	0.0927893
dms;CBX2;SINGLE_MUT;S27G	1.87755	3105	905	2.38532	3457	650	2.13143	0.253886
dms;CBX2;SINGLE_MUT;S27H	1.71183	2869	938	1.67521	3134	964	1.69352	0.0183105
dms;CBX2;SINGLE_MUT;S27I	1.73558	1819	585	1.81494	2149	600	1.77526	0.0396805
dms;CBX2;SINGLE_MUT;S27K	1.69635	2911	962	1.61852	3107	994	1.65743	0.0389173
dms;CBX2;SINGLE_MUT;S27L	1.81151	2599	793	1.85021	2694	734	1.83086	0.0193505
dms;CBX2;SINGLE_MUT;S27M	1.904	3131	896	2.22427	3206	674	2.06413	0.160134
dms;CBX2;SINGLE_MUT;S27N	1.64784	3160	1080	1.84661	3317	906	1.74722	0.0993849
dms;CBX2;SINGLE_MUT;S27P	1.59091	1637	582	1.71796	1949	582	1.65443	0.0635234
dms;CBX2;SINGLE_MUT;S27Q	1.78376	1630	507	1.75531	1763	513	1.76954	0.0142228
dms;CBX2;SINGLE_MUT;S27R	1.49239	2233	850	1.68877	2586	788	1.59058	0.0981866
dms;CBX2;SINGLE_MUT;S27T	1.70874	3751	1229	1.79066	4022	1142	1.7497	0.0409635
dms;CBX2;SINGLE_MUT;S27V	1.67573	2816	944	1.81039	3374	945	1.74306	0.0673261
dms;CBX2;SINGLE_MUT;S27W	1.33551	648	275	2.01723	853	207	1.67637	0.34086
dms;CBX2;SINGLE_MUT;S27Y	1.62689	2431	843	1.93809	2871	736	1.78249	0.155599
dms;CBX2;SINGLE_MUT;S33A	1.68391	1593	531	1.96388	1930	486	1.8239	0.139989
dms;CBX2;SINGLE_MUT;S33C	1.40965	3138	1265	1.67995	3477	1066	1.5448	0.135147
dms;CBX2;SINGLE_MUT;S33D	1.7739	2960	927	2.01265	3508	854	1.89328	0.119376
dms;CBX2;SINGLE_MUT;S33E	1.65217	3507	1195	2.11943	4295	971	1.8858	0.233628
dms;CBX2;SINGLE_MUT;S33F	1.95287	2487	688	2.15085	2952	653	2.05186	0.0989894
dms;CBX2;SINGLE_MUT;S33G	1.82525	3461	1046	2.03193	3755	902	1.92859	0.103337
dms;CBX2;SINGLE_MUT;S33H	1.54205	1713	630	2.07591	1897	442	1.80898	0.266933
dms;CBX2;SINGLE_MUT;S33I	2.20494	2174	505	2.29498	2293	459	2.24996	0.0450203
dms;CBX2;SINGLE_MUT;S33K	2.12185	2032	500	2.4437	2326	420	2.28277	0.160928
dms;CBX2;SINGLE_MUT;S33L	1.89675	3011	866	2.04496	3348	797	1.97085	0.0741055
dms;CBX2;SINGLE_MUT;S33M	1.55042	2940	1075	2.15267	3259	720	1.85155	0.301124
dms;CBX2;SINGLE_MUT;S33N	1.8203	1042	316	2.28254	1362	275	2.05142	0.231116
dms;CBX2;SINGLE_MUT;S33P	2.04119	1983	516	1.91031	2028	530	1.97575	0.0654407
dms;CBX2;SINGLE_MUT;S33Q	1.80781	3050	933	1.70435	3460	1043	1.75608	0.0517302
dms;CBX2;SINGLE_MUT;S33R	1.90332	3140	899	1.77139	3496	1006	1.83735	0.0659649
dms;CBX2;SINGLE_MUT;S33T	1.81962	2172	659	1.79797	2269	641	1.8088	0.0108232
dms;CBX2;SINGLE_MUT;S33V	1.84063	1632	488	2.05647	1969	465	1.94855	0.10792
dms;CBX2;SINGLE_MUT;S33W	1.79834	3095	953	1.68548	3104	948	1.74191	0.0564274
dms;CBX2;SINGLE_MUT;S33Y	1.58258	3532	1263	1.9996	3741	919	1.79109	0.208512
dms;CBX2;SINGLE_MUT;S35A	1.52388	6044	2251	1.7259	6775	2012	1.62489	0.10101
dms;CBX2;SINGLE_MUT;S35C	1.97286	865	236	1.91032	926	242	1.94159	0.0312706
dms;CBX2;SINGLE_MUT;S35D	1.73779	2264	727	2.10133	2551	584	1.91956	0.181771
dms;CBX2;SINGLE_MUT;S35E	1.79938	767	236	2.09781	902	207	1.9486	0.149212
dms;CBX2;SINGLE_MUT;S35F	1.64596	3527	1207	1.75218	3995	1165	1.69907	0.0531083
dms;CBX2;SINGLE_MUT;S35G	1.8968	3331	958	2.01077	3807	928	1.95379	0.0569835
dms;CBX2;SINGLE_MUT;S35H	1.80489	6825	2092	1.81108	6887	1928	1.80799	0.00309568
dms;CBX2;SINGLE_MUT;S35I	1.87045	2226	652	2.08039	2243	521	1.97542	0.104966
dms;CBX2;SINGLE_MUT;S35K	1.94299	1095	305	1.83671	1269	349	1.88985	0.0531448
dms;CBX2;SINGLE_MUT;S35L	1.88816	7310	2115	2.01958	8255	2000	1.95387	0.0657107
dms;CBX2;SINGLE_MUT;S35M	1.48777	2582	986	1.40069	2341	871	1.44423	0.0435411
dms;CBX2;SINGLE_MUT;S35N	1.74594	1497	478	2.37641	1813	343	2.06117	0.315237
dms;CBX2;SINGLE_MUT;S35P	1.92163	8465	2393	2.0072	9584	2342	1.96442	0.042782
dms;CBX2;SINGLE_MUT;S35Q	1.55915	4185	1521	1.79125	4760	1351	1.6752	0.116047
dms;CBX2;SINGLE_MUT;S35R	1.70075	4395	1448	1.74231	5044	1481	1.72153	0.020781
dms;CBX2;SINGLE_MUT;S35T	1.72573	4200	1360	1.85584	4779	1297	1.79079	0.0650573
dms;CBX2;SINGLE_MUT;S35V	1.9472	2236	621	1.80016	2198	620	1.87368	0.0735184
dms;CBX2;SINGLE_MUT;S35W	1.49496	2687	1021	1.66048	3218	1000	1.57772	0.0827589
dms;CBX2;SINGLE_MUT;S35Y	1.65726	4291	1457	1.81763	4428	1234	1.73744	0.0801834
dms;CBX2;SINGLE_MUT;S39A	1.58377	3854	1377	1.86054	4229	1144	1.72216	0.138384
dms;CBX2;SINGLE_MUT;S39C	1.5598	5065	1840	1.95968	6181	1561	1.75974	0.19994
dms;CBX2;SINGLE_MUT;S39D	1.4828	3249	1245	1.70837	3473	1044	1.59558	0.112789
dms;CBX2;SINGLE_MUT;S39E	1.58572	5154	1839	1.55927	5400	1800	1.5725	0.0132208
dms;CBX2;SINGLE_MUT;S39F	1.42231	3008	1202	1.79379	3586	1016	1.60805	0.185737
dms;CBX2;SINGLE_MUT;S39G	1.70526	3608	1185	1.8944	3705	979	1.79983	0.0945737
dms;CBX2;SINGLE_MUT;S39H	1.54159	1688	621	2.16282	1992	437	1.85221	0.310615
dms;CBX2;SINGLE_MUT;S39I	1.60937	4564	1602	1.76393	4688	1356	1.68665	0.0772788
dms;CBX2;SINGLE_MUT;S39K	2.0692	2112	539	2.0843	2275	527	2.07675	0.00755298
dms;CBX2;SINGLE_MUT;S39L	1.51552	1252	469	1.76392	1293	374	1.63972	0.124202
dms;CBX2;SINGLE_MUT;S39M	1.65757	6622	2248	1.78355	7654	2184	1.72056	0.0629915
dms;CBX2;SINGLE_MUT;S39N	1.75553	5224	1657	1.90258	5728	1505	1.82905	0.0735268
dms;CBX2;SINGLE_MUT;S39P	2.38229	701	144	2.29244	758	152	2.33736	0.0449261
dms;CBX2;SINGLE_MUT;S39Q	1.82777	2887	871	2.07529	3136	731	1.95153	0.123761
dms;CBX2;SINGLE_MUT;S39R	1.76783	5415	1703	1.72451	6062	1802	1.74617	0.0216606
dms;CBX2;SINGLE_MUT;S39T	1.73968	6514	2089	1.77621	7127	2044	1.75794	0.0182677
dms;CBX2;SINGLE_MUT;S39V	1.90472	3657	1046	2.06486	3748	880	1.98479	0.0800673
dms;CBX2;SINGLE_MUT;S39W	1.43401	1544	612	1.8345	1877	517	1.63426	0.200245
dms;CBX2;SINGLE_MUT;S39Y	1.62449	547	190	1.68153	640	196	1.65301	0.0285219
dms;CBX2;SINGLE_MUT;S47A	1.89566	4593	1322	1.84828	4776	1303	1.87197	0.023691
dms;CBX2;SINGLE_MUT;S47C	1.56409	5127	1857	1.72602	5772	1714	1.64505	0.080965
dms;CBX2;SINGLE_MUT;S47D	1.74867	1139	363	1.98725	1344	333	1.86796	0.11929
dms;CBX2;SINGLE_MUT;S47E	1.60429	3049	1074	1.72149	3498	1042	1.66289	0.0585999
dms;CBX2;SINGLE_MUT;S47F	0.702814	1997	1314	1.02632	2316	1117	0.864566	0.161752
dms;CBX2;SINGLE_MUT;S47G	1.78902	5550	1720	2.00922	6483	1582	1.89912	0.1101
dms;CBX2;SINGLE_MUT;S47H	1.49579	2154	818	1.16028	2125	934	1.32804	0.167755
dms;CBX2;SINGLE_MUT;S47I	0.989274	1494	806	1.08179	1588	737	1.03553	0.0462565
dms;CBX2;SINGLE_MUT;S47K	1.89618	2485	715	1.88059	2920	779	1.88838	0.00779532
dms;CBX2;SINGLE_MUT;S47L	1.13016	654	320	1.32126	669	263	1.22571	0.0955458
dms;CBX2;SINGLE_MUT;S47M	1.23142	2120	967	1.62377	2516	802	1.4276	0.196174
dms;CBX2;SINGLE_MUT;S47N	1.85299	6881	2040	2.05212	8076	1913	1.95256	0.0995609
dms;CBX2;SINGLE_MUT;S47P	2.15949	3358	805	2.26953	3907	796	2.21451	0.0550232
dms;CBX2;SINGLE_MUT;S47Q	1.7945	2358	728	2.25665	2588	532	2.02558	0.231077
dms;CBX2;SINGLE_MUT;S47R	2.17462	1585	376	2.34663	1952	377	2.26063	0.0860026
dms;CBX2;SINGLE_MUT;S47T	2.02222	2435	642	1.87391	2761	740	1.94806	0.074158
dms;CBX2;SINGLE_MUT;S47V	0.983923	1952	1057	1.10568	2160	986	1.0448	0.0608805
dms;CBX2;SINGLE_MUT;S47W	0.279931	2095	1848	0.581887	2540	1667	0.430909	0.150978
dms;CBX2;SINGLE_MUT;S47Y	0.846493	7708	4591	0.903165	8249	4333	0.874829	0.0283359
dms;CBX2;SINGLE_MUT;S69A	1.35938	1332	556	1.45499	1334	478	1.40719	0.0478029
dms;CBX2;SINGLE_MUT;S69C	1.34695	2254	949	1.8693	2384	641	1.60813	0.261174
dms;CBX2;SINGLE_MUT;S69D	-0.975666	650	1369	-0.717477	772	1247	-0.846571	0.129095
dms;CBX2;SINGLE_MUT;S69E	-0.890248	268	532	-0.695539	330	525	-0.792894	0.0973544
dms;CBX2;SINGLE_MUT;S69F	1.16852	4057	1933	1.45949	4664	1666	1.314	0.145487
dms;CBX2;SINGLE_MUT;S69G	-0.89853	1144	2284	-0.816905	1310	2267	-0.857718	0.0408125
dms;CBX2;SINGLE_MUT;S69H	-0.540835	2892	4506	-0.345606	3017	3766	-0.44322	0.0976142
dms;CBX2;SINGLE_MUT;S69I	-1.11348	892	2067	-0.846495	976	1724	-0.979986	0.133491
dms;CBX2;SINGLE_MUT;S69K	-1.12261	985	2297	-1.28077	910	2172	-1.20169	0.0790817
dms;CBX2;SINGLE_MUT;S69L	-1.01641	925	2004	-1.09295	901	1888	-1.05468	0.0382678
dms;CBX2;SINGLE_MUT;S69M	-0.392834	1748	2458	-0.202831	1883	2129	-0.297833	0.0950019
dms;CBX2;SINGLE_MUT;S69N	-0.82127	1710	3236	-0.389429	2190	2818	-0.605349	0.215921
dms;CBX2;SINGLE_MUT;S69P	-1.50515	874	2657	-1.29737	1040	2511	-1.40126	0.103891
dms;CBX2;SINGLE_MUT;S69Q	-1.65269	2289	7708	-1.70257	2118	6772	-1.67763	0.0249367
dms;CBX2;SINGLE_MUT;S69R	-1.49898	1219	3690	-1.45793	1417	3824	-1.47845	0.0205234
dms;CBX2;SINGLE_MUT;S69T	-1.29873	2445	6442	-1.22302	2572	5898	-1.26088	0.037853
dms;CBX2;SINGLE_MUT;S69V	-0.881014	1776	3503	-0.765408	1884	3146	-0.823211	0.0578033
dms;CBX2;SINGLE_MUT;S69W	-0.601374	1842	2993	-0.253888	2054	2406	-0.427631	0.173743
dms;CBX2;SINGLE_MUT;S69Y	1.37538	4542	1875	1.56463	5128	1703	1.47001	0.0946238
dms;CBX2;SINGLE_MUT;S72A	1.98162	8109	2199	2.28471	9469	1909	2.13316	0.151543
dms;CBX2;SINGLE_MUT;S72C	1.65143	3514	1198	1.8737	4029	1080	1.76257	0.111136
dms;CBX2;SINGLE_MUT;S72D	1.7147	2415	788	1.65565	2739	854	1.68518	0.0295237
dms;CBX2;SINGLE_MUT;S72E	1.16988	3147	1498	1.23905	3388	1410	1.20447	0.034583
dms;CBX2;SINGLE_MUT;S72F	0.53727	4580	3380	0.780795	4960	2836	0.659032	0.121763
dms;CBX2;SINGLE_MUT;S72G	1.07164	471	240	1.11066	499	227	1.09115	0.0195109
dms;CBX2;SINGLE_MUT;S72H	1.8624	2767	815	2.00525	2734	669	1.93382	0.0714257
dms;CBX2;SINGLE_MUT;S72I	0.475734	3263	2513	0.596016	3599	2339	0.535875	0.0601414
dms;CBX2;SINGLE_MUT;S72K	-0.443675	2766	4029	-0.331388	2843	3514	-0.387532	0.0561437
dms;CBX2;SINGLE_MUT;S72L	0.299153	3033	2640	0.305757	3308	2629	0.302455	0.00330223
dms;CBX2;SINGLE_MUT;S72M	1.75122	3181	1012	2.35115	3454	665	2.05119	0.299969
dms;CBX2;SINGLE_MUT;S72N	0.808102	1079	660	0.970517	1139	571	0.88931	0.0812075
dms;CBX2;SINGLE_MUT;S72P	3.00611	2648	353	3.08553	3154	365	3.04582	0.0397091
dms;CBX2;SINGLE_MUT;S72Q	1.16977	2004	954	1.45044	2195	789	1.3101	0.140335
dms;CBX2;SINGLE_MUT;S72R	0.972086	4885	2667	1.12535	5161	2324	1.04872	0.0766334
dms;CBX2;SINGLE_MUT;S72T	1.04507	1682	873	1.4701	1788	634	1.25759	0.212517
dms;CBX2;SINGLE_MUT;S72V	0.6218	1148	799	0.722258	1231	733	0.672029	0.0502287
dms;CBX2;SINGLE_MUT;S72W	1.69365	2525	836	1.97857	2712	676	1.83611	0.14246
dms;CBX2;SINGLE_MUT;S72Y	1.1673	6094	2906	1.12334	6460	2913	1.14532	0.0219797
dms;CBX2;SINGLE_MUT;S8A	2.00303	2313	618	2.02981	2544	612	2.01642	0.0133878
dms;CBX2;SINGLE_MUT;S8C	2.05811	2473	636	2.41552	2596	478	2.23681	0.178706
dms;CBX2;SINGLE_MUT;S8D	1.91673	2637	748	1.97643	2732	682	1.94658	0.0298467
dms;CBX2;SINGLE_MUT;S8E	1.96405	5377	1476	2.00227	5991	1469	1.98316	0.0191103
dms;CBX2;SINGLE_MUT;S8F	1.80109	4012	1233	1.95106	4247	1079	1.87608	0.0749837
dms;CBX2;SINGLE_MUT;S8G	2.03772	2722	710	2.43033	3166	577	2.23403	0.196304
dms;CBX2;SINGLE_MUT;S8H	1.74647	1626	519	1.87052	1649	443	1.8085	0.0620295
dms;CBX2;SINGLE_MUT;S8I	1.76177	1732	547	2.24805	2002	414	2.00491	0.24314
dms;CBX2;SINGLE_MUT;S8K	2.23932	2416	548	2.08394	2624	608	2.16163	0.0776906
dms;CBX2;SINGLE_MUT;S8L	1.72489	1821	590	1.7164	1880	562	1.72065	0.00424325
dms;CBX2;SINGLE_MUT;S8M	1.86356	3143	925	2.50237	3132	543	2.18297	0.319405
dms;CBX2;SINGLE_MUT;S8N	1.57951	3318	1189	2.28145	3786	765	1.93048	0.350972
dms;CBX2;SINGLE_MUT;S8P	1.98518	1231	333	2.25358	1466	302	2.11938	0.134197
dms;CBX2;SINGLE_MUT;S8Q	1.75264	3052	970	2.00941	3287	802	1.88103	0.128383
dms;CBX2;SINGLE_MUT;S8R	1.8753	8081	2359	1.86578	9164	2470	1.87054	0.00476253
dms;CBX2;SINGLE_MUT;S8T	2.0692	1728	441	2.28863	1890	380	2.17891	0.109715
dms;CBX2;SINGLE_MUT;S8V	2.05275	2305	595	2.18312	2501	541	2.11793	0.0651832
dms;CBX2;SINGLE_MUT;S8W	1.83243	4825	1451	1.73514	5629	1661	1.78378	0.048644
dms;CBX2;SINGLE_MUT;S8Y	1.81111	3922	1197	1.83355	4303	1186	1.82233	0.0112197
dms;CBX2;SINGLE_MUT;T28A	1.80643	1744	534	2.20573	1977	421	2.00608	0.19965
dms;CBX2;SINGLE_MUT;T28C	1.75498	4223	1340	1.86024	4594	1243	1.80761	0.0526281
dms;CBX2;SINGLE_MUT;T28D	1.63173	3177	1098	1.74932	3638	1063	1.69052	0.0587919
dms;CBX2;SINGLE_MUT;T28E	1.37226	5719	2366	1.54475	6029	2030	1.4585	0.0862466
dms;CBX2;SINGLE_MUT;T28F	1.96539	2691	738	2.35122	3049	587	2.15831	0.192911
dms;CBX2;SINGLE_MUT;T28G	1.63881	3149	1083	1.87522	3671	983	1.75701	0.118208
dms;CBX2;SINGLE_MUT;T28H	2.06535	1825	467	2.0798	2014	468	2.07257	0.00722409
dms;CBX2;SINGLE_MUT;T28I	1.82129	3501	1061	2.12436	3857	869	1.97283	0.151538
dms;CBX2;SINGLE_MUT;T28K	1.87775	3977	1159	1.91948	4259	1106	1.89861	0.0208651
dms;CBX2;SINGLE_MUT;T28L	1.85996	1210	357	1.82982	1386	383	1.84489	0.0150666
dms;CBX2;SINGLE_MUT;T28M	1.80954	3777	1154	1.86073	4041	1093	1.83514	0.0255942
dms;CBX2;SINGLE_MUT;T28N	1.54775	778	285	2.22224	931	196	1.885	0.337243
dms;CBX2;SINGLE_MUT;T28P	1.59484	3486	1236	1.50266	3773	1308	1.54875	0.0460887
dms;CBX2;SINGLE_MUT;T28Q	1.6936	2241	742	2.11512	2624	595	1.90436	0.210761
dms;CBX2;SINGLE_MUT;T28R	1.62288	2430	845	2.07048	2869	671	1.84668	0.223799
dms;CBX2;SINGLE_MUT;T28S	1.65328	4940	1682	1.84933	5238	1428	1.75131	0.0980268
dms;CBX2;SINGLE_MUT;T28V	1.67526	2660	892	1.92184	2889	749	1.79855	0.123294
dms;CBX2;SINGLE_MUT;T28W	1.92396	2877	812	2.34764	3000	579	2.1358	0.21184
dms;CBX2;SINGLE_MUT;T28Y	1.62123	6937	2415	1.7907	7287	2069	1.70597	0.0847348
dms;CBX2;SINGLE_MUT;T38A	2.17218	4263	1013	2.22892	4543	952	2.20055	0.0283719
dms;CBX2;SINGLE_MUT;T38C	1.52453	2791	1039	1.38249	2869	1081	1.45351	0.071019
dms;CBX2;SINGLE_MUT;T38D	1.44378	3777	1487	1.73524	4006	1182	1.58951	0.145732
dms;CBX2;SINGLE_MUT;T38E	1.73674	5312	1707	2.0223	5930	1434	1.87952	0.142781
dms;CBX2;SINGLE_MUT;T38F	1.93848	3468	969	2.14029	4012	894	2.03938	0.100903
dms;CBX2;SINGLE_MUT;T38G	1.71873	2600	846	1.87338	2898	777	1.79606	0.077328
dms;CBX2;SINGLE_MUT;T38H	2.08886	1426	359	1.88458	1496	398	1.98672	0.102141
dms;CBX2;SINGLE_MUT;T38I	1.64614	3016	1032	1.51413	3146	1082	1.58013	0.0660042
dms;CBX2;SINGLE_MUT;T38K	1.90101	1496	429	2.2859	1668	336	2.09345	0.192446
dms;CBX2;SINGLE_MUT;T38L	1.46704	7367	2854	1.79503	7920	2242	1.63103	0.163995
dms;CBX2;SINGLE_MUT;T38M	1.45673	2709	1057	2.07234	2877	672	1.76454	0.307807
dms;CBX2;SINGLE_MUT;T38N	1.78628	2219	689	2.13637	2560	572	1.96132	0.175045
dms;CBX2;SINGLE_MUT;T38P	2.12069	869	214	1.78013	937	268	1.95041	0.170281
dms;CBX2;SINGLE_MUT;T38Q	2.04135	2971	773	1.97869	3302	823	2.01002	0.0313328
dms;CBX2;SINGLE_MUT;T38R	1.5931	2817	1000	1.96077	2968	749	1.77694	0.18383
dms;CBX2;SINGLE_MUT;T38S	2.31167	2480	535	2.43236	2599	473	2.37202	0.0603411
dms;CBX2;SINGLE_MUT;T38V	1.78844	1116	346	1.63644	1152	364	1.71244	0.0759979
dms;CBX2;SINGLE_MUT;T38W	1.58655	4641	1655	1.84554	5034	1376	1.71604	0.129494
dms;CBX2;SINGLE_MUT;T38Y	1.81406	1507	459	2.14689	1632	362	1.98048	0.166417
dms;CBX2;SINGLE_MUT;T3A	2.158	1521	365	2.20313	1725	368	2.18056	0.0225669
dms;CBX2;SINGLE_MUT;T3C	1.77535	3110	973	1.89631	3168	836	1.83583	0.0604808
dms;CBX2;SINGLE_MUT;T3D	1.65658	889	302	1.84053	988	271	1.74856	0.0919751
dms;CBX2;SINGLE_MUT;T3E	1.59897	1550	548	1.60001	1688	547	1.59949	0.000524341
dms;CBX2;SINGLE_MUT;T3F	1.69133	5066	1680	1.77729	5754	1649	1.73431	0.0429775
dms;CBX2;SINGLE_MUT;T3G	1.69804	5641	1862	1.80761	6368	1787	1.75283	0.0547849
dms;CBX2;SINGLE_MUT;T3H	1.85204	2518	747	1.69544	2476	751	1.77374	0.0783023
dms;CBX2;SINGLE_MUT;T3I	1.61237	4131	1447	1.68167	4758	1457	1.64702	0.0346476
dms;CBX2;SINGLE_MUT;T3K	1.86627	3217	945	2.06706	3421	802	1.96667	0.100391
dms;CBX2;SINGLE_MUT;T3L	1.96913	1795	491	2.27543	1858	377	2.12228	0.153146
dms;CBX2;SINGLE_MUT;T3M	1.96034	3808	1048	2.28935	4384	881	2.12484	0.164503
dms;CBX2;SINGLE_MUT;T3N	1.91925	2239	634	1.96936	2615	656	1.9443	0.0250552
dms;CBX2;SINGLE_MUT;T3P	1.84996	4093	1216	1.95066	4356	1107	1.90031	0.0503501
dms;CBX2;SINGLE_MUT;T3Q	1.58751	5890	2099	1.84175	6889	1888	1.71463	0.127119
dms;CBX2;SINGLE_MUT;T3R	1.61598	4522	1580	2.11217	4938	1122	1.86407	0.248092
dms;CBX2;SINGLE_MUT;T3S	1.90875	3236	923	1.94426	3326	849	1.92651	0.0177548
dms;CBX2;SINGLE_MUT;T3V	1.78907	6202	1922	1.84223	6884	1886	1.81565	0.0265796
dms;CBX2;SINGLE_MUT;T3W	1.60379	2049	722	1.85629	2182	592	1.73004	0.12625
dms;CBX2;SINGLE_MUT;T3Y	1.78894	4885	1514	1.71307	5637	1689	1.751	0.0379341
dms;CBX2;SINGLE_MUT;T45A	1.69792	3414	1127	2.1804	3636	788	1.93916	0.241238
dms;CBX2;SINGLE_MUT;T45C	1.80765	2494	763	2.0632	2778	653	1.93543	0.127776
dms;CBX2;SINGLE_MUT;T45D	1.6727	1411	474	1.80708	1432	402	1.73989	0.067186
dms;CBX2;SINGLE_MUT;T45E	1.99464	1187	319	2.24406	1249	259	2.11935	0.124712
dms;CBX2;SINGLE_MUT;T45F	1.74872	2504	798	1.68182	2763	846	1.71527	0.0334505
dms;CBX2;SINGLE_MUT;T45G	2.15983	3146	754	1.90206	3135	824	2.03094	0.128883
dms;CBX2;SINGLE_MUT;T45H	1.95729	1958	540	2.28116	2380	481	2.11923	0.161935
dms;CBX2;SINGLE_MUT;T45I	1.5365	1571	580	2.00449	1691	414	1.77049	0.233991
dms;CBX2;SINGLE_MUT;T45K	2.4336	2618	519	2.1654	2644	579	2.2995	0.134102
dms;CBX2;SINGLE_MUT;T45L	1.72932	1065	344	1.97709	1038	259	1.85321	0.123888
dms;CBX2;SINGLE_MUT;T45M	1.71308	3597	1175	1.99425	4080	1006	1.85366	0.140586
dms;CBX2;SINGLE_MUT;T45N	1.75518	2282	724	2.34591	2541	491	2.05055	0.295366
dms;CBX2;SINGLE_MUT;T45P	1.70519	2868	942	1.6602	3182	989	1.6827	0.0224939
dms;CBX2;SINGLE_MUT;T45Q	1.93521	4385	1228	2.17563	4622	1005	2.05542	0.120211
dms;CBX2;SINGLE_MUT;T45R	2.12928	5960	1459	1.99802	6380	1569	2.06365	0.0656272
dms;CBX2;SINGLE_MUT;T45S	1.69783	1354	447	2.03757	1655	396	1.8677	0.169872
dms;CBX2;SINGLE_MUT;T45V	1.53446	4966	1836	1.60694	5569	1796	1.5707	0.0362398
dms;CBX2;SINGLE_MUT;T45W	1.55741	2248	818	1.81804	2229	621	1.68773	0.130315
dms;CBX2;SINGLE_MUT;T45Y	1.37952	3078	1267	1.43715	3600	1306	1.40834	0.0288161
dms;CBX2;SINGLE_MUT;T55A	1.89073	2950	852	1.91804	3243	843	1.90439	0.0136509
dms;CBX2;SINGLE_MUT;T55C	2.09301	3151	791	2.54807	3590	603	2.32054	0.22753
dms;CBX2;SINGLE_MUT;T55D	-1.38606	244	683	-1.54584	258	740	-1.46595	0.0798914
dms;CBX2;SINGLE_MUT;T55E	-1.40459	1063	3014	-1.11713	1215	2589	-1.26086	0.143733
dms;CBX2;SINGLE_MUT;T55F	-0.588474	1173	1889	-0.427756	1285	1698	-0.508115	0.0803593
dms;CBX2;SINGLE_MUT;T55G	-1.55005	1021	3202	-1.29181	1244	2992	-1.42093	0.129117
dms;CBX2;SINGLE_MUT;T55H	0.0858496	1316	1328	0.27965	1405	1137	0.18275	0.0969002
dms;CBX2;SINGLE_MUT;T55I	-0.362916	4638	6388	-0.1246	5242	5614	-0.243758	0.119158
dms;CBX2;SINGLE_MUT;T55K	-1.15557	736	1756	-1.13218	855	1841	-1.14388	0.0116944
dms;CBX2;SINGLE_MUT;T55L	1.4587	2995	1167	1.37932	3440	1299	1.41901	0.0396887
dms;CBX2;SINGLE_MUT;T55M	2.74216	2249	360	3.39973	2557	238	3.07095	0.328785
dms;CBX2;SINGLE_MUT;T55N	-1.41047	980	2790	-1.29325	1087	2617	-1.35186	0.0586082
dms;CBX2;SINGLE_MUT;T55P	-1.58209	1612	5169	-1.46997	1471	4003	-1.52603	0.056058
dms;CBX2;SINGLE_MUT;T55Q	0.413364	3018	2427	0.659611	3282	2041	0.536488	0.123124
dms;CBX2;SINGLE_MUT;T55R	-0.456153	1025	1506	-0.286985	1108	1328	-0.371569	0.0845838
dms;CBX2;SINGLE_MUT;T55S	-0.647246	3211	5386	-0.516477	3798	5337	-0.581862	0.0653847
dms;CBX2;SINGLE_MUT;T55V	-0.00126705	2558	2742	0.0396036	2373	2268	0.0191683	0.0204354
dms;CBX2;SINGLE_MUT;T55W	-0.128853	2093	2451	0.295606	2274	1820	0.0833765	0.212229
dms;CBX2;SINGLE_MUT;T55Y	0.102825	2234	2228	0.185479	2475	2138	0.144152	0.0413268
dms;CBX2;SINGLE_MUT;T58A	-1.06204	2825	6317	-0.823027	3304	5742	-0.942535	0.119508
dms;CBX2;SINGLE_MUT;T58C	0.475227	1616	1245	0.781078	1835	1049	0.628152	0.152925
dms;CBX2;SINGLE_MUT;T58D	-1.39192	681	1914	-1.3767	717	1829	-1.38431	0.0076105
dms;CBX2;SINGLE_MUT;T58E	0.197963	995	929	0.501523	1163	807	0.349743	0.15178
dms;CBX2;SINGLE_MUT;T58F	0.328094	4031	3439	0.203395	4359	3719	0.265744	0.0623496
dms;CBX2;SINGLE_MUT;T58G	-1.49984	2459	7448	-1.49561	2727	7554	-1.49772	0.00211109
dms;CBX2;SINGLE_MUT;T58H	-0.0815789	1763	1998	0.328603	1961	1534	0.123512	0.205091
dms;CBX2;SINGLE_MUT;T58I	-0.505729	630	958	-0.609041	598	896	-0.557385	0.0516562
dms;CBX2;SINGLE_MUT;T58K	-0.283345	1760	2294	-0.0511274	1855	1888	-0.167236	0.116109
dms;CBX2;SINGLE_MUT;T58L	-0.759149	1313	2380	-0.462434	1550	2098	-0.610792	0.148358
dms;CBX2;SINGLE_MUT;T58M	-0.158827	2060	2463	-0.191594	2117	2375	-0.175211	0.0163835
dms;CBX2;SINGLE_MUT;T58N	-0.647298	930	1560	-0.584593	987	1454	-0.615946	0.0313525
dms;CBX2;SINGLE_MUT;T58P	-1.75533	713	2578	-1.9776	694	2685	-1.86647	0.111135
dms;CBX2;SINGLE_MUT;T58Q	-0.441286	1605	2334	-0.421354	1762	2318	-0.43132	0.00996578
dms;CBX2;SINGLE_MUT;T58R	0.295861	1160	1012	0.578682	1160	763	0.437271	0.141411
dms;CBX2;SINGLE_MUT;T58S	0.172849	781	742	0.495978	903	629	0.334413	0.161565
dms;CBX2;SINGLE_MUT;T58V	-0.0338054	3455	3788	0.239517	3859	3211	0.102856	0.136661
dms;CBX2;SINGLE_MUT;T58W	-0.991159	4655	9910	-0.818552	4860	8420	-0.904855	0.0863035
dms;CBX2;SINGLE_MUT;T58Y	0.788432	1345	834	0.8164	1608	897	0.802416	0.0139838
dms;CBX2;SINGLE_MUT;T63A	-1.10378	1203	2769	-0.995381	1371	2685	-1.04958	0.0542009
dms;CBX2;SINGLE_MUT;T63C	-0.381466	1235	1723	-0.262425	1301	1533	-0.321945	0.0595209
dms;CBX2;SINGLE_MUT;T63D	-1.77923	1096	4029	-1.62221	1284	3883	-1.70072	0.0785072
dms;CBX2;SINGLE_MUT;T63E	-1.47758	629	1876	-1.2549	874	2049	-1.36624	0.11134
dms;CBX2;SINGLE_MUT;T63F	-0.926914	1327	2702	-1.03545	1473	2966	-0.981182	0.0542675
dms;CBX2;SINGLE_MUT;T63G	-1.49579	1030	3111	-1.30099	1132	2740	-1.39839	0.0973995
dms;CBX2;SINGLE_MUT;T63H	-1.15117	935	2224	-1.13656	989	2136	-1.14387	0.00730812
dms;CBX2;SINGLE_MUT;T63I	-0.999914	853	1827	-0.730578	946	1542	-0.865246	0.134668
dms;CBX2;SINGLE_MUT;T63K	-0.0950026	3044	3482	-0.044196	3098	3138	-0.0695993	0.0254033
dms;CBX2;SINGLE_MUT;T63L	-1.25585	1458	3729	-1.21199	1596	3632	-1.23392	0.0219307
dms;CBX2;SINGLE_MUT;T63M	-0.747719	2286	4111	-0.954157	2181	4151	-0.850938	0.103219
dms;CBX2;SINGLE_MUT;T63N	-1.40661	722	2050	-1.04183	933	1887	-1.22422	0.182387
dms;CBX2;SINGLE_MUT;T63P	-1.51994	1275	3916	-1.65036	1266	3904	-1.58515	0.0652126
dms;CBX2;SINGLE_MUT;T63Q	-0.752111	785	1416	-0.352397	964	1209	-0.552254	0.199857
dms;CBX2;SINGLE_MUT;T63R	0.0643721	536	549	0.0587352	563	531	0.0615537	0.00281843
dms;CBX2;SINGLE_MUT;T63S	-0.605194	2187	3563	-0.47704	2393	3272	-0.541117	0.0640769
dms;CBX2;SINGLE_MUT;T63V	-0.945182	1964	4050	-1.11177	1903	4040	-1.02847	0.0832929
dms;CBX2;SINGLE_MUT;T63W	-1.32017	1148	3070	-1.03021	1434	2877	-1.17519	0.144981
dms;CBX2;SINGLE_MUT;T63Y	-1.15143	1116	2655	-1.053	1125	2293	-1.10221	0.0492152
dms;CBX2;SINGLE_MUT;T65A	-0.732359	1613	2870	-0.78155	1699	2869	-0.756954	0.0245954
dms;CBX2;SINGLE_MUT;T65C	0.640199	2487	1709	0.83775	2649	1456	0.738975	0.0987752
dms;CBX2;SINGLE_MUT;T65D	-1.59305	870	2811	-1.31059	1042	2539	-1.45182	0.141229
dms;CBX2;SINGLE_MUT;T65E	-1.09394	1150	2629	-0.883034	1333	2415	-0.988485	0.10545
dms;CBX2;SINGLE_MUT;T65F	-0.856922	863	1674	-0.497511	1233	1710	-0.677217	0.179705
dms;CBX2;SINGLE_MUT;T65G	-1.63715	1159	3861	-1.63985	1402	4292	-1.6385	0.0013514
dms;CBX2;SINGLE_MUT;T65H	-0.954932	2155	4474	-0.949159	1984	3763	-0.952046	0.00288653
dms;CBX2;SINGLE_MUT;T65I	0.0498507	1820	1883	0.0138614	1923	1871	0.031856	0.0179947
dms;CBX2;SINGLE_MUT;T65K	1.34777	4002	1684	1.40285	4331	1609	1.37531	0.0275369
dms;CBX2;SINGLE_MUT;T65L	-0.38132	1400	1953	-0.224421	1537	1764	-0.302871	0.0784493
dms;CBX2;SINGLE_MUT;T65M	-0.360486	2376	3267	-0.399407	2621	3396	-0.379947	0.0194603
dms;CBX2;SINGLE_MUT;T65N	-1.23399	836	2106	-1.0497	1013	2060	-1.14184	0.0921437
dms;CBX2;SINGLE_MUT;T65P	-1.67284	610	2083	-1.48441	736	2023	-1.57862	0.094215
dms;CBX2;SINGLE_MUT;T65Q	2.13223	1973	482	1.97045	1863	467	2.05134	0.0808929
dms;CBX2;SINGLE_MUT;T65R	2.05346	2872	741	2.0204	3085	747	2.03693	0.0165265
dms;CBX2;SINGLE_MUT;T65S	0.217217	2325	2142	0.334236	2568	2001	0.275727	0.0585094
dms;CBX2;SINGLE_MUT;T65V	0.519635	1364	1019	0.880734	1537	820	0.700184	0.180549
dms;CBX2;SINGLE_MUT;T65W	-1.02914	1034	2260	-0.91955	1142	2122	-0.974346	0.0547958
dms;CBX2;SINGLE_MUT;T65Y	-0.76566	547	996	-0.53947	547	781	-0.652565	0.113095
dms;CBX2;SINGLE_MUT;T71A	-0.304341	1510	1997	-0.240074	1523	1767	-0.272207	0.0321333
dms;CBX2;SINGLE_MUT;T71C	0.585322	1824	1302	0.965981	2072	1042	0.775651	0.19033
dms;CBX2;SINGLE_MUT;T71D	-0.588796	948	1527	-0.510151	1070	1497	-0.549474	0.0393223
dms;CBX2;SINGLE_MUT;T71E	-0.636964	2185	3639	-0.476023	2372	3241	-0.556493	0.0804703
dms;CBX2;SINGLE_MUT;T71F	0.0779082	3404	3454	0.329204	3641	2847	0.203556	0.125648
dms;CBX2;SINGLE_MUT;T71G	-0.69294	1835	3177	-0.84136	2026	3566	-0.76715	0.0742103
dms;CBX2;SINGLE_MUT;T71H	0.144792	2142	2075	0.0631112	2228	2095	0.103952	0.0408406
dms;CBX2;SINGLE_MUT;T71I	-0.0904609	2787	3178	0.11594	3048	2763	0.0127393	0.1032
dms;CBX2;SINGLE_MUT;T71K	-0.240428	822	1040	0.105557	759	693	-0.0674356	0.172992
dms;CBX2;SINGLE_MUT;T71L	-0.559073	1630	2572	-0.288856	1794	2153	-0.423965	0.135109
dms;CBX2;SINGLE_MUT;T71M	-0.189287	927	1132	-0.147978	780	849	-0.168633	0.0206546
dms;CBX2;SINGLE_MUT;T71N	-0.0171963	334	362	0.155832	406	358	0.069318	0.0865143
dms;CBX2;SINGLE_MUT;T71P	-1.20758	678	1677	-1.21337	691	1574	-1.21047	0.00289274
dms;CBX2;SINGLE_MUT;T71Q	0.049417	2176	2252	0.142212	2403	2139	0.0958147	0.0463977
dms;CBX2;SINGLE_MUT;T71R	0.0408926	2265	2358	0.394332	2514	1879	0.217612	0.17672
dms;CBX2;SINGLE_MUT;T71S	1.26336	3398	1516	1.41818	3757	1381	1.34077	0.0774093
dms;CBX2;SINGLE_MUT;T71V	0.591158	2131	1515	0.764876	2285	1321	0.678017	0.0868589
dms;CBX2;SINGLE_MUT;T71W	-0.602825	1917	3118	-0.218075	2096	2395	-0.41045	0.192375
dms;CBX2;SINGLE_MUT;T71Y	0.147113	1340	1296	0.454619	1575	1129	0.300866	0.153753
dms;CBX2;SINGLE_MUT;V34A	1.53147	1328	492	1.98191	1524	379	1.75669	0.225218
dms;CBX2;SINGLE_MUT;V34C	1.73814	4554	1462	1.91219	5000	1305	1.82516	0.0870271
dms;CBX2;SINGLE_MUT;V34D	1.58969	978	348	1.86286	1270	343	1.72628	0.136584
dms;CBX2;SINGLE_MUT;V34E	1.82089	3058	927	1.82071	3596	1000	1.8208	9.36038e-05
dms;CBX2;SINGLE_MUT;V34F	2.03183	2940	770	2.07462	3186	743	2.05323	0.0213966
dms;CBX2;SINGLE_MUT;V34G	1.62692	3028	1050	2.18758	3784	816	1.90725	0.280331
dms;CBX2;SINGLE_MUT;V34H	1.99017	1992	537	1.89631	2304	608	1.94324	0.0469296
dms;CBX2;SINGLE_MUT;V34I	1.91044	5753	1639	1.748	6035	1765	1.82922	0.081223
dms;CBX2;SINGLE_MUT;V34K	1.86962	1631	478	2.01871	1749	424	1.94416	0.0745434
dms;CBX2;SINGLE_MUT;V34L	1.95341	2459	680	2.3931	2695	504	2.17326	0.219846
dms;CBX2;SINGLE_MUT;V34M	2.094	2037	511	2.15842	2095	461	2.12621	0.0322139
dms;CBX2;SINGLE_MUT;V34N	1.87879	2493	726	1.9864	2517	624	1.93259	0.0538064
dms;CBX2;SINGLE_MUT;V34P	1.61086	3870	1357	1.61778	4177	1337	1.61432	0.00346088
dms;CBX2;SINGLE_MUT;V34Q	1.86663	1614	474	2.19799	1873	401	2.03231	0.165681
dms;CBX2;SINGLE_MUT;V34R	1.50289	1511	571	1.58755	1649	539	1.54522	0.0423301
dms;CBX2;SINGLE_MUT;V34S	1.93245	2951	828	1.95023	2970	755	1.94134	0.00889003
dms;CBX2;SINGLE_MUT;V34T	1.96541	2815	772	1.94748	3196	814	1.95644	0.00896426
dms;CBX2;SINGLE_MUT;V34W	1.25949	1035	463	1.62584	1131	360	1.44267	0.183175
dms;CBX2;SINGLE_MUT;V34Y	1.67071	5333	1794	1.73797	5691	1676	1.70434	0.0336298
dms;CBX2;SINGLE_MUT;V36A	1.91779	2332	661	1.93399	2505	644	1.92589	0.00809967
dms;CBX2;SINGLE_MUT;V36C	1.62907	2478	858	2.02727	2747	662	1.82817	0.199097
dms;CBX2;SINGLE_MUT;V36D	2.18259	1509	356	2.2034	1655	353	2.193	0.0104072
dms;CBX2;SINGLE_MUT;V36E	1.95312	4494	1243	2.21942	4736	999	2.08627	0.133153
dms;CBX2;SINGLE_MUT;V36F	1.74918	3798	1210	1.74033	4146	1219	1.74476	0.00442197
dms;CBX2;SINGLE_MUT;V36G	1.94902	2502	694	2.08324	2489	577	2.01613	0.0671079
dms;CBX2;SINGLE_MUT;V36H	2.07203	1009	257	1.96953	1204	302	2.02078	0.051252
dms;CBX2;SINGLE_MUT;V36I	1.81148	3864	1179	1.90825	4375	1145	1.85986	0.0483855
dms;CBX2;SINGLE_MUT;V36K	1.726	2956	957	1.86039	3079	833	1.79319	0.0671925
dms;CBX2;SINGLE_MUT;V36L	1.57124	5097	1837	1.67582	5399	1660	1.62353	0.0522896
dms;CBX2;SINGLE_MUT;V36M	1.76892	5470	1719	1.86317	6481	1750	1.81605	0.0471286
dms;CBX2;SINGLE_MUT;V36N	2.21082	2399	555	2.41271	2656	490	2.31177	0.100947
dms;CBX2;SINGLE_MUT;V36P	1.97882	2407	654	2.11908	2786	630	2.04895	0.0701324
dms;CBX2;SINGLE_MUT;V36Q	1.74591	2496	797	2.08443	2953	684	1.91517	0.169257
dms;CBX2;SINGLE_MUT;V36R	2.18284	2726	643	2.20961	3070	652	2.19622	0.0133834
dms;CBX2;SINGLE_MUT;V36S	2.01965	1469	388	1.72614	1529	454	1.87289	0.146757
dms;CBX2;SINGLE_MUT;V36T	1.78704	3928	1219	1.94244	4163	1064	1.86474	0.0776978
dms;CBX2;SINGLE_MUT;V36W	1.69285	2104	697	1.67475	2249	692	1.6838	0.00904875
dms;CBX2;SINGLE_MUT;V36Y	1.70002	3962	1306	1.72904	4549	1348	1.71453	0.0145109
dms;CBX2;SINGLE_MUT;V52A	-0.528901	917	1417	-0.0592962	1188	1216	-0.294099	0.234802
dms;CBX2;SINGLE_MUT;V52C	1.19646	612	286	0.720361	478	285	0.958411	0.23805
dms;CBX2;SINGLE_MUT;V52D	-1.3698	926	2563	-1.33754	1150	2855	-1.35367	0.0161297
dms;CBX2;SINGLE_MUT;V52E	-0.62117	2773	4568	-0.61771	2854	4302	-0.61944	0.00172989
dms;CBX2;SINGLE_MUT;V52F	1.51025	1157	435	1.33465	1199	467	1.42245	0.0877987
dms;CBX2;SINGLE_MUT;V52G	-1.24537	959	2435	-1.15335	1016	2220	-1.19936	0.0460134
dms;CBX2;SINGLE_MUT;V52H	-0.484561	1982	2970	-0.18184	2222	2476	-0.333201	0.15136
dms;CBX2;SINGLE_MUT;V52I	1.77042	2096	658	2.08333	2377	551	1.92688	0.156453
dms;CBX2;SINGLE_MUT;V52K	-1.64405	1146	3836	-1.48128	1267	3475	-1.56267	0.0813831
dms;CBX2;SINGLE_MUT;V52L	1.58558	3346	1194	1.68924	3854	1174	1.63741	0.0518282
dms;CBX2;SINGLE_MUT;V52M	1.22658	3118	1427	1.26341	3497	1431	1.24499	0.0184127
dms;CBX2;SINGLE_MUT;V52N	-1.51789	582	1785	-1.13144	618	1330	-1.32466	0.193226
dms;CBX2;SINGLE_MUT;V52P	-0.622107	1021	1683	-0.409211	1238	1615	-0.515659	0.106448
dms;CBX2;SINGLE_MUT;V52Q	-0.0899252	3253	3708	0.0461373	3418	3252	-0.0218939	0.0680312
dms;CBX2;SINGLE_MUT;V52R	-1.00059	14	30	1.12632	40	18	0.0628624	1.06345
dms;CBX2;SINGLE_MUT;V52S	-0.506852	1077	1639	-0.552139	1258	1812	-0.529496	0.0226432
dms;CBX2;SINGLE_MUT;V52T	0.586133	1312	936	0.737273	1456	858	0.661703	0.0755702
dms;CBX2;SINGLE_MUT;V52W	0.582348	1282	917	0.69038	1485	904	0.636364	0.0540163
dms;CBX2;SINGLE_MUT;V52Y	1.97565	2152	586	2.22971	2564	537	2.10268	0.127032
dms;CBX2;SINGLE_MUT;V54A	1.23426	4211	1917	1.32795	4692	1836	1.2811	0.0468457
dms;CBX2;SINGLE_MUT;V54C	1.81099	2028	619	1.97874	2283	569	1.89487	0.0838754
dms;CBX2;SINGLE_MUT;V54D	-1.59822	1051	3408	-1.87193	962	3459	-1.73508	0.136858
dms;CBX2;SINGLE_MUT;V54E	1.7212	4193	1362	1.82363	5023	1394	1.77242	0.0512148
dms;CBX2;SINGLE_MUT;V54F	0.770182	1516	952	0.603777	1465	947	0.686979	0.0832025
dms;CBX2;SINGLE_MUT;V54G	-1.41754	302	864	-1.58153	317	932	-1.49954	0.0819987
dms;CBX2;SINGLE_MUT;V54H	0.626477	1342	931	0.590627	1349	880	0.608552	0.0179249
dms;CBX2;SINGLE_MUT;V54I	1.53158	2227	825	1.80526	2558	719	1.66842	0.136842
dms;CBX2;SINGLE_MUT;V54K	0.676367	1622	1087	0.83423	1677	924	0.755299	0.0789315
dms;CBX2;SINGLE_MUT;V54L	0.785372	1524	947	0.544394	1495	1007	0.664883	0.120489
dms;CBX2;SINGLE_MUT;V54M	1.54588	747	274	1.9612	876	221	1.75354	0.20766
dms;CBX2;SINGLE_MUT;V54N	-1.26628	1326	3416	-1.24907	1254	2928	-1.25767	0.00860796
dms;CBX2;SINGLE_MUT;V54P	-1.70092	1158	4032	-1.55978	1270	3678	-1.63035	0.0705672
dms;CBX2;SINGLE_MUT;V54Q	2.45125	1200	235	2.084	1243	288	2.26762	0.183625
dms;CBX2;SINGLE_MUT;V54R	0.278416	2881	2544	0.462179	2959	2110	0.370298	0.0918813
dms;CBX2;SINGLE_MUT;V54S	1.57409	3047	1096	1.68611	3410	1041	1.6301	0.0560135
dms;CBX2;SINGLE_MUT;V54T	2.19836	1637	382	2.20065	1708	365	2.1995	0.00114838
dms;CBX2;SINGLE_MUT;V54W	0.044889	2593	2692	0.2997	2818	2249	0.172295	0.127406
dms;CBX2;SINGLE_MUT;V54Y	1.8103	1824	557	1.82621	1924	533	1.81826	0.0079559
dms;CBX2;SINGLE_MUT;V57A	-1.53394	1214	3765	-1.47727	1374	3758	-1.5056	0.0283327
dms;CBX2;SINGLE_MUT;V57C	-1.20924	2299	5693	-1.40165	2091	5427	-1.30544	0.0962061
dms;CBX2;SINGLE_MUT;V57D	-1.9964	666	2846	-2.03093	687	2758	-2.01366	0.017266
dms;CBX2;SINGLE_MUT;V57E	-1.70048	678	2360	-1.81977	733	2542	-1.76013	0.0596412
dms;CBX2;SINGLE_MUT;V57F	-1.27569	2005	5199	-1.00214	2316	4557	-1.13891	0.136775
dms;CBX2;SINGLE_MUT;V57G	-1.34909	1248	3405	-1.47746	1081	2957	-1.41327	0.064182
dms;CBX2;SINGLE_MUT;V57H	-1.99945	1098	4702	-1.93147	1214	4549	-1.96546	0.0339912
dms;CBX2;SINGLE_MUT;V57I	2.11261	2334	578	2.1891	2335	503	2.15086	0.038248
dms;CBX2;SINGLE_MUT;V57K	-1.86793	749	2928	-1.86787	801	2872	-1.8679	3.16313e-05
dms;CBX2;SINGLE_MUT;V57L	-0.90597	293	588	-0.735909	294	481	-0.820939	0.0850308
dms;CBX2;SINGLE_MUT;V57M	-1.2432	1332	3377	-1.02033	1483	2955	-1.13177	0.111438
dms;CBX2;SINGLE_MUT;V57N	-1.80107	1150	4292	-1.7828	1202	4063	-1.79193	0.00913734
dms;CBX2;SINGLE_MUT;V57P	-1.6092	273	892	-1.0366	395	796	-1.3229	0.286297
dms;CBX2;SINGLE_MUT;V57Q	-1.39431	1050	2956	-1.50576	1003	2798	-1.45004	0.0557252
dms;CBX2;SINGLE_MUT;V57R	-1.72581	671	2377	-1.56491	705	2049	-1.64536	0.0804497
dms;CBX2;SINGLE_MUT;V57S	-1.8593	2454	9536	-1.60173	3027	9025	-1.73051	0.128789
dms;CBX2;SINGLE_MUT;V57T	-1.61887	819	2694	-1.48072	956	2621	-1.5498	0.0690733
dms;CBX2;SINGLE_MUT;V57W	-0.977583	1340	2826	-0.822461	1427	2479	-0.900022	0.0775612
dms;CBX2;SINGLE_MUT;V57Y	-1.45283	2155	6318	-1.27644	2418	5754	-1.36464	0.088198
dms;CBX2;SINGLE_MUT;V64A	-1.29976	2166	5711	-1.34391	2180	5436	-1.32184	0.0220701
dms;CBX2;SINGLE_MUT;V64C	-0.276539	1211	1571	-0.271898	1150	1364	-0.274218	0.00232073
dms;CBX2;SINGLE_MUT;V64D	-2.02588	769	3354	-2.19516	706	3176	-2.11052	0.0846384
dms;CBX2;SINGLE_MUT;V64E	-1.72044	1075	3794	-1.51349	1172	3287	-1.61696	0.103476
dms;CBX2;SINGLE_MUT;V64F	-0.979751	1204	2543	-1.12256	1267	2710	-1.05116	0.0714067
dms;CBX2;SINGLE_MUT;V64G	-1.79659	272	1012	-1.76738	305	1020	-1.78198	0.0146048
dms;CBX2;SINGLE_MUT;V64H	-2.01756	1186	5143	-1.81149	1339	4617	-1.91452	0.103037
dms;CBX2;SINGLE_MUT;V64I	0.88533	683	396	0.809801	712	399	0.847566	0.0377649
dms;CBX2;SINGLE_MUT;V64K	-1.37833	621	1729	-1.34894	653	1634	-1.36363	0.0146933
dms;CBX2;SINGLE_MUT;V64L	-1.12345	1170	2730	-1.34791	983	2458	-1.23568	0.112231
dms;CBX2;SINGLE_MUT;V64M	-1.08078	750	1699	-0.790398	824	1400	-0.935588	0.14519
dms;CBX2;SINGLE_MUT;V64N	-1.90412	1059	4245	-1.94339	1028	3884	-1.92375	0.019637
dms;CBX2;SINGLE_MUT;V64P	-1.42015	717	2055	-1.59086	636	1882	-1.5055	0.0853538
dms;CBX2;SINGLE_MUT;V64Q	-1.92022	1084	4394	-1.71223	1284	4133	-1.81623	0.103996
dms;CBX2;SINGLE_MUT;V64R	-1.37283	402	1115	-1.49407	365	1010	-1.43345	0.0606218
dms;CBX2;SINGLE_MUT;V64S	-1.92812	1584	6456	-2.02244	1555	6206	-1.97528	0.047157
dms;CBX2;SINGLE_MUT;V64T	-1.75569	939	3396	-1.60225	1148	3424	-1.67897	0.0767231
dms;CBX2;SINGLE_MUT;V64W	-1.38043	751	2094	-1.07678	846	1753	-1.22861	0.151824
dms;CBX2;SINGLE_MUT;V64Y	-1.36251	1296	3569	-1.33152	1370	3387	-1.34701	0.0154945
dms;CBX2;SINGLE_MUT;V66A	-1.70841	706	2471	-1.67164	826	2585	-1.69002	0.0183856
dms;CBX2;SINGLE_MUT;V66C	-1.21687	331	824	-1.32021	287	704	-1.26854	0.0516723
dms;CBX2;SINGLE_MUT;V66D	-1.84462	782	3008	-1.73224	834	2722	-1.78843	0.0561916
dms;CBX2;SINGLE_MUT;V66E	-1.51414	1304	3989	-1.69454	1236	3930	-1.60434	0.0902002
dms;CBX2;SINGLE_MUT;V66F	2.04718	2628	681	1.68172	2593	794	1.86445	0.18273
dms;CBX2;SINGLE_MUT;V66G	-1.98614	679	2881	-1.86566	831	2975	-1.9259	0.0602419
dms;CBX2;SINGLE_MUT;V66H	-1.75279	1093	3945	-1.75478	1212	4018	-1.75378	0.000994516
dms;CBX2;SINGLE_MUT;V66I	2.2753	1912	423	2.82463	2113	293	2.54997	0.274667
dms;CBX2;SINGLE_MUT;V66K	-1.58191	582	1866	-1.73544	594	1943	-1.65868	0.0767631
dms;CBX2;SINGLE_MUT;V66L	-0.0971048	1587	1818	0.182393	1839	1592	0.0426443	0.139749
dms;CBX2;SINGLE_MUT;V66M	0.81239	1379	841	0.941014	1499	767	0.876702	0.064312
dms;CBX2;SINGLE_MUT;V66N	-1.34989	559	1526	-1.71264	496	1597	-1.53126	0.181375
dms;CBX2;SINGLE_MUT;V66P	-1.77108	650	2376	-1.6034	665	1985	-1.68724	0.0838387
dms;CBX2;SINGLE_MUT;V66Q	-1.38326	737	2059	-1.83395	679	2378	-1.60861	0.225345
dms;CBX2;SINGLE_MUT;V66R	-1.9241	947	3849	-1.6616	1122	3487	-1.79285	0.13125
dms;CBX2;SINGLE_MUT;V66S	-1.81223	762	2866	-1.61746	846	2550	-1.71484	0.0973875
dms;CBX2;SINGLE_MUT;V66T	-1.94302	881	3628	-1.77746	1066	3590	-1.86024	0.0827755
dms;CBX2;SINGLE_MUT;V66W	-1.27302	986	2552	-1.12133	1138	2432	-1.19718	0.0758465
dms;CBX2;SINGLE_MUT;V66Y	-1.47405	1009	3002	-1.37704	1184	3021	-1.42555	0.0485038
dms;CBX2;SINGLE_MUT;V73A	1.50013	2245	850	1.39462	2101	785	1.44737	0.0527511
dms;CBX2;SINGLE_MUT;V73C	0.683505	1789	1193	0.808974	1960	1099	0.74624	0.0627349
dms;CBX2;SINGLE_MUT;V73D	0.570566	936	675	0.974312	1288	644	0.772439	0.201873
dms;CBX2;SINGLE_MUT;V73E	1.91561	1321	375	2.02025	1404	340	1.96793	0.0523176
dms;CBX2;SINGLE_MUT;V73F	1.23415	3130	1425	1.35195	3643	1402	1.29305	0.0589034
dms;CBX2;SINGLE_MUT;V73G	-0.535361	1552	2409	-0.361806	1639	2069	-0.448583	0.0867775
dms;CBX2;SINGLE_MUT;V73H	1.0516	1109	573	1.27842	1247	505	1.16501	0.11341
dms;CBX2;SINGLE_MUT;V73I	1.66079	4458	1510	1.77516	4533	1301	1.71798	0.057182
dms;CBX2;SINGLE_MUT;V73K	1.16497	3733	1783	1.25385	3991	1644	1.20941	0.0444391
dms;CBX2;SINGLE_MUT;V73L	1.42945	928	369	1.78105	1172	335	1.60525	0.175801
dms;CBX2;SINGLE_MUT;V73M	1.24787	3018	1361	1.21255	3265	1384	1.23021	0.0176599
dms;CBX2;SINGLE_MUT;V73N	0.803046	1085	666	1.04311	1181	563	0.92308	0.120034
dms;CBX2;SINGLE_MUT;V73P	-1.21446	645	1603	-1.03848	786	1586	-1.12647	0.0879894
dms;CBX2;SINGLE_MUT;V73Q	1.15423	1197	576	1.44362	1282	463	1.29893	0.144698
dms;CBX2;SINGLE_MUT;V73R	1.08167	1909	966	1.16391	2030	890	1.12279	0.0411237
dms;CBX2;SINGLE_MUT;V73S	0.644871	1349	924	0.993861	1486	733	0.819366	0.174495
dms;CBX2;SINGLE_MUT;V73T	0.981588	1298	704	1.10566	1356	619	1.04362	0.0620349
dms;CBX2;SINGLE_MUT;V73W	1.3806	2526	1039	1.18559	2672	1154	1.2831	0.0975076
dms;CBX2;SINGLE_MUT;V73Y	1.30651	2485	1076	1.45533	2744	983	1.38092	0.0744082
dms;CBX2;SINGLE_MUT;W42A	2.72368	3016	489	3.15461	3209	354	2.93915	0.21547
dms;CBX2;SINGLE_MUT;W42C	2.37075	1980	410	2.67606	2212	340	2.5234	0.152654
dms;CBX2;SINGLE_MUT;W42D	2.48094	1079	207	2.40851	1162	215	2.44473	0.0362119
dms;CBX2;SINGLE_MUT;W42E	2.38342	4297	882	2.36353	4652	888	2.37348	0.00994638
dms;CBX2;SINGLE_MUT;W42F	2.40382	4037	817	2.57661	4354	717	2.49021	0.0863939
dms;CBX2;SINGLE_MUT;W42G	2.7077	2690	441	2.58775	2558	418	2.64773	0.0599736
dms;CBX2;SINGLE_MUT;W42H	2.48984	3556	678	2.49293	4080	712	2.49139	0.0015444
dms;CBX2;SINGLE_MUT;W42I	2.64499	5157	883	2.66864	5301	819	2.65682	0.0118247
dms;CBX2;SINGLE_MUT;W42K	1.98778	774	209	2.96457	1033	130	2.47617	0.488397
dms;CBX2;SINGLE_MUT;W42L	2.4362	2461	487	2.42264	2718	498	2.42942	0.00677812
dms;CBX2;SINGLE_MUT;W42M	2.48319	2673	512	2.73518	2962	437	2.60918	0.125995
dms;CBX2;SINGLE_MUT;W42N	2.98554	2470	334	3.15763	2598	286	3.07158	0.0860451
dms;CBX2;SINGLE_MUT;W42P	2.70495	2210	363	2.64722	2232	350	2.67609	0.0288639
dms;CBX2;SINGLE_MUT;W42Q	2.32386	1912	409	1.88963	1803	478	2.10674	0.217113
dms;CBX2;SINGLE_MUT;W42R	2.33956	2311	489	2.81057	2521	353	2.57506	0.235506
dms;CBX2;SINGLE_MUT;W42S	2.38458	2355	483	2.69599	2566	389	2.54028	0.155707
dms;CBX2;SINGLE_MUT;W42T	2.49169	2505	477	2.52903	2832	482	2.51036	0.0186669
dms;CBX2;SINGLE_MUT;W42V	3.02494	1976	260	3.17144	2302	251	3.09819	0.073248
dms;CBX2;SINGLE_MUT;W42Y	2.44018	2858	564	2.53898	3177	537	2.48958	0.0493996
dms;CBX2;WIND_4_reverse;mod_idx_str;0;1;2;3	1.76874	2224	699	2.14062	2388	532	1.95468	0.18594
dms;CBX2;WIND_4_reverse;mod_idx_str;10;11;12;13	1.92287	3328	940	2.11908	3582	810	2.02098	0.0981078
dms;CBX2;WIND_4_reverse;mod_idx_str;12;13;14;15	2.14461	2985	723	2.48398	3229	567	2.31429	0.169685
dms;CBX2;WIND_4_reverse;mod_idx_str;14;15;16;17	1.58004	3724	1334	2.10791	4647	1059	1.84397	0.263935
dms;CBX2;WIND_4_reverse;mod_idx_str;16;17;18;19	1.83803	4540	1360	1.90943	4761	1245	1.87373	0.0357001
dms;CBX2;WIND_4_reverse;mod_idx_str;18;19;20;21	1.68702	2321	772	1.95816	2753	696	1.82259	0.135569
dms;CBX2;WIND_4_reverse;mod_idx_str;20;21;22;23	1.46812	1971	763	1.80135	2583	728	1.63473	0.166616
dms;CBX2;WIND_4_reverse;mod_idx_str;22;23;24;25	1.9184	3233	916	2.08575	3686	853	2.00207	0.0836757
dms;CBX2;WIND_4_reverse;mod_idx_str;24;25;26;27	1.78728	1750	543	1.75021	1928	563	1.76874	0.0185328
dms;CBX2;WIND_4_reverse;mod_idx_str;26;27;28;29	1.81211	2846	868	2.24755	3234	669	2.02983	0.21772
dms;CBX2;WIND_4_reverse;mod_idx_str;28;29;30;31	1.3906	1344	549	1.92625	1594	412	1.65842	0.267824
dms;CBX2;WIND_4_reverse;mod_idx_str;2;3;4;5	2.14972	1417	342	2.23033	1476	309	2.19002	0.0403047
dms;CBX2;WIND_4_reverse;mod_idx_str;30;31;32;33	1.7191	1577	513	1.87608	1618	433	1.79759	0.0784938
dms;CBX2;WIND_4_reverse;mod_idx_str;32;33;34;35	1.78202	1156	360	1.89196	1413	374	1.83699	0.0549728
dms;CBX2;WIND_4_reverse;mod_idx_str;34;35;36;37	2.06131	908	233	1.9853	923	229	2.0233	0.0380062
dms;CBX2;WIND_4_reverse;mod_idx_str;36;37;38;39	1.58803	1106	394	1.80028	1170	330	1.69416	0.106127
dms;CBX2;WIND_4_reverse;mod_idx_str;38;39;40;41	2.69297	2077	344	2.48898	2223	389	2.59097	0.101994
dms;CBX2;WIND_4_reverse;mod_idx_str;40;41;42;43	2.4417	2303	454	2.24963	2406	497	2.34566	0.0960322
dms;CBX2;WIND_4_reverse;mod_idx_str;42;43;44;45	2.43169	3748	744	2.20913	4274	908	2.32041	0.111278
dms;CBX2;WIND_4_reverse;mod_idx_str;44;45;46;47	2.10843	1679	417	2.43943	1778	322	2.27393	0.165503
dms;CBX2;WIND_4_reverse;mod_idx_str;46;47;48;49	2.42828	1563	311	2.23598	1688	352	2.33213	0.0961484
dms;CBX2;WIND_4_reverse;mod_idx_str;48;49;50;51	2.63796	7108	1223	2.73894	8250	1214	2.68845	0.0504867
dms;CBX2;WIND_4_reverse;mod_idx_str;4;5;6;7	2.21494	2783	642	2.31744	2948	581	2.26619	0.0512488
dms;CBX2;WIND_4_reverse;mod_idx_str;50;51;52;53	-0.82162	1568	2968	-0.887225	1579	2869	-0.854422	0.0328022
dms;CBX2;WIND_4_reverse;mod_idx_str;52;53;54;55	-0.66587	708	1203	-0.357584	750	944	-0.511727	0.154143
dms;CBX2;WIND_4_reverse;mod_idx_str;54;55;56;57	-1.12424	1046	2442	-1.03543	1181	2378	-1.07983	0.0444038
dms;CBX2;WIND_4_reverse;mod_idx_str;56;57;58;59	-0.722394	880	1555	-0.859758	879	1567	-0.791076	0.068682
dms;CBX2;WIND_4_reverse;mod_idx_str;58;59;60;61	1.46474	1536	596	1.67432	1683	518	1.56953	0.104792
dms;CBX2;WIND_4_reverse;mod_idx_str;60;61;62;63	-1.38549	624	1746	-1.02738	853	1708	-1.20643	0.179056
dms;CBX2;WIND_4_reverse;mod_idx_str;62;63;64;65	-1.26689	1275	3286	-1.06939	1398	2882	-1.16814	0.0987481
dms;CBX2;WIND_4_reverse;mod_idx_str;64;65;66;67	-1.6343	622	2068	-1.80804	632	2174	-1.72117	0.0868694
dms;CBX2;WIND_4_reverse;mod_idx_str;66;67;68;69	-1.27014	945	2441	-1.13853	1094	2366	-1.20433	0.0658078
dms;CBX2;WIND_4_reverse;mod_idx_str;68;69;70;71	-1.09139	1209	2759	-1.38653	1163	2987	-1.23896	0.147574
dms;CBX2;WIND_4_reverse;mod_idx_str;6;7;8;9	1.97109	1651	451	2.29393	1872	375	2.13251	0.161422
dms;CBX2;WIND_4_reverse;mod_idx_str;70;71;72;73	-1.37038	1004	2780	-1.31776	1201	2941	-1.34407	0.026311
dms;CBX2;WIND_4_reverse;mod_idx_str;72;73;74;75	-1.52743	1282	3958	-1.38508	1414	3628	-1.45626	0.071175
dms;CBX2;WIND_4_reverse;mod_idx_str;74;75;76;77	-1.29787	1036	2728	-1.07627	1177	2438	-1.18707	0.110801
dms;CBX2;WIND_4_reverse;mod_idx_str;76;77;78;79	0.748507	3357	2140	1.08699	3687	1705	0.917747	0.16924
dms;CBX2;WIND_4_reverse;mod_idx_str;8;9;10;11	1.52755	2315	860	2.04893	2460	584	1.78824	0.260691
dms;CBX2;WIND_4_scramble;mod_idx_str;0;1;2;3	1.51083	1067	401	1.73752	1239	365	1.62418	0.113344
dms;CBX2;WIND_4_scramble;mod_idx_str;10;11;12;13	1.40315	1578	639	1.71103	1953	586	1.55709	0.153938
dms;CBX2;WIND_4_scramble;mod_idx_str;12;13;14;15	1.90475	3727	1066	2.36511	4505	859	2.13493	0.230178
dms;CBX2;WIND_4_scramble;mod_idx_str;14;15;16;17	1.98465	2535	686	2.20867	2461	523	2.09666	0.112012
dms;CBX2;WIND_4_scramble;mod_idx_str;16;17;18;19	1.86438	2934	863	2.33966	3339	648	2.10202	0.23764
dms;CBX2;WIND_4_scramble;mod_idx_str;18;19;20;21	1.36678	5536	2299	1.83896	6537	1795	1.60287	0.236087
dms;CBX2;WIND_4_scramble;mod_idx_str;20;21;22;23	1.84167	1255	375	2.32042	1444	284	2.08105	0.239375
dms;CBX2;WIND_4_scramble;mod_idx_str;22;23;24;25	1.67481	3005	1008	1.76095	3319	962	1.71788	0.0430687
dms;CBX2;WIND_4_scramble;mod_idx_str;24;25;26;27	1.91172	2533	721	2.11426	2953	670	2.01299	0.10127
dms;CBX2;WIND_4_scramble;mod_idx_str;26;27;28;29	1.86145	1805	532	2.04974	2179	517	1.95559	0.0941481
dms;CBX2;WIND_4_scramble;mod_idx_str;28;29;30;31	1.88138	2525	734	2.11369	2617	594	1.99753	0.116157
dms;CBX2;WIND_4_scramble;mod_idx_str;2;3;4;5	1.76501	1866	588	2.07207	1969	460	1.91854	0.153532
dms;CBX2;WIND_4_scramble;mod_idx_str;30;31;32;33	1.67389	2297	771	2.01448	2768	673	1.84419	0.170292
dms;CBX2;WIND_4_scramble;mod_idx_str;32;33;34;35	1.95025	2883	799	2.18427	3197	691	2.06726	0.117012
dms;CBX2;WIND_4_scramble;mod_idx_str;34;35;36;37	1.851	4453	1322	1.68589	4487	1370	1.76844	0.0825566
dms;CBX2;WIND_4_scramble;mod_idx_str;36;37;38;39	1.69336	2603	862	2.07928	3192	742	1.88632	0.19296
dms;CBX2;WIND_4_scramble;mod_idx_str;38;39;40;41	2.53863	2794	515	2.31865	2595	511	2.42864	0.109991
dms;CBX2;WIND_4_scramble;mod_idx_str;40;41;42;43	2.78169	2472	385	2.49977	2470	429	2.64073	0.14096
dms;CBX2;WIND_4_scramble;mod_idx_str;42;43;44;45	2.51434	1355	254	2.627	1679	267	2.57067	0.0563325
dms;CBX2;WIND_4_scramble;mod_idx_str;44;45;46;47	2.09685	2752	689	2.25815	3102	637	2.1775	0.0806479
dms;CBX2;WIND_4_scramble;mod_idx_str;46;47;48;49	-0.335823	2687	3632	-0.252524	2825	3306	-0.294173	0.0416495
dms;CBX2;WIND_4_scramble;mod_idx_str;48;49;50;51	-0.432416	786	1136	-0.124995	842	902	-0.278706	0.153711
dms;CBX2;WIND_4_scramble;mod_idx_str;4;5;6;7	2.0581	3900	1003	2.06368	4162	978	2.06089	0.00279251
dms;CBX2;WIND_4_scramble;mod_idx_str;50;51;52;53	-0.180454	599	727	-0.261349	603	710	-0.220901	0.0404474
dms;CBX2;WIND_4_scramble;mod_idx_str;52;53;54;55	-1.18794	825	2013	-1.04493	931	1887	-1.11643	0.0715034
dms;CBX2;WIND_4_scramble;mod_idx_str;54;55;56;57	-0.620451	2495	4108	-0.368534	2643	3352	-0.494492	0.125959
dms;CBX2;WIND_4_scramble;mod_idx_str;56;57;58;59	-0.584451	1251	2009	-0.524728	1326	1874	-0.554589	0.0298613
dms;CBX2;WIND_4_scramble;mod_idx_str;58;59;60;61	-1.33252	535	1443	-0.838634	699	1228	-1.08557	0.246941
dms;CBX2;WIND_4_scramble;mod_idx_str;60;61;62;63	-1.41568	1443	4123	-1.35534	1564	3931	-1.38551	0.0301671
dms;CBX2;WIND_4_scramble;mod_idx_str;62;63;64;65	-1.38619	354	991	-1.77227	284	953	-1.57923	0.193041
dms;CBX2;WIND_4_scramble;mod_idx_str;64;65;66;67	-1.1664	468	1125	-1.2375	528	1223	-1.20195	0.0355515
dms;CBX2;WIND_4_scramble;mod_idx_str;66;67;68;69	-1.46918	833	2470	-1.45072	791	2124	-1.45995	0.0092277
dms;CBX2;WIND_4_scramble;mod_idx_str;68;69;70;71	-1.29491	2050	5387	-1.25007	2282	5332	-1.27249	0.0224236
dms;CBX2;WIND_4_scramble;mod_idx_str;6;7;8;9	1.71262	3908	1277	2.04664	4458	1060	1.87963	0.167014
dms;CBX2;WIND_4_scramble;mod_idx_str;70;71;72;73	-1.33848	1159	3139	-1.19525	1339	3012	-1.26687	0.0716128
dms;CBX2;WIND_4_scramble;mod_idx_str;72;73;74;75	-1.2584	1569	4020	-1.04996	1650	3356	-1.15418	0.10422
dms;CBX2;WIND_4_scramble;mod_idx_str;74;75;76;77	-1.44922	1178	3445	-1.44058	1250	3333	-1.4449	0.00431908
dms;CBX2;WIND_4_scramble;mod_idx_str;76;77;78;79	1.86943	2453	719	1.8624	2802	757	1.86592	0.00351244
dms;CBX2;WIND_4_scramble;mod_idx_str;8;9;10;11	2.01895	2929	774	2.54656	3390	570	2.28276	0.263808
dms;CBX2;WIND_8_reverse;mod_idx_str;0;1;2;3;4;5;6;7	2.05298	2255	582	2.35595	2491	478	2.20447	0.151487
dms;CBX2;WIND_8_reverse;mod_idx_str;10;11;12;13;14;15;16;17	1.79683	3666	1130	1.80813	3989	1119	1.80248	0.00565
dms;CBX2;WIND_8_reverse;mod_idx_str;12;13;14;15;16;17;18;19	1.79824	945	291	2.08456	1101	255	1.9414	0.143159
dms;CBX2;WIND_8_reverse;mod_idx_str;14;15;16;17;18;19;20;21	1.63836	2837	976	1.79494	3112	881	1.71665	0.078291
dms;CBX2;WIND_8_reverse;mod_idx_str;16;17;18;19;20;21;22;23	1.97113	2947	805	2.17075	3158	689	2.07094	0.0998079
dms;CBX2;WIND_8_reverse;mod_idx_str;18;19;20;21;22;23;24;25	2.27458	1518	336	2.56652	1797	298	2.42055	0.145967
dms;CBX2;WIND_8_reverse;mod_idx_str;20;21;22;23;24;25;26;27	1.82938	2940	886	2.22158	3295	694	2.02548	0.1961
dms;CBX2;WIND_8_reverse;mod_idx_str;22;23;24;25;26;27;28;29	1.83986	1708	511	1.84229	1847	506	1.84107	0.00121437
dms;CBX2;WIND_8_reverse;mod_idx_str;24;25;26;27;28;29;30;31	1.72038	3966	1289	1.81215	4640	1298	1.76626	0.0458845
dms;CBX2;WIND_8_reverse;mod_idx_str;26;27;28;29;30;31;32;33	1.41514	3389	1361	1.61648	3833	1228	1.51581	0.100669
dms;CBX2;WIND_8_reverse;mod_idx_str;28;29;30;31;32;33;34;35	1.4018	4547	1843	1.8175	5156	1437	1.60965	0.20785
dms;CBX2;WIND_8_reverse;mod_idx_str;2;3;4;5;6;7;8;9	1.95194	3179	880	2.32697	3606	706	2.13946	0.187514
dms;CBX2;WIND_8_reverse;mod_idx_str;30;31;32;33;34;35;36;37	1.83681	1074	322	2.2267	1215	255	2.03175	0.194946
dms;CBX2;WIND_8_reverse;mod_idx_str;32;33;34;35;36;37;38;39	1.74407	1420	454	2.26438	1702	348	2.00423	0.260156
dms;CBX2;WIND_8_reverse;mod_idx_str;34;35;36;37;38;39;40;41	2.51521	1959	367	2.74701	2180	319	2.63111	0.115901
dms;CBX2;WIND_8_reverse;mod_idx_str;36;37;38;39;40;41;42;43	2.43681	3276	648	2.6326	3491	553	2.53471	0.0978931
dms;CBX2;WIND_8_reverse;mod_idx_str;38;39;40;41;42;43;44;45	2.36014	2814	587	2.50937	2898	500	2.43475	0.0746173
dms;CBX2;WIND_8_reverse;mod_idx_str;40;41;42;43;44;45;46;47	2.37293	3729	771	2.17126	3691	805	2.2721	0.100834
dms;CBX2;WIND_8_reverse;mod_idx_str;42;43;44;45;46;47;48;49	2.20643	1741	404	2.79229	2045	290	2.49936	0.292927
dms;CBX2;WIND_8_reverse;mod_idx_str;44;45;46;47;48;49;50;51	1.01274	3638	1931	1.06437	4098	1925	1.03856	0.0258155
dms;CBX2;WIND_8_reverse;mod_idx_str;46;47;48;49;50;51;52;53	2.40857	1284	259	2.2256	1395	293	2.31709	0.0914809
dms;CBX2;WIND_8_reverse;mod_idx_str;48;49;50;51;52;53;54;55	-1.31503	1017	2710	-1.06153	1113	2282	-1.18828	0.126747
dms;CBX2;WIND_8_reverse;mod_idx_str;4;5;6;7;8;9;10;11	1.94589	1644	457	2.19429	1789	384	2.07009	0.124199
dms;CBX2;WIND_8_reverse;mod_idx_str;50;51;52;53;54;55;56;57	-1.16551	763	1833	-0.963392	911	1745	-1.06445	0.101057
dms;CBX2;WIND_8_reverse;mod_idx_str;52;53;54;55;56;57;58;59	-0.930285	513	1047	-0.749524	574	948	-0.839905	0.0903807
dms;CBX2;WIND_8_reverse;mod_idx_str;54;55;56;57;58;59;60;61	-1.29493	2034	5345	-1.14461	2380	5169	-1.21977	0.0751568
dms;CBX2;WIND_8_reverse;mod_idx_str;56;57;58;59;60;61;62;63	1.42792	1231	490	1.82079	1514	421	1.62435	0.196431
dms;CBX2;WIND_8_reverse;mod_idx_str;58;59;60;61;62;63;64;65	-0.851473	444	858	-0.877384	476	859	-0.864429	0.0129558
dms;CBX2;WIND_8_reverse;mod_idx_str;60;61;62;63;64;65;66;67	-1.46906	1398	4145	-1.30994	1637	3987	-1.3895	0.0795627
dms;CBX2;WIND_8_reverse;mod_idx_str;62;63;64;65;66;67;68;69	-1.69175	311	1076	-1.81977	312	1082	-1.75576	0.064012
dms;CBX2;WIND_8_reverse;mod_idx_str;64;65;66;67;68;69;70;71	-1.19827	730	1794	-0.990294	784	1530	-1.09428	0.103986
dms;CBX2;WIND_8_reverse;mod_idx_str;66;67;68;69;70;71;72;73	-1.17969	981	2380	-1.00663	1067	2106	-1.09316	0.0865291
dms;CBX2;WIND_8_reverse;mod_idx_str;68;69;70;71;72;73;74;75	0.252937	484	435	0.517211	507	348	0.385074	0.132137
dms;CBX2;WIND_8_reverse;mod_idx_str;6;7;8;9;10;11;12;13	1.67467	2957	992	2.04139	3390	809	1.85803	0.183359
dms;CBX2;WIND_8_reverse;mod_idx_str;70;71;72;73;74;75;76;77	-1.22153	1785	4458	-1.1665	1941	4280	-1.19401	0.0275144
dms;CBX2;WIND_8_reverse;mod_idx_str;72;73;74;75;76;77;78;79	-1.53687	1403	4360	-1.56107	1559	4519	-1.54897	0.0121013
dms;CBX2;WIND_8_reverse;mod_idx_str;8;9;10;11;12;13;14;15	1.68062	1314	439	2.29152	1525	306	1.98607	0.30545
dms;CBX2;WIND_8_scramble;mod_idx_str;0;1;2;3;4;5;6;7	1.71745	2524	822	1.5548	2895	968	1.63612	0.0813251
dms;CBX2;WIND_8_scramble;mod_idx_str;10;11;12;13;14;15;16;17	1.70021	1335	440	1.74448	1436	421	1.72234	0.0221331
dms;CBX2;WIND_8_scramble;mod_idx_str;12;13;14;15;16;17;18;19	2.01215	4064	1079	1.59497	4296	1397	1.80356	0.208588
dms;CBX2;WIND_8_scramble;mod_idx_str;14;15;16;17;18;19;20;21	1.94386	1868	520	1.7102	1782	535	1.82703	0.116829
dms;CBX2;WIND_8_scramble;mod_idx_str;16;17;18;19;20;21;22;23	2.00118	3095	828	2.17986	3178	689	2.09052	0.0893367
dms;CBX2;WIND_8_scramble;mod_idx_str;18;19;20;21;22;23;24;25	2.03158	4623	1211	2.21044	4961	1053	2.12101	0.089431
dms;CBX2;WIND_8_scramble;mod_idx_str;20;21;22;23;24;25;26;27	2.21232	913	211	2.30827	1084	215	2.26029	0.0479756
dms;CBX2;WIND_8_scramble;mod_idx_str;22;23;24;25;26;27;28;29	1.63107	2788	964	2.04273	3368	803	1.8369	0.205831
dms;CBX2;WIND_8_scramble;mod_idx_str;24;25;26;27;28;29;30;31	1.44801	5286	2075	1.71943	5977	1783	1.58372	0.135708
dms;CBX2;WIND_8_scramble;mod_idx_str;26;27;28;29;30;31;32;33	2.10406	1979	493	1.87787	2054	549	1.99096	0.113093
dms;CBX2;WIND_8_scramble;mod_idx_str;28;29;30;31;32;33;34;35	1.99259	2222	598	2.34345	2454	475	2.16802	0.175431
dms;CBX2;WIND_8_scramble;mod_idx_str;2;3;4;5;6;7;8;9	1.50265	2241	847	2.15828	2322	511	1.83047	0.327815
dms;CBX2;WIND_8_scramble;mod_idx_str;30;31;32;33;34;35;36;37	1.61096	1774	622	2.13784	2249	502	1.8744	0.263436
dms;CBX2;WIND_8_scramble;mod_idx_str;32;33;34;35;36;37;38;39	1.79338	2819	871	1.81974	3033	844	1.80656	0.0131793
dms;CBX2;WIND_8_scramble;mod_idx_str;34;35;36;37;38;39;40;41	2.60258	4225	745	2.39531	4611	861	2.49895	0.103639
dms;CBX2;WIND_8_scramble;mod_idx_str;36;37;38;39;40;41;42;43	2.51232	3761	706	2.45821	3955	707	2.48526	0.0270569
dms;CBX2;WIND_8_scramble;mod_idx_str;38;39;40;41;42;43;44;45	2.73557	6169	992	2.75397	6345	924	2.74477	0.00919886
dms;CBX2;WIND_8_scramble;mod_idx_str;40;41;42;43;44;45;46;47	2.48212	4403	844	2.61409	4506	723	2.5481	0.0659874
dms;CBX2;WIND_8_scramble;mod_idx_str;42;43;44;45;46;47;48;49	0.6632	2836	1918	0.723231	3030	1803	0.693215	0.0300153
dms;CBX2;WIND_8_scramble;mod_idx_str;44;45;46;47;48;49;50;51	-1.18713	994	2424	-1.12594	1077	2309	-1.15653	0.0305945
dms;CBX2;WIND_8_scramble;mod_idx_str;46;47;48;49;50;51;52;53	-0.537437	4033	6269	-0.433715	4384	5817	-0.485576	0.0518607
dms;CBX2;WIND_8_scramble;mod_idx_str;48;49;50;51;52;53;54;55	-1.13598	1261	2968	-1.14794	1340	2917	-1.14196	0.00598132
dms;CBX2;WIND_8_scramble;mod_idx_str;4;5;6;7;8;9;10;11	1.86056	2499	737	1.88283	2444	651	1.87169	0.0111337
dms;CBX2;WIND_8_scramble;mod_idx_str;50;51;52;53;54;55;56;57	-0.849157	1500	2894	-0.745221	1865	3071	-0.797189	0.0519682
dms;CBX2;WIND_8_scramble;mod_idx_str;52;53;54;55;56;57;58;59	-1.21648	534	1329	-1.00692	619	1222	-1.1117	0.104782
dms;CBX2;WIND_8_scramble;mod_idx_str;54;55;56;57;58;59;60;61	-1.08761	1112	2531	-0.968213	1101	2116	-1.02791	0.0596962
dms;CBX2;WIND_8_scramble;mod_idx_str;56;57;58;59;60;61;62;63	-1.44244	661	1924	-1.29362	833	2006	-1.36803	0.0744102
dms;CBX2;WIND_8_scramble;mod_idx_str;58;59;60;61;62;63;64;65	-1.38612	573	1604	-1.25195	639	1495	-1.31903	0.0670882
dms;CBX2;WIND_8_scramble;mod_idx_str;60;61;62;63;64;65;66;67	-1.9784	1035	4368	-1.84013	1160	4080	-1.90926	0.0691323
dms;CBX2;WIND_8_scramble;mod_idx_str;62;63;64;65;66;67;68;69	-1.69166	953	3297	-1.44742	1075	2880	-1.56954	0.12212
dms;CBX2;WIND_8_scramble;mod_idx_str;64;65;66;67;68;69;70;71	-1.36548	262	723	-1.67679	270	848	-1.52114	0.155655
dms;CBX2;WIND_8_scramble;mod_idx_str;66;67;68;69;70;71;72;73	-1.55496	2792	8786	-1.45321	3250	8742	-1.50409	0.0508754
dms;CBX2;WIND_8_scramble;mod_idx_str;68;69;70;71;72;73;74;75	-0.593887	1726	2790	-0.348032	2081	2602	-0.47096	0.122928
dms;CBX2;WIND_8_scramble;mod_idx_str;6;7;8;9;10;11;12;13	1.86244	2122	625	2.16659	2244	491	2.01452	0.152074
dms;CBX2;WIND_8_scramble;mod_idx_str;70;71;72;73;74;75;76;77	-1.2041	1200	2961	-0.933057	1407	2639	-1.06858	0.135524
dms;CBX2;WIND_8_scramble;mod_idx_str;72;73;74;75;76;77;78;79	-1.38797	832	2332	-1.2447	915	2130	-1.31633	0.0716348
dms;CBX2;WIND_8_scramble;mod_idx_str;8;9;10;11;12;13;14;15	1.85488	1888	559	2.38935	1824	342	2.12212	0.267233
dms;CBX2;WT;dna_0	1.5848	2672	954	1.86208	3016	815	1.72344	0.138636
dms;CBX2;WT;dna_1	1.78743	2224	690	1.43688	2304	836	1.61216	0.175278
dms;CBX2;WT;dna_2	1.86863	1531	449	2.09812	1678	385	1.98338	0.114746
dms;ETV4;SINGLE_MUT;A37C	2.90398	622	89	2.79743	736	104	2.85071	0.0532741
dms;ETV4;SINGLE_MUT;A37D	2.7046	2739	450	2.70488	2927	441	2.70474	0.00014338
dms;ETV4;SINGLE_MUT;A37E	2.54616	3763	690	2.53374	3920	665	2.53995	0.00621034
dms;ETV4;SINGLE_MUT;A37F	2.60823	1634	287	2.92958	1683	217	2.76891	0.160675
dms;ETV4;SINGLE_MUT;A37G	2.66926	2744	462	3.29532	3118	312	2.98229	0.313027
dms;ETV4;SINGLE_MUT;A37H	2.89326	4294	619	2.83659	4123	567	2.86492	0.0283351
dms;ETV4;SINGLE_MUT;A37I	2.32703	1354	289	2.81226	1287	180	2.56964	0.242612
dms;ETV4;SINGLE_MUT;A37K	3.01353	4230	561	2.77243	4361	627	2.89298	0.120548
dms;ETV4;SINGLE_MUT;A37L	2.70327	2250	370	2.70926	2856	429	2.70627	0.00299277
dms;ETV4;SINGLE_MUT;A37M	2.66508	1599	270	2.49666	1781	310	2.58087	0.0842121
dms;ETV4;SINGLE_MUT;A37N	2.84093	863	129	3.35128	935	90	3.09611	0.255173
dms;ETV4;SINGLE_MUT;A37P	2.42087	1685	337	2.91319	1733	226	2.66703	0.246158
dms;ETV4;SINGLE_MUT;A37Q	2.72646	2546	412	2.64457	2578	405	2.68552	0.0409454
dms;ETV4;SINGLE_MUT;A37R	2.49146	1822	347	2.61628	1910	306	2.55387	0.0624103
dms;ETV4;SINGLE_MUT;A37S	2.93079	1901	267	2.90062	1870	246	2.91571	0.015086
dms;ETV4;SINGLE_MUT;A37T	2.78277	3971	618	2.64404	4206	661	2.7134	0.069365
dms;ETV4;SINGLE_MUT;A37V	2.68858	1854	308	2.57731	1932	318	2.63295	0.0556378
dms;ETV4;SINGLE_MUT;A37W	2.43393	111	22	4.30651	141	7	3.37022	0.93629
dms;ETV4;SINGLE_MUT;A37Y	2.71984	5204	846	2.49982	5372	933	2.60983	0.110007
dms;ETV4;SINGLE_MUT;A41C	2.80208	4552	699	2.84269	4805	658	2.82239	0.0203038
dms;ETV4;SINGLE_MUT;A41D	2.74109	1261	202	2.58599	1308	214	2.66354	0.0775472
dms;ETV4;SINGLE_MUT;A41E	2.77414	2408	377	2.61686	2760	442	2.6955	0.078641
dms;ETV4;SINGLE_MUT;A41F	2.8605	1519	224	3.26089	1532	157	3.06069	0.200198
dms;ETV4;SINGLE_MUT;A41G	2.35737	1311	274	2.8257	1364	189	2.59153	0.234166
dms;ETV4;SINGLE_MUT;A41H	2.78819	1348	209	2.16986	1278	279	2.47903	0.309164
dms;ETV4;SINGLE_MUT;A41I	2.5436	1214	223	2.7883	1090	155	2.66595	0.122351
dms;ETV4;SINGLE_MUT;A41K	2.46818	155	30	2.68703	177	27	2.5776	0.109426
dms;ETV4;SINGLE_MUT;A41L	3.02284	2603	343	3.15831	2781	306	3.09058	0.0677361
dms;ETV4;SINGLE_MUT;A41M	2.483	783	150	2.83963	838	115	2.66131	0.178317
dms;ETV4;SINGLE_MUT;A41N	2.88415	517	75	3.63174	694	55	3.25795	0.373799
dms;ETV4;SINGLE_MUT;A41P	2.93654	1880	263	3.12484	1847	208	3.03069	0.0941487
dms;ETV4;SINGLE_MUT;A41Q	2.7755	1707	267	2.44333	1661	300	2.60941	0.166083
dms;ETV4;SINGLE_MUT;A41R	2.83153	3177	478	3.10225	3488	399	2.96689	0.135362
dms;ETV4;SINGLE_MUT;A41S	2.51491	2599	487	2.384	2694	507	2.44946	0.0654519
dms;ETV4;SINGLE_MUT;A41T	2.57894	1590	285	3.5291	1845	157	3.05402	0.475079
dms;ETV4;SINGLE_MUT;A41V	2.75083	3287	523	2.66399	3271	507	2.70741	0.0434238
dms;ETV4;SINGLE_MUT;A41W	2.79501	3130	483	3.08067	2997	348	2.93784	0.14283
dms;ETV4;SINGLE_MUT;A41Y	2.57053	954	172	2.6469	1103	173	2.60871	0.0381875
dms;ETV4;SINGLE_MUT;A55C	2.87402	4641	678	2.60181	4715	763	2.73792	0.136104
dms;ETV4;SINGLE_MUT;A55D	3.1989	986	115	3.15164	977	108	3.17527	0.0236298
dms;ETV4;SINGLE_MUT;A55E	2.80384	2269	348	2.52911	2603	443	2.66648	0.137367
dms;ETV4;SINGLE_MUT;A55F	2.52831	1282	238	3.24204	1541	160	2.88517	0.356864
dms;ETV4;SINGLE_MUT;A55G	3.06645	1361	174	3.55206	1397	117	3.30926	0.242805
dms;ETV4;SINGLE_MUT;A55H	2.83621	4761	714	2.81416	5119	715	2.82519	0.0110274
dms;ETV4;SINGLE_MUT;A55I	2.63062	1382	239	3.04143	1584	189	2.83602	0.205403
dms;ETV4;SINGLE_MUT;A55K	2.81636	1368	208	2.8862	1302	173	2.85128	0.0349198
dms;ETV4;SINGLE_MUT;A55L	2.54759	666	122	2.3803	742	140	2.46395	0.0836409
dms;ETV4;SINGLE_MUT;A55M	2.55169	969	177	2.39491	953	178	2.4733	0.0783907
dms;ETV4;SINGLE_MUT;A55N	2.88957	4629	669	2.9832	4886	607	2.93638	0.046815
dms;ETV4;SINGLE_MUT;A55P	2.8397	3175	475	2.97022	3518	441	2.90496	0.0652573
dms;ETV4;SINGLE_MUT;A55Q	2.59907	3038	537	2.78501	3024	431	2.69204	0.0929687
dms;ETV4;SINGLE_MUT;A55R	2.61084	616	108	3.36663	588	56	2.98874	0.377893
dms;ETV4;SINGLE_MUT;A55S	2.43946	3125	617	2.72344	3375	502	2.58145	0.141991
dms;ETV4;SINGLE_MUT;A55T	2.69114	2201	365	2.70726	2513	378	2.6992	0.00806434
dms;ETV4;SINGLE_MUT;A55V	2.96504	1604	220	3.03153	1723	207	2.99829	0.0332441
dms;ETV4;SINGLE_MUT;A55W	2.59045	1046	186	2.98132	1238	154	2.78589	0.195434
dms;ETV4;SINGLE_MUT;A55Y	2.43369	1922	381	2.69159	2111	321	2.56264	0.128951
dms;ETV4;SINGLE_MUT;A67C	3.19524	1967	230	2.85608	1850	251	3.02566	0.169579
dms;ETV4;SINGLE_MUT;A67D	3.09431	622	78	3.11092	642	73	3.10262	0.00830166
dms;ETV4;SINGLE_MUT;A67E	3.09628	1621	203	3.33923	1669	162	3.21775	0.121476
dms;ETV4;SINGLE_MUT;A67F	2.63851	2471	425	2.89079	2416	320	2.76465	0.126142
dms;ETV4;SINGLE_MUT;A67G	2.67017	3239	545	2.45435	3526	632	2.56226	0.107909
dms;ETV4;SINGLE_MUT;A67H	2.56726	2850	515	2.73957	3141	462	2.65342	0.0861543
dms;ETV4;SINGLE_MUT;A67I	2.29125	3053	668	2.54042	3269	552	2.41584	0.124584
dms;ETV4;SINGLE_MUT;A67K	2.65883	4334	735	2.49834	4613	802	2.57859	0.0802425
dms;ETV4;SINGLE_MUT;A67L	2.63276	2189	378	3.07096	2284	267	2.85186	0.219102
dms;ETV4;SINGLE_MUT;A67M	2.96609	2291	314	2.81707	2145	299	2.89158	0.0745069
dms;ETV4;SINGLE_MUT;A67N	3.09108	549	69	3.21173	547	58	3.15141	0.0603225
dms;ETV4;SINGLE_MUT;A67P	2.7788	3236	505	2.69822	3594	544	2.73851	0.0402888
dms;ETV4;SINGLE_MUT;A67Q	2.28425	896	197	2.60689	924	149	2.44557	0.161322
dms;ETV4;SINGLE_MUT;A67R	2.4197	1234	247	2.87536	1479	198	2.64753	0.227829
dms;ETV4;SINGLE_MUT;A67S	2.72762	1843	298	2.63661	2146	339	2.68211	0.045506
dms;ETV4;SINGLE_MUT;A67T	2.52511	1736	323	2.8554	1967	267	2.69025	0.165146
dms;ETV4;SINGLE_MUT;A67V	2.75869	1643	260	2.80765	1625	228	2.78317	0.024476
dms;ETV4;SINGLE_MUT;A67W	2.52342	3527	657	2.71547	4025	602	2.61944	0.096022
dms;ETV4;SINGLE_MUT;A67Y	2.51438	2438	457	2.57804	2553	420	2.54621	0.0318336
dms;ETV4;SINGLE_MUT;A76C	2.43653	2780	550	2.7812	3093	442	2.60886	0.172337
dms;ETV4;SINGLE_MUT;A76D	2.66209	2559	433	2.84493	2494	341	2.75351	0.0914218
dms;ETV4;SINGLE_MUT;A76E	3.23762	1233	140	2.91698	1184	154	3.0773	0.16032
dms;ETV4;SINGLE_MUT;A76F	2.47778	905	174	2.9106	1041	136	2.69419	0.216414
dms;ETV4;SINGLE_MUT;A76G	2.79268	4833	747	2.67136	4883	753	2.73202	0.060663
dms;ETV4;SINGLE_MUT;A76H	2.71234	1230	201	2.36869	1225	233	2.54051	0.171822
dms;ETV4;SINGLE_MUT;A76I	2.71332	1090	178	2.8388	1056	145	2.77606	0.0627365
dms;ETV4;SINGLE_MUT;A76K	2.57329	389	70	2.25885	419	86	2.41607	0.157217
dms;ETV4;SINGLE_MUT;A76L	2.06488	293	75	3.11936	345	39	2.59212	0.52724
dms;ETV4;SINGLE_MUT;A76M	2.75907	2029	321	2.9357	2212	284	2.84738	0.0883159
dms;ETV4;SINGLE_MUT;A76N	2.62534	893	155	3.29211	1047	105	2.95872	0.333388
dms;ETV4;SINGLE_MUT;A76P	2.9063	1421	203	3.43289	1693	154	3.1696	0.263296
dms;ETV4;SINGLE_MUT;A76Q	2.56011	5000	908	2.57844	5229	860	2.56927	0.00916477
dms;ETV4;SINGLE_MUT;A76R	2.86233	937	138	3.19624	1045	112	3.02929	0.166959
dms;ETV4;SINGLE_MUT;A76S	3.10586	627	78	2.95854	546	69	3.0322	0.0736599
dms;ETV4;SINGLE_MUT;A76T	2.92446	3998	564	2.90966	3993	522	2.91706	0.00739656
dms;ETV4;SINGLE_MUT;A76V	2.75746	1509	239	3.16183	1485	163	2.95964	0.202188
dms;ETV4;SINGLE_MUT;A76W	2.41552	807	162	2.60818	900	145	2.51185	0.0963321
dms;ETV4;SINGLE_MUT;A76Y	2.82331	912	138	3.41705	859	79	3.12018	0.296867
dms;ETV4;SINGLE_MUT;A7C	2.50094	2056	389	2.79993	2226	314	2.65044	0.149493
dms;ETV4;SINGLE_MUT;A7D	3.09895	1592	199	3.07172	1746	204	3.08533	0.0136103
dms;ETV4;SINGLE_MUT;A7E	2.53441	2656	491	3.00179	2862	351	2.7681	0.233694
dms;ETV4;SINGLE_MUT;A7F	2.45044	2169	425	2.79185	2418	343	2.62114	0.170703
dms;ETV4;SINGLE_MUT;A7G	2.67389	1579	265	2.24936	1544	319	2.46162	0.212268
dms;ETV4;SINGLE_MUT;A7H	2.56036	6554	1190	2.5256	7157	1221	2.54298	0.0173777
dms;ETV4;SINGLE_MUT;A7I	2.87214	2003	293	2.32421	1927	378	2.59817	0.273962
dms;ETV4;SINGLE_MUT;A7K	2.97415	1959	267	2.7803	2105	301	2.87722	0.096927
dms;ETV4;SINGLE_MUT;A7L	2.63181	2529	437	2.79769	2626	371	2.71475	0.0829405
dms;ETV4;SINGLE_MUT;A7M	2.42002	3388	678	3.09525	3619	416	2.75763	0.337613
dms;ETV4;SINGLE_MUT;A7N	2.8127	2775	423	2.77968	2901	415	2.79619	0.0165121
dms;ETV4;SINGLE_MUT;A7P	2.80782	4374	669	3.09036	4231	488	2.94909	0.141269
dms;ETV4;SINGLE_MUT;A7Q	2.65378	1469	250	2.61035	1610	259	2.63206	0.0217154
dms;ETV4;SINGLE_MUT;A7R	1.70071	1727	569	2.76905	1936	279	2.23488	0.534171
dms;ETV4;SINGLE_MUT;A7S	2.85991	5294	781	2.95421	5988	759	2.90706	0.0471528
dms;ETV4;SINGLE_MUT;A7T	2.58688	2300	410	2.71548	2407	360	2.65118	0.0642981
dms;ETV4;SINGLE_MUT;A7V	2.67694	2066	346	3.31164	2072	205	2.99429	0.317349
dms;ETV4;SINGLE_MUT;A7W	2.52718	2745	510	2.60955	2920	470	2.56837	0.0411828
dms;ETV4;SINGLE_MUT;A7Y	2.56936	3957	714	2.61377	4343	697	2.59156	0.0222086
dms;ETV4;SINGLE_MUT;C17A	2.93303	3487	489	2.6473	3514	551	2.79016	0.142862
dms;ETV4;SINGLE_MUT;C17D	2.78856	2987	463	2.86249	3102	419	2.82552	0.0369652
dms;ETV4;SINGLE_MUT;C17E	2.93877	3415	477	3.04631	3759	447	2.99254	0.0537724
dms;ETV4;SINGLE_MUT;C17F	2.73204	2103	339	2.40372	1950	362	2.56788	0.164156
dms;ETV4;SINGLE_MUT;C17G	3.04262	1708	222	2.83875	1624	223	2.94068	0.101937
dms;ETV4;SINGLE_MUT;C17H	2.45535	3769	736	2.38324	3537	666	2.4193	0.0360525
dms;ETV4;SINGLE_MUT;C17I	3.19185	1860	218	3.28078	1949	197	3.23631	0.0444655
dms;ETV4;SINGLE_MUT;C17K	2.74902	4532	722	2.42917	4726	862	2.5891	0.159925
dms;ETV4;SINGLE_MUT;C17L	2.99625	2250	302	3.22101	2354	248	3.10863	0.112382
dms;ETV4;SINGLE_MUT;C17M	2.0522	1336	345	2.74459	1767	259	2.39839	0.346197
dms;ETV4;SINGLE_MUT;C17N	2.82186	647	98	2.8792	719	96	2.85053	0.0286702
dms;ETV4;SINGLE_MUT;C17P	3.12131	1300	160	3.37655	1533	145	3.24893	0.127616
dms;ETV4;SINGLE_MUT;C17Q	2.78099	2766	431	2.69837	2894	438	2.73968	0.0413062
dms;ETV4;SINGLE_MUT;C17R	3.2614	1155	129	3.23842	1345	140	3.24991	0.0114878
dms;ETV4;SINGLE_MUT;C17S	2.60042	2350	415	2.23809	2723	567	2.41926	0.181167
dms;ETV4;SINGLE_MUT;C17T	3.36246	1210	126	3.41142	1603	148	3.38694	0.0244804
dms;ETV4;SINGLE_MUT;C17V	2.65164	3051	520	2.53929	3083	521	2.59547	0.0561761
dms;ETV4;SINGLE_MUT;C17W	2.76379	2562	404	2.62871	1511	240	2.69625	0.0675395
dms;ETV4;SINGLE_MUT;C17Y	2.54944	2815	515	2.91083	3001	392	2.73013	0.180697
dms;ETV4;SINGLE_MUT;C75A	2.58775	2655	473	2.99899	2653	326	2.79337	0.205624
dms;ETV4;SINGLE_MUT;C75D	2.99825	1992	267	2.66429	1923	298	2.83127	0.166982
dms;ETV4;SINGLE_MUT;C75E	2.52681	791	147	3.38312	924	87	2.95496	0.428155
dms;ETV4;SINGLE_MUT;C75F	2.12057	1210	298	1.91291	1265	330	2.01674	0.103828
dms;ETV4;SINGLE_MUT;C75G	2.98466	1116	151	3.03577	1127	135	3.01022	0.0255533
dms;ETV4;SINGLE_MUT;C75H	2.64996	3024	516	2.88553	3340	444	2.76774	0.117784
dms;ETV4;SINGLE_MUT;C75I	1.96279	2344	644	2.28141	2806	567	2.1221	0.159311
dms;ETV4;SINGLE_MUT;C75K	2.87305	1587	232	2.97094	1708	214	2.92199	0.0489434
dms;ETV4;SINGLE_MUT;C75L	1.9577	3257	898	2.05087	3328	789	2.00429	0.0465844
dms;ETV4;SINGLE_MUT;C75M	2.51831	1669	312	2.79817	1671	236	2.65824	0.139927
dms;ETV4;SINGLE_MUT;C75N	3.09052	1877	236	3.46656	1823	162	3.27854	0.188023
dms;ETV4;SINGLE_MUT;C75Q	2.68246	1990	332	2.50874	2300	397	2.5956	0.0868617
dms;ETV4;SINGLE_MUT;C75R	2.52174	1555	290	3.27256	1692	172	2.89715	0.375413
dms;ETV4;SINGLE_MUT;C75S	3.0496	1322	171	2.83632	1345	185	2.94296	0.106639
dms;ETV4;SINGLE_MUT;C75T	2.75857	3311	524	3.12367	3691	416	2.94112	0.182547
dms;ETV4;SINGLE_MUT;C75V	2.46861	1659	321	2.69243	1724	262	2.58052	0.11191
dms;ETV4;SINGLE_MUT;C75W	2.23961	1098	249	2.76936	1284	185	2.50448	0.264877
dms;ETV4;SINGLE_MUT;C75Y	3.0787	2406	305	2.85341	2391	325	2.96606	0.112643
dms;ETV4;SINGLE_MUT;D31A	2.25804	929	208	2.15219	819	181	2.20511	0.0529272
dms;ETV4;SINGLE_MUT;D31C	2.54139	2870	528	2.81094	3186	446	2.67616	0.134778
dms;ETV4;SINGLE_MUT;D31E	2.66188	780	132	2.5289	752	128	2.59539	0.0664902
dms;ETV4;SINGLE_MUT;D31F	2.49557	1843	350	2.14719	1957	434	2.32138	0.174193
dms;ETV4;SINGLE_MUT;D31G	2.15026	1488	359	2.23431	1710	357	2.19229	0.0420243
dms;ETV4;SINGLE_MUT;D31H	2.09731	2641	661	2.52853	2878	490	2.31292	0.215609
dms;ETV4;SINGLE_MUT;D31I	2.04516	2027	526	2.37128	2328	442	2.20822	0.163064
dms;ETV4;SINGLE_MUT;D31K	1.74167	1758	563	1.78276	1986	567	1.76222	0.0205418
dms;ETV4;SINGLE_MUT;D31L	2.08324	4384	1108	2.31315	4720	933	2.19819	0.114957
dms;ETV4;SINGLE_MUT;D31M	2.45249	1799	352	2.04609	1669	397	2.24929	0.203204
dms;ETV4;SINGLE_MUT;D31N	2.66549	1712	289	2.56179	1719	286	2.61364	0.0518459
dms;ETV4;SINGLE_MUT;D31P	2.25638	3221	722	2.19916	3333	713	2.22777	0.0286118
dms;ETV4;SINGLE_MUT;D31Q	2.4403	897	177	3.06178	1071	126	2.75104	0.310736
dms;ETV4;SINGLE_MUT;D31R	1.79809	1393	429	1.81938	1376	383	1.80873	0.0106427
dms;ETV4;SINGLE_MUT;D31S	2.54033	3297	607	2.43374	3267	594	2.48704	0.0532935
dms;ETV4;SINGLE_MUT;D31T	2.41982	1364	273	2.67573	1470	226	2.54777	0.127959
dms;ETV4;SINGLE_MUT;D31V	1.82955	3395	1023	2.03844	3588	858	1.934	0.104446
dms;ETV4;SINGLE_MUT;D31W	2.30227	3583	778	2.3367	3471	675	2.31949	0.0172165
dms;ETV4;SINGLE_MUT;D31Y	2.33242	3005	639	2.50452	3154	546	2.41847	0.0860498
dms;ETV4;SINGLE_MUT;D43A	2.7255	1865	302	2.83949	2011	276	2.78249	0.0569923
dms;ETV4;SINGLE_MUT;D43C	2.82185	3268	495	2.5619	3294	548	2.69188	0.129974
dms;ETV4;SINGLE_MUT;D43E	3.10951	2466	306	3.12557	2150	242	3.11754	0.0080277
dms;ETV4;SINGLE_MUT;D43F	2.9228	2726	385	3.15065	2929	324	3.03673	0.113927
dms;ETV4;SINGLE_MUT;D43G	2.83089	3634	547	2.62781	4203	668	2.72935	0.10154
dms;ETV4;SINGLE_MUT;D43H	2.73307	776	125	3.59098	920	75	3.16203	0.428955
dms;ETV4;SINGLE_MUT;D43I	3.15978	1986	238	2.54088	2494	421	2.85033	0.309448
dms;ETV4;SINGLE_MUT;D43K	3.01428	2399	318	2.73972	2237	329	2.877	0.137281
dms;ETV4;SINGLE_MUT;D43L	2.79168	4293	664	2.75989	4537	658	2.77578	0.0158925
dms;ETV4;SINGLE_MUT;D43M	2.63932	2740	471	2.70945	2630	395	2.67439	0.0350641
dms;ETV4;SINGLE_MUT;D43N	2.67023	945	159	3.56881	1063	88	3.11952	0.449287
dms;ETV4;SINGLE_MUT;D43P	2.70516	2393	393	2.80191	2655	374	2.75354	0.0483747
dms;ETV4;SINGLE_MUT;D43Q	2.68981	2205	366	2.4046	2156	400	2.5472	0.142605
dms;ETV4;SINGLE_MUT;D43R	2.62373	2066	359	2.64794	1946	305	2.63584	0.0121065
dms;ETV4;SINGLE_MUT;D43S	2.728	1794	290	2.28003	1770	358	2.50402	0.223985
dms;ETV4;SINGLE_MUT;D43T	2.54325	332	61	3.33444	421	41	2.93884	0.395595
dms;ETV4;SINGLE_MUT;D43V	2.56997	2312	417	2.99901	2710	333	2.78449	0.214522
dms;ETV4;SINGLE_MUT;D43W	2.9132	2096	298	2.65603	2220	346	2.78461	0.128586
dms;ETV4;SINGLE_MUT;D43Y	2.74784	1292	206	2.91706	1161	151	2.83245	0.0846123
dms;ETV4;SINGLE_MUT;D65A	3.16513	1851	221	3.14838	2094	232	3.15675	0.00837748
dms;ETV4;SINGLE_MUT;D65C	2.66119	4725	800	2.82901	4832	668	2.7451	0.0839125
dms;ETV4;SINGLE_MUT;D65E	2.65419	4420	752	2.6291	4339	689	2.64164	0.0125441
dms;ETV4;SINGLE_MUT;D65F	2.24102	1898	430	2.56779	2040	338	2.4044	0.163385
dms;ETV4;SINGLE_MUT;D65G	2.29807	574	125	3.26427	714	73	2.78117	0.4831
dms;ETV4;SINGLE_MUT;D65H	2.44266	4538	894	2.33684	4901	953	2.38975	0.0529075
dms;ETV4;SINGLE_MUT;D65I	2.51556	913	171	2.63461	1081	171	2.57509	0.0595233
dms;ETV4;SINGLE_MUT;D65K	2.32028	2271	487	2.61092	2730	439	2.4656	0.145321
dms;ETV4;SINGLE_MUT;D65L	2.87388	308	45	2.4371	215	39	2.65549	0.218388
dms;ETV4;SINGLE_MUT;D65M	2.69647	2191	362	2.53672	1967	333	2.61659	0.079879
dms;ETV4;SINGLE_MUT;D65N	2.63234	1951	337	2.88833	2231	296	2.76034	0.127998
dms;ETV4;SINGLE_MUT;D65P	2.49071	656	125	2.63799	678	107	2.56435	0.0736368
dms;ETV4;SINGLE_MUT;D65Q	2.35996	1994	416	2.76731	2100	303	2.56363	0.203678
dms;ETV4;SINGLE_MUT;D65S	2.73025	1202	194	2.93199	1243	160	2.83112	0.100871
dms;ETV4;SINGLE_MUT;D65T	2.86397	1142	168	2.73768	1195	176	2.80083	0.0631496
dms;ETV4;SINGLE_MUT;D65V	2.55772	1105	201	2.76281	1368	198	2.66027	0.102542
dms;ETV4;SINGLE_MUT;D65W	2.26625	2475	551	2.57773	2753	453	2.42199	0.155742
dms;ETV4;SINGLE_MUT;D65Y	2.79215	2587	400	2.71469	2820	422	2.75342	0.0387305
dms;ETV4;SINGLE_MUT;D69A	2.90228	3225	462	2.96855	3498	439	2.93541	0.033135
dms;ETV4;SINGLE_MUT;D69C	2.87557	1672	244	2.85696	1711	232	2.86626	0.00930591
dms;ETV4;SINGLE_MUT;D69E	2.57447	1307	235	2.85104	1491	203	2.71276	0.138285
dms;ETV4;SINGLE_MUT;D69F	2.7474	2044	326	3.57883	2080	171	3.16311	0.415715
dms;ETV4;SINGLE_MUT;D69G	2.96663	4175	572	2.64769	4357	683	2.80716	0.159472
dms;ETV4;SINGLE_MUT;D69H	2.73525	1001	161	3.36538	1154	110	3.05032	0.315063
dms;ETV4;SINGLE_MUT;D69I	2.62871	5769	999	2.66036	6133	953	2.64453	0.0158235
dms;ETV4;SINGLE_MUT;D69K	2.85835	3521	520	2.52961	3321	565	2.69398	0.16437
dms;ETV4;SINGLE_MUT;D69L	2.65895	2636	447	2.94989	2753	350	2.80442	0.145471
dms;ETV4;SINGLE_MUT;D69M	2.62202	2236	389	2.34391	2000	387	2.48297	0.139058
dms;ETV4;SINGLE_MUT;D69N	2.7271	2170	351	2.77078	2244	323	2.74894	0.0218407
dms;ETV4;SINGLE_MUT;D69P	2.65241	3035	517	2.50346	3169	549	2.57793	0.0744719
dms;ETV4;SINGLE_MUT;D69Q	2.70519	5669	931	2.59509	5954	968	2.65014	0.055047
dms;ETV4;SINGLE_MUT;D69R	2.64528	1916	328	2.71436	2031	304	2.67982	0.0345421
dms;ETV4;SINGLE_MUT;D69S	2.58307	2210	395	2.56352	2383	396	2.57329	0.00977413
dms;ETV4;SINGLE_MUT;D69T	1.94424	1599	445	3.00534	1880	230	2.47479	0.530551
dms;ETV4;SINGLE_MUT;D69V	2.67527	1998	335	2.8557	2159	293	2.76549	0.090217
dms;ETV4;SINGLE_MUT;D69W	2.61233	1730	303	3.05831	1662	196	2.83532	0.22299
dms;ETV4;SINGLE_MUT;D69Y	2.51361	2586	485	2.82954	2880	398	2.67158	0.157965
dms;ETV4;SINGLE_MUT;D71A	2.12076	1466	361	2.10239	1495	342	2.11157	0.00918509
dms;ETV4;SINGLE_MUT;D71C	0.229144	985	900	0.232745	939	785	0.230944	0.00180036
dms;ETV4;SINGLE_MUT;D71E	2.7962	4073	628	2.98725	4480	555	2.89173	0.0955253
dms;ETV4;SINGLE_MUT;D71F	1.94717	2488	691	2.26372	3114	637	2.10544	0.158271
dms;ETV4;SINGLE_MUT;D71G	3.18166	2728	322	3.22375	2872	302	3.2027	0.0210456
dms;ETV4;SINGLE_MUT;D71H	3.07813	1514	192	3.08007	1627	189	3.0791	0.000968028
dms;ETV4;SINGLE_MUT;D71I	-0.68449	947	1630	-0.836847	974	1709	-0.760668	0.0761781
dms;ETV4;SINGLE_MUT;D71K	2.73864	2686	431	2.61804	2731	437	2.67834	0.0603042
dms;ETV4;SINGLE_MUT;D71L	-0.721146	1450	2560	-1.04611	1052	2134	-0.883629	0.162484
dms;ETV4;SINGLE_MUT;D71M	-0.966075	987	2065	-0.767077	1042	1742	-0.866576	0.0994987
dms;ETV4;SINGLE_MUT;D71N	2.69013	2091	347	2.99916	2401	295	2.84465	0.154515
dms;ETV4;SINGLE_MUT;D71P	2.65017	3212	548	2.90408	3147	413	2.77712	0.126953
dms;ETV4;SINGLE_MUT;D71Q	2.90738	2676	382	2.95694	2806	355	2.93216	0.0247787
dms;ETV4;SINGLE_MUT;D71R	2.75523	2011	319	2.75259	2161	315	2.75391	0.00132124
dms;ETV4;SINGLE_MUT;D71S	3.14554	1479	179	2.77091	1202	173	2.95822	0.187315
dms;ETV4;SINGLE_MUT;D71T	2.66519	6663	1125	2.42936	7227	1318	2.54728	0.117917
dms;ETV4;SINGLE_MUT;D71V	-0.752307	541	976	-0.416579	723	948	-0.584443	0.167864
dms;ETV4;SINGLE_MUT;D71W	2.617	1896	331	2.92522	2080	269	2.77111	0.154108
dms;ETV4;SINGLE_MUT;D71Y	2.49773	2737	519	2.76037	3228	468	2.62905	0.131319
dms;ETV4;SINGLE_MUT;E15A	3.14253	3999	485	2.94559	4078	520	3.04406	0.0984687
dms;ETV4;SINGLE_MUT;E15C	3.05675	3403	438	2.78124	3415	488	2.919	0.137752
dms;ETV4;SINGLE_MUT;E15D	3.02471	2424	319	3.00148	2519	309	3.0131	0.011611
dms;ETV4;SINGLE_MUT;E15F	2.45842	2725	531	2.38839	3006	564	2.4234	0.0350138
dms;ETV4;SINGLE_MUT;E15G	3.18406	1536	181	2.85556	1422	193	3.01981	0.16425
dms;ETV4;SINGLE_MUT;E15H	-0.819755	219	414	-0.400945	239	310	-0.61035	0.209405
dms;ETV4;SINGLE_MUT;E15I	2.28958	2666	584	2.39539	2951	551	2.34249	0.0529051
dms;ETV4;SINGLE_MUT;E15K	2.65794	2257	383	2.91434	2356	307	2.78614	0.128203
dms;ETV4;SINGLE_MUT;E15L	2.53429	1693	313	2.19315	1890	406	2.36372	0.170573
dms;ETV4;SINGLE_MUT;E15M	2.89138	866	125	3.21998	958	101	3.05568	0.164299
dms;ETV4;SINGLE_MUT;E15N	2.86112	3521	519	2.99892	3784	465	2.93002	0.0688988
dms;ETV4;SINGLE_MUT;E15P	2.78451	1158	180	3.29084	1066	107	3.03767	0.253163
dms;ETV4;SINGLE_MUT;E15Q	2.60612	1751	308	2.41821	1801	331	2.51216	0.0939574
dms;ETV4;SINGLE_MUT;E15R	2.28579	3902	857	2.3689	4459	848	2.32734	0.0415521
dms;ETV4;SINGLE_MUT;E15S	3.19923	2204	257	3.00318	2473	303	3.10121	0.0980222
dms;ETV4;SINGLE_MUT;E15T	2.57768	3874	695	2.79874	4335	612	2.68821	0.110528
dms;ETV4;SINGLE_MUT;E15V	2.66621	2673	451	2.63064	2673	424	2.64842	0.0177849
dms;ETV4;SINGLE_MUT;E15W	1.17012	1288	613	1.61106	1418	456	1.39059	0.220473
dms;ETV4;SINGLE_MUT;E15Y	1.69281	2276	754	1.85656	2540	689	1.77469	0.0818777
dms;ETV4;SINGLE_MUT;E28A	1.16961	1067	508	1.358	1229	471	1.2638	0.0941966
dms;ETV4;SINGLE_MUT;E28C	1.42673	4197	1672	1.37785	4000	1512	1.40229	0.0244374
dms;ETV4;SINGLE_MUT;E28D	2.21068	1798	416	2.88415	2202	293	2.54742	0.336736
dms;ETV4;SINGLE_MUT;E28F	0.677679	3120	2089	1.0213	3308	1601	0.849488	0.17181
dms;ETV4;SINGLE_MUT;E28G	1.11418	2761	1366	1.25932	2951	1211	1.18675	0.0725693
dms;ETV4;SINGLE_MUT;E28H	0.821577	868	526	1.30224	964	384	1.06191	0.240331
dms;ETV4;SINGLE_MUT;E28I	0.795614	812	501	1.04831	960	456	0.921964	0.126349
dms;ETV4;SINGLE_MUT;E28K	1.17396	1717	815	1.31182	1769	700	1.24289	0.068928
dms;ETV4;SINGLE_MUT;E28L	1.01192	1544	820	1.26913	1634	666	1.14052	0.128602
dms;ETV4;SINGLE_MUT;E28M	1.14922	2073	1001	1.23488	2106	879	1.19205	0.0428296
dms;ETV4;SINGLE_MUT;E28N	1.09201	830	417	1.36097	923	353	1.22649	0.134483
dms;ETV4;SINGLE_MUT;E28P	1.22442	2341	1073	1.56624	2701	896	1.39533	0.170908
dms;ETV4;SINGLE_MUT;E28Q	1.11449	2240	1108	1.04488	2451	1167	1.07968	0.034804
dms;ETV4;SINGLE_MUT;E28R	0.7332	3379	2177	1.06729	3605	1690	0.900244	0.167044
dms;ETV4;SINGLE_MUT;E28S	0.976794	3633	1977	0.878457	4003	2139	0.927626	0.0491682
dms;ETV4;SINGLE_MUT;E28T	0.406613	604	488	0.576348	680	448	0.49148	0.0848678
dms;ETV4;SINGLE_MUT;E28V	0.954555	798	441	1.00908	924	451	0.981816	0.0272611
dms;ETV4;SINGLE_MUT;E28W	1.08437	788	398	1.33811	839	326	1.21124	0.126869
dms;ETV4;SINGLE_MUT;E28Y	1.22717	3845	1759	1.26177	4135	1694	1.24447	0.0172961
dms;ETV4;SINGLE_MUT;E35A	2.68531	1027	171	2.98377	1071	133	2.83454	0.14923
dms;ETV4;SINGLE_MUT;E35C	2.85431	1499	222	2.64708	1575	247	2.7507	0.103616
dms;ETV4;SINGLE_MUT;E35D	3.43182	2116	210	2.72698	2433	361	3.0794	0.352423
dms;ETV4;SINGLE_MUT;E35F	2.5682	2431	439	2.05489	2246	531	2.31154	0.256658
dms;ETV4;SINGLE_MUT;E35G	2.67165	3165	532	2.9219	3487	452	2.79678	0.125126
dms;ETV4;SINGLE_MUT;E35H	1.65534	50	17	2.5958	80	13	2.12557	0.470231
dms;ETV4;SINGLE_MUT;E35I	2.66095	2805	475	2.72605	2748	408	2.6935	0.0325533
dms;ETV4;SINGLE_MUT;E35K	2.51299	970	182	2.51791	997	171	2.51545	0.00245891
dms;ETV4;SINGLE_MUT;E35L	3.13654	2488	303	2.9813	2484	309	3.05892	0.0776217
dms;ETV4;SINGLE_MUT;E35M	2.52181	3818	712	2.23853	3651	760	2.38017	0.14164
dms;ETV4;SINGLE_MUT;E35N	2.86276	2513	370	2.752	2695	393	2.80738	0.0553813
dms;ETV4;SINGLE_MUT;E35P	2.62809	3625	628	2.63868	3772	595	2.63339	0.00529525
dms;ETV4;SINGLE_MUT;E35Q	2.55714	3484	634	2.55037	3554	596	2.55375	0.00338175
dms;ETV4;SINGLE_MUT;E35R	2.63737	122	21	2.79247	134	19	2.71492	0.0775543
dms;ETV4;SINGLE_MUT;E35S	2.31952	2638	566	2.96013	3137	396	2.63982	0.320305
dms;ETV4;SINGLE_MUT;E35T	2.97501	1204	164	3.07342	1431	167	3.02421	0.0492015
dms;ETV4;SINGLE_MUT;E35V	2.71975	326	53	2.83511	385	53	2.77743	0.0576767
dms;ETV4;SINGLE_MUT;E35W	2.46612	2688	521	2.35858	2814	539	2.41235	0.0537729
dms;ETV4;SINGLE_MUT;E35Y	2.77318	900	141	2.51315	831	143	2.64316	0.130015
dms;ETV4;SINGLE_MUT;E3A	3.18722	1786	210	3.35898	1974	189	3.2731	0.08588
dms;ETV4;SINGLE_MUT;E3C	1.94763	1257	349	2.52902	1463	249	2.23833	0.290697
dms;ETV4;SINGLE_MUT;E3D	2.68469	1843	307	2.82776	1908	264	2.75623	0.0715364
dms;ETV4;SINGLE_MUT;E3F	2.81744	6029	916	3.02678	6272	756	2.92211	0.104668
dms;ETV4;SINGLE_MUT;E3G	2.76592	2280	359	2.83268	2821	389	2.7993	0.0333767
dms;ETV4;SINGLE_MUT;E3H	2.55124	2118	387	3.41997	2397	220	2.9856	0.434362
dms;ETV4;SINGLE_MUT;E3I	2.92641	4841	682	2.80661	4843	680	2.86651	0.0599001
dms;ETV4;SINGLE_MUT;E3K	2.72258	1399	227	2.39512	1419	265	2.55885	0.163727
dms;ETV4;SINGLE_MUT;E3L	2.68191	5057	844	2.50088	5157	895	2.5914	0.0905137
dms;ETV4;SINGLE_MUT;E3M	2.94405	2594	361	2.91912	2718	353	2.93159	0.0124677
dms;ETV4;SINGLE_MUT;E3N	3.35204	1678	176	3.06219	1726	203	3.20712	0.144924
dms;ETV4;SINGLE_MUT;E3P	2.33685	1434	304	3.02469	1690	204	2.68077	0.343924
dms;ETV4;SINGLE_MUT;E3Q	2.76049	2708	428	2.36569	3064	584	2.56309	0.197401
dms;ETV4;SINGLE_MUT;E3R	2.57944	2104	377	2.45556	1999	358	2.5175	0.0619422
dms;ETV4;SINGLE_MUT;E3S	2.23184	1500	342	2.42062	1477	271	2.32623	0.0943889
dms;ETV4;SINGLE_MUT;E3T	2.77368	1641	257	2.45939	1646	294	2.61653	0.157146
dms;ETV4;SINGLE_MUT;E3V	2.89835	1629	234	3.03621	1762	211	2.96728	0.0689299
dms;ETV4;SINGLE_MUT;E3W	3.18177	2330	275	2.99311	2318	286	3.08744	0.094333
dms;ETV4;SINGLE_MUT;E3Y	2.73973	2345	376	2.88277	2763	368	2.81125	0.0715207
dms;ETV4;SINGLE_MUT;E62A	1.55231	2848	1040	1.69623	3147	954	1.62427	0.0719587
dms;ETV4;SINGLE_MUT;E62C	1.68757	1973	656	1.84614	2185	597	1.76686	0.0792871
dms;ETV4;SINGLE_MUT;E62D	2.19079	3713	871	2.42554	4211	770	2.30817	0.117379
dms;ETV4;SINGLE_MUT;E62F	0.743717	394	252	1.09198	549	253	0.917849	0.174132
dms;ETV4;SINGLE_MUT;E62G	1.62555	1187	412	1.93558	1176	302	1.78056	0.155015
dms;ETV4;SINGLE_MUT;E62H	1.63722	4287	1476	1.48327	4363	1533	1.56025	0.076973
dms;ETV4;SINGLE_MUT;E62I	1.53586	2082	769	1.4613	2220	792	1.49858	0.0372801
dms;ETV4;SINGLE_MUT;E62K	1.41812	1310	525	1.6952	1368	415	1.55666	0.138537
dms;ETV4;SINGLE_MUT;E62L	1.5023	328	124	1.6226	326	104	1.56245	0.0601498
dms;ETV4;SINGLE_MUT;E62M	1.64647	2815	963	1.83248	2875	793	1.73948	0.0930045
dms;ETV4;SINGLE_MUT;E62N	1.48272	3241	1242	1.5543	3761	1258	1.51851	0.0357887
dms;ETV4;SINGLE_MUT;E62P	1.48132	1572	603	1.73771	1487	438	1.60952	0.128199
dms;ETV4;SINGLE_MUT;E62Q	1.56492	3920	1419	1.73417	4108	1213	1.64955	0.0846223
dms;ETV4;SINGLE_MUT;E62R	1.06267	1414	725	1.43107	1485	541	1.24687	0.1842
dms;ETV4;SINGLE_MUT;E62S	1.54936	1555	569	1.5948	1768	575	1.57208	0.0227187
dms;ETV4;SINGLE_MUT;E62T	1.43316	1886	748	1.67475	2145	660	1.55396	0.120794
dms;ETV4;SINGLE_MUT;E62V	1.48253	1996	765	1.25316	1963	809	1.36784	0.114682
dms;ETV4;SINGLE_MUT;E62W	1.7351	1004	323	1.86998	1120	301	1.80254	0.0674385
dms;ETV4;SINGLE_MUT;E62Y	1.55539	966	352	1.59182	1031	336	1.57361	0.0182152
dms;ETV4;SINGLE_MUT;F25A	2.43518	2838	562	2.4663	2689	478	2.45074	0.0155608
dms;ETV4;SINGLE_MUT;F25C	2.3262	1386	296	2.30926	1670	331	2.31773	0.00847313
dms;ETV4;SINGLE_MUT;F25D	1.44162	2171	856	1.43127	2188	797	1.43645	0.00517449
dms;ETV4;SINGLE_MUT;F25E	2.31841	1970	423	2.21948	1958	413	2.26895	0.049466
dms;ETV4;SINGLE_MUT;F25G	2.0808	1817	460	1.98633	2170	538	2.03356	0.0472344
dms;ETV4;SINGLE_MUT;F25H	2.27759	5392	1191	2.28926	5563	1118	2.28342	0.00583138
dms;ETV4;SINGLE_MUT;F25I	2.89114	1420	205	2.64837	1219	191	2.76975	0.121387
dms;ETV4;SINGLE_MUT;F25K	1.56157	113	41	1.41243	168	62	1.487	0.0745695
dms;ETV4;SINGLE_MUT;F25L	2.1154	441	109	2.51464	541	93	2.31502	0.199621
dms;ETV4;SINGLE_MUT;F25M	2.46837	3736	723	2.70251	3883	586	2.58544	0.11707
dms;ETV4;SINGLE_MUT;F25N	2.00289	2077	555	2.05648	2312	546	2.02968	0.026797
dms;ETV4;SINGLE_MUT;F25P	2.57268	3344	602	2.46178	3118	556	2.51723	0.0554542
dms;ETV4;SINGLE_MUT;F25Q	2.04205	1069	278	2.18125	1145	248	2.11165	0.0695987
dms;ETV4;SINGLE_MUT;F25R	1.76498	3056	963	2.09302	3127	720	1.929	0.16402
dms;ETV4;SINGLE_MUT;F25S	1.58963	385	137	2.3744	512	97	1.98201	0.392386
dms;ETV4;SINGLE_MUT;F25T	2.83702	2175	326	2.42297	2735	501	2.62999	0.207023
dms;ETV4;SINGLE_MUT;F25V	2.52821	781	145	2.93503	942	121	2.73162	0.203409
dms;ETV4;SINGLE_MUT;F25W	2.40184	1732	351	2.60132	1915	310	2.50158	0.0997376
dms;ETV4;SINGLE_MUT;F25Y	2.8177	1863	283	2.72386	1957	291	2.77078	0.046917
dms;ETV4;SINGLE_MUT;F66A	2.73043	4790	773	2.12695	5060	1138	2.42869	0.301741
dms;ETV4;SINGLE_MUT;F66C	2.44953	6406	1256	2.66336	6436	998	2.55645	0.106916
dms;ETV4;SINGLE_MUT;F66D	2.787	290	45	2.42467	317	58	2.60584	0.181166
dms;ETV4;SINGLE_MUT;F66E	2.7871	1637	254	2.80973	1713	240	2.79842	0.0113159
dms;ETV4;SINGLE_MUT;F66G	2.56923	1535	277	2.90666	1458	191	2.73794	0.168716
dms;ETV4;SINGLE_MUT;F66H	2.43126	4180	830	2.8001	4254	600	2.61568	0.184416
dms;ETV4;SINGLE_MUT;F66I	2.49888	665	126	3.18713	751	81	2.843	0.344128
dms;ETV4;SINGLE_MUT;F66K	2.43508	1429	283	2.81884	1494	208	2.62696	0.19188
dms;ETV4;SINGLE_MUT;F66L	2.76442	2303	363	2.67017	2514	388	2.71729	0.047125
dms;ETV4;SINGLE_MUT;F66M	2.17288	1141	271	3.18586	1899	205	2.67937	0.506488
dms;ETV4;SINGLE_MUT;F66N	0.321338	7	6	1.82231	18	5	1.07182	0.750486
dms;ETV4;SINGLE_MUT;F66P	2.86008	1966	290	3.01818	2037	247	2.93913	0.0790457
dms;ETV4;SINGLE_MUT;F66Q	2.91388	4201	597	2.77587	4469	641	2.84487	0.0690036
dms;ETV4;SINGLE_MUT;F66R	2.74122	1823	292	2.95651	1691	214	2.84886	0.107643
dms;ETV4;SINGLE_MUT;F66S	2.77786	1031	161	2.8838	1112	148	2.83083	0.0529715
dms;ETV4;SINGLE_MUT;F66T	2.79938	1911	294	3.0507	1881	223	2.92504	0.125656
dms;ETV4;SINGLE_MUT;F66V	2.97529	514	70	3.29624	390	39	3.13576	0.160477
dms;ETV4;SINGLE_MUT;F66W	2.9774	2537	345	2.20029	2414	516	2.58885	0.388553
dms;ETV4;SINGLE_MUT;F66Y	3.04392	1209	157	2.55611	1365	228	2.80002	0.243908
dms;ETV4;SINGLE_MUT;G1A	2.85383	621	92	2.63288	764	121	2.74336	0.110477
dms;ETV4;SINGLE_MUT;G1C	2.68581	3040	506	2.84708	2820	385	2.76644	0.0806349
dms;ETV4;SINGLE_MUT;G1D	2.58635	1901	339	2.68349	1988	304	2.63492	0.0485701
dms;ETV4;SINGLE_MUT;G1E	2.76724	2441	384	2.59763	2668	433	2.68244	0.0848037
dms;ETV4;SINGLE_MUT;G1F	3.70802	2172	178	3.35592	2147	206	3.53197	0.176051
dms;ETV4;SINGLE_MUT;G1H	2.74005	131	21	3.07511	163	19	2.90758	0.167531
dms;ETV4;SINGLE_MUT;G1I	3.26435	1274	142	3.53042	1188	101	3.39738	0.133036
dms;ETV4;SINGLE_MUT;G1K	2.77161	2984	468	3.30078	3180	317	3.0362	0.264586
dms;ETV4;SINGLE_MUT;G1L	2.09895	32	8	3.47681	68	6	2.78788	0.688934
dms;ETV4;SINGLE_MUT;G1M	2.83664	1314	197	3.08979	1508	174	2.96322	0.126573
dms;ETV4;SINGLE_MUT;G1N	2.85945	1030	152	3.23534	1438	150	3.04739	0.187948
dms;ETV4;SINGLE_MUT;G1P	2.59237	5389	957	2.7912	5919	840	2.69179	0.0994162
dms;ETV4;SINGLE_MUT;G1Q	2.72897	4878	788	2.81529	5123	715	2.77213	0.0431592
dms;ETV4;SINGLE_MUT;G1R	2.60928	923	162	2.72693	1112	165	2.66811	0.0588245
dms;ETV4;SINGLE_MUT;G1S	2.78359	4089	636	2.9043	4344	570	2.84395	0.0603539
dms;ETV4;SINGLE_MUT;G1T	2.58967	1911	340	2.83068	2006	277	2.71017	0.120505
dms;ETV4;SINGLE_MUT;G1V	2.84437	5472	816	2.99915	5917	727	2.92176	0.0773892
dms;ETV4;SINGLE_MUT;G1W	2.91452	2816	400	2.99874	3157	388	2.95663	0.0421086
dms;ETV4;SINGLE_MUT;G1Y	3.01432	1109	147	2.80802	1105	155	2.91117	0.103149
dms;ETV4;SINGLE_MUT;G38A	2.81832	2147	326	2.76097	2284	331	2.78965	0.0286759
dms;ETV4;SINGLE_MUT;G38C	2.01648	102	27	2.99985	114	14	2.50817	0.491682
dms;ETV4;SINGLE_MUT;G38D	2.61822	4873	850	2.54346	4991	841	2.58084	0.0373787
dms;ETV4;SINGLE_MUT;G38E	2.55258	2854	521	3.01942	3021	366	2.786	0.233424
dms;ETV4;SINGLE_MUT;G38F	2.81437	2371	361	2.75087	2549	372	2.78262	0.0317506
dms;ETV4;SINGLE_MUT;G38H	2.80821	3198	489	2.89064	3450	457	2.84943	0.0412168
dms;ETV4;SINGLE_MUT;G38I	2.99346	3599	484	3.07748	3695	430	3.03547	0.0420078
dms;ETV4;SINGLE_MUT;G38K	3.42829	975	97	2.63262	928	147	3.03046	0.397835
dms;ETV4;SINGLE_MUT;G38L	2.91923	1681	238	2.94799	1901	242	2.93361	0.0143801
dms;ETV4;SINGLE_MUT;G38M	2.76846	2354	370	2.65735	2678	417	2.71291	0.0555568
dms;ETV4;SINGLE_MUT;G38N	2.77185	1894	297	3.10933	2205	251	2.94059	0.168742
dms;ETV4;SINGLE_MUT;G38P	2.42806	2819	561	2.65089	3088	483	2.53947	0.111417
dms;ETV4;SINGLE_MUT;G38Q	2.84997	653	97	3.39834	805	75	3.12416	0.274183
dms;ETV4;SINGLE_MUT;G38R	2.80777	1726	264	3.33099	2059	201	3.06938	0.26161
dms;ETV4;SINGLE_MUT;G38S	2.98717	7448	1006	2.75926	7602	1103	2.87321	0.113955
dms;ETV4;SINGLE_MUT;G38T	2.78484	148	23	3.63252	202	16	3.20868	0.423844
dms;ETV4;SINGLE_MUT;G38V	2.8286	1247	188	2.94251	1346	172	2.88556	0.056954
dms;ETV4;SINGLE_MUT;G38W	2.80632	2397	367	2.9808	2451	305	2.89356	0.0872392
dms;ETV4;SINGLE_MUT;G38Y	2.73486	951	153	2.46097	936	167	2.59792	0.136943
dms;ETV4;SINGLE_MUT;G45A	2.64198	2984	512	2.36407	2961	565	2.50303	0.138952
dms;ETV4;SINGLE_MUT;G45C	3.08327	4851	613	2.83058	5460	754	2.95692	0.126346
dms;ETV4;SINGLE_MUT;G45D	2.87669	3086	450	3.11561	2894	328	2.99615	0.119461
dms;ETV4;SINGLE_MUT;G45E	2.64416	537	92	3.01561	815	99	2.82989	0.185725
dms;ETV4;SINGLE_MUT;G45F	2.8187	3083	468	2.7952	3321	470	2.80695	0.0117512
dms;ETV4;SINGLE_MUT;G45H	2.96244	1179	162	3.21542	1267	134	3.08893	0.12649
dms;ETV4;SINGLE_MUT;G45I	3.05206	333	43	2.98578	379	47	3.01892	0.0331407
dms;ETV4;SINGLE_MUT;G45K	2.7247	1901	308	2.58403	2057	337	2.65437	0.070334
dms;ETV4;SINGLE_MUT;G45L	2.34017	1825	386	2.69369	2147	326	2.51693	0.176761
dms;ETV4;SINGLE_MUT;G45M	2.57666	2462	442	2.8094	2469	346	2.69303	0.116369
dms;ETV4;SINGLE_MUT;G45N	2.68666	2098	349	2.74025	2163	318	2.71345	0.0267931
dms;ETV4;SINGLE_MUT;G45Q	2.60256	431	76	3.4902	469	41	3.04638	0.443821
dms;ETV4;SINGLE_MUT;G45R	2.78384	2077	323	3.29881	2244	224	3.04133	0.257487
dms;ETV4;SINGLE_MUT;G45S	2.77043	962	151	2.75005	993	145	2.76024	0.0101903
dms;ETV4;SINGLE_MUT;G45T	2.68022	1173	196	2.9962	1129	139	2.83821	0.157989
dms;ETV4;SINGLE_MUT;G45V	2.31387	3338	719	2.93025	3740	482	2.62206	0.30819
dms;ETV4;SINGLE_MUT;G45W	2.62537	1763	306	3.17309	2121	231	2.89923	0.273859
dms;ETV4;SINGLE_MUT;G45Y	3.02968	1281	168	2.67939	1402	215	2.85454	0.175146
dms;ETV4;SINGLE_MUT;G46A	2.81499	1255	191	3.02788	1262	152	2.92143	0.106446
dms;ETV4;SINGLE_MUT;G46C	2.95704	3270	451	2.65389	3261	509	2.80546	0.151574
dms;ETV4;SINGLE_MUT;G46D	2.59636	1039	184	3.23515	1179	123	2.91575	0.319391
dms;ETV4;SINGLE_MUT;G46E	2.8878	2557	370	3.15763	2598	286	3.02271	0.134913
dms;ETV4;SINGLE_MUT;G46F	2.35183	1020	214	2.59758	1183	192	2.47471	0.122876
dms;ETV4;SINGLE_MUT;G46H	2.92881	775	109	3.01654	832	101	2.97268	0.0438635
dms;ETV4;SINGLE_MUT;G46I	2.87867	1655	241	2.3977	1502	280	2.63818	0.240487
dms;ETV4;SINGLE_MUT;G46K	2.71562	3588	585	2.57564	3368	555	2.64563	0.069986
dms;ETV4;SINGLE_MUT;G46L	2.53292	4269	790	2.68074	4830	740	2.60683	0.0739097
dms;ETV4;SINGLE_MUT;G46M	3.09204	4379	550	3.05028	4562	541	3.07116	0.0208825
dms;ETV4;SINGLE_MUT;G46N	2.48844	1530	292	3.32419	1876	184	2.90632	0.417879
dms;ETV4;SINGLE_MUT;G46P	2.92074	502	71	2.99638	593	73	2.95856	0.0378171
dms;ETV4;SINGLE_MUT;G46Q	2.65061	985	168	3.60223	1125	91	3.12642	0.47581
dms;ETV4;SINGLE_MUT;G46R	2.38388	385	79	2.58352	360	59	2.4837	0.0998215
dms;ETV4;SINGLE_MUT;G46S	2.90922	3963	565	2.57473	4130	681	2.74197	0.167244
dms;ETV4;SINGLE_MUT;G46T	2.37124	3343	692	2.82493	3419	474	2.59809	0.226841
dms;ETV4;SINGLE_MUT;G46V	2.93762	2375	332	2.99086	2630	325	2.96424	0.0266229
dms;ETV4;SINGLE_MUT;G46W	2.4858	659	126	2.93905	687	88	2.71242	0.226623
dms;ETV4;SINGLE_MUT;G46Y	2.84532	5026	749	2.88871	5398	716	2.86701	0.0216937
dms;ETV4;SINGLE_MUT;G49A	2.82982	1892	285	2.99676	2332	287	2.91329	0.0834669
dms;ETV4;SINGLE_MUT;G49C	2.94553	3467	482	3.1944	3541	380	3.06996	0.124435
dms;ETV4;SINGLE_MUT;G49D	2.48258	2484	476	2.91309	2745	358	2.69783	0.215255
dms;ETV4;SINGLE_MUT;G49F	2.33335	2814	598	2.96434	2884	363	2.64885	0.315496
dms;ETV4;SINGLE_MUT;G49H	2.67233	3226	542	2.81596	3491	487	2.74414	0.071816
dms;ETV4;SINGLE_MUT;G49I	2.26481	1952	435	2.77914	2278	326	2.52197	0.257163
dms;ETV4;SINGLE_MUT;G49K	2.59038	866	154	2.75753	1067	155	2.67396	0.0835752
dms;ETV4;SINGLE_MUT;G49L	2.61632	4128	721	2.76631	4391	634	2.69131	0.074995
dms;ETV4;SINGLE_MUT;G49M	2.98508	1863	252	2.95123	1984	252	2.96815	0.0169244
dms;ETV4;SINGLE_MUT;G49N	2.43964	2553	504	3.20333	2766	295	2.82148	0.381842
dms;ETV4;SINGLE_MUT;G49P	2.5849	1647	294	2.74854	1765	258	2.66672	0.0818198
dms;ETV4;SINGLE_MUT;G49Q	2.68915	1379	229	2.44876	1545	278	2.56896	0.120193
dms;ETV4;SINGLE_MUT;G49R	2.66369	5881	994	2.86357	6179	834	2.76363	0.0999386
dms;ETV4;SINGLE_MUT;G49S	2.80021	1756	270	2.69275	2218	337	2.74648	0.0537279
dms;ETV4;SINGLE_MUT;G49T	2.46002	2204	429	2.72591	2411	358	2.59297	0.132946
dms;ETV4;SINGLE_MUT;G49V	2.81839	764	116	3.48344	945	83	3.15092	0.332525
dms;ETV4;SINGLE_MUT;G49W	2.75475	1607	255	2.94146	1650	211	2.8481	0.0933586
dms;ETV4;SINGLE_MUT;G49Y	2.60986	3095	543	2.75123	3002	438	2.68055	0.0706864
dms;ETV4;SINGLE_MUT;G54A	2.79562	2872	443	2.83672	2858	393	2.81617	0.0205472
dms;ETV4;SINGLE_MUT;G54C	3.11031	2677	332	2.993	2642	326	3.05165	0.0586542
dms;ETV4;SINGLE_MUT;G54D	2.7519	2824	449	3.24484	2895	300	2.99837	0.246472
dms;ETV4;SINGLE_MUT;G54E	3.0248	1991	262	3.10928	2161	246	3.06704	0.0422406
dms;ETV4;SINGLE_MUT;G54F	2.87428	2451	358	2.92672	2415	312	2.9005	0.0262166
dms;ETV4;SINGLE_MUT;G54H	2.92423	3806	537	3.25077	4060	419	3.0875	0.163271
dms;ETV4;SINGLE_MUT;G54I	2.69543	1131	187	3.35069	1350	130	3.02306	0.327627
dms;ETV4;SINGLE_MUT;G54K	2.96789	1651	226	3.31248	1608	159	3.14019	0.172295
dms;ETV4;SINGLE_MUT;G54L	3.25327	276	31	3.44824	300	27	3.35076	0.097485
dms;ETV4;SINGLE_MUT;G54M	2.8277	2804	423	2.64328	3129	492	2.73549	0.0922092
dms;ETV4;SINGLE_MUT;G54N	2.72196	3419	555	2.6506	3554	556	2.68628	0.0356805
dms;ETV4;SINGLE_MUT;G54P	2.60073	674	119	2.64306	833	131	2.6219	0.0211648
dms;ETV4;SINGLE_MUT;G54Q	2.38952	2549	521	2.73121	2697	399	2.56036	0.170843
dms;ETV4;SINGLE_MUT;G54R	2.52709	2212	411	2.65351	2056	321	2.5903	0.0632105
dms;ETV4;SINGLE_MUT;G54S	2.72195	2421	393	2.83903	2950	405	2.78049	0.0585431
dms;ETV4;SINGLE_MUT;G54T	2.61159	428	75	2.89871	539	71	2.75515	0.143556
dms;ETV4;SINGLE_MUT;G54V	2.73354	1863	300	2.52628	1859	317	2.62991	0.103627
dms;ETV4;SINGLE_MUT;G54W	2.78713	2462	382	2.77721	2910	417	2.78217	0.00495971
dms;ETV4;SINGLE_MUT;G54Y	3.53635	1625	150	3.44569	1819	164	3.49102	0.0453303
dms;ETV4;SINGLE_MUT;G56A	2.9106	3026	431	2.61482	3336	535	2.76271	0.147888
dms;ETV4;SINGLE_MUT;G56C	2.54101	4418	813	2.63919	4788	755	2.5901	0.0490877
dms;ETV4;SINGLE_MUT;G56D	2.5435	4246	780	2.82758	5044	698	2.68554	0.142039
dms;ETV4;SINGLE_MUT;G56E	2.8573	1563	231	3.36825	1787	170	3.11277	0.255473
dms;ETV4;SINGLE_MUT;G56F	2.33161	94	20	2.5208	111	19	2.4262	0.0945973
dms;ETV4;SINGLE_MUT;G56H	2.70185	1780	293	3.04897	2300	273	2.87541	0.173562
dms;ETV4;SINGLE_MUT;G56I	2.62979	4421	765	2.69862	4236	641	2.6642	0.0344161
dms;ETV4;SINGLE_MUT;G56K	2.41034	3956	797	2.64494	4215	662	2.52764	0.117303
dms;ETV4;SINGLE_MUT;G56L	2.77155	1001	157	2.66332	1006	156	2.71744	0.0541131
dms;ETV4;SINGLE_MUT;G56M	2.60433	3333	587	2.61489	3411	547	2.60961	0.00528002
dms;ETV4;SINGLE_MUT;G56N	2.5485	3130	573	2.81454	3595	502	2.68152	0.133022
dms;ETV4;SINGLE_MUT;G56P	2.63403	1194	206	3.03528	1160	139	2.83466	0.200624
dms;ETV4;SINGLE_MUT;G56Q	2.84034	1304	195	2.95828	1432	181	2.89931	0.0589695
dms;ETV4;SINGLE_MUT;G56R	3.11203	1994	247	2.88496	2113	281	2.9985	0.113532
dms;ETV4;SINGLE_MUT;G56S	2.6659	2945	497	3.02668	3310	399	2.84629	0.180394
dms;ETV4;SINGLE_MUT;G56T	2.38641	1572	322	2.71069	1626	244	2.54855	0.162136
dms;ETV4;SINGLE_MUT;G56V	2.78824	1806	280	3.06381	2128	250	2.92603	0.137783
dms;ETV4;SINGLE_MUT;G56W	2.25788	2876	644	2.39731	3089	576	2.32759	0.0697175
dms;ETV4;SINGLE_MUT;G56Y	2.53975	1770	326	2.69106	1913	291	2.6154	0.0756536
dms;ETV4;SINGLE_MUT;G74A	2.81522	3161	481	2.87866	3691	493	2.84694	0.0317234
dms;ETV4;SINGLE_MUT;G74C	2.98888	3002	405	2.85169	3314	451	2.92028	0.0685945
dms;ETV4;SINGLE_MUT;G74D	2.78962	2576	399	2.40382	2505	465	2.59672	0.192899
dms;ETV4;SINGLE_MUT;G74E	1.92317	903	255	2.24219	1074	223	2.08268	0.159508
dms;ETV4;SINGLE_MUT;G74F	2.52795	3495	649	2.668	3623	560	2.59797	0.0700255
dms;ETV4;SINGLE_MUT;G74H	3.09317	3243	407	2.72715	3168	470	2.91016	0.183011
dms;ETV4;SINGLE_MUT;G74I	2.43142	5082	1009	2.7211	5598	834	2.57626	0.144844
dms;ETV4;SINGLE_MUT;G74K	2.87664	2503	365	2.89208	2796	370	2.88436	0.0077221
dms;ETV4;SINGLE_MUT;G74L	2.71943	2097	341	2.85143	2182	297	2.78543	0.066
dms;ETV4;SINGLE_MUT;G74M	2.68951	1548	257	2.63962	1440	227	2.66456	0.0249468
dms;ETV4;SINGLE_MUT;G74N	2.53873	3391	625	2.72705	3525	523	2.63289	0.0941623
dms;ETV4;SINGLE_MUT;G74P	2.55013	1832	335	3.11182	2068	235	2.83097	0.280842
dms;ETV4;SINGLE_MUT;G74Q	2.338	1742	369	2.94612	1875	239	2.64206	0.304062
dms;ETV4;SINGLE_MUT;G74R	2.85045	3623	538	2.77009	3847	554	2.81027	0.0401819
dms;ETV4;SINGLE_MUT;G74S	2.56549	3764	681	2.83691	3993	549	2.7012	0.135711
dms;ETV4;SINGLE_MUT;G74T	2.73969	4166	668	2.56908	4724	782	2.65438	0.0853037
dms;ETV4;SINGLE_MUT;G74V	2.35326	792	166	2.22323	732	154	2.28824	0.0650185
dms;ETV4;SINGLE_MUT;G74W	2.48164	1867	358	2.7072	2001	301	2.59442	0.112781
dms;ETV4;SINGLE_MUT;G74Y	2.70726	7287	1195	2.83976	7703	1057	2.77351	0.0662488
dms;ETV4;SINGLE_MUT;H11A	2.71215	2992	489	2.65288	2913	455	2.68251	0.0296348
dms;ETV4;SINGLE_MUT;H11C	3.0385	5516	719	2.96528	6050	761	3.00189	0.0366125
dms;ETV4;SINGLE_MUT;H11D	2.29611	1096	239	2.7011	1271	192	2.4986	0.202494
dms;ETV4;SINGLE_MUT;H11E	2.59561	3454	612	2.67417	3723	573	2.63489	0.0392805
dms;ETV4;SINGLE_MUT;H11F	2.64233	1026	176	3.14296	1133	126	2.89265	0.250318
dms;ETV4;SINGLE_MUT;H11G	2.63159	677	117	2.83397	646	89	2.73278	0.101188
dms;ETV4;SINGLE_MUT;H11I	2.76945	1407	221	3.02435	1408	170	2.8969	0.127452
dms;ETV4;SINGLE_MUT;H11K	2.53026	1753	325	2.40152	1904	354	2.46589	0.0643676
dms;ETV4;SINGLE_MUT;H11L	2.43474	2196	435	2.928	2115	273	2.68137	0.24663
dms;ETV4;SINGLE_MUT;H11M	3.21154	1998	231	2.73789	2207	325	2.97471	0.236825
dms;ETV4;SINGLE_MUT;H11N	2.74818	1882	300	2.55451	1812	303	2.65134	0.096836
dms;ETV4;SINGLE_MUT;H11P	2.92504	1085	153	3.27371	1398	142	3.09938	0.174338
dms;ETV4;SINGLE_MUT;H11Q	2.92095	1782	252	2.43916	1601	290	2.68005	0.240893
dms;ETV4;SINGLE_MUT;H11R	2.31281	450	97	3.91709	692	45	3.11495	0.802137
dms;ETV4;SINGLE_MUT;H11S	2.51525	1895	355	2.73225	2009	297	2.62375	0.108501
dms;ETV4;SINGLE_MUT;H11T	2.48286	214	41	2.24021	202	42	2.36153	0.121327
dms;ETV4;SINGLE_MUT;H11V	2.47316	3821	737	2.61496	3935	631	2.54406	0.0709025
dms;ETV4;SINGLE_MUT;H11W	2.9321	4853	681	2.93223	4561	587	2.93216	6.72696e-05
dms;ETV4;SINGLE_MUT;H11Y	2.57519	1942	349	2.64984	2268	355	2.61252	0.0373262
dms;ETV4;SINGLE_MUT;H30A	2.60609	3320	584	2.76828	3863	557	2.68719	0.0810982
dms;ETV4;SINGLE_MUT;H30C	2.78019	2912	454	2.78839	3010	428	2.78429	0.00410078
dms;ETV4;SINGLE_MUT;H30D	2.78915	3511	544	2.75225	3690	538	2.7707	0.0184469
dms;ETV4;SINGLE_MUT;H30E	3.11187	1009	125	3.22295	1017	107	3.16741	0.0555389
dms;ETV4;SINGLE_MUT;H30F	2.52637	2028	377	2.43554	2010	365	2.48095	0.0454136
dms;ETV4;SINGLE_MUT;H30G	2.41725	2384	478	2.64294	2467	388	2.53009	0.112847
dms;ETV4;SINGLE_MUT;H30I	3.0091	2210	294	2.57552	1875	309	2.79231	0.21679
dms;ETV4;SINGLE_MUT;H30K	3.01962	3892	514	3.11826	4128	467	3.06894	0.049322
dms;ETV4;SINGLE_MUT;H30L	2.40561	3008	608	2.4701	3074	545	2.43785	0.0322473
dms;ETV4;SINGLE_MUT;H30M	2.9336	1227	172	3.47835	1248	110	3.20598	0.272377
dms;ETV4;SINGLE_MUT;H30N	2.61648	4117	719	2.55157	4667	782	2.58402	0.0324539
dms;ETV4;SINGLE_MUT;H30P	2.65694	477	81	2.90366	518	68	2.7803	0.123358
dms;ETV4;SINGLE_MUT;H30Q	2.74391	3584	573	2.85953	3502	474	2.80172	0.0578117
dms;ETV4;SINGLE_MUT;H30R	2.54255	1904	350	2.18849	2102	453	2.36552	0.17703
dms;ETV4;SINGLE_MUT;H30S	2.75175	1981	315	2.69296	2113	321	2.72236	0.0293953
dms;ETV4;SINGLE_MUT;H30T	2.94905	2055	285	2.77469	2062	296	2.86187	0.0871812
dms;ETV4;SINGLE_MUT;H30V	2.81295	2244	342	2.97367	2239	280	2.89331	0.0803591
dms;ETV4;SINGLE_MUT;H30W	2.75952	1410	223	3.46138	1581	141	3.11045	0.350929
dms;ETV4;SINGLE_MUT;H30Y	2.39354	1830	373	3.14079	2092	233	2.76717	0.373626
dms;ETV4;SINGLE_MUT;H50A	2.45209	6540	1280	2.48889	6920	1211	2.47049	0.0183966
dms;ETV4;SINGLE_MUT;H50C	3.2169	1745	201	3.1328	1759	197	3.17485	0.0420524
dms;ETV4;SINGLE_MUT;H50D	2.94848	3193	443	2.89765	3353	442	2.92306	0.0254164
dms;ETV4;SINGLE_MUT;H50E	2.79042	1363	211	2.30026	1439	287	2.54534	0.24508
dms;ETV4;SINGLE_MUT;H50F	2.66561	1724	291	3.02472	1864	225	2.84517	0.179552
dms;ETV4;SINGLE_MUT;H50G	3.00771	2696	359	2.88833	2638	350	2.94802	0.05969
dms;ETV4;SINGLE_MUT;H50I	2.71855	3583	583	2.74824	3413	499	2.73339	0.0148477
dms;ETV4;SINGLE_MUT;H50K	2.63045	2914	504	2.70989	2764	415	2.67017	0.039718
dms;ETV4;SINGLE_MUT;H50L	2.8117	4471	682	2.81478	4584	640	2.81324	0.00153813
dms;ETV4;SINGLE_MUT;H50M	2.58462	1165	208	3.1518	1339	148	2.86821	0.28359
dms;ETV4;SINGLE_MUT;H50N	2.59099	1879	334	3.14711	2011	223	2.86905	0.27806
dms;ETV4;SINGLE_MUT;H50P	2.95462	4524	625	2.52904	5147	876	2.74183	0.212787
dms;ETV4;SINGLE_MUT;H50Q	2.86382	1305	192	3.1451	1675	186	3.00446	0.140641
dms;ETV4;SINGLE_MUT;H50R	2.82276	1711	259	2.78468	1915	273	2.80372	0.0190386
dms;ETV4;SINGLE_MUT;H50S	3.45901	1150	112	3.50198	1407	122	3.48049	0.0214865
dms;ETV4;SINGLE_MUT;H50T	2.80852	713	109	3.39062	758	71	3.09957	0.29105
dms;ETV4;SINGLE_MUT;H50V	2.46522	2841	551	2.89918	3068	404	2.6822	0.216982
dms;ETV4;SINGLE_MUT;H50W	2.75102	924	147	2.7139	1102	165	2.73246	0.0185617
dms;ETV4;SINGLE_MUT;H50Y	2.79219	1300	201	3.20837	1242	132	3.00028	0.208089
dms;ETV4;SINGLE_MUT;I59A	2.88622	2140	310	2.47151	2264	401	2.67886	0.207352
dms;ETV4;SINGLE_MUT;I59C	2.46978	2100	406	2.58618	2219	363	2.52798	0.0581987
dms;ETV4;SINGLE_MUT;I59D	2.05116	1544	399	2.58605	1577	258	2.3186	0.267447
dms;ETV4;SINGLE_MUT;I59E	2.47882	635	122	2.50357	635	110	2.49119	0.0123723
dms;ETV4;SINGLE_MUT;I59F	2.63674	2317	399	2.43343	2326	423	2.53509	0.101654
dms;ETV4;SINGLE_MUT;I59G	2.00067	2440	653	2.60035	2636	427	2.30051	0.299842
dms;ETV4;SINGLE_MUT;I59H	2.08808	1191	300	2.01814	1270	308	2.05311	0.0349729
dms;ETV4;SINGLE_MUT;I59K	2.07683	3561	904	2.62183	4336	692	2.34933	0.2725
dms;ETV4;SINGLE_MUT;I59L	2.45904	2834	552	2.5271	3104	529	2.49307	0.0340281
dms;ETV4;SINGLE_MUT;I59M	2.49712	3147	597	2.4655	3767	670	2.48131	0.0158122
dms;ETV4;SINGLE_MUT;I59N	2.11249	1498	371	2.29624	1610	322	2.20437	0.0918742
dms;ETV4;SINGLE_MUT;I59P	2.77653	1190	186	3.13693	1182	132	2.95673	0.1802
dms;ETV4;SINGLE_MUT;I59Q	2.40328	1793	363	2.89957	1937	255	2.65142	0.248144
dms;ETV4;SINGLE_MUT;I59R	2.23448	2197	500	2.21324	2398	508	2.22386	0.0106183
dms;ETV4;SINGLE_MUT;I59S	2.24722	2877	649	2.11583	3243	735	2.18152	0.0656975
dms;ETV4;SINGLE_MUT;I59T	2.8162	1381	210	2.65553	1379	215	2.73586	0.0803356
dms;ETV4;SINGLE_MUT;I59V	2.91564	155	22	3.97431	192	12	3.44498	0.529337
dms;ETV4;SINGLE_MUT;I59W	2.16431	2754	658	2.45304	3010	540	2.30868	0.144365
dms;ETV4;SINGLE_MUT;I59Y	2.34523	2415	509	2.68434	2794	427	2.51478	0.169553
dms;ETV4;SINGLE_MUT;K26A	0.246678	2024	1827	0.561031	2466	1642	0.403854	0.157176
dms;ETV4;SINGLE_MUT;K26C	0.316363	386	332	0.773801	503	289	0.545082	0.228719
dms;ETV4;SINGLE_MUT;K26D	0.472305	3662	2827	0.595771	3763	2446	0.534038	0.061733
dms;ETV4;SINGLE_MUT;K26E	0.49199	868	661	0.348427	950	733	0.420208	0.0717818
dms;ETV4;SINGLE_MUT;K26F	0.600478	2360	1667	0.8105	2628	1472	0.705489	0.105011
dms;ETV4;SINGLE_MUT;K26G	0.387995	1052	861	0.490982	1279	894	0.439488	0.0514935
dms;ETV4;SINGLE_MUT;K26H	0.459476	2121	1652	0.608474	2058	1326	0.533975	0.0744991
dms;ETV4;SINGLE_MUT;K26I	0.436656	1011	800	0.627132	1110	706	0.531894	0.0952377
dms;ETV4;SINGLE_MUT;K26L	0.572876	1850	1332	0.590405	1827	1192	0.581641	0.00876407
dms;ETV4;SINGLE_MUT;K26M	0.576248	2904	2086	0.621669	3095	1976	0.598958	0.0227106
dms;ETV4;SINGLE_MUT;K26N	0.434158	1582	1254	0.673392	1591	980	0.553775	0.119617
dms;ETV4;SINGLE_MUT;K26P	0.383777	2054	1686	0.502443	2016	1398	0.44311	0.0593333
dms;ETV4;SINGLE_MUT;K26Q	0.291829	863	755	0.455401	797	571	0.373615	0.081786
dms;ETV4;SINGLE_MUT;K26R	0.652483	386	263	1.33223	487	190	0.992359	0.339876
dms;ETV4;SINGLE_MUT;K26S	0.521077	1427	1065	0.495448	1448	1009	0.508262	0.0128148
dms;ETV4;SINGLE_MUT;K26T	0.692547	335	222	0.58466	258	169	0.638603	0.0539433
dms;ETV4;SINGLE_MUT;K26V	0.327074	882	753	0.665343	917	568	0.496209	0.169134
dms;ETV4;SINGLE_MUT;K26W	0.717855	516	336	1.27406	581	236	0.995959	0.278104
dms;ETV4;SINGLE_MUT;K26Y	0.550649	2909	2127	0.493754	2841	1982	0.522201	0.0284472
dms;ETV4;SINGLE_MUT;K60A	1.35843	1865	779	1.22741	2026	850	1.29292	0.065507
dms;ETV4;SINGLE_MUT;K60C	1.11186	2468	1223	1.13683	2478	1107	1.12435	0.012485
dms;ETV4;SINGLE_MUT;K60D	1.14827	2380	1150	0.836531	2365	1301	0.992402	0.155871
dms;ETV4;SINGLE_MUT;K60E	1.10625	1781	886	1.12115	1829	826	1.1137	0.00744971
dms;ETV4;SINGLE_MUT;K60F	0.995109	201	108	1.37686	230	87	1.18598	0.190875
dms;ETV4;SINGLE_MUT;K60G	1.23582	1370	623	1.4378	1423	516	1.33681	0.100994
dms;ETV4;SINGLE_MUT;K60H	1.15773	1152	553	1.00994	1271	620	1.08384	0.0738992
dms;ETV4;SINGLE_MUT;K60I	0.408172	2177	1757	0.727318	2442	1449	0.567745	0.159573
dms;ETV4;SINGLE_MUT;K60L	1.01159	3108	1651	1.29512	3205	1283	1.15335	0.141762
dms;ETV4;SINGLE_MUT;K60M	0.94171	3248	1811	1.16416	3536	1550	1.05294	0.111226
dms;ETV4;SINGLE_MUT;K60N	1.30788	1743	754	1.38656	1895	712	1.34722	0.0393397
dms;ETV4;SINGLE_MUT;K60P	1.26706	4573	2035	1.36512	4644	1771	1.31609	0.0490293
dms;ETV4;SINGLE_MUT;K60Q	1.34528	2937	1238	1.14272	3095	1377	1.244	0.101277
dms;ETV4;SINGLE_MUT;K60R	1.62139	1287	448	1.84838	1206	329	1.73488	0.113498
dms;ETV4;SINGLE_MUT;K60S	1.07385	342	174	1.98117	422	105	1.52751	0.453656
dms;ETV4;SINGLE_MUT;K60T	1.06119	1169	600	1.16211	1401	615	1.11165	0.0504625
dms;ETV4;SINGLE_MUT;K60V	1.18081	707	334	1.13202	676	303	1.15641	0.0243949
dms;ETV4;SINGLE_MUT;K60W	1.34665	1591	670	1.42186	1451	532	1.38425	0.0376077
dms;ETV4;SINGLE_MUT;K60Y	1.28596	2229	979	1.41423	2534	934	1.3501	0.0641366
dms;ETV4;SINGLE_MUT;L13A	2.77656	627	98	2.66485	581	90	2.72071	0.0558518
dms;ETV4;SINGLE_MUT;L13C	2.07359	959	244	2.90522	1060	139	2.48941	0.415812
dms;ETV4;SINGLE_MUT;L13D	2.82781	2486	375	2.04509	2966	706	2.43645	0.391359
dms;ETV4;SINGLE_MUT;L13E	2.67577	2476	415	2.65393	2236	349	2.66485	0.0109199
dms;ETV4;SINGLE_MUT;L13F	3.11342	2004	248	2.91291	2093	273	3.01316	0.100252
dms;ETV4;SINGLE_MUT;L13G	2.88919	2933	424	2.8751	3301	442	2.88214	0.00704455
dms;ETV4;SINGLE_MUT;L13H	2.8889	989	143	2.8058	1025	144	2.84735	0.0415526
dms;ETV4;SINGLE_MUT;L13I	2.96888	848	116	2.93503	942	121	2.95196	0.0169263
dms;ETV4;SINGLE_MUT;L13K	2.66475	823	139	2.6974	931	141	2.68108	0.0163227
dms;ETV4;SINGLE_MUT;L13M	2.99165	1619	218	2.97931	1734	216	2.98548	0.00616767
dms;ETV4;SINGLE_MUT;L13N	3.03176	3566	467	2.85603	3523	478	2.9439	0.0878617
dms;ETV4;SINGLE_MUT;L13P	2.55787	1435	261	2.54191	1156	195	2.54989	0.00798336
dms;ETV4;SINGLE_MUT;L13Q	2.79718	2940	453	2.96327	2993	377	2.88022	0.0830448
dms;ETV4;SINGLE_MUT;L13R	2.9022	2108	302	2.78339	2516	359	2.84279	0.0594057
dms;ETV4;SINGLE_MUT;L13S	3.16766	1720	205	3.03881	1807	216	3.10323	0.0644263
dms;ETV4;SINGLE_MUT;L13T	2.68635	4135	688	2.9217	4389	569	2.80403	0.117676
dms;ETV4;SINGLE_MUT;L13V	2.79298	4381	677	2.96045	4556	575	2.87671	0.0837342
dms;ETV4;SINGLE_MUT;L13W	2.81323	2041	311	2.59314	2371	386	2.70319	0.11005
dms;ETV4;SINGLE_MUT;L13Y	2.92621	2626	370	3.08192	2741	318	3.00407	0.0778504
dms;ETV4;SINGLE_MUT;L33A	2.51928	1456	272	2.61299	1669	268	2.56613	0.0468571
dms;ETV4;SINGLE_MUT;L33C	2.67981	1406	235	3.26499	1507	154	2.9724	0.29259
dms;ETV4;SINGLE_MUT;L33D	2.60398	948	167	3.01293	1060	129	2.80846	0.204475
dms;ETV4;SINGLE_MUT;L33E	2.46899	1189	230	2.34587	1449	280	2.40743	0.0615586
dms;ETV4;SINGLE_MUT;L33F	2.55928	1596	290	2.88192	2011	268	2.7206	0.16132
dms;ETV4;SINGLE_MUT;L33G	3.12052	3167	390	2.86338	3178	429	2.99195	0.128567
dms;ETV4;SINGLE_MUT;L33H	2.53523	3123	577	2.72056	3328	496	2.6279	0.0926605
dms;ETV4;SINGLE_MUT;L33I	2.57711	1783	320	2.34184	1832	355	2.45947	0.117634
dms;ETV4;SINGLE_MUT;L33K	2.70959	1020	167	2.98502	1217	151	2.84731	0.137713
dms;ETV4;SINGLE_MUT;L33M	2.81113	2405	367	2.64536	2745	431	2.72824	0.0828858
dms;ETV4;SINGLE_MUT;L33N	2.76906	2495	392	2.82949	2699	373	2.79927	0.0302151
dms;ETV4;SINGLE_MUT;L33P	2.20172	2865	667	2.35536	2964	569	2.27854	0.0768177
dms;ETV4;SINGLE_MUT;L33Q	2.56217	1715	311	2.65732	1933	301	2.60974	0.0475755
dms;ETV4;SINGLE_MUT;L33R	2.32134	1890	405	2.88268	1952	260	2.60201	0.280672
dms;ETV4;SINGLE_MUT;L33S	2.90799	855	122	2.85631	833	113	2.88215	0.0258413
dms;ETV4;SINGLE_MUT;L33T	2.93103	3354	471	2.9039	3299	433	2.91747	0.0135635
dms;ETV4;SINGLE_MUT;L33V	2.80244	1889	290	2.67087	1854	286	2.73665	0.0657884
dms;ETV4;SINGLE_MUT;L33W	2.87938	3133	456	2.50448	3229	559	2.69193	0.187452
dms;ETV4;SINGLE_MUT;L33Y	2.91732	3153	447	2.67308	3441	530	2.7952	0.122124
dms;ETV4;SINGLE_MUT;L5A	1.77702	16	5	1.45974	14	5	1.61838	0.158639
dms;ETV4;SINGLE_MUT;L5C	3.18813	2519	296	3.16121	2650	291	3.17467	0.0134569
dms;ETV4;SINGLE_MUT;L5D	2.24892	1185	267	2.57161	1410	233	2.41026	0.161342
dms;ETV4;SINGLE_MUT;L5E	2.85774	4616	682	3.03031	4807	578	2.94403	0.0862814
dms;ETV4;SINGLE_MUT;L5F	2.85111	1718	255	3.13751	1926	215	2.99431	0.143203
dms;ETV4;SINGLE_MUT;L5G	2.92089	1789	253	3.57693	2138	176	3.24891	0.328019
dms;ETV4;SINGLE_MUT;L5H	2.7134	3509	573	2.649	3997	626	2.6812	0.0322015
dms;ETV4;SINGLE_MUT;L5I	3.00614	2378	317	2.66699	2502	387	2.83656	0.169575
dms;ETV4;SINGLE_MUT;L5K	2.72502	2278	369	3.31911	2225	219	3.02207	0.297047
dms;ETV4;SINGLE_MUT;L5M	2.67491	3357	563	3.02291	3955	478	2.84891	0.173998
dms;ETV4;SINGLE_MUT;L5N	2.91683	1100	156	2.75375	1126	164	2.83529	0.0815398
dms;ETV4;SINGLE_MUT;L5P	2.98197	1409	191	3.16056	1511	166	3.07127	0.0892942
dms;ETV4;SINGLE_MUT;L5Q	2.9063	364	52	3.31454	476	47	3.11042	0.20412
dms;ETV4;SINGLE_MUT;L5R	2.97815	1832	249	2.81339	1839	257	2.89577	0.0823769
dms;ETV4;SINGLE_MUT;L5S	2.69096	4510	748	3.0516	4735	561	2.87128	0.180321
dms;ETV4;SINGLE_MUT;L5T	2.44589	2152	423	2.8616	2449	331	2.65375	0.207854
dms;ETV4;SINGLE_MUT;L5V	2.67491	1598	268	3.00704	1694	207	2.84098	0.166068
dms;ETV4;SINGLE_MUT;L5W	2.61473	3929	687	2.58374	4461	731	2.59923	0.0154947
dms;ETV4;SINGLE_MUT;L5Y	2.78796	2515	390	2.97283	2917	365	2.88039	0.0924358
dms;ETV4;SINGLE_MUT;L80A	2.57657	1955	351	2.74679	2248	329	2.66168	0.0851119
dms;ETV4;SINGLE_MUT;L80C	2.88871	2282	330	2.88665	2522	335	2.88768	0.00102933
dms;ETV4;SINGLE_MUT;L80D	3.05314	1488	192	2.90855	1651	216	2.98085	0.0722962
dms;ETV4;SINGLE_MUT;L80E	2.67539	5064	849	3.14476	5546	616	2.91007	0.234686
dms;ETV4;SINGLE_MUT;L80F	3.16829	1108	132	3.13104	1088	122	3.14967	0.0186278
dms;ETV4;SINGLE_MUT;L80G	2.82172	1855	281	2.3913	1976	370	2.60651	0.215212
dms;ETV4;SINGLE_MUT;L80H	2.7923	2639	408	2.52641	2821	481	2.65935	0.132943
dms;ETV4;SINGLE_MUT;L80I	2.98647	2590	350	2.90573	2670	350	2.9461	0.0403727
dms;ETV4;SINGLE_MUT;L80K	2.78465	341	53	3.31884	386	38	3.05175	0.267094
dms;ETV4;SINGLE_MUT;L80M	3.07941	1760	223	3.22144	1804	190	3.15042	0.0710176
dms;ETV4;SINGLE_MUT;L80N	3.26786	4299	478	3.4957	4639	404	3.38178	0.113917
dms;ETV4;SINGLE_MUT;L80P	2.76017	2486	393	2.87437	2844	381	2.81727	0.0571002
dms;ETV4;SINGLE_MUT;L80Q	2.84086	2823	422	2.94685	2810	358	2.89386	0.0529957
dms;ETV4;SINGLE_MUT;L80R	2.68613	1947	324	2.82258	2146	298	2.75436	0.0682228
dms;ETV4;SINGLE_MUT;L80S	2.5849	3843	686	3.09468	4435	510	2.83979	0.25489
dms;ETV4;SINGLE_MUT;L80T	2.68183	2085	348	2.89921	2620	345	2.79052	0.108689
dms;ETV4;SINGLE_MUT;L80V	2.8439	3801	567	2.9393	4193	537	2.8916	0.0476987
dms;ETV4;SINGLE_MUT;L80W	2.91209	1497	213	2.57007	1475	244	2.74108	0.17101
dms;ETV4;SINGLE_MUT;L80Y	3.18037	1312	155	3.52353	1475	126	3.35195	0.171579
dms;ETV4;SINGLE_MUT;M78A	2.55092	2703	494	2.76812	2968	428	2.65952	0.108598
dms;ETV4;SINGLE_MUT;M78C	2.62556	2132	370	3.0703	2377	278	2.84793	0.222371
dms;ETV4;SINGLE_MUT;M78D	2.68555	877	146	3.24595	1043	108	2.96575	0.280197
dms;ETV4;SINGLE_MUT;M78E	2.82337	1031	156	3.36441	1300	124	3.09389	0.27052
dms;ETV4;SINGLE_MUT;M78F	2.65215	3639	620	2.98421	3802	472	2.81818	0.166032
dms;ETV4;SINGLE_MUT;M78G	2.97305	2632	359	3.12299	2696	304	3.04802	0.0749702
dms;ETV4;SINGLE_MUT;M78H	2.95379	2069	286	2.99032	2265	280	2.97206	0.0182663
dms;ETV4;SINGLE_MUT;M78I	2.6733	1084	182	2.69838	1262	191	2.68584	0.01254
dms;ETV4;SINGLE_MUT;M78K	2.58272	2959	529	2.53079	2859	486	2.55675	0.0259604
dms;ETV4;SINGLE_MUT;M78L	2.67343	3568	599	2.66736	3699	572	2.6704	0.00303626
dms;ETV4;SINGLE_MUT;M78N	2.77491	2601	407	3.12363	2919	329	2.94927	0.174358
dms;ETV4;SINGLE_MUT;M78P	2.71029	1821	298	2.61017	1933	311	2.66023	0.0500623
dms;ETV4;SINGLE_MUT;M78Q	2.92042	1746	247	3.3603	1934	185	3.14036	0.219943
dms;ETV4;SINGLE_MUT;M78R	2.78786	1309	203	2.97431	1240	155	2.88109	0.0932267
dms;ETV4;SINGLE_MUT;M78S	3.01858	2444	323	2.82151	2533	352	2.92005	0.0985358
dms;ETV4;SINGLE_MUT;M78T	2.57271	3844	692	3.00299	4268	523	2.78785	0.21514
dms;ETV4;SINGLE_MUT;M78V	3.23739	1224	139	2.67923	1291	198	2.95831	0.279082
dms;ETV4;SINGLE_MUT;M78W	2.3657	2796	581	2.63772	3269	516	2.50171	0.13601
dms;ETV4;SINGLE_MUT;M78Y	3.48716	1403	134	3.14693	1073	119	3.31704	0.170113
dms;ETV4;SINGLE_MUT;N48A	2.87207	2249	329	2.628	2429	386	2.75004	0.122034
dms;ETV4;SINGLE_MUT;N48C	2.72417	6577	1066	2.4953	7146	1245	2.60973	0.114433
dms;ETV4;SINGLE_MUT;N48D	2.65401	1146	195	2.92489	1492	193	2.78945	0.13544
dms;ETV4;SINGLE_MUT;N48E	2.98347	2400	325	2.71051	2492	374	2.84699	0.136481
dms;ETV4;SINGLE_MUT;N48F	2.78646	2667	414	3.02078	2966	359	2.90362	0.117157
dms;ETV4;SINGLE_MUT;N48G	2.38175	2983	613	2.88274	3296	439	2.63224	0.250493
dms;ETV4;SINGLE_MUT;N48H	2.71215	5519	902	2.90761	6340	830	2.80988	0.0977295
dms;ETV4;SINGLE_MUT;N48I	2.71311	2994	489	2.45735	2896	518	2.58523	0.127882
dms;ETV4;SINGLE_MUT;N48K	2.81752	1481	225	2.43328	1556	283	2.6254	0.19212
dms;ETV4;SINGLE_MUT;N48L	2.94157	1822	254	2.57291	2126	351	2.75724	0.184328
dms;ETV4;SINGLE_MUT;N48M	3.0738	1706	217	3.39915	1772	165	3.23647	0.162678
dms;ETV4;SINGLE_MUT;N48P	2.65138	5350	912	2.52835	5538	943	2.58986	0.0615154
dms;ETV4;SINGLE_MUT;N48Q	2.95785	4672	644	2.89478	4270	564	2.92632	0.0315359
dms;ETV4;SINGLE_MUT;N48R	2.83166	2938	442	3.17465	3116	339	3.00316	0.171494
dms;ETV4;SINGLE_MUT;N48S	2.77883	1916	299	2.89299	1966	260	2.83591	0.0570833
dms;ETV4;SINGLE_MUT;N48T	2.81744	4061	617	2.92152	4481	581	2.86948	0.0520425
dms;ETV4;SINGLE_MUT;N48V	2.85366	2126	315	2.87032	2114	284	2.86199	0.00833081
dms;ETV4;SINGLE_MUT;N48W	3.07604	1937	246	3.00279	1893	232	3.03941	0.0366245
dms;ETV4;SINGLE_MUT;N48Y	2.80608	4101	628	2.88004	4324	577	2.84306	0.0369755
dms;ETV4;SINGLE_MUT;P16A	2.67257	2536	426	2.55532	2914	487	2.61395	0.0586276
dms;ETV4;SINGLE_MUT;P16C	2.28087	1207	266	2.88806	1266	168	2.58446	0.303592
dms;ETV4;SINGLE_MUT;P16D	2.82707	4446	671	2.81743	4901	683	2.82225	0.00481884
dms;ETV4;SINGLE_MUT;P16E	2.81273	4343	662	3.04707	4636	551	2.9299	0.117167
dms;ETV4;SINGLE_MUT;P16F	2.93616	4638	649	2.9101	4790	626	2.92313	0.0130272
dms;ETV4;SINGLE_MUT;P16G	2.79861	2800	431	3.04859	3049	362	2.9236	0.124987
dms;ETV4;SINGLE_MUT;P16H	2.82409	3121	472	2.66733	3298	510	2.74571	0.0783802
dms;ETV4;SINGLE_MUT;P16I	2.8679	1520	223	2.73796	1528	225	2.80293	0.0649706
dms;ETV4;SINGLE_MUT;P16K	2.80164	3203	492	2.96033	2876	363	2.88099	0.0793478
dms;ETV4;SINGLE_MUT;P16L	2.58696	2345	418	2.69971	2070	313	2.64333	0.056375
dms;ETV4;SINGLE_MUT;P16M	2.76332	2054	324	2.6341	2117	335	2.69871	0.0646076
dms;ETV4;SINGLE_MUT;P16N	2.86817	784	115	3.08123	784	91	2.9747	0.106531
dms;ETV4;SINGLE_MUT;P16Q	3.03664	1586	207	2.85277	1809	246	2.9447	0.0919305
dms;ETV4;SINGLE_MUT;P16R	2.55166	2677	489	2.6745	2918	449	2.61308	0.0614243
dms;ETV4;SINGLE_MUT;P16S	3.22013	4977	572	2.897	5141	678	3.05857	0.161565
dms;ETV4;SINGLE_MUT;P16T	2.78438	4162	647	2.817	4175	582	2.80069	0.0163064
dms;ETV4;SINGLE_MUT;P16V	2.80083	2993	460	2.83289	3010	415	2.81686	0.0160303
dms;ETV4;SINGLE_MUT;P16W	2.70351	2445	402	2.60841	2837	457	2.65596	0.04755
dms;ETV4;SINGLE_MUT;P16Y	2.77287	1321	207	3.11988	1292	146	2.94638	0.173502
dms;ETV4;SINGLE_MUT;P18A	2.64789	3798	649	2.7622	3902	565	2.70505	0.0571542
dms;ETV4;SINGLE_MUT;P18C	2.80286	5812	892	2.57887	5857	963	2.69087	0.111999
dms;ETV4;SINGLE_MUT;P18D	2.66969	505	85	3.42038	752	69	3.04504	0.375341
dms;ETV4;SINGLE_MUT;P18E	2.94812	2695	374	3.1461	3100	344	3.04711	0.0989898
dms;ETV4;SINGLE_MUT;P18F	2.74232	2268	363	2.5518	2501	419	2.64706	0.0952647
dms;ETV4;SINGLE_MUT;P18G	2.44189	2420	477	2.73815	2547	375	2.59002	0.148129
dms;ETV4;SINGLE_MUT;P18H	2.57634	1576	283	2.4791	1680	296	2.52772	0.0486172
dms;ETV4;SINGLE_MUT;P18I	2.5037	699	132	2.77974	748	107	2.64172	0.13802
dms;ETV4;SINGLE_MUT;P18K	3.097	743	93	3.21758	928	98	3.15729	0.0602892
dms;ETV4;SINGLE_MUT;P18L	2.49707	1244	236	2.84811	1422	194	2.67259	0.175516
dms;ETV4;SINGLE_MUT;P18M	3.27225	3419	379	3.10831	3292	375	3.19028	0.0819679
dms;ETV4;SINGLE_MUT;P18N	2.77243	1697	266	2.82307	1909	265	2.79775	0.0253157
dms;ETV4;SINGLE_MUT;P18Q	2.94038	1756	245	2.93376	1719	221	2.93707	0.00331049
dms;ETV4;SINGLE_MUT;P18R	2.45429	3843	751	2.91623	3919	510	2.68526	0.230968
dms;ETV4;SINGLE_MUT;P18S	3.2262	533	61	3.41454	597	55	3.32037	0.09417
dms;ETV4;SINGLE_MUT;P18T	2.67912	3307	553	2.98158	3779	470	2.83035	0.151234
dms;ETV4;SINGLE_MUT;P18V	2.94174	3379	471	3.0085	4014	490	2.97512	0.0333783
dms;ETV4;SINGLE_MUT;P18W	2.87004	1611	236	2.64783	1646	258	2.75894	0.111105
dms;ETV4;SINGLE_MUT;P18Y	2.74056	805	129	3.15638	835	92	2.94847	0.20791
dms;ETV4;SINGLE_MUT;P19A	2.88043	2929	426	2.76454	3265	472	2.82248	0.0579458
dms;ETV4;SINGLE_MUT;P19C	3.0282	975	128	2.52202	994	170	2.77511	0.25309
dms;ETV4;SINGLE_MUT;P19D	3.11546	615	76	2.77588	746	107	2.94567	0.169792
dms;ETV4;SINGLE_MUT;P19E	2.33671	1698	360	2.38959	2011	377	2.36315	0.026438
dms;ETV4;SINGLE_MUT;P19F	2.73065	1537	248	2.75232	1557	227	2.74148	0.0108333
dms;ETV4;SINGLE_MUT;P19G	2.99057	1128	152	3.29477	979	98	3.14267	0.152099
dms;ETV4;SINGLE_MUT;P19H	2.73875	3378	542	2.61241	3125	502	2.67558	0.0631704
dms;ETV4;SINGLE_MUT;P19I	2.65589	918	156	2.58123	993	163	2.61856	0.0373297
dms;ETV4;SINGLE_MUT;P19K	2.49251	1734	330	2.64983	1808	283	2.57117	0.0786608
dms;ETV4;SINGLE_MUT;P19L	2.74548	1077	172	2.87945	1236	165	2.81247	0.066985
dms;ETV4;SINGLE_MUT;P19M	3.00584	975	130	3.11063	976	111	3.05823	0.0523989
dms;ETV4;SINGLE_MUT;P19N	3.27866	2365	261	3.40234	2454	228	3.3405	0.061839
dms;ETV4;SINGLE_MUT;P19Q	2.84015	1705	255	3.36621	1732	165	3.10318	0.263033
dms;ETV4;SINGLE_MUT;P19R	2.95023	1667	231	3.49159	1832	160	3.22091	0.270677
dms;ETV4;SINGLE_MUT;P19S	3.08739	2611	329	3.01572	2898	352	3.05156	0.0358329
dms;ETV4;SINGLE_MUT;P19T	2.339	822	174	2.5953	892	145	2.46715	0.128153
dms;ETV4;SINGLE_MUT;P19V	2.61554	4286	749	2.67253	4543	700	2.64404	0.0284956
dms;ETV4;SINGLE_MUT;P19W	2.72541	1340	217	2.82272	1390	193	2.77407	0.0486565
dms;ETV4;SINGLE_MUT;P19Y	2.61465	2379	416	2.94512	2642	337	2.77988	0.165239
dms;ETV4;SINGLE_MUT;P21A	2.48356	3504	671	2.65956	3827	595	2.57156	0.0880006
dms;ETV4;SINGLE_MUT;P21C	2.64629	2385	408	2.63764	2686	424	2.64196	0.00432907
dms;ETV4;SINGLE_MUT;P21D	2.74296	2344	375	2.51082	2518	434	2.62689	0.116066
dms;ETV4;SINGLE_MUT;P21E	2.09014	2123	534	2.13661	2359	527	2.11338	0.0232374
dms;ETV4;SINGLE_MUT;P21F	2.34701	2589	545	2.25079	2781	574	2.2989	0.0481094
dms;ETV4;SINGLE_MUT;P21G	2.26316	3653	815	2.04544	3929	935	2.1543	0.108859
dms;ETV4;SINGLE_MUT;P21H	2.41459	1145	230	2.52876	1263	215	2.47167	0.0570856
dms;ETV4;SINGLE_MUT;P21I	2.03754	460	120	3.11727	583	66	2.57741	0.539863
dms;ETV4;SINGLE_MUT;P21K	2.67063	1730	291	2.74475	2122	311	2.70769	0.0370621
dms;ETV4;SINGLE_MUT;P21L	2.13797	2248	547	2.81338	2576	360	2.47568	0.337701
dms;ETV4;SINGLE_MUT;P21M	2.63868	628	108	2.8375	764	105	2.73809	0.0994085
dms;ETV4;SINGLE_MUT;P21N	2.72612	1526	247	2.71483	1898	284	2.72047	0.00564396
dms;ETV4;SINGLE_MUT;P21Q	2.5528	904	165	3.40805	1113	103	2.98043	0.427624
dms;ETV4;SINGLE_MUT;P21R	2.85899	1470	217	3.0818	1741	202	2.9704	0.111403
dms;ETV4;SINGLE_MUT;P21S	2.55143	3005	549	2.64008	3268	515	2.59575	0.0443218
dms;ETV4;SINGLE_MUT;P21T	2.55189	1221	223	3.15119	1248	138	2.85154	0.299649
dms;ETV4;SINGLE_MUT;P21V	2.503	2530	478	2.73838	2758	406	2.62069	0.117691
dms;ETV4;SINGLE_MUT;P21W	2.32801	2166	462	2.93726	2191	281	2.63264	0.304623
dms;ETV4;SINGLE_MUT;P21Y	2.7157	3441	561	2.53478	4029	683	2.62524	0.090462
dms;ETV4;SINGLE_MUT;P32A	2.71842	1100	179	2.42951	1190	217	2.57396	0.144455
dms;ETV4;SINGLE_MUT;P32C	2.79494	648	100	3.13543	653	73	2.96518	0.170244
dms;ETV4;SINGLE_MUT;P32D	2.6468	2994	512	2.53151	2625	446	2.58916	0.0576449
dms;ETV4;SINGLE_MUT;P32E	2.60538	4165	733	2.4087	4654	861	2.50704	0.0983392
dms;ETV4;SINGLE_MUT;P32F	2.49155	2531	482	2.71789	2699	403	2.60472	0.113169
dms;ETV4;SINGLE_MUT;P32G	2.35053	3062	643	2.54962	2682	450	2.45008	0.0995478
dms;ETV4;SINGLE_MUT;P32H	2.57086	3251	586	2.38949	3435	644	2.48017	0.0906833
dms;ETV4;SINGLE_MUT;P32I	2.37741	2877	593	2.40289	2961	550	2.39015	0.0127433
dms;ETV4;SINGLE_MUT;P32K	2.41673	2084	418	2.52497	2244	383	2.47085	0.0541214
dms;ETV4;SINGLE_MUT;P32L	2.19951	3401	793	2.66973	3582	553	2.43462	0.235107
dms;ETV4;SINGLE_MUT;P32M	2.49546	2838	539	2.71013	2931	440	2.6028	0.107334
dms;ETV4;SINGLE_MUT;P32N	3.06636	3590	459	2.85706	3614	490	2.96171	0.104654
dms;ETV4;SINGLE_MUT;P32Q	2.32801	3610	770	2.87489	4219	565	2.60145	0.273438
dms;ETV4;SINGLE_MUT;P32R	2.31	338	73	2.89426	333	44	2.60213	0.292129
dms;ETV4;SINGLE_MUT;P32S	2.45379	1596	312	2.50954	1739	300	2.48166	0.0278739
dms;ETV4;SINGLE_MUT;P32T	2.81958	1259	191	2.43534	1360	247	2.62746	0.192122
dms;ETV4;SINGLE_MUT;P32V	2.92269	885	125	2.58719	887	145	2.75494	0.167751
dms;ETV4;SINGLE_MUT;P32W	2.75071	2608	415	2.54364	2754	464	2.64717	0.103531
dms;ETV4;SINGLE_MUT;P32Y	2.55881	3356	610	2.64304	3510	552	2.60092	0.0421181
dms;ETV4;SINGLE_MUT;P40A	2.55629	692	126	2.63867	691	109	2.59748	0.0411881
dms;ETV4;SINGLE_MUT;P40C	2.55148	3443	629	2.54681	3456	581	2.54914	0.00233709
dms;ETV4;SINGLE_MUT;P40D	2.82255	4551	689	2.79307	4826	684	2.80781	0.0147405
dms;ETV4;SINGLE_MUT;P40E	3.19436	1000	117	2.86648	1121	151	3.03042	0.163943
dms;ETV4;SINGLE_MUT;P40F	2.66138	4702	796	2.78705	4834	688	2.72421	0.0628349
dms;ETV4;SINGLE_MUT;P40G	2.75974	5312	840	2.48491	5123	899	2.62232	0.137416
dms;ETV4;SINGLE_MUT;P40H	2.68335	2579	430	2.5176	2559	439	2.60047	0.0828745
dms;ETV4;SINGLE_MUT;P40I	2.77277	2578	404	3.2609	2742	281	3.01683	0.244064
dms;ETV4;SINGLE_MUT;P40K	2.69886	3007	496	2.54727	3231	543	2.62306	0.0757946
dms;ETV4;SINGLE_MUT;P40L	2.70037	1851	305	2.88189	2086	278	2.79113	0.0907628
dms;ETV4;SINGLE_MUT;P40M	2.81588	3695	562	2.79301	4085	579	2.80445	0.0114323
dms;ETV4;SINGLE_MUT;P40N	2.92783	1080	152	2.67606	1106	170	2.80195	0.125888
dms;ETV4;SINGLE_MUT;P40Q	2.57731	2608	468	2.97531	2898	362	2.77631	0.199
dms;ETV4;SINGLE_MUT;P40R	3.04956	201	26	2.10042	227	52	2.57499	0.474568
dms;ETV4;SINGLE_MUT;P40S	2.64394	356	61	1.99934	407	100	2.32164	0.3223
dms;ETV4;SINGLE_MUT;P40T	2.59319	2265	402	2.78167	2632	376	2.68743	0.0942391
dms;ETV4;SINGLE_MUT;P40V	2.5503	2226	407	3.39625	2165	202	2.97328	0.422977
dms;ETV4;SINGLE_MUT;P40W	2.67417	2068	347	3.5403	2191	185	3.10724	0.433065
dms;ETV4;SINGLE_MUT;P40Y	2.88284	3416	496	2.87076	3440	462	2.8768	0.0060426
dms;ETV4;SINGLE_MUT;P4A	2.68729	2989	497	2.69137	3406	518	2.68933	0.00203811
dms;ETV4;SINGLE_MUT;P4C	2.74037	2970	476	2.86828	3278	441	2.80433	0.0639514
dms;ETV4;SINGLE_MUT;P4D	2.9093	3851	549	2.74245	3774	554	2.82587	0.0834258
dms;ETV4;SINGLE_MUT;P4E	2.9995	2158	289	2.64818	2259	354	2.82384	0.175662
dms;ETV4;SINGLE_MUT;P4F	2.96961	1514	207	3.05404	1488	176	3.01182	0.0422158
dms;ETV4;SINGLE_MUT;P4G	2.984	2098	284	2.60823	2098	338	2.79611	0.187883
dms;ETV4;SINGLE_MUT;P4H	3.42742	221	22	3.57187	230	19	3.49965	0.0722293
dms;ETV4;SINGLE_MUT;P4I	2.66074	1606	272	2.84163	1744	239	2.75118	0.0904456
dms;ETV4;SINGLE_MUT;P4K	2.88234	5673	824	2.91596	6154	801	2.89915	0.0168108
dms;ETV4;SINGLE_MUT;P4L	2.75089	3174	505	2.72312	3791	564	2.73701	0.0138843
dms;ETV4;SINGLE_MUT;P4M	2.76819	3454	543	2.84517	3460	473	2.80668	0.0384915
dms;ETV4;SINGLE_MUT;P4N	2.47367	2588	499	2.57675	2824	465	2.52521	0.0515393
dms;ETV4;SINGLE_MUT;P4Q	2.95693	522	72	3.11633	512	58	3.03663	0.0797025
dms;ETV4;SINGLE_MUT;P4S	2.94946	4241	588	3.10802	4327	493	3.02874	0.079279
dms;ETV4;SINGLE_MUT;P4T	2.86083	3873	571	2.8802	4302	574	2.87052	0.00968148
dms;ETV4;SINGLE_MUT;P4V	2.74126	1873	300	3.43114	2218	202	3.0862	0.344941
dms;ETV4;SINGLE_MUT;P4W	2.73078	3347	540	2.98818	3449	427	2.85948	0.1287
dms;ETV4;SINGLE_MUT;P4Y	2.93991	3518	491	3.19401	3568	383	3.06696	0.127053
dms;ETV4;SINGLE_MUT;P53A	2.64716	1977	338	2.5485	2001	336	2.59783	0.0493314
dms;ETV4;SINGLE_MUT;P53C	2.66695	3807	642	2.6967	3709	562	2.68183	0.0148729
dms;ETV4;SINGLE_MUT;P53D	2.52157	1780	332	2.85332	1486	202	2.68744	0.165876
dms;ETV4;SINGLE_MUT;P53E	2.65741	3075	522	2.73581	3499	516	2.69661	0.039201
dms;ETV4;SINGLE_MUT;P53F	2.62073	2033	354	2.64151	2274	358	2.63112	0.0103894
dms;ETV4;SINGLE_MUT;P53G	2.67851	4005	670	2.34022	3897	756	2.50937	0.169148
dms;ETV4;SINGLE_MUT;P53H	2.72766	2109	341	2.34926	2023	390	2.53846	0.189199
dms;ETV4;SINGLE_MUT;P53I	2.60039	6829	1206	2.80824	7836	1099	2.70431	0.103924
dms;ETV4;SINGLE_MUT;P53K	3.20659	612	71	2.49015	652	114	2.84837	0.358218
dms;ETV4;SINGLE_MUT;P53L	3.07082	2895	369	3.22465	2693	283	3.14773	0.0769183
dms;ETV4;SINGLE_MUT;P53M	2.48318	4850	929	2.89876	5003	659	2.69097	0.207788
dms;ETV4;SINGLE_MUT;P53N	2.92177	375	53	3.16651	457	50	3.04414	0.122367
dms;ETV4;SINGLE_MUT;P53Q	2.63403	5089	878	2.72261	5624	837	2.67832	0.0442873
dms;ETV4;SINGLE_MUT;P53R	2.88917	837	121	3.01269	838	102	2.95093	0.0617637
dms;ETV4;SINGLE_MUT;P53S	2.70164	1555	256	2.85109	1873	255	2.77637	0.0747249
dms;ETV4;SINGLE_MUT;P53T	2.74816	2089	333	2.70603	2378	358	2.7271	0.0210671
dms;ETV4;SINGLE_MUT;P53V	2.41559	1091	219	2.14424	1125	250	2.27992	0.135678
dms;ETV4;SINGLE_MUT;P53W	2.65312	881	150	3.09727	967	111	2.8752	0.222072
dms;ETV4;SINGLE_MUT;P53Y	2.60908	3663	643	2.70133	3807	575	2.65521	0.0461263
dms;ETV4;SINGLE_MUT;P6A	2.21149	1639	379	2.58618	1840	301	2.39884	0.187346
dms;ETV4;SINGLE_MUT;P6C	2.67663	3558	596	3.05294	3827	453	2.86479	0.188158
dms;ETV4;SINGLE_MUT;P6D	3.16264	2408	288	2.92692	2725	352	3.04478	0.117859
dms;ETV4;SINGLE_MUT;P6E	2.78901	1594	247	2.97905	1830	228	2.88403	0.0950181
dms;ETV4;SINGLE_MUT;P6F	3.1252	1719	211	2.74107	1647	242	2.93314	0.192063
dms;ETV4;SINGLE_MUT;P6G	3.14406	1007	122	3.36144	1109	106	3.25275	0.10869
dms;ETV4;SINGLE_MUT;P6H	2.87798	3027	441	3.20697	3478	370	3.04248	0.164495
dms;ETV4;SINGLE_MUT;P6I	2.52416	1375	256	2.81026	1478	207	2.66721	0.143047
dms;ETV4;SINGLE_MUT;P6K	2.8091	1564	239	3.01892	1708	207	2.91401	0.104907
dms;ETV4;SINGLE_MUT;P6L	2.78026	712	111	3.30821	726	72	3.04424	0.263975
dms;ETV4;SINGLE_MUT;P6M	2.60726	3482	612	2.92226	3974	515	2.76476	0.157501
dms;ETV4;SINGLE_MUT;P6N	2.8323	798	120	3.15576	880	97	2.99403	0.16173
dms;ETV4;SINGLE_MUT;P6Q	2.77497	703	110	3.21106	707	75	2.99301	0.218047
dms;ETV4;SINGLE_MUT;P6R	3.04172	3114	405	2.89378	3571	472	2.96775	0.0739694
dms;ETV4;SINGLE_MUT;P6S	2.86203	706	104	3.10172	769	88	2.98188	0.119845
dms;ETV4;SINGLE_MUT;P6T	2.47177	2481	479	2.85755	2752	373	2.66466	0.192888
dms;ETV4;SINGLE_MUT;P6V	2.80649	2443	374	2.76044	2766	401	2.78346	0.0230249
dms;ETV4;SINGLE_MUT;P6W	2.66129	2215	375	2.57476	2717	448	2.61802	0.0432667
dms;ETV4;SINGLE_MUT;P6Y	3.06414	3686	472	3.04221	3589	428	3.05318	0.0109656
dms;ETV4;SINGLE_MUT;P8A	2.74312	1119	179	3.17572	1251	136	2.95942	0.216296
dms;ETV4;SINGLE_MUT;P8C	2.95901	864	119	3.08724	943	109	3.02313	0.0641134
dms;ETV4;SINGLE_MUT;P8D	2.90116	3362	482	2.89098	3700	490	2.89607	0.00508806
dms;ETV4;SINGLE_MUT;P8E	2.31846	1835	394	3.01871	2046	248	2.66858	0.350124
dms;ETV4;SINGLE_MUT;P8F	2.60718	1428	251	2.51911	1523	261	2.56314	0.0440378
dms;ETV4;SINGLE_MUT;P8G	2.74439	4092	654	3.13539	4553	509	2.93989	0.195502
dms;ETV4;SINGLE_MUT;P8H	2.55838	330	60	3.39972	419	39	2.97905	0.42067
dms;ETV4;SINGLE_MUT;P8I	2.89959	2146	308	2.50765	2333	403	2.70362	0.195973
dms;ETV4;SINGLE_MUT;P8K	3.14826	2202	266	3.18899	2488	268	3.16863	0.0203661
dms;ETV4;SINGLE_MUT;P8L	3.05199	2811	363	2.89861	2710	357	2.9753	0.0766891
dms;ETV4;SINGLE_MUT;P8M	2.7428	1700	272	2.92387	1939	251	2.83333	0.0905321
dms;ETV4;SINGLE_MUT;P8N	3.01689	1179	156	2.95805	1147	145	2.98747	0.0294191
dms;ETV4;SINGLE_MUT;P8Q	3.37378	1326	137	3.13478	1520	170	3.25428	0.119501
dms;ETV4;SINGLE_MUT;P8R	2.75906	6580	1041	2.70872	6941	1043	2.73389	0.0251731
dms;ETV4;SINGLE_MUT;P8S	3.18414	1587	187	3.33332	1734	169	3.25873	0.0745919
dms;ETV4;SINGLE_MUT;P8T	2.84804	3106	462	2.94557	3529	450	2.89681	0.0487682
dms;ETV4;SINGLE_MUT;P8V	2.87025	2806	411	2.83435	2984	411	2.8523	0.0179503
dms;ETV4;SINGLE_MUT;P8W	2.85087	1583	235	2.92648	1602	207	2.88868	0.0378049
dms;ETV4;SINGLE_MUT;P8Y	2.81072	2044	312	3.24118	2185	227	3.02595	0.215229
dms;ETV4;SINGLE_MUT;Q10A	2.78362	2366	368	3.02392	2219	268	2.90377	0.12015
dms;ETV4;SINGLE_MUT;Q10C	2.99763	2543	341	2.84511	2487	340	2.92137	0.0762605
dms;ETV4;SINGLE_MUT;Q10D	2.70098	850	140	3.19384	1006	108	2.94741	0.246429
dms;ETV4;SINGLE_MUT;Q10E	3.35633	1836	192	3.05286	1774	210	3.2046	0.151738
dms;ETV4;SINGLE_MUT;Q10F	2.89874	1713	246	2.72017	1791	267	2.80945	0.0892872
dms;ETV4;SINGLE_MUT;Q10G	2.87693	2188	319	2.88575	2385	317	2.88134	0.00440852
dms;ETV4;SINGLE_MUT;Q10H	3.19941	446	52	2.59404	504	82	2.89672	0.302683
dms;ETV4;SINGLE_MUT;Q10I	2.53222	929	172	2.69973	1078	163	2.61597	0.0837551
dms;ETV4;SINGLE_MUT;Q10K	2.93953	1669	233	3.27831	1679	170	3.10892	0.16939
dms;ETV4;SINGLE_MUT;Q10L	3.1717	1708	203	2.51037	1740	300	2.84103	0.330668
dms;ETV4;SINGLE_MUT;Q10M	3.23344	1247	142	2.88513	1286	171	3.05929	0.174155
dms;ETV4;SINGLE_MUT;Q10N	2.69598	2281	377	3.31298	2600	257	3.00448	0.308504
dms;ETV4;SINGLE_MUT;Q10P	2.92031	1449	205	2.8026	1527	215	2.86146	0.0588517
dms;ETV4;SINGLE_MUT;Q10R	2.80559	2213	339	3.08173	2439	283	2.94366	0.138068
dms;ETV4;SINGLE_MUT;Q10S	2.99754	2774	372	2.95854	2730	345	2.97804	0.0194968
dms;ETV4;SINGLE_MUT;Q10T	2.48827	1687	322	2.91415	1949	254	2.70121	0.212937
dms;ETV4;SINGLE_MUT;Q10V	2.80618	1809	277	3.08139	1999	232	2.94379	0.137607
dms;ETV4;SINGLE_MUT;Q10W	2.87971	914	133	2.71899	1126	168	2.79935	0.0803636
dms;ETV4;SINGLE_MUT;Q10Y	2.82417	4814	728	2.95996	4800	606	2.89206	0.0678929
dms;ETV4;SINGLE_MUT;Q12A	2.62619	1176	204	2.81014	1228	172	2.71817	0.091975
dms;ETV4;SINGLE_MUT;Q12C	2.85001	754	112	2.79771	814	115	2.82386	0.026152
dms;ETV4;SINGLE_MUT;Q12D	2.93387	3275	459	2.91482	3278	427	2.92435	0.00952702
dms;ETV4;SINGLE_MUT;Q12E	2.83551	2406	361	3.02136	2587	313	2.92843	0.0929233
dms;ETV4;SINGLE_MUT;Q12F	2.09108	1647	414	2.22384	1574	331	2.15746	0.0663807
dms;ETV4;SINGLE_MUT;Q12G	2.93048	1865	262	3.07207	2320	271	3.00128	0.070795
dms;ETV4;SINGLE_MUT;Q12H	2.5041	2765	522	2.94819	3284	418	2.72615	0.222044
dms;ETV4;SINGLE_MUT;Q12I	2.75591	1520	241	2.87985	1596	213	2.81788	0.061968
dms;ETV4;SINGLE_MUT;Q12K	2.53278	4274	791	2.86508	4895	660	2.69893	0.16615
dms;ETV4;SINGLE_MUT;Q12L	2.66364	2757	466	3.06928	2794	327	2.86646	0.20282
dms;ETV4;SINGLE_MUT;Q12M	2.91447	1063	151	2.81139	1079	151	2.86293	0.0515399
dms;ETV4;SINGLE_MUT;Q12N	2.63565	441	76	3.077	524	61	2.85633	0.220673
dms;ETV4;SINGLE_MUT;Q12P	2.36926	2306	478	2.66108	2730	424	2.51517	0.145911
dms;ETV4;SINGLE_MUT;Q12R	2.77032	1376	216	2.76162	1429	207	2.76597	0.00435354
dms;ETV4;SINGLE_MUT;Q12S	2.71786	2322	378	2.69029	2661	405	2.70407	0.0137841
dms;ETV4;SINGLE_MUT;Q12T	2.76042	3872	612	2.37682	4050	766	2.56862	0.191801
dms;ETV4;SINGLE_MUT;Q12V	2.60551	949	167	2.87411	1015	136	2.73981	0.134304
dms;ETV4;SINGLE_MUT;Q12W	2.62379	1974	343	2.75837	2273	330	2.69108	0.0672926
dms;ETV4;SINGLE_MUT;Q12Y	2.02995	4103	1076	1.94836	4408	1122	1.98916	0.0407913
dms;ETV4;SINGLE_MUT;Q22A	2.85697	575	85	2.89209	665	88	2.87453	0.0175593
dms;ETV4;SINGLE_MUT;Q22C	2.41905	1583	317	2.64661	1447	227	2.53283	0.113781
dms;ETV4;SINGLE_MUT;Q22D	2.79026	788	122	2.64381	738	116	2.71703	0.0732258
dms;ETV4;SINGLE_MUT;Q22E	2.86086	4938	728	2.71199	5376	806	2.78643	0.0744341
dms;ETV4;SINGLE_MUT;Q22F	2.39818	1703	346	2.7802	1972	282	2.58919	0.191012
dms;ETV4;SINGLE_MUT;Q22G	2.77203	1097	172	3.46186	1088	97	3.11695	0.344917
dms;ETV4;SINGLE_MUT;Q22H	3.03259	3973	520	2.76687	3783	546	2.89973	0.13286
dms;ETV4;SINGLE_MUT;Q22I	3.02502	3747	493	2.98477	3876	481	3.0049	0.0201249
dms;ETV4;SINGLE_MUT;Q22K	2.37261	3704	766	2.63348	4049	641	2.50305	0.130434
dms;ETV4;SINGLE_MUT;Q22L	2.64685	4573	782	2.76537	4928	712	2.70611	0.0592598
dms;ETV4;SINGLE_MUT;Q22M	2.95406	2764	382	2.77574	2670	383	2.8649	0.0891613
dms;ETV4;SINGLE_MUT;Q22N	2.20074	1189	277	2.41151	1159	214	2.30612	0.105387
dms;ETV4;SINGLE_MUT;Q22P	3.20675	500	58	2.87689	501	67	3.04182	0.164929
dms;ETV4;SINGLE_MUT;Q22R	2.93273	3636	510	2.99588	4044	498	2.9643	0.0315746
dms;ETV4;SINGLE_MUT;Q22S	2.72639	3343	541	2.85685	3466	470	2.79162	0.0652315
dms;ETV4;SINGLE_MUT;Q22T	3.06773	1143	146	2.98862	1317	163	3.02818	0.0395534
dms;ETV4;SINGLE_MUT;Q22V	2.60213	1406	248	2.91683	1476	192	2.75948	0.157348
dms;ETV4;SINGLE_MUT;Q22W	1.93723	1391	389	2.3611	1433	274	2.14916	0.211939
dms;ETV4;SINGLE_MUT;Q22Y	2.68996	1910	317	2.66567	2138	331	2.67782	0.0121461
dms;ETV4;SINGLE_MUT;Q23A	2.81615	4327	658	2.63341	3973	629	2.72478	0.0913719
dms;ETV4;SINGLE_MUT;Q23C	2.67054	1504	253	2.36825	1561	297	2.51939	0.151146
dms;ETV4;SINGLE_MUT;Q23D	2.72562	772	125	3.37519	1014	96	3.0504	0.324787
dms;ETV4;SINGLE_MUT;Q23E	2.12196	695	171	2.55446	897	150	2.33821	0.216248
dms;ETV4;SINGLE_MUT;Q23F	2.67818	3018	505	2.63761	2914	460	2.6579	0.0202877
dms;ETV4;SINGLE_MUT;Q23G	2.69405	1142	189	2.65762	1214	189	2.67584	0.0182136
dms;ETV4;SINGLE_MUT;Q23H	2.86079	624	92	2.63024	750	119	2.74551	0.115272
dms;ETV4;SINGLE_MUT;Q23I	2.16474	2131	509	2.54711	2481	417	2.35593	0.191188
dms;ETV4;SINGLE_MUT;Q23K	2.75681	1319	209	2.97634	1426	178	2.86658	0.109761
dms;ETV4;SINGLE_MUT;Q23L	2.67241	1125	189	3.08728	1341	155	2.87985	0.207435
dms;ETV4;SINGLE_MUT;Q23M	2.20441	383	89	2.28012	356	72	2.24227	0.0378541
dms;ETV4;SINGLE_MUT;Q23N	2.86165	1527	225	2.70434	1453	219	2.783	0.0786521
dms;ETV4;SINGLE_MUT;Q23P	2.4574	1800	351	3.04408	1864	222	2.75074	0.293342
dms;ETV4;SINGLE_MUT;Q23R	2.38415	1862	382	2.42941	1996	364	2.40678	0.0226299
dms;ETV4;SINGLE_MUT;Q23S	3.05993	3247	417	2.89464	3452	456	2.97729	0.0826472
dms;ETV4;SINGLE_MUT;Q23T	2.30462	429	93	3.00723	532	65	2.65592	0.351303
dms;ETV4;SINGLE_MUT;Q23V	2.58833	876	156	2.25044	930	192	2.41938	0.168947
dms;ETV4;SINGLE_MUT;Q23W	2.97219	784	107	2.40659	842	156	2.68939	0.282801
dms;ETV4;SINGLE_MUT;Q23Y	2.51506	1345	252	3.06128	1453	171	2.78817	0.273111
dms;ETV4;SINGLE_MUT;Q27A	2.67178	4028	677	2.62887	3992	634	2.65033	0.021456
dms;ETV4;SINGLE_MUT;Q27C	2.56693	2368	428	2.43432	2498	454	2.50063	0.0663051
dms;ETV4;SINGLE_MUT;Q27D	2.66646	1808	305	2.9223	1798	233	2.79438	0.127922
dms;ETV4;SINGLE_MUT;Q27E	2.83626	1367	205	3.55118	1599	134	3.19372	0.357457
dms;ETV4;SINGLE_MUT;Q27F	2.4762	2073	399	2.21994	2191	462	2.34807	0.128134
dms;ETV4;SINGLE_MUT;Q27G	1.68603	2719	905	1.76961	2801	807	1.72782	0.0417909
dms;ETV4;SINGLE_MUT;Q27H	2.72442	4912	796	2.87135	5691	764	2.79788	0.0734672
dms;ETV4;SINGLE_MUT;Q27I	2.55928	3181	578	2.80678	3419	480	2.68303	0.123748
dms;ETV4;SINGLE_MUT;Q27K	2.70449	706	116	2.70933	739	111	2.70691	0.00241912
dms;ETV4;SINGLE_MUT;Q27L	2.00273	116	31	2.96479	151	19	2.48376	0.48103
dms;ETV4;SINGLE_MUT;Q27M	2.97906	854	116	2.64229	769	121	2.81067	0.168384
dms;ETV4;SINGLE_MUT;Q27N	2.78099	1091	170	2.62568	1156	184	2.70333	0.0776569
dms;ETV4;SINGLE_MUT;Q27P	2.80707	2542	389	2.48994	2539	444	2.6485	0.158563
dms;ETV4;SINGLE_MUT;Q27R	2.66041	1157	196	2.42451	1246	228	2.54246	0.117949
dms;ETV4;SINGLE_MUT;Q27S	2.79888	1423	219	2.85891	1477	200	2.82889	0.030016
dms;ETV4;SINGLE_MUT;Q27T	2.72619	4986	807	2.78286	4827	689	2.75453	0.0283378
dms;ETV4;SINGLE_MUT;Q27V	2.36177	1387	289	2.77844	1341	192	2.57011	0.208336
dms;ETV4;SINGLE_MUT;Q27W	2.53969	2416	445	2.48194	2633	463	2.51081	0.0288764
dms;ETV4;SINGLE_MUT;Q27Y	2.44165	979	193	2.53516	1127	191	2.4884	0.0467509
dms;ETV4;SINGLE_MUT;Q36A	2.79254	1999	309	2.76465	2276	329	2.7786	0.0139459
dms;ETV4;SINGLE_MUT;Q36C	2.5109	1868	351	3.10521	2006	229	2.80806	0.297159
dms;ETV4;SINGLE_MUT;Q36D	2.6752	3304	554	2.75586	3933	572	2.71553	0.0403271
dms;ETV4;SINGLE_MUT;Q36E	2.40676	2441	493	2.90105	2745	361	2.6539	0.247145
dms;ETV4;SINGLE_MUT;Q36F	2.57438	2130	383	2.45055	2159	388	2.51246	0.0619178
dms;ETV4;SINGLE_MUT;Q36G	2.88478	1131	164	2.8952	1295	171	2.88999	0.0052098
dms;ETV4;SINGLE_MUT;Q36H	2.66457	3854	651	2.3375	3653	710	2.50104	0.163535
dms;ETV4;SINGLE_MUT;Q36I	2.52536	1188	221	2.53147	1336	227	2.52841	0.00305309
dms;ETV4;SINGLE_MUT;Q36K	2.45957	1058	206	3.19535	1063	114	2.82746	0.36789
dms;ETV4;SINGLE_MUT;Q36L	2.71216	2888	472	2.72966	3160	468	2.72091	0.00874954
dms;ETV4;SINGLE_MUT;Q36M	2.81286	1345	205	2.91664	1422	185	2.86475	0.0518904
dms;ETV4;SINGLE_MUT;Q36N	2.98171	1512	205	3.36663	1575	150	3.17417	0.192461
dms;ETV4;SINGLE_MUT;Q36P	2.20195	1190	277	2.28582	1380	278	2.24389	0.0419374
dms;ETV4;SINGLE_MUT;Q36R	2.62761	2764	479	3.21853	3108	328	2.92307	0.295463
dms;ETV4;SINGLE_MUT;Q36S	2.79474	4341	670	2.93237	4678	602	2.86355	0.0688145
dms;ETV4;SINGLE_MUT;Q36T	2.56534	2802	507	2.95954	2914	368	2.76244	0.197095
dms;ETV4;SINGLE_MUT;Q36V	3.16906	1033	123	3.65564	975	76	3.41235	0.243294
dms;ETV4;SINGLE_MUT;Q36W	2.54592	1903	349	3.11143	2261	257	2.82868	0.282756
dms;ETV4;SINGLE_MUT;Q36Y	2.77393	6067	950	2.57286	5869	969	2.67339	0.100535
dms;ETV4;SINGLE_MUT;Q39A	2.81594	3156	480	2.65753	3539	551	2.73673	0.0792032
dms;ETV4;SINGLE_MUT;Q39C	2.85284	1457	216	3.05582	1693	200	2.95433	0.10149
dms;ETV4;SINGLE_MUT;Q39D	2.5894	5288	941	2.63483	5703	902	2.61212	0.0227165
dms;ETV4;SINGLE_MUT;Q39E	1.55931	776	282	2.30589	750	149	1.9326	0.373292
dms;ETV4;SINGLE_MUT;Q39F	2.99179	1738	234	2.9536	1798	228	2.9727	0.0190967
dms;ETV4;SINGLE_MUT;Q39G	2.55025	3008	550	2.74697	3451	505	2.64861	0.0983625
dms;ETV4;SINGLE_MUT;Q39H	3.15005	1293	156	3.42268	1299	119	3.28636	0.136315
dms;ETV4;SINGLE_MUT;Q39I	2.79243	2070	320	2.666	2300	356	2.72921	0.0632177
dms;ETV4;SINGLE_MUT;Q39K	2.60272	6409	1130	2.89061	7081	938	2.74666	0.143942
dms;ETV4;SINGLE_MUT;Q39L	2.70023	1778	293	2.5304	1929	328	2.61531	0.0849152
dms;ETV4;SINGLE_MUT;Q39M	2.59174	1531	272	3.01662	1730	210	2.80418	0.212441
dms;ETV4;SINGLE_MUT;Q39N	2.63394	2724	470	2.80986	2584	362	2.7219	0.0879587
dms;ETV4;SINGLE_MUT;Q39P	2.85318	1653	245	2.83345	1872	258	2.84331	0.00986434
dms;ETV4;SINGLE_MUT;Q39R	2.57353	1723	310	2.82307	1909	265	2.6983	0.124769
dms;ETV4;SINGLE_MUT;Q39S	2.72106	2321	377	2.55501	2363	395	2.63803	0.083024
dms;ETV4;SINGLE_MUT;Q39T	2.5254	3720	692	2.61465	4090	656	2.57002	0.0446207
dms;ETV4;SINGLE_MUT;Q39V	2.74548	5529	883	2.76183	5344	774	2.75365	0.00817412
dms;ETV4;SINGLE_MUT;Q39W	2.65406	2057	350	2.85252	2316	315	2.75329	0.0992317
dms;ETV4;SINGLE_MUT;Q39Y	2.86769	2876	422	3.0554	3275	387	2.96155	0.0938538
dms;ETV4;SINGLE_MUT;Q44A	2.63242	1679	290	2.92791	1805	233	2.78017	0.147743
dms;ETV4;SINGLE_MUT;Q44C	2.85479	1128	167	2.88177	1283	171	2.86828	0.0134864
dms;ETV4;SINGLE_MUT;Q44D	2.75646	1937	307	2.91614	2090	272	2.8363	0.079839
dms;ETV4;SINGLE_MUT;Q44E	3.01714	2434	322	3.04808	2568	305	3.03261	0.0154672
dms;ETV4;SINGLE_MUT;Q44F	3.05472	2281	294	2.59786	2046	332	2.82629	0.22843
dms;ETV4;SINGLE_MUT;Q44G	2.58227	822	147	2.66657	879	136	2.62442	0.0421506
dms;ETV4;SINGLE_MUT;Q44H	2.72209	5705	926	2.69315	5958	905	2.70762	0.0144687
dms;ETV4;SINGLE_MUT;Q44I	2.75191	2541	404	3.33903	2977	289	3.04547	0.293558
dms;ETV4;SINGLE_MUT;Q44K	2.50553	1702	321	2.38297	1731	326	2.44425	0.0612785
dms;ETV4;SINGLE_MUT;Q44L	2.58621	2198	392	2.33043	2647	517	2.45832	0.127888
dms;ETV4;SINGLE_MUT;Q44M	2.56722	3027	547	2.33589	2287	445	2.45156	0.115665
dms;ETV4;SINGLE_MUT;Q44N	2.61372	2086	365	3.01534	2461	299	2.81453	0.200812
dms;ETV4;SINGLE_MUT;Q44P	2.87599	2214	323	3.07903	2271	264	2.97751	0.101518
dms;ETV4;SINGLE_MUT;Q44R	2.7643	2214	349	2.4537	2147	385	2.609	0.155299
dms;ETV4;SINGLE_MUT;Q44S	2.99856	2373	318	2.63858	2580	407	2.81857	0.179988
dms;ETV4;SINGLE_MUT;Q44T	2.58236	1001	179	2.37716	1100	208	2.47976	0.102598
dms;ETV4;SINGLE_MUT;Q44V	2.46086	2817	548	2.80049	3241	457	2.63067	0.169814
dms;ETV4;SINGLE_MUT;Q44W	2.45527	2929	572	2.79961	3317	468	2.62744	0.172172
dms;ETV4;SINGLE_MUT;Q44Y	2.463	556	108	2.55711	665	111	2.51005	0.047054
dms;ETV4;SINGLE_MUT;Q61A	2.5897	7054	1255	2.51138	7644	1317	2.55054	0.0391574
dms;ETV4;SINGLE_MUT;Q61C	2.61294	2856	500	2.47645	2657	469	2.5447	0.0682453
dms;ETV4;SINGLE_MUT;Q61D	2.74303	3188	510	2.78125	3422	489	2.76214	0.0191089
dms;ETV4;SINGLE_MUT;Q61E	2.52298	3805	709	2.54928	3885	652	2.53613	0.0131494
dms;ETV4;SINGLE_MUT;Q61F	2.77089	1128	177	2.85256	1147	156	2.81173	0.0408343
dms;ETV4;SINGLE_MUT;Q61G	2.45203	2902	568	2.67546	3037	467	2.56375	0.111717
dms;ETV4;SINGLE_MUT;Q61H	3.08506	2068	261	2.51142	2194	378	2.79824	0.286821
dms;ETV4;SINGLE_MUT;Q61I	2.55359	3607	658	2.46569	3790	674	2.50964	0.0439478
dms;ETV4;SINGLE_MUT;Q61K	3.07543	1582	201	2.93851	1592	204	3.00697	0.068458
dms;ETV4;SINGLE_MUT;Q61L	2.26212	3946	881	2.70614	4298	647	2.48413	0.222009
dms;ETV4;SINGLE_MUT;Q61M	2.46633	5062	981	2.60548	5235	845	2.5359	0.0695754
dms;ETV4;SINGLE_MUT;Q61N	2.46495	1562	303	2.70853	1923	289	2.58674	0.12179
dms;ETV4;SINGLE_MUT;Q61P	2.21316	1524	352	2.58362	1733	284	2.39839	0.18523
dms;ETV4;SINGLE_MUT;Q61R	2.4608	5495	1069	2.55432	5525	924	2.50756	0.0467595
dms;ETV4;SINGLE_MUT;Q61S	2.69085	3123	518	2.42987	3346	610	2.56036	0.130493
dms;ETV4;SINGLE_MUT;Q61T	2.26998	1959	435	2.39759	2049	382	2.33378	0.0638061
dms;ETV4;SINGLE_MUT;Q61V	2.44299	1183	233	2.98082	1334	166	2.7119	0.268911
dms;ETV4;SINGLE_MUT;Q61W	2.0763	1201	305	2.59518	1261	205	2.33574	0.259442
dms;ETV4;SINGLE_MUT;Q61Y	2.64327	2030	348	3.14824	2527	280	2.89575	0.252487
dms;ETV4;SINGLE_MUT;Q63A	3.08378	1987	251	2.51943	2107	361	2.8016	0.282173
dms;ETV4;SINGLE_MUT;Q63C	3.39855	2373	241	3.19809	2429	260	3.29832	0.100231
dms;ETV4;SINGLE_MUT;Q63D	2.88644	2741	397	2.49119	2959	517	2.68881	0.197625
dms;ETV4;SINGLE_MUT;Q63F	2.55188	1440	263	3.04108	1592	190	2.79648	0.244601
dms;ETV4;SINGLE_MUT;Q63G	2.65637	4462	758	2.8047	4673	657	2.73053	0.074165
dms;ETV4;SINGLE_MUT;Q63H	2.65286	3218	548	2.53584	3542	600	2.59435	0.0585099
dms;ETV4;SINGLE_MUT;Q63I	2.4225	886	177	2.6345	866	137	2.5285	0.106
dms;ETV4;SINGLE_MUT;Q63K	2.96669	1854	254	2.68599	1998	305	2.82634	0.140349
dms;ETV4;SINGLE_MUT;Q63L	2.46873	1747	338	2.52049	1945	333	2.49461	0.0258793
dms;ETV4;SINGLE_MUT;Q63M	2.89097	2528	365	2.89899	2407	317	2.89498	0.00401012
dms;ETV4;SINGLE_MUT;Q63N	2.89527	3126	450	2.96457	3393	427	2.92992	0.0346498
dms;ETV4;SINGLE_MUT;Q63P	2.36866	1818	377	2.63854	2282	360	2.5036	0.134941
dms;ETV4;SINGLE_MUT;Q63R	2.40896	1929	389	2.85364	2281	310	2.6313	0.222341
dms;ETV4;SINGLE_MUT;Q63S	2.75963	1897	300	2.82276	1923	267	2.79119	0.0315644
dms;ETV4;SINGLE_MUT;Q63T	2.52128	2841	530	2.50896	3071	530	2.51512	0.00616169
dms;ETV4;SINGLE_MUT;Q63V	2.93176	4631	650	2.61115	5125	824	2.77145	0.160305
dms;ETV4;SINGLE_MUT;Q63W	2.59566	2156	382	2.63707	2305	364	2.61636	0.0207053
dms;ETV4;SINGLE_MUT;Q63Y	2.63742	1191	205	2.8812	1395	186	2.75931	0.12189
dms;ETV4;SINGLE_MUT;R2A	2.70448	3956	650	2.86115	4216	570	2.78281	0.0783386
dms;ETV4;SINGLE_MUT;R2C	2.75045	1087	173	3.2067	1062	113	2.97858	0.228124
dms;ETV4;SINGLE_MUT;R2D	2.89585	1925	277	2.91841	2278	296	2.90713	0.0112825
dms;ETV4;SINGLE_MUT;R2E	3.06815	4542	580	2.93434	5019	645	3.00124	0.0669035
dms;ETV4;SINGLE_MUT;R2F	3.20557	2274	264	2.87383	2440	327	3.0397	0.165868
dms;ETV4;SINGLE_MUT;R2G	2.73121	4557	735	2.90693	4978	652	2.81907	0.0878605
dms;ETV4;SINGLE_MUT;R2H	2.74105	3708	594	2.92951	3963	511	2.83528	0.0942291
dms;ETV4;SINGLE_MUT;R2I	2.77217	4937	774	2.92545	5545	717	2.84881	0.0766401
dms;ETV4;SINGLE_MUT;R2K	2.81185	3429	523	2.61942	3453	552	2.71564	0.096214
dms;ETV4;SINGLE_MUT;R2L	2.56086	1741	316	2.73289	1861	275	2.64688	0.0860109
dms;ETV4;SINGLE_MUT;R2M	3.08476	1822	230	2.98714	1921	238	3.03595	0.0488131
dms;ETV4;SINGLE_MUT;R2N	2.84834	1049	156	3.00876	1229	150	2.92855	0.0802104
dms;ETV4;SINGLE_MUT;R2P	2.36877	2257	468	2.33974	2458	477	2.35425	0.0145177
dms;ETV4;SINGLE_MUT;R2Q	2.87655	2544	371	2.67638	2655	408	2.77647	0.100085
dms;ETV4;SINGLE_MUT;R2S	2.77937	859	134	2.20655	1029	219	2.49296	0.286409
dms;ETV4;SINGLE_MUT;R2T	2.66489	6105	1031	2.57803	6425	1057	2.62146	0.0434295
dms;ETV4;SINGLE_MUT;R2V	2.85976	3294	486	2.50497	3259	564	2.68237	0.177392
dms;ETV4;SINGLE_MUT;R2W	2.97318	2053	280	3.44618	2330	210	3.20968	0.2365
dms;ETV4;SINGLE_MUT;R2Y	2.57696	7343	1318	2.80798	8355	1172	2.69247	0.115507
dms;ETV4;SINGLE_MUT;R51A	2.88611	3831	555	3.25989	4154	426	3.073	0.186891
dms;ETV4;SINGLE_MUT;R51C	2.1405	634	154	2.82349	735	102	2.48199	0.341495
dms;ETV4;SINGLE_MUT;R51D	2.92883	1678	236	3.10282	1854	212	3.01582	0.086994
dms;ETV4;SINGLE_MUT;R51E	2.66731	3197	539	3.39152	3771	353	3.02941	0.362106
dms;ETV4;SINGLE_MUT;R51F	2.81362	1884	287	2.94967	1974	251	2.88165	0.0680267
dms;ETV4;SINGLE_MUT;R51G	3.14245	2020	245	3.0122	2045	249	3.07732	0.0651258
dms;ETV4;SINGLE_MUT;R51H	3.05004	1972	255	3.33527	2435	237	3.19266	0.14262
dms;ETV4;SINGLE_MUT;R51I	2.91351	5417	770	2.90627	5777	757	2.90989	0.00362076
dms;ETV4;SINGLE_MUT;R51K	2.90339	992	142	2.96116	983	124	2.93228	0.0288845
dms;ETV4;SINGLE_MUT;R51L	2.63385	1501	259	2.76713	1580	228	2.70049	0.0666429
dms;ETV4;SINGLE_MUT;R51M	3.03087	2732	358	2.76211	3004	435	2.89649	0.134381
dms;ETV4;SINGLE_MUT;R51N	2.39534	2800	570	2.79255	3061	434	2.59394	0.198605
dms;ETV4;SINGLE_MUT;R51P	3.18098	796	94	3.69103	802	61	3.43601	0.255026
dms;ETV4;SINGLE_MUT;R51Q	2.44563	2116	416	2.97039	2202	276	2.70801	0.262379
dms;ETV4;SINGLE_MUT;R51S	2.98801	563	76	3.04991	666	79	3.01896	0.0309505
dms;ETV4;SINGLE_MUT;R51T	2.42777	839	167	2.56838	954	158	2.49807	0.0703045
dms;ETV4;SINGLE_MUT;R51V	2.7174	1351	220	2.83034	1658	229	2.77387	0.0564696
dms;ETV4;SINGLE_MUT;R51W	2.78566	2144	333	2.75756	2671	388	2.77161	0.0140462
dms;ETV4;SINGLE_MUT;R51Y	2.89779	1691	243	2.87658	1869	250	2.88719	0.0106075
dms;ETV4;SINGLE_MUT;S14A	2.25352	935	210	2.96853	996	125	2.61103	0.357504
dms;ETV4;SINGLE_MUT;S14C	2.39051	2257	461	3.02236	2473	299	2.70644	0.315922
dms;ETV4;SINGLE_MUT;S14D	2.67482	2689	451	2.24225	3121	648	2.45854	0.21628
dms;ETV4;SINGLE_MUT;S14E	2.92005	1371	194	2.91153	1394	182	2.91579	0.00425644
dms;ETV4;SINGLE_MUT;S14F	2.734	4249	684	2.88136	4643	619	2.80768	0.0736789
dms;ETV4;SINGLE_MUT;S14G	2.68609	3311	551	2.89742	3087	407	2.79175	0.105664
dms;ETV4;SINGLE_MUT;S14H	2.81106	2916	445	2.65492	3071	479	2.73299	0.0780678
dms;ETV4;SINGLE_MUT;S14I	2.85334	5830	864	2.82021	6183	860	2.83677	0.0165636
dms;ETV4;SINGLE_MUT;S14K	2.80716	1954	299	2.68874	1969	300	2.74795	0.0592087
dms;ETV4;SINGLE_MUT;S14L	2.90795	1745	249	3.41046	1905	176	3.15921	0.251251
dms;ETV4;SINGLE_MUT;S14M	2.46294	870	169	3.22981	955	100	2.84638	0.383438
dms;ETV4;SINGLE_MUT;S14N	2.94748	533	74	3.77718	642	46	3.36233	0.414848
dms;ETV4;SINGLE_MUT;S14P	2.94706	4702	653	3.14884	4704	521	3.04795	0.10089
dms;ETV4;SINGLE_MUT;S14Q	2.64613	1093	187	3.31555	1429	141	2.98084	0.334711
dms;ETV4;SINGLE_MUT;S14R	2.76261	2072	327	3.1617	1995	219	2.96215	0.199546
dms;ETV4;SINGLE_MUT;S14T	3.06585	1853	237	2.99562	2046	252	3.03074	0.0351132
dms;ETV4;SINGLE_MUT;S14V	2.91948	1540	218	3.04666	1472	175	2.98307	0.0635937
dms;ETV4;SINGLE_MUT;S14W	2.73736	2117	340	2.80468	2212	311	2.77102	0.0336586
dms;ETV4;SINGLE_MUT;S14Y	1.96867	709	194	3.25381	670	69	2.61124	0.642565
dms;ETV4;SINGLE_MUT;S24A	2.53083	5655	1048	2.54937	5804	974	2.5401	0.00926623
dms;ETV4;SINGLE_MUT;S24C	2.86779	1220	179	3.20339	1369	146	3.03559	0.1678
dms;ETV4;SINGLE_MUT;S24D	2.96199	1426	196	2.52497	1330	227	2.74348	0.21851
dms;ETV4;SINGLE_MUT;S24E	2.72799	1163	188	2.35938	1191	228	2.54369	0.184306
dms;ETV4;SINGLE_MUT;S24F	2.65662	3980	676	3.06584	4262	500	2.86123	0.204612
dms;ETV4;SINGLE_MUT;S24G	2.35242	1173	246	3.14318	1358	151	2.7478	0.395379
dms;ETV4;SINGLE_MUT;S24H	2.9385	3307	462	2.78823	3305	470	2.86337	0.0751369
dms;ETV4;SINGLE_MUT;S24I	0.99203	39	21	2.5218	76	13	1.75692	0.764885
dms;ETV4;SINGLE_MUT;S24K	2.85591	1913	283	2.86323	2074	280	2.85957	0.00366059
dms;ETV4;SINGLE_MUT;S24L	2.75102	924	147	2.77854	922	132	2.76478	0.0137595
dms;ETV4;SINGLE_MUT;S24M	2.44307	655	129	3.1888	789	85	2.81594	0.372867
dms;ETV4;SINGLE_MUT;S24N	2.49487	600	114	2.97836	714	89	2.73662	0.241743
dms;ETV4;SINGLE_MUT;S24P	2.89954	2766	397	3.20738	2802	298	3.05346	0.153925
dms;ETV4;SINGLE_MUT;S24Q	2.61895	2736	477	2.58618	2598	425	2.60257	0.0163867
dms;ETV4;SINGLE_MUT;S24R	2.6584	2971	504	3.18594	2983	322	2.92217	0.263773
dms;ETV4;SINGLE_MUT;S24T	2.93456	464	65	2.93161	466	60	2.93308	0.00147535
dms;ETV4;SINGLE_MUT;S24V	2.65037	3869	660	2.90794	4248	556	2.77915	0.128786
dms;ETV4;SINGLE_MUT;S24W	2.63749	2783	479	2.85047	3135	427	2.74398	0.106491
dms;ETV4;SINGLE_MUT;S24Y	2.74971	1884	300	2.39089	1874	351	2.5703	0.17941
dms;ETV4;SINGLE_MUT;S70A	2.75613	1495	237	2.98202	1689	210	2.86908	0.112944
dms;ETV4;SINGLE_MUT;S70C	2.85436	4092	606	3.0849	4906	568	2.96963	0.115267
dms;ETV4;SINGLE_MUT;S70D	2.68833	2287	380	2.90148	2472	325	2.7949	0.106575
dms;ETV4;SINGLE_MUT;S70E	2.96429	3782	519	2.81875	4374	609	2.89152	0.0727684
dms;ETV4;SINGLE_MUT;S70F	2.51747	2625	491	2.80684	3006	422	2.66216	0.144687
dms;ETV4;SINGLE_MUT;S70G	2.61507	3049	533	2.67904	3201	491	2.64706	0.031983
dms;ETV4;SINGLE_MUT;S70H	3.38916	1125	115	2.61067	1200	193	2.99992	0.389245
dms;ETV4;SINGLE_MUT;S70I	2.8258	2370	358	2.53251	2403	408	2.67915	0.146647
dms;ETV4;SINGLE_MUT;S70K	2.54612	469	86	2.08123	560	130	2.31368	0.232449
dms;ETV4;SINGLE_MUT;S70L	2.78419	1653	257	2.841	1787	245	2.81259	0.0284032
dms;ETV4;SINGLE_MUT;S70M	2.61948	832	145	3.09984	1056	121	2.85966	0.240184
dms;ETV4;SINGLE_MUT;S70N	2.89213	1823	263	2.75348	1977	288	2.8228	0.0693204
dms;ETV4;SINGLE_MUT;S70P	2.66711	2989	504	2.67178	2906	448	2.66944	0.00233187
dms;ETV4;SINGLE_MUT;S70Q	3.21725	851	98	3.83986	860	59	3.52856	0.311306
dms;ETV4;SINGLE_MUT;S70R	2.80833	5906	903	2.71941	5873	876	2.76387	0.0444608
dms;ETV4;SINGLE_MUT;S70T	2.77287	1321	207	2.62341	1380	220	2.69814	0.074734
dms;ETV4;SINGLE_MUT;S70V	2.43193	1179	234	2.71035	1559	234	2.57114	0.139212
dms;ETV4;SINGLE_MUT;S70W	2.39815	1575	320	2.70708	1715	258	2.55262	0.154462
dms;ETV4;SINGLE_MUT;S70Y	2.49208	3551	676	2.53302	3812	647	2.51255	0.0204736
dms;ETV4;SINGLE_MUT;S77A	2.64726	1749	299	2.9373	1770	227	2.79228	0.14502
dms;ETV4;SINGLE_MUT;S77C	2.61795	3955	690	2.33719	3966	771	2.47757	0.14038
dms;ETV4;SINGLE_MUT;S77D	2.60709	2816	495	2.75069	3179	464	2.67889	0.0717982
dms;ETV4;SINGLE_MUT;S77E	0.513983	8	6	1.82231	18	5	1.16815	0.654163
dms;ETV4;SINGLE_MUT;S77F	2.89555	3342	481	3.19803	3634	389	3.04679	0.15124
dms;ETV4;SINGLE_MUT;S77G	2.4329	1084	215	2.82133	1180	164	2.62712	0.194215
dms;ETV4;SINGLE_MUT;S77H	2.8361	5034	755	2.70986	5095	765	2.77298	0.0631196
dms;ETV4;SINGLE_MUT;S77I	2.69747	1817	300	2.98287	1859	231	2.84017	0.142702
dms;ETV4;SINGLE_MUT;S77K	2.92676	71	10	4.4468	111	5	3.68678	0.760018
dms;ETV4;SINGLE_MUT;S77L	2.68517	5699	949	2.47456	5754	1017	2.57987	0.105308
dms;ETV4;SINGLE_MUT;S77M	2.70839	3387	555	2.82231	3492	485	2.76535	0.0569578
dms;ETV4;SINGLE_MUT;S77N	2.56709	498	90	2.64441	541	85	2.60575	0.038656
dms;ETV4;SINGLE_MUT;S77P	2.69917	285	47	3.77915	573	41	3.23916	0.539989
dms;ETV4;SINGLE_MUT;S77Q	2.78441	1486	231	2.87212	1662	223	2.82827	0.0438512
dms;ETV4;SINGLE_MUT;S77R	2.56504	2061	373	2.61903	2095	335	2.59204	0.0269936
dms;ETV4;SINGLE_MUT;S77T	2.6993	2262	373	2.71297	1989	298	2.70613	0.00683729
dms;ETV4;SINGLE_MUT;S77V	2.25386	1434	322	2.36771	1676	319	2.31078	0.0569242
dms;ETV4;SINGLE_MUT;S77W	2.35471	5263	1102	2.26851	5513	1124	2.31161	0.0430993
dms;ETV4;SINGLE_MUT;S77Y	3.88405	193	14	2.79581	205	29	3.33993	0.544118
dms;ETV4;SINGLE_MUT;T64A	2.43867	4976	983	2.44611	5919	1067	2.44239	0.00371853
dms;ETV4;SINGLE_MUT;T64C	2.97272	689	94	2.96861	757	95	2.97066	0.00205525
dms;ETV4;SINGLE_MUT;T64D	2.76247	4264	673	2.5891	4741	774	2.67579	0.0866881
dms;ETV4;SINGLE_MUT;T64E	2.8518	2831	420	2.63089	2932	465	2.74135	0.110451
dms;ETV4;SINGLE_MUT;T64F	2.89239	2891	417	3.27582	3086	313	3.08411	0.191711
dms;ETV4;SINGLE_MUT;T64G	2.48923	4084	779	2.54252	4110	693	2.51588	0.0266452
dms;ETV4;SINGLE_MUT;T64H	2.82179	1525	231	2.64371	1724	271	2.73275	0.0890413
dms;ETV4;SINGLE_MUT;T64I	2.54565	1919	352	2.898	2246	296	2.72183	0.176174
dms;ETV4;SINGLE_MUT;T64K	2.66086	2049	347	3.05667	2397	283	2.85876	0.197905
dms;ETV4;SINGLE_MUT;T64L	2.79421	1671	258	2.69844	1566	237	2.74633	0.0478883
dms;ETV4;SINGLE_MUT;T64M	2.44923	2004	393	2.89288	2170	287	2.67106	0.221829
dms;ETV4;SINGLE_MUT;T64N	2.95062	1256	174	3.01037	1337	163	2.9805	0.0298726
dms;ETV4;SINGLE_MUT;T64P	2.78816	4160	645	3.05636	4522	534	2.92226	0.134102
dms;ETV4;SINGLE_MUT;T64Q	2.09237	219	55	2.3787	270	51	2.23554	0.143165
dms;ETV4;SINGLE_MUT;T64R	2.89336	2886	416	3.19639	3042	326	3.04487	0.151514
dms;ETV4;SINGLE_MUT;T64S	2.47974	2276	437	2.62846	2392	380	2.5541	0.0743588
dms;ETV4;SINGLE_MUT;T64V	2.81666	3151	479	2.77229	3220	463	2.79447	0.0221843
dms;ETV4;SINGLE_MUT;T64W	2.77784	1761	275	2.53771	1992	337	2.65777	0.120064
dms;ETV4;SINGLE_MUT;T64Y	3.12493	1849	227	3.22968	2139	224	3.1773	0.0523759
dms;ETV4;SINGLE_MUT;T73A	2.76914	2667	419	2.55821	2716	453	2.66368	0.105464
dms;ETV4;SINGLE_MUT;T73C	2.71107	3271	535	2.71174	3121	468	2.7114	0.000336947
dms;ETV4;SINGLE_MUT;T73D	2.82285	3006	455	2.99302	3104	383	2.90794	0.0850863
dms;ETV4;SINGLE_MUT;T73E	2.5667	1217	220	2.80392	1372	193	2.68531	0.11861
dms;ETV4;SINGLE_MUT;T73F	2.51758	2807	525	2.50586	2943	509	2.51172	0.00586141
dms;ETV4;SINGLE_MUT;T73G	2.56015	815	148	3.41289	1030	95	2.98652	0.426369
dms;ETV4;SINGLE_MUT;T73H	2.66997	927	156	2.92166	1103	143	2.79581	0.125845
dms;ETV4;SINGLE_MUT;T73I	2.53087	2234	414	2.54814	2453	412	2.53951	0.00863571
dms;ETV4;SINGLE_MUT;T73K	2.83766	1375	206	2.62153	1610	257	2.7296	0.108064
dms;ETV4;SINGLE_MUT;T73L	2.64747	1720	294	2.29968	1679	335	2.47357	0.173892
dms;ETV4;SINGLE_MUT;T73M	2.6197	1538	268	2.62983	1739	276	2.62476	0.00506705
dms;ETV4;SINGLE_MUT;T73N	2.70596	3296	541	3.07396	3626	423	2.88996	0.184
dms;ETV4;SINGLE_MUT;T73P	2.49917	1647	312	2.8663	1685	227	2.68273	0.183564
dms;ETV4;SINGLE_MUT;T73Q	2.91182	1834	261	2.56807	1974	327	2.73994	0.171873
dms;ETV4;SINGLE_MUT;T73R	2.48391	5918	1133	2.70737	6150	925	2.59564	0.111733
dms;ETV4;SINGLE_MUT;T73S	2.94053	1706	238	3.23471	1859	194	3.08762	0.14709
dms;ETV4;SINGLE_MUT;T73V	2.77606	2699	422	2.92877	2713	350	2.85241	0.0763595
dms;ETV4;SINGLE_MUT;T73W	2.47923	4061	780	2.77912	4528	648	2.62918	0.149943
dms;ETV4;SINGLE_MUT;T73Y	2.44032	2838	560	2.61425	3129	502	2.52729	0.0869667
dms;ETV4;SINGLE_MUT;V42A	2.54568	4863	892	2.99418	5483	676	2.76993	0.224253
dms;ETV4;SINGLE_MUT;V42C	2.63643	1614	278	3.04361	1855	221	2.84002	0.203592
dms;ETV4;SINGLE_MUT;V42D	2.8156	2281	347	2.64024	2272	358	2.72792	0.0876803
dms;ETV4;SINGLE_MUT;V42E	3.124	2149	264	3.06725	2244	263	3.09563	0.0283754
dms;ETV4;SINGLE_MUT;V42F	2.60166	4449	785	2.92821	4773	616	2.76493	0.163272
dms;ETV4;SINGLE_MUT;V42G	2.68722	3488	580	2.94692	4278	545	2.81707	0.12985
dms;ETV4;SINGLE_MUT;V42H	2.63294	4616	797	2.75567	5445	792	2.6943	0.0613675
dms;ETV4;SINGLE_MUT;V42I	2.7828	2551	397	2.29075	2361	474	2.53677	0.246023
dms;ETV4;SINGLE_MUT;V42K	2.58148	2990	535	2.83185	3276	452	2.70667	0.125186
dms;ETV4;SINGLE_MUT;V42L	2.44001	3339	659	2.71851	3732	557	2.57926	0.13925
dms;ETV4;SINGLE_MUT;V42M	2.28675	893	196	2.66112	1159	180	2.47394	0.187186
dms;ETV4;SINGLE_MUT;V42N	2.81561	3175	483	2.78912	3300	469	2.80236	0.0132442
dms;ETV4;SINGLE_MUT;V42P	2.65958	1764	299	3.29775	1912	191	2.97866	0.319086
dms;ETV4;SINGLE_MUT;V42Q	2.8993	1233	177	3.44505	1153	104	3.17217	0.272876
dms;ETV4;SINGLE_MUT;V42R	2.75382	2135	339	3.07451	2504	292	2.91417	0.160341
dms;ETV4;SINGLE_MUT;V42S	3.06299	1506	193	3.03058	1464	176	3.04679	0.0162069
dms;ETV4;SINGLE_MUT;V42T	2.01585	253	67	2.59963	290	47	2.30774	0.291891
dms;ETV4;SINGLE_MUT;V42W	2.42569	1801	359	2.67169	1881	290	2.54869	0.123
dms;ETV4;SINGLE_MUT;V42Y	2.80131	1497	230	3.32571	1929	189	3.06351	0.262197
dms;ETV4;SINGLE_MUT;V47A	2.80329	2405	369	2.59193	2547	415	2.69761	0.105681
dms;ETV4;SINGLE_MUT;V47C	3.09611	1525	191	2.54483	1491	251	2.82047	0.275638
dms;ETV4;SINGLE_MUT;V47D	2.86432	1761	259	2.86998	1920	258	2.86715	0.00282968
dms;ETV4;SINGLE_MUT;V47E	2.54777	2304	422	2.80307	2309	325	2.67542	0.127649
dms;ETV4;SINGLE_MUT;V47F	2.7518	1849	294	3.14424	1980	220	2.94802	0.196217
dms;ETV4;SINGLE_MUT;V47G	2.14464	2213	536	2.73127	2616	387	2.43796	0.293313
dms;ETV4;SINGLE_MUT;V47H	2.27755	2250	497	2.84588	2481	339	2.56171	0.284162
dms;ETV4;SINGLE_MUT;V47I	2.67325	4854	815	2.67924	5314	815	2.67624	0.00299553
dms;ETV4;SINGLE_MUT;V47K	2.77739	1530	239	2.79918	1658	234	2.78829	0.0108907
dms;ETV4;SINGLE_MUT;V47L	2.42566	2112	421	2.95232	2734	347	2.68899	0.263327
dms;ETV4;SINGLE_MUT;V47N	2.9596	3639	501	2.88335	3703	493	2.92148	0.0381288
dms;ETV4;SINGLE_MUT;V47P	2.41027	1355	273	2.86726	1545	208	2.63876	0.228499
dms;ETV4;SINGLE_MUT;V47Q	3.06164	2214	284	2.95381	2445	310	3.00772	0.0539156
dms;ETV4;SINGLE_MUT;V47R	2.4676	1663	322	3.07044	1753	205	2.76902	0.301421
dms;ETV4;SINGLE_MUT;V47S	2.54536	1379	253	3.21395	1823	193	2.87966	0.334298
dms;ETV4;SINGLE_MUT;V47T	3.14764	1175	142	2.80692	1268	178	2.97728	0.170363
dms;ETV4;SINGLE_MUT;V47W	2.70961	1869	306	2.61886	2076	332	2.66424	0.0453724
dms;ETV4;SINGLE_MUT;V47Y	2.52712	1986	369	2.40433	2355	437	2.46573	0.061392
dms;ETV4;SINGLE_MUT;V57A	2.48248	2990	573	2.64935	3321	520	2.56592	0.0834313
dms;ETV4;SINGLE_MUT;V57C	2.18905	2461	578	2.81627	2954	412	2.50266	0.313609
dms;ETV4;SINGLE_MUT;V57D	2.83484	1792	269	2.84422	1791	245	2.83953	0.00469303
dms;ETV4;SINGLE_MUT;V57E	3.04662	1489	193	2.67187	1252	193	2.85925	0.187371
dms;ETV4;SINGLE_MUT;V57F	2.38414	1706	350	2.70876	2103	316	2.54645	0.162314
dms;ETV4;SINGLE_MUT;V57G	2.89918	3232	464	2.98227	3274	407	2.94072	0.041545
dms;ETV4;SINGLE_MUT;V57H	2.60725	4233	744	2.8561	4216	572	2.73168	0.124424
dms;ETV4;SINGLE_MUT;V57I	2.87665	2119	309	3.21061	2224	236	3.04363	0.16698
dms;ETV4;SINGLE_MUT;V57K	2.66077	2474	419	3.01061	3421	417	2.83569	0.174921
dms;ETV4;SINGLE_MUT;V57L	2.44098	3179	627	2.60134	3410	552	2.52116	0.0801814
dms;ETV4;SINGLE_MUT;V57M	2.78802	1580	245	2.69008	1419	216	2.73905	0.0489663
dms;ETV4;SINGLE_MUT;V57N	2.48137	2362	453	2.87338	2484	333	2.67738	0.196006
dms;ETV4;SINGLE_MUT;V57P	2.49694	954	181	2.78295	1128	161	2.63995	0.143001
dms;ETV4;SINGLE_MUT;V57Q	2.94384	1207	168	2.63407	1346	213	2.78895	0.154886
dms;ETV4;SINGLE_MUT;V57R	2.96017	2892	398	2.93171	2936	378	2.94594	0.0142332
dms;ETV4;SINGLE_MUT;V57S	2.78648	3060	475	2.63626	3310	523	2.71137	0.0751085
dms;ETV4;SINGLE_MUT;V57T	3.13359	1770	216	3.03114	1631	196	3.08237	0.051224
dms;ETV4;SINGLE_MUT;V57W	2.68203	2301	384	2.6578	2454	382	2.66992	0.0121126
dms;ETV4;SINGLE_MUT;V57Y	3.04786	1637	212	2.68636	1684	257	2.86711	0.18075
dms;ETV4;SINGLE_MUT;V58A	1.44904	181	71	1.75104	233	68	1.60004	0.150996
dms;ETV4;SINGLE_MUT;V58C	2.91595	1050	149	2.74525	1017	149	2.8306	0.0853514
dms;ETV4;SINGLE_MUT;V58D	2.49678	1834	348	2.69862	2042	309	2.5977	0.100918
dms;ETV4;SINGLE_MUT;V58E	2.52633	1291	240	2.90339	1409	185	2.71486	0.188529
dms;ETV4;SINGLE_MUT;V58F	2.45741	2359	460	2.75674	2525	367	2.60708	0.149664
dms;ETV4;SINGLE_MUT;V58G	2.73873	885	142	2.51678	1037	178	2.62776	0.110976
dms;ETV4;SINGLE_MUT;V58H	2.98197	2818	382	3.25867	3108	319	3.12032	0.138349
dms;ETV4;SINGLE_MUT;V58I	2.72395	7014	1137	2.65005	6920	1083	2.687	0.0369497
dms;ETV4;SINGLE_MUT;V58K	2.84539	2087	311	2.79449	2373	336	2.81994	0.0254491
dms;ETV4;SINGLE_MUT;V58L	2.69497	4843	801	2.55745	4740	791	2.62621	0.0687612
dms;ETV4;SINGLE_MUT;V58M	2.89887	968	139	2.85657	929	126	2.87772	0.0211502
dms;ETV4;SINGLE_MUT;V58N	2.77047	1408	221	2.62341	1311	209	2.69694	0.0735346
dms;ETV4;SINGLE_MUT;V58P	2.65855	3779	641	2.91088	4027	526	2.78472	0.126165
dms;ETV4;SINGLE_MUT;V58Q	2.79649	2238	345	2.98436	2449	304	2.89042	0.0939374
dms;ETV4;SINGLE_MUT;V58R	2.65394	1763	300	2.83614	2159	297	2.74504	0.0910986
dms;ETV4;SINGLE_MUT;V58S	2.70493	3525	579	2.81639	3743	522	2.76066	0.0557261
dms;ETV4;SINGLE_MUT;V58T	2.42345	561	112	2.44185	625	113	2.43265	0.00919916
dms;ETV4;SINGLE_MUT;V58W	2.71688	1903	310	2.67398	1871	288	2.69543	0.0214498
dms;ETV4;SINGLE_MUT;V58Y	3.03015	1945	255	2.73923	1876	276	2.88469	0.145457
dms;ETV4;SINGLE_MUT;V72A	2.29159	384	84	3.15077	443	49	2.72118	0.429587
dms;ETV4;SINGLE_MUT;V72C	2.94768	3112	432	2.85679	3252	441	2.90224	0.0454476
dms;ETV4;SINGLE_MUT;V72D	2.88569	1946	282	2.45767	1672	299	2.67168	0.21401
dms;ETV4;SINGLE_MUT;V72E	2.28853	739	162	2.57025	792	131	2.42939	0.14086
dms;ETV4;SINGLE_MUT;V72F	2.47405	3979	767	2.71486	4431	663	2.59446	0.120406
dms;ETV4;SINGLE_MUT;V72G	2.46731	2210	428	2.94459	2594	331	2.70595	0.238639
dms;ETV4;SINGLE_MUT;V72H	2.76903	3316	521	3.18757	3515	379	2.9783	0.209267
dms;ETV4;SINGLE_MUT;V72I	2.71234	2460	402	2.40455	2544	472	2.55844	0.153892
dms;ETV4;SINGLE_MUT;V72K	3.07842	2303	292	3.33861	2626	255	3.20851	0.130095
dms;ETV4;SINGLE_MUT;V72L	3.0017	2266	303	2.7468	2330	341	2.87425	0.127452
dms;ETV4;SINGLE_MUT;V72M	2.79537	5918	913	2.27286	6366	1294	2.53411	0.261253
dms;ETV4;SINGLE_MUT;V72N	3.10672	2606	324	2.92316	2355	305	3.01494	0.0917793
dms;ETV4;SINGLE_MUT;V72P	2.94661	871	121	3.09026	1023	118	3.01844	0.0718243
dms;ETV4;SINGLE_MUT;V72Q	2.80359	3266	501	2.56901	3570	591	2.6863	0.117291
dms;ETV4;SINGLE_MUT;V72R	2.73959	5494	881	3.02779	5853	705	2.88369	0.144103
dms;ETV4;SINGLE_MUT;V72S	2.74342	3514	562	2.95017	3674	467	2.84679	0.103376
dms;ETV4;SINGLE_MUT;V72T	2.96045	923	127	2.73042	885	131	2.84544	0.115012
dms;ETV4;SINGLE_MUT;V72W	2.38173	2618	538	2.46037	3199	571	2.42105	0.0393191
dms;ETV4;SINGLE_MUT;V72Y	3.50393	286	27	2.82486	339	47	3.1644	0.339532
dms;ETV4;SINGLE_MUT;Y20A	2.80362	3579	549	2.84136	3750	514	2.82249	0.0188694
dms;ETV4;SINGLE_MUT;Y20C	2.77346	1296	203	2.84521	1346	184	2.80934	0.0358768
dms;ETV4;SINGLE_MUT;Y20D	2.37257	1997	413	2.74476	2354	345	2.55866	0.186096
dms;ETV4;SINGLE_MUT;Y20E	2.8555	865	128	3.08339	975	113	2.96945	0.113945
dms;ETV4;SINGLE_MUT;Y20F	2.95942	1881	259	3.13769	1980	221	3.04856	0.0891366
dms;ETV4;SINGLE_MUT;Y20G	2.76565	1416	223	2.62305	1480	236	2.69435	0.0713002
dms;ETV4;SINGLE_MUT;Y20H	2.79614	2218	342	2.2941	2022	405	2.54512	0.251018
dms;ETV4;SINGLE_MUT;Y20I	2.82127	2026	307	2.87033	2181	293	2.8458	0.0245303
dms;ETV4;SINGLE_MUT;Y20K	2.86086	875	129	3.05249	929	110	2.95667	0.095815
dms;ETV4;SINGLE_MUT;Y20L	2.76787	4687	737	2.74676	5104	747	2.75732	0.0105566
dms;ETV4;SINGLE_MUT;Y20M	2.70321	4591	755	2.75924	5107	741	2.73122	0.0280188
dms;ETV4;SINGLE_MUT;Y20N	2.62161	2810	489	2.92796	3308	427	2.77479	0.153177
dms;ETV4;SINGLE_MUT;Y20P	2.6671	2390	403	2.8294	2489	344	2.74825	0.0811469
dms;ETV4;SINGLE_MUT;Y20Q	2.50135	1327	251	2.23275	1378	288	2.36705	0.134303
dms;ETV4;SINGLE_MUT;Y20R	3.3195	1566	168	3.46044	1636	146	3.38997	0.0704742
dms;ETV4;SINGLE_MUT;Y20S	3.33748	689	73	2.84001	656	90	3.08875	0.248735
dms;ETV4;SINGLE_MUT;Y20T	2.5931	1724	306	3.05559	1862	220	2.82435	0.231244
dms;ETV4;SINGLE_MUT;Y20V	2.99428	1741	234	2.96978	1906	239	2.98203	0.0122516
dms;ETV4;SINGLE_MUT;Y20W	2.21637	742	171	2.4873	782	137	2.35184	0.135468
dms;ETV4;SINGLE_MUT;Y29A	2.86311	3784	557	2.92821	3665	473	2.89566	0.0325526
dms;ETV4;SINGLE_MUT;Y29C	2.83894	1590	238	3.53922	1929	163	3.18908	0.350141
dms;ETV4;SINGLE_MUT;Y29D	2.97003	3263	446	2.63979	3445	543	2.80491	0.165118
dms;ETV4;SINGLE_MUT;Y29E	3.08976	2035	256	2.68717	2216	338	2.88847	0.201292
dms;ETV4;SINGLE_MUT;Y29F	2.67372	2258	379	2.8248	2546	353	2.74926	0.0755418
dms;ETV4;SINGLE_MUT;Y29G	2.81033	1919	293	2.79116	2135	303	2.80074	0.00958442
dms;ETV4;SINGLE_MUT;Y29H	3.1113	1759	218	2.72585	2256	335	2.91857	0.192727
dms;ETV4;SINGLE_MUT;Y29I	3.09668	1270	159	3.08074	1378	160	3.08871	0.00796541
dms;ETV4;SINGLE_MUT;Y29K	2.69321	2645	438	2.96214	2832	357	2.82767	0.134464
dms;ETV4;SINGLE_MUT;Y29L	2.46459	1675	325	2.63837	1762	278	2.55148	0.0868873
dms;ETV4;SINGLE_MUT;Y29M	2.697	7526	1243	2.67369	7476	1151	2.68535	0.0116557
dms;ETV4;SINGLE_MUT;Y29N	3.04823	587	76	2.41488	684	126	2.73156	0.316675
dms;ETV4;SINGLE_MUT;Y29P	2.96696	1263	173	2.75317	1153	168	2.86006	0.106892
dms;ETV4;SINGLE_MUT;Y29Q	2.23645	22	5	2.17595	23	5	2.2062	0.0302514
dms;ETV4;SINGLE_MUT;Y29R	2.92825	1457	205	2.57501	1383	228	2.75163	0.176621
dms;ETV4;SINGLE_MUT;Y29S	2.57619	1793	322	2.67828	1844	283	2.62723	0.0510444
dms;ETV4;SINGLE_MUT;Y29T	2.62086	3716	647	2.84997	4044	551	2.73541	0.114556
dms;ETV4;SINGLE_MUT;Y29V	2.95434	977	135	3.07275	1122	131	3.01355	0.0592009
dms;ETV4;SINGLE_MUT;Y29W	2.89964	1512	217	3.38306	1678	158	3.14135	0.241711
dms;ETV4;SINGLE_MUT;Y34A	2.58564	1362	243	2.41396	1340	247	2.4998	0.0858407
dms;ETV4;SINGLE_MUT;Y34C	2.25868	1622	363	2.35232	1705	328	2.3055	0.0468193
dms;ETV4;SINGLE_MUT;Y34D	2.59318	1741	309	2.6454	2019	317	2.61929	0.0261078
dms;ETV4;SINGLE_MUT;Y34E	2.62303	2761	480	2.72277	3024	450	2.6729	0.0498718
dms;ETV4;SINGLE_MUT;Y34F	2.60947	661	116	2.80132	887	125	2.70539	0.0959237
dms;ETV4;SINGLE_MUT;Y34G	2.13481	1833	447	2.16462	1853	406	2.14971	0.0149091
dms;ETV4;SINGLE_MUT;Y34H	2.46478	1768	343	2.05124	1945	461	2.25801	0.20677
dms;ETV4;SINGLE_MUT;Y34I	2.69514	1935	320	2.63568	1803	285	2.66541	0.0297286
dms;ETV4;SINGLE_MUT;Y34K	2.09895	1968	492	2.20341	2302	491	2.15118	0.0522299
dms;ETV4;SINGLE_MUT;Y34L	2.86131	2273	335	2.81033	2135	299	2.83582	0.0254895
dms;ETV4;SINGLE_MUT;Y34M	2.70664	4285	703	2.30975	4507	893	2.5082	0.198448
dms;ETV4;SINGLE_MUT;Y34N	2.28943	1237	271	3.14972	1581	175	2.71957	0.430148
dms;ETV4;SINGLE_MUT;Y34P	2.74049	156	25	2.1405	193	43	2.4405	0.299993
dms;ETV4;SINGLE_MUT;Y34Q	2.25757	1844	413	2.44391	1922	347	2.35074	0.0931714
dms;ETV4;SINGLE_MUT;Y34R	2.18641	2414	568	2.39039	2770	519	2.2884	0.101992
dms;ETV4;SINGLE_MUT;Y34S	2.29544	2576	562	2.2253	2599	546	2.26037	0.0350699
dms;ETV4;SINGLE_MUT;Y34T	2.7501	446	71	2.98771	541	67	2.8689	0.118805
dms;ETV4;SINGLE_MUT;Y34V	2.80982	694	106	2.73838	788	116	2.7741	0.0357168
dms;ETV4;SINGLE_MUT;Y34W	2.32058	1264	271	2.47781	1446	255	2.39919	0.0786168
dms;ETV4;SINGLE_MUT;Y52A	2.75147	1377	219	2.85036	1527	208	2.80091	0.0494429
dms;ETV4;SINGLE_MUT;Y52C	2.69099	4287	711	2.63936	4630	730	2.66517	0.0258181
dms;ETV4;SINGLE_MUT;Y52D	2.63094	3476	601	2.71114	3593	539	2.67104	0.0401038
dms;ETV4;SINGLE_MUT;Y52E	2.52804	894	166	2.78009	916	131	2.65406	0.126028
dms;ETV4;SINGLE_MUT;Y52F	2.72606	6147	995	2.86081	6707	907	2.79343	0.067373
dms;ETV4;SINGLE_MUT;Y52G	2.97985	1871	254	2.72334	1842	274	2.8516	0.128258
dms;ETV4;SINGLE_MUT;Y52H	2.56526	1050	190	2.58759	1132	185	2.57643	0.0111629
dms;ETV4;SINGLE_MUT;Y52I	2.9137	2737	389	2.66295	2740	425	2.78833	0.125373
dms;ETV4;SINGLE_MUT;Y52K	2.83255	3146	473	2.86584	3176	428	2.8492	0.0166443
dms;ETV4;SINGLE_MUT;Y52L	2.69364	3866	640	2.88167	4644	619	2.78766	0.0940129
dms;ETV4;SINGLE_MUT;Y52M	2.84881	4231	629	2.90965	5301	693	2.87923	0.0304187
dms;ETV4;SINGLE_MUT;Y52N	2.6455	2261	387	2.65034	2256	353	2.64792	0.0024192
dms;ETV4;SINGLE_MUT;Y52P	2.40603	1257	254	3.07167	1609	188	2.73885	0.332821
dms;ETV4;SINGLE_MUT;Y52Q	2.54704	824	151	2.7734	1044	150	2.66022	0.113179
dms;ETV4;SINGLE_MUT;Y52R	2.61832	1118	195	3.27778	1165	118	2.94805	0.329732
dms;ETV4;SINGLE_MUT;Y52S	2.92535	1220	172	3.07745	1203	140	3.0014	0.0760521
dms;ETV4;SINGLE_MUT;Y52T	4.77702	128	5	3.19154	186	20	3.98428	0.792737
dms;ETV4;SINGLE_MUT;Y52V	2.409	4840	976	2.24141	5473	1137	2.32521	0.0837937
dms;ETV4;SINGLE_MUT;Y52W	2.37905	2176	448	2.44731	2404	433	2.41318	0.0341285
dms;ETV4;SINGLE_MUT;Y68A	2.77061	943	148	3.00406	1029	126	2.88733	0.116727
dms;ETV4;SINGLE_MUT;Y68C	2.90138	293	42	4.07385	240	14	3.48762	0.586232
dms;ETV4;SINGLE_MUT;Y68D	2.61327	1674	293	2.90917	1667	218	2.76122	0.147947
dms;ETV4;SINGLE_MUT;Y68E	2.45042	296	58	3.4529	379	34	2.95166	0.501243
dms;ETV4;SINGLE_MUT;Y68F	2.70159	2873	473	2.70268	2843	429	2.70213	0.000542788
dms;ETV4;SINGLE_MUT;Y68G	3.52334	773	72	2.98617	855	106	3.25476	0.268586
dms;ETV4;SINGLE_MUT;Y68H	2.7272	1150	186	3.25115	1386	143	2.98918	0.261974
dms;ETV4;SINGLE_MUT;Y68I	2.80666	4475	685	2.91207	4559	595	2.85936	0.0527055
dms;ETV4;SINGLE_MUT;Y68K	2.81753	520	79	2.60974	640	103	2.71364	0.103896
dms;ETV4;SINGLE_MUT;Y68L	2.77265	4224	662	2.83748	4664	641	2.80507	0.0324159
dms;ETV4;SINGLE_MUT;Y68M	3.02518	1201	158	2.95367	1388	176	2.98943	0.0357563
dms;ETV4;SINGLE_MUT;Y68N	2.77924	2205	344	2.67536	2367	364	2.7273	0.051941
dms;ETV4;SINGLE_MUT;Y68P	2.26244	1232	275	3.26931	1433	146	2.76588	0.503433
dms;ETV4;SINGLE_MUT;Y68Q	2.92759	1229	173	3.07499	1261	147	3.00129	0.0737031
dms;ETV4;SINGLE_MUT;Y68R	2.60588	3041	535	2.70548	3061	461	2.65568	0.0497982
dms;ETV4;SINGLE_MUT;Y68S	2.80129	1139	175	2.80028	1248	176	2.80078	0.000501693
dms;ETV4;SINGLE_MUT;Y68T	3.00538	1567	209	3.18142	1690	183	3.0934	0.0880221
dms;ETV4;SINGLE_MUT;Y68V	2.55611	1911	348	2.92905	2008	259	2.74258	0.186467
dms;ETV4;SINGLE_MUT;Y68W	2.41944	2008	402	2.71286	2129	319	2.56615	0.146711
dms;ETV4;SINGLE_MUT;Y79A	2.53991	1048	193	3.35152	1330	128	2.94572	0.405806
dms;ETV4;SINGLE_MUT;Y79C	2.3607	1573	328	2.49927	1813	315	2.42998	0.0692856
dms;ETV4;SINGLE_MUT;Y79D	2.9562	2471	341	2.33106	2684	524	2.64363	0.312569
dms;ETV4;SINGLE_MUT;Y79E	1.5464	30	11	2.07385	30	7	1.81013	0.263722
dms;ETV4;SINGLE_MUT;Y79F	2.57875	3280	588	2.80502	3550	499	2.69189	0.113133
dms;ETV4;SINGLE_MUT;Y79G	2.66017	3134	531	2.59019	3396	554	2.62518	0.034988
dms;ETV4;SINGLE_MUT;Y79H	2.83538	913	137	2.62408	1161	185	2.72973	0.105651
dms;ETV4;SINGLE_MUT;Y79I	3.14475	1280	155	2.74034	1170	172	2.94254	0.202204
dms;ETV4;SINGLE_MUT;Y79K	3.23355	1291	147	2.91658	1445	188	3.07506	0.158485
dms;ETV4;SINGLE_MUT;Y79L	2.4982	3545	672	2.74779	3788	554	2.62299	0.124796
dms;ETV4;SINGLE_MUT;Y79M	2.8206	1062	161	2.78304	1051	150	2.80182	0.018778
dms;ETV4;SINGLE_MUT;Y79N	3.17538	717	85	2.67725	866	133	2.92632	0.249065
dms;ETV4;SINGLE_MUT;Y79P	2.91758	1926	273	3.15262	2417	267	3.0351	0.117519
dms;ETV4;SINGLE_MUT;Y79Q	2.97341	1452	198	2.84284	1373	188	2.90813	0.0652876
dms;ETV4;SINGLE_MUT;Y79R	3.07766	1009	128	3.20262	1059	113	3.14014	0.0624822
dms;ETV4;SINGLE_MUT;Y79S	2.87411	2615	382	2.89127	3021	400	2.88269	0.00857741
dms;ETV4;SINGLE_MUT;Y79T	3.02604	2373	312	3.46996	2662	236	3.248	0.221962
dms;ETV4;SINGLE_MUT;Y79V	2.36562	3330	692	2.44177	3335	603	2.4037	0.0380728
dms;ETV4;SINGLE_MUT;Y79W	2.46497	1794	348	2.71281	1882	282	2.58889	0.123923
dms;ETV4;SINGLE_MUT;Y9A	2.84584	1799	268	3.55077	1861	156	3.1983	0.352468
dms;ETV4;SINGLE_MUT;Y9C	2.8467	1968	293	3.33598	2282	222	3.09134	0.244638
dms;ETV4;SINGLE_MUT;Y9D	2.74398	1839	294	2.74999	2027	296	2.74698	0.00300526
dms;ETV4;SINGLE_MUT;Y9E	2.45634	1153	225	3.07007	1308	153	2.76321	0.306865
dms;ETV4;SINGLE_MUT;Y9F	2.71428	288	47	3.44144	376	34	3.07786	0.363578
dms;ETV4;SINGLE_MUT;Y9G	2.71515	3501	571	3.0143	3841	467	2.86472	0.149575
dms;ETV4;SINGLE_MUT;Y9H	3.24869	142	16	2.6668	181	28	2.95775	0.290945
dms;ETV4;SINGLE_MUT;Y9I	2.87929	1958	285	3.10947	2091	238	2.99438	0.11509
dms;ETV4;SINGLE_MUT;Y9K	2.89576	1091	157	2.8621	1088	147	2.87893	0.0168286
dms;ETV4;SINGLE_MUT;Y9L	2.73977	3212	515	2.87644	3476	465	2.80811	0.0683324
dms;ETV4;SINGLE_MUT;Y9M	2.49034	2340	446	2.76857	2303	332	2.62945	0.139117
dms;ETV4;SINGLE_MUT;Y9N	2.74764	1643	262	3.05117	1966	233	2.89941	0.151767
dms;ETV4;SINGLE_MUT;Y9P	2.7353	2829	455	2.49166	2376	415	2.61348	0.121818
dms;ETV4;SINGLE_MUT;Y9Q	2.79284	1320	204	2.5096	1513	261	2.65122	0.14162
dms;ETV4;SINGLE_MUT;Y9R	2.83956	528	79	3.43653	518	47	3.13805	0.298486
dms;ETV4;SINGLE_MUT;Y9S	2.86448	1564	230	3.14173	1725	192	3.00311	0.138625
dms;ETV4;SINGLE_MUT;Y9T	2.76662	3374	531	2.93253	3505	451	2.84957	0.0829529
dms;ETV4;SINGLE_MUT;Y9V	2.95526	2817	389	3.04775	3224	383	3.00151	0.0462424
dms;ETV4;SINGLE_MUT;Y9W	3.07435	2210	281	2.91248	2215	289	2.99341	0.080936
dms;ETV4;WIND_4_reverse;mod_idx_str;0;1;2;3	2.50406	13136	2480	2.49612	12939	2253	2.50009	0.00397008
dms;ETV4;WIND_4_reverse;mod_idx_str;10;11;12;13	2.98803	2215	299	2.89198	2418	320	2.94001	0.048026
dms;ETV4;WIND_4_reverse;mod_idx_str;12;13;14;15	2.45846	1011	197	3.09405	1017	117	2.77626	0.317795
dms;ETV4;WIND_4_reverse;mod_idx_str;14;15;16;17	2.7339	1292	208	2.70814	1377	207	2.72102	0.0128789
dms;ETV4;WIND_4_reverse;mod_idx_str;16;17;18;19	3.03428	1767	231	2.51634	1887	324	2.77531	0.258971
dms;ETV4;WIND_4_reverse;mod_idx_str;18;19;20;21	2.51356	3423	642	2.90158	3636	478	2.70757	0.19401
dms;ETV4;WIND_4_reverse;mod_idx_str;20;21;22;23	2.4016	2082	422	2.55316	1882	315	2.47738	0.0757773
dms;ETV4;WIND_4_reverse;mod_idx_str;22;23;24;25	0.7238	165	107	0.895142	195	103	0.809471	0.0856707
dms;ETV4;WIND_4_reverse;mod_idx_str;24;25;26;27	1.20489	1031	479	1.11802	1118	506	1.16146	0.0434345
dms;ETV4;WIND_4_reverse;mod_idx_str;26;27;28;29	0.938741	2912	1627	0.86782	2924	1574	0.903281	0.0354607
dms;ETV4;WIND_4_reverse;mod_idx_str;28;29;30;31	2.74811	1907	304	2.48879	2137	374	2.61845	0.129659
dms;ETV4;WIND_4_reverse;mod_idx_str;2;3;4;5	3.05164	3600	465	2.78494	3971	566	2.91829	0.133349
dms;ETV4;WIND_4_reverse;mod_idx_str;30;31;32;33	2.02621	2727	717	2.11818	3045	689	2.0722	0.0459818
dms;ETV4;WIND_4_reverse;mod_idx_str;32;33;34;35	2.46407	1051	204	2.82255	1217	169	2.64331	0.17924
dms;ETV4;WIND_4_reverse;mod_idx_str;34;35;36;37	2.56807	4031	728	2.80597	4670	656	2.68702	0.118947
dms;ETV4;WIND_4_reverse;mod_idx_str;36;37;38;39	1.50557	114	43	2.22224	171	36	1.86391	0.358335
dms;ETV4;WIND_4_reverse;mod_idx_str;38;39;40;41	2.7636	856	135	2.86854	1078	145	2.81607	0.052474
dms;ETV4;WIND_4_reverse;mod_idx_str;40;41;42;43	2.95431	3300	456	3.14755	3491	387	3.05093	0.0966208
dms;ETV4;WIND_4_reverse;mod_idx_str;42;43;44;45	2.45749	1636	319	2.74384	1807	265	2.60067	0.143177
dms;ETV4;WIND_4_reverse;mod_idx_str;44;45;46;47	2.68088	2377	397	2.60433	2309	373	2.6426	0.0382717
dms;ETV4;WIND_4_reverse;mod_idx_str;46;47;48;49	2.63857	1942	334	2.71427	2091	313	2.67642	0.0378511
dms;ETV4;WIND_4_reverse;mod_idx_str;48;49;50;51	2.73596	1157	186	2.71237	1321	198	2.72416	0.0117946
dms;ETV4;WIND_4_reverse;mod_idx_str;4;5;6;7	2.82067	1161	176	2.86161	1243	168	2.84114	0.0204697
dms;ETV4;WIND_4_reverse;mod_idx_str;50;51;52;53	2.5751	4034	725	2.67583	4690	721	2.62547	0.0503628
dms;ETV4;WIND_4_reverse;mod_idx_str;52;53;54;55	2.68289	1415	236	2.8402	1509	207	2.76155	0.0786569
dms;ETV4;WIND_4_reverse;mod_idx_str;54;55;56;57	2.53135	2089	387	2.81236	2138	299	2.67185	0.140502
dms;ETV4;WIND_4_reverse;mod_idx_str;56;57;58;59	1.21163	2582	1194	1.36585	2537	967	1.28874	0.0771082
dms;ETV4;WIND_4_reverse;mod_idx_str;58;59;60;61	1.48429	1988	761	1.6676	1963	607	1.57595	0.0916546
dms;ETV4;WIND_4_reverse;mod_idx_str;60;61;62;63	1.72288	1951	633	1.85476	2095	569	1.78882	0.0659401
dms;ETV4;WIND_4_reverse;mod_idx_str;62;63;64;65	2.6585	1745	296	2.5897	1869	305	2.6241	0.0344028
dms;ETV4;WIND_4_reverse;mod_idx_str;64;65;66;67	2.5898	3249	578	3.06323	3463	407	2.82652	0.236717
dms;ETV4;WIND_4_reverse;mod_idx_str;66;67;68;69	2.63899	3763	647	2.65797	4144	645	2.64848	0.0094871
dms;ETV4;WIND_4_reverse;mod_idx_str;68;69;70;71	2.47036	1542	298	2.58902	1813	296	2.52969	0.0593291
dms;ETV4;WIND_4_reverse;mod_idx_str;6;7;8;9	2.70082	1888	311	2.74594	1994	292	2.72338	0.0225599
dms;ETV4;WIND_4_reverse;mod_idx_str;70;71;72;73	2.99069	1232	166	3.08474	1330	154	3.03771	0.0470219
dms;ETV4;WIND_4_reverse;mod_idx_str;72;73;74;75	2.86916	4141	607	2.78134	4346	621	2.82525	0.0439104
dms;ETV4;WIND_4_reverse;mod_idx_str;74;75;76;77	2.83226	1842	277	2.72361	1997	297	2.77794	0.0543244
dms;ETV4;WIND_4_reverse;mod_idx_str;76;77;78;79	2.29396	870	190	2.81242	901	126	2.55319	0.259227
dms;ETV4;WIND_4_reverse;mod_idx_str;8;9;10;11	2.56943	2228	402	3.17167	2761	301	2.87055	0.30112
dms;ETV4;WIND_4_scramble;mod_idx_str;0;1;2;3	2.78202	4791	746	3.11936	4945	559	2.95069	0.168669
dms;ETV4;WIND_4_scramble;mod_idx_str;10;11;12;13	2.76338	2295	362	3.20588	2630	280	2.98463	0.221249
dms;ETV4;WIND_4_scramble;mod_idx_str;12;13;14;15	2.69012	3489	579	2.67779	3804	584	2.68396	0.00616722
dms;ETV4;WIND_4_scramble;mod_idx_str;14;15;16;17	2.84778	2440	363	2.92865	2488	321	2.88822	0.0404343
dms;ETV4;WIND_4_scramble;mod_idx_str;16;17;18;19	2.53028	1958	363	2.60446	2173	351	2.56737	0.0370864
dms;ETV4;WIND_4_scramble;mod_idx_str;18;19;20;21	2.76899	681	107	2.63654	652	103	2.70276	0.0662247
dms;ETV4;WIND_4_scramble;mod_idx_str;20;21;22;23	2.29611	1417	309	2.82195	1598	222	2.55903	0.262921
dms;ETV4;WIND_4_scramble;mod_idx_str;22;23;24;25	0.568683	878	634	1.164	974	427	0.866341	0.297657
dms;ETV4;WIND_4_scramble;mod_idx_str;24;25;26;27	0.609355	1829	1284	0.742158	1999	1174	0.675757	0.0664016
dms;ETV4;WIND_4_scramble;mod_idx_str;26;27;28;29	1.30433	1040	451	1.26226	1133	464	1.2833	0.0210331
dms;ETV4;WIND_4_scramble;mod_idx_str;28;29;30;31	2.49126	672	128	3.42034	643	59	2.9558	0.464541
dms;ETV4;WIND_4_scramble;mod_idx_str;2;3;4;5	2.82701	1292	195	3.42951	1360	124	3.12826	0.301251
dms;ETV4;WIND_4_scramble;mod_idx_str;30;31;32;33	2.65134	1971	336	2.90603	2022	265	2.77869	0.127346
dms;ETV4;WIND_4_scramble;mod_idx_str;32;33;34;35	2.4012	2476	502	2.95972	2558	323	2.68046	0.279263
dms;ETV4;WIND_4_scramble;mod_idx_str;34;35;36;37	2.79007	1776	275	2.88336	1675	223	2.83672	0.0466422
dms;ETV4;WIND_4_scramble;mod_idx_str;36;37;38;39	2.63362	1043	180	2.8568	1143	155	2.74521	0.111591
dms;ETV4;WIND_4_scramble;mod_idx_str;38;39;40;41	2.55212	690	126	2.27093	678	138	2.41152	0.140594
dms;ETV4;WIND_4_scramble;mod_idx_str;40;41;42;43	2.80099	6286	966	2.37387	6796	1288	2.58743	0.213563
dms;ETV4;WIND_4_scramble;mod_idx_str;42;43;44;45	2.61455	995	174	3.84635	1186	81	3.23045	0.615898
dms;ETV4;WIND_4_scramble;mod_idx_str;44;45;46;47	2.61285	3684	645	2.66241	4305	668	2.63763	0.0247791
dms;ETV4;WIND_4_scramble;mod_idx_str;46;47;48;49	2.69119	2979	494	2.54292	2895	488	2.61706	0.074134
dms;ETV4;WIND_4_scramble;mod_idx_str;48;49;50;51	2.8516	2588	384	2.49629	2734	476	2.67395	0.177656
dms;ETV4;WIND_4_scramble;mod_idx_str;4;5;6;7	3.52745	1615	150	2.83885	1544	212	3.18315	0.344298
dms;ETV4;WIND_4_scramble;mod_idx_str;50;51;52;53	2.62818	3123	541	2.82497	3145	436	2.72657	0.0983974
dms;ETV4;WIND_4_scramble;mod_idx_str;52;53;54;55	2.68555	877	146	3.14009	1041	116	2.91282	0.227266
dms;ETV4;WIND_4_scramble;mod_idx_str;54;55;56;57	2.65353	1551	264	2.69915	1461	221	2.67634	0.022808
dms;ETV4;WIND_4_scramble;mod_idx_str;56;57;58;59	1.08399	960	485	1.59519	1098	357	1.33959	0.2556
dms;ETV4;WIND_4_scramble;mod_idx_str;58;59;60;61	0.584372	7	5	0.974312	12	6	0.779342	0.19497
dms;ETV4;WIND_4_scramble;mod_idx_str;60;61;62;63	2.55149	2091	382	2.08663	1976	457	2.31906	0.232432
dms;ETV4;WIND_4_scramble;mod_idx_str;62;63;64;65	1.98508	207	56	3.12632	240	27	2.5557	0.570619
dms;ETV4;WIND_4_scramble;mod_idx_str;64;65;66;67	2.37033	2945	610	2.70807	3439	517	2.5392	0.168867
dms;ETV4;WIND_4_scramble;mod_idx_str;66;67;68;69	2.60096	1994	352	2.5845	2192	359	2.59273	0.00822955
dms;ETV4;WIND_4_scramble;mod_idx_str;68;69;70;71	3.06992	1968	251	2.82566	1898	263	2.94779	0.122129
dms;ETV4;WIND_4_scramble;mod_idx_str;6;7;8;9	2.81477	1084	165	3.12115	1364	154	2.96796	0.153191
dms;ETV4;WIND_4_scramble;mod_idx_str;70;71;72;73	2.91452	2288	325	2.6772	2357	362	2.79586	0.118659
dms;ETV4;WIND_4_scramble;mod_idx_str;72;73;74;75	2.62527	4701	816	2.6259	5096	811	2.62559	0.000315885
dms;ETV4;WIND_4_scramble;mod_idx_str;74;75;76;77	2.80209	3204	492	2.97058	3471	435	2.88633	0.0842435
dms;ETV4;WIND_4_scramble;mod_idx_str;76;77;78;79	2.76634	3043	479	2.93841	3215	412	2.85238	0.0860363
dms;ETV4;WIND_4_scramble;mod_idx_str;8;9;10;11	2.83591	1000	150	2.77589	997	143	2.8059	0.0300102
dms;ETV4;WIND_8_reverse;mod_idx_str;0;1;2;3;4;5;6;7	2.62044	2090	364	2.60581	2237	361	2.61312	0.00731557
dms;ETV4;WIND_8_reverse;mod_idx_str;10;11;12;13;14;15;16;17	2.94337	1853	258	2.78373	2103	300	2.86355	0.0798193
dms;ETV4;WIND_8_reverse;mod_idx_str;12;13;14;15;16;17;18;19	2.89959	2787	400	2.89112	2628	348	2.89535	0.00423405
dms;ETV4;WIND_8_reverse;mod_idx_str;14;15;16;17;18;19;20;21	2.71076	3362	550	2.77852	3660	524	2.74464	0.0338778
dms;ETV4;WIND_8_reverse;mod_idx_str;16;17;18;19;20;21;22;23	2.60767	1548	272	2.59345	1794	292	2.60056	0.00711018
dms;ETV4;WIND_8_reverse;mod_idx_str;18;19;20;21;22;23;24;25	0.925778	1827	1030	0.864463	2035	1098	0.89512	0.0306573
dms;ETV4;WIND_8_reverse;mod_idx_str;20;21;22;23;24;25;26;27	1.1598	799	383	1.46521	846	301	1.3125	0.152705
dms;ETV4;WIND_8_reverse;mod_idx_str;22;23;24;25;26;27;28;29	1.57435	1635	588	1.69544	1510	458	1.63489	0.0605467
dms;ETV4;WIND_8_reverse;mod_idx_str;24;25;26;27;28;29;30;31	1.03513	1393	728	1.37354	1543	585	1.20434	0.169206
dms;ETV4;WIND_8_reverse;mod_idx_str;26;27;28;29;30;31;32;33	0.55595	1930	1406	1.03175	2152	1034	0.793852	0.237902
dms;ETV4;WIND_8_reverse;mod_idx_str;28;29;30;31;32;33;34;35	2.6381	837	144	2.29117	852	171	2.46464	0.173467
dms;ETV4;WIND_8_reverse;mod_idx_str;2;3;4;5;6;7;8;9	2.87022	2567	376	3.23224	2822	295	3.05123	0.18101
dms;ETV4;WIND_8_reverse;mod_idx_str;30;31;32;33;34;35;36;37	2.05933	934	240	2.35581	1063	204	2.20757	0.14824
dms;ETV4;WIND_8_reverse;mod_idx_str;32;33;34;35;36;37;38;39	2.82046	1827	277	2.47416	1810	320	2.64731	0.173153
dms;ETV4;WIND_8_reverse;mod_idx_str;34;35;36;37;38;39;40;41	2.40382	4541	919	2.41986	4396	807	2.41184	0.00802224
dms;ETV4;WIND_8_reverse;mod_idx_str;36;37;38;39;40;41;42;43	2.68604	1352	225	3.37667	1586	150	3.03136	0.345314
dms;ETV4;WIND_8_reverse;mod_idx_str;38;39;40;41;42;43;44;45	2.48923	1599	305	2.59613	1705	277	2.54268	0.053446
dms;ETV4;WIND_8_reverse;mod_idx_str;40;41;42;43;44;45;46;47	2.25745	692	155	3.35878	825	79	2.80812	0.550666
dms;ETV4;WIND_8_reverse;mod_idx_str;42;43;44;45;46;47;48;49	2.77272	1340	210	3.39593	1318	123	3.08432	0.311608
dms;ETV4;WIND_8_reverse;mod_idx_str;44;45;46;47;48;49;50;51	2.7147	2415	394	2.78582	2436	347	2.75026	0.0355589
dms;ETV4;WIND_8_reverse;mod_idx_str;46;47;48;49;50;51;52;53	3.23811	696	79	3.14424	720	80	3.19117	0.0469354
dms;ETV4;WIND_8_reverse;mod_idx_str;48;49;50;51;52;53;54;55	2.72241	3038	493	2.80449	3058	430	2.76345	0.0410422
dms;ETV4;WIND_8_reverse;mod_idx_str;4;5;6;7;8;9;10;11	3.05015	5058	654	2.7883	4796	682	2.91922	0.130925
dms;ETV4;WIND_8_reverse;mod_idx_str;50;51;52;53;54;55;56;57	2.35604	1697	355	2.60142	1841	298	2.47873	0.122688
dms;ETV4;WIND_8_reverse;mod_idx_str;52;53;54;55;56;57;58;59	1.3732	1756	726	1.10431	1880	859	1.23876	0.134441
dms;ETV4;WIND_8_reverse;mod_idx_str;54;55;56;57;58;59;60;61	1.6277	2643	916	1.72502	2884	857	1.67636	0.048657
dms;ETV4;WIND_8_reverse;mod_idx_str;56;57;58;59;60;61;62;63	1.07105	1434	731	1.54645	1680	565	1.30875	0.237702
dms;ETV4;WIND_8_reverse;mod_idx_str;58;59;60;61;62;63;64;65	1.39341	1327	541	1.50043	1273	442	1.44692	0.0535066
dms;ETV4;WIND_8_reverse;mod_idx_str;60;61;62;63;64;65;66;67	1.41239	763	307	1.84606	882	241	1.62922	0.216834
dms;ETV4;WIND_8_reverse;mod_idx_str;62;63;64;65;66;67;68;69	2.63064	2047	354	2.38064	2147	405	2.50564	0.124997
dms;ETV4;WIND_8_reverse;mod_idx_str;64;65;66;67;68;69;70;71	2.49737	3137	595	2.42137	3310	607	2.45937	0.0379971
dms;ETV4;WIND_8_reverse;mod_idx_str;66;67;68;69;70;71;72;73	2.61491	2225	389	2.78167	2352	336	2.69829	0.0833793
dms;ETV4;WIND_8_reverse;mod_idx_str;68;69;70;71;72;73;74;75	2.87153	2091	306	2.76745	2322	335	2.81949	0.0520438
dms;ETV4;WIND_8_reverse;mod_idx_str;6;7;8;9;10;11;12;13	2.79705	3712	572	2.89849	3947	520	2.84777	0.0507151
dms;ETV4;WIND_8_reverse;mod_idx_str;70;71;72;73;74;75;76;77	2.94984	2590	359	2.61991	2697	431	2.78487	0.164967
dms;ETV4;WIND_8_reverse;mod_idx_str;72;73;74;75;76;77;78;79	2.70327	4500	740	2.53439	4942	838	2.61883	0.084444
dms;ETV4;WIND_8_reverse;mod_idx_str;8;9;10;11;12;13;14;15	2.62732	1500	260	3.06091	1665	196	2.84412	0.216792
dms;ETV4;WIND_8_scramble;mod_idx_str;0;1;2;3;4;5;6;7	2.68018	4644	776	2.8707	4929	662	2.77544	0.0952597
dms;ETV4;WIND_8_scramble;mod_idx_str;10;11;12;13;14;15;16;17	0.0989453	5	5	0.974312	10	5	0.536629	0.437683
dms;ETV4;WIND_8_scramble;mod_idx_str;12;13;14;15;16;17;18;19	2.97341	2024	276	2.92905	2008	259	2.95123	0.0221835
dms;ETV4;WIND_8_scramble;mod_idx_str;14;15;16;17;18;19;20;21	2.60462	3487	614	2.94457	3793	484	2.7746	0.169976
dms;ETV4;WIND_8_scramble;mod_idx_str;16;17;18;19;20;21;22;23	2.70241	1805	297	2.55863	2231	372	2.63052	0.0718905
dms;ETV4;WIND_8_scramble;mod_idx_str;18;19;20;21;22;23;24;25	0.584885	1126	804	0.583387	1086	712	0.584136	0.000748765
dms;ETV4;WIND_8_scramble;mod_idx_str;20;21;22;23;24;25;26;27	2.062	1735	445	2.2824	1971	398	2.1722	0.110198
dms;ETV4;WIND_8_scramble;mod_idx_str;22;23;24;25;26;27;28;29	0.970349	5642	3084	0.999368	5808	2854	0.984859	0.0145096
dms;ETV4;WIND_8_scramble;mod_idx_str;24;25;26;27;28;29;30;31	0.382497	779	640	0.422092	817	599	0.402294	0.0197978
dms;ETV4;WIND_8_scramble;mod_idx_str;26;27;28;29;30;31;32;33	0.816675	1490	906	1.11129	1634	743	0.96398	0.147306
dms;ETV4;WIND_8_scramble;mod_idx_str;28;29;30;31;32;33;34;35	2.50736	5792	1091	2.52178	6191	1059	2.51457	0.00721315
dms;ETV4;WIND_8_scramble;mod_idx_str;2;3;4;5;6;7;8;9	2.78134	2940	458	2.71209	2975	446	2.74671	0.0346278
dms;ETV4;WIND_8_scramble;mod_idx_str;30;31;32;33;34;35;36;37	2.06348	1366	350	2.28815	1422	286	2.17581	0.112335
dms;ETV4;WIND_8_scramble;mod_idx_str;32;33;34;35;36;37;38;39	2.09963	6367	1591	2.31387	6833	1350	2.20675	0.107123
dms;ETV4;WIND_8_scramble;mod_idx_str;34;35;36;37;38;39;40;41	2.51984	3288	614	2.32775	3240	634	2.4238	0.0960469
dms;ETV4;WIND_8_scramble;mod_idx_str;36;37;38;39;40;41;42;43	2.46077	550	107	2.20388	605	129	2.33232	0.128445
dms;ETV4;WIND_8_scramble;mod_idx_str;38;39;40;41;42;43;44;45	2.53464	211	39	2.50829	278	48	2.52147	0.0131757
dms;ETV4;WIND_8_scramble;mod_idx_str;40;41;42;43;44;45;46;47	2.68198	749	125	3.13002	909	102	2.906	0.22402
dms;ETV4;WIND_8_scramble;mod_idx_str;42;43;44;45;46;47;48;49	2.71999	2996	487	2.89124	3391	449	2.80561	0.0856232
dms;ETV4;WIND_8_scramble;mod_idx_str;44;45;46;47;48;49;50;51	2.75052	2061	328	3.3053	2395	238	3.02791	0.277391
dms;ETV4;WIND_8_scramble;mod_idx_str;46;47;48;49;50;51;52;53	2.4806	1652	317	2.78738	1771	252	2.63399	0.153388
dms;ETV4;WIND_8_scramble;mod_idx_str;48;49;50;51;52;53;54;55	2.73972	1871	300	2.84096	2086	286	2.79034	0.0506219
dms;ETV4;WIND_8_scramble;mod_idx_str;4;5;6;7;8;9;10;11	2.79445	3064	473	2.6496	3526	552	2.72203	0.0724225
dms;ETV4;WIND_8_scramble;mod_idx_str;50;51;52;53;54;55;56;57	2.42022	2219	444	2.61524	2707	434	2.51773	0.0975084
dms;ETV4;WIND_8_scramble;mod_idx_str;52;53;54;55;56;57;58;59	1.52985	1615	599	1.81641	1660	463	1.67313	0.14328
dms;ETV4;WIND_8_scramble;mod_idx_str;54;55;56;57;58;59;60;61	1.42087	650	260	1.33899	685	266	1.37993	0.0409417
dms;ETV4;WIND_8_scramble;mod_idx_str;56;57;58;59;60;61;62;63	1.11465	1201	594	1.18126	1332	577	1.14795	0.0333082
dms;ETV4;WIND_8_scramble;mod_idx_str;58;59;60;61;62;63;64;65	1.20661	890	413	1.57755	1112	366	1.39208	0.185472
dms;ETV4;WIND_8_scramble;mod_idx_str;60;61;62;63;64;65;66;67	2.65379	2133	363	2.61567	2165	347	2.63473	0.0190581
dms;ETV4;WIND_8_scramble;mod_idx_str;62;63;64;65;66;67;68;69	2.81315	2159	329	2.90079	2410	317	2.85697	0.0438208
dms;ETV4;WIND_8_scramble;mod_idx_str;64;65;66;67;68;69;70;71	2.38396	4669	958	2.74082	5362	788	2.56239	0.178427
dms;ETV4;WIND_8_scramble;mod_idx_str;66;67;68;69;70;71;72;73	2.7432	3576	572	2.70694	3875	583	2.72507	0.0181321
dms;ETV4;WIND_8_scramble;mod_idx_str;68;69;70;71;72;73;74;75	2.55949	1943	353	2.90804	2170	284	2.73377	0.174277
dms;ETV4;WIND_8_scramble;mod_idx_str;6;7;8;9;10;11;12;13	2.40539	2503	506	2.76369	3270	473	2.58454	0.179148
dms;ETV4;WIND_8_scramble;mod_idx_str;70;71;72;73;74;75;76;77	3.39106	431	44	3.6799	561	43	3.53548	0.144423
dms;ETV4;WIND_8_scramble;mod_idx_str;72;73;74;75;76;77;78;79	2.39209	397	81	2.17818	387	84	2.28514	0.106953
dms;ETV4;WIND_8_scramble;mod_idx_str;8;9;10;11;12;13;14;15	2.86783	1036	152	2.37548	1104	209	2.62165	0.246174
dms;ETV4;WT;dna_0	2.86153	3807	561	3.13042	3949	443	2.99597	0.134447
dms;ETV4;WT;dna_1	2.62751	3035	526	3.02135	3554	430	2.82443	0.19692
dms;ETV4;WT;dna_2	2.69783	1145	189	2.9873	1227	152	2.84257	0.144735
dms;MYOD1;SINGLE_MUT;A19C	-1.29933	1461	3851	-1.70874	1175	3773	-1.50404	0.204704
dms;MYOD1;SINGLE_MUT;A19D	-0.181999	507	616	0.131079	573	514	-0.0254602	0.156539
dms;MYOD1;SINGLE_MUT;A19E	-1.70561	959	3350	-1.89631	956	3496	-1.80096	0.0953487
dms;MYOD1;SINGLE_MUT;A19F	-1.71472	619	2176	-1.53183	652	1852	-1.62328	0.091447
dms;MYOD1;SINGLE_MUT;A19G	0.602069	3084	2176	0.2768	3188	2585	0.439434	0.162635
dms;MYOD1;SINGLE_MUT;A19H	-1.45227	2393	7013	-1.56325	2506	7275	-1.50776	0.0554913
dms;MYOD1;SINGLE_MUT;A19I	-1.49486	1301	3927	-1.41457	1343	3517	-1.45472	0.0401438
dms;MYOD1;SINGLE_MUT;A19K	-1.06195	2208	4937	-1.12297	2394	5122	-1.09246	0.0305113
dms;MYOD1;SINGLE_MUT;A19L	-1.77071	900	3289	-1.9838	996	3870	-1.87726	0.106548
dms;MYOD1;SINGLE_MUT;A19M	-1.841	883	3388	-2.15823	873	3828	-1.99961	0.158611
dms;MYOD1;SINGLE_MUT;A19N	-0.186964	2336	2848	0.201818	2968	2535	0.00742696	0.194391
dms;MYOD1;SINGLE_MUT;A19P	-0.958486	1145	2383	-0.760306	1107	1842	-0.859396	0.0990902
dms;MYOD1;SINGLE_MUT;A19Q	-1.51724	838	2569	-1.45637	1055	2844	-1.4868	0.0304366
dms;MYOD1;SINGLE_MUT;A19R	0.426292	1734	1382	0.238897	1862	1550	0.332594	0.0936972
dms;MYOD1;SINGLE_MUT;A19S	-0.0586192	2149	2397	0.0423008	2672	2549	-0.00815918	0.05046
dms;MYOD1;SINGLE_MUT;A19T	-0.44446	1397	2036	-0.314112	1455	1777	-0.379286	0.065174
dms;MYOD1;SINGLE_MUT;A19V	-1.46206	850	2508	-1.34233	984	2451	-1.40219	0.0598646
dms;MYOD1;SINGLE_MUT;A19W	-1.39269	878	2469	-1.31859	944	2313	-1.35564	0.0370472
dms;MYOD1;SINGLE_MUT;A19Y	-2.13395	1417	6661	-2.09403	1716	7197	-2.11399	0.0199599
dms;MYOD1;SINGLE_MUT;A44D	-1.28861	1040	2721	-1.45343	975	2623	-1.37102	0.0824117
dms;MYOD1;SINGLE_MUT;A44E	-1.33805	1508	4083	-1.26389	1660	3916	-1.30097	0.0370813
dms;MYOD1;SINGLE_MUT;A44F	-1.15554	1791	4273	-1.2158	1963	4479	-1.18567	0.0301328
dms;MYOD1;SINGLE_MUT;A44G	0.213781	3372	3114	0.363134	3890	2971	0.288457	0.0746764
dms;MYOD1;SINGLE_MUT;A44H	-1.26103	928	2382	-1.33665	1083	2687	-1.29884	0.0378097
dms;MYOD1;SINGLE_MUT;A44I	-0.809262	2190	4110	-0.861903	2418	4317	-0.835582	0.0263202
dms;MYOD1;SINGLE_MUT;A44K	-1.43715	1061	3077	-1.55091	1134	3264	-1.49403	0.0568768
dms;MYOD1;SINGLE_MUT;A44L	-0.689926	808	1396	-0.947383	795	1506	-0.818655	0.128728
dms;MYOD1;SINGLE_MUT;A44M	-0.89627	604	1204	-0.613798	763	1147	-0.755034	0.141236
dms;MYOD1;SINGLE_MUT;A44N	-1.36725	890	2459	-1.6911	1087	3448	-1.52917	0.161923
dms;MYOD1;SINGLE_MUT;A44P	-1.25368	930	2375	-1.34138	881	2193	-1.29753	0.04385
dms;MYOD1;SINGLE_MUT;A44Q	-1.07546	751	1695	-1.40174	722	1874	-1.2386	0.163141
dms;MYOD1;SINGLE_MUT;A44R	-1.04348	1701	3755	-1.24092	1644	3817	-1.1422	0.0987161
dms;MYOD1;SINGLE_MUT;A44S	0.397207	1965	1598	0.33396	2325	1812	0.365584	0.0316236
dms;MYOD1;SINGLE_MUT;A44T	-0.222316	1299	1623	-0.373388	1387	1765	-0.297852	0.0755359
dms;MYOD1;SINGLE_MUT;A44V	-1.20832	1721	4259	-1.14544	1866	4055	-1.17688	0.0314408
dms;MYOD1;SINGLE_MUT;A44W	-1.10896	829	1915	-0.916664	948	1758	-1.01281	0.0961456
dms;MYOD1;SINGLE_MUT;A44Y	-0.847956	1439	2774	-1.22107	1548	3545	-1.03451	0.186556
dms;MYOD1;SINGLE_MUT;A4C	0.0974385	1914	1916	-0.032477	2120	2130	0.0324808	0.0649578
dms;MYOD1;SINGLE_MUT;A4D	0.327151	2611	2229	0.370295	2783	2115	0.348723	0.0215722
dms;MYOD1;SINGLE_MUT;A4E	0.16164	1552	1486	0.254822	1794	1477	0.208231	0.0465913
dms;MYOD1;SINGLE_MUT;A4F	0.219274	1812	1667	0.421834	2081	1526	0.320554	0.10128
dms;MYOD1;SINGLE_MUT;A4G	0.386904	3001	2458	0.507838	3251	2246	0.447371	0.0604671
dms;MYOD1;SINGLE_MUT;A4H	-0.457587	3314	4874	-0.381377	3666	4691	-0.419482	0.0381054
dms;MYOD1;SINGLE_MUT;A4I	-0.795812	995	1850	-0.945672	936	1771	-0.870742	0.07493
dms;MYOD1;SINGLE_MUT;A4K	-1.38446	1682	4703	-1.59684	1679	4989	-1.49065	0.106189
dms;MYOD1;SINGLE_MUT;A4L	-1.24876	1387	3530	-1.19031	1576	3533	-1.21953	0.0292206
dms;MYOD1;SINGLE_MUT;A4M	-0.755994	2096	3791	-1.03064	2036	4086	-0.893317	0.137322
dms;MYOD1;SINGLE_MUT;A4N	-0.639412	2487	4149	-0.679718	2617	4118	-0.659565	0.0201529
dms;MYOD1;SINGLE_MUT;A4P	0.942149	3606	2010	1.14519	3769	1674	1.04367	0.101523
dms;MYOD1;SINGLE_MUT;A4Q	-0.826058	839	1593	-0.408121	1074	1400	-0.617089	0.208969
dms;MYOD1;SINGLE_MUT;A4R	-1.49943	678	2053	-1.71087	658	2116	-1.60515	0.105718
dms;MYOD1;SINGLE_MUT;A4S	-0.374316	2756	3826	-0.432467	2803	3716	-0.403391	0.0290754
dms;MYOD1;SINGLE_MUT;A4T	-0.530587	1243	1923	-0.407243	1275	1661	-0.468915	0.0616723
dms;MYOD1;SINGLE_MUT;A4V	-0.759078	2374	4303	-0.984496	2398	4661	-0.871787	0.112709
dms;MYOD1;SINGLE_MUT;A4W	-0.0361808	2098	2304	-0.197045	2014	2268	-0.116613	0.080432
dms;MYOD1;SINGLE_MUT;A4Y	-0.223192	4145	5182	-0.114021	4387	4664	-0.168606	0.0545854
dms;MYOD1;SINGLE_MUT;A53C	-0.0914018	1021	1165	-0.198428	967	1090	-0.144915	0.0535132
dms;MYOD1;SINGLE_MUT;A53D	1.20677	6235	2893	0.966613	6167	3100	1.08669	0.120078
dms;MYOD1;SINGLE_MUT;A53E	0.532039	2144	1588	0.773503	2511	1443	0.652771	0.120732
dms;MYOD1;SINGLE_MUT;A53F	0.418563	468	375	0.908971	518	271	0.663767	0.245204
dms;MYOD1;SINGLE_MUT;A53G	-0.593091	1735	2803	-0.74594	1858	3061	-0.669516	0.0764248
dms;MYOD1;SINGLE_MUT;A53H	-0.490961	1748	2631	-0.467012	2121	2880	-0.478986	0.0119744
dms;MYOD1;SINGLE_MUT;A53I	-0.408835	2278	3239	-0.0927778	2710	2839	-0.250807	0.158029
dms;MYOD1;SINGLE_MUT;A53K	-1.59766	1276	4136	-1.42096	1415	3722	-1.50931	0.0883494
dms;MYOD1;SINGLE_MUT;A53L	-0.394408	2904	4088	-0.264496	3383	3992	-0.329452	0.0649561
dms;MYOD1;SINGLE_MUT;A53M	-0.64732	1268	2127	-0.623224	1409	2132	-0.635272	0.0120482
dms;MYOD1;SINGLE_MUT;A53N	-0.61878	2642	4345	-0.437741	2904	3864	-0.528261	0.0905195
dms;MYOD1;SINGLE_MUT;A53P	-1.83803	848	3247	-1.85469	841	2988	-1.84636	0.00833215
dms;MYOD1;SINGLE_MUT;A53Q	-1.05043	990	2196	-0.801826	1228	2103	-0.926129	0.124303
dms;MYOD1;SINGLE_MUT;A53R	-1.16648	552	1327	-0.888184	616	1120	-1.02733	0.139149
dms;MYOD1;SINGLE_MUT;A53S	-0.927486	1920	3911	-0.774551	2391	4018	-0.851019	0.0764674
dms;MYOD1;SINGLE_MUT;A53T	-1.05505	870	1936	-0.773033	831	1395	-0.914039	0.141007
dms;MYOD1;SINGLE_MUT;A53V	-0.531589	2846	4406	-0.59802	3021	4492	-0.564804	0.0332155
dms;MYOD1;SINGLE_MUT;A53W	1.57318	3673	1322	1.68849	4272	1302	1.63084	0.0576562
dms;MYOD1;SINGLE_MUT;A53Y	0.504067	2030	1533	0.577162	2313	1523	0.540614	0.0365471
dms;MYOD1;SINGLE_MUT;A5C	0.862505	365	215	1.1071	489	223	0.984804	0.122299
dms;MYOD1;SINGLE_MUT;A5D	1.00951	1673	890	1.20733	1817	773	1.10842	0.0989124
dms;MYOD1;SINGLE_MUT;A5E	1.48604	3000	1147	1.46527	3505	1247	1.47565	0.0103886
dms;MYOD1;SINGLE_MUT;A5F	0.851198	2941	1746	1.04756	3636	1728	0.94938	0.0981813
dms;MYOD1;SINGLE_MUT;A5G	0.980415	1997	1084	1.0624	2026	953	1.02141	0.0409917
dms;MYOD1;SINGLE_MUT;A5H	-0.515974	1827	2798	-0.177909	1986	2207	-0.346941	0.169033
dms;MYOD1;SINGLE_MUT;A5I	0.93552	2818	1578	1.03552	3178	1523	0.985518	0.0499979
dms;MYOD1;SINGLE_MUT;A5K	-0.838275	1820	3485	-0.714148	2214	3568	-0.776212	0.0620634
dms;MYOD1;SINGLE_MUT;A5L	0.628006	1873	1298	0.965351	1926	969	0.796679	0.168673
dms;MYOD1;SINGLE_MUT;A5M	0.69199	2148	1424	1.16738	2435	1065	0.929685	0.237695
dms;MYOD1;SINGLE_MUT;A5N	0.179797	1211	1145	0.384856	1389	1045	0.282326	0.10253
dms;MYOD1;SINGLE_MUT;A5P	0.924916	2730	1540	0.620966	2807	1793	0.772941	0.151975
dms;MYOD1;SINGLE_MUT;A5Q	0.27585	4688	4147	0.306431	4795	3809	0.29114	0.0152905
dms;MYOD1;SINGLE_MUT;A5R	-1.02283	369	803	-1.04419	426	863	-1.03351	0.0106805
dms;MYOD1;SINGLE_MUT;A5S	0.293102	3002	2624	-0.300837	3360	4066	-0.00386764	0.296969
dms;MYOD1;SINGLE_MUT;A5T	0.931429	2331	1309	1.08705	2714	1255	1.00924	0.0778082
dms;MYOD1;SINGLE_MUT;A5V	1.00208	1008	539	0.731177	1095	648	0.866631	0.135453
dms;MYOD1;SINGLE_MUT;A5W	1.14774	2135	1032	1.01541	2350	1142	1.08157	0.066164
dms;MYOD1;SINGLE_MUT;A5Y	0.740679	6155	3945	0.900867	6759	3556	0.820773	0.0800939
dms;MYOD1;SINGLE_MUT;A61C	-0.722939	1369	2420	-0.494075	1533	2121	-0.608507	0.114432
dms;MYOD1;SINGLE_MUT;A61D	0.210419	2609	2415	0.312013	2736	2165	0.261216	0.0507972
dms;MYOD1;SINGLE_MUT;A61E	0.181339	1243	1174	0.293185	1533	1229	0.237262	0.0559229
dms;MYOD1;SINGLE_MUT;A61F	-0.720919	2641	4662	-0.580622	3204	4707	-0.65077	0.070149
dms;MYOD1;SINGLE_MUT;A61G	-0.874836	1527	2999	-0.851545	1627	2884	-0.86319	0.0116457
dms;MYOD1;SINGLE_MUT;A61H	-0.988592	1143	2429	-1.12978	1116	2399	-1.05919	0.0705961
dms;MYOD1;SINGLE_MUT;A61I	-0.593155	2162	3493	-0.580991	2490	3659	-0.587073	0.00608169
dms;MYOD1;SINGLE_MUT;A61K	-1.3713	737	2042	-1.86515	622	2226	-1.61823	0.246927
dms;MYOD1;SINGLE_MUT;A61L	-0.612725	817	1338	-0.703178	931	1489	-0.657952	0.0452268
dms;MYOD1;SINGLE_MUT;A61M	-0.556995	1051	1656	-0.668061	1207	1884	-0.612528	0.0555332
dms;MYOD1;SINGLE_MUT;A61N	-0.857843	915	1776	-0.618355	996	1502	-0.738099	0.119744
dms;MYOD1;SINGLE_MUT;A61P	-0.811283	1583	2975	-0.612893	1714	2575	-0.712088	0.099195
dms;MYOD1;SINGLE_MUT;A61Q	-0.844024	903	1736	-0.63346	1004	1530	-0.738742	0.105282
dms;MYOD1;SINGLE_MUT;A61R	-1.09061	146	333	-0.952756	142	270	-1.02168	0.0689261
dms;MYOD1;SINGLE_MUT;A61S	-0.751687	1276	2301	-0.938653	1264	2380	-0.84517	0.0934828
dms;MYOD1;SINGLE_MUT;A61T	-0.889613	1076	2135	-0.923335	1190	2217	-0.906474	0.0168611
dms;MYOD1;SINGLE_MUT;A61V	-0.730997	679	1207	-0.557949	762	1102	-0.644473	0.0865239
dms;MYOD1;SINGLE_MUT;A61W	0.00131393	2628	2812	-0.217086	2460	2809	-0.107886	0.1092
dms;MYOD1;SINGLE_MUT;A61Y	-0.360758	1932	2657	-0.628601	1837	2790	-0.49468	0.133922
dms;MYOD1;SINGLE_MUT;A75C	-0.610017	1571	2568	-0.642014	1638	2511	-0.626016	0.0159989
dms;MYOD1;SINGLE_MUT;A75D	-0.841474	1619	3107	-0.58791	1897	2801	-0.714692	0.126782
dms;MYOD1;SINGLE_MUT;A75E	-1.00373	1254	2693	-1.01467	1249	2479	-1.0092	0.00547049
dms;MYOD1;SINGLE_MUT;A75F	-0.887925	2042	4047	-0.847502	2255	3986	-0.867713	0.0202113
dms;MYOD1;SINGLE_MUT;A75G	-0.616704	900	1478	-0.667596	919	1434	-0.64215	0.025446
dms;MYOD1;SINGLE_MUT;A75H	-0.647207	1221	2048	-1.06842	1131	2330	-0.857813	0.210606
dms;MYOD1;SINGLE_MUT;A75I	-1.02581	2491	5432	-0.870595	3012	5410	-0.948204	0.0776093
dms;MYOD1;SINGLE_MUT;A75K	-1.31569	1353	3607	-1.30239	1471	3564	-1.30904	0.00665221
dms;MYOD1;SINGLE_MUT;A75L	-0.963938	1661	3470	-0.80648	1848	3175	-0.885209	0.0787293
dms;MYOD1;SINGLE_MUT;A75M	-0.944883	1005	2072	-0.791465	1051	1787	-0.868174	0.0767092
dms;MYOD1;SINGLE_MUT;A75N	-0.51852	1185	1818	-0.792559	1079	1836	-0.655539	0.13702
dms;MYOD1;SINGLE_MUT;A75P	-1.1107	828	1915	-0.867252	1024	1835	-0.988974	0.121722
dms;MYOD1;SINGLE_MUT;A75Q	-0.885792	1948	3855	-0.825271	2074	3610	-0.855531	0.0302606
dms;MYOD1;SINGLE_MUT;A75R	-0.905165	701	1406	-1.2434	617	1435	-1.07428	0.169116
dms;MYOD1;SINGLE_MUT;A75S	-0.776038	1530	2806	-0.645811	1797	2762	-0.710924	0.0651137
dms;MYOD1;SINGLE_MUT;A75T	-0.531528	2153	3333	-0.912076	2093	3869	-0.721802	0.190274
dms;MYOD1;SINGLE_MUT;A75V	-1.02558	1076	2346	-0.989579	1153	2249	-1.00758	0.0180004
dms;MYOD1;SINGLE_MUT;A75W	0.751022	22	14	0.7292	27	16	0.740111	0.0109111
dms;MYOD1;SINGLE_MUT;A75Y	-0.7384	2462	4399	-0.902084	2381	4371	-0.820242	0.081842
dms;MYOD1;SINGLE_MUT;C26A	-0.95379	1155	2396	-0.968685	1239	2382	-0.961237	0.00744762
dms;MYOD1;SINGLE_MUT;C26D	-0.966178	758	1586	-0.871969	935	1681	-0.919074	0.0471042
dms;MYOD1;SINGLE_MUT;C26E	-0.830111	521	992	-1.02981	524	1051	-0.929962	0.0998501
dms;MYOD1;SINGLE_MUT;C26F	-0.258323	2484	3182	-0.136041	2994	3232	-0.197182	0.0611413
dms;MYOD1;SINGLE_MUT;C26G	0.182878	2194	2070	0.185696	2524	2180	0.184287	0.00140898
dms;MYOD1;SINGLE_MUT;C26H	-0.243336	1281	1624	-0.121871	1465	1566	-0.182604	0.0607323
dms;MYOD1;SINGLE_MUT;C26I	-1.72555	956	3386	-1.65979	1068	3315	-1.69267	0.0328846
dms;MYOD1;SINGLE_MUT;C26K	-1.346	1456	3964	-1.34366	1533	3822	-1.34483	0.00117173
dms;MYOD1;SINGLE_MUT;C26L	-1.43638	1301	3771	-1.47781	1565	4282	-1.4571	0.0207145
dms;MYOD1;SINGLE_MUT;C26M	-1.67993	950	3260	-1.54228	1037	2967	-1.6111	0.0688252
dms;MYOD1;SINGLE_MUT;C26N	-0.601237	1295	2104	-0.245469	1422	1656	-0.423353	0.177884
dms;MYOD1;SINGLE_MUT;C26P	-1.10613	946	2181	-1.04391	1180	2390	-1.07502	0.0311104
dms;MYOD1;SINGLE_MUT;C26Q	-1.62972	436	1445	-1.40036	521	1351	-1.51504	0.114682
dms;MYOD1;SINGLE_MUT;C26R	-1.35406	675	1848	-1.40268	658	1709	-1.37837	0.0243103
dms;MYOD1;SINGLE_MUT;C26S	1.42309	1302	520	1.25115	1134	468	1.33712	0.0859694
dms;MYOD1;SINGLE_MUT;C26T	-0.971509	2118	4448	-0.917609	2099	3895	-0.944559	0.02695
dms;MYOD1;SINGLE_MUT;C26V	-1.22651	654	1639	-0.924501	812	1514	-1.0755	0.151003
dms;MYOD1;SINGLE_MUT;C26W	-1.51422	1165	3564	-1.57793	1085	3182	-1.54607	0.0318522
dms;MYOD1;SINGLE_MUT;C26Y	-1.23637	1309	3303	-1.31226	1388	3386	-1.27431	0.0379478
dms;MYOD1;SINGLE_MUT;D60A	-1.23093	905	2275	-1.42484	902	2379	-1.32789	0.0969561
dms;MYOD1;SINGLE_MUT;D60C	-1.67269	1998	6822	-1.52975	2384	6762	-1.60122	0.0714697
dms;MYOD1;SINGLE_MUT;D60E	-0.910297	1556	3132	-1.10305	1652	3486	-1.00667	0.0963749
dms;MYOD1;SINGLE_MUT;D60F	-0.976679	799	1684	-0.870845	904	1624	-0.923762	0.0529174
dms;MYOD1;SINGLE_MUT;D60G	-1.48791	1268	3809	-1.65427	1162	3593	-1.57109	0.0831772
dms;MYOD1;SINGLE_MUT;D60H	-1.76137	1173	4259	-1.60905	1200	3596	-1.68521	0.07616
dms;MYOD1;SINGLE_MUT;D60I	-1.69727	873	3032	-1.33904	1113	2766	-1.51815	0.179118
dms;MYOD1;SINGLE_MUT;D60K	-2.17407	138	667	-1.60802	183	548	-1.89105	0.283027
dms;MYOD1;SINGLE_MUT;D60L	-1.48925	1188	3572	-1.43693	1378	3665	-1.46309	0.0261634
dms;MYOD1;SINGLE_MUT;D60M	-1.49444	1651	4982	-1.50122	1798	5000	-1.49783	0.00339162
dms;MYOD1;SINGLE_MUT;D60P	-1.53455	1588	4927	-1.68522	1747	5519	-1.60988	0.0753309
dms;MYOD1;SINGLE_MUT;D60Q	-1.60931	1020	3333	-1.82486	935	3254	-1.71709	0.107778
dms;MYOD1;SINGLE_MUT;D60R	-2.05196	263	1168	-1.76343	373	1244	-1.90769	0.144267
dms;MYOD1;SINGLE_MUT;D60S	-1.559	1137	3588	-1.78823	1135	3851	-1.67362	0.114613
dms;MYOD1;SINGLE_MUT;D60T	-1.44401	906	2640	-1.55781	1001	2895	-1.50091	0.0568997
dms;MYOD1;SINGLE_MUT;D60V	-1.69917	1164	4048	-1.51931	1592	4483	-1.60924	0.0899305
dms;MYOD1;SINGLE_MUT;D60W	-0.852037	2754	5324	-0.836831	2771	4862	-0.844434	0.00760288
dms;MYOD1;SINGLE_MUT;D60Y	-0.982996	1001	2119	-0.959926	965	1844	-0.971461	0.0115354
dms;MYOD1;SINGLE_MUT;D74A	-0.960165	801	1669	-1.00905	872	1724	-0.984606	0.0244415
dms;MYOD1;SINGLE_MUT;D74C	-1.04749	908	2010	-0.866684	987	1768	-0.957085	0.090401
dms;MYOD1;SINGLE_MUT;D74E	-1.13141	2296	5387	-1.36811	2279	5779	-1.24976	0.118346
dms;MYOD1;SINGLE_MUT;D74F	-1.25875	1713	4390	-1.22317	1861	4268	-1.24096	0.0177903
dms;MYOD1;SINGLE_MUT;D74G	-1.56647	186	590	-1.32551	171	421	-1.44599	0.120478
dms;MYOD1;SINGLE_MUT;D74I	-1.46159	556	1640	-1.36649	653	1654	-1.41404	0.0475508
dms;MYOD1;SINGLE_MUT;D74K	-1.41261	383	1092	-1.85893	355	1265	-1.63577	0.223161
dms;MYOD1;SINGLE_MUT;D74L	-1.37392	1779	4938	-1.45632	1909	5146	-1.41512	0.0412035
dms;MYOD1;SINGLE_MUT;D74M	-0.984868	326	691	-1.0902	328	686	-1.03753	0.052666
dms;MYOD1;SINGLE_MUT;D74N	-1.53946	1104	3437	-1.24445	1423	3312	-1.39196	0.147505
dms;MYOD1;SINGLE_MUT;D74P	-1.31167	1224	3254	-1.26828	1540	3644	-1.28997	0.0216925
dms;MYOD1;SINGLE_MUT;D74Q	-1.51035	784	2392	-1.50955	857	2397	-1.50995	0.000397982
dms;MYOD1;SINGLE_MUT;D74R	-1.74988	965	3476	-1.36036	1172	2956	-1.55512	0.19476
dms;MYOD1;SINGLE_MUT;D74S	-1.20086	368	906	-0.945517	407	770	-1.07319	0.127671
dms;MYOD1;SINGLE_MUT;D74T	-0.958841	1407	2929	-1.04227	1211	2450	-1.00056	0.041715
dms;MYOD1;SINGLE_MUT;D74V	-1.22475	2282	5712	-1.3913	2212	5700	-1.30803	0.0832732
dms;MYOD1;SINGLE_MUT;D74W	-1.17257	1852	4471	-1.01388	2085	4136	-1.09322	0.0793458
dms;MYOD1;SINGLE_MUT;D74Y	-1.30845	1088	2886	-1.50473	857	2389	-1.40659	0.09814
dms;MYOD1;SINGLE_MUT;E18A	-0.73838	2729	4876	-0.715786	3091	4987	-0.727083	0.0112971
dms;MYOD1;SINGLE_MUT;E18C	0.992248	1889	1017	0.929504	1902	981	0.960876	0.0313719
dms;MYOD1;SINGLE_MUT;E18D	-0.790545	5533	10250	-0.638335	6400	9786	-0.71444	0.0761048
dms;MYOD1;SINGLE_MUT;E18F	1.06455	5015	2568	1.04725	4990	2372	1.0559	0.00865088
dms;MYOD1;SINGLE_MUT;E18G	0.444865	3729	2934	0.729158	4303	2550	0.587011	0.142146
dms;MYOD1;SINGLE_MUT;E18H	-0.154944	3851	4592	0.0348287	4114	3945	-0.0600578	0.0948865
dms;MYOD1;SINGLE_MUT;E18I	1.50019	5309	2010	1.30003	5532	2207	1.40011	0.100082
dms;MYOD1;SINGLE_MUT;E18K	-0.655071	2944	4965	-0.503982	3302	4600	-0.579526	0.0755446
dms;MYOD1;SINGLE_MUT;E18L	0.962977	3420	1879	0.857195	3382	1834	0.910086	0.0528907
dms;MYOD1;SINGLE_MUT;E18M	0.833385	3043	1829	1.03127	3358	1614	0.932329	0.0989447
dms;MYOD1;SINGLE_MUT;E18N	0.536631	1284	948	0.365676	1229	937	0.451154	0.0854777
dms;MYOD1;SINGLE_MUT;E18P	-0.88433	3080	6089	-0.877531	3371	6084	-0.880931	0.00339919
dms;MYOD1;SINGLE_MUT;E18Q	-0.375977	1339	1861	-0.303673	1520	1843	-0.339825	0.0361521
dms;MYOD1;SINGLE_MUT;E18R	-0.607417	1496	2441	-0.537431	1684	2401	-0.572424	0.0349929
dms;MYOD1;SINGLE_MUT;E18S	0.147314	5429	5250	0.152329	6280	5551	0.149822	0.00250737
dms;MYOD1;SINGLE_MUT;E18T	1.10066	4221	2108	1.16277	4132	1813	1.13171	0.0310592
dms;MYOD1;SINGLE_MUT;E18V	0.939694	5758	3215	0.880954	5804	3096	0.910324	0.02937
dms;MYOD1;SINGLE_MUT;E18W	2.19937	4417	1030	2.71086	4612	692	2.45511	0.255747
dms;MYOD1;SINGLE_MUT;E18Y	1.0715	2708	1380	0.682253	2772	1697	0.876879	0.194626
dms;MYOD1;SINGLE_MUT;E21A	-0.0647278	1773	1986	0.00660341	1762	1723	-0.0290622	0.0356656
dms;MYOD1;SINGLE_MUT;E21C	0.935059	3724	2086	0.833467	3920	2161	0.884263	0.0507962
dms;MYOD1;SINGLE_MUT;E21D	-0.0914289	1510	1723	0.0933649	1515	1395	0.00096798	0.0923969
dms;MYOD1;SINGLE_MUT;E21F	0.551265	3162	2311	0.719552	3614	2156	0.635408	0.0841431
dms;MYOD1;SINGLE_MUT;E21G	0.323871	1995	1707	0.371563	2069	1571	0.347717	0.0238459
dms;MYOD1;SINGLE_MUT;E21H	0.692175	1750	1160	1.03995	2091	999	0.866062	0.173887
dms;MYOD1;SINGLE_MUT;E21I	0.991767	2347	1264	1.08022	2656	1234	1.036	0.0442292
dms;MYOD1;SINGLE_MUT;E21K	0.580646	4872	3489	0.643478	4974	3128	0.612062	0.0314162
dms;MYOD1;SINGLE_MUT;E21L	0.379547	2297	1891	0.46344	2264	1613	0.421493	0.0419465
dms;MYOD1;SINGLE_MUT;E21M	-0.0561689	1436	1599	0.211707	1595	1353	0.0777689	0.133938
dms;MYOD1;SINGLE_MUT;E21N	0.180095	1810	1711	0.235556	1932	1612	0.207825	0.0277302
dms;MYOD1;SINGLE_MUT;E21P	-0.850723	1050	2028	-0.785248	1039	1759	-0.817985	0.0327377
dms;MYOD1;SINGLE_MUT;E21Q	-0.439092	3708	5384	-0.308756	3981	4844	-0.373924	0.0651681
dms;MYOD1;SINGLE_MUT;E21R	0.283728	915	805	0.332987	1004	783	0.308358	0.0246295
dms;MYOD1;SINGLE_MUT;E21S	0.439854	2257	1782	0.789236	2389	1358	0.614545	0.174691
dms;MYOD1;SINGLE_MUT;E21T	0.568175	1736	1254	0.848084	2067	1128	0.708129	0.139954
dms;MYOD1;SINGLE_MUT;E21V	0.524125	4235	3154	0.504728	4853	3360	0.514426	0.00969837
dms;MYOD1;SINGLE_MUT;E21W	1.16027	1634	783	1.34059	2114	820	1.25043	0.0901614
dms;MYOD1;SINGLE_MUT;E21Y	0.456002	3097	2418	0.353921	3419	2628	0.404962	0.0510405
dms;MYOD1;SINGLE_MUT;E39A	-1.59078	208	671	-0.993097	291	569	-1.29194	0.298843
dms;MYOD1;SINGLE_MUT;E39C	-1.46106	2002	5903	-1.43862	2405	6404	-1.44984	0.0112184
dms;MYOD1;SINGLE_MUT;E39D	0.215951	2991	2758	0.124312	3038	2738	0.170131	0.0458195
dms;MYOD1;SINGLE_MUT;E39F	-0.767005	2795	5094	-0.644052	3259	5003	-0.705529	0.0614768
dms;MYOD1;SINGLE_MUT;E39G	-1.15644	945	2256	-1.32265	956	2349	-1.23954	0.0831082
dms;MYOD1;SINGLE_MUT;E39H	-1.53714	1719	5343	-1.5741	1839	5379	-1.55562	0.0184846
dms;MYOD1;SINGLE_MUT;E39I	-1.53039	619	1915	-1.36392	704	1780	-1.44715	0.0832351
dms;MYOD1;SINGLE_MUT;E39K	-1.92128	673	2730	-2.03346	648	2606	-1.97737	0.0560909
dms;MYOD1;SINGLE_MUT;E39L	-1.2177	1640	4085	-1.18708	1998	4469	-1.20239	0.0153059
dms;MYOD1;SINGLE_MUT;E39M	-1.61035	1300	4251	-1.54823	1535	4410	-1.57929	0.0310588
dms;MYOD1;SINGLE_MUT;E39N	-0.785337	999	1844	-1.32045	847	2078	-1.05289	0.267556
dms;MYOD1;SINGLE_MUT;E39P	-1.47471	1366	4066	-1.57896	1534	4502	-1.52683	0.052124
dms;MYOD1;SINGLE_MUT;E39Q	-1.51456	1468	4492	-1.56249	1533	4448	-1.53852	0.0239631
dms;MYOD1;SINGLE_MUT;E39R	-1.50029	637	1930	-1.88924	579	2107	-1.69477	0.194476
dms;MYOD1;SINGLE_MUT;E39S	-1.52745	1064	3285	-1.43813	1251	3330	-1.48279	0.0446609
dms;MYOD1;SINGLE_MUT;E39T	-1.20084	407	1002	-1.55691	392	1133	-1.37887	0.178037
dms;MYOD1;SINGLE_MUT;E39V	-1.5156	885	2710	-1.21824	956	2185	-1.36692	0.14868
dms;MYOD1;SINGLE_MUT;E39W	-1.20625	607	1500	-1.39728	611	1581	-1.30176	0.095516
dms;MYOD1;SINGLE_MUT;E39Y	-1.25293	1459	3724	-1.38744	1479	3801	-1.32019	0.0672584
dms;MYOD1;SINGLE_MUT;E49A	-0.172117	687	829	0.0597898	817	770	-0.0561635	0.115953
dms;MYOD1;SINGLE_MUT;E49C	-0.820043	1053	1991	-0.584498	1503	2214	-0.70227	0.117772
dms;MYOD1;SINGLE_MUT;E49D	0.308613	2728	2359	0.174357	2541	2212	0.241485	0.0671282
dms;MYOD1;SINGLE_MUT;E49F	-0.762671	328	596	-1.35919	298	751	-1.06093	0.298259
dms;MYOD1;SINGLE_MUT;E49G	-0.737519	1549	2766	-0.493525	1898	2625	-0.615522	0.121997
dms;MYOD1;SINGLE_MUT;E49H	-1.14363	1308	3095	-1.31163	1234	3009	-1.22763	0.083999
dms;MYOD1;SINGLE_MUT;E49I	-0.990886	2327	4953	-0.841229	2837	4993	-0.916057	0.0748288
dms;MYOD1;SINGLE_MUT;E49K	-1.0978	1492	3420	-0.777243	1830	3081	-0.937523	0.16028
dms;MYOD1;SINGLE_MUT;E49L	-0.564753	1450	2297	-0.371002	1542	1959	-0.467878	0.0968751
dms;MYOD1;SINGLE_MUT;E49M	-1.13741	1146	2700	-1.06541	1218	2504	-1.10141	0.0359994
dms;MYOD1;SINGLE_MUT;E49N	-0.676827	1049	1796	-0.423379	1276	1681	-0.550103	0.126724
dms;MYOD1;SINGLE_MUT;E49P	-1.41047	1372	3906	-1.46764	1480	4021	-1.43906	0.0285894
dms;MYOD1;SINGLE_MUT;E49Q	-0.835702	1208	2309	-0.947346	1419	2688	-0.891524	0.0558219
dms;MYOD1;SINGLE_MUT;E49R	-1.21689	1565	3896	-1.34935	1495	3742	-1.28312	0.0662331
dms;MYOD1;SINGLE_MUT;E49S	-0.0528335	1929	2143	-0.303569	1869	2266	-0.178201	0.125368
dms;MYOD1;SINGLE_MUT;E49T	-0.668007	2333	3970	-0.649869	2516	3878	-0.658938	0.00906938
dms;MYOD1;SINGLE_MUT;E49V	-0.780778	1819	3347	-0.779745	1930	3255	-0.780261	0.000516623
dms;MYOD1;SINGLE_MUT;E49W	-1.09111	1779	4059	-1.12579	2039	4371	-1.10845	0.0173384
dms;MYOD1;SINGLE_MUT;E49Y	-1.18339	1064	2588	-1.16968	1029	2274	-1.17654	0.00685856
dms;MYOD1;SINGLE_MUT;E57A	-0.718284	832	1466	-1.19537	653	1469	-0.956826	0.238541
dms;MYOD1;SINGLE_MUT;E57C	-0.765688	1552	2826	-0.879426	1644	2971	-0.822557	0.0568692
dms;MYOD1;SINGLE_MUT;E57D	-0.439555	2356	3422	-0.496976	2710	3757	-0.468266	0.0287106
dms;MYOD1;SINGLE_MUT;E57F	-0.789057	1881	3481	-0.491162	2361	3260	-0.640109	0.148947
dms;MYOD1;SINGLE_MUT;E57G	-0.851044	1673	3232	-1.15436	1565	3422	-1.0027	0.15166
dms;MYOD1;SINGLE_MUT;E57H	-1.19813	1417	3482	-1.1718	1595	3530	-1.18497	0.0131658
dms;MYOD1;SINGLE_MUT;E57I	-1.04327	2085	4602	-1.24531	2013	4688	-1.14429	0.101022
dms;MYOD1;SINGLE_MUT;E57K	-1.83063	467	1779	-1.81561	452	1563	-1.82312	0.00750794
dms;MYOD1;SINGLE_MUT;E57L	-1.27333	1408	3645	-1.14174	1743	3778	-1.20753	0.0657941
dms;MYOD1;SINGLE_MUT;E57M	-1.03868	2173	4781	-0.969278	2321	4464	-1.00398	0.0347003
dms;MYOD1;SINGLE_MUT;E57N	-1.26896	525	1355	-1.46457	540	1464	-1.36677	0.0978069
dms;MYOD1;SINGLE_MUT;E57P	-1.29292	1373	3603	-1.21982	1510	3455	-1.25637	0.0365484
dms;MYOD1;SINGLE_MUT;E57Q	-1.24957	699	1780	-1.52105	620	1748	-1.38531	0.135743
dms;MYOD1;SINGLE_MUT;E57R	-1.49415	885	2670	-1.65325	823	2543	-1.5737	0.0795549
dms;MYOD1;SINGLE_MUT;E57S	-1.29613	1446	3803	-1.34974	1360	3405	-1.32293	0.0268054
dms;MYOD1;SINGLE_MUT;E57T	-1.28923	847	2217	-0.893696	1058	1931	-1.09146	0.197767
dms;MYOD1;SINGLE_MUT;E57V	-1.27812	2526	6561	-1.2096	2795	6350	-1.24386	0.0342599
dms;MYOD1;SINGLE_MUT;E57W	-0.221035	2223	2775	-0.344832	2282	2847	-0.282933	0.0618985
dms;MYOD1;SINGLE_MUT;E57Y	-0.802798	1853	3462	-0.735765	1928	3154	-0.769282	0.0335161
dms;MYOD1;SINGLE_MUT;E59A	-1.48403	1450	4344	-1.4225	1573	4142	-1.45326	0.0307646
dms;MYOD1;SINGLE_MUT;E59C	-1.19138	1523	3725	-1.56538	1338	3890	-1.37838	0.187
dms;MYOD1;SINGLE_MUT;E59D	-0.49644	1609	2431	-0.472456	1810	2467	-0.484448	0.0119922
dms;MYOD1;SINGLE_MUT;E59F	-1.09814	2736	6273	-1.14886	2906	6330	-1.1235	0.0253583
dms;MYOD1;SINGLE_MUT;E59G	-1.41926	1747	5004	-1.23263	1945	4490	-1.32595	0.0933119
dms;MYOD1;SINGLE_MUT;E59H	-1.3378	2663	7209	-1.60823	2384	7140	-1.47301	0.135213
dms;MYOD1;SINGLE_MUT;E59I	-1.29785	1502	3955	-1.31415	1570	3835	-1.306	0.0081511
dms;MYOD1;SINGLE_MUT;E59K	-1.70639	816	2852	-1.55156	1005	2894	-1.62897	0.0774152
dms;MYOD1;SINGLE_MUT;E59L	-1.15542	918	2190	-0.980512	1038	2012	-1.06797	0.0874539
dms;MYOD1;SINGLE_MUT;E59M	-1.04215	1567	3456	-1.46856	1386	3768	-1.25536	0.213203
dms;MYOD1;SINGLE_MUT;E59N	-1.34276	670	1820	-1.20297	761	1721	-1.27286	0.0698968
dms;MYOD1;SINGLE_MUT;E59P	-1.2458	2308	5862	-0.962912	2830	5419	-1.10436	0.141446
dms;MYOD1;SINGLE_MUT;E59Q	-1.46467	1657	4898	-1.56206	1711	4963	-1.51337	0.0486933
dms;MYOD1;SINGLE_MUT;E59R	-1.86294	1237	4819	-1.8308	1288	4501	-1.84687	0.0160711
dms;MYOD1;SINGLE_MUT;E59S	-1.30059	1216	3208	-1.19216	1443	3239	-1.24638	0.0542103
dms;MYOD1;SINGLE_MUT;E59T	-1.52257	1221	3757	-1.42864	1468	3882	-1.4756	0.0469684
dms;MYOD1;SINGLE_MUT;E59V	-0.863683	919	1791	-0.771824	1035	1736	-0.817754	0.0459297
dms;MYOD1;SINGLE_MUT;E59W	-1.13484	1370	3222	-1.03662	1577	3178	-1.08573	0.0491055
dms;MYOD1;SINGLE_MUT;E59Y	-0.897089	2186	4360	-0.876613	2297	4143	-0.886851	0.0102384
dms;MYOD1;SINGLE_MUT;E67A	-1.29793	1129	2973	-1.23407	1316	3041	-1.266	0.0319273
dms;MYOD1;SINGLE_MUT;E67C	-1.03801	1205	2650	-0.802275	1415	2424	-0.920145	0.117869
dms;MYOD1;SINGLE_MUT;E67D	-0.707854	1484	2596	-0.898083	1329	2433	-0.802969	0.0951145
dms;MYOD1;SINGLE_MUT;E67F	-0.504386	1951	2964	-0.644169	1801	2765	-0.574278	0.0698913
dms;MYOD1;SINGLE_MUT;E67G	-1.01459	2577	5576	-1.11522	2741	5833	-1.06491	0.0503154
dms;MYOD1;SINGLE_MUT;E67H	-1.22714	1802	4518	-1.35193	1870	4689	-1.28953	0.0623949
dms;MYOD1;SINGLE_MUT;E67I	-0.393742	1076	1514	-0.297911	1252	1512	-0.345827	0.0479152
dms;MYOD1;SINGLE_MUT;E67K	-1.38143	572	1596	-1.07549	783	1621	-1.22846	0.15297
dms;MYOD1;SINGLE_MUT;E67L	-0.560071	905	1429	-0.496613	1057	1465	-0.528342	0.0317289
dms;MYOD1;SINGLE_MUT;E67M	-1.1334	1754	4121	-0.959192	1887	3604	-1.0463	0.087104
dms;MYOD1;SINGLE_MUT;E67N	-0.960776	1325	2762	-0.824603	1445	2514	-0.892689	0.0680864
dms;MYOD1;SINGLE_MUT;E67P	-1.2953	2490	6545	-1.39062	2644	6810	-1.34296	0.0476591
dms;MYOD1;SINGLE_MUT;E67Q	-1.04188	2721	6000	-1.11066	2835	6014	-1.07627	0.0343918
dms;MYOD1;SINGLE_MUT;E67R	-1.22598	2118	5306	-1.34932	2364	5917	-1.28765	0.0616734
dms;MYOD1;SINGLE_MUT;E67S	-0.797098	1424	2650	-0.823195	1344	2336	-0.810146	0.0130485
dms;MYOD1;SINGLE_MUT;E67T	-1.00321	1138	2443	-0.659149	1482	2299	-0.831178	0.17203
dms;MYOD1;SINGLE_MUT;E67V	-0.893315	2056	4090	-0.737405	2225	3644	-0.81536	0.0779549
dms;MYOD1;SINGLE_MUT;E67W	-0.0524359	1392	1546	0.0998431	1656	1518	0.0237036	0.0761395
dms;MYOD1;SINGLE_MUT;E67Y	-0.540322	1738	2707	-0.647375	1810	2785	-0.593848	0.0535269
dms;MYOD1;SINGLE_MUT;E72A	-1.11667	884	2053	-0.961591	978	1871	-1.03913	0.0775395
dms;MYOD1;SINGLE_MUT;E72C	-1.04544	1653	3654	-0.940655	1817	3426	-0.99305	0.0523951
dms;MYOD1;SINGLE_MUT;E72D	-0.85446	1589	3077	-0.969002	1700	3269	-0.911731	0.0572712
dms;MYOD1;SINGLE_MUT;E72F	-1.12074	915	2131	-1.05606	1081	2208	-1.0884	0.0323401
dms;MYOD1;SINGLE_MUT;E72G	-1.10479	923	2126	-1.10232	944	1991	-1.10356	0.00123576
dms;MYOD1;SINGLE_MUT;E72H	-1.30082	1353	3570	-1.29891	1434	3466	-1.29987	0.000951269
dms;MYOD1;SINGLE_MUT;E72I	-1.22874	2300	5773	-1.22513	2462	5654	-1.22694	0.00180659
dms;MYOD1;SINGLE_MUT;E72K	-1.61676	1374	4513	-1.36677	1631	4132	-1.49177	0.124994
dms;MYOD1;SINGLE_MUT;E72L	-1.08264	1301	2951	-1.09257	1254	2627	-1.0876	0.00496448
dms;MYOD1;SINGLE_MUT;E72M	-1.20283	1384	3412	-1.2004	1371	3095	-1.20161	0.0012149
dms;MYOD1;SINGLE_MUT;E72N	-1.12229	712	1660	-1.18895	747	1673	-1.15562	0.0333281
dms;MYOD1;SINGLE_MUT;E72P	-1.71116	673	2360	-1.47644	788	2154	-1.5938	0.117362
dms;MYOD1;SINGLE_MUT;E72Q	-1.05871	853	1903	-1.18729	869	1944	-1.123	0.0642876
dms;MYOD1;SINGLE_MUT;E72R	-1.41639	1797	5137	-1.35978	1913	4823	-1.38809	0.0283043
dms;MYOD1;SINGLE_MUT;E72S	-0.999087	1024	2192	-1.03984	1065	2151	-1.01946	0.0203775
dms;MYOD1;SINGLE_MUT;E72T	-1.19723	972	2387	-1.35885	972	2449	-1.27804	0.0808136
dms;MYOD1;SINGLE_MUT;E72V	-1.5272	518	1599	-1.11343	606	1288	-1.32032	0.206885
dms;MYOD1;SINGLE_MUT;E72W	-0.943707	1783	3673	-1.01181	1933	3829	-0.97776	0.0340534
dms;MYOD1;SINGLE_MUT;E72Y	-1.11243	526	1218	-1.32746	591	1457	-1.21995	0.107512
dms;MYOD1;SINGLE_MUT;E9A	-0.27393	434	562	0.260797	583	478	-0.00656619	0.267364
dms;MYOD1;SINGLE_MUT;E9C	0.798559	2402	1479	0.899978	3026	1593	0.849269	0.0507093
dms;MYOD1;SINGLE_MUT;E9D	0.898602	2383	1369	0.750563	2581	1507	0.824582	0.0740194
dms;MYOD1;SINGLE_MUT;E9F	1.24761	1246	562	1.55355	1509	505	1.40058	0.152971
dms;MYOD1;SINGLE_MUT;E9G	0.675734	1672	1121	0.732828	1866	1103	0.704281	0.0285473
dms;MYOD1;SINGLE_MUT;E9H	0.34495	2156	1818	0.192506	2230	1917	0.268728	0.0762223
dms;MYOD1;SINGLE_MUT;E9I	0.811091	2939	1794	1.053	3297	1561	0.932043	0.120952
dms;MYOD1;SINGLE_MUT;E9K	0.0910497	1640	1649	0.0350572	1722	1651	0.0630534	0.0279962
dms;MYOD1;SINGLE_MUT;E9L	0.892812	2422	1397	0.823207	2572	1428	0.858009	0.0348026
dms;MYOD1;SINGLE_MUT;E9M	1.17727	2952	1398	1.03552	2961	1419	1.1064	0.0708758
dms;MYOD1;SINGLE_MUT;E9N	0.00507091	1532	1635	0.131952	1681	1507	0.0685117	0.0634408
dms;MYOD1;SINGLE_MUT;E9P	0.685055	3145	2095	1.05129	3291	1560	0.868174	0.183119
dms;MYOD1;SINGLE_MUT;E9Q	0.458555	2017	1572	0.316776	2158	1702	0.387666	0.0708896
dms;MYOD1;SINGLE_MUT;E9R	0.662081	492	333	0.801976	465	262	0.732029	0.0699474
dms;MYOD1;SINGLE_MUT;E9S	0.3212	3502	3002	0.337396	4009	3117	0.329298	0.00809804
dms;MYOD1;SINGLE_MUT;E9T	0.625902	1170	812	0.911688	1375	718	0.768795	0.142893
dms;MYOD1;SINGLE_MUT;E9V	1.4769	2612	1005	1.20202	2808	1199	1.33946	0.137441
dms;MYOD1;SINGLE_MUT;E9W	0.796185	1182	729	1.2044	1316	561	1.00029	0.204107
dms;MYOD1;SINGLE_MUT;E9Y	1.3709	2596	1075	1.42352	2706	991	1.39721	0.026309
dms;MYOD1;SINGLE_MUT;F20A	-0.421171	2260	3241	-0.331534	2562	3167	-0.376353	0.0448184
dms;MYOD1;SINGLE_MUT;F20C	-0.71786	1413	2489	-0.691435	1881	2984	-0.704648	0.013212
dms;MYOD1;SINGLE_MUT;F20D	-0.995075	297	634	-0.846364	308	544	-0.920719	0.0743553
dms;MYOD1;SINGLE_MUT;F20E	0.391062	2766	2259	0.502943	2976	2063	0.447003	0.0559404
dms;MYOD1;SINGLE_MUT;F20G	-0.77398	765	1401	-0.479993	897	1229	-0.626986	0.146994
dms;MYOD1;SINGLE_MUT;F20H	0.323034	2127	1821	-0.145528	2032	2208	0.0887534	0.234281
dms;MYOD1;SINGLE_MUT;F20I	-1.74995	895	3224	-1.78082	876	2957	-1.76538	0.0154362
dms;MYOD1;SINGLE_MUT;F20K	-0.492092	158	238	-0.104043	215	227	-0.298068	0.194024
dms;MYOD1;SINGLE_MUT;F20L	-1.22217	1065	2661	-1.24825	1244	2903	-1.23521	0.013038
dms;MYOD1;SINGLE_MUT;F20M	-1.35698	748	2052	-1.56262	794	2304	-1.4598	0.102821
dms;MYOD1;SINGLE_MUT;F20N	-1.04221	2622	5783	-0.864776	2942	5263	-0.953491	0.0887146
dms;MYOD1;SINGLE_MUT;F20P	-0.977416	2962	6246	-0.99388	3256	6370	-0.985648	0.0082324
dms;MYOD1;SINGLE_MUT;F20Q	-0.542972	2889	4508	-0.327227	3734	4602	-0.435099	0.107873
dms;MYOD1;SINGLE_MUT;F20R	-0.317825	1872	2499	-0.187732	2162	2419	-0.252779	0.0650466
dms;MYOD1;SINGLE_MUT;F20S	-1.00265	2981	6397	-0.907449	3247	5983	-0.955052	0.0476022
dms;MYOD1;SINGLE_MUT;F20T	-0.930255	538	1098	-1.37736	480	1225	-1.15381	0.223554
dms;MYOD1;SINGLE_MUT;F20V	-1.27609	32	83	-1.92691	34	127	-1.6015	0.325408
dms;MYOD1;SINGLE_MUT;F20W	1.73472	2427	781	2.37938	2643	499	2.05705	0.322326
dms;MYOD1;SINGLE_MUT;F20Y	0.677677	2657	1779	0.735771	2792	1647	0.706724	0.0290468
dms;MYOD1;SINGLE_MUT;G71A	-1.13426	2126	4998	-1.14088	2346	5082	-1.13757	0.00330856
dms;MYOD1;SINGLE_MUT;G71C	-0.717852	805	1418	-0.742145	751	1234	-0.729998	0.0121469
dms;MYOD1;SINGLE_MUT;G71D	-0.817249	948	1789	-0.454421	1127	1517	-0.635835	0.181414
dms;MYOD1;SINGLE_MUT;G71E	-0.51235	1321	2018	-0.911197	1219	2252	-0.711773	0.199423
dms;MYOD1;SINGLE_MUT;G71F	-0.956872	1014	2108	-0.668531	1197	1869	-0.812702	0.14417
dms;MYOD1;SINGLE_MUT;G71H	-1.28225	1531	3988	-1.43425	1480	3929	-1.35825	0.0760035
dms;MYOD1;SINGLE_MUT;G71I	-0.900648	1775	3549	-1.03064	1745	3502	-0.965644	0.0649958
dms;MYOD1;SINGLE_MUT;G71K	-1.58218	972	3117	-1.67151	1145	3583	-1.62685	0.0446618
dms;MYOD1;SINGLE_MUT;G71L	-0.571269	1818	2893	-0.526224	1859	2630	-0.548746	0.0225225
dms;MYOD1;SINGLE_MUT;G71M	-0.884279	692	1368	-1.16418	660	1453	-1.02423	0.139953
dms;MYOD1;SINGLE_MUT;G71N	-0.878278	1213	2388	-1.32692	1081	2664	-1.1026	0.224319
dms;MYOD1;SINGLE_MUT;G71P	-1.13352	1570	3689	-1.04426	1775	3596	-1.08889	0.0446291
dms;MYOD1;SINGLE_MUT;G71Q	-1.2023	1124	2770	-1.20992	1226	2786	-1.20611	0.0038127
dms;MYOD1;SINGLE_MUT;G71R	-1.33199	1692	4562	-1.32867	1778	4387	-1.33033	0.00166222
dms;MYOD1;SINGLE_MUT;G71S	-0.854226	908	1758	-0.611524	1100	1651	-0.732875	0.121351
dms;MYOD1;SINGLE_MUT;G71T	-0.809632	798	1498	-0.937796	736	1385	-0.873714	0.0640822
dms;MYOD1;SINGLE_MUT;G71V	-0.909198	1060	2132	-1.11639	1048	2232	-1.01279	0.103594
dms;MYOD1;SINGLE_MUT;G71W	-0.567617	2108	3346	-0.484567	2374	3263	-0.526092	0.0415252
dms;MYOD1;SINGLE_MUT;G71Y	-0.644926	1709	2862	-0.473334	2056	2804	-0.55913	0.0857961
dms;MYOD1;SINGLE_MUT;H68A	-0.781024	1904	3504	-0.534413	2299	3271	-0.657719	0.123305
dms;MYOD1;SINGLE_MUT;H68C	-0.589035	1977	3185	-0.378432	2390	3052	-0.483734	0.105302
dms;MYOD1;SINGLE_MUT;H68D	-0.401851	947	1340	-0.537992	1018	1452	-0.469922	0.0680701
dms;MYOD1;SINGLE_MUT;H68E	-0.797789	1549	2884	-0.835451	1368	2398	-0.81662	0.0188312
dms;MYOD1;SINGLE_MUT;H68F	-0.243325	2831	3589	-0.110225	3513	3725	-0.176775	0.0665501
dms;MYOD1;SINGLE_MUT;H68G	-0.467355	1219	1805	-0.434328	1243	1650	-0.450841	0.016514
dms;MYOD1;SINGLE_MUT;H68I	0.0733598	1006	1024	-0.108432	1135	1202	-0.0175363	0.0908961
dms;MYOD1;SINGLE_MUT;H68K	-1.02136	2869	6237	-1.1122	3050	6477	-1.06678	0.0454226
dms;MYOD1;SINGLE_MUT;H68L	-0.115821	4959	5755	0.12984	5646	5069	0.00700935	0.122831
dms;MYOD1;SINGLE_MUT;H68M	-0.448543	1339	1957	-0.22292	1413	1620	-0.335731	0.112811
dms;MYOD1;SINGLE_MUT;H68N	-0.598653	3284	5326	-0.560255	3719	5387	-0.579454	0.019199
dms;MYOD1;SINGLE_MUT;H68P	-0.822762	3455	6545	-0.729816	3786	6168	-0.776289	0.046473
dms;MYOD1;SINGLE_MUT;H68Q	-0.669108	1010	1720	-0.631337	1154	1756	-0.650223	0.0188853
dms;MYOD1;SINGLE_MUT;H68R	-1.07219	2251	5069	-1.18135	2440	5436	-1.12677	0.0545811
dms;MYOD1;SINGLE_MUT;H68S	-0.597505	195	316	-0.357764	255	321	-0.477635	0.119871
dms;MYOD1;SINGLE_MUT;H68T	-0.923026	2183	4433	-0.732315	2470	4031	-0.82767	0.0953557
dms;MYOD1;SINGLE_MUT;H68V	-0.657857	2008	3393	-0.509497	2294	3208	-0.583677	0.0741802
dms;MYOD1;SINGLE_MUT;H68W	-0.344194	1271	1728	-0.093906	1425	1494	-0.21905	0.125144
dms;MYOD1;SINGLE_MUT;H68Y	-0.00466158	2713	2915	-0.134631	3047	3286	-0.0696462	0.0649846
dms;MYOD1;SINGLE_MUT;I40A	-1.68358	1331	4579	-1.41509	1767	4629	-1.54933	0.134245
dms;MYOD1;SINGLE_MUT;I40C	-0.976292	1429	3011	-1.20212	1253	2832	-1.08921	0.112916
dms;MYOD1;SINGLE_MUT;I40D	-1.38557	679	1900	-1.87689	625	2255	-1.63123	0.245658
dms;MYOD1;SINGLE_MUT;I40E	-1.76408	2128	7741	-1.84975	2404	8512	-1.80691	0.0428363
dms;MYOD1;SINGLE_MUT;I40F	1.88446	6819	1978	1.87735	7768	2077	1.88091	0.00355442
dms;MYOD1;SINGLE_MUT;I40G	-1.4418	1005	2924	-1.33073	1306	3227	-1.38626	0.055538
dms;MYOD1;SINGLE_MUT;I40H	-1.55643	973	3065	-1.4016	1196	3104	-1.47901	0.0774156
dms;MYOD1;SINGLE_MUT;I40K	-1.4624	1745	5150	-1.62277	1857	5618	-1.54259	0.0801852
dms;MYOD1;SINGLE_MUT;I40L	0.305396	1215	1053	0.305057	1313	1044	0.305227	0.000169369
dms;MYOD1;SINGLE_MUT;I40M	0.0681282	2779	2839	-0.0439708	3058	3097	0.0120787	0.0560495
dms;MYOD1;SINGLE_MUT;I40N	-1.74905	55	198	-1.75608	66	219	-1.75257	0.00351455
dms;MYOD1;SINGLE_MUT;I40P	-1.48765	2064	6199	-1.61363	2420	7275	-1.55064	0.0629904
dms;MYOD1;SINGLE_MUT;I40Q	-1.46059	1240	3655	-1.43905	1400	3729	-1.44982	0.0107681
dms;MYOD1;SINGLE_MUT;I40R	-1.43545	1558	4513	-1.18282	1838	4099	-1.30913	0.126312
dms;MYOD1;SINGLE_MUT;I40S	-1.51716	1100	3372	-1.48783	1111	3061	-1.50249	0.0146619
dms;MYOD1;SINGLE_MUT;I40T	-1.13227	466	1094	-0.57063	597	871	-0.851448	0.280818
dms;MYOD1;SINGLE_MUT;I40V	-0.708077	619	1083	-0.891026	634	1155	-0.799551	0.0914746
dms;MYOD1;SINGLE_MUT;I40W	-0.573256	1262	2011	-0.362149	1363	1721	-0.467703	0.105553
dms;MYOD1;SINGLE_MUT;I40Y	0.330196	2532	2157	0.419834	2774	2037	0.375015	0.0448188
dms;MYOD1;SINGLE_MUT;I45A	-0.587485	796	1281	-0.43809	822	1094	-0.512788	0.0746973
dms;MYOD1;SINGLE_MUT;I45C	-1.15775	665	1589	-0.928194	681	1273	-1.04297	0.114777
dms;MYOD1;SINGLE_MUT;I45D	-1.38685	552	1546	-1.37448	596	1518	-1.38067	0.00618976
dms;MYOD1;SINGLE_MUT;I45E	-2.06514	1183	5302	-1.71524	1525	4919	-1.89019	0.174949
dms;MYOD1;SINGLE_MUT;I45F	0.350398	3201	2689	0.34531	3581	2769	0.347854	0.00254426
dms;MYOD1;SINGLE_MUT;I45G	-0.75764	856	1550	-0.886491	810	1471	-0.822066	0.0644255
dms;MYOD1;SINGLE_MUT;I45H	-1.51482	595	1821	-1.41429	592	1550	-1.46456	0.0502686
dms;MYOD1;SINGLE_MUT;I45K	-1.11908	993	2310	-0.9316	1180	2211	-1.02534	0.093741
dms;MYOD1;SINGLE_MUT;I45L	1.51931	4344	1623	1.93445	4961	1275	1.72688	0.20757
dms;MYOD1;SINGLE_MUT;I45M	0.566298	1872	1354	0.633315	1909	1209	0.599806	0.0335085
dms;MYOD1;SINGLE_MUT;I45N	-1.6636	341	1157	-1.92231	282	1050	-1.79296	0.129355
dms;MYOD1;SINGLE_MUT;I45P	-1.94407	727	2996	-1.9076	773	2849	-1.92583	0.018231
dms;MYOD1;SINGLE_MUT;I45Q	-1.29085	1146	3003	-1.14313	1244	2699	-1.21699	0.0738629
dms;MYOD1;SINGLE_MUT;I45R	-1.41315	291	830	-1.20221	315	712	-1.30768	0.105467
dms;MYOD1;SINGLE_MUT;I45S	-0.447689	890	1300	-0.268241	1005	1189	-0.357965	0.0897241
dms;MYOD1;SINGLE_MUT;I45T	-0.919874	952	1929	-0.496484	1161	1609	-0.708179	0.211695
dms;MYOD1;SINGLE_MUT;I45V	-1.67229	803	2741	-1.39403	887	2290	-1.53316	0.139128
dms;MYOD1;SINGLE_MUT;I45W	-1.4319	1014	2930	-1.16612	1296	2857	-1.29901	0.132887
dms;MYOD1;SINGLE_MUT;I45Y	-1.30887	1076	2855	-0.939188	1263	2379	-1.12403	0.184839
dms;MYOD1;SINGLE_MUT;I48A	-1.52773	1716	5299	-1.14434	2304	5003	-1.33603	0.191692
dms;MYOD1;SINGLE_MUT;I48C	-1.57725	1108	3541	-1.50711	1314	3669	-1.54218	0.0350721
dms;MYOD1;SINGLE_MUT;I48D	-1.82534	1066	4046	-1.75462	1207	4001	-1.78998	0.0353604
dms;MYOD1;SINGLE_MUT;I48F	-1.22446	979	2450	-1.07036	1240	2558	-1.14741	0.0770459
dms;MYOD1;SINGLE_MUT;I48G	-0.99768	397	849	-1.67494	256	803	-1.33631	0.338632
dms;MYOD1;SINGLE_MUT;I48H	-1.10404	1390	3200	-1.15968	1495	3281	-1.13186	0.0278181
dms;MYOD1;SINGLE_MUT;I48K	-1.76566	854	3110	-1.58867	992	2931	-1.67717	0.0884963
dms;MYOD1;SINGLE_MUT;I48L	-1.14688	1954	4634	-1.24878	2359	5507	-1.19783	0.0509483
dms;MYOD1;SINGLE_MUT;I48M	0.661922	814	551	0.97111	900	451	0.816516	0.154594
dms;MYOD1;SINGLE_MUT;I48N	-1.59326	838	2708	-1.73189	711	2320	-1.66258	0.0693154
dms;MYOD1;SINGLE_MUT;I48P	-1.62819	1326	4390	-1.74652	1367	4506	-1.68736	0.0591635
dms;MYOD1;SINGLE_MUT;I48Q	-1.5744	1451	4628	-1.5537	1619	4669	-1.56405	0.0103488
dms;MYOD1;SINGLE_MUT;I48R	-1.42955	990	2856	-1.49113	914	2524	-1.46034	0.0307917
dms;MYOD1;SINGLE_MUT;I48S	-1.38251	1844	5149	-1.21994	2130	4874	-1.30122	0.0812839
dms;MYOD1;SINGLE_MUT;I48T	-1.70942	1429	5005	-1.53654	1691	4819	-1.62298	0.086437
dms;MYOD1;SINGLE_MUT;I48V	-1.56991	540	1717	-1.62408	499	1511	-1.597	0.0270831
dms;MYOD1;SINGLE_MUT;I48W	-1.30714	2041	5409	-1.25865	2234	5251	-1.2829	0.0242448
dms;MYOD1;SINGLE_MUT;I48Y	-1.27701	1085	2816	-1.33951	1214	3018	-1.30826	0.0312526
dms;MYOD1;SINGLE_MUT;K15A	-0.700791	1763	3069	-0.520912	1824	2571	-0.610851	0.0899396
dms;MYOD1;SINGLE_MUT;K15C	0.105682	1288	1282	0.175477	1383	1203	0.140579	0.0348976
dms;MYOD1;SINGLE_MUT;K15D	-0.77482	1492	2734	-0.503653	1800	2507	-0.639237	0.135584
dms;MYOD1;SINGLE_MUT;K15E	-0.869152	1326	2594	-1.06905	1442	2972	-0.969102	0.0999492
dms;MYOD1;SINGLE_MUT;K15F	0.391267	2508	2048	0.317998	2689	2119	0.354633	0.0366343
dms;MYOD1;SINGLE_MUT;K15G	-0.799329	1601	2984	-0.637608	1891	2890	-0.718468	0.0808605
dms;MYOD1;SINGLE_MUT;K15H	-0.107872	1836	2119	-0.143733	1900	2062	-0.125803	0.0179302
dms;MYOD1;SINGLE_MUT;K15I	-0.553801	783	1231	-0.489556	915	1262	-0.521679	0.0321226
dms;MYOD1;SINGLE_MUT;K15L	0.108303	928	922	0.115709	1039	942	0.112006	0.00370278
dms;MYOD1;SINGLE_MUT;K15M	0.52521	43	32	3.65238	64	5	2.0888	1.56359
dms;MYOD1;SINGLE_MUT;K15N	-0.382483	1858	2594	-0.444635	2119	2833	-0.413559	0.0310761
dms;MYOD1;SINGLE_MUT;K15P	0.591424	5332	3790	0.762925	5621	3254	0.677174	0.0857503
dms;MYOD1;SINGLE_MUT;K15Q	-0.455255	1738	2552	-0.469057	1790	2434	-0.462156	0.0069012
dms;MYOD1;SINGLE_MUT;K15R	-0.180042	1439	1746	-0.32416	1575	1937	-0.252101	0.0720591
dms;MYOD1;SINGLE_MUT;K15S	-0.242563	1288	1632	-0.121184	1359	1452	-0.181874	0.0606897
dms;MYOD1;SINGLE_MUT;K15T	-0.405665	3095	4391	-0.363777	3249	4107	-0.384721	0.0209439
dms;MYOD1;SINGLE_MUT;K15V	-0.437177	4286	6215	-0.397336	4506	5830	-0.417257	0.0199205
dms;MYOD1;SINGLE_MUT;K15W	0.826606	5718	3453	1.04543	6736	3206	0.936018	0.109412
dms;MYOD1;SINGLE_MUT;K15Y	0.013698	2760	2928	-0.126715	2771	2972	-0.0565086	0.0702066
dms;MYOD1;SINGLE_MUT;K24A	0.611062	1593	1117	0.723616	1644	978	0.667339	0.0562769
dms;MYOD1;SINGLE_MUT;K24C	1.28273	6722	2959	1.23893	7280	3030	1.26083	0.0218966
dms;MYOD1;SINGLE_MUT;K24D	2.4565	2255	440	2.64937	2197	344	2.55293	0.0964347
dms;MYOD1;SINGLE_MUT;K24E	2.39159	2048	418	2.04362	2409	574	2.21761	0.173981
dms;MYOD1;SINGLE_MUT;K24F	0.911289	2390	1361	0.987771	2477	1227	0.94953	0.038241
dms;MYOD1;SINGLE_MUT;K24G	1.14472	1633	791	1.44956	1582	569	1.29714	0.15242
dms;MYOD1;SINGLE_MUT;K24H	0.328748	3253	2774	0.372702	3705	2811	0.350725	0.021977
dms;MYOD1;SINGLE_MUT;K24I	-0.447347	1525	2227	-0.444929	1542	2062	-0.446138	0.00120884
dms;MYOD1;SINGLE_MUT;K24L	0.704999	4720	3101	0.331728	4630	3614	0.518363	0.186635
dms;MYOD1;SINGLE_MUT;K24M	0.780674	2528	1576	0.769383	2719	1567	0.775029	0.00564551
dms;MYOD1;SINGLE_MUT;K24N	1.43358	3478	1379	1.35328	3766	1448	1.39343	0.0401486
dms;MYOD1;SINGLE_MUT;K24P	-0.984333	589	1248	-0.860813	713	1272	-0.922573	0.0617603
dms;MYOD1;SINGLE_MUT;K24Q	0.263554	2912	2598	0.393668	3346	2502	0.328611	0.0650568
dms;MYOD1;SINGLE_MUT;K24R	-0.813471	2241	4218	-0.622332	2665	4030	-0.717902	0.0955695
dms;MYOD1;SINGLE_MUT;K24S	1.53763	656	242	1.51197	720	248	1.5248	0.0128325
dms;MYOD1;SINGLE_MUT;K24T	0.787944	2465	1529	1.08583	2487	1151	0.936888	0.148943
dms;MYOD1;SINGLE_MUT;K24V	0.956123	4603	2541	1.10508	4789	2187	1.0306	0.07448
dms;MYOD1;SINGLE_MUT;K24W	0.651769	1021	696	0.458107	1060	758	0.554938	0.0968311
dms;MYOD1;SINGLE_MUT;K24Y	0.684648	2925	1949	0.621285	2983	1905	0.652966	0.0316813
dms;MYOD1;SINGLE_MUT;K37A	-0.171348	1553	1873	0.0973187	1713	1573	-0.0370146	0.134333
dms;MYOD1;SINGLE_MUT;K37C	-0.062933	859	961	-0.203852	776	878	-0.133393	0.0704595
dms;MYOD1;SINGLE_MUT;K37D	0.00509825	1711	1826	0.170362	1818	1587	0.0877303	0.082632
dms;MYOD1;SINGLE_MUT;K37E	1.26091	1582	707	0.935217	1711	879	1.09806	0.162848
dms;MYOD1;SINGLE_MUT;K37F	-0.726299	1477	2617	-0.593487	1663	2465	-0.659893	0.0664058
dms;MYOD1;SINGLE_MUT;K37G	-1.26205	2091	5371	-1.17435	2400	5321	-1.2182	0.0438508
dms;MYOD1;SINGLE_MUT;K37H	1.41514	2510	1008	1.53067	2697	917	1.47291	0.0577685
dms;MYOD1;SINGLE_MUT;K37I	-1.12345	18	42	-1.83304	10	35	-1.47824	0.354798
dms;MYOD1;SINGLE_MUT;K37L	-1.18633	1411	3439	-0.878169	1749	3158	-1.03225	0.154079
dms;MYOD1;SINGLE_MUT;K37M	-0.314551	2341	3118	-0.314387	2600	3176	-0.314469	8.18193e-05
dms;MYOD1;SINGLE_MUT;K37N	0.463468	4013	3117	0.613145	4229	2716	0.538307	0.0748385
dms;MYOD1;SINGLE_MUT;K37P	0.356065	4576	3829	0.342098	5186	4019	0.349081	0.00698341
dms;MYOD1;SINGLE_MUT;K37Q	1.30402	1049	455	1.60188	1134	367	1.45295	0.14893
dms;MYOD1;SINGLE_MUT;K37R	0.522836	2125	1584	0.561586	2186	1455	0.542211	0.0193753
dms;MYOD1;SINGLE_MUT;K37S	-0.740678	960	1718	-0.845341	1068	1885	-0.79301	0.0523311
dms;MYOD1;SINGLE_MUT;K37T	-0.727779	1913	3393	-0.557306	2112	3053	-0.642542	0.0852369
dms;MYOD1;SINGLE_MUT;K37V	-1.16744	323	777	-0.742538	390	641	-0.954987	0.212449
dms;MYOD1;SINGLE_MUT;K37W	-0.899277	812	1622	-1.10262	849	1791	-1.00095	0.10167
dms;MYOD1;SINGLE_MUT;K37Y	0.909186	2127	1213	0.749395	2365	1382	0.82929	0.0798955
dms;MYOD1;SINGLE_MUT;K3A	-0.0120562	1788	1931	0.111968	1890	1718	0.0499561	0.0620123
dms;MYOD1;SINGLE_MUT;K3C	0.652624	3467	2362	0.782013	4166	2380	0.717319	0.0646947
dms;MYOD1;SINGLE_MUT;K3D	1.10976	3079	1528	1.45354	3761	1349	1.28165	0.171888
dms;MYOD1;SINGLE_MUT;K3E	0.606184	1906	1341	0.668435	1880	1162	0.637309	0.0311253
dms;MYOD1;SINGLE_MUT;K3F	0.518866	2170	1622	0.802217	2510	1414	0.660542	0.141675
dms;MYOD1;SINGLE_MUT;K3G	1.42179	1581	632	1.27875	1640	664	1.35027	0.0715167
dms;MYOD1;SINGLE_MUT;K3H	0.0207394	1867	1971	0.197294	2039	1747	0.109017	0.0882775
dms;MYOD1;SINGLE_MUT;K3I	0.281628	3649	3215	0.34248	4058	3144	0.312054	0.0304261
dms;MYOD1;SINGLE_MUT;K3L	0.147855	840	812	0.583403	1025	672	0.365629	0.217774
dms;MYOD1;SINGLE_MUT;K3M	0.215177	1434	1323	0.354584	1558	1197	0.284881	0.0697035
dms;MYOD1;SINGLE_MUT;K3N	0.792363	1947	1204	1.03552	2287	1096	0.913942	0.121579
dms;MYOD1;SINGLE_MUT;K3P	1.37357	7096	2933	1.44603	7250	2614	1.4098	0.0362299
dms;MYOD1;SINGLE_MUT;K3Q	-0.342886	1387	1884	-0.183127	1457	1625	-0.263006	0.0798796
dms;MYOD1;SINGLE_MUT;K3R	-0.871866	1398	2740	-0.860688	1462	2608	-0.866277	0.00558895
dms;MYOD1;SINGLE_MUT;K3S	0.310898	5416	4676	0.237554	5552	4626	0.274226	0.0366718
dms;MYOD1;SINGLE_MUT;K3T	0.25265	1791	1610	0.316072	1996	1575	0.284361	0.0317111
dms;MYOD1;SINGLE_MUT;K3V	0.292312	1714	1499	0.462079	1851	1320	0.377196	0.0848836
dms;MYOD1;SINGLE_MUT;K3W	0.28916	3813	3342	0.379069	4288	3239	0.334114	0.0449543
dms;MYOD1;SINGLE_MUT;K3Y	0.093206	2007	2015	0.379832	2518	1901	0.236519	0.143313
dms;MYOD1;SINGLE_MUT;L13A	-0.385874	1357	1899	-0.369068	1295	1643	-0.377471	0.00840287
dms;MYOD1;SINGLE_MUT;L13C	-0.0052888	2616	2812	0.00768284	2799	2735	0.00119702	0.00648582
dms;MYOD1;SINGLE_MUT;L13D	0.856429	4414	2611	0.919907	4996	2594	0.888168	0.0317389
dms;MYOD1;SINGLE_MUT;L13E	1.16085	5881	2817	1.13325	6739	3018	1.14705	0.0137966
dms;MYOD1;SINGLE_MUT;L13F	-0.102443	2303	2648	-0.739554	2065	3387	-0.420999	0.318555
dms;MYOD1;SINGLE_MUT;L13G	1.15267	1231	593	1.63371	1412	447	1.39319	0.240517
dms;MYOD1;SINGLE_MUT;L13H	0.259527	5810	5198	0.115244	5899	5350	0.187385	0.0721415
dms;MYOD1;SINGLE_MUT;L13I	-0.785515	955	1763	-0.714554	982	1583	-0.750034	0.0354802
dms;MYOD1;SINGLE_MUT;L13K	-0.811988	1378	2591	-1.04064	1296	2619	-0.926313	0.114325
dms;MYOD1;SINGLE_MUT;L13M	-0.867058	1739	3397	-0.914994	1794	3323	-0.891026	0.0239681
dms;MYOD1;SINGLE_MUT;L13N	-0.62685	1141	1887	-0.332929	1323	1637	-0.47989	0.146961
dms;MYOD1;SINGLE_MUT;L13P	0.86502	267	157	1.3172	312	123	1.09111	0.22609
dms;MYOD1;SINGLE_MUT;L13Q	-0.109363	1294	1495	-0.176554	1270	1410	-0.142959	0.0335959
dms;MYOD1;SINGLE_MUT;L13R	-1.36602	710	1960	-1.1882	780	1746	-1.27711	0.0889111
dms;MYOD1;SINGLE_MUT;L13S	0.122046	2770	2726	0.31236	2700	2136	0.217203	0.0951571
dms;MYOD1;SINGLE_MUT;L13T	-0.204761	2215	2734	-0.193387	2450	2752	-0.199074	0.00568738
dms;MYOD1;SINGLE_MUT;L13V	-1.01557	1495	3237	-0.964323	1765	3383	-0.989945	0.0256219
dms;MYOD1;SINGLE_MUT;L13W	0.354446	1146	960	0.497195	1194	831	0.42582	0.0713743
dms;MYOD1;SINGLE_MUT;L13Y	-1.09756	1494	3424	-0.919098	1706	3169	-1.00833	0.0892297
dms;MYOD1;SINGLE_MUT;L23A	-0.989231	1071	2277	-0.58859	1318	1947	-0.78891	0.20032
dms;MYOD1;SINGLE_MUT;L23C	-0.672683	403	688	-0.661531	390	606	-0.667107	0.005576
dms;MYOD1;SINGLE_MUT;L23D	-0.986309	846	1795	-1.3139	762	1861	-1.15011	0.163797
dms;MYOD1;SINGLE_MUT;L23E	-1.42557	1519	4370	-0.921651	1926	3584	-1.17361	0.251958
dms;MYOD1;SINGLE_MUT;L23F	-0.935995	1081	2215	-0.814245	1236	2135	-0.87512	0.0608749
dms;MYOD1;SINGLE_MUT;L23G	-0.959718	1000	2083	-1.27395	1137	2701	-1.11683	0.157116
dms;MYOD1;SINGLE_MUT;L23H	-0.75635	1446	2616	-0.903119	1504	2763	-0.829734	0.0733845
dms;MYOD1;SINGLE_MUT;L23I	-1.03135	857	1876	-1.09897	902	1898	-1.06516	0.0338105
dms;MYOD1;SINGLE_MUT;L23K	-0.649214	1592	2674	-0.820529	1588	2755	-0.734872	0.0856577
dms;MYOD1;SINGLE_MUT;L23M	-0.705894	984	1719	-0.339362	1227	1525	-0.522628	0.183266
dms;MYOD1;SINGLE_MUT;L23N	-0.91512	1378	2783	-0.918692	1385	2572	-0.916906	0.00178636
dms;MYOD1;SINGLE_MUT;L23P	-1.14221	3416	8075	-1.11546	3785	8056	-1.12883	0.0133754
dms;MYOD1;SINGLE_MUT;L23Q	-1.30962	475	1261	-0.744787	585	963	-1.02721	0.282418
dms;MYOD1;SINGLE_MUT;L23R	0.0989453	16	16	-0.855763	18	32	-0.378409	0.477354
dms;MYOD1;SINGLE_MUT;L23S	-0.943121	1673	3445	-1.04401	1760	3565	-0.993568	0.0504466
dms;MYOD1;SINGLE_MUT;L23T	-1.09941	1340	3075	-0.722713	1692	2743	-0.911061	0.188348
dms;MYOD1;SINGLE_MUT;L23V	-0.69556	870	1509	-0.410409	1070	1397	-0.552985	0.142576
dms;MYOD1;SINGLE_MUT;L23W	-1.14238	1244	2941	-1.27238	1472	3493	-1.20738	0.0650009
dms;MYOD1;SINGLE_MUT;L23Y	-1.04568	2205	4875	-1.00338	2411	4748	-1.02453	0.0211511
dms;MYOD1;SINGLE_MUT;L35A	0.662791	4510	3051	0.773176	4913	2824	0.717983	0.0551929
dms;MYOD1;SINGLE_MUT;L35C	0.150007	3077	2970	0.409907	3699	2735	0.279957	0.12995
dms;MYOD1;SINGLE_MUT;L35D	-0.985366	2318	4915	-1.00322	2362	4651	-0.994293	0.0089271
dms;MYOD1;SINGLE_MUT;L35E	0.39572	2388	1944	0.551745	2580	1729	0.473733	0.0780128
dms;MYOD1;SINGLE_MUT;L35F	0.661564	929	629	0.80937	999	560	0.735467	0.0739031
dms;MYOD1;SINGLE_MUT;L35G	-0.501061	477	723	-0.472969	542	739	-0.487015	0.0140459
dms;MYOD1;SINGLE_MUT;L35H	0.692099	3091	2049	0.405732	3277	2430	0.548915	0.143184
dms;MYOD1;SINGLE_MUT;L35I	-0.996035	1903	4065	-1.17724	2099	4663	-1.08664	0.0906048
dms;MYOD1;SINGLE_MUT;L35K	0.123129	2286	2248	0.367384	2629	2002	0.245256	0.122128
dms;MYOD1;SINGLE_MUT;L35M	-1.38177	789	2202	-1.29215	912	2194	-1.33696	0.0448132
dms;MYOD1;SINGLE_MUT;L35N	-0.187204	743	906	-0.109854	799	847	-0.148529	0.0386747
dms;MYOD1;SINGLE_MUT;L35P	2.15463	1347	324	1.69461	1463	444	1.92462	0.23001
dms;MYOD1;SINGLE_MUT;L35Q	-0.197211	1220	1498	-0.168483	1336	1475	-0.182847	0.0143642
dms;MYOD1;SINGLE_MUT;L35R	0.680638	1983	1325	0.512354	2178	1500	0.596496	0.084142
dms;MYOD1;SINGLE_MUT;L35S	0.171533	2364	2248	0.475499	2835	2003	0.323516	0.151983
dms;MYOD1;SINGLE_MUT;L35T	-0.202	2147	2645	-0.359448	2040	2571	-0.280724	0.078724
dms;MYOD1;SINGLE_MUT;L35V	-0.248684	1402	1784	-0.474792	1402	1914	-0.361738	0.113054
dms;MYOD1;SINGLE_MUT;L35W	-0.106352	4087	4712	0.0802736	4420	4107	-0.0130392	0.0933128
dms;MYOD1;SINGLE_MUT;L35Y	0.794746	5240	3235	0.923446	5796	3002	0.859096	0.0643497
dms;MYOD1;SINGLE_MUT;L41A	-1.39176	1423	3999	-1.384	1715	4397	-1.38788	0.0038798
dms;MYOD1;SINGLE_MUT;L41C	0.662639	1212	820	0.819374	1473	820	0.741006	0.0783673
dms;MYOD1;SINGLE_MUT;L41D	-1.14258	1605	3795	-1.13797	1668	3606	-1.14027	0.00230671
dms;MYOD1;SINGLE_MUT;L41E	-1.52208	777	2390	-1.40347	912	2370	-1.46277	0.0593049
dms;MYOD1;SINGLE_MUT;L41F	1.08369	3481	1759	0.91592	3801	1979	0.999806	0.083886
dms;MYOD1;SINGLE_MUT;L41G	-1.42286	786	2257	-1.51883	892	2511	-1.47085	0.0479871
dms;MYOD1;SINGLE_MUT;L41H	-1.28427	659	1719	-1.28683	698	1673	-1.28555	0.0012762
dms;MYOD1;SINGLE_MUT;L41I	0.0204851	1825	1927	-0.0463826	1938	1966	-0.0129487	0.0334339
dms;MYOD1;SINGLE_MUT;L41K	-1.76825	1447	5279	-1.59509	1833	5440	-1.68167	0.0865834
dms;MYOD1;SINGLE_MUT;L41M	1.24563	2617	1182	1.38123	2954	1114	1.31343	0.0678018
dms;MYOD1;SINGLE_MUT;L41N	-1.53149	635	1966	-1.09894	864	1818	-1.31521	0.216276
dms;MYOD1;SINGLE_MUT;L41P	-1.66784	881	2998	-1.24709	1251	2917	-1.45747	0.210375
dms;MYOD1;SINGLE_MUT;L41Q	-1.43889	1452	4216	-1.45325	1606	4320	-1.44607	0.00717954
dms;MYOD1;SINGLE_MUT;L41R	-1.53801	1426	4435	-1.40804	1646	4291	-1.47303	0.0649887
dms;MYOD1;SINGLE_MUT;L41S	-1.27149	579	1497	-1.35461	494	1241	-1.31305	0.0415571
dms;MYOD1;SINGLE_MUT;L41T	-1.54573	631	1973	-1.07403	807	1669	-1.30988	0.235851
dms;MYOD1;SINGLE_MUT;L41V	0.36198	564	470	0.809305	751	421	0.585642	0.223663
dms;MYOD1;SINGLE_MUT;L41W	-0.000398624	2006	2149	0.414582	2384	1757	0.207092	0.20749
dms;MYOD1;SINGLE_MUT;L41Y	2.15957	5152	1235	2.4674	6007	1067	2.31348	0.153915
dms;MYOD1;SINGLE_MUT;L51A	-1.8346	1405	5367	-1.86971	1654	5938	-1.85215	0.0175526
dms;MYOD1;SINGLE_MUT;L51C	-1.9951	887	3787	-1.76407	1019	3400	-1.87959	0.115518
dms;MYOD1;SINGLE_MUT;L51D	-1.88915	1247	4947	-1.90357	1343	4936	-1.89636	0.00721186
dms;MYOD1;SINGLE_MUT;L51E	-2.00059	308	1320	-2.07981	327	1358	-2.0402	0.0396092
dms;MYOD1;SINGLE_MUT;L51F	-1.84642	592	2280	-1.8248	627	2182	-1.83561	0.010809
dms;MYOD1;SINGLE_MUT;L51G	-2.28315	371	1934	-1.58887	534	1578	-1.93601	0.347139
dms;MYOD1;SINGLE_MUT;L51H	-2.0828	1972	8947	-2.17246	2150	9521	-2.12763	0.0448325
dms;MYOD1;SINGLE_MUT;L51I	-1.58605	975	3135	-1.71553	1030	3323	-1.65079	0.0647419
dms;MYOD1;SINGLE_MUT;L51K	-2.10294	982	4518	-2.32615	1002	4936	-2.21455	0.111602
dms;MYOD1;SINGLE_MUT;L51M	-0.657996	2496	4218	-1.02364	2470	4933	-0.840819	0.182823
dms;MYOD1;SINGLE_MUT;L51N	-1.86968	767	3002	-2.18688	755	3377	-2.02828	0.158601
dms;MYOD1;SINGLE_MUT;L51P	-1.92118	89	361	-1.5006	118	328	-1.71089	0.21029
dms;MYOD1;SINGLE_MUT;L51Q	-2.03034	808	3535	-2.17842	788	3504	-2.10438	0.0740426
dms;MYOD1;SINGLE_MUT;L51R	-2.30103	734	3874	-2.16334	859	3780	-2.23219	0.0688414
dms;MYOD1;SINGLE_MUT;L51S	-1.84585	919	3538	-1.47865	1117	3058	-1.66225	0.183602
dms;MYOD1;SINGLE_MUT;L51T	-2.29607	1605	8442	-2.30106	1839	8903	-2.29856	0.0024958
dms;MYOD1;SINGLE_MUT;L51V	-0.834262	641	1224	-0.425219	912	1203	-0.62974	0.204522
dms;MYOD1;SINGLE_MUT;L51W	-1.37077	178	493	-1.3355	263	652	-1.35313	0.0176341
dms;MYOD1;SINGLE_MUT;L51Y	-1.57834	913	2920	-1.49676	909	2520	-1.53755	0.0407885
dms;MYOD1;SINGLE_MUT;L54A	-1.35373	662	1812	-1.42092	706	1857	-1.38733	0.0335935
dms;MYOD1;SINGLE_MUT;L54C	-1.20765	2251	5568	-1.05369	2704	5514	-1.13067	0.076978
dms;MYOD1;SINGLE_MUT;L54D	-1.37077	1068	2958	-1.47642	1058	2892	-1.42359	0.0528253
dms;MYOD1;SINGLE_MUT;L54E	-1.1227	825	1924	-1.32725	899	2216	-1.22498	0.102278
dms;MYOD1;SINGLE_MUT;L54F	-0.0273353	2886	3150	-0.0959453	3126	3282	-0.0616403	0.034305
dms;MYOD1;SINGLE_MUT;L54G	-1.85534	529	2050	-1.81819	530	1836	-1.83676	0.0185747
dms;MYOD1;SINGLE_MUT;L54H	-1.81378	1052	3961	-1.65853	1126	3492	-1.73616	0.0776251
dms;MYOD1;SINGLE_MUT;L54I	-0.500621	2490	3773	-0.574649	2421	3542	-0.537635	0.0370139
dms;MYOD1;SINGLE_MUT;L54K	-1.92805	556	2266	-2.19101	453	2032	-2.05953	0.13148
dms;MYOD1;SINGLE_MUT;L54M	-1.46707	1737	5143	-1.15242	2200	4804	-1.30974	0.157323
dms;MYOD1;SINGLE_MUT;L54N	-2.17585	112	542	-1.67319	158	495	-1.92452	0.251329
dms;MYOD1;SINGLE_MUT;L54P	-2.05535	722	3214	-2.16888	805	3556	-2.11212	0.0567643
dms;MYOD1;SINGLE_MUT;L54Q	-1.82034	363	1373	-1.58432	387	1140	-1.70233	0.118014
dms;MYOD1;SINGLE_MUT;L54R	-2.3683	921	5093	-2.22356	1102	5056	-2.29593	0.0723687
dms;MYOD1;SINGLE_MUT;L54S	-1.84527	580	2232	-1.47294	692	1887	-1.6591	0.186164
dms;MYOD1;SINGLE_MUT;L54T	-1.54443	597	1865	-1.49362	646	1787	-1.51902	0.0254031
dms;MYOD1;SINGLE_MUT;L54V	-0.710888	3158	5536	-0.774465	3260	5478	-0.742676	0.0317888
dms;MYOD1;SINGLE_MUT;L54W	-2.02094	1558	6772	-2.21478	1487	6781	-2.11786	0.0969199
dms;MYOD1;SINGLE_MUT;L54Y	-0.812545	689	1296	-0.919385	725	1347	-0.865965	0.0534201
dms;MYOD1;SINGLE_MUT;L55A	-1.77812	1160	4261	-1.64142	1175	3601	-1.70977	0.0683487
dms;MYOD1;SINGLE_MUT;L55C	-1.4039	729	2066	-1.43687	796	2117	-1.42039	0.0164822
dms;MYOD1;SINGLE_MUT;L55D	-1.69681	767	2663	-1.40585	1010	2629	-1.55133	0.145481
dms;MYOD1;SINGLE_MUT;L55E	-2.26716	476	2454	-2.06937	618	2548	-2.16827	0.0988911
dms;MYOD1;SINGLE_MUT;L55F	-1.40582	937	2659	-1.57356	985	2880	-1.48969	0.0838717
dms;MYOD1;SINGLE_MUT;L55G	-2.1188	333	1549	-1.62627	398	1207	-1.87254	0.246262
dms;MYOD1;SINGLE_MUT;L55H	0.25941	38	34	0.185816	22	19	0.222613	0.0367968
dms;MYOD1;SINGLE_MUT;L55I	-1.47739	1006	3000	-1.41336	1317	3446	-1.44537	0.0320159
dms;MYOD1;SINGLE_MUT;L55K	-1.73953	642	2296	-1.89318	678	2474	-1.81635	0.076822
dms;MYOD1;SINGLE_MUT;L55M	-1.32329	75	201	-1.24272	77	179	-1.283	0.0402853
dms;MYOD1;SINGLE_MUT;L55N	-2.08667	965	4390	-2.2303	927	4273	-2.15849	0.0718105
dms;MYOD1;SINGLE_MUT;L55P	-1.94708	1558	6434	-2.07948	1599	6639	-2.01328	0.0662042
dms;MYOD1;SINGLE_MUT;L55Q	-2.04802	1527	6763	-2.17168	1371	6068	-2.10985	0.0618311
dms;MYOD1;SINGLE_MUT;L55R	-1.9858	562	2384	-1.67505	774	2428	-1.83042	0.155373
dms;MYOD1;SINGLE_MUT;L55S	-1.96181	465	1940	-1.90016	510	1870	-1.93098	0.0308259
dms;MYOD1;SINGLE_MUT;L55T	-1.7703	1786	6525	-1.70331	2025	6478	-1.73681	0.0334931
dms;MYOD1;SINGLE_MUT;L55V	-1.71985	1184	4177	-1.6397	1311	4013	-1.67978	0.0400758
dms;MYOD1;SINGLE_MUT;L55W	-1.43146	485	1401	-1.68828	410	1298	-1.55987	0.128414
dms;MYOD1;SINGLE_MUT;L55Y	-1.73414	508	1810	-1.89282	466	1700	-1.81348	0.0793383
dms;MYOD1;SINGLE_MUT;L66A	-0.953581	1308	2713	-0.844313	1439	2538	-0.898947	0.054634
dms;MYOD1;SINGLE_MUT;L66C	-0.940371	1285	2641	-0.81542	1412	2441	-0.877895	0.0624753
dms;MYOD1;SINGLE_MUT;L66D	-0.689477	2071	3577	-0.801256	1947	3333	-0.745367	0.0558895
dms;MYOD1;SINGLE_MUT;L66E	-1.01695	2134	4625	-0.877419	2401	4333	-0.947183	0.0697646
dms;MYOD1;SINGLE_MUT;L66F	-0.755925	3490	6312	-0.783129	3554	6008	-0.769527	0.013602
dms;MYOD1;SINGLE_MUT;L66G	-0.891099	1236	2455	-1.3096	1269	3090	-1.10035	0.209252
dms;MYOD1;SINGLE_MUT;L66H	0.137419	38	37	1.41488	19	7	0.776152	0.638733
dms;MYOD1;SINGLE_MUT;L66I	-0.956246	2013	4183	-0.89773	2380	4356	-0.926988	0.0292577
dms;MYOD1;SINGLE_MUT;L66K	-1.20258	1424	3510	-1.12402	1595	3415	-1.1633	0.0392798
dms;MYOD1;SINGLE_MUT;L66M	-0.918009	1565	3167	-1.09461	1686	3537	-1.00631	0.0883003
dms;MYOD1;SINGLE_MUT;L66N	-1.14557	2293	5433	-1.16298	2514	5530	-1.15428	0.0087076
dms;MYOD1;SINGLE_MUT;L66P	-1.04239	753	1661	-1.20133	699	1579	-1.12186	0.0794748
dms;MYOD1;SINGLE_MUT;L66Q	-1.19959	833	2049	-1.09458	1053	2209	-1.14708	0.0525053
dms;MYOD1;SINGLE_MUT;L66R	-1.32131	1656	4432	-1.28141	1797	4291	-1.30136	0.0199493
dms;MYOD1;SINGLE_MUT;L66S	-0.942634	684	1408	-0.991373	702	1371	-0.967004	0.0243698
dms;MYOD1;SINGLE_MUT;L66T	-1.02965	2349	5136	-1.26972	2363	5597	-1.14969	0.120034
dms;MYOD1;SINGLE_MUT;L66V	-1.24829	373	949	-0.9906	437	853	-1.11944	0.128843
dms;MYOD1;SINGLE_MUT;L66W	-0.656929	1895	3200	-0.572163	2026	2959	-0.614546	0.0423827
dms;MYOD1;SINGLE_MUT;L66Y	-0.718752	417	735	-0.460937	443	599	-0.589844	0.128907
dms;MYOD1;SINGLE_MUT;M7A	-0.676883	879	1505	-0.544635	1021	1463	-0.610759	0.0661242
dms;MYOD1;SINGLE_MUT;M7C	0.155484	1301	1251	0.350256	1347	1038	0.25287	0.0973856
dms;MYOD1;SINGLE_MUT;M7D	-0.217997	4058	5055	-0.198212	3944	4445	-0.208104	0.00989265
dms;MYOD1;SINGLE_MUT;M7E	-0.552483	3238	5086	-0.475252	3561	4863	-0.513868	0.0386156
dms;MYOD1;SINGLE_MUT;M7F	-0.334781	3413	4610	-0.13837	3656	3953	-0.236575	0.0982057
dms;MYOD1;SINGLE_MUT;M7G	0.630385	3294	2279	0.786654	3405	1939	0.70852	0.0781346
dms;MYOD1;SINGLE_MUT;M7H	0.224476	84	77	-0.195613	72	81	0.0144317	0.210044
dms;MYOD1;SINGLE_MUT;M7I	-0.747033	1748	3142	-0.563877	2048	2974	-0.655455	0.091578
dms;MYOD1;SINGLE_MUT;M7K	-0.274486	941	1219	-0.545555	952	1365	-0.410021	0.135535
dms;MYOD1;SINGLE_MUT;M7L	-0.88834	3134	6213	-0.975003	3085	5957	-0.931671	0.0433318
dms;MYOD1;SINGLE_MUT;M7N	-0.077853	698	789	0.432118	776	565	0.177132	0.254985
dms;MYOD1;SINGLE_MUT;M7P	1.12542	2915	1431	1.39505	3044	1137	1.26023	0.134815
dms;MYOD1;SINGLE_MUT;M7Q	-0.428357	1591	2293	-0.263017	1661	1958	-0.345687	0.0826704
dms;MYOD1;SINGLE_MUT;M7R	-1.51667	2484	7612	-1.29982	2848	6888	-1.40824	0.108421
dms;MYOD1;SINGLE_MUT;M7S	0.0460368	2570	2666	0.334646	2579	2009	0.190342	0.144305
dms;MYOD1;SINGLE_MUT;M7T	-0.212906	431	535	0.0786488	516	480	-0.0671285	0.145777
dms;MYOD1;SINGLE_MUT;M7V	-0.529229	2960	4575	-0.653124	3280	5067	-0.591177	0.0619473
dms;MYOD1;SINGLE_MUT;M7W	-0.096975	220	252	-0.0065155	303	299	-0.0517452	0.0452297
dms;MYOD1;SINGLE_MUT;M7Y	-0.000693063	1874	2008	-0.211827	1917	2181	-0.10626	0.105567
dms;MYOD1;SINGLE_MUT;N17A	0.814001	5816	3543	0.81269	6099	3411	0.813346	0.000655454
dms;MYOD1;SINGLE_MUT;N17C	1.24128	3768	1707	1.41004	4120	1523	1.32566	0.0843797
dms;MYOD1;SINGLE_MUT;N17D	1.13434	2806	1369	1.04205	2878	1373	1.08819	0.0461453
dms;MYOD1;SINGLE_MUT;N17E	1.5681	2716	981	1.40284	2794	1038	1.48547	0.082633
dms;MYOD1;SINGLE_MUT;N17F	1.31881	3806	1634	1.03485	4161	1995	1.17683	0.14198
dms;MYOD1;SINGLE_MUT;N17G	1.48358	2833	1085	1.36872	3286	1250	1.42615	0.0574321
dms;MYOD1;SINGLE_MUT;N17H	1.28817	2164	949	0.89003	2377	1260	1.0891	0.199068
dms;MYOD1;SINGLE_MUT;N17I	0.62762	6007	4164	0.801306	6860	3867	0.714463	0.0868431
dms;MYOD1;SINGLE_MUT;N17K	0.129935	1694	1658	0.130431	1833	1645	0.130183	0.000248134
dms;MYOD1;SINGLE_MUT;N17L	0.694672	3027	2003	0.737172	3448	2032	0.715922	0.02125
dms;MYOD1;SINGLE_MUT;N17M	0.90575	1968	1125	1.10679	2348	1071	1.00627	0.100518
dms;MYOD1;SINGLE_MUT;N17P	0.60956	1144	803	1.10731	1408	642	0.858437	0.248877
dms;MYOD1;SINGLE_MUT;N17Q	1.2938	2335	1020	1.09979	2557	1172	1.1968	0.0970034
dms;MYOD1;SINGLE_MUT;N17R	-0.377398	1912	2660	-0.00217574	2227	2191	-0.189787	0.187611
dms;MYOD1;SINGLE_MUT;N17S	0.805823	2246	1376	0.860334	2445	1323	0.833078	0.0272554
dms;MYOD1;SINGLE_MUT;N17T	0.844805	2549	1520	1.01541	2920	1419	0.930106	0.0853003
dms;MYOD1;SINGLE_MUT;N17V	1.31264	2978	1284	1.20075	3215	1374	1.2567	0.0559474
dms;MYOD1;SINGLE_MUT;N17W	0.835911	1680	1008	0.876381	1979	1059	0.856146	0.0202352
dms;MYOD1;SINGLE_MUT;N17Y	1.24067	5269	2388	1.19977	5661	2421	1.22022	0.0204528
dms;MYOD1;SINGLE_MUT;N30A	0.419602	1701	1362	0.31663	1728	1363	0.368116	0.0514859
dms;MYOD1;SINGLE_MUT;N30C	-0.121031	2817	3281	-0.1492	3099	3376	-0.135115	0.0140846
dms;MYOD1;SINGLE_MUT;N30D	-0.236862	2400	3029	-0.255555	2640	3096	-0.246209	0.00934672
dms;MYOD1;SINGLE_MUT;N30E	0.263576	1632	1456	0.277873	1639	1328	0.270724	0.00714847
dms;MYOD1;SINGLE_MUT;N30F	-0.589588	1666	2685	-0.780543	1651	2786	-0.685066	0.0954773
dms;MYOD1;SINGLE_MUT;N30G	0.164763	3072	2935	0.110393	3244	2952	0.137578	0.0271848
dms;MYOD1;SINGLE_MUT;N30H	-0.459202	4833	7116	-0.381928	5609	7180	-0.420565	0.0386371
dms;MYOD1;SINGLE_MUT;N30I	-0.154428	1698	2024	-0.179477	2018	2245	-0.166952	0.0125248
dms;MYOD1;SINGLE_MUT;N30K	-0.374557	538	747	-0.557069	640	925	-0.465813	0.0912562
dms;MYOD1;SINGLE_MUT;N30L	-0.119175	1691	1967	-0.111728	1790	1900	-0.115451	0.0037237
dms;MYOD1;SINGLE_MUT;N30M	-0.499633	1828	2768	-0.385105	2036	2612	-0.442369	0.0572637
dms;MYOD1;SINGLE_MUT;N30P	0.0915993	3722	3741	0.180459	4386	3802	0.136029	0.0444301
dms;MYOD1;SINGLE_MUT;N30Q	0.24139	819	742	-0.412279	589	770	-0.0854446	0.326834
dms;MYOD1;SINGLE_MUT;N30R	-0.359925	3039	4177	-0.461864	3235	4377	-0.410895	0.0509696
dms;MYOD1;SINGLE_MUT;N30S	-0.102652	1707	1963	0.0339714	1728	1658	-0.0343402	0.0683116
dms;MYOD1;SINGLE_MUT;N30T	-0.512407	957	1462	-0.437814	1116	1485	-0.47511	0.0372968
dms;MYOD1;SINGLE_MUT;N30V	-0.269112	1108	1430	-0.275547	1100	1308	-0.272329	0.00321741
dms;MYOD1;SINGLE_MUT;N30W	-0.442462	2365	3442	-0.482007	2489	3415	-0.462234	0.0197728
dms;MYOD1;SINGLE_MUT;N30Y	0.0396887	1431	1491	0.122845	1615	1457	0.0812671	0.0415784
dms;MYOD1;SINGLE_MUT;N32A	-0.541356	2438	3800	-0.820397	2439	4231	-0.680876	0.13952
dms;MYOD1;SINGLE_MUT;N32C	-0.635254	3028	5037	-0.771534	3077	5160	-0.703394	0.0681401
dms;MYOD1;SINGLE_MUT;N32D	-0.579753	1152	1844	-0.316365	1344	1644	-0.448059	0.131694
dms;MYOD1;SINGLE_MUT;N32E	-0.697755	1495	2597	-0.366676	1549	1962	-0.532215	0.16554
dms;MYOD1;SINGLE_MUT;N32F	0.516211	2592	1941	0.604189	2773	1792	0.5602	0.0439892
dms;MYOD1;SINGLE_MUT;N32G	-0.223332	1654	2068	-0.426724	1579	2085	-0.325028	0.101696
dms;MYOD1;SINGLE_MUT;N32H	-0.64417	515	862	-0.490138	574	792	-0.567154	0.0770163
dms;MYOD1;SINGLE_MUT;N32I	-0.205826	1641	2027	0.20234	1710	1460	-0.00174273	0.204083
dms;MYOD1;SINGLE_MUT;N32K	-0.651796	2710	4560	-0.917103	2993	5552	-0.784449	0.132654
dms;MYOD1;SINGLE_MUT;N32L	-0.40024	2922	4130	-0.280553	3188	3804	-0.340397	0.0598435
dms;MYOD1;SINGLE_MUT;N32M	-0.299465	1789	2358	-0.0922908	2053	2150	-0.195878	0.103587
dms;MYOD1;SINGLE_MUT;N32P	-0.0817266	2556	2897	-0.0399975	2508	2533	-0.0608621	0.0208645
dms;MYOD1;SINGLE_MUT;N32Q	-0.805201	1789	3348	-0.678256	1869	2938	-0.741728	0.0634726
dms;MYOD1;SINGLE_MUT;N32R	-0.754485	854	1543	-0.776459	832	1400	-0.765472	0.0109872
dms;MYOD1;SINGLE_MUT;N32S	-0.586564	1838	2956	-0.703862	1758	2813	-0.645213	0.058649
dms;MYOD1;SINGLE_MUT;N32T	-0.796628	401	746	-0.586524	402	593	-0.691576	0.105052
dms;MYOD1;SINGLE_MUT;N32V	-0.0173144	2836	3074	0.106668	3217	2935	0.0446766	0.061991
dms;MYOD1;SINGLE_MUT;N32W	0.418205	2836	2273	0.391017	2886	2162	0.404611	0.0135941
dms;MYOD1;SINGLE_MUT;N32Y	0.0596491	1847	1898	0.288345	2050	1649	0.173997	0.114348
dms;MYOD1;SINGLE_MUT;N43A	1.06978	7738	3948	1.12616	8368	3766	1.09797	0.028189
dms;MYOD1;SINGLE_MUT;N43C	0.46007	998	777	0.73293	1186	701	0.5965	0.13643
dms;MYOD1;SINGLE_MUT;N43D	0.580016	3241	2322	0.749881	3636	2124	0.664948	0.0849322
dms;MYOD1;SINGLE_MUT;N43E	-0.183863	785	955	-0.403682	858	1115	-0.293772	0.10991
dms;MYOD1;SINGLE_MUT;N43F	-0.631078	2458	4077	-0.563138	2634	3823	-0.597108	0.0339701
dms;MYOD1;SINGLE_MUT;N43G	-1.6803	807	2770	-1.36722	994	2519	-1.52376	0.156539
dms;MYOD1;SINGLE_MUT;N43H	-0.765462	1622	2953	-0.7758	1726	2903	-0.770631	0.00516882
dms;MYOD1;SINGLE_MUT;N43I	-1.02631	1086	2369	-0.869125	1162	2085	-0.947717	0.0785919
dms;MYOD1;SINGLE_MUT;N43K	-0.537227	1393	2165	-0.293559	1588	1912	-0.415393	0.121834
dms;MYOD1;SINGLE_MUT;N43L	-0.334276	3469	4684	-0.328591	3664	4520	-0.331434	0.00284245
dms;MYOD1;SINGLE_MUT;N43M	-0.210309	2058	2550	0.103575	2182	1995	-0.0533672	0.156942
dms;MYOD1;SINGLE_MUT;N43P	-1.34772	1032	2813	-1.23287	1185	2736	-1.2903	0.0574262
dms;MYOD1;SINGLE_MUT;N43Q	-1.58889	1371	4417	-1.22243	1759	4032	-1.40566	0.183233
dms;MYOD1;SINGLE_MUT;N43R	-1.2232	2696	6741	-1.30312	2983	7231	-1.26316	0.0399611
dms;MYOD1;SINGLE_MUT;N43S	0.0668047	1598	1634	0.0606752	1721	1621	0.0637399	0.00306474
dms;MYOD1;SINGLE_MUT;N43T	-0.878048	1517	2986	-0.884462	1630	2956	-0.881255	0.00320715
dms;MYOD1;SINGLE_MUT;N43V	-0.829512	2346	4465	-0.730309	2544	4146	-0.779911	0.0496013
dms;MYOD1;SINGLE_MUT;N43W	-0.830976	812	1547	-0.928291	674	1260	-0.879634	0.0486574
dms;MYOD1;SINGLE_MUT;N43Y	0.178429	3302	3125	0.221897	3418	2879	0.200163	0.0217338
dms;MYOD1;SINGLE_MUT;P31A	-0.285763	1394	1820	-0.0806987	1518	1577	-0.183231	0.102532
dms;MYOD1;SINGLE_MUT;P31C	-0.19109	4464	5458	-0.164455	4566	5027	-0.177772	0.0133177
dms;MYOD1;SINGLE_MUT;P31D	0.710489	1835	1201	0.606112	1847	1192	0.6583	0.0521887
dms;MYOD1;SINGLE_MUT;P31E	1.35627	1059	443	0.762336	1112	644	1.0593	0.296966
dms;MYOD1;SINGLE_MUT;P31F	-0.0778992	3328	3762	0.152568	3734	3300	0.0373345	0.115234
dms;MYOD1;SINGLE_MUT;P31G	0.239134	2743	2489	0.371305	3284	2494	0.305219	0.0660856
dms;MYOD1;SINGLE_MUT;P31H	-0.375602	2529	3514	-0.0610723	2940	3013	-0.218337	0.157265
dms;MYOD1;SINGLE_MUT;P31I	0.121119	4524	4455	0.0163945	4209	4088	0.0687566	0.0523621
dms;MYOD1;SINGLE_MUT;P31K	-0.465604	1898	2807	-0.13442	2210	2383	-0.300012	0.165592
dms;MYOD1;SINGLE_MUT;P31L	0.1189	728	718	0.130838	710	637	0.124869	0.00596899
dms;MYOD1;SINGLE_MUT;P31M	0.119008	3186	3142	0.169801	3772	3294	0.144405	0.0253965
dms;MYOD1;SINGLE_MUT;P31N	0.420372	3600	2881	0.660315	3940	2449	0.540344	0.119971
dms;MYOD1;SINGLE_MUT;P31Q	0.0195578	2740	2895	0.370263	3429	2606	0.19491	0.175353
dms;MYOD1;SINGLE_MUT;P31R	0.247563	1277	1152	-0.102764	1312	1384	0.0723995	0.175164
dms;MYOD1;SINGLE_MUT;P31S	0.00470225	3896	4159	0.106411	4183	3817	0.0555566	0.0508544
dms;MYOD1;SINGLE_MUT;P31T	-0.0906296	2058	2347	-0.0735375	2224	2299	-0.0820835	0.00854606
dms;MYOD1;SINGLE_MUT;P31V	-0.206973	2519	3114	-0.0851797	3183	3317	-0.146076	0.0608965
dms;MYOD1;SINGLE_MUT;P31W	-0.913432	1857	3746	-0.884617	2045	3709	-0.899025	0.0144073
dms;MYOD1;SINGLE_MUT;P31Y	-0.115457	2690	3121	-0.0584128	2746	2809	-0.0869349	0.0285221
dms;MYOD1;SINGLE_MUT;P36A	-0.551359	2295	3602	-0.560178	2453	3553	-0.555769	0.00440975
dms;MYOD1;SINGLE_MUT;P36C	-0.392518	1397	1964	-0.543737	1368	1959	-0.468127	0.0756097
dms;MYOD1;SINGLE_MUT;P36D	1.47174	2064	797	1.32621	2116	829	1.39897	0.0727644
dms;MYOD1;SINGLE_MUT;P36E	1.90848	2976	849	2.45266	3377	606	2.18057	0.272091
dms;MYOD1;SINGLE_MUT;P36F	-0.355147	1895	2596	-0.426519	1939	2560	-0.390833	0.0356858
dms;MYOD1;SINGLE_MUT;P36G	0.0426247	1055	1097	0.151138	1205	1066	0.0968813	0.0542566
dms;MYOD1;SINGLE_MUT;P36H	0.387271	1899	1555	0.24832	2006	1659	0.317795	0.0694753
dms;MYOD1;SINGLE_MUT;P36I	-0.612097	1022	1673	-0.754386	1015	1682	-0.683241	0.0711444
dms;MYOD1;SINGLE_MUT;P36K	-1.29845	648	1707	-1.61461	607	1826	-1.45653	0.158077
dms;MYOD1;SINGLE_MUT;P36L	-0.260481	1276	1637	-0.0803103	1529	1588	-0.170396	0.0900852
dms;MYOD1;SINGLE_MUT;P36M	0.537554	1049	774	0.913697	1072	559	0.725626	0.188071
dms;MYOD1;SINGLE_MUT;P36N	-0.0540574	2020	2246	-0.00452025	2403	2368	-0.0292888	0.0247686
dms;MYOD1;SINGLE_MUT;P36Q	0.844044	4269	2547	0.738583	4676	2753	0.791313	0.052731
dms;MYOD1;SINGLE_MUT;P36R	-1.48757	618	1856	-1.40545	621	1616	-1.44651	0.0410614
dms;MYOD1;SINGLE_MUT;P36S	-1.10406	1188	2735	-1.10275	1449	3057	-1.1034	0.000656987
dms;MYOD1;SINGLE_MUT;P36T	-1.17236	986	2380	-1.50796	1111	3104	-1.34016	0.1678
dms;MYOD1;SINGLE_MUT;P36V	-0.298591	3193	4206	-0.217422	3764	4299	-0.258007	0.0405844
dms;MYOD1;SINGLE_MUT;P36W	-0.712516	1253	2199	-0.5516	1280	1843	-0.632058	0.0804579
dms;MYOD1;SINGLE_MUT;P36Y	0.532612	1429	1058	0.411221	1573	1162	0.471916	0.0606954
dms;MYOD1;SINGLE_MUT;P64A	-1.04057	325	716	-0.816304	322	557	-0.92844	0.112135
dms;MYOD1;SINGLE_MUT;P64C	-0.50892	1479	2254	-0.387992	1811	2328	-0.448456	0.0604639
dms;MYOD1;SINGLE_MUT;P64D	-0.347549	1894	2581	0.0452599	2584	2460	-0.151144	0.196404
dms;MYOD1;SINGLE_MUT;P64E	-0.162933	1040	1247	-0.0243325	1065	1064	-0.0936326	0.0693001
dms;MYOD1;SINGLE_MUT;P64F	0.22879	883	807	0.324661	974	764	0.276726	0.0479357
dms;MYOD1;SINGLE_MUT;P64G	-0.81082	3744	7034	-0.734277	4128	6746	-0.772548	0.0382712
dms;MYOD1;SINGLE_MUT;P64H	-1.08073	852	1930	-0.900157	876	1606	-0.990444	0.0902867
dms;MYOD1;SINGLE_MUT;P64I	0.133845	4184	4084	0.0497081	4301	4082	0.0917767	0.0420686
dms;MYOD1;SINGLE_MUT;P64K	-1.522	594	1827	-1.15273	755	1649	-1.33736	0.184633
dms;MYOD1;SINGLE_MUT;P64L	-0.126999	3303	3863	-0.323329	3714	4565	-0.225164	0.0981647
dms;MYOD1;SINGLE_MUT;P64M	-0.898607	590	1178	-0.202491	744	841	-0.550549	0.348058
dms;MYOD1;SINGLE_MUT;P64N	-0.636913	1043	1737	-0.627045	1050	1593	-0.631979	0.0049343
dms;MYOD1;SINGLE_MUT;P64Q	-0.4918	581	875	-0.845534	575	1015	-0.668667	0.176867
dms;MYOD1;SINGLE_MUT;P64R	-1.56172	1683	5321	-1.75101	1729	5717	-1.65636	0.0946456
dms;MYOD1;SINGLE_MUT;P64S	-0.685761	1284	2212	-0.682321	1322	2084	-0.684041	0.00172001
dms;MYOD1;SINGLE_MUT;P64T	-0.535338	1639	2544	-0.823533	1522	2646	-0.679435	0.144097
dms;MYOD1;SINGLE_MUT;P64V	-0.165395	368	442	0.573774	600	396	0.204189	0.369585
dms;MYOD1;SINGLE_MUT;P64W	-0.819666	711	1344	-0.857985	811	1444	-0.838826	0.0191592
dms;MYOD1;SINGLE_MUT;P64Y	-0.319254	1823	2436	-0.386036	1949	2502	-0.352645	0.0333906
dms;MYOD1;SINGLE_MUT;P78A	-1.42363	1725	4956	-1.44839	1877	5032	-1.43601	0.0123783
dms;MYOD1;SINGLE_MUT;P78C	-1.01747	2005	4347	-1.19577	2038	4586	-1.10662	0.0891488
dms;MYOD1;SINGLE_MUT;P78D	-0.84225	676	1298	-0.77244	764	1282	-0.807345	0.0349052
dms;MYOD1;SINGLE_MUT;P78E	-1.03347	1446	3170	-0.76186	1819	3030	-0.897665	0.135805
dms;MYOD1;SINGLE_MUT;P78F	-1.36523	938	2588	-1.47475	1079	2946	-1.41999	0.0547589
dms;MYOD1;SINGLE_MUT;P78G	-0.979823	793	1675	-1.06135	859	1761	-1.02059	0.0407648
dms;MYOD1;SINGLE_MUT;P78H	-1.43076	275	794	-1.28274	282	674	-1.35675	0.0740104
dms;MYOD1;SINGLE_MUT;P78I	-0.876413	620	1219	-0.775162	712	1197	-0.825787	0.0506255
dms;MYOD1;SINGLE_MUT;P78K	-1.28948	424	1110	-1.37506	427	1088	-1.33227	0.0427901
dms;MYOD1;SINGLE_MUT;P78L	-1.3986	1338	3778	-1.63375	1177	3588	-1.51618	0.117577
dms;MYOD1;SINGLE_MUT;P78M	-1.72764	1395	4948	-1.49323	1612	4458	-1.61043	0.117201
dms;MYOD1;SINGLE_MUT;P78N	-1.33308	855	2307	-1.36388	1041	2632	-1.34848	0.0154004
dms;MYOD1;SINGLE_MUT;P78Q	-1.06924	461	1036	-1.19327	479	1076	-1.13125	0.0620141
dms;MYOD1;SINGLE_MUT;P78R	-1.42462	512	1472	-1.41915	539	1416	-1.42188	0.0027324
dms;MYOD1;SINGLE_MUT;P78S	-1.06001	2185	4879	-1.22957	2118	4879	-1.14479	0.0847819
dms;MYOD1;SINGLE_MUT;P78T	-1.17462	1353	3271	-1.09017	1619	3386	-1.1324	0.0422289
dms;MYOD1;SINGLE_MUT;P78V	-0.931464	1690	3452	-1.20337	1526	3452	-1.06741	0.135951
dms;MYOD1;SINGLE_MUT;P78W	-1.35543	2858	7832	-1.37965	3100	7924	-1.36754	0.0121094
dms;MYOD1;SINGLE_MUT;P78Y	-1.30416	3490	9230	-1.33314	3606	8925	-1.31865	0.0144911
dms;MYOD1;SINGLE_MUT;Q33A	-0.805999	2423	4537	-0.902938	2403	4414	-0.854468	0.0484694
dms;MYOD1;SINGLE_MUT;Q33C	-0.21341	877	1089	0.00835967	1029	1005	-0.102525	0.110885
dms;MYOD1;SINGLE_MUT;Q33D	0.125111	4006	3934	0.282421	5143	4154	0.203766	0.0786552
dms;MYOD1;SINGLE_MUT;Q33E	-0.152431	1781	2120	-0.00968476	2085	2062	-0.0810581	0.0713734
dms;MYOD1;SINGLE_MUT;Q33F	1.38131	5035	2070	1.27083	5291	2154	1.32607	0.055236
dms;MYOD1;SINGLE_MUT;Q33G	-0.107506	1079	1245	-0.0669415	1310	1348	-0.0872236	0.0202821
dms;MYOD1;SINGLE_MUT;Q33H	-0.132534	2080	2442	0.196705	2289	1962	0.0320851	0.16462
dms;MYOD1;SINGLE_MUT;Q33I	-0.741552	1543	2763	-0.82547	1528	2660	-0.783511	0.0419586
dms;MYOD1;SINGLE_MUT;Q33K	-1.3765	1979	5503	-1.24612	2099	4891	-1.31131	0.0651932
dms;MYOD1;SINGLE_MUT;Q33L	-0.737441	1511	2698	-0.686023	1647	2603	-0.711732	0.0257094
dms;MYOD1;SINGLE_MUT;Q33M	1.04236	25	13	0.711278	35	21	0.87682	0.165542
dms;MYOD1;SINGLE_MUT;Q33N	-0.020601	1389	1509	0.211792	1522	1291	0.0955953	0.116196
dms;MYOD1;SINGLE_MUT;Q33P	-0.109118	954	1102	-0.0372991	990	998	-0.0732085	0.0359093
dms;MYOD1;SINGLE_MUT;Q33R	-1.25461	776	1983	-1.27907	737	1757	-1.26684	0.0122273
dms;MYOD1;SINGLE_MUT;Q33S	-0.614834	2120	3477	-0.695964	2134	3396	-0.655399	0.0405653
dms;MYOD1;SINGLE_MUT;Q33T	-0.607595	1543	2518	-0.472928	1761	2401	-0.540262	0.0673333
dms;MYOD1;SINGLE_MUT;Q33V	-0.692776	729	1262	-0.783698	735	1243	-0.738237	0.045461
dms;MYOD1;SINGLE_MUT;Q33W	0.737364	1622	1042	0.882039	1726	920	0.809701	0.0723375
dms;MYOD1;SINGLE_MUT;Q33Y	1.25937	4048	1811	1.01991	4211	2040	1.13964	0.119731
dms;MYOD1;SINGLE_MUT;Q52A	0.998418	194	104	1.07532	281	131	1.03687	0.0384486
dms;MYOD1;SINGLE_MUT;Q52C	-0.435101	2134	3090	-0.213845	2254	2568	-0.324473	0.110628
dms;MYOD1;SINGLE_MUT;Q52D	2.11799	4041	997	2.36803	4388	835	2.24301	0.125018
dms;MYOD1;SINGLE_MUT;Q52E	-1.01162	1381	2982	-0.795725	1656	2824	-0.903673	0.107948
dms;MYOD1;SINGLE_MUT;Q52F	-0.0510953	1177	1306	-0.257247	1143	1342	-0.154171	0.103076
dms;MYOD1;SINGLE_MUT;Q52G	0.767324	1780	1120	0.801711	1975	1113	0.784518	0.0171937
dms;MYOD1;SINGLE_MUT;Q52H	-1.49417	823	2483	-1.73958	813	2667	-1.61688	0.122702
dms;MYOD1;SINGLE_MUT;Q52I	-0.949102	1255	2595	-0.769244	1354	2267	-0.859173	0.0899287
dms;MYOD1;SINGLE_MUT;Q52K	-1.32066	985	2635	-1.87614	815	2939	-1.5984	0.27774
dms;MYOD1;SINGLE_MUT;Q52L	-0.870058	3646	7137	-0.824961	4015	6987	-0.847509	0.0225485
dms;MYOD1;SINGLE_MUT;Q52M	0.984254	3674	1989	1.13045	3958	1776	1.05735	0.0730993
dms;MYOD1;SINGLE_MUT;Q52N	0.141746	2771	2690	-0.0282981	2761	2766	0.0567239	0.0850219
dms;MYOD1;SINGLE_MUT;Q52P	-1.75618	2198	7952	-2.00917	2306	9119	-1.88268	0.126495
dms;MYOD1;SINGLE_MUT;Q52R	-1.24291	1064	2697	-1.3266	1065	2624	-1.28476	0.041845
dms;MYOD1;SINGLE_MUT;Q52S	1.26708	2018	898	1.52969	2510	854	1.39839	0.131304
dms;MYOD1;SINGLE_MUT;Q52T	0.163076	1426	1364	0.341271	1505	1167	0.252173	0.0890978
dms;MYOD1;SINGLE_MUT;Q52V	0.28089	1823	1607	0.0996263	1815	1664	0.190258	0.0906318
dms;MYOD1;SINGLE_MUT;Q52W	-0.643699	1420	2376	-0.666375	1422	2217	-0.655037	0.0113382
dms;MYOD1;SINGLE_MUT;Q52Y	0.102431	1243	1240	0.266453	1462	1194	0.184442	0.0820106
dms;MYOD1;SINGLE_MUT;Q58A	0.0636776	1778	1822	0.218523	1599	1350	0.1411	0.0774226
dms;MYOD1;SINGLE_MUT;Q58C	-0.280496	2267	2949	-0.171753	2459	2721	-0.226125	0.0543716
dms;MYOD1;SINGLE_MUT;Q58D	1.53442	3270	1209	1.67263	3732	1150	1.60352	0.0691028
dms;MYOD1;SINGLE_MUT;Q58E	1.63117	5640	1950	1.53542	6238	2114	1.58329	0.047873
dms;MYOD1;SINGLE_MUT;Q58F	-0.819086	1548	2925	-0.695906	1796	2858	-0.757496	0.0615898
dms;MYOD1;SINGLE_MUT;Q58G	0.9063	2310	1320	1.01758	2403	1166	0.961941	0.0556404
dms;MYOD1;SINGLE_MUT;Q58H	-0.690143	897	1550	-1.0179	836	1663	-0.854022	0.163879
dms;MYOD1;SINGLE_MUT;Q58I	-0.373876	2184	3031	-0.428357	2460	3252	-0.401116	0.0272405
dms;MYOD1;SINGLE_MUT;Q58K	-1.69944	991	3447	-2.26474	824	3890	-1.98209	0.282651
dms;MYOD1;SINGLE_MUT;Q58L	-0.713314	2643	4641	-0.595775	3087	4583	-0.654544	0.0587697
dms;MYOD1;SINGLE_MUT;Q58M	-1.43947	672	1952	-0.755577	981	1627	-1.09753	0.341949
dms;MYOD1;SINGLE_MUT;Q58N	-0.0467047	2071	2291	-0.139364	2281	2468	-0.0930342	0.0463296
dms;MYOD1;SINGLE_MUT;Q58P	0.990038	3826	2063	1.08534	4374	2025	1.03769	0.0476526
dms;MYOD1;SINGLE_MUT;Q58R	-1.93476	1819	7448	-1.85776	2125	7566	-1.89626	0.0385033
dms;MYOD1;SINGLE_MUT;Q58S	0.323974	3012	2577	0.444569	3311	2390	0.384272	0.060297
dms;MYOD1;SINGLE_MUT;Q58T	0.790985	1370	848	0.552168	1215	814	0.671576	0.119409
dms;MYOD1;SINGLE_MUT;Q58V	0.0643223	1688	1729	0.209673	2086	1772	0.136998	0.0726752
dms;MYOD1;SINGLE_MUT;Q58W	-0.669552	2833	4826	-0.694323	3221	5120	-0.681938	0.0123855
dms;MYOD1;SINGLE_MUT;Q58Y	-1.23884	1954	4939	-1.04403	2345	4750	-1.14144	0.0974079
dms;MYOD1;SINGLE_MUT;R10A	0.734783	3925	2526	0.761546	4468	2589	0.748165	0.0133816
dms;MYOD1;SINGLE_MUT;R10C	1.50056	2140	810	1.68401	2463	753	1.59228	0.0917224
dms;MYOD1;SINGLE_MUT;R10D	1.82567	1731	523	2.38121	2063	389	2.10344	0.277773
dms;MYOD1;SINGLE_MUT;R10E	2.12728	1697	416	2.06466	1878	441	2.09597	0.0313088
dms;MYOD1;SINGLE_MUT;R10F	1.8527	2853	846	2.26679	3346	683	2.05974	0.207048
dms;MYOD1;SINGLE_MUT;R10G	1.56697	4335	1567	1.60497	4843	1564	1.58597	0.0190003
dms;MYOD1;SINGLE_MUT;R10H	1.34706	2924	1231	1.22917	3026	1268	1.28811	0.0589442
dms;MYOD1;SINGLE_MUT;R10I	1.7633	1905	601	1.89288	2015	533	1.82809	0.0647926
dms;MYOD1;SINGLE_MUT;R10K	-0.566386	1507	2390	-0.44436	1883	2517	-0.505373	0.061013
dms;MYOD1;SINGLE_MUT;R10L	1.65711	5227	1775	1.9163	6044	1573	1.7867	0.129594
dms;MYOD1;SINGLE_MUT;R10M	1.7592	885	280	2.0111	1112	271	1.88515	0.125954
dms;MYOD1;SINGLE_MUT;R10N	1.55262	3128	1142	1.74756	3637	1064	1.65009	0.0974699
dms;MYOD1;SINGLE_MUT;R10P	1.37057	4382	1815	1.61391	4655	1494	1.49224	0.121674
dms;MYOD1;SINGLE_MUT;R10Q	0.923237	6362	3593	1.10205	6951	3181	1.01264	0.0894078
dms;MYOD1;SINGLE_MUT;R10S	1.2923	3508	1534	1.58549	4054	1327	1.43889	0.146597
dms;MYOD1;SINGLE_MUT;R10T	1.72513	568	184	2.27757	691	140	2.00135	0.27622
dms;MYOD1;SINGLE_MUT;R10V	1.52593	4001	1488	1.83325	4342	1197	1.67959	0.153659
dms;MYOD1;SINGLE_MUT;R10W	2.58317	2876	514	2.82424	3439	477	2.7037	0.120536
dms;MYOD1;SINGLE_MUT;R10Y	1.35714	3631	1518	1.46086	4377	1562	1.409	0.0518599
dms;MYOD1;SINGLE_MUT;R11A	-0.422878	2779	3990	-0.504711	3032	4226	-0.463794	0.0409166
dms;MYOD1;SINGLE_MUT;R11C	0.510335	2370	1782	0.436617	2513	1824	0.473476	0.0368589
dms;MYOD1;SINGLE_MUT;R11D	1.13129	1804	882	0.877488	1988	1063	1.00439	0.126903
dms;MYOD1;SINGLE_MUT;R11E	0.206021	2069	1921	0.268085	2258	1842	0.237053	0.0310316
dms;MYOD1;SINGLE_MUT;R11F	0.3071	3714	3215	0.260911	4185	3431	0.284006	0.0230948
dms;MYOD1;SINGLE_MUT;R11G	0.886772	6072	3517	0.88306	6218	3312	0.884916	0.00185579
dms;MYOD1;SINGLE_MUT;R11H	-0.289209	2099	2747	-0.0496099	2512	2554	-0.16941	0.1198
dms;MYOD1;SINGLE_MUT;R11I	-0.513298	908	1388	-0.338846	1023	1271	-0.426072	0.0872262
dms;MYOD1;SINGLE_MUT;R11K	-0.796946	869	1617	-1.0136	899	1783	-0.905274	0.108328
dms;MYOD1;SINGLE_MUT;R11L	-0.732178	172	306	-0.4289	245	324	-0.580539	0.151639
dms;MYOD1;SINGLE_MUT;R11M	-0.618013	1002	1647	-0.645559	1116	1715	-0.631786	0.0137733
dms;MYOD1;SINGLE_MUT;R11N	0.112322	3359	3328	0.0341908	3419	3280	0.0732562	0.0390654
dms;MYOD1;SINGLE_MUT;R11P	1.59804	6849	2423	1.8201	7685	2138	1.70907	0.111026
dms;MYOD1;SINGLE_MUT;R11Q	0.243083	1504	1361	0.120631	1576	1424	0.181857	0.0612261
dms;MYOD1;SINGLE_MUT;R11S	0.946787	1861	1034	0.731833	1885	1115	0.83931	0.107477
dms;MYOD1;SINGLE_MUT;R11T	0.19781	2612	2439	0.552342	2699	1808	0.375076	0.177266
dms;MYOD1;SINGLE_MUT;R11V	-0.398211	1050	1482	-0.294952	1194	1439	-0.346581	0.0516296
dms;MYOD1;SINGLE_MUT;R11W	0.569251	3246	2343	0.572203	3475	2296	0.570727	0.00147561
dms;MYOD1;SINGLE_MUT;R11Y	-0.0716429	4350	4896	-0.0602303	4622	4734	-0.0659366	0.00570632
dms;MYOD1;SINGLE_MUT;R12A	1.76139	3232	1021	1.6668	3620	1120	1.7141	0.0472932
dms;MYOD1;SINGLE_MUT;R12C	1.95063	4941	1369	2.34013	6108	1185	2.14538	0.19475
dms;MYOD1;SINGLE_MUT;R12D	1.13026	2655	1299	1.52187	2970	1016	1.32607	0.19581
dms;MYOD1;SINGLE_MUT;R12E	1.15043	2767	1335	1.17863	3067	1331	1.16453	0.0141008
dms;MYOD1;SINGLE_MUT;R12F	2.18972	2722	639	2.42409	3278	600	2.30691	0.117185
dms;MYOD1;SINGLE_MUT;R12G	1.49579	4308	1636	1.58022	4925	1618	1.53801	0.0422168
dms;MYOD1;SINGLE_MUT;R12H	1.69891	3962	1307	2.05656	4421	1044	1.87774	0.178824
dms;MYOD1;SINGLE_MUT;R12I	2.05436	4301	1109	2.33286	4908	957	2.19361	0.139249
dms;MYOD1;SINGLE_MUT;R12K	1.30624	2376	1029	1.54078	2867	968	1.42351	0.117269
dms;MYOD1;SINGLE_MUT;R12L	0.788873	2957	1833	0.81876	3329	1854	0.803816	0.0149436
dms;MYOD1;SINGLE_MUT;R12M	1.24537	1233	557	2.10311	1487	340	1.67424	0.428871
dms;MYOD1;SINGLE_MUT;R12N	1.54448	2040	749	1.77294	2143	616	1.65871	0.114232
dms;MYOD1;SINGLE_MUT;R12P	1.63873	5847	2011	1.78264	6658	1901	1.71069	0.0719569
dms;MYOD1;SINGLE_MUT;R12Q	1.96423	1931	530	2.18762	2110	455	2.07592	0.111694
dms;MYOD1;SINGLE_MUT;R12S	1.52981	4613	1711	1.59683	5955	1934	1.56332	0.0335076
dms;MYOD1;SINGLE_MUT;R12T	1.77404	1354	424	1.84788	1605	438	1.81096	0.0369229
dms;MYOD1;SINGLE_MUT;R12V	2.50189	3168	599	2.58634	3766	616	2.54412	0.0422266
dms;MYOD1;SINGLE_MUT;R12W	1.95927	5381	1482	2.03944	6072	1451	1.99936	0.0400812
dms;MYOD1;SINGLE_MUT;R12Y	2.61485	3712	649	2.8181	4171	581	2.71647	0.101622
dms;MYOD1;SINGLE_MUT;R1A	0.118079	759	749	0.275856	896	727	0.196967	0.0788881
dms;MYOD1;SINGLE_MUT;R1C	1.27378	2357	1044	1.37281	2370	899	1.32329	0.0495155
dms;MYOD1;SINGLE_MUT;R1D	1.45882	1907	743	1.40029	2206	821	1.42955	0.0292626
dms;MYOD1;SINGLE_MUT;R1E	1.50634	2825	1065	1.83515	2844	783	1.67075	0.164403
dms;MYOD1;SINGLE_MUT;R1F	1.03878	2442	1273	1.27792	2661	1078	1.15835	0.119574
dms;MYOD1;SINGLE_MUT;R1G	0.646093	1958	1340	0.733579	2021	1194	0.689836	0.0437428
dms;MYOD1;SINGLE_MUT;R1H	0.67457	462	310	0.740143	488	287	0.707356	0.0327864
dms;MYOD1;SINGLE_MUT;R1I	0.741266	3874	2482	0.971938	4251	2129	0.856602	0.115336
dms;MYOD1;SINGLE_MUT;R1K	-1.0485	1538	3407	-0.699258	1926	3072	-0.87388	0.174621
dms;MYOD1;SINGLE_MUT;R1L	0.673319	1629	1094	0.982031	1874	932	0.827675	0.154356
dms;MYOD1;SINGLE_MUT;R1M	0.807314	4379	2680	0.89377	4929	2606	0.850542	0.0432282
dms;MYOD1;SINGLE_MUT;R1N	0.989135	2276	1228	0.96988	2275	1141	0.979508	0.00962765
dms;MYOD1;SINGLE_MUT;R1P	1.36412	3240	1348	1.71829	3507	1047	1.5412	0.177085
dms;MYOD1;SINGLE_MUT;R1Q	0.0697399	1956	1996	0.520123	2381	1631	0.294931	0.225192
dms;MYOD1;SINGLE_MUT;R1S	0.52808	1714	1273	0.567978	1912	1267	0.548029	0.0199491
dms;MYOD1;SINGLE_MUT;R1T	0.136055	2599	2533	0.340767	3134	2431	0.238411	0.102356
dms;MYOD1;SINGLE_MUT;R1V	0.367762	100	83	1.31535	76	30	0.841556	0.473794
dms;MYOD1;SINGLE_MUT;R1W	0.865658	1715	1008	0.767068	1696	979	0.816363	0.0492953
dms;MYOD1;SINGLE_MUT;R1Y	1.04075	1652	860	0.987217	1909	946	1.01398	0.0267666
dms;MYOD1;SINGLE_MUT;R25A	0.0919925	1449	1456	0.298475	1615	1290	0.195234	0.103241
dms;MYOD1;SINGLE_MUT;R25C	0.46414	4087	3173	0.49747	4912	3418	0.480805	0.0166652
dms;MYOD1;SINGLE_MUT;R25D	1.53075	3982	1476	1.35182	4035	1553	1.44128	0.0894614
dms;MYOD1;SINGLE_MUT;R25E	1.19719	1276	596	1.42335	1245	456	1.31027	0.113081
dms;MYOD1;SINGLE_MUT;R25F	0.386843	5677	4650	0.334141	5708	4448	0.360492	0.0263513
dms;MYOD1;SINGLE_MUT;R25G	1.23535	2106	958	1.31041	2353	932	1.27288	0.0375293
dms;MYOD1;SINGLE_MUT;R25H	-0.0228959	2088	2272	-0.0221492	2041	2036	-0.0225225	0.000373339
dms;MYOD1;SINGLE_MUT;R25I	0.59353	4362	3096	0.820133	4770	2654	0.706831	0.113302
dms;MYOD1;SINGLE_MUT;R25K	-0.973123	3436	7224	-0.674486	4045	6342	-0.823804	0.149318
dms;MYOD1;SINGLE_MUT;R25L	0.19052	2130	1999	0.267425	2181	1780	0.228972	0.0384523
dms;MYOD1;SINGLE_MUT;R25M	0.0500742	2496	2582	0.19652	2599	2228	0.123297	0.0732227
dms;MYOD1;SINGLE_MUT;R25N	0.563599	1972	1429	0.0915782	1614	1488	0.327589	0.23601
dms;MYOD1;SINGLE_MUT;R25P	-1.21216	2088	5181	-1.40205	1961	5091	-1.30711	0.0949419
dms;MYOD1;SINGLE_MUT;R25Q	-0.432462	1491	2155	-0.332041	1695	2096	-0.382252	0.0502106
dms;MYOD1;SINGLE_MUT;R25S	1.03068	3178	1666	0.872452	3390	1819	0.951564	0.079112
dms;MYOD1;SINGLE_MUT;R25T	0.696893	2511	1659	0.488346	2292	1605	0.59262	0.104274
dms;MYOD1;SINGLE_MUT;R25V	0.547157	1569	1150	0.653925	1874	1170	0.600541	0.0533839
dms;MYOD1;SINGLE_MUT;R25W	0.126751	1624	1593	0.226535	1808	1518	0.176643	0.0498922
dms;MYOD1;SINGLE_MUT;R25Y	0.252152	2799	2517	0.217192	3085	2607	0.234672	0.0174797
dms;MYOD1;SINGLE_MUT;R2A	1.42382	3918	1564	1.59975	4301	1394	1.51179	0.0879658
dms;MYOD1;SINGLE_MUT;R2C	1.41527	2829	1136	1.51397	3166	1089	1.46462	0.0493474
dms;MYOD1;SINGLE_MUT;R2D	1.75345	3060	972	1.77154	3406	980	1.76249	0.00904414
dms;MYOD1;SINGLE_MUT;R2E	1.92501	4113	1160	1.80109	4374	1233	1.86305	0.0619595
dms;MYOD1;SINGLE_MUT;R2F	1.89525	1886	543	1.96681	2109	530	1.93103	0.0357781
dms;MYOD1;SINGLE_MUT;R2G	1.54961	41	15	-0.61065	16	24	0.469478	1.08013
dms;MYOD1;SINGLE_MUT;R2H	1.50933	3615	1360	1.15909	3735	1643	1.33421	0.175123
dms;MYOD1;SINGLE_MUT;R2I	1.81306	3153	961	1.76135	3244	940	1.78721	0.0258544
dms;MYOD1;SINGLE_MUT;R2K	0.163671	1983	1896	0.271644	2239	1822	0.217657	0.0539864
dms;MYOD1;SINGLE_MUT;R2L	1.42768	4461	1776	1.39694	5206	1942	1.41231	0.0153683
dms;MYOD1;SINGLE_MUT;R2M	1.43687	2131	843	1.78306	2582	737	1.60997	0.173097
dms;MYOD1;SINGLE_MUT;R2N	1.79323	1754	542	1.47337	1956	692	1.6333	0.159927
dms;MYOD1;SINGLE_MUT;R2P	1.32639	2194	937	1.51918	2839	973	1.42279	0.0963978
dms;MYOD1;SINGLE_MUT;R2Q	1.14867	3306	1597	1.40138	3251	1209	1.27502	0.126357
dms;MYOD1;SINGLE_MUT;R2S	1.35931	3234	1350	1.35802	3614	1385	1.35866	0.000641404
dms;MYOD1;SINGLE_MUT;R2T	1.47054	2290	885	1.79597	2584	731	1.63326	0.162716
dms;MYOD1;SINGLE_MUT;R2V	1.39316	2011	820	1.65008	2508	785	1.52162	0.128461
dms;MYOD1;SINGLE_MUT;R2W	1.67895	5232	1750	1.82162	5822	1618	1.75028	0.0713313
dms;MYOD1;SINGLE_MUT;R2Y	1.13399	2250	1098	1.648	2431	762	1.391	0.257003
dms;MYOD1;SINGLE_MUT;R34A	0.843688	1550	925	0.976657	1847	922	0.910173	0.0664846
dms;MYOD1;SINGLE_MUT;R34C	1.29107	1588	695	1.14401	1613	717	1.21754	0.0735288
dms;MYOD1;SINGLE_MUT;R34D	1.17392	5667	2690	1.22581	6076	2552	1.19987	0.0259407
dms;MYOD1;SINGLE_MUT;R34E	1.47107	5410	2090	1.76451	6101	1764	1.61779	0.146718
dms;MYOD1;SINGLE_MUT;R34F	-0.502996	535	812	-0.145699	611	664	-0.324347	0.178648
dms;MYOD1;SINGLE_MUT;R34G	1.20674	2653	1231	1.33252	2738	1068	1.26963	0.0628919
dms;MYOD1;SINGLE_MUT;R34H	0.426229	2429	1936	0.460073	2592	1851	0.443151	0.0169221
dms;MYOD1;SINGLE_MUT;R34I	1.10448	2871	1430	1.34374	3134	1213	1.22411	0.119627
dms;MYOD1;SINGLE_MUT;R34K	-1.04929	1437	3185	-1.18123	1568	3493	-1.11526	0.0659704
dms;MYOD1;SINGLE_MUT;R34L	1.26373	3150	1405	1.10278	3439	1573	1.18325	0.0804722
dms;MYOD1;SINGLE_MUT;R34M	1.19398	2745	1285	0.909013	3110	1627	1.0515	0.142485
dms;MYOD1;SINGLE_MUT;R34N	0.692625	2739	1815	0.382558	2755	2076	0.537592	0.155033
dms;MYOD1;SINGLE_MUT;R34P	0.945613	651	362	0.731977	585	346	0.838795	0.106818
dms;MYOD1;SINGLE_MUT;R34Q	1.07218	2083	1061	0.77957	2062	1180	0.925877	0.146307
dms;MYOD1;SINGLE_MUT;R34S	0.837347	1675	1004	0.999623	1840	904	0.918485	0.0811381
dms;MYOD1;SINGLE_MUT;R34T	1.06857	2397	1224	0.901194	2616	1376	0.984883	0.0836887
dms;MYOD1;SINGLE_MUT;R34V	0.938893	4790	2676	1.1993	5187	2219	1.0691	0.130205
dms;MYOD1;SINGLE_MUT;R34W	-0.716298	1876	3301	-0.167598	2080	2295	-0.441948	0.27435
dms;MYOD1;SINGLE_MUT;R34Y	0.0879917	2493	2512	-0.0481952	2544	2584	0.0198982	0.0680934
dms;MYOD1;SINGLE_MUT;R42A	0.843787	2755	1644	0.9175	2913	1515	0.880644	0.0368564
dms;MYOD1;SINGLE_MUT;R42C	1.42598	3254	1297	1.52052	3379	1157	1.47325	0.0472693
dms;MYOD1;SINGLE_MUT;R42D	1.94293	8196	2283	2.35885	9018	1727	2.15089	0.207959
dms;MYOD1;SINGLE_MUT;R42E	1.1763	2222	1053	1.29975	2471	986	1.23802	0.0617245
dms;MYOD1;SINGLE_MUT;R42F	0.191928	4566	4281	0.0264598	4845	4673	0.109194	0.0827342
dms;MYOD1;SINGLE_MUT;R42G	1.15952	2870	1376	1.11365	3313	1504	1.13658	0.0229348
dms;MYOD1;SINGLE_MUT;R42H	-0.417907	506	724	-0.435137	582	773	-0.426522	0.00861501
dms;MYOD1;SINGLE_MUT;R42I	1.34562	4734	1995	1.37979	5216	1969	1.3627	0.0170884
dms;MYOD1;SINGLE_MUT;R42K	-1.12285	1035	2414	-1.03136	1142	2293	-1.07711	0.0457441
dms;MYOD1;SINGLE_MUT;R42L	0.101491	2836	2831	0.066462	3006	2820	0.0839765	0.0175145
dms;MYOD1;SINGLE_MUT;R42M	0.0397604	1982	2065	0.37369	2535	1922	0.206725	0.166965
dms;MYOD1;SINGLE_MUT;R42N	0.960208	3824	2105	1.19282	4326	1859	1.07651	0.116306
dms;MYOD1;SINGLE_MUT;R42P	-1.18701	1145	2792	-1.52297	1091	3080	-1.35499	0.16798
dms;MYOD1;SINGLE_MUT;R42Q	-0.339981	1707	2314	-0.320075	2200	2698	-0.330028	0.00995296
dms;MYOD1;SINGLE_MUT;R42S	0.962014	2521	1386	0.970675	2773	1390	0.966345	0.0043304
dms;MYOD1;SINGLE_MUT;R42T	-0.226487	1316	1649	-0.0642066	1700	1746	-0.145347	0.08114
dms;MYOD1;SINGLE_MUT;R42V	0.969091	1444	790	1.05444	1740	823	1.01176	0.0426719
dms;MYOD1;SINGLE_MUT;R42W	-0.589814	3749	6043	-0.578774	4210	6177	-0.584294	0.00551998
dms;MYOD1;SINGLE_MUT;R42Y	-0.1016	1730	1988	-0.438057	1759	2341	-0.269829	0.168228
dms;MYOD1;SINGLE_MUT;R46A	-0.0981727	1892	2169	-0.321032	1906	2339	-0.209602	0.111429
dms;MYOD1;SINGLE_MUT;R46C	0.96492	2794	1533	0.887002	2773	1473	0.925961	0.0389586
dms;MYOD1;SINGLE_MUT;R46D	1.37041	1236	512	1.51114	1680	579	1.44077	0.0703649
dms;MYOD1;SINGLE_MUT;R46E	1.09895	52	26	0.974312	22	11	1.03663	0.0623165
dms;MYOD1;SINGLE_MUT;R46F	2.14867	5461	1319	2.06302	5802	1364	2.10584	0.0428235
dms;MYOD1;SINGLE_MUT;R46G	0.933382	2245	1259	0.941092	2447	1252	0.937237	0.00385466
dms;MYOD1;SINGLE_MUT;R46H	0.699387	2811	1854	0.564195	3084	2049	0.631791	0.0675962
dms;MYOD1;SINGLE_MUT;R46I	0.784003	5341	3322	0.834743	5710	3145	0.809373	0.0253699
dms;MYOD1;SINGLE_MUT;R46K	-0.600911	2473	4017	-0.557504	2728	3944	-0.579207	0.0217036
dms;MYOD1;SINGLE_MUT;R46L	0.944924	1429	795	1.03229	1447	695	0.988608	0.0436839
dms;MYOD1;SINGLE_MUT;R46M	0.815543	3165	1926	1.04303	3547	1691	0.929289	0.113746
dms;MYOD1;SINGLE_MUT;R46N	0.805681	2440	1495	0.506423	2412	1668	0.656052	0.149629
dms;MYOD1;SINGLE_MUT;R46P	-1.68314	1152	3962	-1.53245	1352	3842	-1.6078	0.0753464
dms;MYOD1;SINGLE_MUT;R46Q	-0.247237	2902	3689	-0.269665	3099	3670	-0.258451	0.0112141
dms;MYOD1;SINGLE_MUT;R46S	0.0565912	1544	1590	0.0812274	1778	1651	0.0689093	0.0123181
dms;MYOD1;SINGLE_MUT;R46T	0.250516	1855	1670	0.307545	2114	1678	0.279031	0.0285143
dms;MYOD1;SINGLE_MUT;R46V	0.813798	1597	973	0.85142	1642	894	0.832609	0.0188109
dms;MYOD1;SINGLE_MUT;R46W	2.07679	1745	443	1.84556	1939	530	1.96118	0.115616
dms;MYOD1;SINGLE_MUT;R46Y	3.08058	1951	247	2.54483	2186	368	2.8127	0.267874
dms;MYOD1;SINGLE_MUT;R56A	-0.0404108	2830	3117	-0.196555	3062	3447	-0.118483	0.078072
dms;MYOD1;SINGLE_MUT;R56C	1.58965	1096	390	1.54825	1173	394	1.56895	0.0206997
dms;MYOD1;SINGLE_MUT;R56D	1.66088	4972	1684	1.75478	5555	1617	1.70783	0.04695
dms;MYOD1;SINGLE_MUT;R56E	1.15628	1232	592	1.2084	1362	579	1.18234	0.0260626
dms;MYOD1;SINGLE_MUT;R56F	2.40633	2960	598	2.25753	3052	627	2.33193	0.0743976
dms;MYOD1;SINGLE_MUT;R56G	0.533554	1138	842	0.552831	1117	748	0.543192	0.00963876
dms;MYOD1;SINGLE_MUT;R56H	0.286461	5776	5072	0.622779	6444	4111	0.45462	0.168159
dms;MYOD1;SINGLE_MUT;R56I	1.71493	5171	1687	1.86356	5790	1563	1.78924	0.0743146
dms;MYOD1;SINGLE_MUT;R56K	-1.00059	812	1740	-0.865003	963	1723	-0.932797	0.0677938
dms;MYOD1;SINGLE_MUT;R56L	1.69905	2107	695	1.84085	2600	713	1.76995	0.0708996
dms;MYOD1;SINGLE_MUT;R56M	1.42923	3030	1205	1.40918	3174	1174	1.41921	0.010024
dms;MYOD1;SINGLE_MUT;R56N	0.669995	3457	2327	0.780273	3619	2070	0.725134	0.0551389
dms;MYOD1;SINGLE_MUT;R56P	-1.00028	1243	2663	-1.34472	1295	3231	-1.1725	0.172218
dms;MYOD1;SINGLE_MUT;R56Q	1.66312	1860	629	1.66058	2153	669	1.66185	0.00126678
dms;MYOD1;SINGLE_MUT;R56S	0.499927	2213	1676	0.511075	2237	1542	0.505501	0.00557406
dms;MYOD1;SINGLE_MUT;R56T	0.837224	2564	1537	0.966297	2872	1444	0.901761	0.0645364
dms;MYOD1;SINGLE_MUT;R56V	0.839792	1489	891	1.08715	1728	799	0.96347	0.123678
dms;MYOD1;SINGLE_MUT;R56W	1.88048	3156	918	1.89868	3363	886	1.88958	0.00910298
dms;MYOD1;SINGLE_MUT;R56Y	0.418799	4169	3340	0.397081	4740	3536	0.40794	0.0108588
dms;MYOD1;SINGLE_MUT;R79A	-0.647443	1343	2253	-0.250013	1492	1743	-0.448728	0.198715
dms;MYOD1;SINGLE_MUT;R79C	-0.225184	917	1148	-0.392897	966	1246	-0.30904	0.0838565
dms;MYOD1;SINGLE_MUT;R79D	-0.808166	1307	2451	-0.762023	1374	2289	-0.785095	0.0230714
dms;MYOD1;SINGLE_MUT;R79E	-0.646878	2046	3431	-0.580929	2305	3387	-0.613903	0.0329743
dms;MYOD1;SINGLE_MUT;R79F	-0.855364	1235	2393	-0.508951	1239	1732	-0.682157	0.173207
dms;MYOD1;SINGLE_MUT;R79G	-0.818115	1423	2687	-0.799316	1694	2896	-0.808715	0.00939993
dms;MYOD1;SINGLE_MUT;R79H	-0.749373	997	1795	-0.79417	978	1666	-0.771772	0.0223983
dms;MYOD1;SINGLE_MUT;R79I	-0.905375	1167	2341	-0.731261	1338	2182	-0.818318	0.0870572
dms;MYOD1;SINGLE_MUT;R79K	-1.18206	1895	4605	-0.835205	2381	4173	-1.00863	0.173426
dms;MYOD1;SINGLE_MUT;R79L	-0.922654	1127	2288	-0.800577	1284	2197	-0.861616	0.0610384
dms;MYOD1;SINGLE_MUT;R79M	-0.960389	655	1365	-0.575934	715	1047	-0.768161	0.192227
dms;MYOD1;SINGLE_MUT;R79N	-0.620947	663	1092	-0.540701	655	936	-0.580824	0.0401227
dms;MYOD1;SINGLE_MUT;R79P	-0.973856	1565	3292	-0.8037	1781	3054	-0.888778	0.085078
dms;MYOD1;SINGLE_MUT;R79Q	-0.587855	2101	3382	-0.628419	2098	3186	-0.608137	0.0202821
dms;MYOD1;SINGLE_MUT;R79S	-0.560964	1219	1926	-0.790287	1179	2003	-0.675625	0.114661
dms;MYOD1;SINGLE_MUT;R79T	-0.703906	1421	2479	-0.917392	1528	2835	-0.810649	0.106743
dms;MYOD1;SINGLE_MUT;R79V	-0.976723	2572	5421	-0.956076	2781	5300	-0.9664	0.0103233
dms;MYOD1;SINGLE_MUT;R79W	-0.525303	966	1489	-0.310552	962	1172	-0.417927	0.107376
dms;MYOD1;SINGLE_MUT;R79Y	-0.687049	1215	2095	-0.741947	1193	1960	-0.714498	0.0274494
dms;MYOD1;SINGLE_MUT;R8A	1.0521	3303	1706	1.01395	3764	1831	1.03303	0.0190788
dms;MYOD1;SINGLE_MUT;R8C	1.0881	1723	868	1.24547	1675	694	1.16678	0.0786824
dms;MYOD1;SINGLE_MUT;R8D	1.69451	3959	1310	1.89953	4417	1163	1.79702	0.102507
dms;MYOD1;SINGLE_MUT;R8E	2.11787	2148	530	2.04695	2444	581	2.08241	0.0354643
dms;MYOD1;SINGLE_MUT;R8F	1.3116	3247	1401	1.57114	3908	1292	1.44137	0.12977
dms;MYOD1;SINGLE_MUT;R8G	1.50645	2101	792	1.40426	2107	782	1.45536	0.0510935
dms;MYOD1;SINGLE_MUT;R8H	1.16491	1074	513	1.34777	1254	484	1.25634	0.091431
dms;MYOD1;SINGLE_MUT;R8I	1.56964	4950	1786	1.38561	5003	1881	1.47762	0.092018
dms;MYOD1;SINGLE_MUT;R8K	-0.00284719	2257	2422	0.363181	2768	2114	0.180167	0.183014
dms;MYOD1;SINGLE_MUT;R8L	1.61993	4058	1414	1.98874	4723	1169	1.80434	0.184404
dms;MYOD1;SINGLE_MUT;R8M	1.48537	2413	923	1.6788	2767	849	1.58208	0.0967139
dms;MYOD1;SINGLE_MUT;R8N	1.27387	2242	993	1.45133	2394	860	1.3626	0.0887304
dms;MYOD1;SINGLE_MUT;R8P	1.73547	3560	1145	2.04094	3833	915	1.88821	0.152734
dms;MYOD1;SINGLE_MUT;R8Q	1.4816	1674	642	1.78873	1843	524	1.63516	0.153565
dms;MYOD1;SINGLE_MUT;R8S	1.41013	3680	1483	1.77636	3801	1090	1.59325	0.183115
dms;MYOD1;SINGLE_MUT;R8T	1.53117	3125	1158	1.5045	3463	1199	1.51783	0.0133316
dms;MYOD1;SINGLE_MUT;R8V	1.34738	3932	1655	1.65368	3789	1183	1.50053	0.153151
dms;MYOD1;SINGLE_MUT;R8W	1.68251	1028	343	2.03834	1221	292	1.86042	0.177915
dms;MYOD1;SINGLE_MUT;R8Y	1.38902	4502	1841	1.11293	4672	2122	1.25097	0.138047
dms;MYOD1;SINGLE_MUT;S14A	-1.41161	1691	4818	-1.23354	2052	4740	-1.32258	0.0890342
dms;MYOD1;SINGLE_MUT;S14C	-0.47424	1435	2135	-0.50708	1381	1928	-0.49066	0.0164197
dms;MYOD1;SINGLE_MUT;S14D	1.25991	2207	987	1.30494	2412	959	1.28242	0.0225147
dms;MYOD1;SINGLE_MUT;S14E	0.0592719	1614	1659	0.0410974	1879	1794	0.0501847	0.00908729
dms;MYOD1;SINGLE_MUT;S14F	-0.113576	838	971	-0.0874342	869	907	-0.100505	0.0130708
dms;MYOD1;SINGLE_MUT;S14G	-0.422372	811	1164	-0.258969	792	931	-0.34067	0.0817017
dms;MYOD1;SINGLE_MUT;S14H	-0.564143	1851	2931	-0.51169	1790	2507	-0.537917	0.0262263
dms;MYOD1;SINGLE_MUT;S14I	-0.513178	2666	4075	-0.533158	2932	4168	-0.523168	0.00998998
dms;MYOD1;SINGLE_MUT;S14K	-1.29438	2184	5737	-1.38859	2395	6160	-1.34149	0.047107
dms;MYOD1;SINGLE_MUT;S14L	-0.974979	1902	4004	-0.909031	1989	3669	-0.942005	0.032974
dms;MYOD1;SINGLE_MUT;S14M	-1.04946	3175	7038	-0.926118	3044	5682	-0.987791	0.0616727
dms;MYOD1;SINGLE_MUT;S14N	-0.227466	2442	3062	-0.420399	2609	3430	-0.323933	0.0964668
dms;MYOD1;SINGLE_MUT;S14P	1.83146	2479	746	1.23135	2304	964	1.5314	0.300054
dms;MYOD1;SINGLE_MUT;S14Q	-0.905417	1321	2650	-1.02622	1348	2697	-0.96582	0.0604031
dms;MYOD1;SINGLE_MUT;S14R	-1.47701	1606	4788	-1.53386	1762	5012	-1.50543	0.0284271
dms;MYOD1;SINGLE_MUT;S14T	0.0952696	392	393	-0.585115	266	392	-0.244923	0.340192
dms;MYOD1;SINGLE_MUT;S14V	-0.523011	308	474	-7.71689e-05	341	335	-0.261544	0.261467
dms;MYOD1;SINGLE_MUT;S14W	-0.0811755	1128	1278	-0.210166	1085	1233	-0.145671	0.064495
dms;MYOD1;SINGLE_MUT;S14Y	-0.31417	751	1000	-0.027425	830	831	-0.170797	0.143372
dms;MYOD1;SINGLE_MUT;S28A	-0.700723	914	1591	-0.539019	1046	1493	-0.619871	0.0808517
dms;MYOD1;SINGLE_MUT;S28C	-1.22812	953	2391	-1.21757	1058	2417	-1.22284	0.00527755
dms;MYOD1;SINGLE_MUT;S28D	0.423327	2354	1880	0.594535	2630	1711	0.508931	0.0856042
dms;MYOD1;SINGLE_MUT;S28E	0.664134	1413	955	0.190936	1248	1074	0.427535	0.236599
dms;MYOD1;SINGLE_MUT;S28F	-0.74603	1487	2671	-0.795531	1770	3018	-0.770781	0.0247506
dms;MYOD1;SINGLE_MUT;S28G	-0.91136	837	1686	-0.950548	867	1646	-0.930954	0.0195942
dms;MYOD1;SINGLE_MUT;S28H	0.370058	2364	1959	0.542271	2446	1650	0.456164	0.0861063
dms;MYOD1;SINGLE_MUT;S28I	-0.172001	1970	2377	-0.0852726	2087	2175	-0.128637	0.0433642
dms;MYOD1;SINGLE_MUT;S28K	-0.39735	1398	1972	-0.423903	1488	1961	-0.410626	0.0132764
dms;MYOD1;SINGLE_MUT;S28L	-0.85988	2168	4214	-0.947043	2309	4373	-0.903462	0.0435813
dms;MYOD1;SINGLE_MUT;S28M	-1.17434	1122	2712	-1.36408	1150	2908	-1.26921	0.094871
dms;MYOD1;SINGLE_MUT;S28N	-1.52995	690	2134	-1.58447	723	2130	-1.55721	0.0272635
dms;MYOD1;SINGLE_MUT;S28P	0.507298	1866	1406	0.447959	1976	1423	0.477629	0.0296691
dms;MYOD1;SINGLE_MUT;S28Q	-0.747272	811	1458	-0.848205	933	1650	-0.797738	0.0504666
dms;MYOD1;SINGLE_MUT;S28R	0.565481	1654	1197	0.431101	1636	1192	0.498291	0.0671903
dms;MYOD1;SINGLE_MUT;S28T	-0.88123	806	1590	-0.923045	830	1546	-0.902137	0.0209076
dms;MYOD1;SINGLE_MUT;S28V	-0.201921	1518	1870	-0.342574	1376	1714	-0.272248	0.0703266
dms;MYOD1;SINGLE_MUT;S28W	1.50829	4465	1681	1.56551	5101	1693	1.5369	0.0286123
dms;MYOD1;SINGLE_MUT;S28Y	-1.1149	967	2243	-0.564701	1276	1854	-0.839799	0.275098
dms;MYOD1;SINGLE_MUT;S50A	-0.145954	1481	1755	-0.361406	1416	1787	-0.25368	0.107726
dms;MYOD1;SINGLE_MUT;S50C	-0.488444	1584	2380	-0.53119	1723	2446	-0.509817	0.0213728
dms;MYOD1;SINGLE_MUT;S50D	0.859758	854	504	0.45673	862	617	0.658244	0.201514
dms;MYOD1;SINGLE_MUT;S50E	-0.386246	2624	3673	-0.411153	2834	3702	-0.398699	0.0124535
dms;MYOD1;SINGLE_MUT;S50F	0.536351	1040	768	0.31501	851	672	0.42568	0.11067
dms;MYOD1;SINGLE_MUT;S50G	-0.81024	754	1416	-0.851978	811	1438	-0.831109	0.020869
dms;MYOD1;SINGLE_MUT;S50H	-1.17509	196	474	-0.844902	225	397	-1.00999	0.165093
dms;MYOD1;SINGLE_MUT;S50I	0.160469	1533	1469	0.220356	1722	1452	0.190412	0.0299437
dms;MYOD1;SINGLE_MUT;S50K	-1.70088	768	2674	-1.81771	743	2573	-1.75929	0.0584146
dms;MYOD1;SINGLE_MUT;S50L	0.501743	2504	1894	0.351958	2666	2052	0.426851	0.0748926
dms;MYOD1;SINGLE_MUT;S50M	-1.11174	1326	3069	-0.817786	1684	2916	-0.964765	0.146978
dms;MYOD1;SINGLE_MUT;S50N	-0.292047	726	952	-0.858001	483	860	-0.575024	0.282977
dms;MYOD1;SINGLE_MUT;S50P	-1.39116	1870	5253	-1.45859	1966	5308	-1.42488	0.0337174
dms;MYOD1;SINGLE_MUT;S50Q	-1.07449	822	1854	-0.899666	801	1468	-0.987076	0.08741
dms;MYOD1;SINGLE_MUT;S50R	-1.42632	847	2438	-1.62013	809	2443	-1.52322	0.0969055
dms;MYOD1;SINGLE_MUT;S50T	-1.33778	3062	8289	-1.14757	3511	7641	-1.24267	0.0951056
dms;MYOD1;SINGLE_MUT;S50V	0.059359	2696	2771	-0.136615	2565	2770	-0.038628	0.097987
dms;MYOD1;SINGLE_MUT;S50W	-0.383956	1225	1712	-0.890211	1138	2072	-0.637083	0.253128
dms;MYOD1;SINGLE_MUT;S50Y	-0.510016	1868	2849	-0.691791	1740	2761	-0.600904	0.0908877
dms;MYOD1;SINGLE_MUT;S70A	-0.813211	474	892	-0.412886	484	633	-0.613049	0.200163
dms;MYOD1;SINGLE_MUT;S70C	1.73836	81	26	1.09461	50	23	1.41648	0.321875
dms;MYOD1;SINGLE_MUT;S70D	-1.04883	751	1664	-0.827881	800	1395	-0.938353	0.110472
dms;MYOD1;SINGLE_MUT;S70E	-0.913589	573	1156	-0.863093	638	1140	-0.888341	0.0252479
dms;MYOD1;SINGLE_MUT;S70F	-0.838271	998	1911	-0.74125	1168	1918	-0.789761	0.0485103
dms;MYOD1;SINGLE_MUT;S70G	-1.07774	284	642	-0.959017	310	592	-1.01838	0.0593602
dms;MYOD1;SINGLE_MUT;S70H	-1.25544	1512	3866	-1.15606	1771	3877	-1.20575	0.049687
dms;MYOD1;SINGLE_MUT;S70I	-0.809637	2500	4693	-1.1242	2455	5257	-0.966921	0.157284
dms;MYOD1;SINGLE_MUT;S70K	-1.72635	993	3519	-1.64466	1146	3520	-1.68551	0.0408492
dms;MYOD1;SINGLE_MUT;S70L	-0.855825	486	942	-0.972594	512	987	-0.91421	0.0583843
dms;MYOD1;SINGLE_MUT;S70M	-1.16998	1059	2552	-0.924726	1265	2359	-1.04735	0.122627
dms;MYOD1;SINGLE_MUT;S70N	-1.14169	1650	3899	-0.974351	2031	3920	-1.05802	0.0836708
dms;MYOD1;SINGLE_MUT;S70P	-1.23626	822	2074	-1.21143	917	2086	-1.22385	0.0124135
dms;MYOD1;SINGLE_MUT;S70Q	-1.13482	668	1571	-0.896559	876	1602	-1.01569	0.119129
dms;MYOD1;SINGLE_MUT;S70R	-1.40954	2053	5841	-1.44417	2141	5723	-1.42686	0.0173191
dms;MYOD1;SINGLE_MUT;S70T	-1.01034	1436	3098	-1.16911	1349	2980	-1.08972	0.0793868
dms;MYOD1;SINGLE_MUT;S70V	-0.86436	219	427	-0.993266	180	352	-0.928813	0.0644532
dms;MYOD1;SINGLE_MUT;S70W	-0.407832	1169	1661	-0.454368	1263	1700	-0.4311	0.023268
dms;MYOD1;SINGLE_MUT;S70Y	-0.692805	1142	1977	-0.823829	1122	1951	-0.758317	0.065512
dms;MYOD1;SINGLE_MUT;S73A	-1.38983	1106	3104	-1.64684	1076	3310	-1.51834	0.128505
dms;MYOD1;SINGLE_MUT;S73C	-1.24343	995	2523	-1.2617	979	2306	-1.25256	0.00913652
dms;MYOD1;SINGLE_MUT;S73D	-0.978242	1583	3340	-1.32922	1452	3584	-1.15373	0.175488
dms;MYOD1;SINGLE_MUT;S73E	-1.15762	2867	6850	-1.22356	3187	7311	-1.19059	0.0329704
dms;MYOD1;SINGLE_MUT;S73F	-0.876749	1257	2472	-1.23154	1203	2775	-1.05414	0.177395
dms;MYOD1;SINGLE_MUT;S73G	-1.07963	1275	2886	-1.16041	1369	3006	-1.12002	0.0403908
dms;MYOD1;SINGLE_MUT;S73H	-1.48317	508	1521	-1.33694	461	1144	-1.41006	0.0731191
dms;MYOD1;SINGLE_MUT;S73I	-1.02914	2208	4826	-1.01097	2513	4975	-1.02006	0.00908441
dms;MYOD1;SINGLE_MUT;S73K	-1.32867	1071	2881	-1.01868	1445	2876	-1.17367	0.154992
dms;MYOD1;SINGLE_MUT;S73L	-1.14275	1771	4188	-1.19519	1885	4240	-1.16897	0.0262178
dms;MYOD1;SINGLE_MUT;S73M	-1.57717	1477	4720	-1.34177	1533	3817	-1.45947	0.117701
dms;MYOD1;SINGLE_MUT;S73N	-1.52504	1082	3335	-1.62349	1119	3387	-1.57426	0.0492224
dms;MYOD1;SINGLE_MUT;S73P	-1.39083	1608	4516	-1.52219	1631	4602	-1.45651	0.0656796
dms;MYOD1;SINGLE_MUT;S73Q	-1.70828	1597	5589	-1.45648	2026	5462	-1.58238	0.125899
dms;MYOD1;SINGLE_MUT;S73R	-1.43795	529	1535	-1.46449	429	1163	-1.45122	0.0132678
dms;MYOD1;SINGLE_MUT;S73T	-1.1797	873	2118	-1.12552	963	2064	-1.15261	0.0270903
dms;MYOD1;SINGLE_MUT;S73V	-1.22557	1558	3902	-1.42685	1541	4070	-1.32621	0.100638
dms;MYOD1;SINGLE_MUT;S73W	-0.989958	1943	4133	-0.670254	2276	3558	-0.830106	0.159852
dms;MYOD1;SINGLE_MUT;S73Y	-1.39661	355	1001	-1.02751	396	793	-1.21206	0.184549
dms;MYOD1;SINGLE_MUT;S76A	-0.995164	586	1251	-1.31346	530	1294	-1.15431	0.159149
dms;MYOD1;SINGLE_MUT;S76C	-1.12486	2628	6138	-0.974913	2935	5667	-1.04989	0.0749728
dms;MYOD1;SINGLE_MUT;S76D	-1.12423	529	1235	-1.09975	617	1299	-1.11199	0.0122397
dms;MYOD1;SINGLE_MUT;S76E	-1.08614	1052	2392	-0.790917	1112	1890	-0.938527	0.14761
dms;MYOD1;SINGLE_MUT;S76F	-1.18751	1334	3254	-1.13517	1446	3120	-1.16134	0.026172
dms;MYOD1;SINGLE_MUT;S76G	-1.19749	1370	3365	-1.40346	1358	3529	-1.30047	0.102989
dms;MYOD1;SINGLE_MUT;S76H	-1.46934	522	1548	-1.32406	605	1488	-1.3967	0.0726416
dms;MYOD1;SINGLE_MUT;S76I	-1.30461	1986	5254	-1.36626	2137	5412	-1.33543	0.0308287
dms;MYOD1;SINGLE_MUT;S76K	-1.5861	877	2820	-1.86165	856	3056	-1.72388	0.137774
dms;MYOD1;SINGLE_MUT;S76L	-1.18185	1238	3008	-1.19721	1204	2712	-1.18953	0.0076808
dms;MYOD1;SINGLE_MUT;S76M	-1.27174	768	1986	-1.27803	790	1882	-1.27489	0.00314386
dms;MYOD1;SINGLE_MUT;S76N	-1.32497	830	2227	-1.09578	924	1940	-1.21038	0.114597
dms;MYOD1;SINGLE_MUT;S76P	-1.49194	1296	3904	-1.29362	1421	3422	-1.39278	0.0991605
dms;MYOD1;SINGLE_MUT;S76Q	-1.12523	693	1619	-1.31482	694	1696	-1.22002	0.094793
dms;MYOD1;SINGLE_MUT;S76R	-1.48484	820	2458	-1.51372	831	2331	-1.49928	0.0144363
dms;MYOD1;SINGLE_MUT;S76T	-1.12817	1352	3165	-1.1266	1401	3005	-1.12738	0.000784624
dms;MYOD1;SINGLE_MUT;S76V	-1.25224	205	523	-1.03133	255	512	-1.14179	0.110454
dms;MYOD1;SINGLE_MUT;S76W	-0.730009	483	858	-0.619399	548	827	-0.674704	0.055305
dms;MYOD1;SINGLE_MUT;S76Y	-1.16878	716	1724	-1.327	719	1772	-1.24789	0.0791099
dms;MYOD1;SINGLE_MUT;S77A	-1.57802	1468	4694	-1.52221	1564	4413	-1.55011	0.0279068
dms;MYOD1;SINGLE_MUT;S77C	-1.72288	340	1202	-1.4152	442	1158	-1.56904	0.15384
dms;MYOD1;SINGLE_MUT;S77D	-1.02084	901	1958	-1.37784	803	2050	-1.19934	0.178502
dms;MYOD1;SINGLE_MUT;S77E	-0.774469	1119	2050	-0.518188	1337	1881	-0.646328	0.12814
dms;MYOD1;SINGLE_MUT;S77F	-1.38984	491	1378	-1.35226	620	1555	-1.37105	0.0187867
dms;MYOD1;SINGLE_MUT;S77G	-1.53773	1562	4857	-1.52965	1453	4121	-1.53369	0.0040391
dms;MYOD1;SINGLE_MUT;S77H	-1.56273	1410	4461	-1.60853	1359	4071	-1.58563	0.0228994
dms;MYOD1;SINGLE_MUT;S77I	-1.29737	892	2348	-1.54843	845	2428	-1.4229	0.125531
dms;MYOD1;SINGLE_MUT;S77K	-1.37854	664	1849	-1.40759	589	1535	-1.39307	0.0145211
dms;MYOD1;SINGLE_MUT;S77L	-1.35577	1645	4509	-1.22679	1785	4104	-1.29128	0.0644901
dms;MYOD1;SINGLE_MUT;S77M	-1.63514	652	2169	-1.1144	812	1727	-1.37477	0.260368
dms;MYOD1;SINGLE_MUT;S77N	-1.58702	832	2677	-1.40052	996	2583	-1.49377	0.0932493
dms;MYOD1;SINGLE_MUT;S77P	-0.881776	1130	2230	-0.792172	1161	1975	-0.836974	0.0448016
dms;MYOD1;SINGLE_MUT;S77Q	-1.73517	824	2938	-1.73399	859	2807	-1.73458	0.00059303
dms;MYOD1;SINGLE_MUT;S77R	-1.36407	1427	3934	-1.40931	1497	3906	-1.38669	0.0226196
dms;MYOD1;SINGLE_MUT;S77T	-0.84717	641	1235	-0.92215	722	1344	-0.88466	0.0374903
dms;MYOD1;SINGLE_MUT;S77V	-1.11014	949	2194	-1.42732	838	2214	-1.26873	0.158591
dms;MYOD1;SINGLE_MUT;S77W	-1.07369	708	1596	-1.13512	736	1588	-1.10441	0.0307135
dms;MYOD1;SINGLE_MUT;S77Y	-1.39892	1155	3262	-0.894387	1845	3369	-1.14665	0.252266
dms;MYOD1;SINGLE_MUT;S80A	-0.687303	1082	1866	-0.611771	1287	1932	-0.649537	0.0377662
dms;MYOD1;SINGLE_MUT;S80C	-0.978635	1439	3037	-0.957009	1538	2933	-0.967822	0.0108128
dms;MYOD1;SINGLE_MUT;S80D	-0.808928	978	1835	-1.0515	997	2030	-0.930215	0.121287
dms;MYOD1;SINGLE_MUT;S80E	-1.2265	901	2258	-0.8928	983	1793	-1.05965	0.166851
dms;MYOD1;SINGLE_MUT;S80F	-0.816147	1146	2161	-0.765054	1201	2005	-0.7906	0.0255464
dms;MYOD1;SINGLE_MUT;S80G	-1.10469	1626	3745	-1.23486	1676	3875	-1.16978	0.0650844
dms;MYOD1;SINGLE_MUT;S80H	-0.823412	2338	4431	-1.02455	2533	5062	-0.92398	0.100568
dms;MYOD1;SINGLE_MUT;S80I	-1.0108	1183	2553	-0.88471	1289	2338	-0.947754	0.0630439
dms;MYOD1;SINGLE_MUT;S80K	-0.506852	1077	1639	-0.680351	1064	1675	-0.593602	0.0867492
dms;MYOD1;SINGLE_MUT;S80L	-1.00188	1347	2889	-1.00004	1362	2676	-1.00096	0.000917937
dms;MYOD1;SINGLE_MUT;S80M	-0.89373	1481	2947	-1.13033	1223	2630	-1.01203	0.118298
dms;MYOD1;SINGLE_MUT;S80N	-1.17556	1138	2753	-1.1257	1212	2598	-1.15063	0.0249296
dms;MYOD1;SINGLE_MUT;S80P	-0.609426	907	1482	-1.03325	856	1721	-0.821339	0.211913
dms;MYOD1;SINGLE_MUT;S80Q	-0.775524	672	1232	-0.91344	688	1273	-0.844482	0.0689579
dms;MYOD1;SINGLE_MUT;S80R	-1.14523	385	912	-0.796662	436	744	-0.970946	0.174284
dms;MYOD1;SINGLE_MUT;S80T	-1.34104	1154	3131	-1.11481	1279	2721	-1.22792	0.113113
dms;MYOD1;SINGLE_MUT;S80V	-1.01643	2114	4580	-1.14407	2064	4481	-1.08025	0.0638193
dms;MYOD1;SINGLE_MUT;S80W	-0.383314	912	1274	-0.846898	755	1334	-0.615106	0.231792
dms;MYOD1;SINGLE_MUT;S80Y	-0.86894	1658	3243	-0.854402	1657	2943	-0.861671	0.00726901
dms;MYOD1;SINGLE_MUT;T22A	-1.3141	994	2647	-1.52564	932	2636	-1.41987	0.105771
dms;MYOD1;SINGLE_MUT;T22C	-0.914168	1588	3205	-0.796231	1962	3347	-0.8552	0.0589684
dms;MYOD1;SINGLE_MUT;T22D	-1.4327	689	1992	-1.56945	663	1933	-1.50107	0.0683761
dms;MYOD1;SINGLE_MUT;T22E	-1.47695	1224	3649	-1.61648	1152	3470	-1.54672	0.0697652
dms;MYOD1;SINGLE_MUT;T22F	-0.281807	990	1289	-0.185251	1180	1318	-0.233529	0.0482776
dms;MYOD1;SINGLE_MUT;T22G	-1.39692	423	1193	-1.09198	521	1091	-1.24445	0.152468
dms;MYOD1;SINGLE_MUT;T22H	-1.43573	1372	3975	-1.36299	1475	3727	-1.39936	0.0363707
dms;MYOD1;SINGLE_MUT;T22I	0.415653	2207	1772	0.519022	2474	1696	0.467337	0.0516841
dms;MYOD1;SINGLE_MUT;T22K	-1.01246	791	1709	-1.18948	890	1994	-1.10097	0.0885092
dms;MYOD1;SINGLE_MUT;T22L	-0.295851	1274	1675	-0.41366	1251	1637	-0.354755	0.0589049
dms;MYOD1;SINGLE_MUT;T22M	-1.06681	846	1898	-1.08832	755	1577	-1.07756	0.0107584
dms;MYOD1;SINGLE_MUT;T22N	-0.880882	3781	7457	-0.753269	4257	7049	-0.817076	0.0638065
dms;MYOD1;SINGLE_MUT;T22P	-0.818459	1267	2393	-0.995191	1243	2434	-0.906825	0.088366
dms;MYOD1;SINGLE_MUT;T22Q	-1.85308	1590	6152	-1.71828	1829	5912	-1.78568	0.0674022
dms;MYOD1;SINGLE_MUT;T22R	-1.10336	1591	3661	-1.19706	1768	3982	-1.15021	0.046852
dms;MYOD1;SINGLE_MUT;T22S	-0.694604	405	702	-0.877165	414	747	-0.785885	0.0912807
dms;MYOD1;SINGLE_MUT;T22V	-0.0638162	3006	3365	-0.174587	3164	3508	-0.119202	0.0553854
dms;MYOD1;SINGLE_MUT;T22W	-1.16796	3811	9171	-1.16655	4295	9471	-1.16726	0.000708875
dms;MYOD1;SINGLE_MUT;T22Y	-1.30248	1984	5241	-1.29274	2122	5107	-1.29761	0.00487281
dms;MYOD1;SINGLE_MUT;T27A	1.27821	3757	1659	1.42428	4180	1530	1.35125	0.0730355
dms;MYOD1;SINGLE_MUT;T27C	-0.583764	3533	5671	-0.507326	3704	5172	-0.545545	0.0382191
dms;MYOD1;SINGLE_MUT;T27D	-0.823235	1533	2905	-0.86068	1684	3004	-0.841958	0.0187226
dms;MYOD1;SINGLE_MUT;T27E	-0.545574	1566	2448	-0.763401	1543	2573	-0.654488	0.108914
dms;MYOD1;SINGLE_MUT;T27F	-1.147	269	638	-0.79217	358	609	-0.969588	0.177417
dms;MYOD1;SINGLE_MUT;T27G	0.58526	1300	928	0.349336	1446	1115	0.467298	0.117962
dms;MYOD1;SINGLE_MUT;T27H	-1.09344	4087	9340	-1.14236	4286	9294	-1.1179	0.0244603
dms;MYOD1;SINGLE_MUT;T27I	-1.5973	1617	5240	-1.58002	1809	5313	-1.58866	0.00863988
dms;MYOD1;SINGLE_MUT;T27K	-0.711526	2246	3939	-0.618036	2533	3819	-0.664781	0.0467453
dms;MYOD1;SINGLE_MUT;T27L	-0.31875	3389	4527	-0.548733	3277	4709	-0.433742	0.114991
dms;MYOD1;SINGLE_MUT;T27M	-0.523112	1395	2147	-0.476464	1535	2098	-0.499788	0.023324
dms;MYOD1;SINGLE_MUT;T27N	-0.19986	1673	2058	0.180873	2024	1754	-0.00949378	0.190367
dms;MYOD1;SINGLE_MUT;T27P	-0.998682	1614	3454	-1.21102	1656	3766	-1.10485	0.106168
dms;MYOD1;SINGLE_MUT;T27Q	0.578358	2681	1923	0.509742	2777	1916	0.54405	0.034308
dms;MYOD1;SINGLE_MUT;T27R	-0.262354	1641	2108	-0.179425	1912	2127	-0.22089	0.0414645
dms;MYOD1;SINGLE_MUT;T27S	0.416641	1872	1502	0.350031	1858	1432	0.383336	0.0333048
dms;MYOD1;SINGLE_MUT;T27V	-0.397939	1075	1517	-0.307396	1113	1353	-0.352668	0.0452716
dms;MYOD1;SINGLE_MUT;T27W	-0.938314	1548	3177	-0.763581	1866	3112	-0.850948	0.0873667
dms;MYOD1;SINGLE_MUT;T27Y	-3.09088	8	73	-1.90833	16	59	-2.49961	0.591274
dms;MYOD1;SINGLE_MUT;T29A	-0.79414	1022	1898	-0.701991	1224	1956	-0.748065	0.0460745
dms;MYOD1;SINGLE_MUT;T29C	-0.665196	2924	4966	-0.574415	3185	4659	-0.619805	0.0453905
dms;MYOD1;SINGLE_MUT;T29D	-0.268578	1906	2459	-0.208126	1773	2012	-0.238352	0.0302264
dms;MYOD1;SINGLE_MUT;T29E	0.105429	1115	1110	-0.0281903	1152	1154	0.0386195	0.0668098
dms;MYOD1;SINGLE_MUT;T29F	-0.0301049	2832	3097	-0.0968737	3104	3261	-0.0634893	0.0333844
dms;MYOD1;SINGLE_MUT;T29G	-0.339839	1657	2246	-0.0652359	1979	2034	-0.202537	0.137302
dms;MYOD1;SINGLE_MUT;T29H	-0.517018	3100	4751	-0.686027	3039	4803	-0.601522	0.0845046
dms;MYOD1;SINGLE_MUT;T29I	-0.633485	446	741	-0.590806	488	722	-0.612145	0.0213395
dms;MYOD1;SINGLE_MUT;T29K	-1.19295	796	1949	-1.42246	785	2067	-1.30771	0.114757
dms;MYOD1;SINGLE_MUT;T29L	-0.70662	1959	3424	-0.586755	2293	3383	-0.646687	0.0599327
dms;MYOD1;SINGLE_MUT;T29M	-0.723924	991	1753	-0.695702	1010	1607	-0.709813	0.0141107
dms;MYOD1;SINGLE_MUT;T29N	-0.850463	740	1429	-0.683532	817	1289	-0.766998	0.0834657
dms;MYOD1;SINGLE_MUT;T29P	-1.02351	920	2003	-0.919946	1040	1933	-0.971729	0.0517827
dms;MYOD1;SINGLE_MUT;T29Q	-1.92126	585	2373	-1.78147	716	2418	-1.85136	0.0698939
dms;MYOD1;SINGLE_MUT;T29R	-0.819227	3609	6820	-1.00005	3804	7474	-0.909639	0.0904119
dms;MYOD1;SINGLE_MUT;T29S	-0.67455	1903	3253	-0.781817	2064	3486	-0.728184	0.0536337
dms;MYOD1;SINGLE_MUT;T29V	-0.403292	1938	2745	-0.577612	1914	2806	-0.490452	0.0871598
dms;MYOD1;SINGLE_MUT;T29W	0.430505	789	627	0.697658	984	596	0.564082	0.133577
dms;MYOD1;SINGLE_MUT;T29Y	0.000340547	2997	3209	-0.143811	3059	3320	-0.0717352	0.0720757
dms;MYOD1;SINGLE_MUT;T6A	-0.988518	936	1989	-0.837031	1032	1811	-0.912774	0.0757431
dms;MYOD1;SINGLE_MUT;T6C	-0.452124	847	1241	-0.248311	893	1042	-0.350217	0.101906
dms;MYOD1;SINGLE_MUT;T6E	1.60847	1751	615	1.95209	1997	507	1.78028	0.171811
dms;MYOD1;SINGLE_MUT;T6F	1.1423	2601	1262	1.41926	3022	1110	1.28078	0.138478
dms;MYOD1;SINGLE_MUT;T6G	0.703289	4234	2785	0.847004	4596	2510	0.775146	0.0718572
dms;MYOD1;SINGLE_MUT;T6H	0.885415	4269	2475	1.03165	4620	2220	0.95853	0.0731152
dms;MYOD1;SINGLE_MUT;T6I	0.896645	4803	2763	0.556786	4633	3094	0.726716	0.16993
dms;MYOD1;SINGLE_MUT;T6K	-0.283709	214	279	0.138501	251	224	-0.0726041	0.211105
dms;MYOD1;SINGLE_MUT;T6L	0.662213	990	670	0.333186	1058	825	0.497699	0.164513
dms;MYOD1;SINGLE_MUT;T6M	0.899151	2969	1705	0.960989	3018	1523	0.93007	0.0309192
dms;MYOD1;SINGLE_MUT;T6N	-1.25532	997	2549	-1.25576	1258	2951	-1.25554	0.00021955
dms;MYOD1;SINGLE_MUT;T6P	1.02454	1436	756	1.37518	1418	537	1.19986	0.175316
dms;MYOD1;SINGLE_MUT;T6Q	0.470345	4027	3113	0.465626	4764	3389	0.467986	0.00235959
dms;MYOD1;SINGLE_MUT;T6R	-0.585122	1861	2990	-0.543966	2022	2896	-0.564544	0.0205779
dms;MYOD1;SINGLE_MUT;T6S	-0.36976	1748	2419	-0.663118	1656	2576	-0.516439	0.146679
dms;MYOD1;SINGLE_MUT;T6V	0.362125	3964	3303	0.32928	4759	3721	0.345703	0.0164225
dms;MYOD1;SINGLE_MUT;T6W	1.39056	4874	1991	1.51486	5501	1891	1.45271	0.0621492
dms;MYOD1;SINGLE_MUT;T6Y	0.609243	5535	3886	0.858787	6945	3762	0.734015	0.124772
dms;MYOD1;SINGLE_MUT;V16A	0.846928	2892	1722	0.899312	3317	1747	0.87312	0.026192
dms;MYOD1;SINGLE_MUT;V16C	0.341043	3010	2545	0.555389	3152	2107	0.448216	0.107173
dms;MYOD1;SINGLE_MUT;V16D	-0.0526771	1895	2105	0.100695	2003	1835	0.0240087	0.0766858
dms;MYOD1;SINGLE_MUT;V16E	-0.299454	1657	2184	-0.433132	1762	2337	-0.366293	0.0668388
dms;MYOD1;SINGLE_MUT;V16F	-0.331654	2674	3604	-0.185819	2956	3303	-0.258736	0.0729179
dms;MYOD1;SINGLE_MUT;V16G	-0.620061	582	958	-0.530968	732	1039	-0.575515	0.0445467
dms;MYOD1;SINGLE_MUT;V16H	1.71181	7466	2441	1.78461	8340	2378	1.74821	0.0364012
dms;MYOD1;SINGLE_MUT;V16I	-1.07609	407	919	-1.10273	474	1000	-1.08941	0.013319
dms;MYOD1;SINGLE_MUT;V16K	0.73173	2515	1622	0.832326	2717	1499	0.782028	0.0502983
dms;MYOD1;SINGLE_MUT;V16L	-1.56694	1248	3960	-1.51017	1303	3646	-1.53855	0.028386
dms;MYOD1;SINGLE_MUT;V16M	-0.762775	837	1521	-0.85625	740	1316	-0.809513	0.0467374
dms;MYOD1;SINGLE_MUT;V16N	0.0155612	3042	3223	-0.00643069	3243	3200	0.00456526	0.010996
dms;MYOD1;SINGLE_MUT;V16P	-0.668783	696	1185	-0.845709	810	1430	-0.757246	0.0884633
dms;MYOD1;SINGLE_MUT;V16Q	-0.55673	3676	5791	-0.674202	3649	5720	-0.615466	0.0587357
dms;MYOD1;SINGLE_MUT;V16R	0.780624	2483	1548	1.01619	2831	1375	0.898408	0.117784
dms;MYOD1;SINGLE_MUT;V16S	1.09865	4867	2434	1.19074	5233	2252	1.1447	0.0460474
dms;MYOD1;SINGLE_MUT;V16T	0.0431169	735	764	0.48505	805	565	0.264083	0.220967
dms;MYOD1;SINGLE_MUT;V16W	0.269172	1195	1062	0.381146	1286	970	0.325159	0.055987
dms;MYOD1;SINGLE_MUT;V16Y	1.52746	6417	2384	1.49947	7112	2471	1.51347	0.0139937
dms;MYOD1;SINGLE_MUT;V38A	0.12076	733	722	0.305312	678	539	0.213036	0.0922763
dms;MYOD1;SINGLE_MUT;V38C	0.109805	2267	2250	0.231979	2629	2199	0.170892	0.061087
dms;MYOD1;SINGLE_MUT;V38D	-0.72062	1395	2462	-0.541591	1626	2325	-0.631106	0.0895146
dms;MYOD1;SINGLE_MUT;V38E	0.164398	2976	2844	0.377741	3796	2870	0.27107	0.106672
dms;MYOD1;SINGLE_MUT;V38F	1.11732	3397	1677	1.00744	3876	1894	1.06238	0.0549397
dms;MYOD1;SINGLE_MUT;V38G	0.498748	1727	1309	0.320797	1822	1433	0.409772	0.0889759
dms;MYOD1;SINGLE_MUT;V38H	-1.13473	2019	4748	-0.890418	2581	4700	-1.01258	0.122158
dms;MYOD1;SINGLE_MUT;V38I	-0.9006	1588	3175	-0.937848	1676	3154	-0.919224	0.0186239
dms;MYOD1;SINGLE_MUT;V38K	-1.05111	1560	3462	-1.21092	1635	3718	-1.13102	0.0799048
dms;MYOD1;SINGLE_MUT;V38L	-0.849556	1654	3192	-1.10021	1462	3079	-0.974881	0.125325
dms;MYOD1;SINGLE_MUT;V38M	0.955605	1637	904	1.1165	1726	782	1.03605	0.0804496
dms;MYOD1;SINGLE_MUT;V38N	0.195621	540	505	0.232519	537	449	0.21407	0.0184488
dms;MYOD1;SINGLE_MUT;V38P	-0.855474	1045	2025	-0.855616	1232	2190	-0.855545	7.13569e-05
dms;MYOD1;SINGLE_MUT;V38Q	-0.189036	860	1050	0.22021	1021	861	0.0155872	0.204623
dms;MYOD1;SINGLE_MUT;V38R	-1.00483	476	1023	-0.983011	446	866	-0.993919	0.0109081
dms;MYOD1;SINGLE_MUT;V38S	-0.357363	1387	1903	-0.117186	1512	1611	-0.237274	0.120088
dms;MYOD1;SINGLE_MUT;V38T	0.219101	2265	2084	0.601575	2561	1658	0.410338	0.191237
dms;MYOD1;SINGLE_MUT;V38W	-0.132704	2641	3101	0.111141	2995	2724	-0.0107812	0.121923
dms;MYOD1;SINGLE_MUT;V38Y	-1.13762	1953	4602	-1.05248	2534	5163	-1.09505	0.0425714
dms;MYOD1;SINGLE_MUT;V65A	-1.20513	618	1526	-1.08103	716	1488	-1.14308	0.0620501
dms;MYOD1;SINGLE_MUT;V65C	-0.708934	1179	2064	-0.902869	1256	2307	-0.805902	0.0969677
dms;MYOD1;SINGLE_MUT;V65D	-0.664208	1605	2724	-0.59931	1788	2661	-0.631759	0.0324493
dms;MYOD1;SINGLE_MUT;V65E	-0.436938	1176	1705	-0.573883	1073	1569	-0.505411	0.0684723
dms;MYOD1;SINGLE_MUT;V65F	-0.78858	960	1776	-0.693112	1207	1917	-0.740846	0.0477338
dms;MYOD1;SINGLE_MUT;V65G	-1.10228	2639	6068	-0.940625	3397	6405	-1.02145	0.0808297
dms;MYOD1;SINGLE_MUT;V65H	-1.23941	908	2296	-1.34572	1065	2659	-1.29257	0.0531525
dms;MYOD1;SINGLE_MUT;V65I	-1.35309	1227	3357	-1.07767	1608	3334	-1.21538	0.137709
dms;MYOD1;SINGLE_MUT;V65K	-1.06181	649	1451	-1.13111	587	1263	-1.09646	0.0346491
dms;MYOD1;SINGLE_MUT;V65L	-0.632168	1482	2460	-0.554607	1461	2108	-0.593387	0.0387806
dms;MYOD1;SINGLE_MUT;V65M	-0.864791	564	1100	-0.858122	611	1088	-0.861457	0.00333456
dms;MYOD1;SINGLE_MUT;V65N	-0.912242	835	1683	-0.791121	833	1416	-0.851681	0.0605606
dms;MYOD1;SINGLE_MUT;V65P	-0.752869	671	1211	-0.686457	692	1094	-0.719663	0.0332062
dms;MYOD1;SINGLE_MUT;V65Q	-0.799125	2800	5218	-1.00953	2784	5506	-0.904329	0.105204
dms;MYOD1;SINGLE_MUT;V65R	-1.34596	245	667	-0.584964	340	501	-0.965462	0.380498
dms;MYOD1;SINGLE_MUT;V65S	-0.829712	1513	2880	-0.874004	1508	2715	-0.851858	0.022146
dms;MYOD1;SINGLE_MUT;V65T	-1.07188	1420	3197	-1.13067	1358	2921	-1.10127	0.0293921
dms;MYOD1;SINGLE_MUT;V65W	-0.551804	1779	2793	-0.674271	1804	2828	-0.613037	0.0612334
dms;MYOD1;SINGLE_MUT;V65Y	-0.599654	2957	4799	-0.489659	3000	4138	-0.544657	0.0549977
dms;MYOD1;SINGLE_MUT;Y47A	-1.23868	1481	3743	-1.24544	1641	3822	-1.24206	0.0033811
dms;MYOD1;SINGLE_MUT;Y47C	-0.995101	1299	2773	-1.06795	1497	3083	-1.03152	0.0364238
dms;MYOD1;SINGLE_MUT;Y47D	-1.60594	1246	4062	-1.28467	1574	3767	-1.4453	0.160636
dms;MYOD1;SINGLE_MUT;Y47E	-2.03546	1462	6419	-1.88294	1510	5471	-1.9592	0.0762581
dms;MYOD1;SINGLE_MUT;Y47F	-0.26477	1259	1620	-0.0208056	1776	1770	-0.142788	0.121982
dms;MYOD1;SINGLE_MUT;Y47G	-1.47414	732	2178	-1.54933	737	2119	-1.51174	0.0375959
dms;MYOD1;SINGLE_MUT;Y47H	-0.940651	2300	4728	-0.777981	2659	4479	-0.859316	0.0813351
dms;MYOD1;SINGLE_MUT;Y47I	-1.19589	946	2321	-1.23927	1056	2449	-1.21758	0.0216908
dms;MYOD1;SINGLE_MUT;Y47K	-1.37092	1278	3540	-1.27829	1526	3636	-1.3246	0.0463156
dms;MYOD1;SINGLE_MUT;Y47L	-1.43981	571	1659	-1.28156	572	1366	-1.36068	0.0791239
dms;MYOD1;SINGLE_MUT;Y47M	-1.54039	729	2271	-1.75769	699	2322	-1.64904	0.10865
dms;MYOD1;SINGLE_MUT;Y47N	-1.13606	1741	4098	-1.38108	1781	4557	-1.25857	0.122513
dms;MYOD1;SINGLE_MUT;Y47P	-1.88483	2682	10608	-2.08922	2893	12093	-1.98702	0.102198
dms;MYOD1;SINGLE_MUT;Y47Q	-1.50047	662	2006	-0.940123	712	1342	-1.2203	0.280175
dms;MYOD1;SINGLE_MUT;Y47R	-0.369413	1494	2067	-0.433432	1537	2039	-0.401423	0.0320097
dms;MYOD1;SINGLE_MUT;Y47S	-1.36792	1391	3845	-1.32298	1512	3716	-1.34545	0.0224679
dms;MYOD1;SINGLE_MUT;Y47T	-1.50367	1083	3289	-1.40249	1171	3041	-1.45308	0.050589
dms;MYOD1;SINGLE_MUT;Y47V	-1.14459	832	1970	-1.13862	786	1700	-1.14161	0.0029868
dms;MYOD1;SINGLE_MUT;Y47W	0.206709	1570	1457	0.0840118	1516	1405	0.14536	0.0613486
dms;MYOD1;SINGLE_MUT;Y62A	-1.44442	2369	6905	-1.5592	2312	6693	-1.50181	0.0573907
dms;MYOD1;SINGLE_MUT;Y62C	-0.903259	981	1965	-0.976233	1187	2294	-0.939746	0.0364871
dms;MYOD1;SINGLE_MUT;Y62D	-0.479046	899	1342	-0.430477	883	1169	-0.454762	0.0242845
dms;MYOD1;SINGLE_MUT;Y62E	-0.848079	1789	3449	-0.666793	1848	2882	-0.757436	0.090643
dms;MYOD1;SINGLE_MUT;Y62F	-0.759196	1244	2255	-0.700181	1463	2335	-0.729688	0.0295076
dms;MYOD1;SINGLE_MUT;Y62G	-1.03034	1472	3220	-1.02382	1542	3080	-1.02708	0.00326118
dms;MYOD1;SINGLE_MUT;Y62H	-1.51934	756	2321	-1.49794	896	2486	-1.50864	0.0106998
dms;MYOD1;SINGLE_MUT;Y62I	-1.19681	890	2185	-1.09962	1046	2202	-1.14822	0.0485957
dms;MYOD1;SINGLE_MUT;Y62K	-1.85573	978	3791	-1.92102	1011	3761	-1.88837	0.0326471
dms;MYOD1;SINGLE_MUT;Y62L	-0.953388	1340	2779	-1.07615	1475	3055	-1.01477	0.0613788
dms;MYOD1;SINGLE_MUT;Y62M	-0.877945	881	1734	-1.25932	822	1933	-1.06863	0.190687
dms;MYOD1;SINGLE_MUT;Y62N	-1.19078	897	2193	-1.27313	946	2246	-1.23196	0.0411765
dms;MYOD1;SINGLE_MUT;Y62P	-1.30195	743	1962	-1.21616	790	1803	-1.25905	0.0428915
dms;MYOD1;SINGLE_MUT;Y62Q	-1.30654	379	1004	-1.12122	409	874	-1.21388	0.092662
dms;MYOD1;SINGLE_MUT;Y62R	-1.52342	533	1641	-1.95857	539	2058	-1.741	0.217576
dms;MYOD1;SINGLE_MUT;Y62S	-1.48717	1662	4990	-1.28654	1819	4359	-1.38686	0.100317
dms;MYOD1;SINGLE_MUT;Y62T	-1.1697	535	1289	-1.5373	585	1668	-1.3535	0.183801
dms;MYOD1;SINGLE_MUT;Y62V	-0.87552	513	1008	-0.908	517	953	-0.89176	0.01624
dms;MYOD1;SINGLE_MUT;Y62W	-0.44887	695	1016	-0.562693	836	1213	-0.505781	0.0569111
dms;MYOD1;SINGLE_MUT;Y63A	-1.11249	906	2098	-1.41944	862	2265	-1.26596	0.153476
dms;MYOD1;SINGLE_MUT;Y63C	-1.1848	1141	2778	-1.21716	1152	2631	-1.20098	0.0161779
dms;MYOD1;SINGLE_MUT;Y63D	-1.10598	1828	4214	-0.903738	2085	3832	-1.00486	0.101121
dms;MYOD1;SINGLE_MUT;Y63E	-0.762154	1291	2345	-1.06786	1045	2152	-0.915008	0.152855
dms;MYOD1;SINGLE_MUT;Y63F	-0.57275	1162	1851	-0.827708	1045	1822	-0.700229	0.127479
dms;MYOD1;SINGLE_MUT;Y63G	-1.22279	1475	3687	-1.2388	1627	3772	-1.2308	0.00800801
dms;MYOD1;SINGLE_MUT;Y63H	-1.25829	2317	5936	-1.18901	2699	6045	-1.22365	0.0346413
dms;MYOD1;SINGLE_MUT;Y63I	-0.923115	649	1318	-1.09429	616	1292	-1.0087	0.0855884
dms;MYOD1;SINGLE_MUT;Y63K	-1.6167	1554	5104	-1.77945	1759	5932	-1.69807	0.0813772
dms;MYOD1;SINGLE_MUT;Y63L	-1.10953	1949	4504	-1.05753	2196	4490	-1.08353	0.0260011
dms;MYOD1;SINGLE_MUT;Y63M	-1.62003	476	1567	-1.19805	658	1483	-1.40904	0.21099
dms;MYOD1;SINGLE_MUT;Y63N	-1.32236	746	1998	-1.5063	707	1973	-1.41433	0.0919664
dms;MYOD1;SINGLE_MUT;Y63P	-1.26036	1524	3910	-1.1892	1579	3537	-1.22478	0.0355788
dms;MYOD1;SINGLE_MUT;Y63Q	-1.03962	863	1900	-1.6461	670	2060	-1.34286	0.303239
dms;MYOD1;SINGLE_MUT;Y63R	-1.12219	329	767	-1.23162	277	639	-1.17691	0.054712
dms;MYOD1;SINGLE_MUT;Y63S	-0.832668	1242	2369	-0.83736	1287	2259	-0.835014	0.00234613
dms;MYOD1;SINGLE_MUT;Y63T	-1.15997	1811	4334	-1.07224	1845	3811	-1.1161	0.0438654
dms;MYOD1;SINGLE_MUT;Y63V	-1.44979	1546	4523	-1.28779	1674	4015	-1.36879	0.0810031
dms;MYOD1;SINGLE_MUT;Y63W	-0.700479	886	1542	-0.608361	1051	1574	-0.65442	0.0460591
dms;MYOD1;SINGLE_MUT;Y69A	-1.33432	688	1858	-1.55808	708	2048	-1.4462	0.111879
dms;MYOD1;SINGLE_MUT;Y69C	-0.867502	174	340	-1.21224	163	371	-1.03987	0.172366
dms;MYOD1;SINGLE_MUT;Y69D	-0.902503	498	997	-1.05765	491	1004	-0.980077	0.0775748
dms;MYOD1;SINGLE_MUT;Y69E	-1.24369	2020	5123	-1.10614	2232	4720	-1.17491	0.0687754
dms;MYOD1;SINGLE_MUT;Y69F	-0.892097	1454	2890	-1.24385	1464	3406	-1.06797	0.175877
dms;MYOD1;SINGLE_MUT;Y69G	-1.18443	2078	5058	-1.28968	2012	4832	-1.23705	0.0526259
dms;MYOD1;SINGLE_MUT;Y69H	-1.2613	862	2213	-1.47432	902	2462	-1.36781	0.10651
dms;MYOD1;SINGLE_MUT;Y69I	-1.2071	2156	5331	-1.13375	2417	5210	-1.17043	0.036675
dms;MYOD1;SINGLE_MUT;Y69K	-1.5547	1340	4216	-1.74073	1293	4245	-1.64771	0.0930167
dms;MYOD1;SINGLE_MUT;Y69L	-0.859417	580	1127	-1.23647	499	1155	-1.04794	0.188526
dms;MYOD1;SINGLE_MUT;Y69M	-1.37343	999	2772	-1.52092	995	2805	-1.44717	0.0737474
dms;MYOD1;SINGLE_MUT;Y69N	-1.21684	989	2462	-1.11719	1008	2148	-1.16701	0.0498285
dms;MYOD1;SINGLE_MUT;Y69P	-1.16111	686	1643	-1.17779	751	1669	-1.16945	0.0083401
dms;MYOD1;SINGLE_MUT;Y69Q	-1.22165	649	1621	-1.51819	494	1390	-1.36992	0.148271
dms;MYOD1;SINGLE_MUT;Y69R	-1.3812	1270	3543	-1.49343	1290	3568	-1.43732	0.0561173
dms;MYOD1;SINGLE_MUT;Y69S	-1.10198	977	2246	-1.1938	886	1991	-1.14789	0.0459101
dms;MYOD1;SINGLE_MUT;Y69T	-1.3348	613	1656	-1.1594	659	1446	-1.2471	0.0876967
dms;MYOD1;SINGLE_MUT;Y69V	-1.27915	1325	3444	-1.22432	1504	3452	-1.25173	0.0274159
dms;MYOD1;SINGLE_MUT;Y69W	-0.696886	1239	2151	-0.364219	1365	1726	-0.530553	0.166333
dms;MYOD1;WIND_4_reverse;mod_idx_str;0;1;2;3	-0.409496	613	872	-0.184167	689	769	-0.296832	0.112664
dms;MYOD1;WIND_4_reverse;mod_idx_str;10;11;12;13	2.43764	1644	325	2.36479	1767	337	2.40122	0.0364251
dms;MYOD1;WIND_4_reverse;mod_idx_str;12;13;14;15	-1.70228	1078	3757	-1.92642	970	3622	-1.81435	0.11207
dms;MYOD1;WIND_4_reverse;mod_idx_str;14;15;16;17	-0.284558	2752	3590	0.0444383	2740	2610	-0.12006	0.164498
dms;MYOD1;WIND_4_reverse;mod_idx_str;16;17;18;19	-0.742524	1403	2514	-0.985978	1326	2580	-0.864251	0.121727
dms;MYOD1;WIND_4_reverse;mod_idx_str;18;19;20;21	-0.446327	1818	2653	-0.336242	1961	2432	-0.391284	0.0550429
dms;MYOD1;WIND_4_reverse;mod_idx_str;20;21;22;23	-1.03101	1045	2287	-1.00473	1040	2050	-1.01787	0.01314
dms;MYOD1;WIND_4_reverse;mod_idx_str;22;23;24;25	-1.2149	716	1780	-1.34687	772	1929	-1.28088	0.0659839
dms;MYOD1;WIND_4_reverse;mod_idx_str;24;25;26;27	-0.0725866	1695	1909	-0.116121	1855	1975	-0.0943539	0.0217674
dms;MYOD1;WIND_4_reverse;mod_idx_str;26;27;28;29	-0.719337	714	1259	-0.571054	788	1150	-0.645196	0.0741415
dms;MYOD1;WIND_4_reverse;mod_idx_str;28;29;30;31	0.571391	1726	1244	0.732717	2079	1229	0.652054	0.0806629
dms;MYOD1;WIND_4_reverse;mod_idx_str;2;3;4;5	-0.232364	2146	2700	0.0153449	2532	2461	-0.10851	0.123855
dms;MYOD1;WIND_4_reverse;mod_idx_str;30;31;32;33	1.45733	2505	977	1.35086	2207	850	1.40409	0.0532307
dms;MYOD1;WIND_4_reverse;mod_idx_str;32;33;34;35	-0.900115	768	1535	-0.80859	952	1638	-0.854352	0.0457627
dms;MYOD1;WIND_4_reverse;mod_idx_str;34;35;36;37	-0.263304	2999	3855	-0.0323479	3674	3691	-0.147826	0.115478
dms;MYOD1;WIND_4_reverse;mod_idx_str;36;37;38;39	-1.51241	650	1986	-1.38026	673	1721	-1.44633	0.0660761
dms;MYOD1;WIND_4_reverse;mod_idx_str;38;39;40;41	-1.30979	1061	2817	-1.43402	1105	2933	-1.3719	0.0621144
dms;MYOD1;WIND_4_reverse;mod_idx_str;40;41;42;43	-1.29583	950	2498	-1.36509	1067	2700	-1.33046	0.0346291
dms;MYOD1;WIND_4_reverse;mod_idx_str;42;43;44;45	-1.9249	495	2013	-1.52146	695	1960	-1.72318	0.201722
dms;MYOD1;WIND_4_reverse;mod_idx_str;44;45;46;47	1.47689	3571	1374	1.66959	4048	1250	1.57324	0.096351
dms;MYOD1;WIND_4_reverse;mod_idx_str;46;47;48;49	-1.32031	811	2169	-1.08372	1072	2232	-1.20202	0.118296
dms;MYOD1;WIND_4_reverse;mod_idx_str;48;49;50;51	-1.2361	1270	3204	-1.39593	1292	3340	-1.31602	0.0799147
dms;MYOD1;WIND_4_reverse;mod_idx_str;4;5;6;7	1.15084	5774	2785	0.886169	6111	3248	1.0185	0.132335
dms;MYOD1;WIND_4_reverse;mod_idx_str;50;51;52;53	0.684312	5352	3567	0.748719	5595	3271	0.716515	0.0322032
dms;MYOD1;WIND_4_reverse;mod_idx_str;52;53;54;55	-0.250887	809	1031	-0.173578	843	934	-0.212233	0.0386549
dms;MYOD1;WIND_4_reverse;mod_idx_str;54;55;56;57	-1.62999	775	2569	-1.4064	909	2367	-1.51819	0.111799
dms;MYOD1;WIND_4_reverse;mod_idx_str;56;57;58;59	1.09705	1518	760	0.888083	1445	767	0.992564	0.104481
dms;MYOD1;WIND_4_reverse;mod_idx_str;58;59;60;61	-1.15821	697	1666	-0.824462	795	1383	-0.991337	0.166875
dms;MYOD1;WIND_4_reverse;mod_idx_str;60;61;62;63	-0.115258	1262	1464	-0.248552	1311	1530	-0.181905	0.0666467
dms;MYOD1;WIND_4_reverse;mod_idx_str;62;63;64;65	-1.06601	1940	4350	-1.10538	2060	4354	-1.0857	0.0196857
dms;MYOD1;WIND_4_reverse;mod_idx_str;64;65;66;67	-0.545164	1139	1780	-0.620486	1072	1619	-0.582825	0.0376608
dms;MYOD1;WIND_4_reverse;mod_idx_str;66;67;68;69	-1.05854	971	2166	-1.09727	1150	2417	-1.07791	0.0193633
dms;MYOD1;WIND_4_reverse;mod_idx_str;68;69;70;71	-0.977215	1402	2956	-0.826614	1703	2967	-0.901914	0.0753002
dms;MYOD1;WIND_4_reverse;mod_idx_str;6;7;8;9	1.02578	1903	1001	1.06162	2265	1066	1.0437	0.0179185
dms;MYOD1;WIND_4_reverse;mod_idx_str;70;71;72;73	-0.814264	1610	3032	-0.817306	1725	2986	-0.815785	0.0015209
dms;MYOD1;WIND_4_reverse;mod_idx_str;72;73;74;75	-1.18037	1821	4420	-1.1844	2124	4742	-1.18238	0.00201476
dms;MYOD1;WIND_4_reverse;mod_idx_str;74;75;76;77	0.777017	8	5				0.777017
dms;MYOD1;WIND_4_reverse;mod_idx_str;76;77;78;79	-1.64743	1146	3845	-1.62454	1137	3444	-1.63599	0.0114453
dms;MYOD1;WIND_4_reverse;mod_idx_str;8;9;10;11	0.165095	1495	1428	0.386959	1809	1359	0.276027	0.110932
dms;MYOD1;WIND_4_scramble;mod_idx_str;0;1;2;3	-0.705489	777	1357	-0.57177	865	1263	-0.63863	0.0668593
dms;MYOD1;WIND_4_scramble;mod_idx_str;10;11;12;13	2.35934	4039	843	2.55313	4451	745	2.45623	0.0968952
dms;MYOD1;WIND_4_scramble;mod_idx_str;12;13;14;15	-0.906916	2825	5673	-0.91364	2924	5411	-0.910278	0.003362
dms;MYOD1;WIND_4_scramble;mod_idx_str;14;15;16;17	0.58471	1707	1219	0.635746	1569	992	0.610228	0.0255177
dms;MYOD1;WIND_4_scramble;mod_idx_str;16;17;18;19	-1.02631	2172	4738	-1.12522	2282	4890	-1.07577	0.0494573
dms;MYOD1;WIND_4_scramble;mod_idx_str;18;19;20;21	-1.17566	1190	2879	-1.17645	1221	2711	-1.17606	0.000394382
dms;MYOD1;WIND_4_scramble;mod_idx_str;20;21;22;23	-1.02047	1408	3059	-1.1434	1441	3127	-1.08193	0.0614646
dms;MYOD1;WIND_4_scramble;mod_idx_str;22;23;24;25	-1.23026	1740	4372	-1.50791	1610	4498	-1.36909	0.138825
dms;MYOD1;WIND_4_scramble;mod_idx_str;24;25;26;27	-1.81934	740	2797	-1.52309	951	2685	-1.67122	0.148123
dms;MYOD1;WIND_4_scramble;mod_idx_str;26;27;28;29	-0.203284	3274	4037	-0.0811292	3548	3687	-0.142207	0.0610774
dms;MYOD1;WIND_4_scramble;mod_idx_str;28;29;30;31	0.660127	2166	1468	0.778761	2356	1349	0.719444	0.0593174
dms;MYOD1;WIND_4_scramble;mod_idx_str;2;3;4;5	0.351487	685	575	1.26661	747	305	0.809049	0.457562
dms;MYOD1;WIND_4_scramble;mod_idx_str;30;31;32;33	1.5356	1524	563	1.46344	1718	612	1.49952	0.0360813
dms;MYOD1;WIND_4_scramble;mod_idx_str;32;33;34;35	-1.11811	1392	3236	-0.894443	1679	3066	-1.00628	0.111832
dms;MYOD1;WIND_4_scramble;mod_idx_str;34;35;36;37	-0.912668	928	1871	-0.521761	1138	1605	-0.717214	0.195454
dms;MYOD1;WIND_4_scramble;mod_idx_str;36;37;38;39	-1.41897	1358	3889	-1.42117	1476	3883	-1.42007	0.00109815
dms;MYOD1;WIND_4_scramble;mod_idx_str;38;39;40;41	-1.22426	1133	2835	-1.40745	1195	3114	-1.31585	0.0915953
dms;MYOD1;WIND_4_scramble;mod_idx_str;40;41;42;43	-1.16565	924	2220	-1.01938	1031	2053	-1.09251	0.0731363
dms;MYOD1;WIND_4_scramble;mod_idx_str;42;43;44;45	-1.07054	1841	4141	-1.24765	1936	4516	-1.1591	0.088555
dms;MYOD1;WIND_4_scramble;mod_idx_str;44;45;46;47	2.03792	1273	332	1.81281	1241	347	1.92537	0.112557
dms;MYOD1;WIND_4_scramble;mod_idx_str;46;47;48;49	-1.37516	1307	3631	-1.27408	1312	3117	-1.32462	0.0505421
dms;MYOD1;WIND_4_scramble;mod_idx_str;48;49;50;51	-0.552396	1784	2802	-0.669916	1860	2907	-0.611156	0.0587601
dms;MYOD1;WIND_4_scramble;mod_idx_str;4;5;6;7	1.25601	4159	1865	1.26965	4462	1818	1.26283	0.0068221
dms;MYOD1;WIND_4_scramble;mod_idx_str;50;51;52;53	0.199869	4085	3809	-0.000902177	4227	4155	0.0994834	0.100386
dms;MYOD1;WIND_4_scramble;mod_idx_str;52;53;54;55	-1.6803	1540	5286	-1.65703	1602	4963	-1.66866	0.0116374
dms;MYOD1;WIND_4_scramble;mod_idx_str;54;55;56;57	-1.83544	1029	3933	-2.0388	1095	4420	-1.93712	0.101681
dms;MYOD1;WIND_4_scramble;mod_idx_str;56;57;58;59	-0.797797	1303	2426	-1.03059	1321	2651	-0.914196	0.116398
dms;MYOD1;WIND_4_scramble;mod_idx_str;58;59;60;61	-1.03574	792	1739	-0.839398	809	1422	-0.937569	0.0981713
dms;MYOD1;WIND_4_scramble;mod_idx_str;60;61;62;63	-0.684363	1305	2246	-0.492256	1540	2128	-0.588309	0.0960536
dms;MYOD1;WIND_4_scramble;mod_idx_str;62;63;64;65	-0.803137	541	1011	-1.04626	557	1130	-0.924699	0.121562
dms;MYOD1;WIND_4_scramble;mod_idx_str;64;65;66;67	-0.712999	1121	1968	-0.646958	1321	2032	-0.679978	0.0330205
dms;MYOD1;WIND_4_scramble;mod_idx_str;66;67;68;69	-0.685458	1059	1824	-0.811454	1058	1824	-0.748456	0.062998
dms;MYOD1;WIND_4_scramble;mod_idx_str;68;69;70;71	-1.29214	1898	4978	-1.04826	2124	4315	-1.1702	0.121938
dms;MYOD1;WIND_4_scramble;mod_idx_str;6;7;8;9	0.873259	1500	877	1.16282	1543	677	1.01804	0.144782
dms;MYOD1;WIND_4_scramble;mod_idx_str;70;71;72;73	-1.1738	2357	5695	-1.26559	2410	5692	-1.21969	0.0458957
dms;MYOD1;WIND_4_scramble;mod_idx_str;72;73;74;75	-0.823332	1001	1897	-0.933616	1019	1912	-0.878474	0.0551419
dms;MYOD1;WIND_4_scramble;mod_idx_str;74;75;76;77	-1.39076	1732	4864	-1.51954	1781	5016	-1.45515	0.0643893
dms;MYOD1;WIND_4_scramble;mod_idx_str;76;77;78;79	-0.938128	461	946	-0.778595	540	910	-0.858362	0.0797666
dms;MYOD1;WIND_4_scramble;mod_idx_str;8;9;10;11	0.249291	2223	2003	0.441922	2720	1967	0.345606	0.0963156
dms;MYOD1;WIND_8_reverse;mod_idx_str;0;1;2;3;4;5;6;7	0.923057	5607	3167	0.992862	6262	3091	0.95796	0.0349023
dms;MYOD1;WIND_8_reverse;mod_idx_str;10;11;12;13;14;15;16;17	0.208688	3536	3277	0.336315	3997	3110	0.272502	0.0638137
dms;MYOD1;WIND_8_reverse;mod_idx_str;12;13;14;15;16;17;18;19	-1.11927	395	919	-1.49204	359	992	-1.30566	0.186389
dms;MYOD1;WIND_8_reverse;mod_idx_str;14;15;16;17;18;19;20;21	-0.871605	1262	2473	-1.04202	1230	2488	-0.956811	0.0852055
dms;MYOD1;WIND_8_reverse;mod_idx_str;16;17;18;19;20;21;22;23	-0.82803	2178	4141	-0.637552	2196	3356	-0.732791	0.0952388
dms;MYOD1;WIND_8_reverse;mod_idx_str;18;19;20;21;22;23;24;25	-1.05584	2309	5141	-0.874887	2665	4801	-0.965361	0.0904742
dms;MYOD1;WIND_8_reverse;mod_idx_str;20;21;22;23;24;25;26;27	-1.0916	1420	3241	-1.05327	1580	3221	-1.07244	0.0191655
dms;MYOD1;WIND_8_reverse;mod_idx_str;22;23;24;25;26;27;28;29	-0.62004	2955	4864	-0.77025	3485	5839	-0.695145	0.0751053
dms;MYOD1;WIND_8_reverse;mod_idx_str;24;25;26;27;28;29;30;31	-1.07634	1165	2631	-1.34762	1318	3295	-1.21198	0.13564
dms;MYOD1;WIND_8_reverse;mod_idx_str;26;27;28;29;30;31;32;33	-1.08991	2027	4621	-1.01673	2505	4979	-1.05332	0.0365903
dms;MYOD1;WIND_8_reverse;mod_idx_str;28;29;30;31;32;33;34;35	0.769062	1483	932	0.873836	1636	877	0.821449	0.0523871
dms;MYOD1;WIND_8_reverse;mod_idx_str;2;3;4;5;6;7;8;9	1.91075	1299	370	1.86993	1466	394	1.89034	0.0204099
dms;MYOD1;WIND_8_reverse;mod_idx_str;30;31;32;33;34;35;36;37	-1.25714	818	2094	-1.3609	973	2455	-1.30902	0.0518778
dms;MYOD1;WIND_8_reverse;mod_idx_str;32;33;34;35;36;37;38;39	-1.1468	1287	3052	-1.30019	1410	3411	-1.22349	0.0766949
dms;MYOD1;WIND_8_reverse;mod_idx_str;34;35;36;37;38;39;40;41	-1.18874	1944	4746	-1.48112	1968	5397	-1.33493	0.146188
dms;MYOD1;WIND_8_reverse;mod_idx_str;36;37;38;39;40;41;42;43	-1.17404	1673	4043	-0.987005	2060	4011	-1.08052	0.093519
dms;MYOD1;WIND_8_reverse;mod_idx_str;38;39;40;41;42;43;44;45	-1.61061	1201	3928	-1.38672	1412	3627	-1.49867	0.111945
dms;MYOD1;WIND_8_reverse;mod_idx_str;40;41;42;43;44;45;46;47	-0.798426	517	963	-1.13209	601	1294	-0.965257	0.166831
dms;MYOD1;WIND_8_reverse;mod_idx_str;42;43;44;45;46;47;48;49	-1.19964	922	2268	-1.26404	899	2121	-1.23184	0.0322013
dms;MYOD1;WIND_8_reverse;mod_idx_str;44;45;46;47;48;49;50;51	-1.66938	1183	4030	-1.40283	1461	3795	-1.53611	0.133276
dms;MYOD1;WIND_8_reverse;mod_idx_str;46;47;48;49;50;51;52;53	-1.21818	1143	2848	-1.34145	1032	2569	-1.27982	0.0616366
dms;MYOD1;WIND_8_reverse;mod_idx_str;48;49;50;51;52;53;54;55	-0.604523	183	298	-0.264372	239	282	-0.434448	0.170076
dms;MYOD1;WIND_8_reverse;mod_idx_str;4;5;6;7;8;9;10;11	1.62541	7081	2458	1.80612	8419	2365	1.71577	0.0903537
dms;MYOD1;WIND_8_reverse;mod_idx_str;50;51;52;53;54;55;56;57	-2.07267	1710	7704	-1.8684	2280	8178	-1.97053	0.102132
dms;MYOD1;WIND_8_reverse;mod_idx_str;52;53;54;55;56;57;58;59	-1.60891	1492	4874	-1.79746	1548	5286	-1.70319	0.0942727
dms;MYOD1;WIND_8_reverse;mod_idx_str;54;55;56;57;58;59;60;61	-1.73501	545	1943	-1.82259	554	1925	-1.7788	0.0437879
dms;MYOD1;WIND_8_reverse;mod_idx_str;56;57;58;59;60;61;62;63	-0.758496	1844	3341	-0.630259	1973	3000	-0.694378	0.0641184
dms;MYOD1;WIND_8_reverse;mod_idx_str;58;59;60;61;62;63;64;65	-1.365	1653	4560	-1.37244	1844	4690	-1.36872	0.00371762
dms;MYOD1;WIND_8_reverse;mod_idx_str;60;61;62;63;64;65;66;67	-0.171311	631	761	-0.288278	541	649	-0.229794	0.0584833
dms;MYOD1;WIND_8_reverse;mod_idx_str;62;63;64;65;66;67;68;69	-1.51403	493	1508	-1.58231	514	1512	-1.54817	0.034137
dms;MYOD1;WIND_8_reverse;mod_idx_str;64;65;66;67;68;69;70;71	-0.8799	687	1354	-1.03987	658	1329	-0.959885	0.0799845
dms;MYOD1;WIND_8_reverse;mod_idx_str;66;67;68;69;70;71;72;73	-0.787132	889	1643	-0.795197	789	1345	-0.791164	0.00403244
dms;MYOD1;WIND_8_reverse;mod_idx_str;68;69;70;71;72;73;74;75	-1.13009	526	1233	-1.16534	610	1344	-1.14772	0.0176235
dms;MYOD1;WIND_8_reverse;mod_idx_str;6;7;8;9;10;11;12;13	0.439646	4003	3161	0.416639	4056	2985	0.428142	0.0115035
dms;MYOD1;WIND_8_reverse;mod_idx_str;70;71;72;73;74;75;76;77	-1.52129	1495	4596	-1.19728	1829	4120	-1.35928	0.162005
dms;MYOD1;WIND_8_reverse;mod_idx_str;72;73;74;75;76;77;78;79	-0.97617	1132	2385	-1.06546	1109	2280	-1.02082	0.0446461
dms;MYOD1;WIND_8_reverse;mod_idx_str;8;9;10;11;12;13;14;15	0.910447	3310	1886	0.899122	3757	1979	0.904784	0.00566255
dms;MYOD1;WIND_8_scramble;mod_idx_str;0;1;2;3;4;5;6;7	1.15936	317	152	0.712898	297	178	0.936127	0.223229
dms;MYOD1;WIND_8_scramble;mod_idx_str;10;11;12;13;14;15;16;17	2.14393	1531	371	2.30648	1697	337	2.2252	0.0812749
dms;MYOD1;WIND_8_scramble;mod_idx_str;12;13;14;15;16;17;18;19	-1.00933	1745	3762	-1.26632	1898	4485	-1.13782	0.128494
dms;MYOD1;WIND_8_scramble;mod_idx_str;14;15;16;17;18;19;20;21	-0.975001	1987	4183	-1.00021	2371	4659	-0.987607	0.0126058
dms;MYOD1;WIND_8_scramble;mod_idx_str;16;17;18;19;20;21;22;23	-0.80832	1542	2892	-0.856481	1631	2901	-0.8324	0.0240809
dms;MYOD1;WIND_8_scramble;mod_idx_str;18;19;20;21;22;23;24;25	-0.901055	948	1896	-0.951363	936	1778	-0.926209	0.025154
dms;MYOD1;WIND_8_scramble;mod_idx_str;20;21;22;23;24;25;26;27	-1.25114	2618	6674	-1.46787	2968	8065	-1.35951	0.108365
dms;MYOD1;WIND_8_scramble;mod_idx_str;22;23;24;25;26;27;28;29	-0.79947	478	891	-1.04517	478	969	-0.922322	0.122852
dms;MYOD1;WIND_8_scramble;mod_idx_str;24;25;26;27;28;29;30;31	-1.22724	1015	2545	-1.28703	1206	2891	-1.25713	0.0298929
dms;MYOD1;WIND_8_scramble;mod_idx_str;26;27;28;29;30;31;32;33	-1.12469	498	1163	-0.641181	639	979	-0.882934	0.241754
dms;MYOD1;WIND_8_scramble;mod_idx_str;28;29;30;31;32;33;34;35	-0.942645	718	1478	-1.45095	633	1700	-1.1968	0.25415
dms;MYOD1;WIND_8_scramble;mod_idx_str;2;3;4;5;6;7;8;9	0.862476	1151	678	0.970713	1201	602	0.916594	0.0541185
dms;MYOD1;WIND_8_scramble;mod_idx_str;30;31;32;33;34;35;36;37	-1.2034	1246	3073	-1.35716	1266	3186	-1.28028	0.0768791
dms;MYOD1;WIND_8_scramble;mod_idx_str;32;33;34;35;36;37;38;39	-0.978684	814	1718	-1.29772	906	2188	-1.1382	0.159517
dms;MYOD1;WIND_8_scramble;mod_idx_str;34;35;36;37;38;39;40;41	-0.958967	647	1347	-0.705159	773	1238	-0.832063	0.126904
dms;MYOD1;WIND_8_scramble;mod_idx_str;36;37;38;39;40;41;42;43	-1.39401	1392	3918	-0.995246	1796	3517	-1.19463	0.199384
dms;MYOD1;WIND_8_scramble;mod_idx_str;38;39;40;41;42;43;44;45	-1.45981	1889	5565	-1.27946	2475	5902	-1.36964	0.0901753
dms;MYOD1;WIND_8_scramble;mod_idx_str;40;41;42;43;44;45;46;47	-1.30415	273	722	-0.582228	393	578	-0.94319	0.360962
dms;MYOD1;WIND_8_scramble;mod_idx_str;42;43;44;45;46;47;48;49	-1.17588	1432	3465	-1.23439	1558	3601	-1.20513	0.0292558
dms;MYOD1;WIND_8_scramble;mod_idx_str;44;45;46;47;48;49;50;51	-1.08203	737	1671	-1.25576	749	1757	-1.1689	0.0868672
dms;MYOD1;WIND_8_scramble;mod_idx_str;46;47;48;49;50;51;52;53	-1.28142	1195	3111	-1.44912	1350	3621	-1.36527	0.083847
dms;MYOD1;WIND_8_scramble;mod_idx_str;48;49;50;51;52;53;54;55	-1.4488	1021	2985	-1.3784	1215	3103	-1.4136	0.0352038
dms;MYOD1;WIND_8_scramble;mod_idx_str;4;5;6;7;8;9;10;11	1.29244	972	425	1.29693	1048	419	1.29468	0.00224501
dms;MYOD1;WIND_8_scramble;mod_idx_str;50;51;52;53;54;55;56;57	-1.06882	223	501	-1.09875	231	486	-1.08379	0.0149648
dms;MYOD1;WIND_8_scramble;mod_idx_str;52;53;54;55;56;57;58;59	-1.50047	596	1806	-1.12595	799	1713	-1.31321	0.187261
dms;MYOD1;WIND_8_scramble;mod_idx_str;54;55;56;57;58;59;60;61	-1.49672	1881	5685	-1.51693	2141	6019	-1.50682	0.0101058
dms;MYOD1;WIND_8_scramble;mod_idx_str;56;57;58;59;60;61;62;63	-0.30778	1262	1673	-0.0316045	1460	1466	-0.169692	0.138088
dms;MYOD1;WIND_8_scramble;mod_idx_str;58;59;60;61;62;63;64;65	-0.770763	1766	3227	-1.07147	1706	3522	-0.921114	0.150351
dms;MYOD1;WIND_8_scramble;mod_idx_str;60;61;62;63;64;65;66;67	-0.574838	1853	2956	-0.612015	2114	3174	-0.593426	0.0185882
dms;MYOD1;WIND_8_scramble;mod_idx_str;62;63;64;65;66;67;68;69	-0.882477	1485	2932	-0.668629	1829	2856	-0.775553	0.106924
dms;MYOD1;WIND_8_scramble;mod_idx_str;64;65;66;67;68;69;70;71	-0.979459	2265	4783	-0.989887	2346	4577	-0.984673	0.0052138
dms;MYOD1;WIND_8_scramble;mod_idx_str;66;67;68;69;70;71;72;73	-0.946498	375	774	-1.22041	391	895	-1.08345	0.136955
dms;MYOD1;WIND_8_scramble;mod_idx_str;68;69;70;71;72;73;74;75	-0.876223	293	576	-1.27096	286	678	-1.07359	0.197368
dms;MYOD1;WIND_8_scramble;mod_idx_str;6;7;8;9;10;11;12;13	1.16246	3413	1633	1.31591	4098	1617	1.23919	0.0767258
dms;MYOD1;WIND_8_scramble;mod_idx_str;70;71;72;73;74;75;76;77	-1.13564	909	2139	-1.01626	1151	2287	-1.07595	0.0596913
dms;MYOD1;WIND_8_scramble;mod_idx_str;72;73;74;75;76;77;78;79	-1.57107	247	786	-1.57183	226	660	-1.57145	0.000379023
dms;MYOD1;WIND_8_scramble;mod_idx_str;8;9;10;11;12;13;14;15	1.6167	1426	498	1.6195	1492	477	1.6181	0.00139848
dms;MYOD1;WT;dna_0	-0.904205	1601	3209	-0.755245	1562	2590	-0.829725	0.0744799
dms;MYOD1;WT;dna_1	-1.08251	623	1413	-0.995963	662	1297	-1.03924	0.0432745
dms;MYOD1;WT;dna_2	-1.12087	881	2052	-1.12779	1050	2254	-1.12433	0.00345722
ga;10;0;ID2_04_df;04;0-15;dna_0	-0.946278	2795	5768	-0.931816	3659	6857	-0.939047	0.00723085
ga;10;0;ID2_04_df;04;0-15;dna_1	-1.19193	3550	8686	-1.0814	4470	9292	-1.13666	0.0552628
ga;10;0;ID2_04_df;04;0-15;dna_2	-1.32254	949	2542	-0.876337	1449	2613	-1.09944	0.223101
ga;10;0;ID2_06_df;06;0-15;dna_0	2.98504	5648	764	3.02606	7181	866	3.00555	0.0205086
ga;10;0;ID2_06_df;06;0-15;dna_1	2.77918	6416	1001	3.03918	7983	954	2.90918	0.130002
ga;10;0;ID2_06_df;06;0-15;dna_2	3.01903	3845	508	3.05733	4703	555	3.03818	0.0191527
ga;10;10;CBX5_07_df;07;0-15;dna_0	-0.30457	440	582	-0.589505	504	745	-0.447037	0.142467
ga;10;10;CBX5_07_df;07;0-15;dna_1	-0.654779	873	1472	-0.665551	1100	1714	-0.660165	0.00538627
ga;10;10;CBX5_07_df;07;0-15;dna_2	-0.778871	1761	3236	-0.948443	1851	3509	-0.863657	0.0847857
ga;10;11;CBX5_07_df;07;0-15;dna_0	0.0406919	631	657	0.048737	716	680	0.0447145	0.00402257
ga;10;11;CBX5_07_df;07;0-15;dna_1	-0.0949648	855	978	-0.16871	854	943	-0.131837	0.0368724
ga;10;11;CBX5_07_df;07;0-15;dna_2	0.0311453	956	1002	0.17255	997	869	0.101847	0.0707021
ga;10;125;CBX5_MAX_df;MAX;0-15;dna_0	2.0527	2456	634	2.0151	3049	741	2.0339	0.0187991
ga;10;125;CBX5_MAX_df;MAX;0-15;dna_1	2.21797	2576	593	2.26554	2697	551	2.24176	0.0237848
ga;10;125;CBX5_MAX_df;MAX;0-15;dna_2	2.43412	2735	542	2.49827	2755	479	2.46619	0.0320728
ga;10;126;CBX5_MAX_df;MAX;0-15;dna_0	2.48402	3479	666	2.29734	3933	786	2.39068	0.0933413
ga;10;126;CBX5_MAX_df;MAX;0-15;dna_1	2.54265	1186	218	2.71049	1226	184	2.62657	0.0839221
ga;10;126;CBX5_MAX_df;MAX;0-15;dna_2	2.5675	2380	430	2.84076	2392	328	2.70413	0.136632
ga;10;127;CBX5_MAX_df;MAX;0-15;dna_0	4.01173	1717	114	4.61894	1876	75	4.31533	0.303604
ga;10;127;CBX5_MAX_df;MAX;0-15;dna_1	4.12371	3467	213	4.45648	3710	166	4.29009	0.166384
ga;10;127;CBX5_MAX_df;MAX;0-15;dna_2	3.88796	2267	164	4.20367	2701	144	4.04581	0.157852
ga;10;128;CBX5_MAX_df;MAX;0-15;dna_0	2.32804	1941	414	2.36902	2114	402	2.34853	0.0204887
ga;10;128;CBX5_MAX_df;MAX;0-15;dna_1	2.04726	1837	476	2.49113	2026	354	2.26919	0.221931
ga;10;128;CBX5_MAX_df;MAX;0-15;dna_2	2.39424	4079	831	2.35353	4880	938	2.37389	0.0203534
ga;10;129;CBX5_MAX_df;MAX;0-15;dna_0	4.06291	5337	342	3.91836	6018	391	3.99063	0.0722751
ga;10;129;CBX5_MAX_df;MAX;0-15;dna_1	3.73357	2571	207	4.028	2491	150	3.88079	0.147215
ga;10;129;CBX5_MAX_df;MAX;0-15;dna_2	3.6325	3115	269	3.95409	3329	211	3.79329	0.160793
ga;10;12;CBX5_07_df;07;0-15;dna_0	-0.512489	1008	1540	-0.492447	1089	1505	-0.502468	0.0100211
ga;10;12;CBX5_07_df;07;0-15;dna_1	-0.93375	938	1919	-0.634263	1010	1540	-0.784006	0.149743
ga;10;12;CBX5_07_df;07;0-15;dna_2	-0.901055	1598	3196	-1.08492	1694	3530	-0.992988	0.0919337
ga;10;13;CBX5_07_df;07;0-15;dna_0	-1.26282	793	2038	-0.882269	1173	2124	-1.07254	0.190274
ga;10;13;CBX5_07_df;07;0-15;dna_1	-1.14781	780	1851	-1.02931	995	1995	-1.08856	0.0592527
ga;10;13;CBX5_07_df;07;0-15;dna_2	-0.688248	1225	2114	-0.666128	1539	2399	-0.677188	0.0110603
ga;10;14;CBX5_07_df;07;0-15;dna_0	4.79256	2743	106	4.54701	3046	128	4.66979	0.122776
ga;10;14;CBX5_07_df;07;0-15;dna_1	4.7622	1647	65	3.96633	1623	102	4.36427	0.397934
ga;10;14;CBX5_07_df;07;0-15;dna_2	3.83665	1294	97	3.63433	1302	103	3.73549	0.101164
ga;10;150;HES3_MAX_df;MAX;0-15;dna_0	1.5562	4300	1566	1.52995	4286	1458	1.54308	0.0131222
ga;10;150;HES3_MAX_df;MAX;0-15;dna_1	1.48825	12076	4610	1.57802	13166	4332	1.53314	0.0448874
ga;10;150;HES3_MAX_df;MAX;0-15;dna_2	1.6282	12573	4356	1.61876	13196	4221	1.62348	0.00472109
ga;10;151;HES3_MAX_df;MAX;0-15;dna_0	0.671295	6150	4136	0.733321	6419	3793	0.702308	0.0310129
ga;10;151;HES3_MAX_df;MAX;0-15;dna_1	0.585391	7365	5257	0.652013	7774	4860	0.618702	0.033311
ga;10;151;HES3_MAX_df;MAX;0-15;dna_2	0.6865	12812	8526	0.652665	13337	8334	0.669583	0.0169173
ga;10;152;HES3_MAX_df;MAX;0-15;dna_0	0.568981	7459	5385	0.67412	7704	4743	0.621551	0.0525694
ga;10;152;HES3_MAX_df;MAX;0-15;dna_1	0.3496	2019	1697	0.437685	2337	1695	0.393642	0.0440425
ga;10;152;HES3_MAX_df;MAX;0-15;dna_2	0.479157	3397	2610	0.59195	3684	2401	0.535553	0.0563966
ga;10;153;HES3_MAX_df;MAX;0-15;dna_0	1.7156	10724	3497	1.66258	11837	3673	1.68909	0.0265069
ga;10;153;HES3_MAX_df;MAX;0-15;dna_1	1.66242	14462	4893	1.64681	15594	4892	1.65461	0.00780711
ga;10;153;HES3_MAX_df;MAX;0-15;dna_2	1.85592	6753	1998	1.86596	7039	1897	1.86094	0.00502288
ga;10;154;HES3_MAX_df;MAX;0-15;dna_0	0.985651	10123	5475	0.93147	11247	5793	0.958561	0.0270907
ga;10;154;HES3_MAX_df;MAX;0-15;dna_1	0.947652	7317	4063	1.16626	8581	3756	1.05696	0.109304
ga;10;154;HES3_MAX_df;MAX;0-15;dna_2	0.967049	5390	2953	0.926376	5535	2861	0.946713	0.0203366
ga;10;155;NEUROG2_MAX_df;MAX;0-15;dna_0	1.01117	3523	1872	1.183	4017	1738	1.09709	0.0859166
ga;10;155;NEUROG2_MAX_df;MAX;0-15;dna_1	1.06193	1924	987	1.00431	2138	1047	1.03312	0.0288097
ga;10;155;NEUROG2_MAX_df;MAX;0-15;dna_2	1.2071	3669	1702	1.13879	3703	1652	1.17295	0.034154
ga;10;156;NEUROG2_MAX_df;MAX;0-15;dna_0	1.13445	1769	863	1.30311	1894	754	1.21878	0.0843326
ga;10;156;NEUROG2_MAX_df;MAX;0-15;dna_1	1.10423	4926	2454	0.961458	5140	2593	1.03284	0.0713841
ga;10;156;NEUROG2_MAX_df;MAX;0-15;dna_2	1.48585	931	356	1.45538	1058	379	1.47062	0.0152336
ga;10;157;NEUROG2_MAX_df;MAX;0-15;dna_0	1.54446	2424	890	1.62829	2826	898	1.58637	0.0419143
ga;10;157;NEUROG2_MAX_df;MAX;0-15;dna_1	1.39732	1033	420	1.76963	1253	361	1.58348	0.186152
ga;10;157;NEUROG2_MAX_df;MAX;0-15;dna_2	1.93233	1650	463	2.03347	1842	442	1.9829	0.0505699
ga;10;158;NEUROG2_MAX_df;MAX;0-15;dna_0	0.60575	979	689	0.645899	1021	641	0.625824	0.0200743
ga;10;158;NEUROG2_MAX_df;MAX;0-15;dna_1	0.432392	2515	1996	0.922773	2997	1553	0.677583	0.245191
ga;10;158;NEUROG2_MAX_df;MAX;0-15;dna_2	0.763142	3125	1972	0.615954	3621	2321	0.689548	0.073594
ga;10;159;NEUROG2_MAX_df;MAX;0-15;dna_0	2.19929	2307	538	2.37641	2590	490	2.28785	0.0885627
ga;10;159;NEUROG2_MAX_df;MAX;0-15;dna_1	2.10994	2898	719	1.9445	3017	770	2.02722	0.0827213
ga;10;159;NEUROG2_MAX_df;MAX;0-15;dna_2	2.62636	1499	260	2.20607	1752	373	2.41621	0.210147
ga;10;15;CBX5_04_df;04;0-15;dna_0	-0.756488	215	389	-0.214046	337	384	-0.485267	0.271221
ga;10;15;CBX5_04_df;04;0-15;dna_1	-0.31207	449	597	-0.537894	427	609	-0.424982	0.112912
ga;10;15;CBX5_04_df;04;0-15;dna_2	-0.504926	379	576	-0.870827	393	706	-0.687876	0.18295
ga;10;15;NEUROG2_04_df;04;0-15;dna_0	-1.06716	1262	2832	-1.15892	1323	2902	-1.11304	0.0458791
ga;10;15;NEUROG2_04_df;04;0-15;dna_1	-1.37419	1591	4417	-1.44608	1580	4229	-1.41013	0.035946
ga;10;15;NEUROG2_04_df;04;0-15;dna_2	-1.43895	1267	3679	-1.24157	1586	3684	-1.34026	0.0986919
ga;10;160;MECP2_MAX_df;MAX;0-15;dna_0	0.133238	596	582	0.495616	798	556	0.314427	0.181189
ga;10;160;MECP2_MAX_df;MAX;0-15;dna_1	0.429064	1369	1089	0.25524	1509	1242	0.342152	0.086912
ga;10;160;MECP2_MAX_df;MAX;0-15;dna_2	0.132801	1121	1095	0.244112	1026	851	0.188456	0.0556556
ga;10;161;MECP2_MAX_df;MAX;0-15;dna_0	-0.235559	1165	1469	-0.00670471	1377	1359	-0.121132	0.114427
ga;10;161;MECP2_MAX_df;MAX;0-15;dna_1	-0.137798	1329	1566	-0.270583	1454	1723	-0.204191	0.0663927
ga;10;161;MECP2_MAX_df;MAX;0-15;dna_2	0.147493	1511	1461	-0.196134	1539	1732	-0.0243204	0.171813
ga;10;162;MECP2_MAX_df;MAX;0-15;dna_0	-0.319302	449	600	-0.180556	503	560	-0.249929	0.0693728
ga;10;162;MECP2_MAX_df;MAX;0-15;dna_1	0.0494571	831	860	-0.206762	845	958	-0.0786525	0.12811
ga;10;162;MECP2_MAX_df;MAX;0-15;dna_2	-0.231739	1347	1694	-0.222182	1357	1555	-0.22696	0.00477855
ga;10;163;MECP2_MAX_df;MAX;0-15;dna_0	0.00537114	1940	2070	-0.0636378	2101	2157	-0.0291333	0.0345045
ga;10;163;MECP2_MAX_df;MAX;0-15;dna_1	-0.112721	810	938	-0.0333822	935	940	-0.0730515	0.0396693
ga;10;163;MECP2_MAX_df;MAX;0-15;dna_2	-0.0912875	823	939	-0.143463	917	995	-0.117375	0.0260876
ga;10;164;MECP2_MAX_df;MAX;0-15;dna_0	-0.0565468	413	460	0.602096	530	343	0.272775	0.329321
ga;10;164;MECP2_MAX_df;MAX;0-15;dna_1	0.492664	515	392	0.397586	527	393	0.445125	0.0475391
ga;10;164;MECP2_MAX_df;MAX;0-15;dna_2	0.334026	1104	938	0.0821733	1291	1198	0.208099	0.125926
ga;10;16;CBX5_04_df;04;0-15;dna_0	-0.814505	1185	2232	-0.499183	1457	2023	-0.656844	0.157661
ga;10;16;CBX5_04_df;04;0-15;dna_1	-0.73072	660	1173	-0.419105	874	1148	-0.574913	0.155807
ga;10;16;CBX5_04_df;04;0-15;dna_2	-0.725178	501	887	-0.375799	659	840	-0.550488	0.17469
ga;10;16;NEUROG2_04_df;04;0-15;dna_0	0.515454	654	490	0.238106	760	633	0.37678	0.138674
ga;10;16;NEUROG2_04_df;04;0-15;dna_1	0.450736	781	612	0.457793	741	530	0.454265	0.00352861
ga;10;16;NEUROG2_04_df;04;0-15;dna_2	-0.0702298	1069	1202	0.255275	1085	893	0.0925227	0.162752
ga;10;17;CBX5_04_df;04;0-15;dna_0	3.48383	2131	204	3.93101	2593	167	3.70742	0.22359
ga;10;17;CBX5_04_df;04;0-15;dna_1	4.17	874	52	3.9862	1097	68	4.0781	0.0918989
ga;10;17;CBX5_04_df;04;0-15;dna_2	3.65783	4714	400	3.33992	5030	488	3.49887	0.158954
ga;10;17;NEUROG2_04_df;04;0-15;dna_0	-0.112559	1064	1232	0.0341081	1133	1087	-0.0392254	0.0733335
ga;10;17;NEUROG2_04_df;04;0-15;dna_1	-0.427941	245	353	-0.201787	285	322	-0.314864	0.113077
ga;10;17;NEUROG2_04_df;04;0-15;dna_2	-0.470634	440	653	0.0226184	577	558	-0.224008	0.246626
ga;10;18;CBX5_04_df;04;0-15;dna_0	-0.562904	749	1185	-0.666968	695	1084	-0.614936	0.0520318
ga;10;18;CBX5_04_df;04;0-15;dna_1	-0.757614	840	1521	-0.728236	1052	1712	-0.742925	0.0146889
ga;10;18;CBX5_04_df;04;0-15;dna_2	-0.871102	803	1573	-1.0105	764	1512	-0.940801	0.0696999
ga;10;18;NEUROG2_04_df;04;0-15;dna_0	0.0727837	1858	1892	0.177142	2051	1782	0.124963	0.0521793
ga;10;18;NEUROG2_04_df;04;0-15;dna_1	0.208546	1613	1495	0.0103924	1660	1619	0.109469	0.0990769
ga;10;18;NEUROG2_04_df;04;0-15;dna_2	0.254433	3592	3225	0.0167239	3659	3553	0.135579	0.118855
ga;10;19;CBX5_04_df;04;0-15;dna_0	-0.756937	1115	2018	-0.698049	1329	2118	-0.727493	0.029444
ga;10;19;CBX5_04_df;04;0-15;dna_1	-0.364114	975	1344	-0.281874	1091	1303	-0.322994	0.04112
ga;10;19;CBX5_04_df;04;0-15;dna_2	-0.661256	542	918	-0.689368	743	1177	-0.675312	0.014056
ga;10;19;NEUROG2_04_df;04;0-15;dna_0	0.195161	1798	1682	0.372992	2017	1530	0.284076	0.0889155
ga;10;19;NEUROG2_04_df;04;0-15;dna_1	0.192554	1735	1626	0.294155	1901	1523	0.243354	0.0508006
ga;10;19;NEUROG2_04_df;04;0-15;dna_2	0.0835452	1025	1036	0.0099361	1189	1160	0.0467406	0.0368045
ga;10;1;ID2_04_df;04;0-15;dna_0	-1.03607	1055	2317	-0.697165	1343	2139	-0.866617	0.169452
ga;10;1;ID2_04_df;04;0-15;dna_1	-1.27739	2092	5431	-0.827354	2904	5062	-1.05237	0.225018
ga;10;1;ID2_04_df;04;0-15;dna_2	-0.999255	1945	4164	-0.752579	2673	4424	-0.875917	0.123338
ga;10;1;ID2_06_df;06;0-15;dna_0	2.41445	1568	315	2.17174	1986	433	2.29309	0.121354
ga;10;1;ID2_06_df;06;0-15;dna_1	2.16636	1358	324	2.3998	2079	387	2.28308	0.116717
ga;10;1;ID2_06_df;06;0-15;dna_2	2.31125	1900	410	2.7109	2566	385	2.51108	0.199827
ga;10;20;HES3_04_df;04;0-15;dna_0	-1.88353	352	1391	-1.93414	431	1618	-1.90883	0.0253049
ga;10;20;HES3_04_df;04;0-15;dna_1	-2.04073	1028	4530	-1.79148	1313	4465	-1.9161	0.124622
ga;10;20;HES3_04_df;04;0-15;dna_2	-2.12213	1093	5096	-1.76164	1281	4267	-1.94188	0.180244
ga;10;20;MECP2_04_df;04;0-15;dna_0	-2.43256	252	1457	-2.28517	288	1379	-2.35886	0.0736952
ga;10;20;MECP2_04_df;04;0-15;dna_1	-2.11218	349	1616	-1.96758	399	1533	-2.03988	0.0722991
ga;10;20;MECP2_04_df;04;0-15;dna_2	-1.85654	288	1117	-2.54688	212	1217	-2.20171	0.345169
ga;10;21;HES3_04_df;04;0-15;dna_0	0.983976	3930	2128	1.03211	4176	2006	1.00804	0.0240679
ga;10;21;HES3_04_df;04;0-15;dna_1	1.13654	1283	625	0.894202	1296	685	1.01537	0.121168
ga;10;21;HES3_04_df;04;0-15;dna_2	0.750272	1924	1225	0.899155	2244	1182	0.824714	0.0744413
ga;10;21;MECP2_04_df;04;0-15;dna_0	-0.584205	1808	2903	-0.443116	2110	2818	-0.513661	0.0705441
ga;10;21;MECP2_04_df;04;0-15;dna_1	-0.281415	600	781	-0.483184	678	931	-0.382299	0.100884
ga;10;21;MECP2_04_df;04;0-15;dna_2	-0.691931	956	1654	-0.690277	981	1555	-0.691104	0.000827053
ga;10;22;HES3_04_df;04;0-15;dna_0	-1.40746	4101	11651	-1.4169	4647	12189	-1.41218	0.00471757
ga;10;22;HES3_04_df;04;0-15;dna_1	-1.613	2891	9471	-1.68728	3318	10497	-1.65014	0.0371381
ga;10;22;HES3_04_df;04;0-15;dna_2	-1.5539	3771	11858	-1.58313	3951	11629	-1.56851	0.0146144
ga;10;22;MECP2_04_df;04;0-15;dna_0	-2.37137	120	665	-1.9452	129	488	-2.15829	0.213088
ga;10;22;MECP2_04_df;04;0-15;dna_1	-2.18473	214	1042	-2.24568	258	1202	-2.2152	0.0304772
ga;10;22;MECP2_04_df;04;0-15;dna_2	-1.774	172	630	-1.91039	166	613	-1.84219	0.0681968
ga;10;23;HES3_04_df;04;0-15;dna_0	1.87667	3638	1061	2.18116	4155	900	2.02891	0.152249
ga;10;23;HES3_04_df;04;0-15;dna_1	2.0253	9662	2542	2.17567	10509	2285	2.10049	0.0751842
ga;10;23;HES3_04_df;04;0-15;dna_2	1.84167	6941	2074	2.11286	7481	1699	1.97727	0.135592
ga;10;23;MECP2_04_df;04;0-15;dna_1	0.294052	1257	1098	-0.181461	1070	1192	0.0562953	0.237757
ga;10;23;MECP2_04_df;04;0-15;dna_2	0.369715	374	310	0.0509335	406	385	0.210324	0.159391
ga;10;24;HES3_04_df;04;0-15;dna_0	-1.58746	1748	5626	-1.26132	2277	5362	-1.42439	0.163067
ga;10;24;HES3_04_df;04;0-15;dna_1	-1.47642	2312	6890	-1.40411	2559	6653	-1.44027	0.0361523
ga;10;24;HES3_04_df;04;0-15;dna_2	-1.67349	2784	9511	-1.62997	3041	9246	-1.65173	0.0217606
ga;10;24;MECP2_04_df;04;0-15;dna_0	0.0566654	538	554	-0.0908613	541	566	-0.0170979	0.0737634
ga;10;24;MECP2_04_df;04;0-15;dna_1	0.394238	805	656	0.531157	940	639	0.462698	0.0684594
ga;10;24;MECP2_04_df;04;0-15;dna_2	0.417393	207	166	0.18958	202	174	0.303486	0.113906
ga;10;2;ID2_04_df;04;0-15;dna_0	-0.878845	2062	4061	-0.967327	2144	4118	-0.923086	0.0442406
ga;10;2;ID2_04_df;04;0-15;dna_1	-1.22724	2572	6449	-1.2285	3147	7244	-1.22787	0.000628803
ga;10;2;ID2_04_df;04;0-15;dna_2	-0.973427	3946	8298	-1.05193	4740	9654	-1.01268	0.0392501
ga;10;2;ID2_06_df;06;0-15;dna_0	0.914372	8558	4863	1.07552	10613	4947	0.994946	0.0805733
ga;10;2;ID2_06_df;06;0-15;dna_1	1.11995	7332	3613	1.08025	9167	4259	1.1001	0.0198538
ga;10;2;ID2_06_df;06;0-15;dna_2	0.985181	1621	877	1.29063	1925	773	1.13791	0.152725
ga;10;3;ID2_04_df;04;0-15;dna_0	-0.611085	519	849	-1.2635	452	1066	-0.937293	0.326208
ga;10;3;ID2_04_df;04;0-15;dna_1	-1.09913	2966	6805	-0.92436	3826	7133	-1.01175	0.0873857
ga;10;3;ID2_04_df;04;0-15;dna_2	-0.714784	1742	3062	-0.9299	1977	3700	-0.822342	0.107558
ga;10;3;ID2_06_df;06;0-15;dna_0	2.81712	5238	796	3.00766	6214	759	2.91239	0.0952708
ga;10;3;ID2_06_df;06;0-15;dna_1	2.69183	4380	726	2.82886	5251	726	2.76035	0.0685141
ga;10;3;ID2_06_df;06;0-15;dna_2	3.07385	5700	725	3.14934	6512	721	3.1116	0.0377437
ga;10;40;ID2_07_df;07;0-15;dna_0	-1.17557	3631	8784	-1.31175	4268	10408	-1.24366	0.0680914
ga;10;40;ID2_07_df;07;0-15;dna_1	-1.11832	1409	3276	-1.24926	1575	3678	-1.18379	0.0654695
ga;10;40;ID2_07_df;07;0-15;dna_2	-1.06377	2785	6235	-0.856625	3762	6692	-0.960196	0.103571
ga;10;41;ID2_07_df;07;0-15;dna_0	-1.12028	1889	4398	-1.38352	1897	4862	-1.2519	0.131619
ga;10;41;ID2_07_df;07;0-15;dna_1	-1.0071	1829	3937	-1.13913	2127	4602	-1.07311	0.0660162
ga;10;41;ID2_07_df;07;0-15;dna_2	-1.38577	1311	3669	-1.03604	1597	3217	-1.21091	0.174867
ga;10;42;ID2_07_df;07;0-15;dna_0	-1.47475	2185	6504	-1.31829	2604	6379	-1.39652	0.07823
ga;10;42;ID2_07_df;07;0-15;dna_1	-1.35404	755	2067	-1.47121	843	2296	-1.41263	0.0585807
ga;10;42;ID2_07_df;07;0-15;dna_2	-1.14271	2147	5077	-1.43379	2242	5950	-1.28825	0.145541
ga;10;43;ID2_07_df;07;0-15;dna_0	-0.443869	1725	2513	-0.637123	1728	2640	-0.540496	0.0966267
ga;10;43;ID2_07_df;07;0-15;dna_1	-0.705798	1264	2208	-0.939812	1618	3049	-0.822805	0.117007
ga;10;43;ID2_07_df;07;0-15;dna_2	-0.714337	2533	4451	-0.729303	3037	4946	-0.72182	0.00748299
ga;10;44;ID2_07_df;07;0-15;dna_0	-1.3373	439	1188	-1.1249	597	1279	-1.2311	0.106198
ga;10;44;ID2_07_df;07;0-15;dna_1	-1.23103	2074	5214	-1.50771	2183	6098	-1.36937	0.138341
ga;10;44;ID2_07_df;07;0-15;dna_2	-1.3146	5454	14529	-1.40886	5876	15327	-1.36173	0.0471267
ga;10;45;ID2_MAX_df;MAX;0-15;dna_0	2.92995	9165	1288	2.66537	10959	1697	2.79766	0.132289
ga;10;45;ID2_MAX_df;MAX;0-15;dna_1	2.72366	6550	1062	2.59932	7489	1214	2.66149	0.0621698
ga;10;45;ID2_MAX_df;MAX;0-15;dna_2	2.46356	13102	2544	2.84275	16307	2233	2.65316	0.189593
ga;10;45;MECP2_06_df;06;0-15;dna_0	0.367235	825	685	0.2135	936	793	0.290368	0.0768678
ga;10;45;MECP2_06_df;06;0-15;dna_1	0.233788	650	592	-0.182828	869	969	0.0254797	0.208308
ga;10;45;MECP2_06_df;06;0-15;dna_2	0.248983	1549	1396	-0.132274	1565	1685	0.0583549	0.190629
ga;10;45;MECP2_07_df;07;0-15;dna_0	-0.0772872	1978	2235	-0.0701624	2172	2240	-0.0737248	0.00356236
ga;10;45;MECP2_07_df;07;0-15;dna_1	-0.307946	666	883	0.265504	952	778	-0.0212212	0.286725
ga;10;45;MECP2_07_df;07;0-15;dna_2	-0.0136899	1798	1944	-0.121929	1812	1937	-0.0678094	0.0541194
ga;10;46;ID2_MAX_df;MAX;0-15;dna_0	2.43875	8768	1732	2.47097	10187	1805	2.45486	0.0161083
ga;10;46;ID2_MAX_df;MAX;0-15;dna_1	2.41884	15623	3129	2.34611	18602	3594	2.38248	0.0363678
ga;10;46;ID2_MAX_df;MAX;0-15;dna_2	2.40569	5670	1146	2.73261	6678	987	2.56915	0.16346
ga;10;46;MECP2_06_df;06;0-15;dna_0	0.22705	1071	980	-0.102233	1303	1374	0.0624087	0.164641
ga;10;46;MECP2_06_df;06;0-15;dna_1	0.243521	409	370	0.298704	586	468	0.271113	0.0275917
ga;10;46;MECP2_06_df;06;0-15;dna_2	0.735921	706	454	0.380977	859	648	0.558449	0.177472
ga;10;46;MECP2_07_df;07;0-15;dna_0	-0.395049	1511	2128	-0.61294	1469	2207	-0.503995	0.108945
ga;10;46;MECP2_07_df;07;0-15;dna_1	-0.485378	753	1129	-0.477313	876	1198	-0.481346	0.00403276
ga;10;46;MECP2_07_df;07;0-15;dna_2	-0.380901	370	516	-0.450254	415	557	-0.415577	0.0346766
ga;10;47;ID2_MAX_df;MAX;0-15;dna_0	2.66022	5979	1013	2.7855	6408	913	2.72286	0.0626421
ga;10;47;ID2_MAX_df;MAX;0-15;dna_1	3.01104	3056	406	3.29991	3940	393	3.15547	0.144434
ga;10;47;ID2_MAX_df;MAX;0-15;dna_2	2.87599	8383	1223	2.9989	9586	1178	2.93744	0.0614571
ga;10;47;MECP2_06_df;06;0-15;dna_0	0.598847	601	425	1.00437	776	380	0.801608	0.202761
ga;10;47;MECP2_06_df;06;0-15;dna_1	0.0595518	867	891	0.640518	1114	702	0.350035	0.290483
ga;10;47;MECP2_06_df;06;0-15;dna_2	0.527182	732	544	0.845526	664	363	0.686354	0.159172
ga;10;47;MECP2_07_df;07;0-15;dna_0	-0.000984545	488	523	-0.230686	596	687	-0.115835	0.114851
ga;10;47;MECP2_07_df;07;0-15;dna_1	-0.071528	877	987	-0.0466619	956	970	-0.059095	0.012433
ga;10;47;MECP2_07_df;07;0-15;dna_2	-0.198036	385	473	0.301814	389	310	0.0518888	0.249925
ga;10;48;ID2_MAX_df;MAX;0-15;dna_0	3.78611	1082	84	3.27362	1329	135	3.52987	0.256245
ga;10;48;ID2_MAX_df;MAX;0-15;dna_1	2.25599	223	50	2.21288	269	57	2.23444	0.0215522
ga;10;48;ID2_MAX_df;MAX;0-15;dna_2	3.16078	6864	822	3.06878	8046	942	3.11478	0.0459998
ga;10;48;MECP2_06_df;06;0-15;dna_0	-0.0868581	502	571	0.0273306	582	561	-0.0297638	0.0570943
ga;10;48;MECP2_06_df;06;0-15;dna_1	0.0482383	615	637	0.151355	762	674	0.0997964	0.0515582
ga;10;48;MECP2_06_df;06;0-15;dna_2	-0.0807334	475	538	-0.11748	548	584	-0.0991068	0.0183734
ga;10;48;MECP2_07_df;07;0-15;dna_0	-0.0148845	1011	1094	0.0837	1123	1041	0.0344078	0.0492923
ga;10;48;MECP2_07_df;07;0-15;dna_1	0.250201	643	579	-0.0475322	721	732	0.101334	0.148866
ga;10;48;MECP2_07_df;07;0-15;dna_2	0.122748	1100	1082	0.0868527	1186	1097	0.1048	0.0179478
ga;10;49;ID2_MAX_df;MAX;0-15;dna_0	2.6012	9966	1759	2.56078	11532	1920	2.58099	0.0202138
ga;10;49;ID2_MAX_df;MAX;0-15;dna_1	2.58414	7570	1352	2.48507	8583	1506	2.53461	0.0495355
ga;10;49;ID2_MAX_df;MAX;0-15;dna_2	2.6308	8721	1508	2.60571	9945	1605	2.61826	0.0125461
ga;10;49;MECP2_06_df;06;0-15;dna_0	0.0922506	645	648	0.386226	769	578	0.239238	0.146988
ga;10;49;MECP2_06_df;06;0-15;dna_1	0.379178	827	681	0.330722	868	678	0.35495	0.0242279
ga;10;49;MECP2_06_df;06;0-15;dna_2	0.866422	446	262	0.198106	515	441	0.532264	0.334158
ga;10;49;MECP2_07_df;07;0-15;dna_0	0.944574	487	271	0.5344	575	390	0.739487	0.205087
ga;10;49;MECP2_07_df;07;0-15;dna_1	0.13979	609	592	0.0830184	620	575	0.111404	0.0283859
ga;10;49;MECP2_07_df;07;0-15;dna_2	0.509112	2267	1706	0.183131	2345	2029	0.346122	0.16299
ga;10;4;ID2_04_df;04;0-15;dna_0	-1.001	934	2002	-0.819662	1176	2039	-0.910332	0.0906704
ga;10;4;ID2_04_df;04;0-15;dna_1	-0.916145	2758	5574	-0.92391	3105	5787	-0.920028	0.00388245
ga;10;4;ID2_04_df;04;0-15;dna_2	-0.945168	934	1926	-1.09346	1154	2419	-1.01931	0.0741437
ga;10;4;ID2_06_df;06;0-15;dna_0	1.95076	6277	1739	1.5727	7016	2317	1.76173	0.18903
ga;10;4;ID2_06_df;06;0-15;dna_1	1.3302	3592	1530	1.01331	3750	1825	1.17175	0.158447
ga;10;4;ID2_06_df;06;0-15;dna_2	1.37959	5425	2233	1.31809	6221	2451	1.34884	0.0307485
ga;10;5;CBX5_06_df;06;0-15;dna_0	2.79638	720	111	3.18514	787	85	2.99076	0.194379
ga;10;5;CBX5_06_df;06;0-15;dna_1	2.80325	3552	545	2.80426	3669	516	2.80375	0.000503711
ga;10;5;CBX5_06_df;06;0-15;dna_2	3.27872	1323	146	2.61296	1314	211	2.94584	0.332878
ga;10;60;NEUROG2_06_df;06;0-15;dna_0	-1.33325	1755	4736	-1.27668	1834	4365	-1.30496	0.0282885
ga;10;60;NEUROG2_06_df;06;0-15;dna_2	-1.14477	2888	6839	-1.21706	2767	6319	-1.18092	0.036146
ga;10;61;NEUROG2_06_df;06;0-15;dna_0	1.18019	2027	958	1.48889	2360	826	1.33454	0.154346
ga;10;61;NEUROG2_06_df;06;0-15;dna_1	1.65688	1375	467	1.38999	1502	563	1.52344	0.133446
ga;10;61;NEUROG2_06_df;06;0-15;dna_2	1.3453	1032	435	1.35673	962	369	1.35101	0.00571367
ga;10;62;NEUROG2_06_df;06;0-15;dna_0	1.19604	4640	2169	1.3807	5100	1924	1.28837	0.0923303
ga;10;62;NEUROG2_06_df;06;0-15;dna_1	1.21688	3720	1714	1.10979	3994	1818	1.16334	0.0535432
ga;10;62;NEUROG2_06_df;06;0-15;dna_2	1.41697	369	148	1.45725	464	166	1.43711	0.0201424
ga;10;63;NEUROG2_06_df;06;0-15;dna_0	0.0107181	1332	1416	0.0348092	1388	1331	0.0227636	0.0120456
ga;10;63;NEUROG2_06_df;06;0-15;dna_1	-0.0734188	394	444	0.357278	519	398	0.14193	0.215349
ga;10;63;NEUROG2_06_df;06;0-15;dna_2	-0.072018	1852	2085	-0.0235531	2029	2026	-0.0477856	0.0242325
ga;10;64;NEUROG2_06_df;06;0-15;dna_0	-1.1834	1138	2768	-0.911724	1310	2421	-1.04756	0.135837
ga;10;64;NEUROG2_06_df;06;0-15;dna_1	-1.23439	2570	6476	-1.29593	2677	6457	-1.26516	0.0307727
ga;10;64;NEUROG2_06_df;06;0-15;dna_2	-1.15439	2102	5011	-1.13531	2356	5084	-1.14485	0.00953916
ga;10;6;CBX5_06_df;06;0-15;dna_0	2.60941	3453	606	3.0373	3886	465	2.82335	0.213945
ga;10;6;CBX5_06_df;06;0-15;dna_1	2.99376	1666	224	3.15154	1782	197	3.07265	0.0788895
ga;10;6;CBX5_06_df;06;0-15;dna_2	2.77887	4678	730	3.03456	5330	639	2.90671	0.127846
ga;10;7;CBX5_06_df;06;0-15;dna_0	-0.949993	826	1709	-0.93549	990	1860	-0.942742	0.00725173
ga;10;7;CBX5_06_df;06;0-15;dna_1	-0.84603	962	1852	-0.875642	982	1770	-0.860836	0.0148061
ga;10;7;CBX5_06_df;06;0-15;dna_2	-0.773655	1615	2957	-0.754733	1717	2846	-0.764194	0.0094607
ga;10;85;NEUROG2_07_df;07;0-15;dna_0	1.08924	2074	1044	1.27029	2011	819	1.17976	0.0905252
ga;10;85;NEUROG2_07_df;07;0-15;dna_2	1.26808	1826	812	1.36991	2310	878	1.319	0.0509159
ga;10;86;NEUROG2_07_df;07;0-15;dna_0	-0.049065	4378	4851	0.0385405	4685	4481	-0.00526223	0.0438027
ga;10;86;NEUROG2_07_df;07;0-15;dna_1	-0.0991819	1379	1582	-0.187959	1512	1692	-0.143571	0.0443887
ga;10;86;NEUROG2_07_df;07;0-15;dna_2	-0.202281	2597	3200	-0.0673395	2936	3022	-0.13481	0.0674706
ga;10;87;NEUROG2_07_df;07;0-15;dna_0	0.926459	2126	1198	0.746059	2211	1295	0.836259	0.0901999
ga;10;87;NEUROG2_07_df;07;0-15;dna_1	0.948266	2616	1452	0.732885	2915	1723	0.840576	0.10769
ga;10;87;NEUROG2_07_df;07;0-15;dna_2	1.09703	2255	1129	1.0333	2471	1186	1.06517	0.031862
ga;10;88;NEUROG2_07_df;07;0-15;dna_0	1.12089	5564	2740	1.35121	6420	2472	1.23605	0.115157
ga;10;88;NEUROG2_07_df;07;0-15;dna_1	1.2923	2902	1269	1.27622	3077	1248	1.28426	0.008041
ga;10;88;NEUROG2_07_df;07;0-15;dna_2	1.36397	4064	1691	1.37132	4348	1651	1.36765	0.00367751
ga;10;89;NEUROG2_07_df;07;0-15;dna_0	-0.518522	2048	3142	-0.755309	2127	3527	-0.636916	0.118394
ga;10;89;NEUROG2_07_df;07;0-15;dna_1	-0.59604	530	858	-0.342454	672	837	-0.469247	0.126793
ga;10;89;NEUROG2_07_df;07;0-15;dna_2	-0.623198	4872	8037	-0.609583	5410	8109	-0.61639	0.00680723
ga;10;8;CBX5_06_df;06;0-15;dna_0	-0.906999	1090	2189	-1.27797	1044	2487	-1.09249	0.185487
ga;10;8;CBX5_06_df;06;0-15;dna_1	-0.705405	1991	3477	-0.881546	1993	3607	-0.793475	0.0880705
ga;10;8;CBX5_06_df;06;0-15;dna_2	-0.933676	481	984	-0.820659	585	1015	-0.877168	0.0565086
ga;10;90;HES3_07_df;07;0-15;dna_0	1.36493	5589	2324	1.352	5961	2294	1.35846	0.0064621
ga;10;90;HES3_07_df;07;0-15;dna_1	1.25117	4314	1941	1.39717	4810	1794	1.32417	0.0729989
ga;10;90;HES3_07_df;07;0-15;dna_2	0.898187	3369	1936	0.905485	3520	1846	0.901836	0.00364917
ga;10;91;HES3_07_df;07;0-15;dna_0	1.05265	8280	4275	1.11265	9384	4263	1.08265	0.0299973
ga;10;91;HES3_07_df;07;0-15;dna_1	0.797657	2295	1414	1.14755	2722	1207	0.972605	0.174948
ga;10;91;HES3_07_df;07;0-15;dna_2	1.25918	4081	1826	1.06009	4383	2065	1.15964	0.0995461
ga;10;92;HES3_07_df;07;0-15;dna_0	1.87967	3381	984	1.64436	3335	1048	1.76201	0.117652
ga;10;92;HES3_07_df;07;0-15;dna_1	1.55996	3188	1158	1.6518	3461	1082	1.60588	0.0459195
ga;10;92;HES3_07_df;07;0-15;dna_2	1.21236	1164	538	1.37103	1356	515	1.29169	0.0793334
ga;10;93;HES3_07_df;07;0-15;dna_0	1.07721	2569	1304	1.16523	2735	1198	1.12122	0.0440084
ga;10;93;HES3_07_df;07;0-15;dna_1	1.05018	4596	2377	1.04579	5193	2471	1.04798	0.00219837
ga;10;93;HES3_07_df;07;0-15;dna_2	1.26142	4056	1812	1.26702	4155	1696	1.26422	0.00280227
ga;10;94;HES3_07_df;07;0-15;dna_0	1.48135	6455	2476	1.21679	6677	2822	1.34907	0.132278
ga;10;94;HES3_07_df;07;0-15;dna_1	1.5431	9042	3323	1.49717	9707	3378	1.52013	0.0229663
ga;10;94;HES3_07_df;07;0-15;dna_2	1.53811	8360	3083	1.43691	9117	3308	1.48751	0.0506006
ga;10;95;HES3_06_df;06;0-15;dna_0	-2.43526	1427	8266	-2.34342	1585	7902	-2.38934	0.045918
ga;10;95;HES3_06_df;06;0-15;dna_1	-2.27883	1510	7848	-2.30073	1645	7962	-2.28978	0.0109499
ga;10;95;HES3_06_df;06;0-15;dna_2	-2.09425	82	375	-2.22583	84	386	-2.16004	0.0657889
ga;10;96;HES3_06_df;06;0-15;dna_0	0.868858	1122	658	0.766563	1259	727	0.817711	0.0511476
ga;10;96;HES3_06_df;06;0-15;dna_1	0.952793	14726	8148	0.996711	15773	7765	0.974752	0.0219592
ga;10;96;HES3_06_df;06;0-15;dna_2	0.961192	9991	5496	0.762211	10330	5983	0.861702	0.0994904
ga;10;97;HES3_06_df;06;0-15;dna_0	0.631281	4051	2801	0.617944	4429	2835	0.624613	0.00666845
ga;10;97;HES3_06_df;06;0-15;dna_1	0.205297	985	915	0.537848	1203	814	0.371573	0.166275
ga;10;97;HES3_06_df;06;0-15;dna_2	0.378001	3133	2582	0.3974	3714	2770	0.387701	0.0096995
ga;10;98;HES3_06_df;06;0-15;dna_0	-1.93869	1400	5748	-1.71359	1663	5358	-1.82614	0.112547
ga;10;98;HES3_06_df;06;0-15;dna_1	-2.97144	5	42	-3.19561	5	45	-3.08353	0.112084
ga;10;98;HES3_06_df;06;0-15;dna_2	-1.85817	2902	11268	-1.75446	3250	10772	-1.80631	0.0518522
ga;10;99;HES3_06_df;06;0-15;dna_0	-1.79649	2385	8873	-1.69788	2626	8369	-1.74718	0.0493057
ga;10;99;HES3_06_df;06;0-15;dna_1	-1.78056	2652	9758	-1.7765	2706	9107	-1.77853	0.0020288
ga;10;99;HES3_06_df;06;0-15;dna_2	-2.00262	1611	6914	-1.98469	1749	6800	-1.99366	0.00896329
ga;10;9;CBX5_06_df;06;0-15;dna_0	-0.610336	463	757	-0.78329	472	798	-0.696813	0.0864769
ga;10;9;CBX5_06_df;06;0-15;dna_1	-0.597142	766	1241	-0.62844	806	1224	-0.612791	0.015649
ga;10;9;CBX5_06_df;06;0-15;dna_2	-0.472051	519	771	-0.250511	593	693	-0.361281	0.11077
ga;12;0;HES3_07_df;07;0-15;dna_0	0.0999929	6888	6883	0.115939	7604	6893	0.107966	0.00797291
ga;12;0;HES3_07_df;07;0-15;dna_1	-0.151286	1943	2311	0.0543249	2354	2227	-0.0484806	0.102806
ga;12;0;HES3_07_df;07;0-15;dna_2	0.0914304	4787	4812	0.0972669	5239	4811	0.0943486	0.00291822
ga;12;10;CBX5_06_df;06;0-15;dna_0	2.09473	1707	428	2.113	1942	441	2.10387	0.00913961
ga;12;10;CBX5_06_df;06;0-15;dna_1	2.03547	1734	453	1.95143	1689	429	1.99345	0.0420171
ga;12;10;CBX5_06_df;06;0-15;dna_2	2.0554	718	185	2.84878	748	102	2.45209	0.396689
ga;12;11;CBX5_06_df;06;0-15;dna_0	-1.15676	477	1139	-0.954605	572	1089	-1.05568	0.101078
ga;12;11;CBX5_06_df;06;0-15;dna_1	-0.876156	526	1034	-0.739717	634	1040	-0.807936	0.0682198
ga;12;11;CBX5_06_df;06;0-15;dna_2	-1.00646	1095	2356	-0.90681	1239	2282	-0.956637	0.0498265
ga;12;12;CBX5_06_df;06;0-15;dna_0	-0.867888	132	258	-0.940441	122	230	-0.904164	0.0362763
ga;12;12;CBX5_06_df;06;0-15;dna_1	-0.773884	320	586	-0.579563	344	505	-0.676723	0.0971604
ga;12;12;CBX5_06_df;06;0-15;dna_2	-0.739774	624	1116	-0.641594	738	1131	-0.690684	0.0490899
ga;12;13;CBX5_06_df;06;0-15;dna_0	-1.52593	202	623	-0.479053	325	445	-1.00249	0.523439
ga;12;13;CBX5_06_df;06;0-15;dna_1	-0.926215	540	1099	-1.59777	375	1115	-1.26199	0.335777
ga;12;13;CBX5_06_df;06;0-15;dna_2	-1.10339	445	1024	-1.0539	481	981	-1.07865	0.0247446
ga;12;14;CBX5_06_df;06;0-15;dna_0	-0.922852	1051	2134	-0.74086	1334	2190	-0.831856	0.0909961
ga;12;14;CBX5_06_df;06;0-15;dna_1	-1.56269	513	1623	-1.3752	518	1320	-1.46894	0.0937426
ga;12;14;CBX5_06_df;06;0-15;dna_2	-0.922116	340	690	-0.77875	410	691	-0.850433	0.0716834
ga;12;15;HES3_04_df;04;0-15;dna_0	-1.71066	1555	5451	-1.76256	1558	5193	-1.73661	0.0259499
ga;12;15;HES3_04_df;04;0-15;dna_1	-1.74335	2098	7523	-1.61277	2271	6823	-1.67806	0.0652909
ga;12;15;HES3_04_df;04;0-15;dna_2	-1.65436	6348	21401	-1.66672	6838	21327	-1.66054	0.0061818
ga;12;160;NEUROG2_MAX_df;MAX;0-15;dna_0	-0.620203	277	456	-0.600972	349	520	-0.610587	0.0096151
ga;12;160;NEUROG2_MAX_df;MAX;0-15;dna_1	-0.47281	2780	4132	-0.428973	2989	3953	-0.450891	0.0219186
ga;12;160;NEUROG2_MAX_df;MAX;0-15;dna_2	-0.313263	638	849	-0.370779	692	879	-0.342021	0.028758
ga;12;161;NEUROG2_MAX_df;MAX;0-15;dna_0	0.909963	986	562	1.17886	991	430	1.04441	0.134449
ga;12;161;NEUROG2_MAX_df;MAX;0-15;dna_1	0.785693	4470	2777	0.754576	4893	2849	0.770134	0.0155585
ga;12;161;NEUROG2_MAX_df;MAX;0-15;dna_2	0.605803	746	525	0.906255	973	510	0.756029	0.150226
ga;12;162;NEUROG2_MAX_df;MAX;0-15;dna_0	-1.31457	946	2520	-1.32898	1075	2653	-1.32177	0.00720472
ga;12;162;NEUROG2_MAX_df;MAX;0-15;dna_1	-1.19689	279	685	-1.13444	281	606	-1.16566	0.0312291
ga;12;162;NEUROG2_MAX_df;MAX;0-15;dna_2	-1.2141	1793	4455	-1.57723	1703	4992	-1.39567	0.181561
ga;12;163;NEUROG2_MAX_df;MAX;0-15;dna_0	-0.737313	713	1273	-0.43321	818	1085	-0.585262	0.152052
ga;12;163;NEUROG2_MAX_df;MAX;0-15;dna_1	-0.324227	1238	1660	-0.466204	1347	1828	-0.395215	0.0709887
ga;12;163;NEUROG2_MAX_df;MAX;0-15;dna_2	-0.533663	1370	2124	-0.680966	1555	2449	-0.607314	0.0736517
ga;12;164;NEUROG2_MAX_df;MAX;0-15;dna_0	0.488028	2534	1935	0.587258	2733	1787	0.537643	0.0496149
ga;12;164;NEUROG2_MAX_df;MAX;0-15;dna_1	0.425481	2587	2063	0.202738	2636	2250	0.31411	0.111372
ga;12;164;NEUROG2_MAX_df;MAX;0-15;dna_2	0.553971	2207	1610	0.447023	2101	1514	0.500497	0.053474
ga;12;165;MECP2_MAX_df;MAX;0-15;dna_0	0.527158	440	327	0.177657	464	403	0.352408	0.17475
ga;12;165;MECP2_MAX_df;MAX;0-15;dna_1	0.493186	1079	821	0.226125	1255	1054	0.359655	0.133531
ga;12;165;MECP2_MAX_df;MAX;0-15;dna_2	0.131717	935	914	0.0815497	1033	959	0.106634	0.0250839
ga;12;166;MECP2_MAX_df;MAX;0-15;dna_0	0.215543	644	594	0.111138	851	774	0.16334	0.0522026
ga;12;166;MECP2_MAX_df;MAX;0-15;dna_1	-0.0760803	1349	1523	-0.00967175	1721	1702	-0.042876	0.0332043
ga;12;166;MECP2_MAX_df;MAX;0-15;dna_2	0.244902	873	789	0.1869	1051	907	0.215901	0.0290006
ga;12;167;MECP2_MAX_df;MAX;0-15;dna_0	0.158651	1406	1349	0.261241	1802	1477	0.209946	0.0512949
ga;12;167;MECP2_MAX_df;MAX;0-15;dna_1	0.417666	1685	1351	0.301225	1667	1329	0.359446	0.0582205
ga;12;167;MECP2_MAX_df;MAX;0-15;dna_2	0.394401	351	286	0.502164	421	292	0.448283	0.0538815
ga;12;168;MECP2_MAX_df;MAX;0-15;dna_0	-0.103255	997	1147	0.293238	1200	962	0.0949915	0.198246
ga;12;168;MECP2_MAX_df;MAX;0-15;dna_1	-0.258607	384	492	-0.0610003	565	579	-0.159804	0.0988032
ga;12;168;MECP2_MAX_df;MAX;0-15;dna_2	0.00496911	832	888	0.0441217	995	948	0.0245454	0.0195763
ga;12;169;MECP2_MAX_df;MAX;0-15;dna_0	0.646086	320	219	0.428712	322	235	0.537399	0.108687
ga;12;169;MECP2_MAX_df;MAX;0-15;dna_1	0.0125305	1053	1118	-0.185358	1051	1174	-0.0864135	0.098944
ga;12;169;MECP2_MAX_df;MAX;0-15;dna_2	0.0922892	865	869	-0.00886319	1035	1023	0.041713	0.0505762
ga;12;16;HES3_04_df;04;0-15;dna_0	-1.84472	2944	11325	-1.80543	3233	11101	-1.82507	0.0196421
ga;12;16;HES3_04_df;04;0-15;dna_1	-1.6805	686	2355	-1.64158	723	2216	-1.66104	0.0194616
ga;12;16;HES3_04_df;04;0-15;dna_2	-1.73688	2580	9210	-1.76904	2729	9137	-1.75296	0.0160756
ga;12;17;HES3_04_df;04;0-15;dna_0	-1.72284	753	2662	-1.80505	959	3292	-1.76395	0.0411029
ga;12;17;HES3_04_df;04;0-15;dna_1	-1.75128	2269	8181	-1.86983	2434	8739	-1.81055	0.0592758
ga;12;17;HES3_04_df;04;0-15;dna_2	-1.50981	1844	5624	-1.68058	1886	5939	-1.5952	0.0853827
ga;12;180;HES3_MAX_df;MAX;0-15;dna_0	2.09756	9355	2341	2.17017	10524	2297	2.13387	0.0363073
ga;12;180;HES3_MAX_df;MAX;0-15;dna_1	2.23533	13203	3003	2.17893	14437	3132	2.20713	0.0282038
ga;12;180;HES3_MAX_df;MAX;0-15;dna_2	2.41911	6532	1308	2.4698	7393	1311	2.44446	0.0253485
ga;12;181;HES3_MAX_df;MAX;0-15;dna_0	0.392186	5502	4490	0.430966	5838	4254	0.411576	0.0193902
ga;12;181;HES3_MAX_df;MAX;0-15;dna_1	0.515435	4307	3227	0.484709	4534	3183	0.500072	0.0153628
ga;12;181;HES3_MAX_df;MAX;0-15;dna_2	0.485843	3537	2705	0.436579	3757	2727	0.461211	0.0246321
ga;12;182;HES3_MAX_df;MAX;0-15;dna_0	1.34993	3839	1613	1.67569	4592	1412	1.51281	0.162883
ga;12;182;HES3_MAX_df;MAX;0-15;dna_1	1.19328	9653	4521	1.38684	11311	4249	1.29006	0.0967814
ga;12;182;HES3_MAX_df;MAX;0-15;dna_2	1.39158	6558	2677	1.41663	7688	2829	1.40411	0.0125222
ga;12;183;HES3_MAX_df;MAX;0-15;dna_0	2.23603	7645	1738	2.11806	8193	1854	2.17705	0.0589855
ga;12;183;HES3_MAX_df;MAX;0-15;dna_1	2.14278	10993	2666	2.14348	12400	2757	2.14313	0.000349708
ga;12;183;HES3_MAX_df;MAX;0-15;dna_2	2.06323	2673	685	2.14424	2997	666	2.10373	0.040504
ga;12;184;HES3_MAX_df;MAX;0-15;dna_0	1.01419	10246	5433	1.08768	10837	5009	1.05093	0.036749
ga;12;184;HES3_MAX_df;MAX;0-15;dna_1	0.81121	5482	3346	0.783873	5726	3267	0.797542	0.0136684
ga;12;184;HES3_MAX_df;MAX;0-15;dna_2	0.890917	8046	4647	0.970724	8834	4428	0.930821	0.0399032
ga;12;18;HES3_04_df;04;0-15;dna_0	-1.45084	2214	6482	-1.41228	2561	6696	-1.43156	0.0192792
ga;12;18;HES3_04_df;04;0-15;dna_1	-1.48602	624	1872	-1.59609	664	1972	-1.54105	0.0550375
ga;12;18;HES3_04_df;04;0-15;dna_2	-1.72238	1953	6902	-1.54957	2340	6729	-1.63597	0.0864029
ga;12;19;HES3_04_df;04;0-15;dna_0	-3.00387	22	189	-2.36738	29	147	-2.68562	0.318243
ga;12;19;HES3_04_df;04;0-15;dna_1	-2.60643	2583	16847	-2.554	2861	16505	-2.58021	0.0262137
ga;12;19;HES3_04_df;04;0-15;dna_2	-2.7486	1148	8263	-2.6619	1309	8138	-2.70525	0.0433504
ga;12;1;HES3_07_df;07;0-15;dna_0	1.03213	6477	3392	1.16342	7627	3345	1.09778	0.0656434
ga;12;1;HES3_07_df;07;0-15;dna_1	1.0543	5695	2937	1.17942	5863	2543	1.11686	0.062561
ga;12;1;HES3_07_df;07;0-15;dna_2	0.878222	1730	1008	1.16399	1875	822	1.02111	0.142885
ga;12;20;ID2_06_df;06;0-15;dna_0	1.61291	1011	354	2.08002	1472	342	1.84646	0.233557
ga;12;20;ID2_06_df;06;0-15;dna_1	1.74899	1315	419	2.00046	2004	492	1.87473	0.125739
ga;12;20;ID2_06_df;06;0-15;dna_2	1.67133	1713	576	1.78523	2028	578	1.72828	0.0569494
ga;12;21;ID2_06_df;06;0-15;dna_0	1.19265	811	380	1.52814	1192	406	1.3604	0.167749
ga;12;21;ID2_06_df;06;0-15;dna_1	0.920869	2961	1675	1.35757	4998	1916	1.13922	0.218348
ga;12;21;ID2_06_df;06;0-15;dna_2	1.12343	1664	818	1.18834	2350	1013	1.15588	0.0324554
ga;12;22;ID2_06_df;06;0-15;dna_0	2.83454	4569	686	2.58818	4738	774	2.71136	0.123179
ga;12;22;ID2_06_df;06;0-15;dna_1	3.23584	5700	648	2.70922	6291	945	2.97253	0.263313
ga;12;23;ID2_06_df;06;0-15;dna_0	-0.804189	2564	4795	-0.723265	2911	4721	-0.763727	0.0404619
ga;12;23;ID2_06_df;06;0-15;dna_1	-0.656619	3869	6532	-0.617314	4752	7161	-0.636966	0.0196524
ga;12;23;ID2_06_df;06;0-15;dna_2	-0.747252	3120	5609	-0.969439	3452	6640	-0.858345	0.111093
ga;12;24;ID2_06_df;06;0-15;dna_0	1.9164	2150	610	2.20344	3221	687	2.05992	0.143519
ga;12;24;ID2_06_df;06;0-15;dna_1	1.61505	2025	708	1.41315	2608	962	1.5141	0.100949
ga;12;24;ID2_06_df;06;0-15;dna_2	1.90145	1929	553	1.85229	2334	635	1.87687	0.0245794
ga;12;2;HES3_07_df;07;0-15;dna_0	1.5411	9236	3399	1.65199	10122	3164	1.59654	0.055441
ga;12;2;HES3_07_df;07;0-15;dna_1	1.47663	6608	2543	1.32795	6762	2646	1.40229	0.0743392
ga;12;2;HES3_07_df;07;0-15;dna_2	1.38226	4369	1795	1.61158	5027	1616	1.49692	0.114659
ga;12;30;CBX5_04_df;04;0-15;dna_0	-1.04141	230	507	-1.13802	247	534	-1.08971	0.0483049
ga;12;30;CBX5_04_df;04;0-15;dna_1	-0.715878	523	920	-0.777429	544	916	-0.746653	0.0307755
ga;12;30;CBX5_04_df;04;0-15;dna_2	-0.906451	934	1875	-1.05152	1024	2085	-0.978985	0.0725343
ga;12;31;CBX5_04_df;04;0-15;dna_0	3.16503	3015	360	3.56318	3333	277	3.36411	0.199071
ga;12;31;CBX5_04_df;04;0-15;dna_1	3.33142	3111	331	3.81178	3631	254	3.5716	0.240179
ga;12;31;CBX5_04_df;04;0-15;dna_2	4.02871	2606	171	3.64964	2734	214	3.83918	0.189536
ga;12;32;CBX5_04_df;04;0-15;dna_0	3.12732	2619	321	3.43676	2877	261	3.28204	0.15472
ga;12;32;CBX5_04_df;04;0-15;dna_1	3.95302	2950	204	3.99971	3094	190	3.97637	0.0233475
ga;12;32;CBX5_04_df;04;0-15;dna_2	4.19908	686	40	3.68647	865	66	3.94278	0.256304
ga;12;33;CBX5_04_df;04;0-15;dna_0	4.34383	2370	125	4.45793	2707	121	4.40088	0.0570479
ga;12;33;CBX5_04_df;04;0-15;dna_1	4.26576	5101	284	4.14729	5682	315	4.20652	0.0592376
ga;12;33;CBX5_04_df;04;0-15;dna_2	4.34318	1952	103	3.82699	2037	141	4.08509	0.258095
ga;12;34;CBX5_04_df;04;0-15;dna_0	3.29534	2035	222	2.98696	2292	284	3.14115	0.154193
ga;12;34;CBX5_04_df;04;0-15;dna_1	3.46007	3134	305	3.18666	3244	350	3.32336	0.136705
ga;12;34;CBX5_04_df;04;0-15;dna_2	3.51804	2610	244	3.45715	2672	239	3.4876	0.0304462
ga;12;35;MECP2_06_df;06;0-15;dna_0	0.96744	1205	660	1.13498	1281	573	1.05121	0.0837676
ga;12;35;MECP2_06_df;06;0-15;dna_1	0.921247	2838	1605	1.00463	3174	1554	0.962937	0.0416906
ga;12;35;MECP2_06_df;06;0-15;dna_2	1.57234	597	215	0.687282	477	291	1.12981	0.442529
ga;12;36;MECP2_06_df;06;0-15;dna_0	0.221746	576	529	0.142005	565	503	0.181875	0.0398708
ga;12;36;MECP2_06_df;06;0-15;dna_1	0.00367161	791	845	-0.133402	774	834	-0.064865	0.0685366
ga;12;36;MECP2_06_df;06;0-15;dna_2	-0.307964	356	472	-0.137256	398	430	-0.22261	0.0853542
ga;12;37;MECP2_06_df;06;0-15;dna_0	0.0953249	1194	1197	0.0768452	1239	1154	0.086085	0.00923989
ga;12;37;MECP2_06_df;06;0-15;dna_1	-0.118646	559	650	-0.0332346	572	575	-0.0759404	0.0427058
ga;12;37;MECP2_06_df;06;0-15;dna_2	-0.0835041	497	564	-0.0849444	477	497	-0.0842242	0.00072017
ga;12;38;MECP2_06_df;06;0-15;dna_0	-0.512453	1442	2203	-0.70544	1502	2406	-0.608946	0.0964933
ga;12;38;MECP2_06_df;06;0-15;dna_1	-0.768325	347	633	-0.874141	351	632	-0.821233	0.0529084
ga;12;38;MECP2_06_df;06;0-15;dna_2	-0.322937	368	493	-0.387929	487	626	-0.355433	0.032496
ga;12;39;MECP2_06_df;06;0-15;dna_0	-0.257557	503	644	-0.756279	499	828	-0.506918	0.249361
ga;12;39;MECP2_06_df;06;0-15;dna_1	0.0837245	660	667	-0.229702	553	637	-0.0729886	0.156713
ga;12;39;MECP2_06_df;06;0-15;dna_2	-0.0498815	773	857	-0.0459092	921	934	-0.0478954	0.00198617
ga;12;3;HES3_07_df;07;0-15;dna_0	1.37492	2240	925	1.35537	2378	913	1.36515	0.00977229
ga;12;3;HES3_07_df;07;0-15;dna_1	1.31159	3787	1634	1.15402	3885	1715	1.23281	0.0787872
ga;12;3;HES3_07_df;07;0-15;dna_2	1.14641	5531	2676	1.21851	6467	2730	1.18246	0.0360502
ga;12;45;MECP2_04_df;04;0-15;dna_0	-0.212024	740	918	-0.386638	693	890	-0.299331	0.0873071
ga;12;45;MECP2_04_df;04;0-15;dna_1	-0.339339	631	855	-0.269156	631	747	-0.304248	0.0350916
ga;12;45;MECP2_04_df;04;0-15;dna_2	-0.158353	210	251	-0.202566	230	260	-0.180459	0.0221064
ga;12;46;MECP2_04_df;04;0-15;dna_0	0.667569	439	296	0.269768	378	308	0.468669	0.1989
ga;12;46;MECP2_04_df;04;0-15;dna_1	0.768797	315	198	0.194334	304	261	0.481565	0.287231
ga;12;46;MECP2_04_df;04;0-15;dna_2	0.301305	298	259	0.00673367	315	308	0.15402	0.147286
ga;12;47;MECP2_04_df;04;0-15;dna_0	-1.62128	234	771	-1.88208	219	793	-1.75168	0.1304
ga;12;47;MECP2_04_df;04;0-15;dna_1	-1.78963	74	274	-2.24316	63	293	-2.0164	0.226766
ga;12;47;MECP2_04_df;04;0-15;dna_2	-1.99445	314	1340	-2.2961	325	1568	-2.14528	0.150825
ga;12;48;MECP2_04_df;04;0-15;dna_0	-2.6989	174	1210	-2.3765	178	908	-2.5377	0.1612
ga;12;48;MECP2_04_df;04;0-15;dna_1	-2.11649	104	483	-1.43494	125	332	-1.77572	0.340776
ga;12;48;MECP2_04_df;04;0-15;dna_2	-2.14694	261	1238	-1.84282	357	1258	-1.99488	0.15206
ga;12;49;MECP2_04_df;04;0-15;dna_0	-0.647783	972	1631	-0.591585	1041	1541	-0.619684	0.0280994
ga;12;49;MECP2_04_df;04;0-15;dna_1	-0.700839	737	1283	-0.710295	881	1416	-0.705567	0.00472788
ga;12;49;MECP2_04_df;04;0-15;dna_2	0.279517	714	630	-0.465327	407	552	-0.0929049	0.372422
ga;12;4;HES3_07_df;07;0-15;dna_0	1.37708	5840	2408	1.30057	6008	2396	1.33882	0.0382546
ga;12;4;HES3_07_df;07;0-15;dna_1	1.30521	4181	1812	1.34064	4718	1830	1.32293	0.0177168
ga;12;4;HES3_07_df;07;0-15;dna_2	1.43413	3116	1235	1.19374	3565	1531	1.31393	0.120195
ga;12;55;ID2_MAX_df;MAX;0-15;dna_0	3.44508	2705	266	3.00332	3265	400	3.2242	0.220876
ga;12;55;ID2_MAX_df;MAX;0-15;dna_1	2.78679	3821	593	3.01132	4186	510	2.89905	0.112262
ga;12;55;ID2_MAX_df;MAX;0-15;dna_2	2.93403	7564	1060	3.18584	9745	1052	3.05994	0.125905
ga;12;56;ID2_MAX_df;MAX;0-15;dna_0	2.81961	10560	1602	2.85342	12242	1664	2.83652	0.0169075
ga;12;56;ID2_MAX_df;MAX;0-15;dna_1	2.53036	561	104	2.9105	597	78	2.72043	0.190067
ga;12;56;ID2_MAX_df;MAX;0-15;dna_2	2.73095	11939	1926	2.77806	14391	2061	2.75451	0.0235575
ga;12;57;ID2_MAX_df;MAX;0-15;dna_0	2.32744	11927	2545	2.13557	14184	3171	2.2315	0.095936
ga;12;57;ID2_MAX_df;MAX;0-15;dna_1	2.34948	7352	1545	2.21338	8238	1745	2.28143	0.068048
ga;12;57;ID2_MAX_df;MAX;0-15;dna_2	2.20062	6554	1527	2.22095	7000	1475	2.21079	0.0101656
ga;12;58;ID2_MAX_df;MAX;0-15;dna_0	2.35939	14561	3039	2.35466	16958	3257	2.35702	0.00236176
ga;12;58;ID2_MAX_df;MAX;0-15;dna_1	2.45167	19599	3837	2.55995	23381	3895	2.50581	0.0541395
ga;12;58;ID2_MAX_df;MAX;0-15;dna_2	2.645	10244	1754	2.52125	11419	1954	2.58312	0.0618788
ga;12;59;ID2_MAX_df;MAX;0-15;dna_0	3.14072	5501	668	2.79026	6401	909	2.96549	0.175231
ga;12;59;ID2_MAX_df;MAX;0-15;dna_1	2.85967	7367	1087	2.72124	8720	1299	2.79045	0.0692158
ga;12;59;ID2_MAX_df;MAX;0-15;dna_2	2.90385	4703	673	2.80995	5461	765	2.8569	0.0469512
ga;12;60;MECP2_07_df;07;0-15;dna_0	-0.259414	305	391	-0.553707	267	385	-0.40656	0.147146
ga;12;60;MECP2_07_df;07;0-15;dna_1	-0.198953	1574	1935	0.141166	1877	1672	-0.0288934	0.170059
ga;12;60;MECP2_07_df;07;0-15;dna_2	-0.0184776	342	371	-0.13233	378	407	-0.075404	0.0569264
ga;12;60;NEUROG2_04_df;04;0-15;dna_1	-1.07688	1138	2571	-1.02246	1344	2682	-1.04967	0.0272099
ga;12;60;NEUROG2_04_df;04;0-15;dna_2	-1.28195	1165	3034	-1.28763	1326	3180	-1.28479	0.00284396
ga;12;61;MECP2_07_df;07;0-15;dna_0	-0.301631	1153	1522	-0.265243	1146	1353	-0.283437	0.018194
ga;12;61;MECP2_07_df;07;0-15;dna_1	-0.479394	1310	1956	-0.568401	1386	2019	-0.523898	0.0445036
ga;12;61;MECP2_07_df;07;0-15;dna_2	-0.266926	485	625	-0.120205	576	615	-0.193566	0.0733604
ga;12;61;NEUROG2_04_df;04;0-15;dna_0	0.082728	1150	1163	-0.081803	1185	1232	0.000462504	0.0822655
ga;12;61;NEUROG2_04_df;04;0-15;dna_1	0.165671	1770	1690	0.33836	2233	1735	0.252016	0.0863442
ga;12;61;NEUROG2_04_df;04;0-15;dna_2	0.0352913	2239	2340	0.195618	2433	2087	0.115455	0.0801633
ga;12;62;MECP2_07_df;07;0-15;dna_0	0.832109	379	228	0.841477	394	216	0.836793	0.00468361
ga;12;62;MECP2_07_df;07;0-15;dna_1	-0.252527	638	814	0.248073	729	603	-0.00222706	0.2503
ga;12;62;MECP2_07_df;07;0-15;dna_2	0.642133	902	619	0.414296	1050	774	0.528215	0.113919
ga;12;62;NEUROG2_04_df;04;0-15;dna_0	0.36198	1422	1185	0.328778	1547	1210	0.345379	0.0166007
ga;12;62;NEUROG2_04_df;04;0-15;dna_1	0.65751	2464	1673	0.401483	2587	1924	0.529497	0.128013
ga;12;62;NEUROG2_04_df;04;0-15;dna_2	0.429454	801	637	0.66311	972	603	0.546282	0.116828
ga;12;63;MECP2_07_df;07;0-15;dna_0	-0.146014	589	698	-0.245541	650	757	-0.195778	0.0497636
ga;12;63;MECP2_07_df;07;0-15;dna_1	-0.356862	471	646	-0.37568	448	571	-0.366271	0.00940899
ga;12;63;MECP2_07_df;07;0-15;dna_2	-0.56864	1001	1590	-0.368788	1177	1493	-0.468714	0.0999259
ga;12;63;NEUROG2_04_df;04;0-15;dna_0	-1.0508	1664	3692	-1.09494	1881	3947	-1.07287	0.0220713
ga;12;63;NEUROG2_04_df;04;0-15;dna_1	-1.18393	3400	8273	-1.08275	4139	8612	-1.13334	0.0505883
ga;12;63;NEUROG2_04_df;04;0-15;dna_2	-1.16608	1448	3480	-1.08321	1647	3428	-1.12465	0.041433
ga;12;64;MECP2_07_df;07;0-15;dna_0	-0.327063	131	176	0.758583	155	90	0.21576	0.542823
ga;12;64;MECP2_07_df;07;0-15;dna_1	-0.29019	281	368	-0.135139	406	438	-0.212665	0.0775257
ga;12;64;MECP2_07_df;07;0-15;dna_2	0.543298	464	341	0.502372	522	362	0.522835	0.020463
ga;12;64;NEUROG2_04_df;04;0-15;dna_0	-1.18039	550	1335	-1.76948	464	1554	-1.47493	0.294543
ga;12;64;NEUROG2_04_df;04;0-15;dna_1	-1.21767	3376	8409	-1.12991	3564	7662	-1.17379	0.0438813
ga;12;64;NEUROG2_04_df;04;0-15;dna_2	-1.35082	1919	5242	-1.31586	2159	5280	-1.33334	0.0174774
ga;12;75;HES3_06_df;06;0-15;dna_0	1.73974	2239	718	1.85106	2534	690	1.7954	0.0556582
ga;12;75;HES3_06_df;06;0-15;dna_1	1.5371	4341	1602	1.57539	4502	1484	1.55624	0.0191443
ga;12;75;HES3_06_df;06;0-15;dna_2	1.43454	7425	2942	1.65658	8049	2508	1.54556	0.111023
ga;12;75;ID2_07_df;07;0-15;dna_0	-1.38279	1926	5379	-0.729613	2544	4144	-1.0562	0.326586
ga;12;75;ID2_07_df;07;0-15;dna_1	-1.22415	5699	14259	-1.42381	5694	15007	-1.32398	0.0998311
ga;12;75;ID2_07_df;07;0-15;dna_2	-1.34539	1371	3731	-1.13033	1841	3959	-1.23786	0.107527
ga;12;76;HES3_06_df;06;0-15;dna_0	-1.94507	2090	8619	-1.91572	2381	8825	-1.93039	0.0146779
ga;12;76;HES3_06_df;06;0-15;dna_1	-1.81899	2143	8098	-1.90104	2377	8721	-1.86001	0.0410255
ga;12;76;HES3_06_df;06;0-15;dna_2	-1.90884	3004	12081	-2.08492	3054	12728	-1.99688	0.0880418
ga;12;76;ID2_07_df;07;0-15;dna_0	-1.02529	1629	3551	-1.26134	1826	4300	-1.14332	0.118022
ga;12;76;ID2_07_df;07;0-15;dna_1	-1.12607	1573	3677	-1.10457	1806	3815	-1.11532	0.0107461
ga;12;76;ID2_07_df;07;0-15;dna_2	-1.31729	1954	5215	-1.32642	2317	5708	-1.32185	0.00456179
ga;12;77;HES3_06_df;06;0-15;dna_0	1.2492	4661	2100	1.16999	5172	2258	1.20959	0.0396032
ga;12;77;HES3_06_df;06;0-15;dna_1	0.797067	1710	1054	0.9416	1875	959	0.869333	0.0722667
ga;12;77;HES3_06_df;06;0-15;dna_2	0.656537	992	674	1.02111	1316	637	0.838822	0.182285
ga;12;77;ID2_07_df;07;0-15;dna_0	-1.35574	996	2730	-1.32584	1135	2795	-1.34079	0.0149471
ga;12;77;ID2_07_df;07;0-15;dna_1	-1.13308	1599	3756	-1.3657	1712	4334	-1.24939	0.116311
ga;12;77;ID2_07_df;07;0-15;dna_2	-1.32971	2847	7664	-1.6142	2708	8144	-1.47195	0.142244
ga;12;78;HES3_06_df;06;0-15;dna_0	1.35305	4155	1742	1.43274	4658	1695	1.39289	0.0398442
ga;12;78;HES3_06_df;06;0-15;dna_1	0.45748	918	716	1.17113	1286	561	0.814305	0.356825
ga;12;78;HES3_06_df;06;0-15;dna_2	1.22321	2690	1234	1.17471	2907	1265	1.19896	0.0242516
ga;12;78;ID2_07_df;07;0-15;dna_0	-0.493356	719	1084	-0.4511	866	1163	-0.472228	0.0211279
ga;12;78;ID2_07_df;07;0-15;dna_1	-0.875977	1857	3650	-0.244164	2740	3188	-0.56007	0.315907
ga;12;78;ID2_07_df;07;0-15;dna_2	-1.0014	1791	3840	-0.709635	2328	3740	-0.855515	0.14588
ga;12;79;HES3_06_df;06;0-15;dna_0	-0.869723	1699	3325	-0.99239	1797	3512	-0.931057	0.0613335
ga;12;79;HES3_06_df;06;0-15;dna_1	-1.06186	3299	7376	-1.0649	3321	6825	-1.06338	0.00151726
ga;12;79;HES3_06_df;06;0-15;dna_2	-1.30088	1525	4024	-1.07867	1751	3633	-1.18977	0.111103
ga;12;79;ID2_07_df;07;0-15;dna_0	-0.987937	3657	7768	-0.883843	4277	7753	-0.93589	0.052047
ga;12;79;ID2_07_df;07;0-15;dna_1	-1.2839	1405	3664	-1.33506	1685	4176	-1.30948	0.0255784
ga;12;79;ID2_07_df;07;0-15;dna_2	-1.10265	3334	7668	-1.17152	4052	8966	-1.13708	0.0344336
ga;12;80;NEUROG2_06_df;06;0-15;dna_0	-0.993149	622	1326	-1.17451	727	1612	-1.08383	0.0906816
ga;12;80;NEUROG2_06_df;06;0-15;dna_1	-1.1076	1072	2474	-1.04688	1115	2263	-1.07724	0.0303573
ga;12;80;NEUROG2_06_df;06;0-15;dna_2	-1.00819	707	1523	-1.49251	602	1664	-1.25035	0.24216
ga;12;81;NEUROG2_06_df;06;0-15;dna_0	-1.16212	1709	4096	-1.40689	1650	4298	-1.2845	0.122385
ga;12;81;NEUROG2_06_df;06;0-15;dna_1	-1.357	113	310	-0.878846	155	280	-1.11792	0.239077
ga;12;81;NEUROG2_06_df;06;0-15;dna_2	-0.969908	358	751	-0.803876	414	710	-0.886892	0.083016
ga;12;82;NEUROG2_06_df;06;0-15;dna_0	-0.692081	1739	3009	-0.874356	1672	3011	-0.783218	0.0911374
ga;12;82;NEUROG2_06_df;06;0-15;dna_1	-1.07164	1709	3847	-1.01822	1938	3856	-1.04493	0.0267059
ga;12;82;NEUROG2_06_df;06;0-15;dna_2	-0.724	1065	1884	-0.852413	1078	1912	-0.788207	0.0642064
ga;12;83;NEUROG2_06_df;06;0-15;dna_0	-1.13174	1785	4189	-1.21627	1972	4501	-1.17401	0.0422686
ga;12;83;NEUROG2_06_df;06;0-15;dna_1	-1.20746	4617	11419	-1.27025	5129	12153	-1.23886	0.0313937
ga;12;83;NEUROG2_06_df;06;0-15;dna_2	-1.25531	909	2324	-1.15175	1013	2211	-1.20353	0.05178
ga;12;84;NEUROG2_06_df;06;0-15;dna_0	-0.924951	1916	3896	-1.05369	1990	4058	-0.98932	0.0643687
ga;12;84;NEUROG2_06_df;06;0-15;dna_1	-1.2624	1567	4026	-1.02639	2062	4126	-1.14439	0.118005
ga;12;84;NEUROG2_06_df;06;0-15;dna_2	-0.968467	4296	9003	-1.16608	4349	9587	-1.06728	0.0988085
ga;12;90;CBX5_07_df;07;0-15;dna_0	-1.03001	1385	3029	-0.756535	1654	2745	-0.893273	0.136738
ga;12;90;CBX5_07_df;07;0-15;dna_1	-0.846486	1832	3528	-1.00207	1940	3817	-0.924278	0.0777923
ga;12;90;CBX5_07_df;07;0-15;dna_2	-0.911761	1611	3246	-0.903743	1863	3424	-0.907752	0.00400921
ga;12;91;CBX5_07_df;07;0-15;dna_0	-0.875827	923	1814	-0.934045	983	1845	-0.904936	0.0291093
ga;12;91;CBX5_07_df;07;0-15;dna_1	-0.861223	1781	3465	-0.990186	1913	3733	-0.925705	0.0644819
ga;12;91;CBX5_07_df;07;0-15;dna_2	-0.8104	509	956	-1.02989	514	1031	-0.920146	0.109746
ga;12;92;CBX5_07_df;07;0-15;dna_0	-1.11982	3356	7811	-1.08695	3769	7865	-1.10339	0.0164333
ga;12;92;CBX5_07_df;07;0-15;dna_1	-0.643986	2558	4281	-0.68787	3104	4912	-0.665928	0.0219417
ga;12;92;CBX5_07_df;07;0-15;dna_2	-0.983124	2853	6040	-1.03684	2964	5974	-1.00998	0.026858
ga;12;93;CBX5_07_df;07;0-15;dna_0	-1.00741	830	1787	-1.19561	996	2241	-1.10151	0.0941008
ga;12;93;CBX5_07_df;07;0-15;dna_1	-0.779912	776	1427	-0.959714	783	1496	-0.869813	0.0899011
ga;12;93;CBX5_07_df;07;0-15;dna_2	-1.01146	2018	4357	-0.936478	2143	4029	-0.973971	0.037493
ga;12;94;CBX5_07_df;07;0-15;dna_0	-1.05359	2040	4535	-1.00663	2210	4362	-1.03011	0.0234785
ga;12;94;CBX5_07_df;07;0-15;dna_1	-0.682226	1112	1911	-1.06018	1178	2413	-0.871201	0.188975
ga;12;94;CBX5_07_df;07;0-15;dna_2	-0.685082	1719	2960	-0.976861	1803	3486	-0.830972	0.145889
ga;12;95;CBX5_MAX_df;MAX;0-15;dna_0	2.91576	3671	521	2.82224	3967	551	2.869	0.0467634
ga;12;95;CBX5_MAX_df;MAX;0-15;dna_1	2.39868	1290	262	2.88436	1601	213	2.64152	0.242841
ga;12;95;CBX5_MAX_df;MAX;0-15;dna_2	2.70501	4408	724	2.47564	5345	944	2.59033	0.114682
ga;12;95;ID2_04_df;04;0-15;dna_0	-0.710978	2325	4076	-0.938194	2906	5470	-0.824586	0.113608
ga;12;95;ID2_04_df;04;0-15;dna_1	-1.04349	3079	6797	-1.00695	4146	8185	-1.02522	0.0182704
ga;12;95;ID2_04_df;04;0-15;dna_2	-0.923531	2866	5822	-1.14836	3352	7299	-1.03595	0.112417
ga;12;95;NEUROG2_07_df;07;0-15;dna_0	-0.930549	1162	2372	-0.923749	1180	2199	-0.927149	0.00340007
ga;12;95;NEUROG2_07_df;07;0-15;dna_1	-1.16212	1041	2495	-0.900797	1230	2256	-1.03146	0.130664
ga;12;95;NEUROG2_07_df;07;0-15;dna_2	-1.08826	1512	3443	-1.05675	1562	3192	-1.07251	0.0157544
ga;12;96;CBX5_MAX_df;MAX;0-15;dna_0	2.49572	2433	462	2.91538	2734	356	2.70555	0.20983
ga;12;96;CBX5_MAX_df;MAX;0-15;dna_1	2.56792	6068	1096	2.40543	6434	1193	2.48668	0.0812422
ga;12;96;CBX5_MAX_df;MAX;0-15;dna_2	2.48801	3321	634	2.59817	3797	616	2.54309	0.0550808
ga;12;96;ID2_04_df;04;0-15;dna_0	-0.963268	1997	4170	-0.968526	2394	4602	-0.965897	0.00262892
ga;12;96;ID2_04_df;04;0-15;dna_1	-1.2094	1217	3014	-1.04517	1581	3205	-1.12729	0.0821151
ga;12;96;ID2_04_df;04;0-15;dna_2	-0.94248	3759	7737	-1.0061	4671	9216	-0.974289	0.0318085
ga;12;96;NEUROG2_07_df;07;0-15;dna_0	-0.636139	2149	3577	-0.586002	2381	3511	-0.611071	0.0250686
ga;12;96;NEUROG2_07_df;07;0-15;dna_1	-0.614453	1654	2712	-0.57655	1798	2634	-0.595501	0.0189513
ga;12;96;NEUROG2_07_df;07;0-15;dna_2	-0.678578	2841	4870	-0.477463	3315	4534	-0.578021	0.100557
ga;12;97;CBX5_MAX_df;MAX;0-15;dna_0	2.23408	4384	998	2.45846	5181	926	2.34627	0.112189
ga;12;97;CBX5_MAX_df;MAX;0-15;dna_1	2.43435	3765	746	2.47033	4293	761	2.45234	0.0179912
ga;12;97;CBX5_MAX_df;MAX;0-15;dna_2	2.72573	2730	442	1.62371	2839	905	2.17472	0.551011
ga;12;97;ID2_04_df;04;0-15;dna_0	-0.650529	1424	2394	-0.288208	1869	2242	-0.469368	0.181161
ga;12;97;ID2_04_df;04;0-15;dna_1	-1.03543	922	2024	-0.658035	1178	1826	-0.84673	0.188695
ga;12;97;ID2_04_df;04;0-15;dna_2	-0.648588	1333	2238	-0.584393	1571	2314	-0.616491	0.0320973
ga;12;97;NEUROG2_07_df;07;0-15;dna_0	-1.25867	1166	2988	-1.03243	1174	2359	-1.14555	0.113118
ga;12;97;NEUROG2_07_df;07;0-15;dna_1	-1.36918	1881	5204	-1.23407	1966	4543	-1.30162	0.067553
ga;12;97;NEUROG2_07_df;07;0-15;dna_2	-1.08497	2155	4896	-1.03785	2185	4407	-1.06141	0.0235595
ga;12;98;CBX5_MAX_df;MAX;0-15;dna_0	2.85198	6020	893	2.89455	6843	904	2.87326	0.0212849
ga;12;98;CBX5_MAX_df;MAX;0-15;dna_1	2.773	7397	1159	2.52168	7500	1283	2.64734	0.125662
ga;12;98;CBX5_MAX_df;MAX;0-15;dna_2	2.88875	5311	768	2.58521	5950	974	2.73698	0.151771
ga;12;98;ID2_04_df;04;0-15;dna_0	-0.156218	2083	2486	0.441196	2984	2159	0.142489	0.298707
ga;12;98;ID2_04_df;04;0-15;dna_1	0.644965	1133	776	0.299946	1267	1011	0.472455	0.172509
ga;12;98;ID2_04_df;04;0-15;dna_2	-0.151232	1315	1564	0.449092	1701	1224	0.14893	0.300162
ga;12;98;NEUROG2_07_df;07;0-15;dna_0	0.854466	1852	1097	0.926257	1801	931	0.890362	0.0358957
ga;12;98;NEUROG2_07_df;07;0-15;dna_1	0.660616	2642	1790	0.717473	2956	1766	0.689045	0.0284285
ga;12;98;NEUROG2_07_df;07;0-15;dna_2	0.635935	2233	1539	0.610857	2534	1630	0.623396	0.0125393
ga;12;99;CBX5_MAX_df;MAX;0-15;dna_0	1.32928	4981	2123	1.42379	5383	1971	1.37654	0.0472593
ga;12;99;CBX5_MAX_df;MAX;0-15;dna_1	1.90779	1454	415	1.59721	1580	513	1.7525	0.155292
ga;12;99;CBX5_MAX_df;MAX;0-15;dna_2	1.23433	5582	2541	1.43995	6286	2276	1.33714	0.102811
ga;12;99;ID2_04_df;04;0-15;dna_0	0.0794131	2421	2454	0.267422	3296	2690	0.173418	0.0940046
ga;12;99;ID2_04_df;04;0-15;dna_1	0.518413	3044	2276	0.435551	3395	2466	0.476982	0.041431
ga;12;99;ID2_04_df;04;0-15;dna_2	0.613116	2048	1434	0.563362	2121	1410	0.588239	0.0248771
ga;12;99;NEUROG2_07_df;07;0-15;dna_0	1.84761	2023	602	1.52974	2369	806	1.68867	0.158934
ga;12;99;NEUROG2_07_df;07;0-15;dna_1	0.898874	4699	2699	0.864178	5181	2796	0.881526	0.0173478
ga;12;99;NEUROG2_07_df;07;0-15;dna_2	1.13963	1798	874	1.39683	1997	745	1.26823	0.128601
ga;14;10;NEUROG2_07_df;07;0-15;dna_0	-1.28629	807	2108	-0.917292	1050	1948	-1.10179	0.184498
ga;14;10;NEUROG2_07_df;07;0-15;dna_1	-1.29591	540	1420	-0.975788	603	1165	-1.13585	0.160063
ga;14;10;NEUROG2_07_df;07;0-15;dna_2	-1.1848	1118	2722	-1.1656	1198	2640	-1.1752	0.0096019
ga;14;115;NEUROG2_MAX_df;MAX;0-15;dna_0	-0.798719	1234	2299	-1.20691	1427	3236	-1.00282	0.204098
ga;14;115;NEUROG2_MAX_df;MAX;0-15;dna_1	-1.26413	3304	8499	-1.37268	3834	9753	-1.31841	0.0542747
ga;14;115;NEUROG2_MAX_df;MAX;0-15;dna_2	-1.18196	1484	3606	-1.20148	1636	3696	-1.19172	0.00975838
ga;14;116;NEUROG2_MAX_df;MAX;0-15;dna_0	-1.12282	2317	5404	-1.16657	2442	5385	-1.1447	0.0218733
ga;14;116;NEUROG2_MAX_df;MAX;0-15;dna_1	-0.956747	1588	3301	-1.24696	1659	3868	-1.10185	0.145107
ga;14;116;NEUROG2_MAX_df;MAX;0-15;dna_2	-1.00382	2526	5425	-1.21064	2866	6516	-1.10723	0.103406
ga;14;117;NEUROG2_MAX_df;MAX;0-15;dna_0	-1.07042	3749	8432	-1.29841	4157	10044	-1.18442	0.113992
ga;14;117;NEUROG2_MAX_df;MAX;0-15;dna_1	-0.898898	1004	2005	-1.32512	1034	2545	-1.11201	0.21311
ga;14;117;NEUROG2_MAX_df;MAX;0-15;dna_2	-1.06703	1259	2825	-1.44536	1321	3534	-1.25619	0.189166
ga;14;118;NEUROG2_MAX_df;MAX;0-15;dna_0	-1.09527	2415	5526	-1.36656	2587	6553	-1.23092	0.135648
ga;14;118;NEUROG2_MAX_df;MAX;0-15;dna_1	-1.46402	749	2213	-1.53366	821	2335	-1.49884	0.0348178
ga;14;118;NEUROG2_MAX_df;MAX;0-15;dna_2	-1.21819	2774	6912	-1.42201	3103	8168	-1.3201	0.101908
ga;14;119;NEUROG2_MAX_df;MAX;0-15;dna_0	-0.0780087	728	823	-0.0167214	807	802	-0.0473651	0.0306437
ga;14;119;NEUROG2_MAX_df;MAX;0-15;dna_1	-0.17497	1387	1677	-0.240716	1487	1726	-0.207843	0.032873
ga;14;119;NEUROG2_MAX_df;MAX;0-15;dna_2	-0.138209	2278	2685	-0.165121	2513	2768	-0.151665	0.013456
ga;14;11;NEUROG2_07_df;07;0-15;dna_0	-1.19589	1462	3587	-1.01348	1721	3413	-1.10469	0.091204
ga;14;11;NEUROG2_07_df;07;0-15;dna_1	-1.21163	1174	2912	-1.10812	1301	2755	-1.15988	0.0517568
ga;14;11;NEUROG2_07_df;07;0-15;dna_2	-1.21179	1941	4815	-1.19606	2146	4830	-1.20393	0.00786475
ga;14;12;NEUROG2_07_df;07;0-15;dna_0	-0.203198	558	688	-0.341009	569	708	-0.272103	0.0689052
ga;14;12;NEUROG2_07_df;07;0-15;dna_1	-0.165386	2780	3339	-0.204139	3243	3670	-0.184762	0.0193764
ga;14;12;NEUROG2_07_df;07;0-15;dna_2	-0.316428	3219	4293	-0.134476	3958	4268	-0.225452	0.090976
ga;14;13;NEUROG2_07_df;07;0-15;dna_0	-0.092426	1558	1779	-0.165201	1891	2083	-0.128814	0.0363876
ga;14;13;NEUROG2_07_df;07;0-15;dna_1	-0.145388	1100	1303	-0.248921	1225	1430	-0.197155	0.0517665
ga;14;13;NEUROG2_07_df;07;0-15;dna_2	-0.31959	618	826	-0.0987738	789	830	-0.209182	0.110408
ga;14;14;NEUROG2_07_df;07;0-15;dna_0	-1.09284	939	2145	-0.964527	1048	2009	-1.02868	0.0641543
ga;14;14;NEUROG2_07_df;07;0-15;dna_1	-1.2758	1829	4743	-1.08611	2221	4632	-1.18096	0.0948429
ga;14;14;NEUROG2_07_df;07;0-15;dna_2	-1.3555	1264	3464	-1.20926	1426	3239	-1.28238	0.0731175
ga;14;170;MECP2_MAX_df;MAX;0-15;dna_0	1.01416	413	219	1.60971	553	178	1.31194	0.297779
ga;14;170;MECP2_MAX_df;MAX;0-15;dna_1	0.817724	762	463	1.33629	1041	405	1.07701	0.259282
ga;14;170;MECP2_MAX_df;MAX;0-15;dna_2	1.27286	634	281	0.910475	641	335	1.09167	0.181191
ga;14;171;MECP2_MAX_df;MAX;0-15;dna_0	0.216896	535	493	0.117598	550	498	0.167247	0.0496492
ga;14;171;MECP2_MAX_df;MAX;0-15;dna_1	0.178914	816	772	0.183237	853	738	0.181075	0.00216178
ga;14;171;MECP2_MAX_df;MAX;0-15;dna_2	0.535254	1617	1195	0.430604	1549	1129	0.482929	0.0523252
ga;14;172;MECP2_MAX_df;MAX;0-15;dna_0	0.540673	982	723	0.321373	912	717	0.431023	0.10965
ga;14;172;MECP2_MAX_df;MAX;0-15;dna_1	0.862585	837	493	0.688503	817	498	0.775544	0.0870414
ga;14;172;MECP2_MAX_df;MAX;0-15;dna_2	0.818705	639	388	0.541518	646	436	0.680111	0.138593
ga;14;173;MECP2_MAX_df;MAX;0-15;dna_0	1.16238	1511	723	1.09524	1592	732	1.12881	0.0335722
ga;14;173;MECP2_MAX_df;MAX;0-15;dna_1	0.766225	586	369	0.920076	757	393	0.843151	0.0769255
ga;14;173;MECP2_MAX_df;MAX;0-15;dna_2	0.890596	1873	1082	1.1529	2422	1070	1.02175	0.131152
ga;14;174;MECP2_MAX_df;MAX;0-15;dna_0	1.23019	460	210	1.87243	533	143	1.55131	0.321121
ga;14;174;MECP2_MAX_df;MAX;0-15;dna_1	1.70984	449	147	1.96128	551	139	1.83556	0.125718
ga;14;174;MECP2_MAX_df;MAX;0-15;dna_2	1.86581	1089	320	1.76925	1041	300	1.81753	0.0482788
ga;14;175;HES3_MAX_df;MAX;0-15;dna_0	1.68192	5806	1938	1.69848	5947	1800	1.6902	0.00827805
ga;14;175;HES3_MAX_df;MAX;0-15;dna_1	1.91902	8485	2403	1.83727	8781	2414	1.87815	0.0408758
ga;14;175;HES3_MAX_df;MAX;0-15;dna_2	1.60482	2928	1031	1.75802	3116	905	1.68142	0.0766006
ga;14;176;HES3_MAX_df;MAX;0-15;dna_0	1.53916	6396	2357	1.57065	7260	2401	1.5549	0.0157414
ga;14;176;HES3_MAX_df;MAX;0-15;dna_1	1.78342	8222	2558	1.81938	9165	2551	1.8014	0.0179829
ga;14;176;HES3_MAX_df;MAX;0-15;dna_2	1.6458	4932	1688	1.46405	5027	1790	1.55493	0.0908764
ga;14;177;HES3_MAX_df;MAX;0-15;dna_0	1.30433	4695	2036	1.2778	5208	2110	1.29107	0.0132671
ga;14;177;HES3_MAX_df;MAX;0-15;dna_1	1.20827	15566	7215	1.22416	16885	7100	1.21622	0.00794561
ga;14;177;HES3_MAX_df;MAX;0-15;dna_2	1.04011	5165	2690	1.33802	5780	2246	1.18907	0.148958
ga;14;178;HES3_MAX_df;MAX;0-15;dna_0	-1.23045	2429	6104	-1.21658	2732	6237	-1.22351	0.00693232
ga;14;178;HES3_MAX_df;MAX;0-15;dna_1	-1.34332	1837	4992	-1.21748	2335	5334	-1.2804	0.062919
ga;14;178;HES3_MAX_df;MAX;0-15;dna_2	-1.1973	2437	5985	-1.33175	2340	5786	-1.26452	0.0672229
ga;14;179;HES3_MAX_df;MAX;0-15;dna_0	1.11607	4406	2177	0.971852	4688	2348	1.04396	0.0721105
ga;14;179;HES3_MAX_df;MAX;0-15;dna_1	1.41673	6085	2441	1.25883	6414	2633	1.33778	0.0789506
ga;14;179;HES3_MAX_df;MAX;0-15;dna_2	1.31593	5944	2557	1.21538	6765	2862	1.26565	0.0502744
ga;14;20;MECP2_06_df;06;0-15;dna_0	0.738712	1167	749	0.706015	1277	769	0.722364	0.0163485
ga;14;20;MECP2_06_df;06;0-15;dna_1	0.631807	2597	1795	0.886199	3001	1595	0.759003	0.127196
ga;14;20;MECP2_06_df;06;0-15;dna_2	0.783875	717	446	0.462364	770	549	0.62312	0.160755
ga;14;21;MECP2_06_df;06;0-15;dna_0	-0.793428	1092	2027	-0.65732	1318	2042	-0.725374	0.0680538
ga;14;21;MECP2_06_df;06;0-15;dna_1	-0.464538	406	600	-0.680683	449	707	-0.57261	0.108073
ga;14;21;MECP2_06_df;06;0-15;dna_2	-1.02943	317	693	-1.04877	372	756	-1.0391	0.00967208
ga;14;22;MECP2_06_df;06;0-15;dna_0	0.0493632	286	296	-0.0372758	248	250	0.00604372	0.0433195
ga;14;22;MECP2_06_df;06;0-15;dna_1	-0.0699496	467	525	-0.556203	396	572	-0.313076	0.243126
ga;14;22;MECP2_06_df;06;0-15;dna_2	0.230974	526	480	-0.814	414	715	-0.291513	0.522487
ga;14;23;MECP2_06_df;06;0-15;dna_0	2.11616	2360	583	2.26019	2253	462	2.18818	0.0720152
ga;14;23;MECP2_06_df;06;0-15;dna_1	1.77004	2433	764	1.68179	2567	786	1.72592	0.0441214
ga;14;23;MECP2_06_df;06;0-15;dna_2	1.939	2610	729	1.93303	2997	771	1.93602	0.00298792
ga;14;24;MECP2_06_df;06;0-15;dna_0	-0.0620848	940	1051	-0.323723	828	1018	-0.192904	0.130819
ga;14;24;MECP2_06_df;06;0-15;dna_1	0.322257	523	448	-0.331414	394	487	-0.00457824	0.326836
ga;14;24;MECP2_06_df;06;0-15;dna_2	-0.285036	810	1057	-0.349586	878	1099	-0.317311	0.032275
ga;14;25;MECP2_07_df;07;0-15;dna_0	0.677528	1241	831	0.521413	1147	785	0.599471	0.0780575
ga;14;25;MECP2_07_df;07;0-15;dna_1	0.691382	1645	1091	0.353739	1734	1333	0.522561	0.168821
ga;14;25;MECP2_07_df;07;0-15;dna_2	0.413238	424	341	0.278466	363	294	0.345852	0.0673861
ga;14;26;MECP2_07_df;07;0-15;dna_0	0.10502	476	474	-0.051777	548	558	0.0266214	0.0783984
ga;14;26;MECP2_07_df;07;0-15;dna_1	0.0362095	2115	2209	-0.128427	2249	2415	-0.0461089	0.0823184
ga;14;26;MECP2_07_df;07;0-15;dna_2	0.144244	1844	1787	0.369613	1936	1472	0.256929	0.112685
ga;14;27;MECP2_07_df;07;0-15;dna_0	0.429525	669	532	0.173486	791	689	0.301506	0.12802
ga;14;27;MECP2_07_df;07;0-15;dna_1	0.312221	1630	1406	0.211604	1833	1555	0.261913	0.0503081
ga;14;27;MECP2_07_df;07;0-15;dna_2	0.442982	674	531	0.548262	783	526	0.495622	0.0526399
ga;14;28;MECP2_07_df;07;0-15;dna_0	0.301859	564	490	0.322514	471	370	0.312186	0.0103277
ga;14;28;MECP2_07_df;07;0-15;dna_1	0.41303	1605	1291	-0.0175139	1593	1584	0.197758	0.215272
ga;14;28;MECP2_07_df;07;0-15;dna_2	-0.116323	609	707	0.0329494	703	675	-0.0416867	0.0746361
ga;14;29;MECP2_07_df;07;0-15;dna_0	-0.369383	485	671	-0.221979	494	566	-0.295681	0.073702
ga;14;29;MECP2_07_df;07;0-15;dna_1	0.0740706	230	234	0.0806642	197	183	0.0773674	0.00329679
ga;14;29;MECP2_07_df;07;0-15;dna_2	0.128847	195	191	0.0255375	172	166	0.0771921	0.0516546
ga;14;30;HES3_04_df;04;0-15;dna_0	-1.93432	3172	12984	-1.95564	3181	12121	-1.94498	0.0106596
ga;14;30;HES3_04_df;04;0-15;dna_1	-1.79882	2547	9491	-1.7204	2775	8983	-1.75961	0.0392093
ga;14;30;HES3_04_df;04;0-15;dna_2	-2.05477	1034	4601	-2.12238	1100	4705	-2.08857	0.0338065
ga;14;31;HES3_04_df;04;0-15;dna_0	-2.02496	1851	8068	-1.78598	2123	7192	-1.90547	0.119492
ga;14;31;HES3_04_df;04;0-15;dna_1	-2.26668	748	3855	-1.85174	909	3223	-2.05921	0.207468
ga;14;31;HES3_04_df;04;0-15;dna_2	-1.85424	1527	5913	-1.75513	1693	5614	-1.80469	0.049555
ga;14;32;HES3_04_df;04;0-15;dna_0	-1.6828	1859	6392	-1.65544	1966	6084	-1.66912	0.0136754
ga;14;32;HES3_04_df;04;0-15;dna_1	-1.78384	1006	3710	-1.91238	1026	3794	-1.84811	0.0642666
ga;14;32;HES3_04_df;04;0-15;dna_2	-1.6852	2202	7584	-1.55788	2478	7167	-1.62154	0.0636591
ga;14;33;HES3_04_df;04;0-15;dna_0	-2.13652	1303	6136	-2.18908	1426	6388	-2.1628	0.026281
ga;14;33;HES3_04_df;04;0-15;dna_1	-2.17936	3660	17755	-2.2735	4002	19008	-2.22643	0.0470685
ga;14;33;HES3_04_df;04;0-15;dna_2	-1.97093	2126	8926	-2.21646	2115	9656	-2.09369	0.122764
ga;14;34;HES3_04_df;04;0-15;dna_0	-2.05341	3066	13630	-1.94864	3120	11831	-2.00103	0.0523844
ga;14;34;HES3_04_df;04;0-15;dna_1	-1.84935	2244	8660	-1.79716	2466	8419	-1.82326	0.0260926
ga;14;34;HES3_04_df;04;0-15;dna_2	-1.88234	1785	7048	-1.8501	1898	6722	-1.86622	0.0161231
ga;14;50;ID2_07_df;07;0-15;dna_0	2.91183	4708	670	2.87543	4990	668	2.89363	0.0181973
ga;14;50;ID2_07_df;07;0-15;dna_1	2.98257	5321	721	2.89219	6197	820	2.93738	0.0451926
ga;14;50;ID2_07_df;07;0-15;dna_2	2.86581	4356	640	2.7095	4874	732	2.78765	0.0781513
ga;14;50;NEUROG2_04_df;04;0-15;dna_0	-0.0852012	1660	1886	-0.153415	1750	1912	-0.119308	0.0341071
ga;14;50;NEUROG2_04_df;04;0-15;dna_1	-0.461135	1657	2443	-0.38946	1733	2230	-0.425297	0.0358376
ga;14;50;NEUROG2_04_df;04;0-15;dna_2	-0.344445	2746	3734	-0.185336	3068	3427	-0.26489	0.0795548
ga;14;51;ID2_07_df;07;0-15;dna_0	2.45003	9097	1783	2.5045	10646	1843	2.47726	0.0272331
ga;14;51;ID2_07_df;07;0-15;dna_1	2.41604	6259	1256	2.47919	7288	1284	2.44762	0.0315745
ga;14;51;ID2_07_df;07;0-15;dna_2	2.46894	6012	1163	2.20546	6113	1302	2.3372	0.131738
ga;14;51;NEUROG2_04_df;04;0-15;dna_0	-1.04544	1938	4284	-1.03795	2284	4607	-1.0417	0.00374595
ga;14;51;NEUROG2_04_df;04;0-15;dna_1	-0.975773	2060	4339	-1.12356	2607	5580	-1.04967	0.0738947
ga;14;51;NEUROG2_04_df;04;0-15;dna_2	-0.854454	1227	2376	-1.04073	1527	3086	-0.94759	0.0931357
ga;14;52;ID2_07_df;07;0-15;dna_0	-1.56966	2323	7385	-1.52233	2829	7983	-1.546	0.0236684
ga;14;52;ID2_07_df;07;0-15;dna_1	-1.56988	1927	6127	-1.71101	2443	7857	-1.64045	0.0705667
ga;14;52;ID2_07_df;07;0-15;dna_2	-1.44066	1120	3256	-1.43172	1326	3514	-1.43619	0.00446774
ga;14;52;NEUROG2_04_df;04;0-15;dna_0	-1.17317	607	1466	-1.12581	654	1402	-1.14949	0.0236799
ga;14;52;NEUROG2_04_df;04;0-15;dna_1	-1.09906	1781	4086	-1.30169	1717	4158	-1.20037	0.101316
ga;14;52;NEUROG2_04_df;04;0-15;dna_2	-1.17801	1401	3395	-1.19318	1450	3257	-1.18559	0.00758463
ga;14;53;ID2_07_df;07;0-15;dna_0	1.26919	10233	4547	1.31906	11503	4529	1.29412	0.0249352
ga;14;53;ID2_07_df;07;0-15;dna_1	1.55994	3923	1425	1.86018	4786	1295	1.71006	0.15012
ga;14;53;ID2_07_df;07;0-15;dna_2	1.39885	3250	1320	1.63888	4191	1322	1.51887	0.120019
ga;14;53;NEUROG2_04_df;04;0-15;dna_0	-0.990896	2210	4704	-1.11286	2368	5031	-1.05188	0.0609837
ga;14;53;NEUROG2_04_df;04;0-15;dna_1	-0.981513	1421	3005	-1.3003	1438	3479	-1.1409	0.159392
ga;14;53;NEUROG2_04_df;04;0-15;dna_2	-1.07469	1857	4189	-1.06468	1898	3900	-1.06968	0.00500244
ga;14;54;ID2_07_df;07;0-15;dna_0	2.92362	8381	1183	2.87264	9573	1284	2.89813	0.0254897
ga;14;54;ID2_07_df;07;0-15;dna_1	3.02726	2748	361	2.73255	3234	478	2.8799	0.147354
ga;14;54;ID2_07_df;07;0-15;dna_2	2.85301	3933	583	2.77351	4761	684	2.81326	0.0397495
ga;14;54;NEUROG2_04_df;04;0-15;dna_0	-0.99839	1225	2621	-0.915148	1410	2612	-0.956769	0.0416214
ga;14;54;NEUROG2_04_df;04;0-15;dna_1	-1.2783	875	2273	-1.20449	936	2119	-1.24139	0.0369033
ga;14;54;NEUROG2_04_df;04;0-15;dna_2	-1.38578	1177	3294	-1.0628	1420	2914	-1.22429	0.161492
ga;14;5;CBX5_07_df;07;0-15;dna_0	-0.99507	995	2124	-0.859017	1384	2466	-0.927043	0.0680267
ga;14;5;CBX5_07_df;07;0-15;dna_1	-0.886219	1906	3773	-1.03573	1861	3748	-0.960975	0.074756
ga;14;5;CBX5_07_df;07;0-15;dna_2	-1.10686	2012	4641	-1.00425	2610	5143	-1.05555	0.051306
ga;14;65;ID2_MAX_df;MAX;0-15;dna_0	3.13533	5661	690	3.22005	7247	764	3.17769	0.0423588
ga;14;65;ID2_MAX_df;MAX;0-15;dna_1	3.12154	4827	594	2.94002	5570	713	3.03078	0.0907609
ga;14;65;ID2_MAX_df;MAX;0-15;dna_2	3.07645	8144	1034	2.78137	9623	1375	2.92891	0.14754
ga;14;65;NEUROG2_06_df;06;0-15;dna_0	-1.10058	1372	3151	-1.224	1398	3208	-1.16229	0.0617068
ga;14;65;NEUROG2_06_df;06;0-15;dna_1	-1.33798	605	1638	-1.15217	693	1513	-1.24508	0.0929053
ga;14;65;NEUROG2_06_df;06;0-15;dna_2	-1.11959	2730	6353	-1.36015	2681	6761	-1.23987	0.120281
ga;14;66;ID2_MAX_df;MAX;0-15;dna_0	3.28227	7249	798	3.26506	8377	856	3.27366	0.00860172
ga;14;66;ID2_MAX_df;MAX;0-15;dna_1	3.29188	8404	919	3.01	9168	1118	3.15094	0.140943
ga;14;66;ID2_MAX_df;MAX;0-15;dna_2	3.3017	7200	782	3.35643	7611	730	3.32907	0.0273641
ga;14;66;NEUROG2_06_df;06;0-15;dna_0	0.349415	2378	1999	0.508864	2545	1757	0.42914	0.0797241
ga;14;66;NEUROG2_06_df;06;0-15;dna_1	0.319797	1092	937	0.133467	1101	986	0.226632	0.093165
ga;14;66;NEUROG2_06_df;06;0-15;dna_2	0.348866	679	571	0.654771	726	453	0.501818	0.152952
ga;14;67;ID2_MAX_df;MAX;0-15;dna_0	2.66203	12629	2137	2.33269	14471	2822	2.49736	0.16467
ga;14;67;ID2_MAX_df;MAX;0-15;dna_1	2.55762	9510	1730	2.50891	11907	2055	2.53327	0.0243533
ga;14;67;ID2_MAX_df;MAX;0-15;dna_2	2.66458	10751	1816	2.6506	12471	1951	2.65759	0.00698817
ga;14;67;NEUROG2_06_df;06;0-15;dna_0	-0.769183	1534	2800	-0.554935	1927	2781	-0.662059	0.107124
ga;14;67;NEUROG2_06_df;06;0-15;dna_1	-0.708709	2063	3611	-0.609366	2623	3931	-0.659038	0.0496715
ga;14;67;NEUROG2_06_df;06;0-15;dna_2	-0.6726	775	1323	-0.547106	820	1177	-0.609853	0.0627466
ga;14;68;ID2_MAX_df;MAX;0-15;dna_0	3.28089	3013	332	3.48286	3824	336	3.38188	0.100985
ga;14;68;ID2_MAX_df;MAX;0-15;dna_1	2.90119	7052	1011	3.21302	9279	983	3.05711	0.155912
ga;14;68;ID2_MAX_df;MAX;0-15;dna_2	3.05726	5969	768	3.35429	7506	721	3.20577	0.148515
ga;14;68;NEUROG2_06_df;06;0-15;dna_0	1.76596	8447	2660	1.93308	9003	2316	1.84952	0.0835623
ga;14;68;NEUROG2_06_df;06;0-15;dna_1	1.75761	1004	318	1.67696	983	302	1.71728	0.0403254
ga;14;68;NEUROG2_06_df;06;0-15;dna_2	1.45341	1166	456	1.79399	1352	383	1.6237	0.170292
ga;14;69;ID2_MAX_df;MAX;0-15;dna_0	3.45355	5984	585	3.55648	6707	560	3.50501	0.0514671
ga;14;69;ID2_MAX_df;MAX;0-15;dna_1	3.24601	10896	1230	3.13855	12658	1412	3.19228	0.053732
ga;14;69;ID2_MAX_df;MAX;0-15;dna_2	3.47952	8259	793	3.30008	9405	938	3.3898	0.0897196
ga;14;69;NEUROG2_06_df;06;0-15;dna_0	-1.29398	1126	2957	-1.19282	1323	2971	-1.2434	0.0505794
ga;14;69;NEUROG2_06_df;06;0-15;dna_1	-1.27055	716	1850	-1.3722	803	2042	-1.32137	0.0508251
ga;14;69;NEUROG2_06_df;06;0-15;dna_2	-1.24835	1060	2697	-1.46034	1105	2987	-1.35434	0.105996
ga;14;6;CBX5_07_df;07;0-15;dna_0	-1.10439	2134	4914	-0.939844	2588	4877	-1.02212	0.0822741
ga;14;6;CBX5_07_df;07;0-15;dna_1	-0.943699	1050	2163	-1.03534	1341	2700	-0.989519	0.0458194
ga;14;6;CBX5_07_df;07;0-15;dna_2	-0.806509	804	1506	-0.713377	1084	1746	-0.759943	0.0465662
ga;14;75;CBX5_MAX_df;MAX;0-15;dna_0	1.46715	3738	1448	1.66378	4322	1340	1.56546	0.098314
ga;14;75;CBX5_MAX_df;MAX;0-15;dna_1	1.48776	2980	1138	1.79445	3457	979	1.6411	0.153347
ga;14;75;CBX5_MAX_df;MAX;0-15;dna_2	1.44322	7513	2959	1.3733	8017	3040	1.40826	0.0349607
ga;14;75;ID2_06_df;06;0-15;dna_0	0.653687	1181	804	1.33801	2190	851	0.995849	0.342163
ga;14;75;ID2_06_df;06;0-15;dna_1	0.357976	2519	2105	0.903833	3815	2003	0.630904	0.272928
ga;14;75;ID2_06_df;06;0-15;dna_2	1.03659	1132	591	0.868553	1249	672	0.952571	0.0840183
ga;14;76;CBX5_MAX_df;MAX;0-15;dna_0	1.24303	3430	1552	1.30279	3973	1582	1.27291	0.0298831
ga;14;76;CBX5_MAX_df;MAX;0-15;dna_1	1.44058	3832	1512	1.28261	4002	1616	1.3616	0.0789893
ga;14;76;CBX5_MAX_df;MAX;0-15;dna_2	1.21199	4830	2233	1.35595	5167	1983	1.28397	0.0719846
ga;14;76;ID2_06_df;06;0-15;dna_0	-0.550201	1165	1827	-0.370051	1391	1766	-0.460126	0.0900753
ga;14;76;ID2_06_df;06;0-15;dna_1	0.0545511	288	297	-0.363083	334	422	-0.154266	0.208817
ga;14;76;ID2_06_df;06;0-15;dna_2	-0.711911	1176	2063	-0.0529019	1838	1873	-0.382406	0.329504
ga;14;77;CBX5_MAX_df;MAX;0-15;dna_0	1.67243	1878	631	1.682	2244	687	1.67722	0.00478623
ga;14;77;CBX5_MAX_df;MAX;0-15;dna_1	1.44769	2715	1066	1.90539	3474	911	1.67654	0.228848
ga;14;77;CBX5_MAX_df;MAX;0-15;dna_2	1.46409	3287	1276	1.4536	3566	1279	1.45885	0.00524288
ga;14;77;ID2_06_df;06;0-15;dna_0	-0.669767	1681	2864	-0.642422	1991	3053	-0.656094	0.0136722
ga;14;77;ID2_06_df;06;0-15;dna_1	-0.810918	1907	3583	-0.389613	3074	3956	-0.600266	0.210652
ga;14;77;ID2_06_df;06;0-15;dna_2	-0.591751	640	1033	-0.583248	939	1382	-0.5875	0.00425141
ga;14;78;CBX5_MAX_df;MAX;0-15;dna_0	1.79518	4796	1480	1.8502	5421	1477	1.82269	0.0275108
ga;14;78;CBX5_MAX_df;MAX;0-15;dna_1	2.08138	4082	1033	2.08432	4386	1016	2.08285	0.00146821
ga;14;78;CBX5_MAX_df;MAX;0-15;dna_2	1.88851	4674	1352	2.02776	5637	1358	1.95813	0.0696242
ga;14;78;ID2_06_df;06;0-15;dna_0	0.30796	823	712	0.407333	1184	877	0.357646	0.049686
ga;14;78;ID2_06_df;06;0-15;dna_1	-0.348789	1396	1904	0.0532944	2046	1937	-0.147747	0.201042
ga;14;78;ID2_06_df;06;0-15;dna_2	-0.168933	1338	1611	0.444599	1801	1300	0.137833	0.306766
ga;14;79;CBX5_MAX_df;MAX;0-15;dna_0	1.35481	3532	1479	1.67039	3629	1120	1.5126	0.157788
ga;14;79;CBX5_MAX_df;MAX;0-15;dna_1	1.36772	4783	1985	1.69954	5915	1789	1.53363	0.165907
ga;14;79;CBX5_MAX_df;MAX;0-15;dna_2	1.4787	3487	1340	1.44377	3503	1265	1.46123	0.0174664
ga;14;79;ID2_06_df;06;0-15;dna_0	-0.720449	1449	2557	-0.442351	1995	2663	-0.5814	0.139049
ga;14;79;ID2_06_df;06;0-15;dna_1	-0.463022	1054	1556	-0.678449	1150	1808	-0.570735	0.107713
ga;14;79;ID2_06_df;06;0-15;dna_2	-0.694428	1259	2182	-0.811098	1552	2675	-0.752763	0.0583353
ga;14;7;CBX5_07_df;07;0-15;dna_0	-0.862665	2780	5414	-1.0657	2951	6068	-0.964185	0.10152
ga;14;7;CBX5_07_df;07;0-15;dna_1	-1.25692	815	2086	-0.768609	1112	1861	-1.01277	0.244156
ga;14;7;CBX5_07_df;07;0-15;dna_2	-0.944267	1036	2135	-1.11354	1091	2319	-1.0289	0.0846364
ga;14;80;CBX5_04_df;04;0-15;dna_0	-1.07142	734	1652	-0.458699	1037	1400	-0.765058	0.306359
ga;14;80;CBX5_04_df;04;0-15;dna_1	-0.658078	200	338	-0.116923	337	359	-0.387501	0.270577
ga;14;80;CBX5_04_df;04;0-15;dna_2	-0.799175	308	574	-0.199455	375	423	-0.499315	0.29986
ga;14;81;CBX5_04_df;04;0-15;dna_0	3.22085	1950	224	4.10692	2175	124	3.66388	0.443033
ga;14;81;CBX5_04_df;04;0-15;dna_1	3.31207	2068	223	2.8805	2054	274	3.09628	0.215783
ga;14;81;CBX5_04_df;04;0-15;dna_2	3.13713	2144	261	3.37957	2352	222	3.25835	0.12122
ga;14;82;CBX5_04_df;04;0-15;dna_0	2.2338	1524	347	2.22492	1480	311	2.22936	0.00443886
ga;14;82;CBX5_04_df;04;0-15;dna_1	2.23638	4061	923	2.4178	4455	819	2.32709	0.0907123
ga;14;82;CBX5_04_df;04;0-15;dna_2	1.71688	4027	1312	1.82258	4310	1197	1.76973	0.0528469
ga;14;83;CBX5_04_df;04;0-15;dna_0	3.4371	2771	274	3.31987	3385	333	3.37849	0.0586151
ga;14;83;CBX5_04_df;04;0-15;dna_1	3.1269	4429	543	2.94489	4319	551	3.03589	0.0910084
ga;14;83;CBX5_04_df;04;0-15;dna_2	3.26971	1711	190	3.43622	1752	159	3.35296	0.0832513
ga;14;84;CBX5_04_df;04;0-15;dna_0	3.37758	1543	159	3.11004	1626	185	3.24381	0.133771
ga;14;84;CBX5_04_df;04;0-15;dna_1	2.95715	1646	227	2.88582	1565	208	2.92148	0.035663
ga;14;84;CBX5_04_df;04;0-15;dna_2	2.99343	1621	218	2.78336	1703	243	2.8884	0.105033
ga;14;8;CBX5_07_df;07;0-15;dna_0	-1.01515	2005	4340	-0.989487	2159	4211	-1.00232	0.0128301
ga;14;8;CBX5_07_df;07;0-15;dna_1	-0.8106	1448	2720	-0.934106	1447	2716	-0.872353	0.0617533
ga;14;8;CBX5_07_df;07;0-15;dna_2	-0.873824	1444	2834	-1.0018	1705	3354	-0.937811	0.0639875
ga;14;90;CBX5_06_df;06;0-15;dna_0	-0.50062	1114	1688	-1.24266	1220	2836	-0.871642	0.371022
ga;14;90;CBX5_06_df;06;0-15;dna_1	-0.823419	983	1863	-0.669823	1242	1941	-0.746621	0.0767982
ga;14;90;CBX5_06_df;06;0-15;dna_2	-0.64425	647	1083	-1.0094	757	1497	-0.826824	0.182573
ga;14;90;HES3_06_df;06;0-15;dna_0	0.0377185	1038	1083	0.583049	1499	983	0.310384	0.272665
ga;14;90;HES3_06_df;06;0-15;dna_1	0.987882	1687	911	0.785919	1699	968	0.886901	0.100982
ga;14;90;HES3_06_df;06;0-15;dna_2	0.698649	3984	2629	0.847973	4163	2272	0.773311	0.0746621
ga;14;90;ID2_04_df;04;0-15;dna_0	-0.950232	4672	9668	-0.883907	5422	9829	-0.91707	0.0331623
ga;14;90;ID2_04_df;04;0-15;dna_1	-0.845627	2295	4417	-0.920687	2607	4848	-0.883157	0.0375298
ga;14;90;ID2_04_df;04;0-15;dna_2	-0.926192	2162	4400	-1.06837	2248	4631	-0.997281	0.0710889
ga;14;90;MECP2_04_df;04;0-15;dna_0	-2.39951	126	712	-2.82397	114	793	-2.61174	0.212233
ga;14;90;MECP2_04_df;04;0-15;dna_1	-2.40304	331	1875	-2.57468	379	2218	-2.48886	0.0858176
ga;14;90;MECP2_04_df;04;0-15;dna_2	-2.13591	140	659	-2.32758	116	572	-2.23174	0.0958359
ga;14;91;CBX5_06_df;06;0-15;dna_0	1.57073	2904	1047	1.88438	3296	877	1.72755	0.156827
ga;14;91;CBX5_06_df;06;0-15;dna_1	1.80017	1382	425	1.91212	1521	397	1.85614	0.0559767
ga;14;91;CBX5_06_df;06;0-15;dna_2	2.20298	1423	331	2.00102	1581	388	2.102	0.100978
ga;14;91;HES3_06_df;06;0-15;dna_0	0.543327	596	438	1.3583	950	364	0.950814	0.407487
ga;14;91;HES3_06_df;06;0-15;dna_1	1.44997	6510	2552	1.73611	6935	2045	1.59304	0.143066
ga;14;91;HES3_06_df;06;0-15;dna_2	1.54213	6711	2468	1.55865	6882	2295	1.55039	0.00825766
ga;14;91;ID2_04_df;04;0-15;dna_0	-1.07189	2104	4737	-0.952695	2635	5010	-1.01229	0.0595991
ga;14;91;ID2_04_df;04;0-15;dna_1	-0.921885	3885	7883	-1.05407	4027	8214	-0.987976	0.0660912
ga;14;91;ID2_04_df;04;0-15;dna_2	-0.868358	4284	8376	-0.876308	4946	8919	-0.872333	0.00397491
ga;14;91;MECP2_04_df;04;0-15;dna_0	-1.62591	730	2413	-1.46182	857	2319	-1.54387	0.0820454
ga;14;91;MECP2_04_df;04;0-15;dna_1	-1.77646	837	3071	-2.02273	854	3409	-1.8996	0.123132
ga;14;91;MECP2_04_df;04;0-15;dna_2	-1.64689	681	2284	-1.45637	894	2410	-1.55163	0.0952582
ga;14;92;CBX5_06_df;06;0-15;dna_0	-1.05089	900	1997	-1.00477	1042	2054	-1.02783	0.0230617
ga;14;92;CBX5_06_df;06;0-15;dna_1	-0.682292	860	1478	-0.762988	862	1437	-0.72264	0.0403478
ga;14;92;CBX5_06_df;06;0-15;dna_2	-0.977593	1193	2516	-1.16298	1262	2776	-1.07029	0.0926954
ga;14;92;HES3_06_df;06;0-15;dna_0	0.89572	5910	3402	0.841007	6632	3637	0.868364	0.0273565
ga;14;92;HES3_06_df;06;0-15;dna_1	0.890527	7914	4572	0.878545	8407	4492	0.884536	0.00599079
ga;14;92;HES3_06_df;06;0-15;dna_2	-0.0609957	145	162	1.05641	235	111	0.497709	0.558704
ga;14;92;ID2_04_df;04;0-15;dna_1	-1.17087	1697	4092	-0.834304	2286	4004	-1.00259	0.168285
ga;14;92;ID2_04_df;04;0-15;dna_2	-1.15929	3561	8518	-1.21563	4143	9452	-1.18746	0.0281723
ga;14;92;MECP2_04_df;04;0-15;dna_0	-2.67831	346	2372	-2.72109	375	2429	-2.6997	0.0213865
ga;14;92;MECP2_04_df;04;0-15;dna_1	-3.19708	118	1159	-2.97786	115	890	-3.08747	0.109609
ga;14;92;MECP2_04_df;04;0-15;dna_2	-3.42462	88	1012	-2.50786	206	1151	-2.96624	0.458379
ga;14;93;CBX5_06_df;06;0-15;dna_0	2.03354	539	141	2.03994	787	188	2.03674	0.0032039
ga;14;93;CBX5_06_df;06;0-15;dna_1	1.53886	312	115	1.71128	310	93	1.62507	0.0862102
ga;14;93;CBX5_06_df;06;0-15;dna_2	2.02911	1250	328	2.36921	1257	239	2.19916	0.170054
ga;14;93;HES3_06_df;06;0-15;dna_0	1.7718	4856	1523	1.84983	5482	1494	1.81082	0.0390183
ga;14;93;HES3_06_df;06;0-15;dna_1	1.65254	4277	1457	1.60316	4506	1457	1.62785	0.0246925
ga;14;93;HES3_06_df;06;0-15;dna_2	1.89077	2957	854	1.93249	3264	840	1.91163	0.0208602
ga;14;93;ID2_04_df;04;0-15;dna_0	-1.06191	1560	3488	-1.06816	1707	3516	-1.06503	0.00312553
ga;14;93;ID2_04_df;04;0-15;dna_1	-1.15398	3152	7512	-1.01977	3906	7780	-1.08688	0.0671091
ga;14;93;ID2_04_df;04;0-15;dna_2	-1.21493	2084	5181	-0.682879	2688	4239	-0.948904	0.266026
ga;14;93;MECP2_04_df;04;0-15;dna_0	-0.893521	96	191	-0.960099	90	172	-0.92681	0.0332892
ga;14;93;MECP2_04_df;04;0-15;dna_1	-0.586113	515	828	-0.54286	610	873	-0.564487	0.0216264
ga;14;93;MECP2_04_df;04;0-15;dna_2	0.18342	211	199	-0.261219	203	239	-0.0388994	0.222319
ga;14;94;CBX5_06_df;06;0-15;dna_0	-0.71663	250	440	-0.174461	313	347	-0.445545	0.271085
ga;14;94;CBX5_06_df;06;0-15;dna_1	-0.691528	921	1593	-0.619528	972	1467	-0.655528	0.0359997
ga;14;94;CBX5_06_df;06;0-15;dna_2	-0.518873	492	755	-0.792301	472	803	-0.655587	0.136714
ga;14;94;HES3_06_df;06;0-15;dna_0	1.0245	5778	3042	0.989017	5621	2782	1.00676	0.0177394
ga;14;94;HES3_06_df;06;0-15;dna_1	0.901971	6405	3671	0.997532	6514	3205	0.949751	0.0477804
ga;14;94;HES3_06_df;06;0-15;dna_2	1.00279	5746	3071	1.14703	6204	2752	1.07491	0.0721178
ga;14;94;ID2_04_df;04;0-15;dna_0	-1.12629	1231	2878	-0.706585	1658	2658	-0.916438	0.209853
ga;14;94;ID2_04_df;04;0-15;dna_1	-0.459545	1155	1701	-0.946651	1163	2202	-0.703098	0.243553
ga;14;94;ID2_04_df;04;0-15;dna_2	-1.12029	2678	6235	-1.01073	3054	6045	-1.06551	0.0547791
ga;14;94;MECP2_04_df;04;0-15;dna_0	-1.23005	937	2354	-1.40361	753	1957	-1.31683	0.0867808
ga;14;94;MECP2_04_df;04;0-15;dna_1	-1.16139	1517	3634	-1.26048	1423	3349	-1.21094	0.0495452
ga;14;94;MECP2_04_df;04;0-15;dna_2	-1.12562	852	1991	-1.10631	957	2024	-1.11596	0.00965818
ga;14;95;HES3_07_df;07;0-15;dna_0	-0.0745239	4156	4687	-0.0585496	4514	4618	-0.0665367	0.00798716
ga;14;95;HES3_07_df;07;0-15;dna_1	-0.26077	5283	6779	-0.189251	6414	7184	-0.22501	0.0357595
ga;14;95;HES3_07_df;07;0-15;dna_2	-0.117549	4867	5655	-0.0944006	5166	5418	-0.105975	0.0115742
ga;14;96;HES3_07_df;07;0-15;dna_0	1.6122	13168	4613	1.64608	14248	4472	1.62914	0.0169376
ga;14;96;HES3_07_df;07;0-15;dna_1	1.48649	10829	4139	1.63176	11795	3739	1.55913	0.0726361
ga;14;96;HES3_07_df;07;0-15;dna_2	1.64221	5695	1954	1.92809	6419	1657	1.78515	0.142938
ga;14;97;HES3_07_df;07;0-15;dna_0	1.38497	7857	3222	1.46273	8207	2925	1.42385	0.0388816
ga;14;97;HES3_07_df;07;0-15;dna_1	1.16702	11022	5257	1.00992	11199	5463	1.08847	0.0785514
ga;14;97;HES3_07_df;07;0-15;dna_2	1.25467	14181	6365	1.35158	14867	5723	1.30313	0.0484551
ga;14;98;HES3_07_df;07;0-15;dna_0	1.24027	7866	3566	1.24188	8932	3710	1.24107	0.000803758
ga;14;98;HES3_07_df;07;0-15;dna_1	1.3165	5258	2261	1.29821	5490	2193	1.30736	0.00914294
ga;14;98;HES3_07_df;07;0-15;dna_2	1.25711	2475	1109	1.07401	2501	1167	1.16556	0.0915509
ga;14;99;HES3_07_df;07;0-15;dna_0	1.44064	4410	1740	1.51475	4849	1667	1.47769	0.0370544
ga;14;99;HES3_07_df;07;0-15;dna_1	1.59497	3114	1104	1.2634	3409	1395	1.42918	0.165789
ga;14;99;HES3_07_df;07;0-15;dna_2	1.30399	8544	3706	1.25837	9456	3883	1.28118	0.0228118
ga;14;9;CBX5_07_df;07;0-15;dna_0	-0.575193	1469	2344	-0.737238	1592	2607	-0.656215	0.0810226
ga;14;9;CBX5_07_df;07;0-15;dna_1	-0.912001	1313	2646	-0.740314	1588	2606	-0.826157	0.0858435
ga;14;9;CBX5_07_df;07;0-15;dna_2	-0.962702	1947	4064	-0.979566	2050	3971	-0.971134	0.008432
ga;16;10;HES3_07_df;07;16-30;dna_0	1.23661	5208	2367	1.20181	5285	2257	1.21921	0.0174029
ga;16;10;HES3_07_df;07;16-30;dna_1	1.29531	3387	1478	1.28956	3556	1429	1.29243	0.00287269
ga;16;10;HES3_07_df;07;16-30;dna_2	1.48489	5645	2160	1.54987	5961	2000	1.51738	0.0324895
ga;16;10;ID2_07_df;07;16-30;dna_0	2.10987	7025	1743	2.12903	7454	1674	2.11945	0.00957828
ga;16;10;ID2_07_df;07;16-30;dna_1	2.47279	3395	655	2.1561	4274	942	2.31445	0.158345
ga;16;10;ID2_07_df;07;16-30;dna_2	1.93037	4986	1401	2.29624	6405	1281	2.11331	0.182935
ga;16;11;HES3_07_df;07;16-30;dna_0	0.924401	15419	8701	0.912517	15835	8264	0.918459	0.00594222
ga;16;11;HES3_07_df;07;16-30;dna_1	0.796743	7025	4331	0.820225	7470	4156	0.808484	0.0117407
ga;16;11;HES3_07_df;07;16-30;dna_2	1.04017	3800	1979	0.884	4195	2233	0.962086	0.0780867
ga;16;11;ID2_07_df;07;16-30;dna_0	2.97138	4716	644	2.67698	4544	698	2.82418	0.1472
ga;16;11;ID2_07_df;07;16-30;dna_1	2.76385	6697	1056	2.48894	6966	1219	2.6264	0.137453
ga;16;11;ID2_07_df;07;16-30;dna_2	2.81329	4430	675	2.75902	4803	697	2.78615	0.0271376
ga;16;12;HES3_07_df;07;16-30;dna_0	-1.13137	2438	5720	-1.17599	2632	5842	-1.15368	0.0223095
ga;16;12;HES3_07_df;07;16-30;dna_1	-1.32748	1294	3478	-1.15044	1467	3199	-1.23896	0.0885176
ga;16;12;HES3_07_df;07;16-30;dna_2	-1.28002	2192	5701	-1.25966	2269	5337	-1.26984	0.0101809
ga;16;12;ID2_07_df;07;16-30;dna_0	1.92167	2501	707	2.19418	3042	653	2.05792	0.136255
ga;16;12;ID2_07_df;07;16-30;dna_1	1.59813	3771	1334	1.904	5486	1440	1.75107	0.152932
ga;16;12;ID2_07_df;07;16-30;dna_2	1.62337	2940	1022	1.92988	4092	1055	1.77662	0.153255
ga;16;13;HES3_07_df;07;16-30;dna_0	-0.925159	5876	11950	-0.973683	6115	11797	-0.949421	0.0242622
ga;16;13;HES3_07_df;07;16-30;dna_1	-0.719237	4134	7289	-0.762519	4306	7176	-0.740878	0.0216411
ga;16;13;HES3_07_df;07;16-30;dna_2	-0.787708	7246	13397	-0.707904	7256	11643	-0.747806	0.0399019
ga;16;13;ID2_07_df;07;16-30;dna_0	2.46701	6799	1317	2.47888	8132	1433	2.47295	0.00593566
ga;16;13;ID2_07_df;07;16-30;dna_1	2.45248	6460	1264	2.50385	7864	1362	2.47817	0.0256829
ga;16;13;ID2_07_df;07;16-30;dna_2	2.22981	3771	861	2.34822	4126	796	2.28901	0.0592042
ga;16;14;HES3_07_df;07;16-30;dna_0	1.00888	4797	2553	1.0588	5151	2429	1.03384	0.024959
ga;16;14;HES3_07_df;07;16-30;dna_1	1.24389	15002	6784	1.02815	15205	7324	1.13602	0.107869
ga;16;14;HES3_07_df;07;16-30;dna_2	1.03207	10622	5563	1.16732	11811	5166	1.09969	0.067629
ga;16;14;ID2_07_df;07;16-30;dna_0	1.98118	2234	606	2.91448	3377	440	2.44783	0.466647
ga;16;14;ID2_07_df;07;16-30;dna_1	2.35241	2284	479	2.39069	2872	538	2.37155	0.0191398
ga;16;14;ID2_07_df;07;16-30;dna_2	2.21849	5206	1198	2.3223	6145	1207	2.2704	0.0519034
ga;16;185;MECP2_MAX_df;MAX;16-30;dna_0	0.14887	147	142	0.529173	166	113	0.339022	0.190151
ga;16;185;MECP2_MAX_df;MAX;16-30;dna_1	0.78899	968	600	0.850805	951	518	0.819898	0.0309078
ga;16;185;MECP2_MAX_df;MAX;16-30;dna_2	0.561496	463	336	0.491371	498	348	0.526433	0.0350628
ga;16;186;MECP2_MAX_df;MAX;16-30;dna_0	-0.21318	443	550	-0.62073	523	790	-0.416955	0.203775
ga;16;186;MECP2_MAX_df;MAX;16-30;dna_1	-0.208564	543	672	-0.468382	465	632	-0.338473	0.129909
ga;16;186;MECP2_MAX_df;MAX;16-30;dna_2	-0.437108	460	667	-0.0821074	677	704	-0.259608	0.1775
ga;16;187;MECP2_MAX_df;MAX;16-30;dna_0	0.189644	279	262	0.438444	269	195	0.314044	0.1244
ga;16;187;MECP2_MAX_df;MAX;16-30;dna_1	0.627686	1535	1064	0.324478	1522	1194	0.476082	0.151604
ga;16;187;MECP2_MAX_df;MAX;16-30;dna_2	0.395047	609	496	0.382248	743	560	0.388647	0.00639989
ga;16;188;MECP2_MAX_df;MAX;16-30;dna_0	0.432039	1135	901	0.272885	1348	1096	0.352462	0.0795768
ga;16;188;MECP2_MAX_df;MAX;16-30;dna_1	0.346713	564	475	0.762159	606	351	0.554436	0.207723
ga;16;188;MECP2_MAX_df;MAX;16-30;dna_2	0.492493	733	558	0.589533	795	519	0.541013	0.0485196
ga;16;189;MECP2_MAX_df;MAX;16-30;dna_0	1.15712	835	401	1.04262	692	330	1.09987	0.0572505
ga;16;189;MECP2_MAX_df;MAX;16-30;dna_1	1.06108	752	386	0.903594	836	439	0.982336	0.0787414
ga;16;189;MECP2_MAX_df;MAX;16-30;dna_2	0.955036	429	237	1.08721	558	258	1.02112	0.0660852
ga;16;210;HES3_MAX_df;MAX;16-30;dna_0	1.8151	3854	1173	1.80463	3894	1095	1.80987	0.0052323
ga;16;210;HES3_MAX_df;MAX;16-30;dna_1	1.65759	9397	3190	1.53695	10002	3386	1.59727	0.0603211
ga;16;210;HES3_MAX_df;MAX;16-30;dna_2	1.77786	7502	2343	1.68397	7729	2363	1.73092	0.0469446
ga;16;211;HES3_MAX_df;MAX;16-30;dna_0	1.63498	7827	2699	1.69935	9154	2769	1.66716	0.0321849
ga;16;211;HES3_MAX_df;MAX;16-30;dna_1	1.64351	13769	4720	1.58378	14842	4864	1.61365	0.0298639
ga;16;211;HES3_MAX_df;MAX;16-30;dna_2	1.63032	4651	1609	1.69532	5334	1618	1.66282	0.0324983
ga;16;212;HES3_MAX_df;MAX;16-30;dna_0	1.47817	6035	2320	1.48716	6438	2256	1.48267	0.00449174
ga;16;212;HES3_MAX_df;MAX;16-30;dna_1	1.5009	3512	1329	1.66397	4100	1271	1.58243	0.0815375
ga;16;212;HES3_MAX_df;MAX;16-30;dna_2	1.41846	9861	3951	1.49881	10794	3752	1.45864	0.0401743
ga;16;213;HES3_MAX_df;MAX;16-30;dna_0	1.56116	6497	2358	1.51636	6657	2286	1.53876	0.0223981
ga;16;213;HES3_MAX_df;MAX;16-30;dna_1	1.54943	4422	1618	1.40898	4217	1560	1.47921	0.0702247
ga;16;213;HES3_MAX_df;MAX;16-30;dna_2	1.42703	9154	3646	1.44068	9851	3565	1.43386	0.00682366
ga;16;214;HES3_MAX_df;MAX;16-30;dna_0	1.0377	5304	2767	1.01949	5871	2845	1.0286	0.0091068
ga;16;214;HES3_MAX_df;MAX;16-30;dna_1	1.09951	2565	1282	1.05086	2748	1303	1.07518	0.0243254
ga;16;214;HES3_MAX_df;MAX;16-30;dna_2	1.30259	3798	1649	1.29456	3863	1547	1.29858	0.00401655
ga;16;25;HES3_06_df;06;16-30;dna_0	-1.33492	4187	11312	-1.42457	4366	11513	-1.37974	0.0448238
ga;16;25;HES3_06_df;06;16-30;dna_1	-1.47232	2999	8912	-1.61385	3149	9468	-1.54309	0.0707657
ga;16;25;HES3_06_df;06;16-30;dna_2	-1.50532	3267	9933	-1.56606	3757	10928	-1.53569	0.0303732
ga;16;26;HES3_06_df;06;16-30;dna_0	0.905494	2237	1279	1.21185	2490	1056	1.05867	0.153177
ga;16;26;HES3_06_df;06;16-30;dna_1	0.668957	144	97	1.30873	174	69	0.988844	0.319887
ga;16;26;HES3_06_df;06;16-30;dna_2	0.752396	1801	1145	0.759003	2100	1219	0.7557	0.00330378
ga;16;27;HES3_06_df;06;16-30;dna_0	-1.94608	1246	5142	-2.02543	1420	5679	-1.98576	0.0396768
ga;16;27;HES3_06_df;06;16-30;dna_1	-2.18391	1018	4954	-1.75132	1393	4607	-1.96762	0.216295
ga;16;27;HES3_06_df;06;16-30;dna_2	-2.09159	1328	6062	-2.18113	1246	5551	-2.13636	0.044769
ga;16;28;HES3_06_df;06;16-30;dna_0	-0.514996	1610	2464	-0.4544	1890	2544	-0.484698	0.030298
ga;16;28;HES3_06_df;06;16-30;dna_1	-0.345897	1545	2103	-0.591983	1452	2150	-0.46894	0.123043
ga;16;28;HES3_06_df;06;16-30;dna_2	-0.387408	3335	4672	-0.331963	3577	4423	-0.359686	0.0277227
ga;16;29;HES3_06_df;06;16-30;dna_0	-2.03111	1280	5603	-1.92403	1400	5219	-1.97757	0.053538
ga;16;29;HES3_06_df;06;16-30;dna_1	-1.90867	2741	11022	-2.02703	2695	10790	-1.96785	0.0591795
ga;16;29;HES3_06_df;06;16-30;dna_2	-1.9693	449	1883	-2.07202	429	1772	-2.02066	0.0513582
ga;16;30;CBX5_06_df;06;16-30;dna_0	-0.651392	1482	2493	-0.825623	1838	3200	-0.738508	0.0871154
ga;16;30;CBX5_06_df;06;16-30;dna_1	-1.02372	755	1644	-0.856811	946	1683	-0.940264	0.0834528
ga;16;30;CBX5_06_df;06;16-30;dna_2	-0.691798	1722	2979	-0.906568	1735	3195	-0.799183	0.107385
ga;16;30;CBX5_07_df;07;16-30;dna_0	-0.891385	1946	3866	-0.92787	2128	3977	-0.909627	0.0182428
ga;16;30;CBX5_07_df;07;16-30;dna_1	-1.00134	3070	6582	-0.936323	3796	7136	-0.968833	0.0325093
ga;16;30;CBX5_07_df;07;16-30;dna_2	-0.806681	837	1568	-1.13061	802	1725	-0.968645	0.161965
ga;16;31;CBX5_06_df;06;16-30;dna_0	-1.35141	464	1268	-0.887954	626	1138	-1.11968	0.231729
ga;16;31;CBX5_06_df;06;16-30;dna_1	-0.771495	163	298	-0.208552	222	252	-0.490023	0.281472
ga;16;31;CBX5_06_df;06;16-30;dna_2	-1.01289	794	1716	-1.18615	799	1786	-1.09952	0.0866295
ga;16;31;CBX5_07_df;07;16-30;dna_0	-0.681971	2069	3555	-0.751404	2163	3577	-0.716687	0.0347168
ga;16;31;CBX5_07_df;07;16-30;dna_1	-0.651061	2555	4297	-0.810131	2702	4654	-0.730596	0.0795351
ga;16;31;CBX5_07_df;07;16-30;dna_2	-0.9953	1785	3811	-0.933527	2230	4184	-0.964414	0.0308867
ga;16;32;CBX5_06_df;06;16-30;dna_0	-0.450393	1353	1980	-0.930716	1240	2322	-0.690555	0.240161
ga;16;32;CBX5_06_df;06;16-30;dna_1	-1.06867	1802	4048	-1.11576	2049	4362	-1.09221	0.0235463
ga;16;32;CBX5_06_df;06;16-30;dna_2	-0.962364	1647	3437	-0.847659	1908	3373	-0.905012	0.0573525
ga;16;32;CBX5_07_df;07;16-30;dna_0	-0.841384	2283	4381	-0.914882	2428	4497	-0.878133	0.0367491
ga;16;32;CBX5_07_df;07;16-30;dna_1	-1.00528	2089	4491	-1.13231	2275	4899	-1.06879	0.0635148
ga;16;32;CBX5_07_df;07;16-30;dna_2	-0.737715	1817	3245	-1.05077	1996	4062	-0.894241	0.156526
ga;16;33;CBX5_06_df;06;16-30;dna_0	-0.369442	803	1111	-0.472193	1009	1375	-0.420817	0.0513758
ga;16;33;CBX5_06_df;06;16-30;dna_1	-0.224958	1168	1462	-0.588991	1208	1785	-0.406975	0.182017
ga;16;33;CBX5_06_df;06;16-30;dna_2	-0.592709	2762	4461	-0.88826	2845	5173	-0.740484	0.147776
ga;16;33;CBX5_07_df;07;16-30;dna_0	-0.743086	1427	2558	-0.760931	1676	2790	-0.752008	0.00892255
ga;16;33;CBX5_07_df;07;16-30;dna_1	-0.88643	1636	3239	-1.09576	1748	3670	-0.991097	0.104666
ga;16;33;CBX5_07_df;07;16-30;dna_2	-0.56212	960	1518	-0.830156	1215	2122	-0.696138	0.134018
ga;16;34;CBX5_06_df;06;16-30;dna_0	-0.746674	1754	3152	-1.01867	1751	3485	-0.88267	0.135997
ga;16;34;CBX5_06_df;06;16-30;dna_1	-0.847881	1589	3063	-0.692525	1821	2891	-0.770203	0.0776777
ga;16;34;CBX5_06_df;06;16-30;dna_2	-0.261242	1414	1815	-0.712275	1457	2345	-0.486759	0.225516
ga;16;34;CBX5_07_df;07;16-30;dna_0	-1.02833	862	1883	-0.731287	1181	1926	-0.879807	0.148521
ga;16;34;CBX5_07_df;07;16-30;dna_1	-1.1063	955	2202	-1.01819	1157	2302	-1.06224	0.0440549
ga;16;34;CBX5_07_df;07;16-30;dna_2	-0.87384	1097	2153	-0.81052	1245	2145	-0.84218	0.0316599
ga;16;35;HES3_04_df;04;16-30;dna_0	-1.82451	3198	12131	-2.0709	3196	13191	-1.94771	0.123196
ga;16;35;HES3_04_df;04;16-30;dna_1	-1.74905	5	18	-1.61065	5	15	-1.67985	0.0692007
ga;16;35;HES3_04_df;04;16-30;dna_2	-1.65823	2006	6781	-1.76474	2141	7147	-1.71149	0.0532548
ga;16;35;NEUROG2_04_df;04;16-30;dna_0	-1.23367	968	2438	-0.959878	1211	2314	-1.09678	0.136898
ga;16;35;NEUROG2_04_df;04;16-30;dna_1	-0.903178	1358	2720	-0.909131	1559	2876	-0.906154	0.00297632
ga;16;35;NEUROG2_04_df;04;16-30;dna_2	-0.960903	1027	2141	-0.816079	1161	2008	-0.888491	0.0724121
ga;16;36;HES3_04_df;04;16-30;dna_0	-0.724554	4329	7661	-0.713993	4794	7725	-0.719273	0.00528042
ga;16;36;HES3_04_df;04;16-30;dna_1	-0.887959	1328	2632	-0.700602	1715	2738	-0.79428	0.0936787
ga;16;36;HES3_04_df;04;16-30;dna_2	-0.79429	2958	5494	-0.927515	2797	5226	-0.860902	0.0666125
ga;16;36;NEUROG2_04_df;04;16-30;dna_0	-1.17258	903	2180	-1.26186	1057	2490	-1.21722	0.0446366
ga;16;36;NEUROG2_04_df;04;16-30;dna_1	-1.24557	1255	3187	-1.22699	1506	3463	-1.23628	0.00928899
ga;16;36;NEUROG2_04_df;04;16-30;dna_2	-1.2389	1226	3099	-1.30281	1393	3376	-1.27085	0.0319545
ga;16;37;HES3_04_df;04;16-30;dna_0	-4.66156	38	1030	-1.02569	46	92	-2.84362	1.81793
ga;16;37;HES3_04_df;04;16-30;dna_1	-1.90177	3038	12158	-1.75148	3319	10978	-1.82662	0.0751422
ga;16;37;HES3_04_df;04;16-30;dna_2	-1.60182	2696	8764	-1.60041	2875	8564	-1.60112	0.000706541
ga;16;37;NEUROG2_04_df;04;16-30;dna_0	-1.29991	1457	3842	-1.16598	1689	3723	-1.23295	0.0669636
ga;16;37;NEUROG2_04_df;04;16-30;dna_1	-1.23168	2118	5327	-1.21928	2385	5455	-1.22548	0.00619885
ga;16;37;NEUROG2_04_df;04;16-30;dna_2	-1.48321	857	2566	-1.16677	1061	2340	-1.32499	0.158219
ga;16;38;HES3_04_df;04;16-30;dna_0	-0.227638	2228	2794	0.206913	3002	2555	-0.0103623	0.217275
ga;16;38;HES3_04_df;04;16-30;dna_1	0.278669	3287	2902	0.0734953	3507	3274	0.176082	0.102587
ga;16;38;HES3_04_df;04;16-30;dna_2	-0.20271	301	371	-0.0935032	374	392	-0.148107	0.0546036
ga;16;38;NEUROG2_04_df;04;16-30;dna_0	-1.23067	1722	4328	-1.15973	1936	4249	-1.1952	0.0354689
ga;16;38;NEUROG2_04_df;04;16-30;dna_1	-1.14177	3062	7236	-1.20259	3484	7877	-1.17218	0.0304083
ga;16;38;NEUROG2_04_df;04;16-30;dna_2	-1.38946	1277	3583	-1.19767	1639	3693	-1.29356	0.0958995
ga;16;39;HES3_04_df;04;16-30;dna_0	-1.49144	2744	8263	-1.68188	2437	7681	-1.58666	0.0952179
ga;16;39;HES3_04_df;04;16-30;dna_1	-1.43498	2666	7720	-1.45166	2792	7502	-1.44332	0.00834266
ga;16;39;HES3_04_df;04;16-30;dna_2	-1.67599	1215	4158	-1.73224	1323	4318	-1.70411	0.0281249
ga;16;39;NEUROG2_04_df;04;16-30;dna_0	-1.1176	1800	4183	-1.25158	2115	4947	-1.18459	0.0669941
ga;16;39;NEUROG2_04_df;04;16-30;dna_1	-1.21526	4457	11083	-1.31167	4974	12129	-1.26346	0.0482058
ga;16;39;NEUROG2_04_df;04;16-30;dna_2	-1.36314	1086	2992	-1.34834	1203	3009	-1.35574	0.00740277
ga;16;40;ID2_06_df;06;16-30;dna_0	-0.636409	2509	4177	-0.930988	3085	5778	-0.783698	0.147289
ga;16;40;ID2_06_df;06;16-30;dna_1	-0.658368	2267	3832	-0.659204	2610	4049	-0.658786	0.000417866
ga;16;40;ID2_06_df;06;16-30;dna_2	-0.744729	1300	2333	-0.77632	1660	2793	-0.760525	0.0157954
ga;16;41;ID2_06_df;06;16-30;dna_0	-0.0155273	3536	3828	0.0247556	3667	3541	0.00461415	0.0201415
ga;16;41;ID2_06_df;06;16-30;dna_1	-0.121646	2748	3202	0.114009	3554	3226	-0.00381831	0.117828
ga;16;41;ID2_06_df;06;16-30;dna_2	0.0985532	3679	3680	0.047314	3952	3757	0.0729336	0.0256196
ga;16;42;ID2_06_df;06;16-30;dna_0	0.395777	2479	2018	0.65831	2781	1731	0.527044	0.131266
ga;16;42;ID2_06_df;06;16-30;dna_1	0.424632	2306	1840	0.148444	2533	2245	0.286538	0.138094
ga;16;42;ID2_06_df;06;16-30;dna_2	0.294042	2356	2058	0.584366	2929	1919	0.439204	0.145162
ga;16;43;ID2_06_df;06;16-30;dna_0	-0.103224	2227	2562	-0.152201	2324	2537	-0.127712	0.0244888
ga;16;43;ID2_06_df;06;16-30;dna_1	-0.0719331	3698	4163	0.0914648	5026	4634	0.00976587	0.0816989
ga;16;43;ID2_06_df;06;16-30;dna_2	-0.10141	2846	3270	0.28928	3722	2992	0.0939352	0.195345
ga;16;44;ID2_06_df;06;16-30;dna_0	0.158013	2069	1986	0.387447	2526	1897	0.27273	0.114717
ga;16;44;ID2_06_df;06;16-30;dna_1	0.367114	1126	935	0.0132444	1277	1243	0.190179	0.176935
ga;16;44;ID2_06_df;06;16-30;dna_2	0.241023	4233	3836	0.270519	4892	3984	0.255771	0.014748
ga;16;45;ID2_04_df;04;16-30;dna_0	-1.0691	2562	5757	-1.00195	3186	6268	-1.03552	0.0335774
ga;16;45;ID2_04_df;04;16-30;dna_1	-1.10251	2162	4972	-1.13345	2669	5752	-1.11798	0.0154688
ga;16;45;ID2_04_df;04;16-30;dna_2	-0.87099	4267	8358	-0.953751	4852	9232	-0.912371	0.0413805
ga;16;46;ID2_04_df;04;16-30;dna_0	-1.34101	2332	6327	-0.831239	3430	5995	-1.08612	0.254885
ga;16;46;ID2_04_df;04;16-30;dna_1	-0.615908	3524	5784	-0.626443	4058	6154	-0.621176	0.00526751
ga;16;46;ID2_04_df;04;16-30;dna_2	-0.777127	1063	1951	-0.771311	1163	1950	-0.774219	0.00290804
ga;16;47;ID2_04_df;04;16-30;dna_0	-0.657447	2449	4137	-0.786668	2538	4301	-0.722057	0.0646105
ga;16;47;ID2_04_df;04;16-30;dna_1	-0.783476	5181	9551	-1.17303	6096	13503	-0.978254	0.194779
ga;16;47;ID2_04_df;04;16-30;dna_2	-1.17299	3124	7544	-1.16892	3473	7671	-1.17096	0.00203495
ga;16;48;ID2_04_df;04;16-30;dna_0	-0.969718	2390	5013	-1.19978	2612	5894	-1.08475	0.115031
ga;16;48;ID2_04_df;04;16-30;dna_1	-0.928059	1773	3613	-1.11844	2131	4545	-1.02325	0.095189
ga;16;48;ID2_04_df;04;16-30;dna_2	-1.08565	1674	3805	-1.05693	2261	4621	-1.07129	0.0143599
ga;16;49;ID2_04_df;04;16-30;dna_0	-0.830644	1648	3139	-0.983351	1850	3593	-0.906998	0.076354
ga;16;49;ID2_04_df;04;16-30;dna_1	-1.01692	3151	6829	-0.90615	3691	6795	-0.961534	0.0553849
ga;16;49;ID2_04_df;04;16-30;dna_2	-0.917704	2283	4619	-1.23572	2696	6237	-1.07671	0.159008
ga;16;5;MECP2_04_df;04;16-30;dna_0	-0.942875	187	385	-1.24919	185	432	-1.09603	0.153159
ga;16;5;MECP2_04_df;04;16-30;dna_1	-0.929225	355	724	-0.902726	459	843	-0.915976	0.0132496
ga;16;5;MECP2_04_df;04;16-30;dna_2	-0.872766	1339	2626	-0.851559	1482	2627	-0.862162	0.0106036
ga;16;60;MECP2_06_df;06;16-30;dna_0	0.230462	505	461	0.315176	556	439	0.272819	0.0423571
ga;16;60;MECP2_06_df;06;16-30;dna_1	0.331174	834	710	0.0113539	789	769	0.171264	0.15991
ga;16;60;MECP2_06_df;06;16-30;dna_2	0.0515424	479	495	0.061117	548	516	0.0563297	0.00478732
ga;16;61;MECP2_06_df;06;16-30;dna_0	0.491895	713	543	-0.0278363	671	672	0.232029	0.259866
ga;16;61;MECP2_06_df;06;16-30;dna_1	-0.080069	545	617	0.350738	553	426	0.135335	0.215404
ga;16;61;MECP2_06_df;06;16-30;dna_2	0.114828	1370	1355	0.0690405	1605	1503	0.0919344	0.0228939
ga;16;62;MECP2_06_df;06;16-30;dna_0	0.901955	663	380	0.466911	605	430	0.684433	0.217522
ga;16;62;MECP2_06_df;06;16-30;dna_1	-0.104437	502	578	0.538713	627	424	0.217138	0.321575
ga;16;62;MECP2_06_df;06;16-30;dna_2	0.157205	379	364	-0.131298	395	425	0.0129533	0.144251
ga;16;63;MECP2_06_df;06;16-30;dna_0	-0.528735	1209	1868	-0.501267	1260	1752	-0.515001	0.0137341
ga;16;63;MECP2_06_df;06;16-30;dna_1	-0.244199	864	1096	-0.428219	811	1072	-0.336209	0.0920098
ga;16;63;MECP2_06_df;06;16-30;dna_2	-0.13672	541	637	-0.247034	591	689	-0.191877	0.0551571
ga;16;64;MECP2_06_df;06;16-30;dna_1	0.0664574	483	494	-0.170561	426	471	-0.052052	0.118509
ga;16;64;MECP2_06_df;06;16-30;dna_2	-0.162722	352	422	-0.142676	367	398	-0.152699	0.0100231
ga;16;6;MECP2_04_df;04;16-30;dna_0	0.0689994	1335	1363	-0.195613	1344	1512	-0.0633067	0.132306
ga;16;6;MECP2_04_df;04;16-30;dna_1	-0.35024	501	684	-0.193321	560	629	-0.271781	0.0784597
ga;16;6;MECP2_04_df;04;16-30;dna_2	-0.21986	740	923	-0.261316	682	803	-0.240588	0.020728
ga;16;70;ID2_MAX_df;MAX;16-30;dna_0	3.13777	9755	1187	3.11386	12029	1365	3.12581	0.0119556
ga;16;70;ID2_MAX_df;MAX;16-30;dna_1	3.15573	7048	847	2.91452	8366	1090	3.03512	0.120602
ga;16;70;ID2_MAX_df;MAX;16-30;dna_2	3.10299	8207	1023	3.0578	9070	1070	3.0804	0.0225951
ga;16;70;NEUROG2_06_df;06;16-30;dna_0	0.465468	731	567	0.355908	796	611	0.410688	0.0547798
ga;16;70;NEUROG2_06_df;06;16-30;dna_1	0.36502	475	395	0.479032	542	382	0.422026	0.0570061
ga;16;70;NEUROG2_06_df;06;16-30;dna_2	0.173786	633	601	0.560422	629	419	0.367104	0.193318
ga;16;70;NEUROG2_07_df;07;16-30;dna_0	-0.0278021	1383	1510	-0.0652447	1367	1405	-0.0465234	0.0187213
ga;16;70;NEUROG2_07_df;07;16-30;dna_1	0.165731	2719	2596	-0.090702	2625	2746	0.0375145	0.128217
ga;16;70;NEUROG2_07_df;07;16-30;dna_2	-0.0478021	3465	3836	-0.155141	3398	3717	-0.101471	0.0536693
ga;16;71;ID2_MAX_df;MAX;16-30;dna_0	2.45299	7904	1546	2.61931	9151	1463	2.53615	0.083162
ga;16;71;ID2_MAX_df;MAX;16-30;dna_1	2.33432	9639	2047	2.39151	11815	2212	2.36291	0.0285954
ga;16;71;ID2_MAX_df;MAX;16-30;dna_2	2.37719	5205	1073	2.40511	6260	1161	2.39115	0.0139568
ga;16;71;NEUROG2_06_df;06;16-30;dna_0	-1.14135	1087	2568	-1.14088	1149	2489	-1.14111	0.000236382
ga;16;71;NEUROG2_06_df;06;16-30;dna_1	-1.11186	1446	3347	-1.11102	1633	3465	-1.11144	0.000418686
ga;16;71;NEUROG2_06_df;06;16-30;dna_2	-1.14793	1010	2397	-1.10347	1056	2229	-1.1257	0.0222274
ga;16;71;NEUROG2_07_df;07;16-30;dna_0	0.931102	6087	3419	0.88292	6514	3470	0.907011	0.024091
ga;16;71;NEUROG2_07_df;07;16-30;dna_1	0.942008	5021	2799	1.08032	5519	2564	1.01117	0.0691572
ga;16;71;NEUROG2_07_df;07;16-30;dna_2	0.58267	3219	2302	0.611146	4035	2595	0.596908	0.0142382
ga;16;72;ID2_MAX_df;MAX;16-30;dna_0	-1.12932	4480	10496	-1.06099	5167	10590	-1.09516	0.0341661
ga;16;72;ID2_MAX_df;MAX;16-30;dna_1	-0.849701	1487	2870	-0.776936	1970	3316	-0.813319	0.0363823
ga;16;72;ID2_MAX_df;MAX;16-30;dna_2	-1.30721	3014	7988	-0.883585	4131	7487	-1.0954	0.211813
ga;16;72;NEUROG2_06_df;06;16-30;dna_0	0.0540328	506	522	0.662005	662	411	0.358019	0.303986
ga;16;72;NEUROG2_06_df;06;16-30;dna_1	0.0895727	1074	1081	-0.195613	1256	1413	-0.05302	0.142593
ga;16;72;NEUROG2_06_df;06;16-30;dna_2	-0.0956802	637	729	0.384675	719	541	0.144498	0.240178
ga;16;72;NEUROG2_07_df;07;16-30;dna_0	-0.157682	1166	1393	-0.0879194	1157	1208	-0.122801	0.0348814
ga;16;72;NEUROG2_07_df;07;16-30;dna_1	-0.604263	761	1239	-0.512461	765	1072	-0.558362	0.0459008
ga;16;72;NEUROG2_07_df;07;16-30;dna_2	-0.25967	893	1145	0.0127076	990	964	-0.123481	0.136189
ga;16;73;ID2_MAX_df;MAX;16-30;dna_0	-1.0711	2634	5927	-1.09023	3049	6377	-1.08067	0.00956404
ga;16;73;ID2_MAX_df;MAX;16-30;dna_1	-0.924981	2093	4256	-0.55279	2637	3800	-0.738885	0.186095
ga;16;73;ID2_MAX_df;MAX;16-30;dna_2	-0.956501	3369	7002	-0.961495	4228	8088	-0.958998	0.00249703
ga;16;73;NEUROG2_06_df;06;16-30;dna_0	0.0655407	1793	1835	0.583762	2139	1402	0.324651	0.259111
ga;16;73;NEUROG2_06_df;06;16-30;dna_1	0.296474	930	811	0.368441	1096	834	0.332457	0.0359833
ga;16;73;NEUROG2_06_df;06;16-30;dna_2	0.175323	1183	1122	0.415581	1332	981	0.295452	0.120129
ga;16;73;NEUROG2_07_df;07;16-30;dna_0	-1.27337	287	743	-0.263468	413	487	-0.768417	0.504949
ga;16;73;NEUROG2_07_df;07;16-30;dna_1	-1.30621	2398	6351	-0.942476	2944	5558	-1.12434	0.181865
ga;16;73;NEUROG2_07_df;07;16-30;dna_2	-1.15766	3036	7254	-1.11047	3230	6851	-1.13406	0.0235957
ga;16;74;ID2_MAX_df;MAX;16-30;dna_0	3.00354	7211	963	2.74268	8653	1270	2.87311	0.130426
ga;16;74;ID2_MAX_df;MAX;16-30;dna_1	2.75628	4435	703	3.02773	5172	623	2.89201	0.135724
ga;16;74;ID2_MAX_df;MAX;16-30;dna_2	2.23119	9921	2263	2.37166	12349	2344	2.30143	0.0702339
ga;16;74;NEUROG2_06_df;06;16-30;dna_0	-0.86568	2023	3948	-0.81349	2080	3591	-0.839585	0.0260952
ga;16;74;NEUROG2_06_df;06;16-30;dna_1	-0.848272	1865	3596	-0.691911	2002	3177	-0.770092	0.0781806
ga;16;74;NEUROG2_06_df;06;16-30;dna_2	-0.834253	1978	3777	-0.968617	1895	3643	-0.901435	0.0671819
ga;16;74;NEUROG2_07_df;07;16-30;dna_0	-1.09297	991	2264	-0.938181	1028	1935	-1.01558	0.0773953
ga;16;74;NEUROG2_07_df;07;16-30;dna_1	-1.1012	2483	5705	-1.19002	2640	5917	-1.14561	0.0444092
ga;16;74;NEUROG2_07_df;07;16-30;dna_2	-1.19298	651	1594	-1.10075	749	1578	-1.14686	0.0461148
ga;16;7;MECP2_04_df;04;16-30;dna_0	-2.84206	78	599	-3.50142	56	623	-3.17174	0.329678
ga;16;7;MECP2_04_df;04;16-30;dna_1	-3.4467	279	3258	-2.90827	435	3208	-3.17749	0.269215
ga;16;7;MECP2_04_df;04;16-30;dna_2	-2.16409	50	240	-3.97322	28	432	-3.06865	0.904566
ga;16;80;MECP2_07_df;07;16-30;dna_0	0.0887878	2123	2138	0.269587	2172	1770	0.179187	0.0903996
ga;16;80;MECP2_07_df;07;16-30;dna_1	0.156019	825	793	0.21577	876	741	0.185894	0.0298755
ga;16;80;MECP2_07_df;07;16-30;dna_2	0.157048	304	292	-0.327611	305	376	-0.0852815	0.24233
ga;16;81;MECP2_07_df;07;16-30;dna_0	0.643566	3403	2333	0.744952	3482	2041	0.694259	0.0506931
ga;16;81;MECP2_07_df;07;16-30;dna_1	0.454333	916	716	0.348758	1063	820	0.401546	0.0527876
