## Supplementary Table 4 for "Prediction and design of transcriptional repressor domains with large-scale mutational scans and deep learning" (part 18 of 18)

### Sheet: CV-RD, EA-RD (continued)
element_label	log2_offon_r1	counts_off_r1	counts_on_r1	log2_offon_r2	counts_off_r2	counts_on_r2	log2_offon_avg	standard_error
ga;16;81;MECP2_07_df;07;16-30;dna_2	0.164714	2042	1951	0.418836	2455	1804	0.291775	0.127061
ga;16;82;MECP2_07_df;07;16-30;dna_0	0.506751	398	300	-0.0859053	305	318	0.210423	0.296328
ga;16;82;MECP2_07_df;07;16-30;dna_1	-0.186004	490	597	-0.578396	392	575	-0.3822	0.196196
ga;16;82;MECP2_07_df;07;16-30;dna_2	-0.0888277	482	549	-0.397499	415	537	-0.243163	0.154335
ga;16;83;MECP2_07_df;07;16-30;dna_0	-0.321517	730	977	0.126788	1017	915	-0.0973643	0.224153
ga;16;83;MECP2_07_df;07;16-30;dna_1	-0.0141295	601	650	-0.524572	564	797	-0.269351	0.255221
ga;16;83;MECP2_07_df;07;16-30;dna_2	-0.0528799	1622	1802	-0.10485	1702	1798	-0.0788649	0.0259849
ga;16;84;MECP2_07_df;07;16-30;dna_0	-0.343659	635	863	-0.27764	697	830	-0.31065	0.0330091
ga;16;84;MECP2_07_df;07;16-30;dna_1	-0.345569	654	890	-0.516282	637	895	-0.430926	0.0853563
ga;16;84;MECP2_07_df;07;16-30;dna_2	-0.21889	353	440	-0.476149	352	481	-0.34752	0.12863
ga;16;85;CBX5_04_df;04;16-30;dna_0	-0.509713	785	1197	-0.926668	799	1492	-0.718191	0.208477
ga;16;85;CBX5_04_df;04;16-30;dna_1	-0.980357	584	1234	-0.739741	787	1291	-0.860049	0.120308
ga;16;85;CBX5_04_df;04;16-30;dna_2	-0.742091	1893	3391	-0.807378	2382	4095	-0.774734	0.0326434
ga;16;85;CBX5_MAX_df;MAX;16-30;dna_0	-1.21602	2244	5583	-1.11055	2352	4989	-1.16329	0.0527361
ga;16;85;CBX5_MAX_df;MAX;16-30;dna_1	-1.20851	1823	4512	-1.24532	2089	4865	-1.22691	0.0184039
ga;16;85;CBX5_MAX_df;MAX;16-30;dna_2	-1.17629	1639	3967	-1.19851	1882	4243	-1.1874	0.0111093
ga;16;86;CBX5_04_df;04;16-30;dna_0	-0.921747	2319	4705	-1.09496	2348	4927	-1.00836	0.0866091
ga;16;86;CBX5_04_df;04;16-30;dna_1	-0.374016	714	991	-0.59443	805	1194	-0.484223	0.110207
ga;16;86;CBX5_04_df;04;16-30;dna_2	-0.926515	337	686	-0.872953	438	788	-0.899734	0.0267811
ga;16;86;CBX5_MAX_df;MAX;16-30;dna_0	0.136463	1753	1708	0.238135	1831	1525	0.187299	0.0508357
ga;16;86;CBX5_MAX_df;MAX;16-30;dna_1	-0.0636278	2951	3303	0.284436	3743	3019	0.110404	0.174032
ga;16;86;CBX5_MAX_df;MAX;16-30;dna_2	-0.127601	3964	4638	0.102212	4267	3905	-0.0126944	0.114906
ga;16;87;CBX5_04_df;04;16-30;dna_0	3.4976	2510	238	3.82221	2779	193	3.6599	0.162303
ga;16;87;CBX5_04_df;04;16-30;dna_1	4.85477	1540	57	3.90505	1647	108	4.37991	0.47486
ga;16;87;CBX5_04_df;04;16-30;dna_2	4.38635	2890	148	4.25006	3351	173	4.3182	0.0681429
ga;16;87;CBX5_MAX_df;MAX;16-30;dna_0	-0.859763	4820	9368	-0.840716	5518	9708	-0.85024	0.00952311
ga;16;87;CBX5_MAX_df;MAX;16-30;dna_1	-0.518557	906	1390	-0.109132	1142	1210	-0.313844	0.204712
ga;16;87;CBX5_MAX_df;MAX;16-30;dna_2	-0.504296	3111	4726	-0.405693	3491	4543	-0.454994	0.0493016
ga;16;88;CBX5_04_df;04;16-30;dna_0	-0.861211	826	1607	-0.983071	773	1501	-0.922141	0.0609302
ga;16;88;CBX5_04_df;04;16-30;dna_1	-0.629942	1182	1959	-0.726644	1290	2097	-0.678293	0.0483507
ga;16;88;CBX5_04_df;04;16-30;dna_2	-1.06394	502	1124	-1.29541	484	1167	-1.17968	0.115738
ga;16;88;CBX5_MAX_df;MAX;16-30;dna_0	-0.892415	5527	10988	-0.948865	5872	11135	-0.92064	0.0282252
ga;16;88;CBX5_MAX_df;MAX;16-30;dna_1	-0.780606	1623	2986	-0.871451	1652	2969	-0.826029	0.0454227
ga;16;88;CBX5_MAX_df;MAX;16-30;dna_2	-0.918499	2795	5658	-0.901552	3384	6210	-0.910025	0.00847356
ga;16;89;CBX5_04_df;04;16-30;dna_0	1.07355	3942	2006	1.16449	4340	1902	1.11902	0.0454693
ga;16;89;CBX5_04_df;04;16-30;dna_1	1.30926	2934	1268	1.33228	3263	1273	1.32077	0.0115097
ga;16;89;CBX5_04_df;04;16-30;dna_2	0.75342	946	601	0.847974	1191	650	0.800697	0.0472768
ga;16;89;CBX5_MAX_df;MAX;16-30;dna_0	-0.908888	1745	3509	-1.01747	1848	3675	-0.963177	0.0542898
ga;16;89;CBX5_MAX_df;MAX;16-30;dna_1	-1.04039	2436	5366	-1.0716	2582	5331	-1.056	0.0156087
ga;16;89;CBX5_MAX_df;MAX;16-30;dna_2	-1.02611	2645	5769	-1.02669	2891	5786	-1.0264	0.00028862
ga;16;8;MECP2_04_df;04;16-30;dna_0	-0.722009	724	1279	-0.749041	788	1301	-0.735525	0.0135159
ga;16;8;MECP2_04_df;04;16-30;dna_1	-0.237464	1249	1577	-0.208674	1405	1595	-0.223069	0.0143949
ga;16;8;MECP2_04_df;04;16-30;dna_2	-0.703503	1641	2862	-0.733966	1666	2722	-0.718735	0.0152316
ga;16;95;NEUROG2_MAX_df;MAX;16-30;dna_0	-1.10978	2531	5850	-1.34109	2570	6396	-1.22544	0.115653
ga;16;95;NEUROG2_MAX_df;MAX;16-30;dna_1	-1.22085	2980	7439	-1.47472	3062	8360	-1.34778	0.126933
ga;16;95;NEUROG2_MAX_df;MAX;16-30;dna_2	-1.0418	2142	4723	-1.38487	2531	6493	-1.21333	0.171533
ga;16;96;NEUROG2_MAX_df;MAX;16-30;dna_0	-1.29824	1464	3856	-1.38585	1735	4454	-1.34205	0.0438047
ga;16;96;NEUROG2_MAX_df;MAX;16-30;dna_1	-1.2457	2546	6466	-1.36185	2744	6928	-1.30377	0.0580752
ga;16;96;NEUROG2_MAX_df;MAX;16-30;dna_2	-0.937367	1432	2937	-1.27026	1448	3431	-1.10381	0.166444
ga;16;97;NEUROG2_MAX_df;MAX;16-30;dna_0	-1.01779	3079	6677	-1.31483	3801	9289	-1.16631	0.14852
ga;16;97;NEUROG2_MAX_df;MAX;16-30;dna_1	-1.00045	694	1487	-1.25823	769	1807	-1.12934	0.128888
ga;16;97;NEUROG2_MAX_df;MAX;16-30;dna_2	-1.0388	1617	3558	-1.32997	1629	4023	-1.18439	0.145586
ga;16;98;NEUROG2_MAX_df;MAX;16-30;dna_0	-0.988218	1702	3616	-1.5872	1654	4882	-1.28771	0.299491
ga;16;98;NEUROG2_MAX_df;MAX;16-30;dna_1	-1.03523	1539	3378	-1.25637	1661	3898	-1.1458	0.110569
ga;16;98;NEUROG2_MAX_df;MAX;16-30;dna_2	-1.33922	1137	3081	-1.25454	1527	3579	-1.29688	0.0423384
ga;16;99;NEUROG2_MAX_df;MAX;16-30;dna_0	-1.23057	3564	8957	-1.35978	3874	9767	-1.29518	0.0646032
ga;16;99;NEUROG2_MAX_df;MAX;16-30;dna_1	-1.248	2470	6283	-1.42869	2799	7402	-1.33834	0.0903471
ga;16;99;NEUROG2_MAX_df;MAX;16-30;dna_2	-1.26317	2967	7627	-1.51766	3172	8922	-1.39041	0.127248
ga;16;9;MECP2_04_df;04;16-30;dna_0	0.427568	324	258	1.082	431	200	0.754784	0.327216
ga;16;9;MECP2_04_df;04;16-30;dna_1	0.580303	779	558	0.682849	871	533	0.631576	0.051273
ga;16;9;MECP2_04_df;04;16-30;dna_2	0.668616	610	411	0.701786	606	366	0.685201	0.0165851
ga;18;0;HES3_04_df;04;16-30;dna_0	-1.86048	3660	14234	-1.92077	3796	14119	-1.89063	0.0301467
ga;18;0;HES3_04_df;04;16-30;dna_1	-1.75101	1802	6496	-1.75915	2063	6860	-1.75508	0.0040726
ga;18;0;HES3_04_df;04;16-30;dna_2	-1.7548	1976	7142	-1.81837	1920	6652	-1.78658	0.0317849
ga;18;105;CBX5_MAX_df;MAX;16-30;dna_0	-1.21619	3492	8689	-1.18113	3771	8400	-1.19866	0.0175307
ga;18;105;CBX5_MAX_df;MAX;16-30;dna_1	-0.911817	1202	2422	-0.900614	1433	2628	-0.906216	0.00560112
ga;18;105;CBX5_MAX_df;MAX;16-30;dna_2	-1.30548	1774	4696	-1.2546	2175	5098	-1.28004	0.0254387
ga;18;106;CBX5_MAX_df;MAX;16-30;dna_0	-0.895776	1369	2728	-1.06505	1428	2935	-0.980414	0.0846382
ga;18;106;CBX5_MAX_df;MAX;16-30;dna_1	-0.902908	1167	2337	-0.966941	1228	2358	-0.934924	0.0320165
ga;18;106;CBX5_MAX_df;MAX;16-30;dna_2	-1.02448	1601	3488	-1.0498	1780	3620	-1.03714	0.0126594
ga;18;107;CBX5_MAX_df;MAX;16-30;dna_0	-0.804236	1895	3544	-1.21384	1870	4261	-1.00904	0.204803
ga;18;107;CBX5_MAX_df;MAX;16-30;dna_1	-1.05729	2776	6187	-1.05508	3061	6248	-1.05618	0.001104
ga;18;107;CBX5_MAX_df;MAX;16-30;dna_2	-1.11227	1037	2401	-1.27146	1058	2509	-1.19187	0.0795932
ga;18;108;CBX5_MAX_df;MAX;16-30;dna_0	-1.02677	2982	6507	-1.10541	3274	6920	-1.06609	0.0393192
ga;18;108;CBX5_MAX_df;MAX;16-30;dna_1	-1.17962	1709	4146	-1.03127	2062	4140	-1.10545	0.0741741
ga;18;108;CBX5_MAX_df;MAX;16-30;dna_2	-0.913161	1424	2872	-0.984587	1709	3322	-0.948874	0.0357131
ga;18;109;CBX5_MAX_df;MAX;16-30;dna_0	-0.957798	1907	3967	-1.10304	1870	3946	-1.03042	0.0726211
ga;18;109;CBX5_MAX_df;MAX;16-30;dna_1	-0.562281	743	1175	-0.908331	736	1357	-0.735306	0.173025
ga;18;109;CBX5_MAX_df;MAX;16-30;dna_2	-0.857418	923	1791	-0.852182	1059	1878	-0.8548	0.00261762
ga;18;195;MECP2_MAX_df;MAX;16-30;dna_0	0.127867	655	642	-0.130076	653	702	-0.00110449	0.128971
ga;18;195;MECP2_MAX_df;MAX;16-30;dna_1	0.135782	833	812	0.620739	983	628	0.378261	0.242479
ga;18;195;MECP2_MAX_df;MAX;16-30;dna_2	0.315974	358	308	0.0692374	424	397	0.192606	0.123369
ga;18;196;MECP2_MAX_df;MAX;16-30;dna_0	-0.0875044	1196	1361	0.259993	1297	1064	0.086244	0.173748
ga;18;196;MECP2_MAX_df;MAX;16-30;dna_1	-0.570759	281	447	-0.488513	386	532	-0.529636	0.0411231
ga;18;196;MECP2_MAX_df;MAX;16-30;dna_2	0.302787	425	369	0.19783	641	549	0.250309	0.0524784
ga;18;197;MECP2_MAX_df;MAX;16-30;dna_0	-0.217055	878	1093	-0.357295	921	1159	-0.287175	0.07012
ga;18;197;MECP2_MAX_df;MAX;16-30;dna_1	-0.0949966	278	318	0.35328	316	243	0.129142	0.224139
ga;18;197;MECP2_MAX_df;MAX;16-30;dna_2	-0.327096	751	1009	-0.709453	569	914	-0.518275	0.191179
ga;18;198;MECP2_MAX_df;MAX;16-30;dna_0	0.0746088	1352	1375	-0.0609387	1415	1450	0.00683506	0.0677737
ga;18;198;MECP2_MAX_df;MAX;16-30;dna_1	0.0100969	551	586	0.0506331	524	497	0.030365	0.0202681
ga;18;198;MECP2_MAX_df;MAX;16-30;dna_2	0.693617	820	543	0.228759	804	674	0.461188	0.232429
ga;18;199;MECP2_MAX_df;MAX;16-30;dna_0	-0.618436	534	878	-1.3217	483	1186	-0.970066	0.35163
ga;18;199;MECP2_MAX_df;MAX;16-30;dna_1	-0.591913	674	1088	-0.801147	784	1342	-0.69653	0.104617
ga;18;199;MECP2_MAX_df;MAX;16-30;dna_2	-0.258109	495	634	-0.938665	410	772	-0.598387	0.340278
ga;18;1;HES3_04_df;04;16-30;dna_0	-2.27422	1549	8025	-2.15449	1874	8196	-2.21435	0.0598661
ga;18;1;HES3_04_df;04;16-30;dna_1	-2.03265	1712	7502	-2.31077	1602	7808	-2.17171	0.13906
ga;18;1;HES3_04_df;04;16-30;dna_2	-2.29081	1853	9711	-2.27318	1905	9046	-2.28199	0.00881746
ga;18;20;NEUROG2_06_df;06;16-30;dna_0	-1.07676	2714	6131	-1.14839	2867	6243	-1.11257	0.0358145
ga;18;20;NEUROG2_06_df;06;16-30;dna_1	-1.20646	878	2170	-0.91993	1054	1959	-1.06319	0.143263
ga;18;20;NEUROG2_06_df;06;16-30;dna_2	-1.09097	828	1889	-0.825215	1056	1838	-0.958095	0.13288
ga;18;21;NEUROG2_06_df;06;16-30;dna_0	1.14512	508	246	1.36463	540	206	1.25487	0.109756
ga;18;21;NEUROG2_06_df;06;16-30;dna_1	0.687074	2509	1669	0.972783	2829	1416	0.829928	0.142855
ga;18;21;NEUROG2_06_df;06;16-30;dna_2	0.965063	2067	1134	1.21023	2572	1092	1.08765	0.122583
ga;18;220;HES3_MAX_df;MAX;16-30;dna_0	-0.759495	3686	6683	-0.781111	3588	6057	-0.770303	0.0108084
ga;18;220;HES3_MAX_df;MAX;16-30;dna_1	-0.841599	5028	9650	-0.962335	4888	9356	-0.901967	0.0603682
ga;18;220;HES3_MAX_df;MAX;16-30;dna_2	-0.935679	7287	14928	-0.876598	7970	14375	-0.906138	0.0295403
ga;18;221;HES3_MAX_df;MAX;16-30;dna_0	0.105875	5635	5608	0.264672	6012	4916	0.185273	0.0793989
ga;18;221;HES3_MAX_df;MAX;16-30;dna_1	0.498555	11503	8720	0.467072	11834	8410	0.482814	0.0157415
ga;18;221;HES3_MAX_df;MAX;16-30;dna_2	0.347438	1915	1612	0.330196	1999	1562	0.338817	0.00862085
ga;18;222;HES3_MAX_df;MAX;16-30;dna_0	1.59789	5876	2079	1.73925	6233	1834	1.66857	0.0706777
ga;18;222;HES3_MAX_df;MAX;16-30;dna_1	1.48968	16834	6420	1.47033	17753	6294	1.48	0.00967606
ga;18;222;HES3_MAX_df;MAX;16-30;dna_2	1.45274	6065	2373	1.60542	6957	2246	1.52908	0.0763394
ga;18;223;HES3_MAX_df;MAX;16-30;dna_0	1.61689	6183	2159	1.67184	6808	2099	1.64437	0.027476
ga;18;223;HES3_MAX_df;MAX;16-30;dna_1	1.86442	9557	2811	1.76858	10263	2959	1.8165	0.0479183
ga;18;223;HES3_MAX_df;MAX;16-30;dna_2	1.71829	7177	2336	1.63995	7557	2382	1.67912	0.0391668
ga;18;224;HES3_MAX_df;MAX;16-30;dna_0	1.42156	10535	4212	1.36299	10738	4101	1.39227	0.0292842
ga;18;224;HES3_MAX_df;MAX;16-30;dna_1	1.42967	9377	3728	1.50008	9908	3441	1.46487	0.0352042
ga;18;224;HES3_MAX_df;MAX;16-30;dna_2	1.52441	13798	5137	1.68182	14060	4305	1.60312	0.0787086
ga;18;22;NEUROG2_06_df;06;16-30;dna_0	0.952055	2883	1596	1.19511	3312	1421	1.07358	0.121526
ga;18;22;NEUROG2_06_df;06;16-30;dna_1	1.25438	2575	1156	1.19322	2891	1242	1.2238	0.0305803
ga;18;22;NEUROG2_06_df;06;16-30;dna_2	1.29793	489	213	1.48516	607	213	1.39154	0.0936145
ga;18;23;NEUROG2_06_df;06;16-30;dna_0	-1.22668	1248	3128	-1.24173	1399	3250	-1.2342	0.00752712
ga;18;23;NEUROG2_06_df;06;16-30;dna_1	-1.28908	802	2099	-0.905516	1026	1888	-1.0973	0.191783
ga;18;23;NEUROG2_06_df;06;16-30;dna_2	-1.17168	521	1257	-0.943226	603	1139	-1.05745	0.114229
ga;18;24;NEUROG2_06_df;06;16-30;dna_0	-1.18706	1594	3887	-1.17681	1811	4022	-1.18194	0.00512294
ga;18;24;NEUROG2_06_df;06;16-30;dna_1	-1.23768	1387	3503	-1.45395	1412	3800	-1.34581	0.108135
ga;18;24;NEUROG2_06_df;06;16-30;dna_2	-1.04969	751	1665	-1.06601	935	1923	-1.05785	0.0081581
ga;18;2;HES3_04_df;04;16-30;dna_0	-0.14697	4493	5328	-0.0333508	4882	4908	-0.0901603	0.0568095
ga;18;2;HES3_04_df;04;16-30;dna_1	-0.932764	135	276	0.0661511	227	213	-0.433306	0.499457
ga;18;2;HES3_04_df;04;16-30;dna_2	-0.184615	1768	2152	-0.0605521	2085	2136	-0.122583	0.0620312
ga;18;30;MECP2_06_df;06;16-30;dna_0	-0.295974	343	451	-1.37013	178	452	-0.833053	0.53708
ga;18;30;MECP2_06_df;06;16-30;dna_1	-0.553131	182	286	-0.952883	254	483	-0.753007	0.199876
ga;18;30;MECP2_06_df;06;16-30;dna_2	-1.30454	1128	2984	-1.07884	1399	2903	-1.19169	0.112849
ga;18;31;MECP2_06_df;06;16-30;dna_0	0.628441	472	327	0.816468	493	275	0.722455	0.0940134
ga;18;31;MECP2_06_df;06;16-30;dna_1	0.749938	570	363	0.795247	507	287	0.772592	0.0226548
ga;18;31;MECP2_06_df;06;16-30;dna_2	0.514543	859	644	0.318519	881	694	0.416531	0.0980121
ga;18;32;MECP2_06_df;06;16-30;dna_0	-2.5964	589	3815	-2.46044	654	3536	-2.52842	0.0679774
ga;18;32;MECP2_06_df;06;16-30;dna_1	-3.17616	191	1849	-2.76157	266	1772	-2.96886	0.207294
ga;18;32;MECP2_06_df;06;16-30;dna_2	-2.39622	232	1308	-3.20496	171	1549	-2.80059	0.404368
ga;18;33;MECP2_06_df;06;16-30;dna_0	-0.00120486	626	671	-0.429658	687	909	-0.215431	0.214227
ga;18;33;MECP2_06_df;06;16-30;dna_1	-0.390201	1826	2563	-0.504779	2054	2863	-0.44749	0.0572889
ga;18;33;MECP2_06_df;06;16-30;dna_2	-0.292607	898	1178	-0.49588	1020	1413	-0.394244	0.101637
ga;18;34;MECP2_06_df;06;16-30;dna_0	-1.98461	239	1013	-1.28424	349	835	-1.63442	0.350185
ga;18;34;MECP2_06_df;06;16-30;dna_1	-1.33631	186	503	-1.07159	232	479	-1.20395	0.132361
ga;18;34;MECP2_06_df;06;16-30;dna_2	-1.16237	350	839	-1.23034	374	862	-1.19635	0.0339834
ga;18;3;HES3_04_df;04;16-30;dna_0	-2.32093	1432	7663	-2.12568	1679	7198	-2.22331	0.0976254
ga;18;3;HES3_04_df;04;16-30;dna_1	-2.36284	1945	10715	-2.20261	2263	10233	-2.28273	0.080118
ga;18;3;HES3_04_df;04;16-30;dna_2	-1.94021	1481	6087	-1.85898	1622	5780	-1.8996	0.0406155
ga;18;40;NEUROG2_04_df;04;16-30;dna_0	-1.2428	969	2456	-1.22936	1075	2476	-1.23608	0.00671713
ga;18;40;NEUROG2_04_df;04;16-30;dna_1	-1.22768	4231	10612	-1.38849	4475	11509	-1.30809	0.080405
ga;18;40;NEUROG2_04_df;04;16-30;dna_2	-1.35398	869	2379	-1.15867	1103	2419	-1.25632	0.0976581
ga;18;41;NEUROG2_04_df;04;16-30;dna_0	-1.02551	2009	4380	-1.02952	2258	4528	-1.02751	0.00200412
ga;18;41;NEUROG2_04_df;04;16-30;dna_1	-0.893707	1870	3721	-1.03973	2096	4233	-0.966718	0.0730114
ga;18;41;NEUROG2_04_df;04;16-30;dna_2	-0.828307	1515	2881	-1.01179	1565	3100	-0.92005	0.0917434
ga;18;42;NEUROG2_04_df;04;16-30;dna_0	-0.975181	2295	4832	-0.838159	2654	4661	-0.90667	0.068511
ga;18;42;NEUROG2_04_df;04;16-30;dna_1	-0.892548	1701	3382	-0.841605	1920	3380	-0.867077	0.0254718
ga;18;42;NEUROG2_04_df;04;16-30;dna_2	-0.981374	1703	3601	-0.714702	1921	3097	-0.848038	0.133336
ga;18;43;NEUROG2_04_df;04;16-30;dna_0	-1.45233	390	1143	-1.371	514	1306	-1.41167	0.0406658
ga;18;43;NEUROG2_04_df;04;16-30;dna_1	-1.59471	541	1750	-1.56812	654	1905	-1.58141	0.0132965
ga;18;43;NEUROG2_04_df;04;16-30;dna_2	-1.37781	1656	4609	-1.3483	1678	4197	-1.36305	0.0147511
ga;18;44;NEUROG2_04_df;04;16-30;dna_0	-1.28478	2253	5879	-1.19257	2581	5795	-1.23867	0.0461059
ga;18;44;NEUROG2_04_df;04;16-30;dna_1	-0.894394	1954	3890	-1.18091	2060	4588	-1.03765	0.143257
ga;18;44;NEUROG2_04_df;04;16-30;dna_2	-0.852145	1275	2465	-1.03477	1505	3029	-0.943456	0.0913104
ga;18;45;HES3_07_df;07;16-30;dna_0	1.22765	5788	2647	1.2448	6405	2655	1.23623	0.00857346
ga;18;45;HES3_07_df;07;16-30;dna_1	1.22159	4773	2192	1.25256	5416	2233	1.23708	0.0154814
ga;18;45;HES3_07_df;07;16-30;dna_2	1.21654	3411	1572	1.21714	3389	1432	1.21684	0.000300771
ga;18;46;HES3_07_df;07;16-30;dna_0	1.25442	4297	1929	0.987749	4207	2084	1.12109	0.133337
ga;18;46;HES3_07_df;07;16-30;dna_1	1.48835	4891	1867	1.26621	5301	2165	1.37728	0.111072
ga;18;46;HES3_07_df;07;16-30;dna_2	1.59499	8840	3134	1.30655	9694	3850	1.45077	0.14422
ga;18;47;HES3_07_df;07;16-30;dna_0	0.618567	4662	3252	0.573694	5480	3617	0.596131	0.0224363
ga;18;47;HES3_07_df;07;16-30;dna_1	0.983801	7667	4152	0.836743	7996	4398	0.910272	0.073529
ga;18;47;HES3_07_df;07;16-30;dna_2	0.819208	4351	2641	0.788734	4400	2502	0.803971	0.015237
ga;18;48;HES3_07_df;07;16-30;dna_0	1.16768	5739	2736	1.43206	6422	2338	1.29987	0.132192
ga;18;48;HES3_07_df;07;16-30;dna_1	1.52275	6329	2359	1.51181	6398	2204	1.51728	0.00546922
ga;18;48;HES3_07_df;07;16-30;dna_2	1.29467	3413	1490	1.44345	3876	1400	1.36906	0.0743903
ga;18;49;HES3_07_df;07;16-30;dna_0	1.29293	4777	2088	1.09259	4904	2259	1.19276	0.100171
ga;18;49;HES3_07_df;07;16-30;dna_1	1.25001	6820	3071	1.40112	7751	2883	1.32557	0.0755577
ga;18;49;HES3_07_df;07;16-30;dna_2	1.55057	9491	3470	1.53988	9975	3370	1.54523	0.00534463
ga;18;4;HES3_04_df;04;16-30;dna_0	-2.18266	1988	9666	-2.24418	1986	9243	-2.21342	0.0307637
ga;18;4;HES3_04_df;04;16-30;dna_1	-2.1392	1652	7794	-2.31363	1598	7804	-2.22642	0.0872146
ga;18;4;HES3_04_df;04;16-30;dna_2	-2.19501	1583	7763	-2.14744	1871	8143	-2.17122	0.0237846
ga;18;50;HES3_06_df;06;16-30;dna_0	1.01967	1611	851	1.08517	1663	770	1.05242	0.0327496
ga;18;50;HES3_06_df;06;16-30;dna_1	1.06547	5581	2856	1.05948	5722	2697	1.06247	0.00299838
ga;18;50;HES3_06_df;06;16-30;dna_2	0.924617	5053	2851	1.13565	5822	2603	1.03013	0.105517
ga;18;51;HES3_06_df;06;16-30;dna_0	-1.28696	494	1291	-1.23596	666	1541	-1.26146	0.0255001
ga;18;51;HES3_06_df;06;16-30;dna_1	-1.4375	3447	9999	-1.445	3746	10019	-1.44125	0.00375313
ga;18;51;HES3_06_df;06;16-30;dna_2	-1.49535	2465	7443	-1.40475	2634	6851	-1.45005	0.0453021
ga;18;52;HES3_06_df;06;16-30;dna_0	1.59408	3876	1375	1.47303	4188	1482	1.53356	0.060527
ga;18;52;HES3_06_df;06;16-30;dna_1	1.4468	1853	728	1.54133	2077	701	1.49406	0.0472646
ga;18;52;HES3_06_df;06;16-30;dna_2	1.06055	1891	971	1.42736	2141	782	1.24395	0.183403
ga;18;53;HES3_06_df;06;16-30;dna_0	1.21633	2649	1221	1.30791	2669	1059	1.26212	0.0457895
ga;18;53;HES3_06_df;06;16-30;dna_1	1.16791	3942	1879	1.52588	4526	1544	1.34689	0.178984
ga;18;53;HES3_06_df;06;16-30;dna_2	1.30111	2172	944	1.59632	2367	769	1.44871	0.147603
ga;18;54;HES3_06_df;06;16-30;dna_0	1.37498	3032	1252	1.02209	3285	1589	1.19853	0.176447
ga;18;54;HES3_06_df;06;16-30;dna_1	1.3239	2438	1043	1.47916	2662	938	1.40153	0.0776294
ga;18;54;HES3_06_df;06;16-30;dna_2	0.527039	518	385	1.14975	655	290	0.838397	0.311358
ga;18;55;CBX5_06_df;06;16-30;dna_0	-0.736027	2114	3771	-1.03393	1920	3862	-0.884978	0.148952
ga;18;55;CBX5_06_df;06;16-30;dna_1	-0.954166	360	747	-0.968202	384	738	-0.961184	0.00701812
ga;18;55;CBX5_06_df;06;16-30;dna_2	-0.792732	2288	4245	-0.961136	2411	4611	-0.876934	0.0842018
ga;18;56;CBX5_06_df;06;16-30;dna_0	-0.843045	1903	3656	-0.959947	2200	4204	-0.901496	0.0584509
ga;18;56;CBX5_06_df;06;16-30;dna_1	-0.714468	1290	2267	-0.971664	1374	2647	-0.843066	0.128598
ga;18;56;CBX5_06_df;06;16-30;dna_2	-0.761854	723	1313	-0.346987	918	1147	-0.554421	0.207433
ga;18;57;CBX5_06_df;06;16-30;dna_0	-0.991075	862	1835	-0.751927	972	1608	-0.871501	0.119574
ga;18;57;CBX5_06_df;06;16-30;dna_1	-0.646655	733	1229	-0.879159	906	1637	-0.762907	0.116252
ga;18;57;CBX5_06_df;06;16-30;dna_2	-0.740325	1603	2868	-0.870537	1937	3479	-0.805431	0.0651056
ga;18;58;CBX5_06_df;06;16-30;dna_0	-1.22771	1218	3055	-0.80437	1677	2877	-1.01604	0.211671
ga;18;58;CBX5_06_df;06;16-30;dna_1	-0.802812	2628	4910	-0.939302	3054	5753	-0.871057	0.0682449
ga;18;58;CBX5_06_df;06;16-30;dna_2	-0.632019	1590	2639	-0.731601	1963	3202	-0.68181	0.0497908
ga;18;59;CBX5_06_df;06;16-30;dna_0	-0.851662	1545	2986	-1.03982	1575	3181	-0.945739	0.0940771
ga;18;59;CBX5_06_df;06;16-30;dna_1	-1.02457	1460	3181	-0.931636	1735	3251	-0.978101	0.0464655
ga;18;59;CBX5_06_df;06;16-30;dna_2	-1.08464	2325	5281	-0.863761	2788	4984	-0.974198	0.110437
ga;18;60;CBX5_07_df;07;16-30;dna_0	-0.906517	2768	5557	-1.20097	2810	6346	-1.05374	0.147224
ga;18;60;CBX5_07_df;07;16-30;dna_1	-0.87884	1178	2320	-0.780291	1317	2222	-0.829566	0.0492744
ga;18;60;CBX5_07_df;07;16-30;dna_2	-0.804526	1746	3266	-1.03797	1696	3421	-0.921248	0.116722
ga;18;61;CBX5_07_df;07;16-30;dna_0	-0.940362	2118	4353	-1.19039	2245	5033	-1.06538	0.125014
ga;18;61;CBX5_07_df;07;16-30;dna_1	-0.679504	857	1470	-0.569962	899	1311	-0.624733	0.0547707
ga;18;61;CBX5_07_df;07;16-30;dna_2	-0.936983	1388	2846	-0.876352	1561	2815	-0.906668	0.0303153
ga;18;62;CBX5_07_df;07;16-30;dna_0	-0.833184	1817	3467	-0.706269	1795	2877	-0.769727	0.0634575
ga;18;62;CBX5_07_df;07;16-30;dna_1	-0.866621	3286	6417	-1.19423	3490	7845	-1.03043	0.163806
ga;18;62;CBX5_07_df;07;16-30;dna_2	-0.977478	818	1725	-0.85798	1016	1809	-0.917729	0.0597493
ga;18;63;CBX5_07_df;07;16-30;dna_0	-0.781055	852	1568	-1.09691	820	1723	-0.938985	0.15793
ga;18;63;CBX5_07_df;07;16-30;dna_1	-0.70841	1384	2422	-0.755668	1532	2541	-0.732039	0.0236291
ga;18;63;CBX5_07_df;07;16-30;dna_2	-0.529086	583	901	-0.374613	720	917	-0.451849	0.0772367
ga;18;64;CBX5_07_df;07;16-30;dna_0	-0.802384	953	1780	-0.933643	1084	2034	-0.868013	0.0656294
ga;18;64;CBX5_07_df;07;16-30;dna_1	-0.793199	944	1752	-1.1149	823	1751	-0.954051	0.160852
ga;18;64;CBX5_07_df;07;16-30;dna_2	-1.10355	2409	5544	-1.09844	2707	5694	-1.10099	0.0025561
ga;18;65;ID2_04_df;04;16-30;dna_0	-1.01505	1350	2922	-0.907169	1642	3025	-0.96111	0.0539413
ga;18;65;ID2_04_df;04;16-30;dna_1	-0.958076	2406	5006	-0.952571	2833	5386	-0.955324	0.00275248
ga;18;65;ID2_04_df;04;16-30;dna_2	-0.680274	2907	4989	-0.670194	3283	5132	-0.675234	0.00504006
ga;18;65;MECP2_04_df;04;16-30;dna_0	-3.1276	161	1507	-3.8799	119	1721	-3.50375	0.37615
ga;18;65;MECP2_04_df;04;16-30;dna_1	-2.91726	166	1343	-3.02887	170	1363	-2.97306	0.0558039
ga;18;65;MECP2_04_df;04;16-30;dna_2	-1.48602	5	15				-1.48602
ga;18;66;ID2_04_df;04;16-30;dna_0	-0.560797	2901	4583	-0.899176	3478	6372	-0.729986	0.16919
ga;18;66;ID2_04_df;04;16-30;dna_1	-1.04116	2162	4765	-0.998156	2460	4827	-1.01966	0.0215041
ga;18;66;ID2_04_df;04;16-30;dna_2	-0.931464	2535	5178	-0.771772	3312	5555	-0.851618	0.079846
ga;18;66;MECP2_04_df;04;16-30;dna_0	-1.03922	592	1303	-0.707668	599	961	-0.873445	0.165777
ga;18;66;MECP2_04_df;04;16-30;dna_1	-0.807945	552	1035	-0.99403	622	1217	-0.900988	0.0930426
ga;18;66;MECP2_04_df;04;16-30;dna_2	-1.05072	709	1573	-1.20536	852	1930	-1.12804	0.0773237
ga;18;67;ID2_04_df;04;16-30;dna_0	-0.985912	5216	11064	-1.0221	5844	11659	-1.00401	0.0180959
ga;18;67;ID2_04_df;04;16-30;dna_1	-1.25378	1937	4947	-0.771205	3095	5189	-1.01249	0.24129
ga;18;67;ID2_04_df;04;16-30;dna_2	-1.09759	2758	6321	-1.03725	3355	6764	-1.06742	0.0301667
ga;18;67;MECP2_04_df;04;16-30;dna_0	-0.538485	1359	2114	-0.588781	1418	2095	-0.563633	0.0251479
ga;18;67;MECP2_04_df;04;16-30;dna_1	-0.857544	791	1535	-0.640782	995	1524	-0.749163	0.108381
ga;18;67;MECP2_04_df;04;16-30;dna_2	-0.61091	1257	2056	-0.607268	1281	1917	-0.609089	0.00182134
ga;18;68;ID2_04_df;04;16-30;dna_0	-0.931831	2203	4501	-1.061	2522	5169	-0.996418	0.064587
ga;18;68;ID2_04_df;04;16-30;dna_1	-1.23744	1887	4765	-1.04042	2339	4726	-1.13893	0.0985105
ga;18;68;ID2_04_df;04;16-30;dna_2	-0.964016	1771	3700	-0.776526	2339	3936	-0.870271	0.0937448
ga;18;68;MECP2_04_df;04;16-30;dna_0	-1.36087	345	949	-1.12113	424	906	-1.241	0.119866
ga;18;68;MECP2_04_df;04;16-30;dna_1	-1.09929	499	1145	-1.08997	417	872	-1.09463	0.00466103
ga;18;68;MECP2_04_df;04;16-30;dna_2	-1.10857	585	1351	-1.06758	594	1223	-1.08808	0.0204983
ga;18;69;ID2_04_df;04;16-30;dna_0	-1.15203	1942	4622	-0.952594	2510	4772	-1.05231	0.0997172
ga;18;69;ID2_04_df;04;16-30;dna_1	-0.942202	4960	10207	-1.0029	5776	11371	-0.972553	0.0303513
ga;18;69;ID2_04_df;04;16-30;dna_2	-1.09878	2815	6457	-0.993302	3649	7136	-1.04604	0.0527408
ga;18;69;MECP2_04_df;04;16-30;dna_0	-1.62313	906	2989	-2.1592	807	3541	-1.89117	0.268035
ga;18;69;MECP2_04_df;04;16-30;dna_1	-1.34763	492	1341	-1.86881	478	1715	-1.60822	0.26059
ga;18;69;MECP2_04_df;04;16-30;dna_2	-1.58111	455	1458	-1.51547	543	1525	-1.54829	0.032817
ga;18;70;CBX5_04_df;04;16-30;dna_0	-0.170186	551	664	-0.510721	523	732	-0.340453	0.170267
ga;18;70;CBX5_04_df;04;16-30;dna_1	0.377246	57	47	-1.43632	41	109	-0.529537	0.906783
ga;18;70;CBX5_04_df;04;16-30;dna_2	-0.717786	482	849	-0.467525	600	815	-0.592656	0.12513
ga;18;71;CBX5_04_df;04;16-30;dna_0	-0.851224	2106	4069	-0.934146	2269	4259	-0.892685	0.0414612
ga;18;71;CBX5_04_df;04;16-30;dna_1	-0.482159	1248	1867	-0.697455	1376	2192	-0.589807	0.107648
ga;18;71;CBX5_04_df;04;16-30;dna_2	-0.866719	1637	3197	-1.0144	1668	3310	-0.940559	0.0738403
ga;18;72;CBX5_04_df;04;16-30;dna_0	-0.341211	1822	2472	-0.377585	2020	2578	-0.359398	0.0181871
ga;18;72;CBX5_04_df;04;16-30;dna_1	-0.331489	932	1256	-0.445199	966	1292	-0.388344	0.0568547
ga;18;72;CBX5_04_df;04;16-30;dna_2	-0.0655705	1722	1930	-0.294222	1789	2155	-0.179896	0.114326
ga;18;73;CBX5_04_df;04;16-30;dna_0	2.79595	6705	1034	2.71944	6738	1005	2.75769	0.0382546
ga;18;73;CBX5_04_df;04;16-30;dna_1	3.00584	600	80	3.44887	767	69	3.22735	0.221517
ga;18;73;CBX5_04_df;04;16-30;dna_2	2.62914	4032	698	2.63609	4436	701	2.63261	0.00347163
ga;18;74;CBX5_04_df;04;16-30;dna_0	3.2589	2163	242	3.33429	2382	232	3.29659	0.0376945
ga;18;74;CBX5_04_df;04;16-30;dna_1	3.57309	1478	133	3.94909	1871	119	3.76109	0.187997
ga;18;74;CBX5_04_df;04;16-30;dna_2	3.43868	1630	161	2.56916	1758	291	3.00392	0.434764
ga;18;80;NEUROG2_MAX_df;MAX;16-30;dna_0	-1.11498	2784	6458	-1.10291	3110	6562	-1.10895	0.00603708
ga;18;80;NEUROG2_MAX_df;MAX;16-30;dna_1	-1.00055	2241	4802	-1.48833	2243	6182	-1.24444	0.243892
ga;18;80;NEUROG2_MAX_df;MAX;16-30;dna_2	-1.34681	790	2152	-1.18865	1016	2275	-1.26773	0.0790772
ga;18;81;NEUROG2_MAX_df;MAX;16-30;dna_0	-1.03484	1554	3410	-1.31109	1600	3900	-1.17297	0.138125
ga;18;81;NEUROG2_MAX_df;MAX;16-30;dna_1	-1.11534	765	1775	-1.42005	905	2379	-1.2677	0.152356
ga;18;81;NEUROG2_MAX_df;MAX;16-30;dna_2	-1.2093	3241	8026	-1.35736	3600	9061	-1.28333	0.0740322
ga;18;82;NEUROG2_MAX_df;MAX;16-30;dna_0	-1.07848	3477	7864	-1.47972	3285	9000	-1.2791	0.200622
ga;18;82;NEUROG2_MAX_df;MAX;16-30;dna_1	-1.29746	1344	3538	-1.10975	1750	3710	-1.2036	0.0938518
ga;18;82;NEUROG2_MAX_df;MAX;16-30;dna_2	-1.1726	3438	8300	-1.36172	3584	9048	-1.26716	0.0945598
ga;18;83;NEUROG2_MAX_df;MAX;16-30;dna_0	-1.16393	4643	11142	-1.31303	5463	13334	-1.23848	0.0745492
ga;18;83;NEUROG2_MAX_df;MAX;16-30;dna_1	-1.03691	2552	5608	-1.13998	2820	6105	-1.08845	0.0515356
ga;18;83;NEUROG2_MAX_df;MAX;16-30;dna_2	-1.11199	1607	3720	-1.43839	1780	4739	-1.27519	0.163203
ga;18;84;NEUROG2_MAX_df;MAX;16-30;dna_0	-1.14373	1796	4250	-1.25047	1984	4637	-1.1971	0.0533686
ga;18;84;NEUROG2_MAX_df;MAX;16-30;dna_1	-1.31573	3497	9323	-1.4826	4168	11442	-1.39917	0.0834343
ga;18;84;NEUROG2_MAX_df;MAX;16-30;dna_2	-0.941212	1860	3825	-1.07008	1936	3993	-1.00565	0.064435
ga;18;85;MECP2_07_df;07;16-30;dna_0	1.31805	4386	1884	1.41997	4952	1818	1.36901	0.0509596
ga;18;85;MECP2_07_df;07;16-30;dna_1	1.15561	1350	649	1.25471	1404	578	1.20516	0.0495497
ga;18;85;MECP2_07_df;07;16-30;dna_2	1.27535	1451	642	1.2605	1495	613	1.26792	0.00742444
ga;18;86;MECP2_07_df;07;16-30;dna_0	0.274168	341	302	0.777773	370	212	0.525971	0.251802
ga;18;86;MECP2_07_df;07;16-30;dna_1	0.615399	1316	920	0.605408	1414	913	0.610403	0.00499572
ga;18;86;MECP2_07_df;07;16-30;dna_2	0.180501	655	619	0.294002	644	516	0.237251	0.0567505
ga;18;87;MECP2_07_df;07;16-30;dna_0	-0.171584	960	1158	-0.251269	904	1057	-0.211426	0.0398424
ga;18;87;MECP2_07_df;07;16-30;dna_1	0.233323	461	420	-0.0748195	433	448	0.0792516	0.154071
ga;18;87;MECP2_07_df;07;16-30;dna_2	-0.358178	853	1171	-0.222968	1010	1158	-0.290573	0.0676052
ga;18;88;MECP2_07_df;07;16-30;dna_0	-0.119695	715	832	-0.0665858	939	966	-0.0931404	0.0265546
ga;18;88;MECP2_07_df;07;16-30;dna_1	0.506728	1653	1246	0.470421	1708	1211	0.488575	0.0181533
ga;18;88;MECP2_07_df;07;16-30;dna_2	0.380661	513	422	0.369172	568	432	0.374916	0.00574464
ga;18;89;MECP2_07_df;07;16-30;dna_0	0.356423	2643	2211	0.21532	2769	2343	0.285871	0.0705512
ga;18;89;MECP2_07_df;07;16-30;dna_1	0.399735	813	660	0.464084	931	663	0.43191	0.032175
ga;18;89;MECP2_07_df;07;16-30;dna_2	0.361017	1198	999	0.129012	1190	1069	0.245014	0.116002
ga;18;90;NEUROG2_07_df;07;16-30;dna_0	-1.21604	3998	9947	-1.2279	4247	9772	-1.22197	0.00592991
ga;18;90;NEUROG2_07_df;07;16-30;dna_1	-1.05288	2469	5486	-1.18402	2694	6013	-1.11845	0.0655702
ga;18;90;NEUROG2_07_df;07;16-30;dna_2	-1.18446	1670	4065	-1.09771	1807	3799	-1.14109	0.0433755
ga;18;91;NEUROG2_07_df;07;16-30;dna_0	-0.263137	985	1266	-0.226485	1125	1293	-0.244811	0.0183257
ga;18;91;NEUROG2_07_df;07;16-30;dna_1	-0.239756	1334	1687	-0.0302897	1565	1570	-0.135023	0.104733
ga;18;91;NEUROG2_07_df;07;16-30;dna_2	-0.269399	1413	1824	-0.369268	1402	1779	-0.319333	0.0499345
ga;18;92;NEUROG2_07_df;07;16-30;dna_0	-0.981023	772	1632	-0.718319	912	1474	-0.849671	0.131352
ga;18;92;NEUROG2_07_df;07;16-30;dna_1	-0.977406	1334	2813	-1.14684	1307	2843	-1.06212	0.0847186
ga;18;92;NEUROG2_07_df;07;16-30;dna_2	-0.952254	955	1979	-0.73326	1071	1749	-0.842757	0.109497
ga;18;93;NEUROG2_07_df;07;16-30;dna_0	-1.13649	708	1667	-1.06592	778	1600	-1.1012	0.035285
ga;18;93;NEUROG2_07_df;07;16-30;dna_1	-1.15567	702	1675	-1.14176	746	1617	-1.14872	0.00695648
ga;18;93;NEUROG2_07_df;07;16-30;dna_2	-1.18558	1133	2760	-1.43074	1069	2831	-1.30816	0.122581
ga;18;94;NEUROG2_07_df;07;16-30;dna_0	-1.1801	1284	3116	-0.983451	1681	3265	-1.08178	0.0983268
ga;18;94;NEUROG2_07_df;07;16-30;dna_1	-1.45098	1028	3010	-1.36113	1169	2950	-1.40605	0.0449251
ga;18;94;NEUROG2_07_df;07;16-30;dna_2	-1.25777	590	1511	-1.13493	642	1385	-1.19635	0.0614215
ga;18;95;ID2_06_df;06;16-30;dna_0	0.232809	2415	2201	0.238073	2783	2318	0.235441	0.00263162
ga;18;95;ID2_06_df;06;16-30;dna_1	0.121533	4506	4436	-0.0881112	5111	5337	0.016711	0.104822
ga;18;95;ID2_06_df;06;16-30;dna_2	0.110027	2483	2464	0.303913	3158	2513	0.20697	0.0969427
ga;18;95;ID2_07_df;07;16-30;dna_0	1.62264	2743	954	1.84973	3559	970	1.73618	0.113544
ga;18;95;ID2_07_df;07;16-30;dna_1	1.65374	5679	1933	2.0442	7423	1768	1.84897	0.195228
ga;18;95;ID2_07_df;07;16-30;dna_2	1.90225	4094	1173	1.88054	4929	1315	1.8914	0.0108545
ga;18;96;ID2_06_df;06;16-30;dna_0	0.148441	4418	4269	0.0682883	5106	4784	0.108364	0.0400761
ga;18;96;ID2_06_df;06;16-30;dna_1	-0.121499	4022	4686	0.236625	5197	4333	0.0575632	0.179062
ga;18;96;ID2_06_df;06;16-30;dna_2	-0.0703988	2208	2483	-0.202349	2564	2898	-0.136374	0.0659752
ga;18;96;ID2_07_df;07;16-30;dna_0	2.693	3182	527	2.21078	3228	685	2.45189	0.241114
ga;18;96;ID2_07_df;07;16-30;dna_1	2.47432	5609	1081	2.62514	6431	1024	2.54973	0.0754086
ga;18;96;ID2_07_df;07;16-30;dna_2	2.53183	4093	758	2.22874	4614	967	2.38029	0.151546
ga;18;97;ID2_06_df;06;16-30;dna_0	-0.244759	2446	3104	0.108318	3461	3154	-0.0682202	0.176539
ga;18;97;ID2_06_df;06;16-30;dna_1	-0.699665	1773	3084	-0.183229	2444	2726	-0.441447	0.258218
ga;18;97;ID2_06_df;06;16-30;dna_2	-0.484811	1197	1794	-0.11007	1627	1725	-0.297441	0.187371
ga;18;97;ID2_07_df;07;16-30;dna_0	2.90705	5750	821	2.65908	6957	1082	2.78307	0.123988
ga;18;97;ID2_07_df;07;16-30;dna_1	2.73911	7325	1175	3.18545	9409	1016	2.96228	0.22317
ga;18;97;ID2_07_df;07;16-30;dna_2	3.14334	5313	644	2.84346	5414	741	2.9934	0.149939
ga;18;98;ID2_06_df;06;16-30;dna_0	-0.294195	2838	3727	-0.298465	3296	3982	-0.29633	0.00213491
ga;18;98;ID2_06_df;06;16-30;dna_1	-0.381793	3214	4485	-0.506784	3527	4923	-0.444288	0.0624956
ga;18;98;ID2_06_df;06;16-30;dna_2	-0.365508	4276	5900	-0.325912	5157	6350	-0.34571	0.0197977
ga;18;98;ID2_07_df;07;16-30;dna_0	1.66404	4400	1487	1.91114	5831	1523	1.78759	0.123548
ga;18;98;ID2_07_df;07;16-30;dna_1	1.76233	3459	1092	2.1003	4592	1052	1.93131	0.168986
ga;18;98;ID2_07_df;07;16-30;dna_2	1.81455	3396	1034	1.88669	4280	1137	1.85062	0.0360726
ga;18;99;ID2_06_df;06;16-30;dna_0	1.80944	1656	506	1.19702	1503	644	1.50323	0.306207
ga;18;99;ID2_06_df;06;16-30;dna_1	1.74257	3890	1245	1.74075	4154	1221	1.74166	0.000909731
ga;18;99;ID2_06_df;06;16-30;dna_2	1.44681	2245	882	1.3622	2439	932	1.40451	0.042305
ga;18;99;ID2_07_df;07;16-30;dna_0	-1.00237	1780	3819	-0.66011	2504	3887	-0.831241	0.171131
ga;18;99;ID2_07_df;07;16-30;dna_1	-0.624345	318	525	-0.805907	414	711	-0.715126	0.0907806
ga;18;99;ID2_07_df;07;16-30;dna_2	-1.03054	2279	4986	-0.846127	3042	5372	-0.938332	0.0922049
ga;20;0;MECP2_07_df;07;16-30;dna_0	-0.134199	1967	2312	-0.0263013	2351	2352	-0.0802503	0.0539489
ga;20;0;MECP2_07_df;07;16-30;dna_1	-0.36866	896	1239	-0.406168	1014	1320	-0.387414	0.0187539
ga;20;0;MECP2_07_df;07;16-30;dna_2	-0.627647	2010	3326	-0.521657	2162	3049	-0.574652	0.052995
ga;20;105;NEUROG2_MAX_df;MAX;16-30;dna_0	-1.19981	954	2347	-1.00498	1228	2421	-1.1024	0.0974155
ga;20;105;NEUROG2_MAX_df;MAX;16-30;dna_1	-1.28824	2321	6071	-1.53426	2469	7025	-1.41125	0.123008
ga;20;105;NEUROG2_MAX_df;MAX;16-30;dna_2	-1.16305	4286	10279	-1.31991	4794	11757	-1.24148	0.0784275
ga;20;106;NEUROG2_MAX_df;MAX;16-30;dna_0	-1.46847	717	2125	-1.35543	958	2408	-1.41195	0.0565235
ga;20;106;NEUROG2_MAX_df;MAX;16-30;dna_1	-1.17488	2330	5634	-1.41477	2510	6574	-1.29483	0.119944
ga;20;106;NEUROG2_MAX_df;MAX;16-30;dna_2	-1.15385	1355	3229	-1.2948	1363	3285	-1.22432	0.0704731
ga;20;107;NEUROG2_MAX_df;MAX;16-30;dna_0	-1.33105	2422	6526	-1.51771	2634	7409	-1.42438	0.0933282
ga;20;107;NEUROG2_MAX_df;MAX;16-30;dna_1	-1.26751	3356	8653	-1.22909	3999	9209	-1.2483	0.0192097
ga;20;107;NEUROG2_MAX_df;MAX;16-30;dna_2	-1.33268	2291	6180	-1.3221	2670	6558	-1.32739	0.00529008
ga;20;108;NEUROG2_MAX_df;MAX;16-30;dna_0	-1.05823	1907	4253	-1.38127	2000	5118	-1.21975	0.161519
ga;20;108;NEUROG2_MAX_df;MAX;16-30;dna_1	-1.17272	1513	3653	-1.27935	1969	4695	-1.22604	0.0533127
ga;20;108;NEUROG2_MAX_df;MAX;16-30;dna_2	-0.830717	1387	2642	-1.22926	1488	3427	-1.02999	0.199271
ga;20;109;NEUROG2_MAX_df;MAX;16-30;dna_0	-1.23845	1856	4690	-1.44921	1864	5000	-1.34383	0.105384
ga;20;109;NEUROG2_MAX_df;MAX;16-30;dna_1	-1.13055	1302	3053	-1.16472	1374	3026	-1.14764	0.0170825
ga;20;109;NEUROG2_MAX_df;MAX;16-30;dna_2	-1.10681	3128	7215	-1.44038	3144	8382	-1.2736	0.166784
ga;20;115;CBX5_MAX_df;MAX;16-30;dna_0	-1.22537	3025	7575	-1.37489	3102	7903	-1.30013	0.074762
ga;20;115;CBX5_MAX_df;MAX;16-30;dna_1	-1.20931	2630	6513	-1.20575	2979	6750	-1.20753	0.00178349
ga;20;115;CBX5_MAX_df;MAX;16-30;dna_2	-1.07353	3327	7499	-1.13403	3834	8266	-1.10378	0.0302479
ga;20;116;CBX5_MAX_df;MAX;16-30;dna_0	-1.03951	2204	4852	-1.3121	2311	5637	-1.1758	0.136294
ga;20;116;CBX5_MAX_df;MAX;16-30;dna_1	-1.18096	822	1996	-1.10417	957	2021	-1.14256	0.0383949
ga;20;116;CBX5_MAX_df;MAX;16-30;dna_2	-1.10624	988	2278	-1.07413	1186	2453	-1.09019	0.0160543
ga;20;117;CBX5_MAX_df;MAX;16-30;dna_0	-1.15373	5044	12019	-1.19908	5583	12592	-1.17641	0.0226757
ga;20;117;CBX5_MAX_df;MAX;16-30;dna_1	-1.00051	3419	7326	-0.883024	4089	7408	-0.941765	0.0587411
ga;20;117;CBX5_MAX_df;MAX;16-30;dna_2	-0.981975	3380	7150	-1.13553	3432	7407	-1.05875	0.0767764
ga;20;118;CBX5_MAX_df;MAX;16-30;dna_0	-0.919738	1496	3031	-1.11673	1374	2927	-1.01823	0.0984951
ga;20;118;CBX5_MAX_df;MAX;16-30;dna_1	-1.16347	2529	6067	-1.0912	2820	5902	-1.12733	0.0361372
ga;20;118;CBX5_MAX_df;MAX;16-30;dna_2	-1.13488	1850	4351	-0.974176	2124	4099	-1.05453	0.0803502
ga;20;119;CBX5_MAX_df;MAX;16-30;dna_0	-1.09683	1094	2506	-1.07415	1288	2664	-1.08549	0.0113396
ga;20;119;CBX5_MAX_df;MAX;16-30;dna_1	-1.09161	1165	2659	-1.27715	1116	2657	-1.18438	0.0927702
ga;20;119;CBX5_MAX_df;MAX;16-30;dna_2	-0.960663	2098	4373	-0.97703	2367	4577	-0.968847	0.00818349
ga;20;15;MECP2_06_df;06;16-30;dna_0	0.643446	1336	916	0.491753	1367	955	0.567599	0.0758465
ga;20;15;MECP2_06_df;06;16-30;dna_1	0.443789	1872	1474	0.243031	2136	1773	0.34341	0.100379
ga;20;15;MECP2_06_df;06;16-30;dna_2	0.316185	2096	1803	0.11377	1921	1744	0.214977	0.101207
ga;20;16;MECP2_06_df;06;16-30;dna_0	-0.227714	2192	2749	-0.496145	1979	2742	-0.361929	0.134215
ga;20;16;MECP2_06_df;06;16-30;dna_1	-0.145461	1468	1739	-0.244945	1316	1532	-0.195203	0.049742
ga;20;16;MECP2_06_df;06;16-30;dna_2	0.0206105	914	965	-0.0388498	982	991	-0.00911968	0.0297302
ga;20;17;MECP2_06_df;06;16-30;dna_0	0.11477	825	816	0.280546	800	647	0.197658	0.0828881
ga;20;17;MECP2_06_df;06;16-30;dna_1	0.444054	1443	1136	0.232961	1511	1263	0.338507	0.105546
ga;20;17;MECP2_06_df;06;16-30;dna_2	0.337785	1088	922	-0.2666	1161	1372	0.0355924	0.302193
ga;20;18;MECP2_06_df;06;16-30;dna_0	-0.325426	1117	1499	-0.501628	1177	1637	-0.413527	0.0881009
ga;20;18;MECP2_06_df;06;16-30;dna_1	-0.102489	941	1082	-0.0874732	937	978	-0.0949809	0.00750769
ga;20;18;MECP2_06_df;06;16-30;dna_2	-0.525676	598	922	-0.494642	604	836	-0.510159	0.0155169
ga;20;19;MECP2_06_df;06;16-30;dna_1	-0.229959	949	1192	-0.290144	845	1015	-0.260052	0.0300927
ga;20;19;MECP2_06_df;06;16-30;dna_2	0.481495	322	247	-0.215242	292	333	0.133127	0.348368
ga;20;1;MECP2_07_df;07;16-30;dna_0	-0.483117	332	497	-0.278886	417	497	-0.381002	0.102116
ga;20;1;MECP2_07_df;07;16-30;dna_1	-0.0473947	1021	1130	-0.321985	1079	1325	-0.18469	0.137295
ga;20;1;MECP2_07_df;07;16-30;dna_2	-0.185028	570	694	-0.153394	497	543	-0.169211	0.0158172
ga;20;20;ID2_07_df;07;16-30;dna_0	-0.21391	1978	2457	0.0418125	2669	2547	-0.0860488	0.127861
ga;20;20;ID2_07_df;07;16-30;dna_1	-0.11459	2871	3329	-0.166338	3164	3488	-0.140464	0.025874
ga;20;20;ID2_07_df;07;16-30;dna_2	-0.338144	3165	4285	-0.237939	3773	4371	-0.288042	0.0501027
ga;20;21;ID2_07_df;07;16-30;dna_0	-0.67667	1208	2068	-0.508496	1497	2092	-0.592583	0.084087
ga;20;21;ID2_07_df;07;16-30;dna_1	-0.798275	1447	2695	-0.366763	1976	2503	-0.582519	0.215756
ga;20;21;ID2_07_df;07;16-30;dna_2	-1.02726	1526	3331	-0.491618	2235	3087	-0.759437	0.267818
ga;20;22;ID2_07_df;07;16-30;dna_0	-0.297848	1134	1493	-0.626838	1418	2151	-0.462343	0.164495
ga;20;22;ID2_07_df;07;16-30;dna_1	-0.919902	1635	3313	-1.08115	1952	4057	-1.00053	0.0806229
ga;20;22;ID2_07_df;07;16-30;dna_2	-0.819737	593	1121	-0.712941	744	1198	-0.766339	0.0533979
ga;20;230;HES3_MAX_df;MAX;16-30;dna_0	-0.92953	3010	6140	-0.856951	3565	6343	-0.89324	0.0362894
ga;20;230;HES3_MAX_df;MAX;16-30;dna_1	-0.877345	2454	4828	-0.855429	2704	4806	-0.866387	0.0109579
ga;20;230;HES3_MAX_df;MAX;16-30;dna_2	-1.04128	2361	5204	-1.02735	2596	5198	-1.03432	0.0069618
ga;20;231;HES3_MAX_df;MAX;16-30;dna_0	-1.00422	1113	2391	-0.942615	1251	2362	-0.973415	0.0308001
ga;20;231;HES3_MAX_df;MAX;16-30;dna_1	-0.496632	3295	4979	-0.588002	3424	5056	-0.542317	0.0456846
ga;20;231;HES3_MAX_df;MAX;16-30;dna_2	-0.838758	3502	6708	-0.820946	3764	6532	-0.829852	0.00890619
ga;20;232;HES3_MAX_df;MAX;16-30;dna_0	-0.868269	2114	4133	-0.948559	2430	4607	-0.908414	0.0401452
ga;20;232;HES3_MAX_df;MAX;16-30;dna_1	-1.08302	6312	14321	-1.07111	6941	14326	-1.07706	0.00595482
ga;20;232;HES3_MAX_df;MAX;16-30;dna_2	-1.08254	1962	4450	-1.00318	2261	4452	-1.04286	0.0396773
ga;20;233;HES3_MAX_df;MAX;16-30;dna_0	-0.71073	2929	5134	-0.92342	2813	5241	-0.817075	0.106345
ga;20;233;HES3_MAX_df;MAX;16-30;dna_1	-1.07011	5369	12073	-0.977558	5867	11349	-1.02384	0.0462778
ga;20;233;HES3_MAX_df;MAX;16-30;dna_2	-0.727459	5632	9987	-0.815706	5585	9657	-0.771582	0.0441234
ga;20;234;HES3_MAX_df;MAX;16-30;dna_0	-0.436112	4098	5938	-0.345801	4613	5759	-0.390956	0.0451555
ga;20;234;HES3_MAX_df;MAX;16-30;dna_1	-0.81346	3412	6422	-0.623373	3575	5410	-0.718416	0.0950433
ga;20;234;HES3_MAX_df;MAX;16-30;dna_2	-0.620888	5269	8678	-0.508442	6175	8629	-0.564665	0.056223
ga;20;23;ID2_07_df;07;16-30;dna_0	-0.847103	2125	4094	-0.674547	2775	4351	-0.760825	0.086278
ga;20;23;ID2_07_df;07;16-30;dna_1	-0.903595	1986	3979	-0.739715	2764	4534	-0.821655	0.0819402
ga;20;23;ID2_07_df;07;16-30;dna_2	-0.822108	1784	3378	-0.532314	2403	3414	-0.677211	0.144897
ga;20;24;ID2_07_df;07;16-30;dna_0	-1.11202	1775	4109	-1.14591	1962	4265	-1.12897	0.0169427
ga;20;24;ID2_07_df;07;16-30;dna_1	-1.10023	2192	5033	-1.31079	2341	5705	-1.20551	0.105282
ga;20;24;ID2_07_df;07;16-30;dna_2	-1.02689	3928	8572	-0.972679	4740	9138	-0.999785	0.0271062
ga;20;2;MECP2_07_df;07;16-30;dna_0	-0.379708	1037	1445	-0.256367	1240	1455	-0.318038	0.0616708
ga;20;2;MECP2_07_df;07;16-30;dna_1	0.159288	415	398	0.00579042	417	408	0.0825393	0.0767489
ga;20;2;MECP2_07_df;07;16-30;dna_2	-0.575486	1339	2137	-0.28192	1559	1862	-0.428703	0.146783
ga;20;30;NEUROG2_07_df;07;16-30;dna_0	-1.18149	1291	3136	-1.21618	1339	3056	-1.19883	0.0173425
ga;20;30;NEUROG2_07_df;07;16-30;dna_1	-1.29852	1611	4244	-1.24487	1990	4633	-1.27169	0.0268284
ga;20;30;NEUROG2_07_df;07;16-30;dna_2	-1.41424	2555	7293	-1.21366	3090	7040	-1.31395	0.100294
ga;20;31;NEUROG2_07_df;07;16-30;dna_0	-0.667869	928	1579	-1.0279	978	1959	-0.847884	0.180015
ga;20;31;NEUROG2_07_df;07;16-30;dna_1	-1.07367	1845	4159	-0.945526	2359	4463	-1.0096	0.0640722
ga;20;31;NEUROG2_07_df;07;16-30;dna_2	-0.857177	1352	2623	-1.08306	1368	2847	-0.97012	0.112942
ga;20;32;NEUROG2_07_df;07;16-30;dna_0	-0.990386	681	1449	-1.10776	726	1537	-1.04907	0.0586889
ga;20;32;NEUROG2_07_df;07;16-30;dna_1	-1.18223	1982	4817	-1.15778	2258	4949	-1.17001	0.0122267
ga;20;32;NEUROG2_07_df;07;16-30;dna_2	-1.02564	2040	4448	-1.00695	2325	4590	-1.0163	0.00934557
ga;20;33;NEUROG2_07_df;07;16-30;dna_0	-1.45994	1340	3948	-1.34371	1480	3690	-1.40183	0.0581161
ga;20;33;NEUROG2_07_df;07;16-30;dna_1	-1.32448	2294	6153	-1.25882	2429	5710	-1.29165	0.0328316
ga;20;33;NEUROG2_07_df;07;16-30;dna_2	-1.04931	328	727	-1.2386	327	758	-1.14395	0.0946404
ga;20;34;NEUROG2_07_df;07;16-30;dna_0	-1.38464	2245	6278	-1.11885	2826	6029	-1.25174	0.1329
ga;20;34;NEUROG2_07_df;07;16-30;dna_1	-1.30488	3003	7946	-1.26643	3103	7333	-1.28565	0.0192257
ga;20;34;NEUROG2_07_df;07;16-30;dna_2	-1.14935	1230	2922	-0.91546	1543	2859	-1.03241	0.116946
ga;20;3;MECP2_07_df;07;16-30;dna_0	-0.770003	357	652	-0.165806	451	497	-0.467904	0.302098
ga;20;3;MECP2_07_df;07;16-30;dna_1	-0.672876	687	1173	-0.813705	794	1371	-0.743291	0.0704149
ga;20;3;MECP2_07_df;07;16-30;dna_2	-0.428803	763	1100	-0.673911	818	1282	-0.551357	0.122554
ga;20;45;HES3_06_df;06;16-30;dna_0	-1.2832	1647	4293	-1.25279	1748	4092	-1.26799	0.0152058
ga;20;45;HES3_06_df;06;16-30;dna_1	-1.31243	2467	6562	-1.12213	2799	5985	-1.21728	0.0951525
ga;20;45;HES3_06_df;06;16-30;dna_2	-1.47142	5826	17302	-1.36085	6187	15610	-1.41613	0.0552848
ga;20;46;HES3_06_df;06;16-30;dna_0	-1.59719	1835	5946	-1.56699	1845	5370	-1.58209	0.0151025
ga;20;46;HES3_06_df;06;16-30;dna_1	-2.08326	39	177	-2.40546	44	229	-2.24436	0.161101
ga;20;46;HES3_06_df;06;16-30;dna_2	-1.51165	2362	7213	-1.36198	2798	7065	-1.43681	0.0748319
ga;20;47;HES3_06_df;06;16-30;dna_0	-1.759	2778	10070	-1.68875	3026	9583	-1.72388	0.0351234
ga;20;47;HES3_06_df;06;16-30;dna_1	-1.31968	1457	3895	-1.48378	1370	3764	-1.40173	0.0820507
ga;20;47;HES3_06_df;06;16-30;dna_2	-1.91573	2127	8595	-1.94913	2288	8679	-1.93243	0.0166986
ga;20;48;HES3_06_df;06;16-30;dna_0	0.0609425	1611	1654	-0.0557266	1616	1650	0.00260794	0.0583346
ga;20;48;HES3_06_df;06;16-30;dna_1	-0.14439	6624	7841	0.0553125	7253	6857	-0.0445386	0.0998511
ga;20;48;HES3_06_df;06;16-30;dna_2	-0.200835	1641	2020	-0.0361451	1787	1800	-0.11849	0.0823449
ga;20;49;HES3_06_df;06;16-30;dna_0	1.40645	6569	2654	1.29015	6739	2707	1.3483	0.0581494
ga;20;49;HES3_06_df;06;16-30;dna_1	1.23081	1786	815	1.22447	1941	816	1.22764	0.00316706
ga;20;49;HES3_06_df;06;16-30;dna_2	0.863674	7695	4529	1.18972	9611	4139	1.0267	0.163021
ga;20;4;MECP2_07_df;07;16-30;dna_0	-0.125143	2672	3121	-0.179375	2740	3048	-0.152259	0.0271159
ga;20;4;MECP2_07_df;07;16-30;dna_1	0.134928	2111	2059	0.00856175	2046	1998	0.0717449	0.0631831
ga;20;4;MECP2_07_df;07;16-30;dna_2	-0.118068	499	580	-0.0882293	474	495	-0.103149	0.0149193
ga;20;50;CBX5_06_df;06;16-30;dna_0	-0.914099	2147	4333	-0.876169	2321	4185	-0.895134	0.0189649
ga;20;50;CBX5_06_df;06;16-30;dna_1	-0.592124	1105	1784	-0.760585	1117	1859	-0.676355	0.0842307
ga;20;50;CBX5_06_df;06;16-30;dna_2	-0.652027	1599	2691	-0.973606	1523	2938	-0.812817	0.16079
ga;20;51;CBX5_06_df;06;16-30;dna_0	-0.9975	1620	3464	-1.13039	1840	3957	-1.06394	0.0664446
ga;20;51;CBX5_06_df;06;16-30;dna_1	-0.945292	835	1722	-0.796643	797	1360	-0.870967	0.0743245
ga;20;51;CBX5_06_df;06;16-30;dna_2	-0.898166	750	1497	-0.758961	939	1561	-0.828564	0.0696026
ga;20;52;CBX5_06_df;06;16-30;dna_0	-0.974239	663	1395	-0.597746	861	1280	-0.785993	0.188246
ga;20;52;CBX5_06_df;06;16-30;dna_1	-0.688902	585	1010	-0.866489	603	1080	-0.777695	0.0887939
ga;20;52;CBX5_06_df;06;16-30;dna_2	-0.486495	1007	1511	-0.470473	1260	1715	-0.478484	0.00801103
ga;20;53;CBX5_06_df;06;16-30;dna_0	-1.23335	693	1745	-1.18433	856	1911	-1.20884	0.0245108
ga;20;53;CBX5_06_df;06;16-30;dna_1	-1.1601	422	1010	-1.06725	479	986	-1.11367	0.0464227
ga;20;53;CBX5_06_df;06;16-30;dna_2	-0.823345	1230	2331	-0.753924	1293	2142	-0.788635	0.0347107
ga;20;54;CBX5_06_df;06;16-30;dna_0	-0.652074	1328	2235	-0.837776	1478	2595	-0.744925	0.0928508
ga;20;54;CBX5_06_df;06;16-30;dna_1	-0.736859	911	1626	-0.786202	1033	1750	-0.761531	0.0246717
ga;20;54;CBX5_06_df;06;16-30;dna_2	-0.810904	1494	2807	-0.803881	1642	2816	-0.807392	0.00351132
ga;20;60;HES3_04_df;04;16-30;dna_0	-1.15152	1585	3771	-1.24499	1602	3730	-1.19825	0.0467351
ga;20;60;HES3_04_df;04;16-30;dna_1	-1.09652	3036	6953	-1.21325	3342	7612	-1.15489	0.0583665
ga;20;60;HES3_04_df;04;16-30;dna_2	-1.35821	2190	6013	-1.215	2357	5375	-1.2866	0.071604
ga;20;60;ID2_04_df;04;16-30;dna_0	-0.934633	3185	6520	-0.808558	3922	6748	-0.871596	0.0630375
ga;20;60;ID2_04_df;04;16-30;dna_1	-0.988736	3112	6614	-0.925217	3694	6891	-0.956977	0.0317592
ga;20;60;ID2_04_df;04;16-30;dna_2	-0.845676	2058	3961	-0.868417	2256	4046	-0.857047	0.0113703
ga;20;60;MECP2_04_df;04;16-30;dna_0	-3.3192	261	2790	-3.44751	272	2915	-3.38335	0.0641535
ga;20;60;MECP2_04_df;04;16-30;dna_1	-3.35428	233	2552	-3.0325	317	2548	-3.19339	0.160891
ga;20;60;MECP2_04_df;04;16-30;dna_2	-3.59089	126	1626	-3.1219	145	1240	-3.35639	0.234492
ga;20;61;HES3_04_df;04;16-30;dna_0	-1.93158	2163	8837	-2.08764	2171	9065	-2.00961	0.0780287
ga;20;61;HES3_04_df;04;16-30;dna_1	-2.10591	4398	20276	-2.35533	4661	23430	-2.23062	0.124713
ga;20;61;HES3_04_df;04;16-30;dna_2	-2.17511	4351	21045	-2.21467	4487	20460	-2.19489	0.0197788
ga;20;61;ID2_04_df;04;16-30;dna_0	-0.850144	2264	4371	-0.743281	2849	4685	-0.796713	0.0534315
ga;20;61;ID2_04_df;04;16-30;dna_1	-0.915569	1434	2897	-0.778351	1755	2957	-0.84696	0.0686092
ga;20;61;ID2_04_df;04;16-30;dna_2	-0.749392	1884	3392	-0.669657	2563	4005	-0.709524	0.0398677
ga;20;61;MECP2_04_df;04;16-30;dna_0	-3.3934	390	4389	-4.04228	335	5422	-3.71784	0.324439
ga;20;61;MECP2_04_df;04;16-30;dna_1	-3.52929	104	1286	-3.68539	105	1327	-3.60734	0.0780525
ga;20;61;MECP2_04_df;04;16-30;dna_2	-2.66958	269	1833	-2.91861	339	2518	-2.7941	0.124513
ga;20;62;HES3_04_df;04;16-30;dna_0	-2.56292	1446	9151	-2.57045	1486	8671	-2.56668	0.00376774
ga;20;62;HES3_04_df;04;16-30;dna_1	-2.53361	656	4068	-2.35728	774	3896	-2.44544	0.0881653
ga;20;62;HES3_04_df;04;16-30;dna_2	-2.34827	1909	10411	-2.62148	1770	10700	-2.48488	0.136601
ga;20;62;ID2_04_df;04;16-30;dna_0	-1.25618	3377	8639	-1.41242	3474	9084	-1.3343	0.0781204
ga;20;62;ID2_04_df;04;16-30;dna_1	-1.34906	3780	10313	-1.26858	4641	10984	-1.30882	0.0402385
ga;20;62;ID2_04_df;04;16-30;dna_2	-1.04864	3927	8700	-1.18926	4756	10654	-1.11895	0.0703099
ga;20;62;MECP2_04_df;04;16-30;dna_0	-2.75327	294	2123	-2.9385	324	2440	-2.84589	0.0926161
ga;20;62;MECP2_04_df;04;16-30;dna_1	-3.0582	126	1124	-3.33363	114	1129	-3.19591	0.137713
ga;20;62;MECP2_04_df;04;16-30;dna_2	-2.40658	168	954	-1.85975	260	927	-2.13316	0.273419
ga;20;63;HES3_04_df;04;16-30;dna_0	-1.09651	2178	4988	-1.28607	1997	4784	-1.19129	0.0947793
ga;20;63;HES3_04_df;04;16-30;dna_1	-1.28766	6054	15829	-1.21378	6901	15724	-1.25072	0.0369428
ga;20;63;HES3_04_df;04;16-30;dna_2	-1.22861	3841	9640	-1.17404	4349	9640	-1.20132	0.0272843
ga;20;63;ID2_04_df;04;16-30;dna_0	-0.949274	3413	7058	-1.11635	3577	7618	-1.03281	0.0835381
ga;20;63;ID2_04_df;04;16-30;dna_1	-1.11682	2932	6810	-1.35532	2914	7324	-1.23607	0.119247
ga;20;63;ID2_04_df;04;16-30;dna_2	-1.05091	2421	5372	-1.23371	2450	5660	-1.14231	0.0913986
ga;20;63;MECP2_04_df;04;16-30;dna_0	-2.27331	231	1196	-2.44533	254	1359	-2.35932	0.0860127
ga;20;63;MECP2_04_df;04;16-30;dna_1	-2.05559	869	3869	-2.07952	960	3986	-2.06756	0.0119679
ga;20;63;MECP2_04_df;04;16-30;dna_2	-2.12248	107	499	-2.56923	106	618	-2.34586	0.223373
ga;20;64;HES3_04_df;04;16-30;dna_0	-1.87808	3956	15574	-1.85225	4220	14968	-1.86517	0.0129128
ga;20;64;HES3_04_df;04;16-30;dna_1	-2.12699	320	1497	-1.96627	347	1332	-2.04663	0.0803554
ga;20;64;HES3_04_df;04;16-30;dna_2	-1.65234	2586	8706	-1.70451	2643	8462	-1.67843	0.0260838
ga;20;64;ID2_04_df;04;16-30;dna_0	-0.705577	3350	5851	-0.971787	3395	6541	-0.838682	0.133105
ga;20;64;ID2_04_df;04;16-30;dna_1	-0.962889	2078	4338	-0.950996	2418	4592	-0.956943	0.00594647
ga;20;64;ID2_04_df;04;16-30;dna_2	-0.94916	4365	9026	-1.06837	4996	10292	-1.00876	0.059603
ga;20;64;MECP2_04_df;04;16-30;dna_0	-0.946479	891	1839	-0.682852	1364	2151	-0.814665	0.131814
ga;20;64;MECP2_04_df;04;16-30;dna_1	-1.00216	551	1182	-0.893972	510	931	-0.948066	0.0540944
ga;20;64;MECP2_04_df;04;16-30;dna_2	-1.15602	1658	3957	-1.23158	1985	4579	-1.1938	0.0377818
ga;20;70;HES3_07_df;07;16-30;dna_0	0.778194	6868	4289	0.41525	7063	5203	0.596722	0.181472
ga;20;70;HES3_07_df;07;16-30;dna_1	0.535178	7611	5625	0.519844	7994	5477	0.527511	0.00766715
ga;20;70;HES3_07_df;07;16-30;dna_2	0.691261	7475	4958	0.877957	7992	4272	0.784609	0.0933483
ga;20;71;HES3_07_df;07;16-30;dna_0	-1.1461	6887	16324	-1.48173	6773	18582	-1.31391	0.167812
ga;20;71;HES3_07_df;07;16-30;dna_1	-1.14277	2130	5037	-1.14367	2165	4699	-1.14322	0.000454254
ga;20;71;HES3_07_df;07;16-30;dna_2	-1.28509	6497	16957	-1.40737	6711	17487	-1.34623	0.0611404
ga;20;72;HES3_07_df;07;16-30;dna_0	-0.448104	5025	7342	-0.400439	5556	7204	-0.424272	0.0238324
ga;20;72;HES3_07_df;07;16-30;dna_1	-0.287421	3621	4733	-0.18391	4236	4727	-0.235666	0.0517557
ga;20;72;HES3_07_df;07;16-30;dna_2	-0.32728	4239	5696	-0.409069	4573	5965	-0.368174	0.0408946
ga;20;73;HES3_07_df;07;16-30;dna_0	1.32637	12150	5189	1.27691	12156	4928	1.30164	0.0247333
ga;20;73;HES3_07_df;07;16-30;dna_1	1.52528	3631	1351	1.42002	3661	1344	1.47265	0.0526338
ga;20;73;HES3_07_df;07;16-30;dna_2	1.41326	7933	3190	1.27186	8156	3318	1.34256	0.0706977
ga;20;74;HES3_07_df;07;16-30;dna_0	0.857811	5266	3112	0.844608	5581	3053	0.851209	0.00660123
ga;20;74;HES3_07_df;07;16-30;dna_1	0.708865	6239	4088	0.834642	6109	3365	0.771753	0.0628885
ga;20;74;HES3_07_df;07;16-30;dna_2	0.782612	11833	7367	0.61266	12057	7746	0.697636	0.0849761
ga;20;75;CBX5_04_df;04;16-30;dna_0	-0.605927	1400	2282	-1.00567	1270	2505	-0.805798	0.199872
ga;20;75;CBX5_04_df;04;16-30;dna_1	-0.527579	958	1479	-0.530716	1107	1571	-0.529148	0.00156827
ga;20;75;CBX5_04_df;04;16-30;dna_2	-0.663564	1881	3191	-0.663752	1787	2781	-0.663658	9.42082e-05
ga;20;75;NEUROG2_04_df;04;16-30;dna_0	-1.25958	1409	3613	-0.99027	1835	3581	-1.12493	0.134655
ga;20;75;NEUROG2_04_df;04;16-30;dna_1	-1.01339	2896	6261	-1.15609	3351	7336	-1.08474	0.0713518
ga;20;75;NEUROG2_04_df;04;16-30;dna_2	-1.02259	512	1114	-0.970169	596	1147	-0.996379	0.0262096
ga;20;75;NEUROG2_06_df;06;16-30;dna_0	-1.16509	361	867	-0.808457	372	640	-0.986772	0.178315
ga;20;75;NEUROG2_06_df;06;16-30;dna_1	-1.23252	1146	2884	-1.15718	1247	2732	-1.19485	0.0376675
ga;20;75;NEUROG2_06_df;06;16-30;dna_2	-1.01876	547	1187	-1.32745	490	1208	-1.17311	0.154346
ga;20;76;CBX5_04_df;04;16-30;dna_0	0.414988	1896	1523	0.20776	1834	1560	0.311374	0.103614
ga;20;76;CBX5_04_df;04;16-30;dna_1	0.596038	1043	739	0.380967	1144	863	0.488502	0.107536
ga;20;76;CBX5_04_df;04;16-30;dna_2	0.372584	1939	1604	0.392095	2279	1706	0.38234	0.00975578
ga;20;76;NEUROG2_04_df;04;16-30;dna_0	-0.924861	1743	3544	-1.36952	1412	3584	-1.14719	0.222329
ga;20;76;NEUROG2_04_df;04;16-30;dna_1	-1.19823	2022	4969	-1.00976	2323	4595	-1.104	0.0942319
ga;20;76;NEUROG2_04_df;04;16-30;dna_2	-1.00518	314	675	-0.808648	426	733	-0.906913	0.0982651
ga;20;76;NEUROG2_06_df;06;16-30;dna_0	-1.05197	1859	4128	-1.06089	1761	3609	-1.05643	0.00446055
ga;20;76;NEUROG2_06_df;06;16-30;dna_1	-0.90753	1445	2903	-0.951933	1545	2936	-0.929731	0.0222016
ga;20;76;NEUROG2_06_df;06;16-30;dna_2	-1.13797	1073	2529	-1.21329	1181	2690	-1.17563	0.0376567
ga;20;77;CBX5_04_df;04;16-30;dna_0	3.00685	2837	378	3.84479	3130	214	3.42582	0.418969
ga;20;77;CBX5_04_df;04;16-30;dna_1	3.13463	4871	594	2.9769	5017	626	3.05577	0.0788629
ga;20;77;CBX5_04_df;04;16-30;dna_2	3.39403	3141	320	3.196	3433	368	3.29501	0.0990105
ga;20;77;NEUROG2_04_df;04;16-30;dna_0	-1.45296	515	1510	-0.702198	809	1293	-1.07758	0.37538
ga;20;77;NEUROG2_04_df;04;16-30;dna_1	-1.00611	2158	4642	-1.18901	2019	4522	-1.09756	0.0914507
ga;20;77;NEUROG2_04_df;04;16-30;dna_2	-1.02828	884	1931	-0.984958	934	1816	-1.00662	0.0216635
ga;20;77;NEUROG2_06_df;06;16-30;dna_0	-1.18419	2405	5853	-1.08605	2832	5906	-1.13512	0.0490731
ga;20;77;NEUROG2_06_df;06;16-30;dna_1	-1.20241	2204	5432	-1.28432	2437	5831	-1.24337	0.0409554
ga;20;77;NEUROG2_06_df;06;16-30;dna_2	-1.28314	1489	3881	-1.43149	1567	4152	-1.35731	0.0741748
ga;20;78;CBX5_04_df;04;16-30;dna_0	-0.622582	1165	1921	-0.679283	1122	1765	-0.650933	0.0283505
ga;20;78;CBX5_04_df;04;16-30;dna_1	-0.385023	848	1186	-0.20245	959	1084	-0.293736	0.0912864
ga;20;78;CBX5_04_df;04;16-30;dna_2	-0.748467	1644	2958	-0.474877	1889	2579	-0.611672	0.136795
ga;20;78;NEUROG2_04_df;04;16-30;dna_0	-1.09765	1346	3085	-0.88809	1528	2778	-0.992868	0.104778
ga;20;78;NEUROG2_04_df;04;16-30;dna_1	-0.933204	1531	3131	-0.694683	1734	2757	-0.813944	0.11926
ga;20;78;NEUROG2_04_df;04;16-30;dna_2	-1.28028	2335	6074	-1.00897	2994	5919	-1.14462	0.135656
ga;20;78;NEUROG2_06_df;06;16-30;dna_0	-1.15804	3408	8145	-1.07832	3660	7592	-1.11818	0.03986
ga;20;78;NEUROG2_06_df;06;16-30;dna_1	-1.31384	1360	3621	-1.16582	1642	3619	-1.23983	0.0740057
ga;20;78;NEUROG2_06_df;06;16-30;dna_2	-1.03856	775	1705	-0.889794	851	1549	-0.964176	0.0743822
ga;20;79;CBX5_04_df;04;16-30;dna_0	-0.991876	631	1344	-0.945171	654	1237	-0.968523	0.0233526
ga;20;79;CBX5_04_df;04;16-30;dna_1	-0.929754	871	1777	-0.51289	1160	1626	-0.721322	0.208432
ga;20;79;CBX5_04_df;04;16-30;dna_2	-1.0368	1794	3942	-1.0233	1816	3626	-1.03005	0.00675005
ga;20;79;NEUROG2_04_df;04;16-30;dna_0	-1.2353	1469	3704	-1.10671	1584	3351	-1.17101	0.0642986
ga;20;79;NEUROG2_04_df;04;16-30;dna_1	-1.24745	1216	3092	-1.22253	1310	3003	-1.23499	0.0124632
ga;20;79;NEUROG2_04_df;04;16-30;dna_2	-1.30443	1522	4026	-1.14691	1717	3735	-1.22567	0.0787638
ga;20;79;NEUROG2_06_df;06;16-30;dna_0	-1.45254	930	2726	-1.12694	1121	2405	-1.28974	0.1628
ga;20;79;NEUROG2_06_df;06;16-30;dna_1	-1.3022	574	1516	-1.3401	577	1435	-1.32115	0.0189467
ga;20;79;NEUROG2_06_df;06;16-30;dna_2	-1.31371	379	1009	-1.37625	429	1094	-1.34498	0.0312699
ga;20;80;ID2_06_df;06;16-30;dna_0	-0.865473	1293	2523	-0.253243	1873	2193	-0.559358	0.306115
ga;20;80;ID2_06_df;06;16-30;dna_1	-0.775775	1569	2877	-0.580749	1950	2865	-0.678262	0.0975129
ga;20;80;ID2_06_df;06;16-30;dna_2	-0.772346	3884	7105	-0.880456	4464	8073	-0.826401	0.0540547
ga;20;81;ID2_06_df;06;16-30;dna_0	-0.987437	2358	5007	-1.07761	2538	5262	-1.03252	0.0450848
ga;20;81;ID2_06_df;06;16-30;dna_1	-0.952041	4003	8294	-0.954584	4294	8175	-0.953313	0.00127159
ga;20;81;ID2_06_df;06;16-30;dna_2	-0.782747	1956	3604	-0.858701	2269	4042	-0.820724	0.0379766
ga;20;82;ID2_06_df;06;16-30;dna_0	-0.884691	266	526	-0.720943	386	625	-0.802817	0.0818741
ga;20;82;ID2_06_df;06;16-30;dna_1	-1.12721	766	1792	-1.10753	1028	2176	-1.11737	0.00984149
ga;20;82;ID2_06_df;06;16-30;dna_2	-0.723719	2330	4121	-1.05356	2768	5644	-0.888641	0.164921
ga;20;83;ID2_06_df;06;16-30;dna_0	-1.02249	6451	14035	-1.15587	7222	15808	-1.08918	0.0666916
ga;20;83;ID2_06_df;06;16-30;dna_1	-0.992697	1906	4062	-0.890154	2342	4264	-0.941426	0.0512713
ga;20;83;ID2_06_df;06;16-30;dna_2	-1.02456	2288	4985	-0.93425	2760	5181	-0.979406	0.0451555
ga;20;84;ID2_06_df;06;16-30;dna_0	-1.16604	5121	12307	-0.80257	6965	11934	-0.984303	0.181733
ga;20;84;ID2_06_df;06;16-30;dna_1	-1.15446	3794	9045	-0.760342	5497	9147	-0.957399	0.197057
ga;20;84;ID2_06_df;06;16-30;dna_2	-0.975978	2617	5513	-0.767282	3174	5307	-0.87163	0.104348
ga;20;85;CBX5_07_df;07;16-30;dna_0	-0.732616	1334	2374	-0.935635	1446	2717	-0.834125	0.101509
ga;20;85;CBX5_07_df;07;16-30;dna_1	-0.779651	1809	3326	-0.890187	1980	3605	-0.834919	0.0552681
ga;20;85;CBX5_07_df;07;16-30;dna_2	-0.958244	779	1621	-0.854949	887	1576	-0.906596	0.0516471
ga;20;85;MECP2_MAX_df;MAX;16-30;dna_0	-0.899995	681	1361	-0.91176	698	1290	-0.905878	0.00588241
ga;20;85;MECP2_MAX_df;MAX;16-30;dna_1	-0.768647	325	593	-0.778798	391	659	-0.773722	0.00507527
ga;20;85;MECP2_MAX_df;MAX;16-30;dna_2	-0.905113	355	712	-0.56768	443	645	-0.736397	0.168716
ga;20;86;CBX5_07_df;07;16-30;dna_0	-0.92903	3907	7967	-1.16985	4068	8991	-1.04944	0.12041
ga;20;86;CBX5_07_df;07;16-30;dna_1	-0.962151	2959	6174	-1.23712	3038	7035	-1.09963	0.137483
ga;20;86;CBX5_07_df;07;16-30;dna_2	-0.850974	1700	3284	-0.983923	1910	3711	-0.917449	0.0664745
ga;20;86;MECP2_MAX_df;MAX;16-30;dna_0	0.41848	1656	1327	-0.197474	1463	1648	0.110503	0.307977
ga;20;86;MECP2_MAX_df;MAX;16-30;dna_1	0.0989453	190	190	-0.174551	184	204	-0.037803	0.136748
ga;20;86;MECP2_MAX_df;MAX;16-30;dna_2	0.66419	327	221	0.512732	366	252	0.588461	0.0757287
ga;20;87;CBX5_07_df;07;16-30;dna_0	-0.960287	1193	2486	-0.96105	1358	2597	-0.960669	0.000381673
ga;20;87;CBX5_07_df;07;16-30;dna_1	-0.922553	1532	3110	-0.987142	1631	3176	-0.954847	0.0322945
ga;20;87;CBX5_07_df;07;16-30;dna_2	-1.05761	1867	4162	-1.11374	2169	4611	-1.08567	0.0280638
ga;20;87;MECP2_MAX_df;MAX;16-30;dna_0	0.485775	574	439	-0.0723056	609	629	0.206735	0.27904
ga;20;87;MECP2_MAX_df;MAX;16-30;dna_1	0.15759	1205	1157	0.524743	1321	902	0.341166	0.183577
ga;20;87;MECP2_MAX_df;MAX;16-30;dna_2	0.165895	838	800	0.280195	1073	868	0.223045	0.0571499
ga;20;88;CBX5_07_df;07;16-30;dna_0	-0.966346	2268	4746	-0.900303	2691	4934	-0.933325	0.0330215
ga;20;88;CBX5_07_df;07;16-30;dna_1	-1.12412	1827	4265	-1.3097	1912	4656	-1.21691	0.0927862
ga;20;88;CBX5_07_df;07;16-30;dna_2	-0.864494	1059	2065	-1.37659	966	2464	-1.12054	0.256051
ga;20;88;MECP2_MAX_df;MAX;16-30;dna_0	-0.0870667	872	992	-0.832778	779	1363	-0.459922	0.372856
ga;20;88;MECP2_MAX_df;MAX;16-30;dna_1	-0.689901	650	1123	-0.557112	732	1058	-0.623506	0.0663946
ga;20;88;MECP2_MAX_df;MAX;16-30;dna_2	-0.343926	1386	1884	-0.702137	1334	2132	-0.523032	0.179105
ga;20;89;CBX5_07_df;07;16-30;dna_0	-0.91513	1989	4017	-0.752074	2272	3759	-0.833602	0.081528
ga;20;89;CBX5_07_df;07;16-30;dna_1	-0.714866	2771	4871	-1.03267	2578	5181	-0.873766	0.1589
ga;20;89;CBX5_07_df;07;16-30;dna_2	-0.980845	1486	3141	-0.943866	1723	3256	-0.962355	0.0184894
ga;20;89;MECP2_MAX_df;MAX;16-30;dna_0	0.130196	560	548	0.148273	537	476	0.139234	0.00903826
ga;20;89;MECP2_MAX_df;MAX;16-30;dna_1	0.398506	896	728	0.0631483	854	803	0.230827	0.167679
ga;20;89;MECP2_MAX_df;MAX;16-30;dna_2	0.307152	253	219	-0.153336	227	248	0.0769081	0.230244
ga;22;100;CBX5_07_df;07;16-30;dna_0	-0.845133	2091	4023	-0.800414	2715	4645	-0.822774	0.0223596
ga;22;100;CBX5_07_df;07;16-30;dna_1	-0.676412	1283	2196	-0.667155	1402	2187	-0.671783	0.00462847
ga;22;100;CBX5_07_df;07;16-30;dna_2	-1.02029	3888	8446	-1.17064	3813	8432	-1.09547	0.0751707
ga;22;100;HES3_04_df;04;16-30;dna_0	-1.99604	1080	4614	-1.98815	1168	4552	-1.99209	0.00394667
ga;22;100;HES3_04_df;04;16-30;dna_1	-2.09642	1043	4777	-2.18661	1125	5031	-2.14151	0.0450938
ga;22;100;HES3_04_df;04;16-30;dna_2	-2.14646	2776	13163	-2.15278	2951	12891	-2.14962	0.00315628
ga;22;100;NEUROG2_07_df;07;16-30;dna_0	-1.27619	362	939	-0.744189	519	854	-1.01019	0.266
ga;22;100;NEUROG2_07_df;07;16-30;dna_1	-1.18566	509	1240	-1.10994	582	1234	-1.1478	0.0378591
ga;22;100;NEUROG2_07_df;07;16-30;dna_2	-1.43414	453	1311	-1.13943	512	1108	-1.28678	0.147355
ga;22;101;CBX5_07_df;07;16-30;dna_0	-0.600386	1002	1627	-0.578775	961	1410	-0.589581	0.0108059
ga;22;101;CBX5_07_df;07;16-30;dna_1	-1.01682	1550	3359	-1.03099	1900	3814	-1.02391	0.00708746
ga;22;101;CBX5_07_df;07;16-30;dna_2	-1.10762	2134	4925	-1.07959	2548	5290	-1.0936	0.014014
ga;22;101;HES3_04_df;04;16-30;dna_0	-1.83562	5046	19289	-1.91168	5044	18643	-1.87365	0.0380303
ga;22;101;HES3_04_df;04;16-30;dna_1	-1.92049	1456	5903	-1.79759	1648	5628	-1.85904	0.0614494
ga;22;101;HES3_04_df;04;16-30;dna_2	-1.80348	1036	3873	-1.69886	1179	3760	-1.75117	0.0523127
ga;22;101;NEUROG2_07_df;07;16-30;dna_0	-1.2164	1449	3606	-0.960396	1695	3240	-1.0884	0.128
ga;22;101;NEUROG2_07_df;07;16-30;dna_1	-1.00212	1316	2823	-1.06266	1329	2727	-1.03239	0.0302685
ga;22;101;NEUROG2_07_df;07;16-30;dna_2	-1.11764	1778	4132	-1.01429	1843	3657	-1.06597	0.0516737
ga;22;102;CBX5_07_df;07;16-30;dna_0	-0.458145	662	974	-0.310473	779	949	-0.384309	0.0738364
ga;22;102;CBX5_07_df;07;16-30;dna_1	-0.836272	854	1633	-1.21305	804	1831	-1.02466	0.18839
ga;22;102;CBX5_07_df;07;16-30;dna_2	-0.88482	983	1944	-0.938225	1020	1920	-0.911522	0.0267027
ga;22;102;HES3_04_df;04;16-30;dna_0	-2.13784	1204	5675	-2.26703	1248	5901	-2.20243	0.0645948
ga;22;102;HES3_04_df;04;16-30;dna_1	-2.17557	1262	6106	-2.17011	1389	6141	-2.17284	0.0027278
ga;22;102;HES3_04_df;04;16-30;dna_2	-2.21712	2022	10069	-2.29951	2104	10175	-2.25832	0.0411949
ga;22;102;NEUROG2_07_df;07;16-30;dna_0	-1.15469	1899	4528	-1.14799	2142	4663	-1.15134	0.00335052
ga;22;102;NEUROG2_07_df;07;16-30;dna_1	-1.07872	744	1683	-1.44433	649	1735	-1.26152	0.182809
ga;22;102;NEUROG2_07_df;07;16-30;dna_2	-0.84744	466	898	-0.502036	501	697	-0.674738	0.172702
ga;22;103;CBX5_07_df;07;16-30;dna_0	-0.630998	2636	4372	-0.797806	2765	4722	-0.714402	0.0834043
ga;22;103;CBX5_07_df;07;16-30;dna_1	-0.884055	1622	3206	-0.757287	2047	3399	-0.820671	0.0633841
ga;22;103;CBX5_07_df;07;16-30;dna_2	-0.808457	3193	5989	-0.830362	3617	6318	-0.81941	0.0109524
ga;22;103;HES3_04_df;04;16-30;dna_0	-2.10979	3003	13882	-2.11555	3034	12916	-2.11267	0.00288018
ga;22;103;HES3_04_df;04;16-30;dna_1	-2.0227	1239	5392	-2.03783	1301	5248	-2.03027	0.00756776
ga;22;103;HES3_04_df;04;16-30;dna_2	-2.16581	1225	5887	-2.18772	1262	5648	-2.17676	0.0109552
ga;22;103;NEUROG2_07_df;07;16-30;dna_0	-1.27695	1784	4630	-1.15928	1979	4342	-1.21811	0.0588377
ga;22;103;NEUROG2_07_df;07;16-30;dna_1	-1.1596	670	1603	-1.17642	681	1512	-1.16801	0.00841154
ga;22;103;NEUROG2_07_df;07;16-30;dna_2	-1.18269	835	2030	-1.02162	888	1771	-1.10215	0.080533
ga;22;104;CBX5_07_df;07;16-30;dna_0	-0.950138	968	2003	-0.978153	1049	2030	-0.964146	0.0140073
ga;22;104;CBX5_07_df;07;16-30;dna_1	-0.693636	1262	2186	-1.0348	1342	2701	-0.864217	0.17058
ga;22;104;CBX5_07_df;07;16-30;dna_2	-0.579127	1015	1624	-0.720796	1126	1823	-0.649961	0.0708344
ga;22;104;HES3_04_df;04;16-30;dna_0	-1.43513	4020	11642	-1.52869	4213	11941	-1.48191	0.0467827
ga;22;104;HES3_04_df;04;16-30;dna_1	-1.13099	709	1663	-1.14753	766	1667	-1.13926	0.00827012
ga;22;104;HES3_04_df;04;16-30;dna_2	-1.04826	2546	5639	-1.28673	2599	6229	-1.1675	0.119235
ga;22;104;NEUROG2_07_df;07;16-30;dna_0	-0.931976	2031	4150	-0.773946	2367	3976	-0.852961	0.079015
ga;22;104;NEUROG2_07_df;07;16-30;dna_1	-0.97549	1492	3142	-1.11533	1560	3320	-1.04541	0.0699173
ga;22;104;NEUROG2_07_df;07;16-30;dna_2	-1.03686	2477	5443	-0.858197	2924	5207	-0.94753	0.089333
ga;22;105;ID2_07_df;07;16-30;dna_0	-0.852331	3478	6725	-0.570935	4714	6879	-0.711633	0.140698
ga;22;105;ID2_07_df;07;16-30;dna_1	-0.641166	2199	3673	-0.726451	2405	3909	-0.683808	0.0426422
ga;22;105;ID2_07_df;07;16-30;dna_2	-0.853422	1986	3843	-0.453408	3341	4494	-0.653415	0.200007
ga;22;105;MECP2_06_df;06;16-30;dna_0	1.23465	1281	583	1.49538	1590	554	1.36501	0.130367
ga;22;105;MECP2_06_df;06;16-30;dna_1	1.35003	3656	1536	1.33826	4494	1746	1.34415	0.00588718
ga;22;105;MECP2_06_df;06;16-30;dna_2	1.41478	1063	427	1.73469	1284	379	1.57473	0.159954
ga;22;106;ID2_07_df;07;16-30;dna_0	-0.57781	1096	1752	-0.267895	1942	2297	-0.422853	0.154957
ga;22;106;ID2_07_df;07;16-30;dna_1	-0.895436	1415	2819	-0.357798	2372	2986	-0.626617	0.268819
ga;22;106;ID2_07_df;07;16-30;dna_2	-1.07878	1640	3710	-0.6823	2252	3550	-0.880539	0.198239
ga;22;106;MECP2_06_df;06;16-30;dna_0	0.298101	698	608	0.22749	671	563	0.262795	0.0353055
ga;22;106;MECP2_06_df;06;16-30;dna_1	-0.0928981	225	257	-0.0518717	273	278	-0.0723849	0.0205132
ga;22;106;MECP2_06_df;06;16-30;dna_2	0.293994	1716	1499	0.383425	1701	1281	0.33871	0.0447152
ga;22;107;ID2_07_df;07;16-30;dna_0	-0.845639	889	1711	-0.545562	1141	1636	-0.6956	0.150039
ga;22;107;ID2_07_df;07;16-30;dna_1	-0.435199	2504	3626	-0.843727	2806	4947	-0.639463	0.204264
ga;22;107;ID2_07_df;07;16-30;dna_2	-0.890604	4572	9078	-0.86174	5660	10104	-0.876172	0.0144317
ga;22;107;MECP2_06_df;06;16-30;dna_0	-0.598994	622	1009	-0.278454	658	784	-0.438724	0.16027
ga;22;107;MECP2_06_df;06;16-30;dna_1	-0.773326	1015	1858	-0.676362	1123	1763	-0.724844	0.0484816
ga;22;107;MECP2_06_df;06;16-30;dna_2	-0.688583	1099	1897	-0.858934	1136	2024	-0.773759	0.0851756
ga;22;108;ID2_07_df;07;16-30;dna_0	-0.610411	3809	6228	-0.592697	4609	6828	-0.601554	0.00885715
ga;22;108;ID2_07_df;07;16-30;dna_1	-0.720442	5902	10415	-0.705772	6896	11049	-0.713107	0.00733491
ga;22;108;ID2_07_df;07;16-30;dna_2	-0.340446	2379	3226	-0.448174	2463	3301	-0.39431	0.0538642
ga;22;108;MECP2_06_df;06;16-30;dna_0	0.277038	155	137	0.935142	218	112	0.60609	0.329052
ga;22;108;MECP2_06_df;06;16-30;dna_1	0.717591	390	254	0.837162	371	204	0.777377	0.0597857
ga;22;108;MECP2_06_df;06;16-30;dna_2	0.395338	350	285	0.479421	369	260	0.43738	0.0420416
ga;22;109;ID2_07_df;07;16-30;dna_0	-0.869346	2185	4275	-0.63337	2730	4160	-0.751358	0.117988
ga;22;109;ID2_07_df;07;16-30;dna_1	-0.856271	2601	5043	-0.807014	3164	5438	-0.831642	0.0246281
ga;22;109;ID2_07_df;07;16-30;dna_2	-0.940328	2446	5027	-1.18332	2620	5845	-1.06183	0.121498
ga;22;109;MECP2_06_df;06;16-30;dna_0	-0.576966	1086	1735	-0.527867	1321	1871	-0.552417	0.0245497
ga;22;109;MECP2_06_df;06;16-30;dna_1	-0.495444	661	998	-0.795996	710	1211	-0.64572	0.150276
ga;22;109;MECP2_06_df;06;16-30;dna_2	-0.232736	855	1076	-0.66263	845	1314	-0.447683	0.214947
ga;22;115;HES3_06_df;06;16-30;dna_0	-0.36347	7114	9802	-0.359794	7644	9636	-0.361632	0.00183775
ga;22;115;HES3_06_df;06;16-30;dna_1	-0.279445	4575	5947	-0.391442	4526	5832	-0.335444	0.0559984
ga;22;115;HES3_06_df;06;16-30;dna_2	-1.11149	277	641	-0.648064	406	625	-0.879779	0.231714
ga;22;115;ID2_04_df;04;16-30;dna_0	-0.87961	1220	2404	-0.40058	1658	2150	-0.640095	0.239515
ga;22;115;ID2_04_df;04;16-30;dna_1	-1.10376	2234	5142	-0.931906	2717	5092	-1.01783	0.0859248
ga;22;115;ID2_04_df;04;16-30;dna_2	-1.05001	1756	3894	-0.554329	2490	3592	-0.802172	0.247843
ga;22;115;MECP2_04_df;04;16-30;dna_0	-0.834638	1478	2823	-0.284324	2190	2620	-0.559481	0.275157
ga;22;115;MECP2_04_df;04;16-30;dna_1	-0.624982	867	1432	-0.696399	958	1525	-0.660691	0.0357086
ga;22;115;MECP2_04_df;04;16-30;dna_2	-0.54459	539	842	-0.912371	417	771	-0.72848	0.183891
ga;22;116;HES3_06_df;06;16-30;dna_0	1.6771	2750	921	1.51253	2733	941	1.59482	0.0822864
ga;22;116;HES3_06_df;06;16-30;dna_1	1.4207	4262	1705	1.66902	4205	1299	1.54486	0.124156
ga;22;116;HES3_06_df;06;16-30;dna_2	1.01862	978	517	1.3403	1147	445	1.17946	0.160842
ga;22;116;ID2_04_df;04;16-30;dna_0	-0.862821	1950	3798	-0.964204	2253	4318	-0.913512	0.0506916
ga;22;116;ID2_04_df;04;16-30;dna_1	-1.12989	1085	2543	-1.09667	1388	2916	-1.11328	0.0166101
ga;22;116;ID2_04_df;04;16-30;dna_2	-1.15359	3058	7286	-0.96983	3818	7346	-1.06171	0.0918819
ga;22;116;MECP2_04_df;04;16-30;dna_0	-2.05247	183	813	-1.94144	238	898	-1.99695	0.0555124
ga;22;116;MECP2_04_df;04;16-30;dna_1	-2.09951	178	817	-2.30746	153	744	-2.20349	0.103973
ga;22;116;MECP2_04_df;04;16-30;dna_2	-1.86281	172	670	-2.04774	211	857	-1.95527	0.0924664
ga;22;117;HES3_06_df;06;16-30;dna_0	-1.25639	2322	5941	-1.48084	2208	6054	-1.36861	0.112222
ga;22;117;HES3_06_df;06;16-30;dna_1	-1.26508	3897	10031	-1.34016	4151	10324	-1.30262	0.0375373
ga;22;117;HES3_06_df;06;16-30;dna_2	-1.38269	3294	9199	-1.33182	3600	8902	-1.35726	0.0254354
ga;22;117;ID2_04_df;04;16-30;dna_0	-1.23603	2929	7389	-0.630586	3857	5866	-0.933306	0.30272
ga;22;117;ID2_04_df;04;16-30;dna_1	-1.11762	3615	8401	-0.899607	4296	7873	-1.00861	0.109006
ga;22;117;ID2_04_df;04;16-30;dna_2	-1.19086	7367	18012	-0.732489	9086	14830	-0.961677	0.229187
ga;22;117;MECP2_04_df;04;16-30;dna_0	-0.00414824	486	522	0.215089	566	479	0.10547	0.109618
ga;22;117;MECP2_04_df;04;16-30;dna_1	0.0242604	527	555	0.0208106	536	519	0.0225355	0.0017249
ga;22;117;MECP2_04_df;04;16-30;dna_2	0.256987	665	596	0.502945	766	531	0.379966	0.122979
ga;22;118;HES3_06_df;06;16-30;dna_0	-0.329503	4176	5620	-0.259685	4316	5076	-0.294594	0.0349091
ga;22;118;HES3_06_df;06;16-30;dna_1	-0.323009	6034	8084	-0.321407	6299	7732	-0.322208	0.000801367
ga;22;118;HES3_06_df;06;16-30;dna_2	-0.352439	4429	6056	-0.310934	4748	5786	-0.331687	0.0207524
ga;22;118;ID2_04_df;04;16-30;dna_0	-0.894049	2890	5752	-1.17425	3250	7205	-1.03415	0.140099
ga;22;118;ID2_04_df;04;16-30;dna_1	-0.974322	2409	5069	-1.09925	2657	5592	-1.03679	0.0624662
ga;22;118;ID2_04_df;04;16-30;dna_2	-0.933342	1436	2937	-0.849146	1680	2973	-0.891244	0.0420981
ga;22;118;MECP2_04_df;04;16-30;dna_0	-3.4786	195	2328	-3.44185	240	2562	-3.46023	0.0183739
ga;22;118;MECP2_04_df;04;16-30;dna_1	-3.29172	166	1741	-3.71209	143	1841	-3.5019	0.210187
ga;22;118;MECP2_04_df;04;16-30;dna_2	-3.12761	136	1273	-3.40946	121	1263	-3.26854	0.140927
ga;22;119;HES3_06_df;06;16-30;dna_0	1.08144	3440	1741	1.08959	3568	1647	1.08551	0.00407482
ga;22;119;HES3_06_df;06;16-30;dna_1	1.15933	4025	1930	1.18937	4318	1860	1.17435	0.0150198
ga;22;119;HES3_06_df;06;16-30;dna_2	0.993333	7755	4172	1.09169	8114	3740	1.04251	0.0491772
ga;22;119;ID2_04_df;04;16-30;dna_0	-1.05429	2521	5607	-1.10424	2770	5850	-1.07926	0.0249754
ga;22;119;ID2_04_df;04;16-30;dna_1	-0.678065	3219	5516	-1.08764	3578	7470	-0.882854	0.204789
ga;22;119;ID2_04_df;04;16-30;dna_2	-0.951437	5107	10577	-1.10768	5677	12018	-1.02956	0.0781234
ga;22;119;MECP2_04_df;04;16-30;dna_0	1.25007	1639	738	1.17469	1843	802	1.21238	0.0376871
ga;22;119;MECP2_04_df;04;16-30;dna_1	1.08285	2229	1127	0.809028	2249	1261	0.945941	0.136913
ga;22;119;MECP2_04_df;04;16-30;dna_2	1.25105	1649	742	1.16485	1762	772	1.20795	0.0430961
ga;22;120;CBX5_04_df;04;16-30;dna_0	-0.943341	4690	9659	-1.00876	4843	9573	-0.976049	0.0327086
ga;22;120;CBX5_04_df;04;16-30;dna_1	-0.389484	1097	1539	-0.273428	1217	1445	-0.331456	0.0580282
ga;22;120;CBX5_04_df;04;16-30;dna_2	-0.826854	1137	2160	-0.878727	1079	1949	-0.85279	0.0259366
ga;22;120;NEUROG2_06_df;06;16-30;dna_0	-1.10086	1407	3232	-1.06196	1512	3101	-1.08141	0.0194482
ga;22;120;NEUROG2_06_df;06;16-30;dna_1	-1.13927	596	1406	-1.33328	526	1302	-1.23627	0.0970077
ga;22;120;NEUROG2_06_df;06;16-30;dna_2	-1.22425	683	1709	-1.11432	726	1544	-1.16928	0.0549653
ga;22;120;NEUROG2_MAX_df;MAX;16-30;dna_0	-1.17282	1785	4310	-1.31398	2005	4897	-1.2434	0.0705826
ga;22;120;NEUROG2_MAX_df;MAX;16-30;dna_1	-1.30002	1692	4462	-1.51749	1759	4947	-1.40875	0.108735
ga;22;120;NEUROG2_MAX_df;MAX;16-30;dna_2	-0.965316	2404	5027	-0.954233	2742	5219	-0.959774	0.00554145
ga;22;121;CBX5_04_df;04;16-30;dna_0	1.28001	7020	3096	1.392	7638	2859	1.336	0.0559928
ga;22;121;CBX5_04_df;04;16-30;dna_1	1.34788	3931	1654	1.67964	4585	1406	1.51376	0.165877
ga;22;121;CBX5_04_df;04;16-30;dna_2	1.23157	6023	2747	1.25304	6563	2705	1.2423	0.0107342
ga;22;121;NEUROG2_06_df;06;16-30;dna_0	-1.13554	4516	10626	-1.05889	4961	10153	-1.09721	0.0383225
ga;22;121;NEUROG2_06_df;06;16-30;dna_1	-1.14087	5184	12243	-1.0935	6130	12850	-1.11719	0.0236885
ga;22;121;NEUROG2_06_df;06;16-30;dna_2	-1.07932	2186	4947	-0.985082	2306	4484	-1.0322	0.0471168
ga;22;121;NEUROG2_MAX_df;MAX;16-30;dna_0	-1.36761	1248	3449	-1.30828	1465	3564	-1.33795	0.0296652
ga;22;121;NEUROG2_MAX_df;MAX;16-30;dna_1	-1.20569	1595	3940	-1.30869	1495	3638	-1.25719	0.051497
ga;22;121;NEUROG2_MAX_df;MAX;16-30;dna_2	-1.12086	1197	2788	-1.02516	1363	2725	-1.07301	0.0478518
ga;22;122;CBX5_04_df;04;16-30;dna_0	1.16337	1786	854	0.739302	1854	1091	0.951336	0.212034
ga;22;122;CBX5_04_df;04;16-30;dna_1	0.881052	1147	667	0.969136	1391	698	0.925094	0.0440418
ga;22;122;CBX5_04_df;04;16-30;dna_2	0.860675	568	335	1.37264	601	228	1.11666	0.255984
ga;22;122;NEUROG2_06_df;06;16-30;dna_0	-1.21872	1220	3041	-1.41622	1195	3133	-1.31747	0.0987513
ga;22;122;NEUROG2_06_df;06;16-30;dna_1	-1.14283	2324	5496	-1.48088	2418	6630	-1.31185	0.169028
ga;22;122;NEUROG2_06_df;06;16-30;dna_2	-1.12412	2449	5717	-1.35474	2463	6188	-1.23943	0.115312
ga;22;122;NEUROG2_MAX_df;MAX;16-30;dna_0	-1.08868	2682	6109	-1.40737	2899	7554	-1.24803	0.159346
ga;22;122;NEUROG2_MAX_df;MAX;16-30;dna_1	-1.1152	1078	2501	-1.41608	1107	2902	-1.26564	0.150439
ga;22;122;NEUROG2_MAX_df;MAX;16-30;dna_2	-1.33768	1982	5365	-1.3126	2352	5739	-1.32514	0.0125384
ga;22;123;CBX5_04_df;04;16-30;dna_0	-0.549814	752	1179	-0.992377	701	1370	-0.771096	0.221282
ga;22;123;CBX5_04_df;04;16-30;dna_1	-0.993891	1813	3867	-1.21525	1994	4548	-1.10457	0.110682
ga;22;123;CBX5_04_df;04;16-30;dna_2	-0.924525	3018	6135	-0.91911	3286	6104	-0.921818	0.0027075
ga;22;123;NEUROG2_06_df;06;16-30;dna_0	-1.299	902	2377	-1.28368	932	2229	-1.29134	0.00765737
ga;22;123;NEUROG2_06_df;06;16-30;dna_1	-1.15665	1847	4410	-1.24655	1883	4389	-1.2016	0.0449488
ga;22;123;NEUROG2_06_df;06;16-30;dna_2	-1.37946	2397	6679	-1.32845	2576	6355	-1.35395	0.0255048
ga;22;123;NEUROG2_MAX_df;MAX;16-30;dna_0	-1.3243	2301	6171	-1.3334	2570	6362	-1.32885	0.00455088
ga;22;123;NEUROG2_MAX_df;MAX;16-30;dna_1	-1.1895	1299	3173	-1.07323	1597	3301	-1.13136	0.0581371
ga;22;123;NEUROG2_MAX_df;MAX;16-30;dna_2	-1.07919	4048	9160	-1.4469	4340	11623	-1.26305	0.183855
ga;22;124;CBX5_04_df;04;16-30;dna_0	-0.947976	2178	4500	-0.830723	2579	4506	-0.88935	0.0586262
ga;22;124;CBX5_04_df;04;16-30;dna_1	-0.509338	1350	2058	-0.446506	1370	1834	-0.477922	0.0314164
ga;22;124;CBX5_04_df;04;16-30;dna_2	-1.01627	1251	2710	-0.662522	1384	2152	-0.839394	0.176872
ga;22;124;NEUROG2_06_df;06;16-30;dna_0	-1.24471	2227	5652	-1.09316	2621	5493	-1.16894	0.075775
ga;22;124;NEUROG2_06_df;06;16-30;dna_1	-1.28109	2618	6814	-1.20148	2863	6468	-1.24129	0.0398059
ga;22;124;NEUROG2_06_df;06;16-30;dna_2	-1.26803	1545	3985	-1.44298	1680	4487	-1.3555	0.0874751
ga;22;124;NEUROG2_MAX_df;MAX;16-30;dna_0	-0.658694	1455	2460	-0.910052	1519	2804	-0.784373	0.125679
ga;22;124;NEUROG2_MAX_df;MAX;16-30;dna_1	-0.765562	2008	3656	-0.826005	2143	3732	-0.795783	0.0302217
ga;22;124;NEUROG2_MAX_df;MAX;16-30;dna_2	-0.479255	998	1490	-0.734225	1148	1876	-0.60674	0.127485
ga;22;125;CBX5_06_df;06;16-30;dna_0	-0.819924	2039	3855	-1.12901	2209	4746	-0.974465	0.154541
ga;22;125;CBX5_06_df;06;16-30;dna_1	-0.873574	371	728	-0.800525	391	669	-0.83705	0.0365243
ga;22;125;CBX5_06_df;06;16-30;dna_2	-1.07403	734	1655	-1.15839	711	1559	-1.11621	0.0421766
ga;22;125;NEUROG2_04_df;04;16-30;dna_0	-1.02617	1744	3804	-0.955761	2029	3866	-0.990966	0.0352057
ga;22;125;NEUROG2_04_df;04;16-30;dna_1	-1.01124	378	816	-0.731209	436	711	-0.871223	0.140014
ga;22;125;NEUROG2_04_df;04;16-30;dna_2	-0.859959	908	1765	-1.10661	910	1925	-0.983283	0.123325
ga;22;126;CBX5_06_df;06;16-30;dna_0	-1.11414	933	2163	-1.10014	1029	2167	-1.10714	0.00699772
ga;22;126;CBX5_06_df;06;16-30;dna_1	-1.34579	619	1685	-1.10938	812	1721	-1.22759	0.118204
ga;22;126;CBX5_06_df;06;16-30;dna_2	-1.39811	547	1544	-1.08045	672	1396	-1.23928	0.158831
ga;22;126;NEUROG2_04_df;04;16-30;dna_0	-0.497072	260	393	0.103471	362	331	-0.196801	0.300272
ga;22;126;NEUROG2_04_df;04;16-30;dna_1	-0.260917	2192	2813	-0.331476	2355	2911	-0.296196	0.0352795
ga;22;126;NEUROG2_04_df;04;16-30;dna_2	-0.274733	805	1043	-0.0809591	973	1011	-0.177846	0.0968871
ga;22;127;CBX5_06_df;06;16-30;dna_0	-0.938192	767	1574	-0.686168	887	1402	-0.81218	0.126012
ga;22;127;CBX5_06_df;06;16-30;dna_1	-0.843189	1081	2077	-1.04751	1148	2331	-0.945352	0.102162
ga;22;127;CBX5_06_df;06;16-30;dna_2	-1.29945	327	862	-1.34411	330	823	-1.32178	0.0223311
ga;22;127;NEUROG2_04_df;04;16-30;dna_0	-0.652927	674	1135	-0.944388	657	1242	-0.798657	0.145731
ga;22;127;NEUROG2_04_df;04;16-30;dna_1	-1.10831	780	1801	-0.84517	880	1553	-0.976739	0.131568
ga;22;127;NEUROG2_04_df;04;16-30;dna_2	-1.21787	1356	3378	-1.01389	1535	3045	-1.11588	0.101988
ga;22;128;CBX5_06_df;06;16-30;dna_0	-1.3885	2397	6721	-1.578	2488	7297	-1.48325	0.094752
ga;22;128;CBX5_06_df;06;16-30;dna_1	-1.26414	1562	4018	-1.21722	1863	4255	-1.24068	0.0234593
ga;22;128;CBX5_06_df;06;16-30;dna_2	-1.05224	1317	2925	-1.16595	1660	3659	-1.1091	0.056859
ga;22;128;NEUROG2_04_df;04;16-30;dna_0	-1.32587	717	1925	-1.45466	657	1769	-1.39026	0.0643942
ga;22;128;NEUROG2_04_df;04;16-30;dna_1	-1.30693	2250	5962	-1.22615	2301	5288	-1.26654	0.0403886
ga;22;128;NEUROG2_04_df;04;16-30;dna_2	-1.55208	498	1564	-1.39622	502	1298	-1.47415	0.0779293
ga;22;129;CBX5_06_df;06;16-30;dna_0	-1.06952	1978	4446	-1.07114	2187	4514	-1.07033	0.000810371
ga;22;129;CBX5_06_df;06;16-30;dna_1	-0.893914	5570	11085	-0.922026	6202	11544	-0.90797	0.0140557
ga;22;129;CBX5_06_df;06;16-30;dna_2	-0.826282	1475	2801	-0.96467	1473	2824	-0.895476	0.0691943
ga;22;129;NEUROG2_04_df;04;16-30;dna_0	-1.1528	2203	5246	-1.02769	2514	5035	-1.09025	0.0625541
ga;22;129;NEUROG2_04_df;04;16-30;dna_1	-0.893841	401	798	-0.716887	506	817	-0.805364	0.0884774
ga;22;129;NEUROG2_04_df;04;16-30;dna_2	-1.21672	693	1725	-1.2019	712	1609	-1.20931	0.00741043
ga;22;130;HES3_07_df;07;16-30;dna_0	-1.16562	1647	3957	-1.2767	1747	4158	-1.22116	0.0555384
ga;22;130;HES3_07_df;07;16-30;dna_1	-1.22029	3642	9088	-1.16	4120	9044	-1.19015	0.0301411
ga;22;130;HES3_07_df;07;16-30;dna_2	-1.16817	11401	27440	-1.37727	11413	29125	-1.27272	0.104546
ga;22;130;ID2_06_df;06;16-30;dna_0	-0.654042	591	996	-0.73124	650	1060	-0.692641	0.038599
ga;22;130;ID2_06_df;06;16-30;dna_1	-0.683062	1255	2158	-0.908902	1241	2289	-0.795982	0.11292
ga;22;130;ID2_06_df;06;16-30;dna_2	-0.875629	1889	3712	-1.04743	1943	3945	-0.961528	0.0858992
ga;22;131;HES3_07_df;07;16-30;dna_0	1.13022	9001	4404	1.0658	9146	4292	1.09801	0.0322065
ga;22;131;HES3_07_df;07;16-30;dna_1	1.29688	8112	3536	1.35794	8814	3378	1.32741	0.0305276
ga;22;131;HES3_07_df;07;16-30;dna_2	1.21113	11014	5095	1.2321	11306	4728	1.22161	0.0104846
ga;22;131;ID2_06_df;06;16-30;dna_0	-1.56603	1397	4430	-1.88902	1466	5334	-1.72752	0.161496
ga;22;131;ID2_06_df;06;16-30;dna_1	-1.57867	2754	8810	-0.991366	4126	8058	-1.28502	0.293651
ga;22;131;ID2_06_df;06;16-30;dna_2	-1.19308	1589	3891	-0.968574	1958	3764	-1.08083	0.112251
ga;22;132;HES3_07_df;07;16-30;dna_0	-0.60493	2355	3836	-0.576091	2732	4001	-0.590511	0.0144197
ga;22;132;HES3_07_df;07;16-30;dna_1	-0.573363	3637	5796	-0.812904	3741	6456	-0.693134	0.119771
ga;22;132;HES3_07_df;07;16-30;dna_2	-0.827472	2906	5523	-0.854525	3133	5565	-0.840998	0.0135263
ga;22;132;ID2_06_df;06;16-30;dna_0	-0.92326	1773	3601	-0.789089	1871	3176	-0.856174	0.0670853
ga;22;132;ID2_06_df;06;16-30;dna_1	-1.05959	4989	11137	-1.03763	6315	12735	-1.04861	0.0109804
ga;22;132;ID2_06_df;06;16-30;dna_2	-0.908923	1920	3861	-0.894477	2036	3718	-0.9017	0.00722298
ga;22;133;HES3_07_df;07;16-30;dna_0	1.58613	6417	2289	1.44294	7085	2560	1.51453	0.0715953
ga;22;133;HES3_07_df;07;16-30;dna_1	1.22037	18447	8479	1.22399	19803	8328	1.22218	0.00181189
ga;22;133;HES3_07_df;07;16-30;dna_2	1.03857	13198	6881	1.16927	14826	6476	1.10392	0.0653461
ga;22;133;ID2_06_df;06;16-30;dna_0	-1.16024	1847	4421	-1.15818	2178	4775	-1.15921	0.00102951
ga;22;133;ID2_06_df;06;16-30;dna_1	-1.06051	937	2093	-1.00607	1259	2484	-1.03329	0.0272157
ga;22;133;ID2_06_df;06;16-30;dna_2	-0.866652	1358	2652	-1.10426	1474	3113	-0.985454	0.118802
ga;22;134;HES3_07_df;07;16-30;dna_0	0.588413	6006	4278	0.630787	6524	4139	0.6096	0.0211867
ga;22;134;HES3_07_df;07;16-30;dna_1	0.561869	12099	8778	0.710507	13103	7866	0.636188	0.0743192
ga;22;134;HES3_07_df;07;16-30;dna_2	0.665213	5252	3547	0.594574	5606	3647	0.629893	0.0353196
ga;22;134;ID2_06_df;06;16-30;dna_0	-0.941629	3278	6743	-1.04661	3594	7293	-0.99412	0.0524902
ga;22;134;ID2_06_df;06;16-30;dna_1	-1.11727	2106	4893	-1.0942	2488	5218	-1.10573	0.0115352
ga;22;134;ID2_06_df;06;16-30;dna_2	-1.02473	7826	17053	-1.14424	8810	19129	-1.08448	0.059751
ga;22;135;MECP2_07_df;07;16-30;dna_0	-0.578203	586	937	-0.638825	693	1060	-0.608514	0.0303108
ga;22;135;MECP2_07_df;07;16-30;dna_1	-0.852145	195	377	-0.594665	242	359	-0.723405	0.12874
ga;22;135;MECP2_07_df;07;16-30;dna_2	-0.954872	763	1584	-0.687703	960	1519	-0.821288	0.133584
ga;22;136;MECP2_07_df;07;16-30;dna_0	-0.125906	670	783	-0.261635	681	802	-0.193771	0.0678646
ga;22;136;MECP2_07_df;07;16-30;dna_1	-0.474576	1477	2198	-0.140463	1582	1713	-0.30752	0.167056
ga;22;136;MECP2_07_df;07;16-30;dna_2	-0.0305313	1704	1864	0.00666273	1849	1808	-0.0119343	0.018597
ga;22;137;MECP2_07_df;07;16-30;dna_0	-0.0951941	1930	2208	-0.292499	2289	2754	-0.193846	0.0986524
ga;22;137;MECP2_07_df;07;16-30;dna_1	-0.376042	2021	2809	-0.400876	2340	3035	-0.388459	0.0124169
ga;22;137;MECP2_07_df;07;16-30;dna_2	-0.229526	880	1105	-0.426423	887	1171	-0.327974	0.0984486
ga;22;138;MECP2_07_df;07;16-30;dna_0	-0.0570283	1016	1132	-0.0927442	1135	1189	-0.0748863	0.017858
ga;22;138;MECP2_07_df;07;16-30;dna_1	0.390046	1308	1069	0.62261	1525	973	0.506328	0.116282
ga;22;138;MECP2_07_df;07;16-30;dna_2	0.411114	663	534	-0.0782383	620	643	0.166438	0.244676
ga;22;139;MECP2_07_df;07;16-30;dna_0	-0.480348	340	508	-0.497756	372	516	-0.489052	0.00870388
ga;22;139;MECP2_07_df;07;16-30;dna_1	-0.569591	721	1146	-0.527046	669	947	-0.548318	0.0212723
ga;22;139;MECP2_07_df;07;16-30;dna_2	-0.450742	1035	1515	-0.498176	1040	1443	-0.474459	0.0237169
ga;22;80;MECP2_MAX_df;MAX;16-30;dna_0	-0.47062	157	233	-0.6155	198	298	-0.54306	0.0724398
ga;22;80;MECP2_MAX_df;MAX;16-30;dna_1	-0.325081	240	322	-0.454357	237	319	-0.389719	0.0646381
ga;22;80;MECP2_MAX_df;MAX;16-30;dna_2	-0.0806042	83	94	-0.412043	127	166	-0.246323	0.165719
ga;22;81;MECP2_MAX_df;MAX;16-30;dna_0	-1.19444	1113	2728	-0.339104	1088	1352	-0.766775	0.42767
ga;22;81;MECP2_MAX_df;MAX;16-30;dna_1	-0.212999	348	432	-0.156779	410	449	-0.184889	0.0281097
ga;22;81;MECP2_MAX_df;MAX;16-30;dna_2	-0.368994	415	574	-0.372821	522	664	-0.370908	0.00191355
ga;22;82;MECP2_MAX_df;MAX;16-30;dna_0	-0.4786	910	1358	-0.606569	944	1412	-0.542584	0.0639847
ga;22;82;MECP2_MAX_df;MAX;16-30;dna_1	-0.844471	221	425	-1.16905	201	444	-1.00676	0.16229
ga;22;82;MECP2_MAX_df;MAX;16-30;dna_2	-0.628975	320	530	-0.200139	389	439	-0.414557	0.214418
ga;22;83;MECP2_MAX_df;MAX;16-30;dna_0	-1.33309	232	626	-0.99784	340	667	-1.16547	0.167626
ga;22;83;MECP2_MAX_df;MAX;16-30;dna_1	-0.54136	179	279	-0.301812	256	310	-0.421586	0.119774
ga;22;83;MECP2_MAX_df;MAX;16-30;dna_2	-0.560018	665	1050	-0.727176	741	1205	-0.643597	0.0835788
ga;22;84;MECP2_MAX_df;MAX;16-30;dna_0	-0.756546	320	579	-0.382173	264	338	-0.56936	0.187187
ga;22;84;MECP2_MAX_df;MAX;16-30;dna_1	-0.523614	202	311	-0.397406	262	339	-0.46051	0.0631039
ga;22;84;MECP2_MAX_df;MAX;16-30;dna_2	-0.313378	266	354	-0.320431	225	276	-0.316904	0.00352661
ga;22;90;HES3_MAX_df;MAX;16-30;dna_0	-1.19607	4361	10701	-1.12552	4941	10590	-1.16079	0.035277
ga;22;90;HES3_MAX_df;MAX;16-30;dna_1	-1.39192	5121	14393	-1.37705	5512	14064	-1.38449	0.00743881
ga;22;90;HES3_MAX_df;MAX;16-30;dna_2	-1.07819	3104	7019	-1.25114	3293	7700	-1.16467	0.086476
ga;22;91;HES3_MAX_df;MAX;16-30;dna_0	-1.18535	2936	7151	-1.11381	3350	7122	-1.14958	0.0357693
ga;22;91;HES3_MAX_df;MAX;16-30;dna_1	-1.10079	4566	10488	-1.10982	4388	9303	-1.10531	0.00451437
ga;22;91;HES3_MAX_df;MAX;16-30;dna_2	-0.970685	1992	4181	-0.865203	2142	3833	-0.917944	0.0527409
ga;22;92;HES3_MAX_df;MAX;16-30;dna_0	-1.18455	3180	7741	-1.0484	3593	7300	-1.11647	0.0680763
ga;22;92;HES3_MAX_df;MAX;16-30;dna_1	-1.14379	3179	7523	-1.07393	3264	6750	-1.10886	0.0349278
ga;22;92;HES3_MAX_df;MAX;16-30;dna_2	-0.967714	4039	8460	-0.989274	4293	8372	-0.978494	0.0107798
ga;22;93;HES3_MAX_df;MAX;16-30;dna_0	-0.156224	3985	4756	-0.27748	3865	4602	-0.216852	0.0606283
ga;22;93;HES3_MAX_df;MAX;16-30;dna_1	-0.041263	1744	1922	-0.200351	1655	1868	-0.120807	0.079544
ga;22;93;HES3_MAX_df;MAX;16-30;dna_2	-0.319449	4078	5450	-0.215132	4625	5274	-0.267291	0.0521586
ga;22;94;HES3_MAX_df;MAX;16-30;dna_0	-1.13627	3600	8475	-1.11752	3766	8027	-1.12689	0.00937775
ga;22;94;HES3_MAX_df;MAX;16-30;dna_1	-1.02301	5742	12497	-1.0786	6558	13606	-1.05081	0.0277958
ga;22;94;HES3_MAX_df;MAX;16-30;dna_2	-1.14935	4510	10714	-1.15924	4815	10564	-1.15429	0.00494185
ga;24;100;CBX5_04_df;04;16-30;dna_0	-0.364793	517	713	-0.617603	414	624	-0.491198	0.126405
ga;24;100;CBX5_04_df;04;16-30;dna_1	-0.727288	1410	2500	-0.818281	1277	2212	-0.772784	0.0454965
ga;24;100;CBX5_04_df;04;16-30;dna_2	-0.604505	1620	2638	-0.625233	1739	2635	-0.614869	0.0103637
ga;24;100;ID2_04_df;04;16-30;dna_0	-0.917113	3261	6595	-0.843653	4045	7131	-0.880383	0.0367302
ga;24;100;ID2_04_df;04;16-30;dna_1	-1.32348	804	2155	-0.863497	1279	2286	-1.09349	0.229989
ga;24;100;ID2_04_df;04;16-30;dna_2	-0.761757	2977	5406	-0.691538	3734	5924	-0.726647	0.0351098
ga;24;100;ID2_07_df;07;16-30;dna_0	-0.610027	1634	2671	-0.709677	1764	2834	-0.659852	0.0498251
ga;24;100;ID2_07_df;07;16-30;dna_1	-0.551981	1026	1611	-0.283144	1382	1652	-0.417562	0.134418
ga;24;100;ID2_07_df;07;16-30;dna_2	-0.711771	1041	1826	-0.598856	1392	2071	-0.655314	0.0564576
ga;24;101;CBX5_04_df;04;16-30;dna_0	-0.893886	2522	5019	-1.2734	2437	5787	-1.08364	0.189755
ga;24;101;CBX5_04_df;04;16-30;dna_1	-1.00256	1516	3253	-1.15212	1725	3766	-1.07734	0.0747843
ga;24;101;CBX5_04_df;04;16-30;dna_2	-0.918871	845	1711	-0.87574	1013	1826	-0.897306	0.0215654
ga;24;101;ID2_04_df;04;16-30;dna_0	-0.933011	5648	11549	-0.954389	6429	12238	-0.9437	0.0106893
ga;24;101;ID2_04_df;04;16-30;dna_1	-0.913901	4696	9476	-1.02584	4828	9657	-0.969869	0.0559683
ga;24;101;ID2_04_df;04;16-30;dna_2	-0.964892	2995	6261	-0.968926	3551	6828	-0.966909	0.00201683
ga;24;101;ID2_07_df;07;16-30;dna_0	-0.980286	2471	5221	-0.346933	3801	4749	-0.663609	0.316677
ga;24;101;ID2_07_df;07;16-30;dna_1	-0.695736	1862	3230	-0.404199	2640	3432	-0.549968	0.145768
ga;24;101;ID2_07_df;07;16-30;dna_2	-0.743049	776	1391	-0.865092	973	1741	-0.80407	0.0610218
ga;24;102;CBX5_04_df;04;16-30;dna_0	-0.976545	847	1785	-0.908158	850	1567	-0.942352	0.0341934
ga;24;102;CBX5_04_df;04;16-30;dna_1	-1.02724	1384	3021	-1.07638	1412	2925	-1.05181	0.0245737
ga;24;102;CBX5_04_df;04;16-30;dna_2	-0.833002	586	1118	-1.28151	518	1237	-1.05726	0.224253
ga;24;102;ID2_04_df;04;16-30;dna_0	-1.10023	2908	6677	-0.700952	3664	5851	-0.90059	0.199638
ga;24;102;ID2_04_df;04;16-30;dna_1	-1.00878	4379	9437	-0.861207	5174	9233	-0.934994	0.0737872
ga;24;102;ID2_04_df;04;16-30;dna_2	-1.48703	476	1429	-1.07029	637	1314	-1.27866	0.20837
ga;24;102;ID2_07_df;07;16-30;dna_0	-0.939968	1902	3908	-0.881904	2256	4084	-0.910936	0.0290322
ga;24;102;ID2_07_df;07;16-30;dna_1	-0.975341	2905	6117	-0.62963	3826	5815	-0.802485	0.172855
ga;24;102;ID2_07_df;07;16-30;dna_2	-0.621122	3229	5319	-0.875213	3564	6422	-0.748168	0.127045
ga;24;103;CBX5_04_df;04;16-30;dna_0	-0.926869	2354	4793	-0.996983	2665	5225	-0.961926	0.035057
ga;24;103;CBX5_04_df;04;16-30;dna_1	-0.724641	947	1676	-0.897616	930	1702	-0.811128	0.0864878
ga;24;103;CBX5_04_df;04;16-30;dna_2	-1.02609	729	1590	-1.2526	728	1704	-1.13935	0.113256
ga;24;103;ID2_04_df;04;16-30;dna_0	-0.986496	1680	3565	-0.84695	2227	3935	-0.916723	0.0697729
ga;24;103;ID2_04_df;04;16-30;dna_1	-0.974084	2340	4923	-0.927926	2671	4992	-0.951005	0.0230791
ga;24;103;ID2_04_df;04;16-30;dna_2	-0.697802	2652	4607	-0.86309	2946	5264	-0.780446	0.0826442
ga;24;103;ID2_07_df;07;16-30;dna_0	-1.16753	976	2348	-1.01724	1285	2555	-1.09239	0.0751457
ga;24;103;ID2_07_df;07;16-30;dna_1	-1.12116	2433	5668	-1.00096	2972	5843	-1.06106	0.0600976
ga;24;103;ID2_07_df;07;16-30;dna_2	-1.11102	1998	4622	-0.816925	2186	3783	-0.96397	0.147045
ga;24;104;CBX5_04_df;04;16-30;dna_0	-0.624499	536	885	-0.752348	562	930	-0.688424	0.0639246
ga;24;104;CBX5_04_df;04;16-30;dna_1	-0.741836	2962	5305	-0.891515	3029	5520	-0.816675	0.0748393
ga;24;104;CBX5_04_df;04;16-30;dna_2	-0.488805	1034	1554	-0.737691	1061	1738	-0.613248	0.124443
ga;24;104;ID2_04_df;04;16-30;dna_0	-1.17443	1378	3331	-1.11144	1592	3379	-1.14294	0.0314952
ga;24;104;ID2_04_df;04;16-30;dna_1	-1.01199	2302	4972	-1.12742	2491	5346	-1.06971	0.0577147
ga;24;104;ID2_04_df;04;16-30;dna_2	-1.17937	3217	7803	-1.03236	3881	7798	-1.10587	0.0735021
ga;24;104;ID2_07_df;07;16-30;dna_0	-1.02674	3219	7024	-0.95398	3805	7241	-0.990358	0.0363774
ga;24;104;ID2_07_df;07;16-30;dna_1	-1.14993	2552	6065	-0.752695	3460	5727	-0.951315	0.198619
ga;24;104;ID2_07_df;07;16-30;dna_2	-1.03233	3606	7899	-0.840704	4105	7222	-0.936515	0.0958107
ga;24;105;NEUROG2_07_df;07;16-30;dna_0	-1.27732	2272	5898	-1.39843	2583	6689	-1.33787	0.0605565
ga;24;105;NEUROG2_07_df;07;16-30;dna_1	-1.25268	1808	4614	-1.22424	1996	4581	-1.23846	0.0142197
ga;24;105;NEUROG2_07_df;07;16-30;dna_2	-1.19715	1093	2684	-1.06595	1272	2616	-1.13155	0.0655972
ga;24;106;NEUROG2_07_df;07;16-30;dna_0	-1.19037	2729	6670	-1.40055	2558	6634	-1.29546	0.105091
ga;24;106;NEUROG2_07_df;07;16-30;dna_1	-1.08163	5910	13396	-1.08115	6711	13948	-1.08139	0.000240286
ga;24;106;NEUROG2_07_df;07;16-30;dna_2	-1.06108	1982	4429	-1.09746	2137	4492	-1.07927	0.01819
ga;24;107;NEUROG2_07_df;07;16-30;dna_0	-1.16951	1506	3628	-1.05862	1581	3235	-1.11406	0.0554456
ga;24;107;NEUROG2_07_df;07;16-30;dna_1	-1.13272	1329	3121	-1.21344	1403	3196	-1.17308	0.0403591
ga;24;107;NEUROG2_07_df;07;16-30;dna_2	-1.08681	1732	3940	-0.879274	2290	4138	-0.983043	0.103769
ga;24;108;NEUROG2_07_df;07;16-30;dna_0	-0.950951	2046	4236	-0.96239	2283	4370	-0.956671	0.00571952
ga;24;108;NEUROG2_07_df;07;16-30;dna_1	-0.703133	1213	2115	-0.824999	1336	2325	-0.764066	0.0609328
ga;24;108;NEUROG2_07_df;07;16-30;dna_2	-0.643164	504	843	-0.298128	688	831	-0.470646	0.172518
ga;24;109;NEUROG2_07_df;07;16-30;dna_0	-1.22559	886	2219	-1.1951	935	2103	-1.21034	0.0152437
ga;24;109;NEUROG2_07_df;07;16-30;dna_1	-1.36674	1130	3121	-1.16863	1349	2979	-1.26768	0.0990574
ga;24;109;NEUROG2_07_df;07;16-30;dna_2	-1.35949	528	1451	-1.46457	495	1342	-1.41203	0.0525398
ga;24;110;NEUROG2_06_df;06;16-30;dna_0	-1.15851	1359	3249	-1.20629	1601	3629	-1.1824	0.0238908
ga;24;110;NEUROG2_06_df;06;16-30;dna_1	-1.38844	1264	3544	-1.34649	1281	3200	-1.36746	0.0209738
ga;24;110;NEUROG2_06_df;06;16-30;dna_2	-0.934752	402	823	-0.907886	440	811	-0.921319	0.0134327
ga;24;111;NEUROG2_06_df;06;16-30;dna_0	-1.00861	730	1573	-1.10033	725	1527	-1.05447	0.045865
ga;24;111;NEUROG2_06_df;06;16-30;dna_1	-1.25899	1994	5111	-0.977996	2368	4582	-1.1185	0.140499
ga;24;111;NEUROG2_06_df;06;16-30;dna_2	-0.956125	2403	4993	-0.954116	2624	4994	-0.95512	0.00100455
ga;24;112;NEUROG2_06_df;06;16-30;dna_0	-1.31174	3278	8715	-1.24565	3485	8118	-1.2787	0.033043
ga;24;112;NEUROG2_06_df;06;16-30;dna_1	-1.20342	2376	5860	-1.31165	2226	5428	-1.25754	0.0541172
ga;24;112;NEUROG2_06_df;06;16-30;dna_2	-1.25357	1120	2860	-1.31412	1159	2831	-1.28385	0.0302739
ga;24;113;NEUROG2_06_df;06;16-30;dna_0	-1.41301	2479	7070	-1.4788	2744	7513	-1.4459	0.0328949
ga;24;113;NEUROG2_06_df;06;16-30;dna_1	-1.15229	1606	3823	-1.38654	1726	4433	-1.26941	0.117125
ga;24;113;NEUROG2_06_df;06;16-30;dna_2	-1.50121	976	2959	-1.04061	1250	2526	-1.27091	0.230299
ga;24;114;NEUROG2_06_df;06;16-30;dna_0	-1.51699	599	1836	-1.22646	730	1678	-1.37173	0.145265
ga;24;114;NEUROG2_06_df;06;16-30;dna_1	-1.42208	669	1920	-1.40732	781	2035	-1.4147	0.00738039
ga;24;114;NEUROG2_06_df;06;16-30;dna_2	-1.34529	1675	4558	-1.15329	1968	4300	-1.24929	0.0960002
ga;24;120;CBX5_07_df;07;16-30;dna_0	-0.669879	1881	3205	-1.18408	1689	3770	-0.926981	0.257102
ga;24;120;CBX5_07_df;07;16-30;dna_1	-0.666516	2296	3903	-0.95337	2526	4805	-0.809943	0.143427
ga;24;120;CBX5_07_df;07;16-30;dna_2	-0.724466	2170	3840	-0.72942	2424	3948	-0.726943	0.00247704
ga;24;120;HES3_06_df;06;16-30;dna_0	-0.132867	3838	4507	-0.195823	3811	4288	-0.164345	0.0314778
ga;24;120;HES3_06_df;06;16-30;dna_1	-0.500984	3580	5426	-0.326393	3780	4656	-0.413688	0.0872958
ga;24;120;HES3_06_df;06;16-30;dna_2	-0.253334	2173	2774	-0.17288	2523	2794	-0.213107	0.0402274
ga;24;120;ID2_06_df;06;16-30;dna_0	-1.13974	2993	7063	-1.16058	3571	7842	-1.15016	0.0104189
ga;24;120;ID2_06_df;06;16-30;dna_1	-1.05887	2167	4835	-0.914786	2676	4956	-0.986829	0.0720428
ga;24;120;ID2_06_df;06;16-30;dna_2	-1.17462	3118	7538	-0.799876	3872	6622	-0.987246	0.18737
ga;24;120;MECP2_04_df;04;16-30;dna_0	-1.12403	353	824	-1.11271	386	820	-1.11837	0.00566001
ga;24;120;MECP2_04_df;04;16-30;dna_1	-1.01942	345	749	-1.48813	348	959	-1.25378	0.234354
ga;24;120;MECP2_04_df;04;16-30;dna_2	-1.31467	506	1348	-1.30153	617	1494	-1.3081	0.00657019
ga;24;121;CBX5_07_df;07;16-30;dna_0	-0.909566	1014	2040	-0.962904	998	1911	-0.936235	0.0266688
ga;24;121;CBX5_07_df;07;16-30;dna_1	-1.22046	2629	6561	-1.02615	3108	6218	-1.1233	0.0971522
ga;24;121;CBX5_07_df;07;16-30;dna_2	-1.342	407	1105	-1.2749	533	1267	-1.30845	0.0335518
ga;24;121;HES3_06_df;06;16-30;dna_0	-0.483412	1663	2490	-0.665939	1715	2673	-0.574676	0.0912634
ga;24;121;HES3_06_df;06;16-30;dna_1	-0.601657	2049	3330	-0.551774	2259	3253	-0.576716	0.0249413
ga;24;121;HES3_06_df;06;16-30;dna_2	-0.508295	2142	3263	-0.647076	2151	3309	-0.577685	0.0693902
ga;24;121;ID2_06_df;06;16-30;dna_0	-1.70186	1072	3735	-1.38887	1441	3707	-1.54536	0.156494
ga;24;121;ID2_06_df;06;16-30;dna_1	-1.44689	598	1746	-1.69105	634	2011	-1.56897	0.122078
ga;24;121;ID2_06_df;06;16-30;dna_2	-1.59434	1026	3318	-1.39313	1298	3349	-1.49373	0.100605
ga;24;121;MECP2_04_df;04;16-30;dna_0	-0.963961	359	750	-1.30181	384	930	-1.13289	0.168925
ga;24;121;MECP2_04_df;04;16-30;dna_1	-0.979832	784	1656	-0.867472	905	1622	-0.923652	0.05618
ga;24;121;MECP2_04_df;04;16-30;dna_2	-0.986482	459	974	-1.35987	422	1064	-1.17318	0.186694
ga;24;122;CBX5_07_df;07;16-30;dna_0	-0.68917	399	689	-0.433346	539	715	-0.561258	0.127912
ga;24;122;CBX5_07_df;07;16-30;dna_1	-1.02198	366	796	-0.90774	414	763	-0.96486	0.0571197
ga;24;122;CBX5_07_df;07;16-30;dna_2	-0.352618	234	320	-0.0555377	287	293	-0.204078	0.14854
ga;24;122;HES3_06_df;06;16-30;dna_0	-0.642402	5392	9014	-0.82397	5127	8916	-0.733186	0.0907839
ga;24;122;HES3_06_df;06;16-30;dna_1	-0.831437	3131	5967	-0.928071	3355	6271	-0.879754	0.0483168
ga;24;122;HES3_06_df;06;16-30;dna_2	-0.942454	979	2015	-0.885559	1210	2196	-0.914006	0.0284475
ga;24;122;ID2_06_df;06;16-30;dna_0	-1.04674	1167	2582	-0.921835	1303	2425	-0.984287	0.0624519
ga;24;122;ID2_06_df;06;16-30;dna_1	-1.0492	4078	9038	-0.960649	4367	8349	-1.00492	0.0442739
ga;24;122;ID2_06_df;06;16-30;dna_2	-0.83013	4982	9486	-0.774249	5477	9202	-0.802189	0.0279401
ga;24;122;MECP2_04_df;04;16-30;dna_0	-1.88053	637	2512	-2.18251	688	3068	-2.03152	0.15099
ga;24;122;MECP2_04_df;04;16-30;dna_1	-2.15761	307	1467	-2.09732	388	1631	-2.12746	0.0301485
ga;24;122;MECP2_04_df;04;16-30;dna_2	-2.17098	322	1553	-2.09801	462	1943	-2.13449	0.0364855
ga;24;123;CBX5_07_df;07;16-30;dna_0	-1.04654	5179	11457	-1.00302	5933	11681	-1.02478	0.0217603
ga;24;123;CBX5_07_df;07;16-30;dna_1	-0.995347	1029	2197	-0.925877	1122	2094	-0.960612	0.034735
ga;24;123;CBX5_07_df;07;16-30;dna_2	-0.786057	1253	2314	-0.964334	1345	2578	-0.875196	0.0891384
ga;24;123;HES3_06_df;06;16-30;dna_0	-0.402346	3863	5468	-0.553662	3804	5485	-0.478004	0.0756579
ga;24;123;HES3_06_df;06;16-30;dna_1	-0.59128	3162	5102	-0.80747	3106	5340	-0.699375	0.108095
ga;24;123;HES3_06_df;06;16-30;dna_2	-0.317958	5023	6706	-0.465498	5283	7166	-0.391728	0.0737702
ga;24;123;ID2_06_df;06;16-30;dna_0	-1.05013	3523	7813	-0.62273	5035	7616	-0.836428	0.213699
ga;24;123;ID2_06_df;06;16-30;dna_1	-1.14743	3920	9300	-0.905022	4979	9159	-1.02623	0.121205
ga;24;123;ID2_06_df;06;16-30;dna_2	-1.06124	3155	7051	-0.837812	3710	6514	-0.949527	0.111715
ga;24;123;MECP2_04_df;04;16-30;dna_0	-3.14746	549	5210	-3.27306	544	5166	-3.21026	0.0627984
ga;24;123;MECP2_04_df;04;16-30;dna_1	-3.22891	170	1707	-2.81253	253	1746	-3.02072	0.20819
ga;24;123;MECP2_04_df;04;16-30;dna_2	-3.00695	558	4804	-3.25335	498	4665	-3.13015	0.123197
ga;24;124;CBX5_07_df;07;16-30;dna_0	-1.1809	1628	3953	-1.08053	1768	3673	-1.13072	0.0501868
ga;24;124;CBX5_07_df;07;16-30;dna_1	-0.705898	2300	4018	-0.915833	2305	4272	-0.810866	0.104967
ga;24;124;CBX5_07_df;07;16-30;dna_2	-0.935396	1619	3316	-0.801962	1984	3398	-0.868679	0.0667171
ga;24;124;HES3_06_df;06;16-30;dna_0	-1.95085	662	2741	-1.73587	761	2490	-1.84336	0.107494
ga;24;124;HES3_06_df;06;16-30;dna_1	-2.03341	536	2350	-2.01797	609	2423	-2.02569	0.00772126
ga;24;124;HES3_06_df;06;16-30;dna_2	-2.23884	1520	7684	-2.21767	1781	8138	-2.22826	0.0105832
ga;24;124;ID2_06_df;06;16-30;dna_0	-1.02094	3093	6722	-0.936248	3560	6692	-0.978593	0.0423452
ga;24;124;ID2_06_df;06;16-30;dna_1	-1.11553	2923	6783	-0.932683	3668	6878	-1.02411	0.0914226
ga;24;124;ID2_06_df;06;16-30;dna_2	-0.98567	4743	10059	-1.03266	5470	10993	-1.00917	0.0234952
ga;24;124;MECP2_04_df;04;16-30;dna_0	1.1855	790	372	1.36922	1115	424	1.27736	0.0918622
ga;24;124;MECP2_04_df;04;16-30;dna_1	1.04843	898	465	0.7367	916	540	0.892565	0.155865
ga;24;124;MECP2_04_df;04;16-30;dna_2	0.914259	2863	1627	0.97173	2791	1398	0.942994	0.0287356
ga;24;130;MECP2_06_df;06;16-30;dna_0	-0.324192	2620	3513	-0.325962	3155	3885	-0.325077	0.000885447
ga;24;130;MECP2_06_df;06;16-30;dna_1	-0.312316	1052	1399	-0.136221	1394	1505	-0.224268	0.0880476
ga;24;130;MECP2_06_df;06;16-30;dna_2	-0.0362952	1160	1274	-0.223375	1321	1515	-0.129835	0.09354
ga;24;130;MECP2_07_df;07;16-30;dna_0	-0.371878	539	747	-0.110237	729	773	-0.241058	0.13082
ga;24;130;MECP2_07_df;07;16-30;dna_1	-0.723152	612	1082	-0.596983	601	893	-0.660067	0.0630843
ga;24;130;MECP2_07_df;07;16-30;dna_2	-0.138383	1208	1424	-0.158197	1289	1413	-0.14829	0.00990679
ga;24;130;NEUROG2_MAX_df;MAX;16-30;dna_0	-1.28406	2271	5923	-1.43289	2263	6002	-1.35847	0.0744197
ga;24;130;NEUROG2_MAX_df;MAX;16-30;dna_1	-1.28008	3448	8968	-1.3309	3697	9136	-1.30549	0.0254071
ga;24;130;NEUROG2_MAX_df;MAX;16-30;dna_2	-1.00997	2729	5886	-1.46626	2527	6859	-1.23812	0.228145
ga;24;131;MECP2_06_df;06;16-30;dna_0	-0.079486	1071	1212	-0.077902	1221	1266	-0.078694	0.000791974
ga;24;131;MECP2_06_df;06;16-30;dna_1	-0.550868	870	1365	-0.359899	959	1209	-0.455384	0.0954845
ga;24;131;MECP2_06_df;06;16-30;dna_2	0.0811202	1287	1303	0.0210941	1285	1244	0.0511071	0.0300131
ga;24;131;MECP2_07_df;07;16-30;dna_0	-0.0600661	575	642	0.372515	568	431	0.156225	0.216291
ga;24;131;MECP2_07_df;07;16-30;dna_1	-0.127647	147	172	0.510365	145	100	0.191359	0.319006
ga;24;131;MECP2_07_df;07;16-30;dna_2	-0.124739	638	745	0.275546	796	646	0.0754039	0.200143
ga;24;131;NEUROG2_MAX_df;MAX;16-30;dna_0	-1.15942	2139	5117	-1.17452	2526	5601	-1.16697	0.00755055
ga;24;131;NEUROG2_MAX_df;MAX;16-30;dna_1	-1.11243	1483	3434	-1.29171	1647	3961	-1.20207	0.0896429
ga;24;131;NEUROG2_MAX_df;MAX;16-30;dna_2	-0.858728	1885	3661	-1.18603	1829	4088	-1.02238	0.16365
ga;24;132;MECP2_06_df;06;16-30;dna_0	0.652237	3334	2272	0.785453	3625	2066	0.718845	0.0666082
ga;24;132;MECP2_06_df;06;16-30;dna_1	0.55374	2097	1530	0.253281	2713	2236	0.403511	0.15023
ga;24;132;MECP2_06_df;06;16-30;dna_2	0.584372	847	605	0.468972	627	445	0.526672	0.0576999
ga;24;132;MECP2_07_df;07;16-30;dna_0	-0.676623	295	505	-0.104977	354	374	-0.3908	0.285823
ga;24;132;MECP2_07_df;07;16-30;dna_1	-0.570489	691	1099	-0.443497	780	1042	-0.506993	0.0634957
ga;24;132;MECP2_07_df;07;16-30;dna_2	-0.681089	198	340	-0.281466	299	357	-0.481278	0.199811
ga;24;132;NEUROG2_MAX_df;MAX;16-30;dna_0	-0.924182	3156	6414	-1.12949	3666	7879	-1.02684	0.102656
ga;24;132;NEUROG2_MAX_df;MAX;16-30;dna_1	-1.15547	2686	6408	-1.447	2841	7609	-1.30123	0.145763
ga;24;132;NEUROG2_MAX_df;MAX;16-30;dna_2	-1.14175	2104	4972	-1.20999	2308	5245	-1.17587	0.0341205
ga;24;133;MECP2_06_df;06;16-30;dna_0	0.846657	1078	642	0.772573	1186	682	0.809615	0.0370423
ga;24;133;MECP2_06_df;06;16-30;dna_1	1.09041	1517	763	0.983234	1622	806	1.03682	0.0535886
ga;24;133;MECP2_06_df;06;16-30;dna_2	0.666161	2141	1445	0.831187	2445	1350	0.748674	0.0825133
ga;24;133;MECP2_07_df;07;16-30;dna_0	-0.596733	1354	2193	-0.632521	1593	2426	-0.614627	0.0178941
ga;24;133;MECP2_07_df;07;16-30;dna_1	0.00472991	326	348	-0.15674	326	357	-0.076005	0.0807349
ga;24;133;MECP2_07_df;07;16-30;dna_2	-0.659026	450	761	-0.960691	454	868	-0.809858	0.150832
ga;24;133;NEUROG2_MAX_df;MAX;16-30;dna_0	-1.12651	3222	7534	-1.25455	3656	8569	-1.19053	0.0640172
ga;24;133;NEUROG2_MAX_df;MAX;16-30;dna_1	-1.22542	2598	6506	-1.35595	2797	7033	-1.29069	0.0652618
ga;24;133;NEUROG2_MAX_df;MAX;16-30;dna_2	-0.931597	2851	5824	-1.37167	3129	7954	-1.15163	0.220035
ga;24;134;MECP2_06_df;06;16-30;dna_0	-0.725397	1182	2093	-0.713641	1455	2344	-0.719519	0.0058779
ga;24;134;MECP2_06_df;06;16-30;dna_1	-0.2285	522	655	-0.578621	501	735	-0.403561	0.175061
ga;24;134;MECP2_06_df;06;16-30;dna_2	-0.464499	743	1098	-0.61065	812	1218	-0.537574	0.0730758
ga;24;134;MECP2_07_df;07;16-30;dna_0	0.563306	843	611	0.798684	1066	602	0.680995	0.117689
ga;24;134;MECP2_07_df;07;16-30;dna_1	0.518211	2050	1533	0.411264	2189	1617	0.464738	0.0534735
ga;24;134;MECP2_07_df;07;16-30;dna_2	0.821515	698	423	0.733848	816	482	0.777681	0.0438332
ga;24;134;NEUROG2_MAX_df;MAX;16-30;dna_0	-1.13187	5565	13061	-1.35105	6295	15775	-1.24146	0.109592
ga;24;134;NEUROG2_MAX_df;MAX;16-30;dna_1	-1.08986	5085	11592	-1.18017	5738	12773	-1.13501	0.0451504
ga;24;134;NEUROG2_MAX_df;MAX;16-30;dna_2	-1.10898	1045	2414	-1.21198	1266	2881	-1.16048	0.0515013
ga;24;135;CBX5_06_df;06;16-30;dna_0	-0.252478	1588	2026	-0.615511	1679	2527	-0.433995	0.181517
ga;24;135;CBX5_06_df;06;16-30;dna_1	-0.700977	973	1694	-0.518238	1241	1746	-0.609608	0.0913693
ga;24;135;CBX5_06_df;06;16-30;dna_2	-0.877082	1426	2805	-1.00067	1687	3316	-0.938877	0.0617952
ga;24;135;HES3_07_df;07;16-30;dna_0	1.42296	13124	5242	1.34939	13781	5313	1.38618	0.0367847
ga;24;135;HES3_07_df;07;16-30;dna_1	1.37524	10798	4458	1.07218	11984	5599	1.22371	0.15153
ga;24;135;HES3_07_df;07;16-30;dna_2	1.38311	5694	2338	1.39082	6201	2323	1.38697	0.00385555
ga;24;136;CBX5_06_df;06;16-30;dna_0	-1.41155	2021	5758	-1.37292	2227	5666	-1.39224	0.0193182
ga;24;136;CBX5_06_df;06;16-30;dna_1	-1.12865	831	1946	-0.900979	1117	2049	-1.01481	0.113834
ga;24;136;CBX5_06_df;06;16-30;dna_2	-1.33377	892	2408	-1.34552	963	2404	-1.33965	0.00587124
ga;24;136;HES3_07_df;07;16-30;dna_0	1.49245	11591	4412	1.45826	12050	4308	1.47535	0.0170952
ga;24;136;HES3_07_df;07;16-30;dna_1	1.49852	3960	1501	1.69738	4546	1377	1.59795	0.0994298
ga;24;136;HES3_07_df;07;16-30;dna_2	1.47923	1955	751	1.22369	1997	840	1.35146	0.127772
ga;24;137;CBX5_06_df;06;16-30;dna_0	-0.692823	904	1565	-1.1639	920	2025	-0.928363	0.235541
ga;24;137;CBX5_06_df;06;16-30;dna_1	-0.398941	1087	1535	-0.616787	1173	1767	-0.507864	0.108923
ga;24;137;CBX5_06_df;06;16-30;dna_2	-0.32585	1142	1533	-0.516824	1297	1823	-0.421337	0.0954871
ga;24;137;HES3_07_df;07;16-30;dna_0	1.32835	10924	4659	1.33609	11691	4549	1.33222	0.00386747
ga;24;137;HES3_07_df;07;16-30;dna_1	1.33794	5535	2345	1.35222	5728	2204	1.34508	0.0071394
ga;24;137;HES3_07_df;07;16-30;dna_2	1.1035	6344	3162	1.27872	6997	2833	1.19111	0.0876087
ga;24;138;CBX5_06_df;06;16-30;dna_0	-0.764839	616	1121	-0.692132	872	1384	-0.728485	0.0363535
ga;24;138;CBX5_06_df;06;16-30;dna_1	-0.753135	980	1769	-0.733695	1097	1792	-0.743415	0.00972011
ga;24;138;CBX5_06_df;06;16-30;dna_2	-0.814125	2112	3977	-0.690783	2387	3785	-0.752454	0.0616715
ga;24;138;HES3_07_df;07;16-30;dna_0	1.4247	4903	1956	1.51024	4744	1636	1.46747	0.0427699
ga;24;138;HES3_07_df;07;16-30;dna_1	1.52728	9121	3389	1.62524	9867	3142	1.57626	0.0489814
ga;24;138;HES3_07_df;07;16-30;dna_2	1.34233	4316	1823	1.50322	4594	1592	1.42277	0.0804486
ga;24;139;CBX5_06_df;06;16-30;dna_0	-0.696014	1770	3071	-0.737151	1735	2841	-0.716582	0.0205685
ga;24;139;CBX5_06_df;06;16-30;dna_1	-0.756766	2259	4088	-0.890929	2153	3922	-0.823847	0.0670817
ga;24;139;CBX5_06_df;06;16-30;dna_2	-0.44042	1275	1853	-0.566043	1270	1847	-0.503232	0.0628114
ga;24;139;HES3_07_df;07;16-30;dna_0	-0.0942523	5548	6343	-0.0170776	5882	5847	-0.055665	0.0385873
ga;24;139;HES3_07_df;07;16-30;dna_1	-0.0266182	3695	4031	-0.278422	4006	4773	-0.15252	0.125902
ga;24;139;HES3_07_df;07;16-30;dna_2	-0.242117	6007	7609	-0.385524	6280	8059	-0.313821	0.0717036
ga;24;140;NEUROG2_04_df;04;16-30;dna_0	-1.07853	233	527	-1.06751	272	560	-1.07302	0.00550988
ga;24;140;NEUROG2_04_df;04;16-30;dna_1	-0.945632	1912	3944	-1.14834	1899	4135	-1.04698	0.101352
ga;24;140;NEUROG2_04_df;04;16-30;dna_2	-1.29792	799	2104	-1.21039	820	1864	-1.25416	0.0437641
ga;24;141;NEUROG2_04_df;04;16-30;dna_0	-0.783042	522	962	-0.796612	613	1046	-0.789827	0.00678493
ga;24;141;NEUROG2_04_df;04;16-30;dna_1	-1.21098	1400	3471	-1.3946	1438	3714	-1.30279	0.0918093
ga;24;141;NEUROG2_04_df;04;16-30;dna_2	-1.31007	2160	5736	-1.31701	2268	5551	-1.31354	0.0034732
ga;24;142;NEUROG2_04_df;04;16-30;dna_0	0.398354	731	594	0.838937	925	508	0.618645	0.220292
ga;24;142;NEUROG2_04_df;04;16-30;dna_1	0.0951235	1131	1134	-0.0624464	1240	1272	0.0163386	0.078785
ga;24;142;NEUROG2_04_df;04;16-30;dna_2	-0.326361	525	705	0.136533	677	605	-0.0949139	0.231447
ga;24;143;NEUROG2_04_df;04;16-30;dna_0	-1.06014	1128	2519	-1.26998	1149	2722	-1.16506	0.104919
ga;24;143;NEUROG2_04_df;04;16-30;dna_1	-1.07252	1668	3757	-1.03664	1838	3704	-1.05458	0.0179407
ga;24;143;NEUROG2_04_df;04;16-30;dna_2	-0.964793	1439	3008	-1.0964	1493	3136	-1.0306	0.0658032
ga;24;144;NEUROG2_04_df;04;16-30;dna_0	-0.995857	692	1478	-1.15041	814	1775	-1.07313	0.0772745
ga;24;144;NEUROG2_04_df;04;16-30;dna_1	-1.22519	913	2286	-1.1008	1104	2326	-1.163	0.0621973
ga;24;144;NEUROG2_04_df;04;16-30;dna_2	-1.15821	369	882	-1.14759	465	1012	-1.1529	0.00530905
ga;24;150;HES3_04_df;04;16-30;dna_0	-1.85421	1784	6908	-2.08422	1594	6640	-1.96921	0.115006
ga;24;150;HES3_04_df;04;16-30;dna_1	-2.32063	2022	10818	-2.28902	2387	11460	-2.30483	0.0158046
ga;24;150;HES3_04_df;04;16-30;dna_2	-2.19992	3645	17936	-2.1468	4091	17797	-2.17336	0.0265629
ga;24;151;HES3_04_df;04;16-30;dna_0	-1.56872	1870	5941	-1.40617	2192	5707	-1.48745	0.0812748
ga;24;151;HES3_04_df;04;16-30;dna_1	-1.58028	3451	11052	-1.62113	3705	11196	-1.6007	0.020425
ga;24;151;HES3_04_df;04;16-30;dna_2	-1.55787	6893	21735	-1.5377	7206	20552	-1.54778	0.0100874
ga;24;152;HES3_04_df;04;16-30;dna_0	-1.38315	2010	5615	-1.3714	2033	5167	-1.37727	0.00587039
ga;24;152;HES3_04_df;04;16-30;dna_1	-1.35415	1721	4712	-1.40472	1902	4947	-1.37944	0.0252886
ga;24;152;HES3_04_df;04;16-30;dna_2	-1.47812	1771	5284	-1.45911	1745	4713	-1.46861	0.00950727
ga;24;153;HES3_04_df;04;16-30;dna_0	-1.35443	2279	6241	-1.45813	2462	6645	-1.40628	0.0518476
ga;24;153;HES3_04_df;04;16-30;dna_1	-1.40655	2438	6922	-1.37351	2617	6661	-1.39003	0.0165164
ga;24;153;HES3_04_df;04;16-30;dna_2	-1.08365	2468	5602	-1.25204	2596	6074	-1.16785	0.084195
ga;24;154;HES3_04_df;04;16-30;dna_0	-1.40929	1757	4998	-1.37671	1826	4658	-1.393	0.0162899
ga;24;154;HES3_04_df;04;16-30;dna_1	-1.46435	4093	12096	-1.41313	4262	11150	-1.43874	0.0256126
ga;24;154;HES3_04_df;04;16-30;dna_2	-1.54388	1124	3510	-1.4094	1193	3113	-1.47664	0.0672422
ga;24;75;HES3_MAX_df;MAX;16-30;dna_0	-0.166586	4523	5437	-0.0420839	4812	4867	-0.104335	0.0622508
ga;24;75;HES3_MAX_df;MAX;16-30;dna_1	0.224544	9667	8861	0.166576	9193	8046	0.19556	0.0289839
ga;24;75;HES3_MAX_df;MAX;16-30;dna_2	0.0691177	7707	7868	0.0685954	7951	7448	0.0688566	0.000261126
ga;24;75;MECP2_MAX_df;MAX;16-30;dna_0	-0.589968	116	187	-0.749357	109	180	-0.669662	0.0796942
ga;24;75;MECP2_MAX_df;MAX;16-30;dna_1	-0.156595	1512	1805	-0.343917	1406	1753	-0.250256	0.0936609
ga;24;75;MECP2_MAX_df;MAX;16-30;dna_2	-0.479002	481	718	-0.391032	635	818	-0.435017	0.0439848
ga;24;76;HES3_MAX_df;MAX;16-30;dna_0	-0.505563	7649	11630	-0.59616	8105	12036	-0.550861	0.0452985
ga;24;76;HES3_MAX_df;MAX;16-30;dna_1	-0.708979	5070	8876	-0.629888	5612	8531	-0.669433	0.0395455
ga;24;76;HES3_MAX_df;MAX;16-30;dna_2	-0.510748	5938	9061	-0.497924	5996	8318	-0.504336	0.00641191
ga;24;76;MECP2_MAX_df;MAX;16-30;dna_0	-0.386482	305	427	-0.408021	290	378	-0.397251	0.0107698
ga;24;76;MECP2_MAX_df;MAX;16-30;dna_1	-0.30412	242	320	-0.243279	215	250	-0.273699	0.0304202
ga;24;76;MECP2_MAX_df;MAX;16-30;dna_2	-0.588894	920	1482	-0.563938	973	1413	-0.576416	0.0124784
ga;24;77;HES3_MAX_df;MAX;16-30;dna_0	-0.284768	9626	12559	-0.222317	10622	12173	-0.253543	0.0312254
ga;24;77;HES3_MAX_df;MAX;16-30;dna_1	-0.182065	7431	9029	-0.234857	8377	9684	-0.208461	0.0263963
ga;24;77;HES3_MAX_df;MAX;16-30;dna_2	-0.266178	12799	16485	-0.24967	13736	16043	-0.257924	0.00825386
ga;24;77;MECP2_MAX_df;MAX;16-30;dna_0	-0.346466	235	320	-0.821277	299	519	-0.583871	0.237405
ga;24;77;MECP2_MAX_df;MAX;16-30;dna_1	-0.699797	192	334	0.067853	223	209	-0.315972	0.383825
ga;24;77;MECP2_MAX_df;MAX;16-30;dna_2	-0.543628	180	281	-0.347616	144	180	-0.445622	0.098006
ga;24;78;HES3_MAX_df;MAX;16-30;dna_0	1.54539	7274	2669	1.41641	7282	2680	1.4809	0.0644905
ga;24;78;HES3_MAX_df;MAX;16-30;dna_1	1.34153	8225	3476	1.55027	8309	2787	1.4459	0.104371
ga;24;78;HES3_MAX_df;MAX;16-30;dna_2	1.48401	19103	7314	1.53533	21150	7168	1.50967	0.0256577
ga;24;78;MECP2_MAX_df;MAX;16-30;dna_0	0.597892	1115	789	0.310381	1179	934	0.454137	0.143755
ga;24;78;MECP2_MAX_df;MAX;16-30;dna_1	0.533773	734	543	0.142009	647	576	0.337891	0.195882
ga;24;78;MECP2_MAX_df;MAX;16-30;dna_2	0.715814	1463	954	0.433076	1619	1178	0.574445	0.141369
ga;24;79;HES3_MAX_df;MAX;16-30;dna_0	1.34263	8030	3391	1.4322	9079	3305	1.38741	0.0447804
ga;24;79;HES3_MAX_df;MAX;16-30;dna_1	1.20996	6022	2788	1.07881	6240	2902	1.14438	0.0655734
ga;24;79;HES3_MAX_df;MAX;16-30;dna_2	1.33961	12132	5134	1.46766	13179	4681	1.40364	0.0640285
ga;24;79;MECP2_MAX_df;MAX;16-30;dna_0	-0.0996404	515	591	-0.118992	464	495	-0.109316	0.00967554
ga;24;79;MECP2_MAX_df;MAX;16-30;dna_1	-0.196298	251	308	0.115973	278	252	-0.0401622	0.156136
ga;24;79;MECP2_MAX_df;MAX;16-30;dna_2	-0.376187	1105	1536	-0.110206	1558	1652	-0.243196	0.13299
ga;26;100;MECP2_07_df;07;16-30;dna_0	1.5908	45	16	1.51863	35	12	1.55472	0.0360828
ga;26;100;MECP2_07_df;07;16-30;dna_1	0.510629	1289	969	0.798998	1633	922	0.654814	0.144185
ga;26;100;MECP2_07_df;07;16-30;dna_2	0.883608	205	119	0.290985	274	220	0.587296	0.296312
ga;26;101;MECP2_07_df;07;16-30;dna_0	-0.415628	21	30	-0.288722	25	30	-0.352175	0.0634529
ga;26;101;MECP2_07_df;07;16-30;dna_1	-0.533249	631	978	-0.0879457	771	805	-0.310597	0.222652
ga;26;101;MECP2_07_df;07;16-30;dna_2	-0.278012	643	835	0.0711487	801	749	-0.103432	0.17458
ga;26;102;MECP2_07_df;07;16-30;dna_0	-0.317894	200	267	0.123948	203	183	-0.0969731	0.220921
ga;26;102;MECP2_07_df;07;16-30;dna_1	-0.431706	812	1173	-0.552002	979	1410	-0.491854	0.060148
ga;26;102;MECP2_07_df;07;16-30;dna_2	-0.243787	179	227	-0.394922	216	279	-0.319355	0.0755671
ga;26;103;MECP2_07_df;07;16-30;dna_0	-0.611809	922	1509	-0.522838	1033	1458	-0.567324	0.0444853
ga;26;103;MECP2_07_df;07;16-30;dna_1	-0.635139	401	667	-1.03527	375	755	-0.835207	0.200067
ga;26;103;MECP2_07_df;07;16-30;dna_2	-0.17835	302	366	-0.712413	187	301	-0.445381	0.267032
ga;26;104;MECP2_07_df;07;16-30;dna_0	-0.110071	1161	1342	-0.127794	1159	1244	-0.118933	0.00886114
ga;26;104;MECP2_07_df;07;16-30;dna_1	0.625693	85	59	0.101224	95	87	0.363459	0.262234
ga;26;104;MECP2_07_df;07;16-30;dna_2	-0.398271	1062	1499	-0.102856	1274	1344	-0.250564	0.147708
ga;26;105;HES3_04_df;04;16-30;dna_0	-1.70891	1650	5777	-1.91544	1434	5314	-1.81218	0.103266
ga;26;105;HES3_04_df;04;16-30;dna_1	-1.83676	1325	5069	-1.82484	1437	5001	-1.8308	0.0059596
ga;26;105;HES3_04_df;04;16-30;dna_2	-1.82915	2936	11173	-1.97318	2882	11116	-1.90117	0.0720179
ga;26;105;MECP2_MAX_df;MAX;16-30;dna_0	0.493467	1187	903	0.403114	1334	991	0.448291	0.0451767
ga;26;105;MECP2_MAX_df;MAX;16-30;dna_1	0.457169	805	628	0.705495	996	600	0.581332	0.124163
ga;26;105;MECP2_MAX_df;MAX;16-30;dna_2	0.56229	1569	1138	0.493871	1822	1271	0.528081	0.0342095
ga;26;105;NEUROG2_04_df;04;16-30;dna_0	-1.00146	2199	4715	-1.22506	2220	5098	-1.11326	0.111797
ga;26;105;NEUROG2_04_df;04;16-30;dna_1	-1.04268	1556	3433	-1.2288	1528	3518	-1.13574	0.0930581
ga;26;105;NEUROG2_04_df;04;16-30;dna_2	-1.15297	2951	7028	-1.118	3405	7260	-1.13548	0.0174812
ga;26;106;HES3_04_df;04;16-30;dna_0	-1.11388	8801	20400	-1.14792	9817	21370	-1.1309	0.017018
ga;26;106;HES3_04_df;04;16-30;dna_1	-1.09187	4434	10122	-1.14903	4655	10141	-1.12045	0.0285831
ga;26;106;HES3_04_df;04;16-30;dna_2	-1.02604	3840	8375	-1.25866	3629	8530	-1.14235	0.116312
ga;26;106;MECP2_MAX_df;MAX;16-30;dna_0	-0.738767	1048	1873	-0.828323	1181	2060	-0.783545	0.0447781
ga;26;106;MECP2_MAX_df;MAX;16-30;dna_1	-0.18064	1300	1578	-0.345268	1476	1842	-0.262954	0.0823139
ga;26;106;MECP2_MAX_df;MAX;16-30;dna_2	-0.216643	593	738	-0.574862	585	856	-0.395753	0.179109
ga;26;106;NEUROG2_04_df;04;16-30;dna_0	-1.25223	1377	3513	-1.13239	1472	3170	-1.19231	0.0599184
ga;26;106;NEUROG2_04_df;04;16-30;dna_1	-1.05704	1861	4147	-1.34491	1494	3728	-1.20098	0.143932
ga;26;106;NEUROG2_04_df;04;16-30;dna_2	-1.42369	339	974	-0.82966	488	852	-1.12668	0.297016
ga;26;107;HES3_04_df;04;16-30;dna_0	-2.129	2001	9374	-2.02692	2342	9376	-2.07796	0.0510395
ga;26;107;HES3_04_df;04;16-30;dna_1	-1.87982	1574	6204	-1.84724	1676	5924	-1.86353	0.0162903
ga;26;107;HES3_04_df;04;16-30;dna_2	-1.95955	1613	6719	-2.13955	1577	6826	-2.04955	0.0899954
ga;26;107;MECP2_MAX_df;MAX;16-30;dna_0	0.729711	1296	837	0.854312	1568	852	0.792012	0.0623005
ga;26;107;MECP2_MAX_df;MAX;16-30;dna_1	0.720434	760	494	0.414616	768	566	0.567525	0.152909
ga;26;107;MECP2_MAX_df;MAX;16-30;dna_2	0.60722	1502	1056	0.661303	1655	1028	0.634262	0.0270415
ga;26;107;NEUROG2_04_df;04;16-30;dna_0	-1.07216	1771	3988	-1.25572	1721	4037	-1.16394	0.0917842
ga;26;107;NEUROG2_04_df;04;16-30;dna_1	-1.26182	2536	6513	-1.04012	3084	6230	-1.15097	0.110853
ga;26;107;NEUROG2_04_df;04;16-30;dna_2	-1.01611	2102	4553	-0.914193	2427	4493	-0.965151	0.0509584
ga;26;108;HES3_04_df;04;16-30;dna_0	-1.83119	1412	5381	-2.0834	1323	5508	-1.9573	0.126107
ga;26;108;HES3_04_df;04;16-30;dna_1	-1.8757	1263	4964	-1.85872	1281	4564	-1.86721	0.00849355
ga;26;108;HES3_04_df;04;16-30;dna_2	-1.96395	3456	14440	-1.96993	3805	14643	-1.96694	0.00299012
ga;26;108;MECP2_MAX_df;MAX;16-30;dna_0	-1.1144	480	1113	-0.932252	590	1106	-1.02333	0.0910748
ga;26;108;MECP2_MAX_df;MAX;16-30;dna_1	-0.288382	1117	1461	-0.351827	1163	1458	-0.320105	0.0317228
ga;26;108;MECP2_MAX_df;MAX;16-30;dna_2	-0.925471	498	1013	-0.981445	596	1156	-0.953458	0.0279869
ga;26;108;NEUROG2_04_df;04;16-30;dna_0	-0.935181	376	770	-0.719949	432	699	-0.827565	0.107616
ga;26;108;NEUROG2_04_df;04;16-30;dna_1	-1.21125	2247	5572	-1.26944	2241	5307	-1.24035	0.0290959
ga;26;108;NEUROG2_04_df;04;16-30;dna_2	-0.934128	1919	3927	-0.930331	1970	3688	-0.932229	0.0018984
ga;26;109;HES3_04_df;04;16-30;dna_0	-2.09	2260	10305	-2.07608	2307	9556	-2.08304	0.00696396
ga;26;109;HES3_04_df;04;16-30;dna_1	-2.14427	2746	13001	-2.01983	3021	12035	-2.08205	0.062224
ga;26;109;HES3_04_df;04;16-30;dna_2	-2.10817	2876	13280	-1.76927	3568	11948	-1.93872	0.169452
ga;26;109;MECP2_MAX_df;MAX;16-30;dna_0	2.19269	1669	391	1.97879	1613	402	2.08574	0.106949
ga;26;109;MECP2_MAX_df;MAX;16-30;dna_1	2.00869	759	202	2.5033	733	127	2.25599	0.247304
ga;26;109;MECP2_MAX_df;MAX;16-30;dna_2	2.38091	1780	366	2.07865	1935	450	2.22978	0.151129
ga;26;109;NEUROG2_04_df;04;16-30;dna_0	-1.22242	1026	2564	-1.20156	1076	2431	-1.21199	0.0104303
ga;26;109;NEUROG2_04_df;04;16-30;dna_1	-1.08555	2342	5323	-1.26561	2443	5770	-1.17558	0.090026
ga;26;109;NEUROG2_04_df;04;16-30;dna_2	-1.29208	689	1807	-1.2629	775	1827	-1.27749	0.0145896
ga;26;110;CBX5_06_df;06;16-30;dna_0	-1.56402	180	570	-1.01237	272	539	-1.28819	0.275827
ga;26;110;CBX5_06_df;06;16-30;dna_1	-0.762952	241	438	-0.760028	220	366	-0.76149	0.00146227
ga;26;110;CBX5_06_df;06;16-30;dna_2	-1.13779	715	1685	-1.25895	718	1688	-1.19837	0.0605794
ga;26;110;MECP2_04_df;04;16-30;dna_0	-3.66384	270	3665	-3.36239	379	3829	-3.51311	0.150725
ga;26;110;MECP2_04_df;04;16-30;dna_1	-3.955	333	5531	-3.90125	419	6150	-3.92813	0.0268745
ga;26;110;MECP2_04_df;04;16-30;dna_2	-2.83885	234	1793	-2.96076	267	2042	-2.8998	0.0609546
ga;26;111;CBX5_06_df;06;16-30;dna_0	-0.832857	1332	2541	-0.967065	1444	2773	-0.899961	0.0671038
ga;26;111;CBX5_06_df;06;16-30;dna_1	-0.974204	2711	5704	-1.06779	2938	6050	-1.021	0.0467925
ga;26;111;CBX5_06_df;06;16-30;dna_2	-0.950701	457	946	-0.685486	576	910	-0.818093	0.132608
ga;26;111;MECP2_04_df;04;16-30;dna_0	-1.82858	398	1514	-1.48858	567	1563	-1.65858	0.169997
ga;26;111;MECP2_04_df;04;16-30;dna_1	-2.05208	1144	5081	-2.17644	1069	4747	-2.11426	0.0621809
ga;26;111;MECP2_04_df;04;16-30;dna_2	-1.96734	654	2739	-1.89298	714	2605	-1.93016	0.0371831
ga;26;112;CBX5_06_df;06;16-30;dna_0	-0.365696	779	1075	-0.837948	713	1252	-0.601822	0.236126
ga;26;112;CBX5_06_df;06;16-30;dna_1	-0.727393	604	1071	-0.587103	803	1185	-0.657248	0.0701449
ga;26;112;CBX5_06_df;06;16-30;dna_2	-0.944644	2934	6048	-0.909194	3371	6219	-0.926919	0.0177251
ga;26;112;MECP2_04_df;04;16-30;dna_0	-3.22568	267	2675	-3.55926	331	3833	-3.39247	0.166788
ga;26;112;MECP2_04_df;04;16-30;dna_1	-2.92882	193	1574	-3.78058	122	1647	-3.3547	0.425879
ga;26;112;MECP2_04_df;04;16-30;dna_2	-3.78444	66	974	-3.34315	97	967	-3.56379	0.220646
ga;26;113;CBX5_06_df;06;16-30;dna_0	-0.745329	2199	3948	-0.964262	2459	4713	-0.854795	0.109466
ga;26;113;CBX5_06_df;06;16-30;dna_1	-0.99673	948	2026	-0.911182	1114	2058	-0.953956	0.0427742
ga;26;113;CBX5_06_df;06;16-30;dna_2	-0.567172	2575	4086	-0.573711	2980	4357	-0.570441	0.00326954
ga;26;113;MECP2_04_df;04;16-30;dna_0	-3.28273	149	1553	-3.92234	132	1966	-3.60253	0.319806
ga;26;113;MECP2_04_df;04;16-30;dna_1	-3.83685	168	2571	-3.43682	254	2702	-3.63683	0.200018
ga;26;113;MECP2_04_df;04;16-30;dna_2	-3.53607	203	2522	-4.0218	186	2968	-3.77894	0.242866
ga;26;114;CBX5_06_df;06;16-30;dna_0	-0.749852	1402	2525	-0.742716	1603	2635	-0.746284	0.00356772
ga;26;114;CBX5_06_df;06;16-30;dna_1	-0.926299	2266	4612	-0.888803	2447	4451	-0.907551	0.0187481
ga;26;114;CBX5_06_df;06;16-30;dna_2	-0.675486	2577	4408	-0.56811	3063	4461	-0.621798	0.0536884
ga;26;114;MECP2_04_df;04;16-30;dna_0	-1.61869	526	1730	-1.91199	640	2366	-1.76534	0.146651
ga;26;114;MECP2_04_df;04;16-30;dna_1	-2.02421	620	2701	-1.94675	662	2507	-1.98548	0.0387308
ga;26;114;MECP2_04_df;04;16-30;dna_2	-1.50714	339	1032	-1.63705	379	1158	-1.5721	0.0649564
ga;26;115;HES3_07_df;07;16-30;dna_0	1.55507	5128	1869	1.64682	5588	1753	1.60095	0.0458716
ga;26;115;HES3_07_df;07;16-30;dna_1	1.80358	6369	1954	1.88572	7279	1935	1.84465	0.0410686
ga;26;115;HES3_07_df;07;16-30;dna_2	1.83115	8163	2457	1.72197	8664	2580	1.77656	0.0545862
ga;26;115;MECP2_06_df;06;16-30;dna_0	0.129849	1274	1247	-0.00526944	1352	1333	0.0622898	0.0675593
ga;26;115;MECP2_06_df;06;16-30;dna_1	-0.278196	810	1052	-0.319384	1094	1341	-0.29879	0.0205943
ga;26;115;MECP2_06_df;06;16-30;dna_2	0.0685159	1079	1102	-0.213833	883	1006	-0.0726584	0.141174
ga;26;115;NEUROG2_07_df;07;16-30;dna_0	-1.25493	1572	4018	-1.58398	1674	4930	-1.41945	0.164522
ga;26;115;NEUROG2_07_df;07;16-30;dna_1	-1.3309	1805	4863	-1.50353	1961	5462	-1.41722	0.0863125
ga;26;115;NEUROG2_07_df;07;16-30;dna_2	-1.43248	1281	3703	-1.54459	1281	3671	-1.48853	0.0560558
ga;26;116;HES3_07_df;07;16-30;dna_0	1.81487	7306	2224	1.98891	7548	1868	1.90189	0.087021
ga;26;116;HES3_07_df;07;16-30;dna_1	1.98128	8520	2311	2.05093	9010	2136	2.0161	0.0348231
ga;26;116;HES3_07_df;07;16-30;dna_2	2.02629	2788	733	1.66726	2496	772	1.84677	0.179517
ga;26;116;MECP2_06_df;06;16-30;dna_0	-3.00183	292	2505	-3.61065	216	2592	-3.30624	0.304413
ga;26;116;MECP2_06_df;06;16-30;dna_1	-3.04366	154	1360	-3.4558	122	1315	-3.24973	0.206069
ga;26;116;MECP2_06_df;06;16-30;dna_2	-2.83309	345	2633	-2.79837	379	2590	-2.81573	0.0173619
ga;26;116;NEUROG2_07_df;07;16-30;dna_0	-1.554	2936	9233	-1.65661	3182	9855	-1.60531	0.0513038
ga;26;116;NEUROG2_07_df;07;16-30;dna_1	-1.71774	859	3026	-1.57402	1170	3422	-1.64588	0.0718588
ga;26;116;NEUROG2_07_df;07;16-30;dna_2	-1.51731	1201	3682	-1.34741	1425	3562	-1.43236	0.0849474
ga;26;117;HES3_07_df;07;16-30;dna_0	0.848622	1900	1130	1.30057	2500	997	1.0746	0.225976
ga;26;117;HES3_07_df;07;16-30;dna_1	1.17183	4973	2364	1.28678	5017	2020	1.22931	0.0574751
ga;26;117;HES3_07_df;07;16-30;dna_2	1.10606	3049	1517	1.29689	3334	1333	1.20147	0.0954146
ga;26;117;MECP2_06_df;06;16-30;dna_0	0.976662	1334	726	0.778321	1292	740	0.877492	0.0991707
ga;26;117;MECP2_06_df;06;16-30;dna_1	0.830679	367	221	0.812561	413	231	0.82162	0.00905891
ga;26;117;MECP2_06_df;06;16-30;dna_2	1.31685	749	322	0.798006	777	439	1.05743	0.259422
ga;26;117;NEUROG2_07_df;07;16-30;dna_0	-1.2281	2478	6217	-1.29218	2913	7008	-1.26014	0.0320439
ga;26;117;NEUROG2_07_df;07;16-30;dna_1	-0.847694	1914	3689	-1.26527	1990	4699	-1.05648	0.20879
ga;26;117;NEUROG2_07_df;07;16-30;dna_2	-1.13271	887	2083	-1.18124	975	2172	-1.15697	0.0242631
ga;26;118;HES3_07_df;07;16-30;dna_0	1.50941	6510	2449	1.35333	6895	2651	1.43137	0.078042
ga;26;118;HES3_07_df;07;16-30;dna_1	1.39649	6337	2578	1.18331	6755	2922	1.2899	0.106591
ga;26;118;HES3_07_df;07;16-30;dna_2	1.42795	2658	1058	1.61151	2812	904	1.51973	0.0917837
ga;26;118;MECP2_06_df;06;16-30;dna_0	-0.766672	1501	2735	-0.583923	1816	2674	-0.675297	0.0913743
ga;26;118;MECP2_06_df;06;16-30;dna_1	-0.206733	500	618	-0.816425	474	820	-0.511579	0.304846
ga;26;118;MECP2_06_df;06;16-30;dna_2	-0.397508	1322	1865	-0.62029	1243	1877	-0.508899	0.111391
ga;26;118;NEUROG2_07_df;07;16-30;dna_0	-1.83627	945	3614	-1.84631	1067	3769	-1.84129	0.00502221
ga;26;118;NEUROG2_07_df;07;16-30;dna_1	-1.84396	567	2180	-1.92428	593	2211	-1.88412	0.0401603
ga;26;118;NEUROG2_07_df;07;16-30;dna_2	-1.89381	1148	4569	-1.72511	1534	4982	-1.80946	0.0843481
ga;26;119;HES3_07_df;07;16-30;dna_0	1.22298	8825	4049	1.25698	9116	3747	1.23998	0.0170006
ga;26;119;HES3_07_df;07;16-30;dna_1	1.15136	5017	2419	1.07418	4919	2295	1.11277	0.0385882
ga;26;119;HES3_07_df;07;16-30;dna_2	1.58014	4760	1705	1.3304	4380	1711	1.45527	0.124866
ga;26;119;MECP2_06_df;06;16-30;dna_0	0.109141	284	282	-0.335643	242	300	-0.113251	0.222392
ga;26;119;MECP2_06_df;06;16-30;dna_1	0.066884	178	182	-0.716483	127	205	-0.3248	0.391684
ga;26;119;MECP2_06_df;06;16-30;dna_2	-0.362683	358	493	-0.594883	368	546	-0.478783	0.1161
ga;26;119;NEUROG2_07_df;07;16-30;dna_0	-1.20317	704	1736	-1.27845	705	1680	-1.24081	0.0376398
ga;26;119;NEUROG2_07_df;07;16-30;dna_1	-1.39248	892	2508	-1.23183	1097	2531	-1.31215	0.0803223
ga;26;119;NEUROG2_07_df;07;16-30;dna_2	-1.38663	2023	5665	-1.24922	2342	5469	-1.31793	0.0687053
ga;26;125;CBX5_04_df;04;16-30;dna_0	-0.645216	1520	2546	-0.777009	1440	2424	-0.711112	0.0658964
ga;26;125;CBX5_04_df;04;16-30;dna_1	-0.661849	1273	2157	-0.636382	1630	2489	-0.649115	0.0127332
ga;26;125;CBX5_04_df;04;16-30;dna_2	-0.631488	974	1616	-0.771088	921	1544	-0.701288	0.0697996
ga;26;125;CBX5_07_df;07;16-30;dna_0	-0.644807	1527	2557	-0.576373	1945	2849	-0.61059	0.0342168
ga;26;125;CBX5_07_df;07;16-30;dna_1	-0.570843	1310	2084	-0.777942	1239	2087	-0.674393	0.10355
ga;26;125;CBX5_07_df;07;16-30;dna_2	-0.827466	553	1051	-0.779122	662	1116	-0.803294	0.0241722
ga;26;125;ID2_04_df;04;16-30;dna_0	-1.12889	2873	6729	-0.833266	3700	6476	-0.981077	0.147812
ga;26;125;ID2_04_df;04;16-30;dna_2	-1.02334	1057	2301	-0.91977	1335	2481	-0.971555	0.0517853
ga;26;125;ID2_06_df;06;16-30;dna_0	-1.01161	1356	2928	-1.01538	1756	3487	-1.0135	0.0018841
ga;26;125;ID2_06_df;06;16-30;dna_1	-0.925023	776	1578	-0.935186	995	1869	-0.930105	0.00508128
ga;26;125;ID2_06_df;06;16-30;dna_2	-0.746763	1262	2268	-0.715367	1501	2421	-0.731065	0.0156983
ga;26;125;ID2_07_df;07;16-30;dna_0	-1.14416	5887	13935	-1.00935	6837	13520	-1.07676	0.0674078
ga;26;125;ID2_07_df;07;16-30;dna_1	-0.957889	1767	3676	-1.00048	2021	3972	-0.979187	0.0212973
ga;26;125;ID2_07_df;07;16-30;dna_2	-1.17324	4686	11318	-0.9319	5815	10898	-1.05257	0.120672
ga;26;125;NEUROG2_06_df;06;16-30;dna_0	-1.12443	842	1966	-0.94254	991	1871	-1.03348	0.0909428
ga;26;125;NEUROG2_06_df;06;16-30;dna_1	-1.23649	829	2092	-1.26974	1020	2416	-1.25312	0.0166228
ga;26;125;NEUROG2_06_df;06;16-30;dna_2	-0.934686	954	1953	-0.946095	1034	1957	-0.94039	0.00570493
ga;26;126;CBX5_04_df;04;16-30;dna_0	-0.787649	754	1394	-0.604618	719	1074	-0.696134	0.0915154
ga;26;126;CBX5_04_df;04;16-30;dna_1	-0.623967	784	1294	-0.448644	863	1157	-0.536306	0.0876613
ga;26;126;CBX5_04_df;04;16-30;dna_2	-0.568735	836	1328	-0.314394	984	1202	-0.441565	0.12717
ga;26;126;CBX5_07_df;07;16-30;dna_1	-0.412152	374	533	-0.75878	373	620	-0.585466	0.173314
ga;26;126;CBX5_07_df;07;16-30;dna_2	-0.843411	817	1570	-0.802377	917	1571	-0.822894	0.020517
ga;26;126;ID2_04_df;04;16-30;dna_0	-1.00006	1619	3468	-0.90249	2022	3713	-0.951273	0.0487828
ga;26;126;ID2_04_df;04;16-30;dna_1	-1.23634	3096	7812	-0.945996	3917	7413	-1.09117	0.145173
ga;26;126;ID2_04_df;04;16-30;dna_2	-1.17058	2422	5839	-0.954968	3167	6031	-1.06277	0.107805
ga;26;126;ID2_06_df;06;16-30;dna_0	-1.05012	1819	4034	-1.16042	1987	4363	-1.10527	0.0551481
ga;26;126;ID2_06_df;06;16-30;dna_1	-1.03145	1776	3888	-1.09115	2068	4328	-1.0613	0.0298504
ga;26;126;ID2_06_df;06;16-30;dna_2	-0.994629	970	2070	-0.779735	1209	2039	-0.887182	0.107447
ga;26;126;ID2_07_df;07;16-30;dna_0	-0.564058	1985	3143	-0.650614	2326	3587	-0.607336	0.0432782
ga;26;126;ID2_07_df;07;16-30;dna_1	-0.679632	1859	3189	-0.687864	2407	3809	-0.683748	0.00411594
ga;26;126;ID2_07_df;07;16-30;dna_2	-0.679877	1583	2716	-0.678676	1871	2942	-0.679276	0.000600735
ga;26;126;NEUROG2_06_df;06;16-30;dna_0	-1.3829	749	2092	-1.20705	810	1837	-1.29497	0.0879272
ga;26;126;NEUROG2_06_df;06;16-30;dna_1	-1.22837	481	1207	-0.987214	589	1147	-1.10779	0.120579
ga;26;126;NEUROG2_06_df;06;16-30;dna_2	-1.3997	838	2368	-1.03178	946	1900	-1.21574	0.183963
ga;26;127;CBX5_04_df;04;16-30;dna_0	-1.03321	4076	8934	-0.938884	4992	9401	-0.986046	0.0471614
ga;26;127;CBX5_04_df;04;16-30;dna_1	-0.730082	2152	3823	-0.799224	2602	4448	-0.764653	0.0345709
ga;26;127;CBX5_04_df;04;16-30;dna_2	-0.825732	1494	2836	-0.900302	1802	3304	-0.863017	0.0372852
ga;26;127;CBX5_07_df;07;16-30;dna_0	-1.0167	2690	5829	-1.16838	2977	6573	-1.09254	0.0758418
ga;26;127;CBX5_07_df;07;16-30;dna_1	-0.877063	1819	3578	-0.8835	2067	3746	-0.880281	0.00321887
ga;26;127;CBX5_07_df;07;16-30;dna_2	-0.692397	2692	4659	-0.917665	2606	4836	-0.805031	0.112634
ga;26;127;ID2_04_df;04;16-30;dna_0	-0.800866	1893	3532	-0.722395	2173	3522	-0.76163	0.0392356
ga;26;127;ID2_04_df;04;16-30;dna_1	-0.939131	1907	3916	-0.691344	2509	3980	-0.815237	0.123893
ga;26;127;ID2_04_df;04;16-30;dna_2	-1.0119	2160	4665	-0.57562	2918	4272	-0.79376	0.21814
ga;26;127;ID2_06_df;06;16-30;dna_0	-1.7552	637	2303	-1.62396	755	2286	-1.68958	0.0656196
ga;26;127;ID2_06_df;06;16-30;dna_1	-1.71469	1407	4946	-1.88807	1580	5745	-1.80138	0.0866877
ga;26;127;ID2_06_df;06;16-30;dna_2	-1.81293	1523	5731	-1.82521	1688	5876	-1.81907	0.0061408
ga;26;127;ID2_07_df;07;16-30;dna_0	-1.18936	1580	3859	-1.10563	1834	3877	-1.1475	0.0418612
ga;26;127;ID2_07_df;07;16-30;dna_1	-1.06381	3990	8933	-1.21583	4433	10115	-1.13982	0.0760091
ga;26;127;ID2_07_df;07;16-30;dna_2	-0.697535	3272	5683	-0.877505	3227	5824	-0.78752	0.0899849
ga;26;127;NEUROG2_06_df;06;16-30;dna_0	-0.962825	1543	3221	-1.49043	1505	4154	-1.22663	0.2638
ga;26;127;NEUROG2_06_df;06;16-30;dna_1	-1.35828	2325	6384	-1.32946	2927	7226	-1.34387	0.0144112
ga;26;127;NEUROG2_06_df;06;16-30;dna_2	-0.830033	1426	2715	-1.15572	1654	3620	-0.992876	0.162843
ga;26;128;CBX5_04_df;04;16-30;dna_0	-0.64482	381	638	-0.772844	395	663	-0.708832	0.0640119
ga;26;128;CBX5_04_df;04;16-30;dna_1	-0.556682	332	523	-0.565053	375	545	-0.560868	0.0041855
ga;26;128;CBX5_04_df;04;16-30;dna_2	-0.650457	693	1165	-0.778616	737	1242	-0.714537	0.0640795
ga;26;128;CBX5_07_df;07;16-30;dna_0	-0.849127	891	1719	-0.814564	999	1726	-0.831845	0.0172816
ga;26;128;CBX5_07_df;07;16-30;dna_1	-1.17221	1683	4062	-1.00485	2092	4124	-1.08853	0.0836803
ga;26;128;CBX5_07_df;07;16-30;dna_2	-1.00537	1727	3713	-1.06873	1816	3742	-1.03705	0.0316806
ga;26;128;ID2_04_df;04;16-30;dna_0	-0.992645	2197	4682	-0.813276	2845	4911	-0.90296	0.0896844
ga;26;128;ID2_04_df;04;16-30;dna_1	-0.852411	1312	2537	-0.371345	2002	2544	-0.611878	0.240533
ga;26;128;ID2_04_df;04;16-30;dna_2	-0.763551	1848	3360	-0.698643	2189	3490	-0.731097	0.0324542
ga;26;128;ID2_06_df;06;16-30;dna_0	-1.14711	2272	5389	-0.799276	3205	5479	-0.973193	0.173917
ga;26;128;ID2_06_df;06;16-30;dna_1	-0.849911	2986	5764	-0.697186	3877	6175	-0.773549	0.0763624
ga;26;128;ID2_06_df;06;16-30;dna_2	-0.7983	1971	3671	-0.657051	2366	3665	-0.727676	0.0706246
ga;26;128;ID2_07_df;07;16-30;dna_0	-0.977741	1905	4018	-1.02469	2167	4331	-1.00122	0.0234738
ga;26;128;ID2_07_df;07;16-30;dna_1	-0.837082	415	794	-1.31302	363	886	-1.07505	0.237971
ga;26;128;ID2_07_df;07;16-30;dna_2	-0.824883	700	1328	-0.999809	675	1326	-0.912346	0.0874631
ga;26;128;NEUROG2_06_df;06;16-30;dna_0	-1.22368	822	2056	-1.3473	903	2257	-1.28549	0.0618058
ga;26;128;NEUROG2_06_df;06;16-30;dna_1	-1.44845	804	2350	-1.04518	919	1863	-1.24681	0.201635
ga;26;128;NEUROG2_06_df;06;16-30;dna_2	-1.40846	605	1720	-1.56337	548	1591	-1.48592	0.0774588
ga;26;129;CBX5_04_df;04;16-30;dna_0	-1.06337	655	1466	-0.631409	920	1400	-0.847391	0.215982
ga;26;129;CBX5_04_df;04;16-30;dna_1	-0.11109	536	620	-0.0377405	596	601	-0.0744152	0.0366747
ga;26;129;CBX5_04_df;04;16-30;dna_2	-0.479931	871	1301	-0.470261	834	1135	-0.475096	0.00483513
ga;26;129;CBX5_07_df;07;16-30;dna_0	-0.942463	2301	4736	-0.916857	2725	5054	-0.92966	0.0128028
ga;26;129;CBX5_07_df;07;16-30;dna_1	-1.08001	2707	6129	-1.21341	2882	6565	-1.14671	0.0667005
ga;26;129;CBX5_07_df;07;16-30;dna_2	-0.980425	2219	4689	-1.00662	2513	4960	-0.993521	0.013096
ga;26;129;ID2_04_df;04;16-30;dna_0	-1.22126	2678	6687	-1.16923	3035	6705	-1.19524	0.0260146
ga;26;129;ID2_04_df;04;16-30;dna_1	-1.28841	3039	7950	-0.946897	3763	7126	-1.11765	0.170758
ga;26;129;ID2_04_df;04;16-30;dna_2	-1.01948	4506	9783	-0.868639	5187	9304	-0.944061	0.0754229
ga;26;129;ID2_06_df;06;16-30;dna_0	-0.705665	1729	3020	-0.723354	2203	3573	-0.71451	0.0088444
ga;26;129;ID2_06_df;06;16-30;dna_1	-0.485747	1781	2671	-0.668413	1787	2790	-0.57708	0.091333
ga;26;129;ID2_06_df;06;16-30;dna_2	-1.10945	3536	8171	-1.03079	3953	7934	-1.07012	0.0393304
ga;26;129;ID2_07_df;07;16-30;dna_0	-0.474976	1574	2343	-0.535112	1993	2837	-0.505044	0.030068
ga;26;129;ID2_07_df;07;16-30;dna_1	-0.858578	517	1004	-0.379688	863	1103	-0.619133	0.239445
ga;26;129;ID2_07_df;07;16-30;dna_2	-0.800132	3419	6376	-0.635601	4242	6474	-0.717866	0.0822657
ga;26;129;NEUROG2_06_df;06;16-30;dna_0	-1.16834	1695	4080	-1.04596	1837	3726	-1.10715	0.0611874
ga;26;129;NEUROG2_06_df;06;16-30;dna_1	-1.15702	2573	6145	-1.04904	2788	5667	-1.10303	0.0539869
ga;26;129;NEUROG2_06_df;06;16-30;dna_2	-1.54175	347	1082	-0.862189	476	850	-1.20197	0.339779
ga;26;140;HES3_06_df;06;16-30;dna_0	-1.17554	3252	7867	-1.40581	3032	7892	-1.29068	0.115134
ga;26;140;HES3_06_df;06;16-30;dna_1	-1.24799	2242	5703	-1.23049	2311	5327	-1.23924	0.00874783
ga;26;140;HES3_06_df;06;16-30;dna_2	-1.62724	188	622	-1.21833	259	592	-1.42278	0.204452
ga;26;140;NEUROG2_MAX_df;MAX;16-30;dna_0	-0.977125	1219	2570	-1.14577	1348	2930	-1.06145	0.0843215
ga;26;140;NEUROG2_MAX_df;MAX;16-30;dna_1	-1.05451	695	1546	-1.43675	772	2053	-1.24563	0.191119
ga;26;140;NEUROG2_MAX_df;MAX;16-30;dna_2	-1.03451	1006	2207	-1.28632	1053	2523	-1.16042	0.125906
ga;26;141;HES3_06_df;06;16-30;dna_0	0.58711	2637	1880	0.294047	2465	1975	0.440579	0.146531
ga;26;141;HES3_06_df;06;16-30;dna_1	0.506428	2857	2154	0.241027	2826	2349	0.373727	0.132701
ga;26;141;HES3_06_df;06;16-30;dna_2	0.540851	3017	2221	0.455091	3285	2354	0.497971	0.0428797
ga;26;141;NEUROG2_MAX_df;MAX;16-30;dna_0	-1.25293	1964	5013	-1.45046	2160	5799	-1.3517	0.0987633
ga;26;141;NEUROG2_MAX_df;MAX;16-30;dna_1	-1.01223	930	2009	-1.46189	888	2403	-1.23706	0.224832
ga;26;141;NEUROG2_MAX_df;MAX;16-30;dna_2	-1.27218	1251	3236	-1.48539	1459	4013	-1.37879	0.106602
ga;26;142;HES3_06_df;06;16-30;dna_0	-2.07877	1129	5108	-2.26256	1303	6142	-2.17066	0.0918957
ga;26;142;HES3_06_df;06;16-30;dna_1	-2.02096	851	3699	-2.05867	973	3982	-2.03981	0.0188552
ga;26;142;HES3_06_df;06;16-30;dna_2	-1.9268	1097	4467	-2.25302	1084	5076	-2.08991	0.163109
ga;26;142;NEUROG2_MAX_df;MAX;16-30;dna_0	-1.43799	1578	4579	-1.67295	1609	5040	-1.55547	0.117479
ga;26;142;NEUROG2_MAX_df;MAX;16-30;dna_1	-1.51339	1810	5534	-1.40925	2149	5607	-1.46132	0.0520681
ga;26;142;NEUROG2_MAX_df;MAX;16-30;dna_2	-1.2643	2733	7031	-1.42244	3156	8310	-1.34337	0.07907
ga;26;143;HES3_06_df;06;16-30;dna_0	-1.03591	1138	2499	-1.07865	1150	2386	-1.05728	0.0213715
ga;26;143;HES3_06_df;06;16-30;dna_1	-0.674345	1004	1716	-0.649997	1073	1654	-0.662171	0.012174
ga;26;143;HES3_06_df;06;16-30;dna_2	-0.995928	2376	5075	-0.805636	2566	4406	-0.900782	0.0951458
ga;26;143;NEUROG2_MAX_df;MAX;16-30;dna_0	-1.24353	2189	5551	-1.60429	2123	6341	-1.42391	0.180382
ga;26;143;NEUROG2_MAX_df;MAX;16-30;dna_2	-1.39066	813	2283	-1.62768	842	2556	-1.50917	0.118513
ga;26;144;HES3_06_df;06;16-30;dna_0	-0.56266	1564	2474	-0.216371	1932	2205	-0.389516	0.173144
ga;26;144;HES3_06_df;06;16-30;dna_1	0.0517625	6437	6651	0.0172967	6745	6547	0.0345296	0.0172329
ga;26;144;HES3_06_df;06;16-30;dna_2	-0.951009	667	1381	-0.580835	880	1293	-0.765922	0.185087
ga;26;144;NEUROG2_MAX_df;MAX;16-30;dna_0	-1.26223	1378	3540	-1.2442	1437	3344	-1.25322	0.00901281
ga;26;144;NEUROG2_MAX_df;MAX;16-30;dna_1	-1.0838	2414	5480	-1.14733	2785	6060	-1.11557	0.0317617
ga;26;144;NEUROG2_MAX_df;MAX;16-30;dna_2	-1.195	2936	7199	-1.45088	3097	8317	-1.32294	0.12794
ga;26;40;HES3_MAX_df;MAX;16-30;dna_0	1.54706	9869	3617	1.33676	10362	4030	1.44191	0.105146
ga;26;40;HES3_MAX_df;MAX;16-30;dna_1	1.18696	8127	3823	1.21228	8411	3566	1.19962	0.0126599
ga;26;40;HES3_MAX_df;MAX;16-30;dna_2	1.12301	20495	10078	1.20845	21421	9106	1.16573	0.0427204
ga;26;41;HES3_MAX_df;MAX;16-30;dna_0	1.42262	9897	3954	1.08744	10342	4781	1.25503	0.16759
ga;26;41;HES3_MAX_df;MAX;16-30;dna_1	1.35555	11550	4834	1.3109	12269	4858	1.33322	0.0223266
ga;26;41;HES3_MAX_df;MAX;16-30;dna_2	1.37683	8807	3632	1.2809	9731	3934	1.32887	0.0479642
ga;26;42;HES3_MAX_df;MAX;16-30;dna_0	-1.25388	4851	12390	-1.22297	5422	12433	-1.23842	0.0154558
ga;26;42;HES3_MAX_df;MAX;16-30;dna_1	-1.32379	4181	11209	-1.28223	4586	10957	-1.30301	0.02078
ga;26;42;HES3_MAX_df;MAX;16-30;dna_2	-1.21644	3403	8469	-1.17462	3554	7881	-1.19553	0.0209082
ga;26;43;HES3_MAX_df;MAX;16-30;dna_0	-1.21293	2161	5365	-1.19662	2385	5370	-1.20478	0.00815661
ga;26;43;HES3_MAX_df;MAX;16-30;dna_1	-1.27196	5190	13423	-1.2836	5318	12718	-1.27778	0.00582425
ga;26;43;HES3_MAX_df;MAX;16-30;dna_2	-1.23148	2168	5452	-1.31875	2302	5641	-1.27511	0.0436377
ga;26;44;HES3_MAX_df;MAX;16-30;dna_0	0.590768	17769	12636	0.656344	19556	12189	0.623556	0.0327879
ga;26;44;HES3_MAX_df;MAX;16-30;dna_1	0.66085	10707	7253	0.680388	11028	6760	0.670619	0.0097692
ga;26;44;HES3_MAX_df;MAX;16-30;dna_2	0.621276	7246	5045	0.660756	8296	5155	0.641016	0.0197399
ga;28;105;ID2_06_df;06;16-30;dna_0	-0.890772	1408	2796	-1.13568	1742	3760	-1.01322	0.122452
ga;28;105;ID2_06_df;06;16-30;dna_1	-0.936388	1936	3968	-1.26235	1854	4369	-1.09937	0.162981
ga;28;105;ID2_06_df;06;16-30;dna_2	-1.14148	1056	2495	-1.09892	1402	2950	-1.1202	0.0212842
ga;28;106;ID2_06_df;06;16-30;dna_0	-0.973842	1546	3252	-0.978791	1704	3299	-0.976316	0.00247478
ga;28;106;ID2_06_df;06;16-30;dna_1	-0.923662	2501	5081	-1.31122	2344	5714	-1.11744	0.193777
ga;28;106;ID2_06_df;06;16-30;dna_2	-0.899644	2557	5109	-1.07097	2807	5793	-0.985306	0.0856629
ga;28;107;ID2_06_df;06;16-30;dna_0	-0.952949	5529	11463	-0.823126	6340	11019	-0.888038	0.0649113
ga;28;107;ID2_06_df;06;16-30;dna_1	-0.888077	3015	5976	-0.696365	3545	5643	-0.792221	0.0958562
ga;28;107;ID2_06_df;06;16-30;dna_2	-0.74292	3275	5870	-0.580794	3678	5404	-0.661857	0.0810632
ga;28;108;ID2_06_df;06;16-30;dna_0	-1.03181	643	1408	-0.706146	906	1452	-0.868979	0.162833
ga;28;108;ID2_06_df;06;16-30;dna_1	-0.919656	3853	7806	-1.00552	4323	8526	-0.96259	0.042934
ga;28;108;ID2_06_df;06;16-30;dna_2	-1.03142	2633	5764	-1.02746	3246	6500	-1.02944	0.00197652
ga;28;109;ID2_06_df;06;16-30;dna_0	-1.03755	912	2005	-0.935951	1111	2088	-0.986751	0.0508003
ga;28;109;ID2_06_df;06;16-30;dna_1	-0.944492	1554	3203	-0.878281	1915	3458	-0.911387	0.0331054
ga;28;109;ID2_06_df;06;16-30;dna_2	-0.848036	1746	3366	-0.919986	2102	3907	-0.884011	0.035975
ga;28;110;HES3_04_df;04;16-30;dna_0	-1.46676	3847	11388	-1.66116	3957	12294	-1.56396	0.0971999
ga;28;110;HES3_04_df;04;16-30;dna_1	-1.56962	3246	10319	-1.82016	3229	11201	-1.69489	0.125266
ga;28;110;HES3_04_df;04;16-30;dna_2	-1.48567	5518	16550	-1.62021	5618	16966	-1.55294	0.0672686
ga;28;110;MECP2_MAX_df;MAX;16-30;dna_0	1.17011	748	356	0.49971	688	478	0.834908	0.335198
ga;28;110;MECP2_MAX_df;MAX;16-30;dna_1	1.12953	3718	1820	1.17093	4678	2041	1.15023	0.0206971
ga;28;110;MECP2_MAX_df;MAX;16-30;dna_2	1.36575	3299	1371	1.11321	3519	1598	1.23948	0.126268
ga;28;111;HES3_04_df;04;16-30;dna_0	-2.77552	18	132	-1.8171	39	135	-2.29631	0.479211
ga;28;111;HES3_04_df;04;16-30;dna_1	-1.22457	1090	2728	-1.05858	1366	2795	-1.14157	0.0829958
ga;28;111;HES3_04_df;04;16-30;dna_2	-1.18725	1169	2851	-1.25931	1371	3224	-1.22328	0.0360316
ga;28;111;MECP2_MAX_df;MAX;16-30;dna_0	0.566304	2555	1848	0.31553	2654	2095	0.440917	0.125387
ga;28;111;MECP2_MAX_df;MAX;16-30;dna_1	0.564686	888	643	0.188866	673	580	0.376776	0.18791
ga;28;111;MECP2_MAX_df;MAX;16-30;dna_2	0.445335	1710	1345	0.369057	1859	1414	0.407196	0.0381393
ga;28;112;HES3_04_df;04;16-30;dna_0	-1.02269	2393	5207	-1.20208	2622	5926	-1.11238	0.089696
ga;28;112;HES3_04_df;04;16-30;dna_1	-1.47725	1156	3447	-1.29343	1248	3005	-1.38534	0.0919099
ga;28;112;HES3_04_df;04;16-30;dna_2	-1.27784	4041	10494	-1.27308	4568	10845	-1.27546	0.00237594
ga;28;112;MECP2_MAX_df;MAX;16-30;dna_0	1.04508	1919	996	0.99364	2104	1038	1.01936	0.0257209
ga;28;112;MECP2_MAX_df;MAX;16-30;dna_1	0.58181	450	322	0.845826	569	311	0.713818	0.132008
ga;28;112;MECP2_MAX_df;MAX;16-30;dna_2	0.522799	1532	1142	0.329241	1614	1262	0.42602	0.096779
ga;28;113;HES3_04_df;04;16-30;dna_0	-1.27777	1979	5139	-1.39045	2270	5846	-1.33411	0.0563373
ga;28;113;HES3_04_df;04;16-30;dna_1	-1.38981	1545	4336	-1.49504	1554	4303	-1.44243	0.0526157
ga;28;113;HES3_04_df;04;16-30;dna_2	-1.02829	1833	4004	-1.24266	1830	4254	-1.13548	0.107187
ga;28;113;MECP2_MAX_df;MAX;16-30;dna_0	0.539518	513	378	0.321739	528	415	0.430628	0.10889
ga;28;113;MECP2_MAX_df;MAX;16-30;dna_1	1.80639	258	79	0.48977	233	163	1.14808	0.658311
ga;28;113;MECP2_MAX_df;MAX;16-30;dna_2	0.511818	888	667	0.35853	988	757	0.435174	0.0766441
ga;28;114;HES3_04_df;04;16-30;dna_0	-1.94365	534	2200	-2.7228	367	2380	-2.33322	0.389575
ga;28;114;HES3_04_df;04;16-30;dna_1	-3.63524	13	173	-2.23409	37	171	-2.93467	0.700578
ga;28;114;HES3_04_df;04;16-30;dna_2	-2.24071	1391	7041	-2.23433	1438	6647	-2.23752	0.00319259
ga;28;114;MECP2_MAX_df;MAX;16-30;dna_0	0.368552	1144	949	0.0528541	1189	1126	0.210703	0.157849
ga;28;114;MECP2_MAX_df;MAX;16-30;dna_1	0.879785	1213	706	0.909606	1199	627	0.894696	0.0149109
ga;28;114;MECP2_MAX_df;MAX;16-30;dna_2	0.987671	661	357	0.730563	728	431	0.859117	0.128554
ga;28;115;MECP2_07_df;07;16-30;dna_0	0.283438	958	843	0.208973	866	736	0.246206	0.0372324
ga;28;115;MECP2_07_df;07;16-30;dna_1	0.0276866	316	332	0.488885	420	294	0.258286	0.230599
ga;28;115;MECP2_07_df;07;16-30;dna_2	0.289395	469	411	0.41508	528	389	0.352237	0.0628426
ga;28;116;MECP2_07_df;07;16-30;dna_0	0.0106993	650	691	-0.17421	581	644	-0.0817555	0.0924548
ga;28;116;MECP2_07_df;07;16-30;dna_1	0.097303	878	879	-0.499313	754	1047	-0.201005	0.298308
ga;28;116;MECP2_07_df;07;16-30;dna_2	-0.506195	355	540	-0.0345478	487	490	-0.270371	0.235824
ga;28;117;MECP2_07_df;07;16-30;dna_0	-3.40673	254	2885	-3.41993	286	3007	-3.41333	0.00659998
ga;28;117;MECP2_07_df;07;16-30;dna_1	-3.33582	59	638	-3.57559	59	691	-3.45571	0.119881
ga;28;117;MECP2_07_df;07;16-30;dna_2	-2.80498	130	973	-2.74485	159	1047	-2.77492	0.0300662
ga;28;118;MECP2_07_df;07;16-30;dna_0	0.228671	407	372	-0.294505	332	400	-0.0329166	0.261588
ga;28;118;MECP2_07_df;07;16-30;dna_1	-0.615673	1106	1815	-0.309642	1278	1556	-0.462657	0.153015
ga;28;118;MECP2_07_df;07;16-30;dna_2	-0.583014	139	223	-0.537188	141	201	-0.560101	0.0229127
ga;28;119;MECP2_07_df;07;16-30;dna_0	-0.938144	96	197	0.677919	285	175	-0.130112	0.808032
ga;28;119;MECP2_07_df;07;16-30;dna_1	-0.711365	418	733	-0.778851	496	836	-0.745108	0.0337428
ga;28;119;MECP2_07_df;07;16-30;dna_2	1.38652	83	34	-1.09748	49	103	0.144522	1.242
ga;28;120;MECP2_06_df;06;16-30;dna_0	-1.683	540	1857	-2.08106	460	1912	-1.88203	0.199034
ga;28;120;MECP2_06_df;06;16-30;dna_1	-1.41593	970	2772	-1.42193	927	2440	-1.41893	0.00300118
ga;28;120;MECP2_06_df;06;16-30;dna_2	-1.45115	684	2003	-1.36733	945	2395	-1.40924	0.0419109
ga;28;121;MECP2_06_df;06;16-30;dna_0	-0.213379	211	262	-0.385863	201	258	-0.299621	0.0862424
ga;28;121;MECP2_06_df;06;16-30;dna_1	-0.709958	399	699	-1.2648	380	897	-0.987377	0.277419
ga;28;121;MECP2_06_df;06;16-30;dna_2	-0.912352	636	1282	-0.644145	667	1024	-0.778249	0.134104
ga;28;122;MECP2_06_df;06;16-30;dna_0	-3.00583	229	1970	-3.00889	270	2135	-3.00736	0.00153085
ga;28;122;MECP2_06_df;06;16-30;dna_1	-2.70018	1130	7865	-2.92213	1238	9218	-2.81115	0.110976
ga;28;122;MECP2_06_df;06;16-30;dna_2	-3.04152	907	7998	-3.2232	846	7761	-3.13236	0.0908406
ga;28;123;MECP2_06_df;06;16-30;dna_0	-1.53996	455	1417	-1.37133	543	1380	-1.45564	0.084312
ga;28;123;MECP2_06_df;06;16-30;dna_1	-1.0786	1489	3368	-1.39943	1422	3685	-1.23902	0.160414
ga;28;123;MECP2_06_df;06;16-30;dna_2	-1.23034	548	1377	-1.1397	608	1316	-1.18502	0.0453157
ga;28;124;MECP2_06_df;06;16-30;dna_0	0.824684	1280	774	0.849835	1598	871	0.837259	0.0125757
ga;28;124;MECP2_06_df;06;16-30;dna_1	0.801691	1722	1058	0.634047	1673	1059	0.717869	0.0838219
ga;28;124;MECP2_06_df;06;16-30;dna_2	1.00791	1044	556	1.03577	1031	494	1.02184	0.0139317
ga;28;125;HES3_07_df;07;16-30;dna_0	1.54789	7677	2812	1.17011	8061	3519	1.359	0.188893
ga;28;125;HES3_07_df;07;16-30;dna_1	1.52405	13953	5196	1.39751	14369	5358	1.46078	0.0632709
ga;28;125;HES3_07_df;07;16-30;dna_2	1.3843	9211	3779	1.09941	9006	4129	1.24185	0.142446
ga;28;126;HES3_07_df;07;16-30;dna_0	-0.737374	3804	6792	-0.630555	4007	6094	-0.683964	0.0534096
ga;28;126;HES3_07_df;07;16-30;dna_1	-0.376326	1507	2095	-0.419839	1722	2263	-0.398082	0.0217568
ga;28;126;HES3_07_df;07;16-30;dna_2	-0.679482	2346	4024	-0.613473	2553	3837	-0.646478	0.0330045
ga;28;127;HES3_07_df;07;16-30;dna_0	1.59687	8973	3177	1.58088	9891	3248	1.58887	0.00799682
ga;28;127;HES3_07_df;07;16-30;dna_1	1.39943	6845	2779	1.21227	7083	3003	1.30585	0.0935809
ga;28;127;HES3_07_df;07;16-30;dna_2	1.71152	6171	2018	1.57407	6468	2134	1.6428	0.0687258
ga;28;128;HES3_07_df;07;16-30;dna_0	-1.01596	2696	5839	-1.24993	2679	6259	-1.13294	0.116985
ga;28;128;HES3_07_df;07;16-30;dna_1	-1.4402	1205	3502	-0.9012	1760	3229	-1.1707	0.2695
ga;28;128;HES3_07_df;07;16-30;dna_2	-1.57497	1630	5201	-1.42826	1903	5031	-1.50161	0.0733572
ga;28;129;HES3_07_df;07;16-30;dna_0	1.25843	10606	4748	1.21436	11730	4966	1.2364	0.0220375
ga;28;129;HES3_07_df;07;16-30;dna_1	1.22998	7256	3313	1.14475	7718	3429	1.18737	0.0426151
ga;28;129;HES3_07_df;07;16-30;dna_2	1.17517	12961	6147	1.22631	12966	5444	1.20074	0.0255694
ga;28;130;CBX5_06_df;06;16-30;dna_0	-1.35746	2256	6191	-0.99853	2574	5052	-1.178	0.179465
ga;28;130;CBX5_06_df;06;16-30;dna_1	-1.16866	920	2215	-1.10791	1151	2437	-1.13828	0.0303747
ga;28;130;CBX5_06_df;06;16-30;dna_2	-1.03722	2162	4752	-0.986705	2532	4929	-1.01196	0.0252588
ga;28;130;ID2_04_df;04;16-30;dna_0	-1.27235	1402	3627	-1.18437	1789	3994	-1.22836	0.0439882
ga;28;130;ID2_04_df;04;16-30;dna_1	-1.21014	3499	8670	-1.08718	4099	8555	-1.14866	0.0614802
ga;28;130;ID2_04_df;04;16-30;dna_2	-1.05161	2900	6438	-0.975437	3228	6235	-1.01353	0.0380888
ga;28;131;CBX5_06_df;06;16-30;dna_0	-0.891326	1116	2217	-0.895904	1081	1976	-0.893615	0.00228887
ga;28;131;CBX5_06_df;06;16-30;dna_1	-0.973029	2600	5466	-1.0652	2755	5663	-1.01912	0.0460867
ga;28;131;CBX5_06_df;06;16-30;dna_2	-0.76439	1892	3442	-0.847647	2050	3624	-0.806018	0.0416286
ga;28;131;ID2_04_df;04;16-30;dna_0	-0.657713	2081	3516	-0.633199	2370	3611	-0.645456	0.0122568
ga;28;131;ID2_04_df;04;16-30;dna_1	-0.80131	1482	2766	-0.703968	1731	2770	-0.752639	0.0486712
ga;28;131;ID2_04_df;04;16-30;dna_2	-0.940253	3304	6790	-0.88384	4058	7356	-0.912047	0.0282061
ga;28;132;CBX5_06_df;06;16-30;dna_0	-0.586228	380	611	-0.500368	385	535	-0.543298	0.0429297
ga;28;132;CBX5_06_df;06;16-30;dna_1	-0.748487	568	1022	-0.943368	595	1124	-0.845928	0.0974406
ga;28;132;CBX5_06_df;06;16-30;dna_2	-0.862409	908	1768	-1.0249	913	1825	-0.943653	0.0812443
ga;28;132;ID2_04_df;04;16-30;dna_0	-1.02821	1476	3224	-0.664085	1917	2984	-0.846149	0.182064
ga;28;132;ID2_04_df;04;16-30;dna_1	-1.1441	545	1290	-0.717664	697	1126	-0.930881	0.213217
ga;28;132;ID2_04_df;04;16-30;dna_2	-1.05197	1664	3695	-0.799247	2141	3660	-0.92561	0.126364
ga;28;133;CBX5_06_df;06;16-30;dna_0	-0.703032	2304	4017	-0.936047	2465	4633	-0.81954	0.116507
ga;28;133;CBX5_06_df;06;16-30;dna_1	-0.57497	1347	2149	-0.534144	1678	2387	-0.554557	0.0204134
ga;28;133;CBX5_06_df;06;16-30;dna_2	-0.965599	3027	6331	-1.01686	3606	7168	-0.991229	0.0256298
ga;28;133;ID2_04_df;04;16-30;dna_0	-1.37812	2040	5679	-0.889123	2995	5449	-1.13362	0.2445
ga;28;133;ID2_04_df;04;16-30;dna_1	-1.19876	5118	12582	-1.04476	6536	13246	-1.12176	0.0769996
ga;28;133;ID2_04_df;04;16-30;dna_2	-1.18962	1820	4446	-0.986115	2236	4351	-1.08787	0.101755
ga;28;134;CBX5_06_df;06;16-30;dna_0	-1.42496	547	1573	-0.460669	898	1214	-0.942815	0.482146
ga;28;134;CBX5_06_df;06;16-30;dna_1	-0.37367	307	426	-0.907043	285	525	-0.640356	0.266687
ga;28;134;CBX5_06_df;06;16-30;dna_2	-1.07633	329	743	-0.762653	318	530	-0.919491	0.156838
ga;28;134;ID2_04_df;04;16-30;dna_0	-0.630125	1136	1883	-0.530579	1525	2164	-0.580352	0.0497729
ga;28;134;ID2_04_df;04;16-30;dna_1	-1.04055	2438	5371	-0.742939	3242	5330	-0.891743	0.148804
ga;28;134;ID2_04_df;04;16-30;dna_2	-1.03149	967	2117	-0.556031	1292	1866	-0.793759	0.237729
ga;28;135;NEUROG2_06_df;06;16-30;dna_0	-0.967971	7625	15974	-0.914456	8497	15733	-0.941214	0.0267575
ga;28;135;NEUROG2_06_df;06;16-30;dna_1	-1.09196	2958	6753	-1.2183	2853	6521	-1.15513	0.06317
ga;28;135;NEUROG2_06_df;06;16-30;dna_2	-1.23059	2231	5607	-1.32167	2345	5758	-1.27613	0.0455372
ga;28;135;NEUROG2_07_df;07;16-30;dna_0	-1.21866	2542	6336	-1.18159	3124	6961	-1.20013	0.0185376
ga;28;135;NEUROG2_07_df;07;16-30;dna_1	-1.27647	2653	6883	-1.40245	2984	7749	-1.33946	0.0629914
ga;28;135;NEUROG2_07_df;07;16-30;dna_2	-1.17232	1020	2462	-1.29227	1116	2685	-1.23229	0.0599783
ga;28;136;NEUROG2_06_df;06;16-30;dna_0	-1.30509	1086	2874	-1.25109	1230	2876	-1.27809	0.0269988
ga;28;136;NEUROG2_06_df;06;16-30;dna_1	-1.20292	956	2357	-1.21804	1220	2788	-1.21048	0.00755662
ga;28;136;NEUROG2_06_df;06;16-30;dna_2	-1.37248	599	1661	-1.18981	747	1674	-1.28114	0.0913359
ga;28;136;NEUROG2_07_df;07;16-30;dna_0	-1.14811	1732	4111	-1.47387	1651	4505	-1.31099	0.162885
ga;28;136;NEUROG2_07_df;07;16-30;dna_1	-0.843353	1033	1985	-1.22875	966	2224	-1.03605	0.192698
ga;28;136;NEUROG2_07_df;07;16-30;dna_2	-1.1764	1284	3108	-1.18706	1335	2986	-1.18173	0.00533309
ga;28;137;NEUROG2_06_df;06;16-30;dna_0	-1.26029	1275	3271	-1.10706	1396	2954	-1.18367	0.0766153
ga;28;137;NEUROG2_06_df;06;16-30;dna_1	-1.32696	1223	3286	-0.842168	1486	2617	-1.08457	0.242398
ga;28;137;NEUROG2_06_df;06;16-30;dna_2	-1.15739	468	1118	-1.38439	457	1172	-1.27089	0.1135
ga;28;137;NEUROG2_07_df;07;16-30;dna_0	-1.46746	1747	5174	-1.27913	2075	4947	-1.37329	0.0941624
ga;28;137;NEUROG2_07_df;07;16-30;dna_1	-1.49222	1005	3028	-1.26737	1242	2937	-1.3798	0.112429
ga;28;137;NEUROG2_07_df;07;16-30;dna_2	-1.26552	1270	3270	-1.01664	1679	3337	-1.14108	0.12444
ga;28;138;NEUROG2_06_df;06;16-30;dna_0	-1.0014	1305	2798	-1.08624	1493	3114	-1.04382	0.0424208
ga;28;138;NEUROG2_06_df;06;16-30;dna_1	-1.10197	2088	4800	-1.05448	2580	5264	-1.07822	0.0237456
ga;28;138;NEUROG2_06_df;06;16-30;dna_2	-1.24818	1805	4592	-1.306	2068	5023	-1.27709	0.0289112
ga;28;138;NEUROG2_07_df;07;16-30;dna_0	-1.23382	2095	5277	-0.967625	2459	4724	-1.10072	0.133099
ga;28;138;NEUROG2_07_df;07;16-30;dna_1	-1.11651	1937	4498	-0.949466	2429	4608	-1.03299	0.0835242
ga;28;138;NEUROG2_07_df;07;16-30;dna_2	-1.31294	1433	3813	-1.27938	1498	3572	-1.29616	0.0167802
ga;28;139;NEUROG2_06_df;06;16-30;dna_0	-1.06617	1769	3967	-0.920935	2256	4196	-0.993552	0.0726168
ga;28;139;NEUROG2_06_df;06;16-30;dna_1	-1.28138	489	1273	-1.03189	580	1165	-1.15664	0.124744
ga;28;139;NEUROG2_06_df;06;16-30;dna_2	-1.22033	109	272	-1.36174	122	308	-1.29104	0.0707019
ga;28;139;NEUROG2_07_df;07;16-30;dna_0	-1.34902	1608	4387	-1.2644	1720	4059	-1.30671	0.0423092
ga;28;139;NEUROG2_07_df;07;16-30;dna_1	-1.21981	2093	5221	-1.14307	2442	5298	-1.18144	0.0383681
ga;28;139;NEUROG2_07_df;07;16-30;dna_2	-1.00703	879	1892	-1.28752	799	1916	-1.14727	0.140243
ga;28;140;CBX5_04_df;04;16-30;dna_0	-0.848753	646	1246	-0.528778	719	1019	-0.688765	0.159987
ga;28;140;CBX5_04_df;04;16-30;dna_1	-0.923055	423	859	-0.781246	478	807	-0.852151	0.0709047
ga;28;140;CBX5_04_df;04;16-30;dna_2	-0.37772	991	1379	-0.644097	938	1440	-0.510909	0.133188
ga;28;140;ID2_07_df;07;16-30;dna_0	-0.448135	1119	1635	-0.288386	1432	1718	-0.368261	0.0798745
ga;28;140;ID2_07_df;07;16-30;dna_1	-0.714942	2487	4372	-0.308211	3125	3801	-0.511576	0.203365
ga;28;140;ID2_07_df;07;16-30;dna_2	-0.723442	1964	3473	-0.591918	2403	3558	-0.65768	0.0657623
ga;28;140;MECP2_04_df;04;16-30;dna_0	-1.43652	682	1977	-1.54604	685	1965	-1.49128	0.0547586
ga;28;140;MECP2_04_df;04;16-30;dna_1	-1.50032	870	2636	-1.39239	1123	2896	-1.44635	0.0539632
ga;28;140;MECP2_04_df;04;16-30;dna_2	-0.990181	612	1302	-1.34891	667	1669	-1.16955	0.179366
ga;28;141;CBX5_04_df;04;16-30;dna_0	-1.22036	771	1924	-1.29294	882	2123	-1.25665	0.0362904
ga;28;141;CBX5_04_df;04;16-30;dna_1	-0.96422	2927	6116	-1.30206	2728	6608	-1.13314	0.168919
ga;28;141;CBX5_04_df;04;16-30;dna_2	-1.2654	858	2209	-0.765415	1357	2266	-1.01541	0.249992
ga;28;141;ID2_07_df;07;16-30;dna_0	-0.797162	1907	3549	-0.863618	2301	4113	-0.83039	0.0332277
ga;28;141;ID2_07_df;07;16-30;dna_1	-1.08977	7721	17600	-1.11462	9177	19521	-1.1022	0.0124249
ga;28;141;ID2_07_df;07;16-30;dna_2	-0.992188	2078	4427	-0.878586	2775	5012	-0.935387	0.056801
ga;28;141;MECP2_04_df;04;16-30;dna_0	-3.86327	249	3881	-3.58094	368	4326	-3.7221	0.141161
ga;28;141;MECP2_04_df;04;16-30;dna_1	-3.20918	168	1664	-3.66917	153	1912	-3.43917	0.229995
ga;28;141;MECP2_04_df;04;16-30;dna_2	-3.91452	360	5814	-3.93328	413	6198	-3.9239	0.00937994
ga;28;142;CBX5_04_df;04;16-30;dna_0	-0.76472	987	1796	-0.612434	1078	1619	-0.688577	0.0761432
ga;28;142;CBX5_04_df;04;16-30;dna_1	-0.785388	2862	5283	-1.12553	2868	6147	-0.955457	0.170068
ga;28;142;CBX5_04_df;04;16-30;dna_2	-0.647797	1000	1678	-0.792198	1044	1776	-0.719998	0.0722001
ga;28;142;ID2_07_df;07;16-30;dna_0	-0.849514	2422	4674	-0.874776	2643	4761	-0.862145	0.0126312
ga;28;142;ID2_07_df;07;16-30;dna_1	-0.815585	3277	6177	-1.02506	3447	6891	-0.920323	0.104737
ga;28;142;ID2_07_df;07;16-30;dna_2	-0.94577	953	1966	-0.836037	1100	1929	-0.890904	0.0548663
ga;28;142;MECP2_04_df;04;16-30;dna_0	-3.37888	163	1816	-3.32281	176	1730	-3.35084	0.0280313
ga;28;142;MECP2_04_df;04;16-30;dna_1	-3.4619	377	4449	-3.84079	305	4293	-3.65135	0.189447
ga;28;142;MECP2_04_df;04;16-30;dna_2	-3.8739	238	3737	-3.88578	236	3427	-3.87984	0.0059367
ga;28;143;CBX5_04_df;04;16-30;dna_0	-0.50716	429	653	-0.615641	481	724	-0.5614	0.0542403
ga;28;143;CBX5_04_df;04;16-30;dna_1	-0.56845	1831	2908	-0.65659	1772	2744	-0.61252	0.0440697
ga;28;143;CBX5_04_df;04;16-30;dna_2	-0.475651	838	1248	-0.596721	902	1340	-0.536186	0.0605355
ga;28;143;ID2_07_df;07;16-30;dna_0	-0.785259	3397	6270	-0.894073	3521	6428	-0.839666	0.0544068
ga;28;143;ID2_07_df;07;16-30;dna_1	-0.98038	4821	10187	-1.10212	5560	11725	-1.04125	0.0608696
ga;28;143;ID2_07_df;07;16-30;dna_2	-1.03143	3209	7025	-1.25096	3645	8522	-1.1412	0.109766
ga;28;143;MECP2_04_df;04;16-30;dna_0	-3.32719	251	2698	-3.51313	255	2860	-3.42016	0.092974
ga;28;143;MECP2_04_df;04;16-30;dna_1	-3.82695	357	5426	-3.49083	481	5312	-3.65889	0.168057
ga;28;143;MECP2_04_df;04;16-30;dna_2	-3.51944	256	3144	-3.98741	222	3459	-3.75343	0.233985
ga;28;144;CBX5_04_df;04;16-30;dna_0	-0.493465	1288	1942	-0.480066	1456	1995	-0.486766	0.00669958
ga;28;144;CBX5_04_df;04;16-30;dna_1	-0.583607	643	1032	-0.656928	634	982	-0.620268	0.0366605
ga;28;144;CBX5_04_df;04;16-30;dna_2	-0.805102	948	1774	-0.484428	1138	1564	-0.644765	0.160337
ga;28;144;ID2_07_df;07;16-30;dna_0	-0.607324	570	930	-1.18712	549	1228	-0.897222	0.289898
ga;28;144;ID2_07_df;07;16-30;dna_1	-0.976769	5048	10640	-0.866696	6162	11038	-0.921733	0.0550365
ga;28;144;ID2_07_df;07;16-30;dna_2	-0.753977	2177	3932	-0.573937	2693	3938	-0.663957	0.09002
ga;28;144;MECP2_04_df;04;16-30;dna_0	-3.69205	133	1841	-3.99787	108	1695	-3.84496	0.152912
ga;28;144;MECP2_04_df;04;16-30;dna_1	-3.82609	158	2400	-3.52297	212	2394	-3.67453	0.151559
ga;28;144;MECP2_04_df;04;16-30;dna_2	-3.76102	200	2904	-3.90471	230	3384	-3.83287	0.0718437
ga;28;145;HES3_06_df;06;16-30;dna_0	0.850127	5711	3393	0.86155	6015	3252	0.855838	0.00571123
ga;28;145;HES3_06_df;06;16-30;dna_1	0.785992	9127	5669	0.751206	9232	5388	0.768599	0.0173931
ga;28;145;HES3_06_df;06;16-30;dna_2	0.724731	4086	2648	0.715919	4359	2607	0.720325	0.00440626
ga;28;145;NEUROG2_04_df;04;16-30;dna_0	-1.20989	509	1261	-1.19036	550	1233	-1.20012	0.00976419
ga;28;145;NEUROG2_04_df;04;16-30;dna_1	-1.32574	764	2051	-1.34283	724	1804	-1.33428	0.00854393
ga;28;145;NEUROG2_04_df;04;16-30;dna_2	-1.24501	845	2145	-1.37076	940	2388	-1.30788	0.0628744
ga;28;146;HES3_06_df;06;16-30;dna_0	-1.02412	1853	4036	-0.740276	2248	3689	-0.882197	0.141921
ga;28;146;HES3_06_df;06;16-30;dna_1	-0.92309	3671	7455	-0.775135	4212	7081	-0.849113	0.0739772
ga;28;146;HES3_06_df;06;16-30;dna_2	-0.828618	4707	8953	-0.802674	4835	8285	-0.815646	0.0129722
ga;28;146;NEUROG2_04_df;04;16-30;dna_0	-0.118223	751	873	0.0914205	885	816	-0.0134015	0.104822
ga;28;146;NEUROG2_04_df;04;16-30;dna_1	-0.455438	2384	3501	-0.222206	2604	2984	-0.338822	0.116616
ga;28;146;NEUROG2_04_df;04;16-30;dna_2	-0.787398	858	1586	-0.513416	1074	1506	-0.650407	0.136991
ga;28;147;HES3_06_df;06;16-30;dna_0	0.181535	4673	4413	0.138854	4648	4147	0.160194	0.0213402
ga;28;147;HES3_06_df;06;16-30;dna_1	-0.878756	163	321	-0.29394	230	277	-0.586348	0.292408
ga;28;147;HES3_06_df;06;16-30;dna_2	0.0218239	2586	2728	0.0786894	2665	2479	0.0502567	0.0284328
ga;28;147;NEUROG2_04_df;04;16-30;dna_0	-0.985101	1492	3163	-1.0053	1532	3021	-0.995199	0.0100985
ga;28;147;NEUROG2_04_df;04;16-30;dna_1	-0.41213	1115	1589	-0.988096	972	1894	-0.700113	0.287983
ga;28;147;NEUROG2_04_df;04;16-30;dna_2	-1.1013	722	1659	-1.0491	764	1553	-1.0752	0.0260984
ga;28;148;HES3_06_df;06;16-30;dna_0	-1.33055	3586	9659	-1.55767	3596	10399	-1.44411	0.113557
ga;28;148;HES3_06_df;06;16-30;dna_1	-1.27013	4600	11882	-1.5742	4462	13052	-1.42216	0.152035
ga;28;148;HES3_06_df;06;16-30;dna_2	-1.36821	4013	11095	-1.49805	3787	10508	-1.43313	0.0649186
ga;28;148;NEUROG2_04_df;04;16-30;dna_0	-1.09539	3256	7451	-1.40611	3132	8154	-1.25075	0.155362
ga;28;148;NEUROG2_04_df;04;16-30;dna_1	-1.00393	2557	5492	-1.16377	2947	6486	-1.08385	0.0799178
ga;28;148;NEUROG2_04_df;04;16-30;dna_2	-1.17729	2104	5096	-1.27175	2409	5714	-1.22452	0.0472346
ga;28;149;HES3_06_df;06;16-30;dna_0	-0.832616	4047	7719	-0.893149	4221	7701	-0.862882	0.0302665
ga;28;149;HES3_06_df;06;16-30;dna_1	-0.819589	3151	5956	-0.70564	3546	5681	-0.762614	0.0569743
ga;28;149;HES3_06_df;06;16-30;dna_2	-0.777148	2260	4148	-0.752348	2529	4185	-0.764748	0.0123997
ga;28;149;NEUROG2_04_df;04;16-30;dna_0	-1.26572	3293	8480	-1.14335	3548	7699	-1.20453	0.0611818
ga;28;149;NEUROG2_04_df;04;16-30;dna_1	-0.962871	2387	4983	-0.985622	2574	5007	-0.974246	0.0113757
ga;28;149;NEUROG2_04_df;04;16-30;dna_2	-0.986591	2865	6080	-1.11284	3027	6431	-1.04972	0.0631256
ga;28;150;CBX5_07_df;07;16-30;dna_0	-0.466891	1468	2173	-0.896773	1591	2910	-0.681832	0.214941
ga;28;150;CBX5_07_df;07;16-30;dna_1	-0.84469	2375	4568	-0.974743	2666	5147	-0.909716	0.0650265
ga;28;150;CBX5_07_df;07;16-30;dna_2	-0.752295	1975	3563	-1.06779	2178	4485	-0.910043	0.157749
ga;28;151;CBX5_07_df;07;16-30;dna_0	-0.915315	906	1830	-1.16794	854	1885	-1.04163	0.126314
ga;28;151;CBX5_07_df;07;16-30;dna_1	-0.961634	1061	2213	-1.11601	1037	2208	-1.03882	0.0771893
ga;28;151;CBX5_07_df;07;16-30;dna_2	-0.832936	889	1696	-0.776939	824	1387	-0.804937	0.0279981
ga;28;152;CBX5_07_df;07;16-30;dna_0	-1.04706	2967	6566	-1.05472	3148	6424	-1.05089	0.0038298
ga;28;152;CBX5_07_df;07;16-30;dna_1	-1.11612	2762	6412	-1.08767	3474	7253	-1.10189	0.014224
ga;28;152;CBX5_07_df;07;16-30;dna_2	-1.07925	2765	6257	-0.966827	3652	7012	-1.02304	0.0562097
ga;28;153;CBX5_07_df;07;16-30;dna_0	-0.641565	1382	2309	-0.263379	1407	1659	-0.452472	0.189093
ga;28;153;CBX5_07_df;07;16-30;dna_1	-1.0963	2322	5317	-1.05399	2650	5405	-1.07514	0.0211546
ga;28;153;CBX5_07_df;07;16-30;dna_2	-0.871798	3213	6297	-0.733688	3572	5835	-0.802743	0.069055
ga;28;154;CBX5_07_df;07;16-30;dna_0	-0.982045	2996	6338	-1.09642	3592	7545	-1.03923	0.0571883
ga;28;154;CBX5_07_df;07;16-30;dna_1	-0.84673	2246	4326	-1.01118	2549	5047	-0.928957	0.082226
ga;28;154;CBX5_07_df;07;16-30;dna_2	-0.988483	4954	10527	-1.11204	5747	12203	-1.05026	0.0617797
ga;28;50;HES3_MAX_df;MAX;16-30;dna_0	0.330984	6778	5771	0.402755	7064	5249	0.366869	0.0358857
ga;28;50;HES3_MAX_df;MAX;16-30;dna_1	0.279793	6281	5541	0.287816	7086	5702	0.283804	0.00401123
ga;28;50;HES3_MAX_df;MAX;16-30;dna_2	0.267017	9921	8830	0.330601	10771	8414	0.298809	0.0317917
ga;28;51;HES3_MAX_df;MAX;16-30;dna_0	0.416997	5575	4472	0.371214	6087	4623	0.394106	0.0228913
ga;28;51;HES3_MAX_df;MAX;16-30;dna_1	0.45183	9904	7755	0.490532	10143	7092	0.471181	0.0193512
ga;28;51;HES3_MAX_df;MAX;16-30;dna_2	0.245185	13880	12542	0.327545	14279	11178	0.286365	0.0411798
ga;28;52;HES3_MAX_df;MAX;16-30;dna_0	0.17903	6278	5939	0.135181	6511	5824	0.157106	0.0219246
ga;28;52;HES3_MAX_df;MAX;16-30;dna_1	0.129017	7417	7264	0.128341	8236	7402	0.128679	0.000337969
ga;28;52;HES3_MAX_df;MAX;16-30;dna_2	0.0730225	9597	9771	0.0969478	10001	9186	0.0849851	0.0119626
ga;28;53;HES3_MAX_df;MAX;16-30;dna_0	0.797782	12484	7691	0.771298	13309	7660	0.78454	0.0132422
ga;28;53;HES3_MAX_df;MAX;16-30;dna_1	0.788854	6927	4294	0.778971	7083	4055	0.783912	0.00494146
ga;28;53;HES3_MAX_df;MAX;16-30;dna_2	0.636216	7230	4982	0.809722	8308	4656	0.722969	0.0867532
ga;28;54;HES3_MAX_df;MAX;16-30;dna_0	1.23464	15306	6966	1.3133	16633	6575	1.27397	0.0393288
ga;28;54;HES3_MAX_df;MAX;16-30;dna_1	1.1267	4461	2188	1.21467	4874	2063	1.17069	0.0439875
ga;28;54;HES3_MAX_df;MAX;16-30;dna_2	1.27133	5567	2470	1.27286	5997	2438	1.27209	0.00076037
ga;2;0;HES3_MAX_df;MAX;0-15;dna_0	1.31917	3772	1619	1.39433	4062	1518	1.35675	0.0375793
ga;2;0;HES3_MAX_df;MAX;0-15;dna_1	1.42651	3589	1430	1.29504	3617	1448	1.36078	0.0657339
ga;2;0;HES3_MAX_df;MAX;0-15;dna_2	1.36015	4559	1902	1.38783	5072	1904	1.37399	0.013844
ga;2;0;MECP2_04_df;04;0-15;dna_0	-0.10886	710	820	-0.15466	663	725	-0.13176	0.0229002
ga;2;0;MECP2_04_df;04;0-15;dna_1	0.157392	403	387	-0.0990045	422	444	0.0291935	0.128198
ga;2;0;MECP2_04_df;04;0-15;dna_2	-0.170445	302	364	0.45075	480	345	0.140153	0.310597
ga;2;15;ID2_06_df;06;0-15;dna_0	1.69304	317	105	1.22474	433	182	1.45889	0.234149
ga;2;15;ID2_06_df;06;0-15;dna_1	1.47421	2659	1025	1.94262	3287	840	1.70841	0.234209
ga;2;15;ID2_06_df;06;0-15;dna_2	1.54047	3683	1356	1.78957	4304	1223	1.66502	0.124548
ga;2;15;NEUROG2_06_df;06;0-15;dna_0	2.07082	1930	492	1.85878	2075	562	1.9648	0.106017
ga;2;15;NEUROG2_06_df;06;0-15;dna_1	1.58633	1772	632	1.67579	2088	642	1.63106	0.0447307
ga;2;15;NEUROG2_06_df;06;0-15;dna_2	1.67829	1282	429	1.74602	1639	480	1.71216	0.0338649
ga;2;16;ID2_06_df;06;0-15;dna_0	1.90146	9823	2816	2.03419	12421	2979	1.96783	0.0663659
ga;2;16;ID2_06_df;06;0-15;dna_1	1.92279	4443	1255	1.75063	5289	1544	1.83671	0.0860788
ga;2;16;ID2_06_df;06;0-15;dna_2	1.76462	2757	869	1.93316	3456	889	1.84889	0.0842718
ga;2;16;NEUROG2_06_df;06;0-15;dna_0	1.58217	1177	421	1.7666	1524	440	1.67438	0.0922161
ga;2;16;NEUROG2_06_df;06;0-15;dna_1	1.93615	586	164	1.85188	621	169	1.89402	0.0421339
ga;2;16;NEUROG2_06_df;06;0-15;dna_2	1.64875	1054	360	1.55331	1207	404	1.60103	0.0477203
ga;2;17;ID2_06_df;06;0-15;dna_0	2.44809	856	168	2.4686	1110	197	2.45835	0.0102548
ga;2;17;ID2_06_df;06;0-15;dna_1	2.39438	7933	1616	2.45606	9546	1709	2.42522	0.0308358
ga;2;17;ID2_06_df;06;0-15;dna_2	2.48827	2651	506	2.44527	3393	612	2.46677	0.0215013
ga;2;17;NEUROG2_06_df;06;0-15;dna_0	1.36403	846	352	1.34317	953	369	1.3536	0.01043
ga;2;17;NEUROG2_06_df;06;0-15;dna_1	1.4234	571	228	1.12926	599	269	1.27633	0.14707
ga;2;17;NEUROG2_06_df;06;0-15;dna_2	1.48361	282	108	0.724334	333	198	1.10397	0.379638
ga;2;18;ID2_06_df;06;0-15;dna_0	1.43758	1563	618	2.12594	2155	485	1.78176	0.34418
ga;2;18;ID2_06_df;06;0-15;dna_1	1.63177	1739	601	1.69161	2088	635	1.66169	0.0299196
ga;2;18;ID2_06_df;06;0-15;dna_2	1.33849	2876	1218	1.79472	3553	1006	1.56661	0.228112
ga;2;18;NEUROG2_06_df;06;0-15;dna_0	0.994328	1077	579	1.24514	1484	615	1.11974	0.125408
ga;2;18;NEUROG2_06_df;06;0-15;dna_1	1.59791	407	144	1.45152	490	176	1.52471	0.0731934
ga;2;18;NEUROG2_06_df;06;0-15;dna_2	1.11835	973	480	1.04238	933	445	1.08037	0.0379834
ga;2;19;ID2_06_df;06;0-15;dna_0	0.984997	4356	2357	1.32889	5475	2141	1.15694	0.171944
ga;2;19;ID2_06_df;06;0-15;dna_1	1.17731	1759	833	1.268	2302	939	1.22266	0.0453453
ga;2;19;ID2_06_df;06;0-15;dna_2	1.18879	6277	2949	1.22797	7511	3150	1.20838	0.0195854
ga;2;19;NEUROG2_06_df;06;0-15;dna_0	0.834774	846	508	0.933591	1013	521	0.884183	0.0494083
ga;2;19;NEUROG2_06_df;06;0-15;dna_1	0.471054	607	469	0.909481	805	421	0.690267	0.219213
ga;2;19;NEUROG2_06_df;06;0-15;dna_2	1.13922	2470	1201	1.09909	2776	1273	1.11915	0.0200664
ga;2;1;HES3_MAX_df;MAX;0-15;dna_0	1.27937	5342	2357	1.25213	5749	2371	1.26575	0.013623
ga;2;1;HES3_MAX_df;MAX;0-15;dna_1	1.22327	5450	2500	1.3586	5756	2205	1.29094	0.0676634
ga;2;1;HES3_MAX_df;MAX;0-15;dna_2	1.30158	7471	3246	1.38508	8883	3341	1.34333	0.0417478
ga;2;1;MECP2_04_df;04;0-15;dna_0	-0.262439	541	695	-0.34661	574	717	-0.304525	0.0420855
ga;2;1;MECP2_04_df;04;0-15;dna_1	-0.196329	295	362	-0.296882	382	461	-0.246606	0.0502762
ga;2;1;MECP2_04_df;04;0-15;dna_2	-0.092052	438	500	0.150692	504	446	0.0293201	0.121372
ga;2;2;HES3_MAX_df;MAX;0-15;dna_0	1.1793	2861	1353	0.985508	2846	1412	1.08241	0.0968976
ga;2;2;HES3_MAX_df;MAX;0-15;dna_1	1.10831	4173	2073	0.924503	4811	2490	1.01641	0.0919034
ga;2;2;HES3_MAX_df;MAX;0-15;dna_2	1.02323	6217	3276	0.942803	6295	3217	0.983016	0.0402129
ga;2;2;MECP2_04_df;04;0-15;dna_0	-0.445248	969	1413	-0.519502	1078	1518	-0.482375	0.0371274
ga;2;2;MECP2_04_df;04;0-15;dna_1	-0.420641	316	453	-0.084927	334	348	-0.252784	0.167857
ga;2;2;MECP2_04_df;04;0-15;dna_2	0.00122543	1113	1191	-0.355922	1143	1437	-0.177349	0.178574
ga;2;30;CBX5_MAX_df;MAX;0-15;dna_0	4.83112	2206	83	4.74365	2509	92	4.78738	0.043738
ga;2;30;CBX5_MAX_df;MAX;0-15;dna_1	4.18561	1818	107	4.03583	2204	132	4.11072	0.0748941
ga;2;30;CBX5_MAX_df;MAX;0-15;dna_2	4.26691	2211	123	4.46666	2926	130	4.36679	0.0998722
ga;2;30;MECP2_MAX_df;MAX;0-15;dna_0	-0.288612	636	832	0.347331	970	749	0.0293599	0.317971
ga;2;30;MECP2_MAX_df;MAX;0-15;dna_1	0.0721627	1014	1033	-0.117046	979	1043	-0.0224418	0.0946044
ga;2;30;MECP2_MAX_df;MAX;0-15;dna_2	-0.107162	560	646	-0.349027	613	767	-0.228095	0.120933
ga;2;31;CBX5_MAX_df;MAX;0-15;dna_0	4.23541	1108	63	3.84264	1329	91	4.03903	0.196382
ga;2;31;CBX5_MAX_df;MAX;0-15;dna_1	4.20615	1913	111	4.52702	2300	98	4.36659	0.160435
ga;2;31;CBX5_MAX_df;MAX;0-15;dna_2	3.77614	1970	154	3.99133	2558	158	3.88374	0.107597
ga;2;31;MECP2_MAX_df;MAX;0-15;dna_0	0.687966	534	355	0.516542	632	434	0.602254	0.0857121
ga;2;31;MECP2_MAX_df;MAX;0-15;dna_1	0.177741	809	766	0.149587	743	658	0.163664	0.0140769
ga;2;31;MECP2_MAX_df;MAX;0-15;dna_2	0.203798	699	650	0.0312	569	547	0.117499	0.086299
ga;2;32;CBX5_MAX_df;MAX;0-15;dna_0	5.21612	3679	106	5.02626	4213	127	5.12119	0.0949315
ga;2;32;CBX5_MAX_df;MAX;0-15;dna_1	5.0203	2606	86	4.57761	2771	114	4.79896	0.221344
ga;2;32;CBX5_MAX_df;MAX;0-15;dna_2	4.73919	798	32	4.05687	881	52	4.39803	0.34116
ga;2;32;MECP2_MAX_df;MAX;0-15;dna_0	0.0584214	1018	1047	0.0651123	1082	1016	0.0617668	0.00334546
ga;2;32;MECP2_MAX_df;MAX;0-15;dna_1	0.114542	744	736	-0.0139244	862	855	0.0503089	0.0642332
ga;2;32;MECP2_MAX_df;MAX;0-15;dna_2	-0.116881	409	475	0.280536	434	351	0.0818274	0.198709
ga;2;33;CBX5_MAX_df;MAX;0-15;dna_0	4.4565	2501	122	4.80166	2470	87	4.62908	0.172583
ga;2;33;CBX5_MAX_df;MAX;0-15;dna_1	4.98159	1239	42	4.76925	1388	50	4.87542	0.10617
ga;2;33;CBX5_MAX_df;MAX;0-15;dna_2	4.63194	1227	53	4.40464	1423	66	4.51829	0.113653
ga;2;33;MECP2_MAX_df;MAX;0-15;dna_0	-0.312354	1449	1927	-0.473854	1496	2041	-0.393104	0.08075
ga;2;33;MECP2_MAX_df;MAX;0-15;dna_1	0.360085	761	635	-0.266696	638	754	0.0466946	0.313391
ga;2;33;MECP2_MAX_df;MAX;0-15;dna_2	-0.336066	1327	1794	-0.525661	1311	1854	-0.430864	0.0947976
ga;2;34;CBX5_MAX_df;MAX;0-15;dna_0	3.59613	813	72	3.85287	1059	72	3.7245	0.128371
ga;2;34;CBX5_MAX_df;MAX;0-15;dna_1	3.93703	1044	73	3.51065	1021	88	3.72384	0.213189
ga;2;34;CBX5_MAX_df;MAX;0-15;dna_2	3.5118	1981	186	3.78421	2272	162	3.648	0.136205
ga;2;34;MECP2_MAX_df;MAX;0-15;dna_0	-0.23249	1452	1827	-0.152428	1590	1736	-0.192459	0.040031
ga;2;34;MECP2_MAX_df;MAX;0-15;dna_1	-0.283797	1231	1605	-0.212662	1402	1596	-0.24823	0.0355676
ga;2;34;MECP2_MAX_df;MAX;0-15;dna_2	0.0825973	351	355	0.292052	430	345	0.187325	0.104728
ga;2;35;NEUROG2_07_df;07;0-15;dna_0	2.33308	2056	437	1.6112	2376	764	1.97214	0.360939
ga;2;35;NEUROG2_07_df;07;0-15;dna_1	2.16592	1433	342	2.13246	1647	369	2.14919	0.0167278
ga;2;35;NEUROG2_07_df;07;0-15;dna_2	2.029	1711	449	2.05549	1718	406	2.04224	0.0132465
ga;2;36;NEUROG2_07_df;07;0-15;dna_0	2.41029	1494	301	2.19532	1739	373	2.30281	0.107484
ga;2;36;NEUROG2_07_df;07;0-15;dna_1	2.40996	1712	345	2.70161	1735	262	2.55578	0.145825
ga;2;36;NEUROG2_07_df;07;0-15;dna_2	2.42981	2591	515	2.51379	3122	537	2.4718	0.0419894
ga;2;37;NEUROG2_07_df;07;0-15;dna_0	2.65725	1555	264	2.65377	1877	293	2.65551	0.00174087
ga;2;37;NEUROG2_07_df;07;0-15;dna_1	2.6955	750	124	2.49514	792	138	2.59532	0.100176
ga;2;37;NEUROG2_07_df;07;0-15;dna_2	2.08946	1820	458	2.48475	2188	384	2.28711	0.197641
ga;2;38;NEUROG2_07_df;07;0-15;dna_0	0.835911	505	303	0.938562	558	286	0.887237	0.0513257
ga;2;38;NEUROG2_07_df;07;0-15;dna_1	0.370116	1138	943	0.502808	1190	825	0.436462	0.0663458
ga;2;38;NEUROG2_07_df;07;0-15;dna_2	1.0186	454	240	0.890827	470	249	0.954715	0.063888
ga;2;39;NEUROG2_07_df;07;0-15;dna_0	1.4807	1157	444	1.56363	1327	441	1.52217	0.0414637
ga;2;39;NEUROG2_07_df;07;0-15;dna_1	1.23291	733	334	1.31964	808	318	1.27628	0.0433652
ga;2;39;NEUROG2_07_df;07;0-15;dna_2	1.08039	1777	900	1.27312	1919	780	1.17676	0.0963644
ga;2;3;HES3_MAX_df;MAX;0-15;dna_0	2.27661	1122	248	3.16153	2350	258	2.71907	0.442462
ga;2;3;HES3_MAX_df;MAX;0-15;dna_1	2.43443	7273	1441	2.56107	7257	1208	2.49775	0.0633198
ga;2;3;HES3_MAX_df;MAX;0-15;dna_2	2.28563	6105	1341	2.61399	7067	1134	2.44981	0.164181
ga;2;3;MECP2_04_df;04;0-15;dna_0	-0.222388	485	606	-0.506723	470	656	-0.364555	0.142168
ga;2;3;MECP2_04_df;04;0-15;dna_1	-0.125686	552	645	-0.099257	669	704	-0.112471	0.0132143
ga;2;3;MECP2_04_df;04;0-15;dna_2	-0.256283	394	504	-0.286408	520	623	-0.271346	0.0150628
ga;2;4;HES3_MAX_df;MAX;0-15;dna_0	1.10758	6370	3166	0.783981	6396	3649	0.945779	0.161798
ga;2;4;HES3_MAX_df;MAX;0-15;dna_1	0.906679	6657	3803	1.16437	6927	3036	1.03553	0.128846
ga;2;4;HES3_MAX_df;MAX;0-15;dna_2	0.93318	9724	5454	0.918292	9850	5120	0.925736	0.00744417
ga;2;4;MECP2_04_df;04;0-15;dna_0	-0.0076842	1082	1165	-0.352244	996	1249	-0.179964	0.17228
ga;2;4;MECP2_04_df;04;0-15;dna_1	-0.407591	504	716	0.165431	540	473	-0.12108	0.286511
ga;2;4;MECP2_04_df;04;0-15;dna_2	-0.227232	339	425	-0.351264	316	396	-0.289248	0.0620157
ga;2;50;MECP2_07_df;07;0-15;dna_0	0.359371	1326	1107	0.149814	1458	1291	0.254592	0.104778
ga;2;50;MECP2_07_df;07;0-15;dna_1	0.144478	515	499	0.712033	637	382	0.428255	0.283778
ga;2;50;MECP2_07_df;07;0-15;dna_2	0.349238	496	417	0.558057	592	395	0.453647	0.104409
ga;2;50;NEUROG2_MAX_df;MAX;0-15;dna_0	2.10571	4059	1010	2.0209	4689	1135	2.06331	0.0424071
ga;2;50;NEUROG2_MAX_df;MAX;0-15;dna_1	2.2497	1794	404	2.29826	2143	428	2.27398	0.0242817
ga;2;50;NEUROG2_MAX_df;MAX;0-15;dna_2	2.29515	1274	278	2.33845	1318	256	2.3168	0.0216465
ga;2;51;MECP2_07_df;07;0-15;dna_0	0.387622	193	158	0.141422	192	171	0.264522	0.1231
ga;2;51;MECP2_07_df;07;0-15;dna_1	-0.0160714	241	261	0.0990079	314	288	0.0414683	0.0575397
ga;2;51;MECP2_07_df;07;0-15;dna_2	0.0301279	962	1009	0.277739	891	722	0.153933	0.123805
ga;2;51;NEUROG2_MAX_df;MAX;0-15;dna_0	2.07653	2682	681	2.41592	2977	548	2.24623	0.169698
ga;2;51;NEUROG2_MAX_df;MAX;0-15;dna_1	2.12298	1029	253	1.94103	1114	285	2.032	0.0909757
ga;2;51;NEUROG2_MAX_df;MAX;0-15;dna_2	2.11509	1707	422	2.34297	2071	401	2.22903	0.113936
ga;2;52;MECP2_07_df;07;0-15;dna_0	-0.132021	743	872	-0.0882175	745	778	-0.110119	0.0219016
ga;2;52;MECP2_07_df;07;0-15;dna_1	-0.150126	398	473	-0.0545427	495	505	-0.102335	0.0477919
ga;2;52;MECP2_07_df;07;0-15;dna_2	-0.0256469	1153	1257	0.0770259	1266	1179	0.0256895	0.0513364
ga;2;52;NEUROG2_MAX_df;MAX;0-15;dna_0	2.56812	2896	523	2.23469	3143	656	2.40141	0.166719
ga;2;52;NEUROG2_MAX_df;MAX;0-15;dna_1	1.94097	3474	969	2.10364	3697	845	2.02231	0.0813348
ga;2;52;NEUROG2_MAX_df;MAX;0-15;dna_2	2.43342	1039	206	2.05709	1076	254	2.24526	0.188167
ga;2;53;MECP2_07_df;07;0-15;dna_0	-0.28532	154	201	-0.315984	166	203	-0.300652	0.0153322
ga;2;53;MECP2_07_df;07;0-15;dna_1	-0.990809	148	315	-0.675745	195	306	-0.833277	0.157532
ga;2;53;MECP2_07_df;07;0-15;dna_2	-0.338666	539	730	-0.210302	608	691	-0.274484	0.0641819
ga;2;53;NEUROG2_MAX_df;MAX;0-15;dna_0	1.62585	4432	1538	1.99587	4990	1229	1.81086	0.18501
ga;2;53;NEUROG2_MAX_df;MAX;0-15;dna_1	1.74655	2071	661	1.83047	2270	627	1.78851	0.0419583
ga;2;53;NEUROG2_MAX_df;MAX;0-15;dna_2	1.87485	3630	1060	1.92105	3882	1007	1.89795	0.023099
ga;2;54;MECP2_07_df;07;0-15;dna_0	0.334758	378	321	0.184377	369	319	0.259567	0.0751908
ga;2;54;MECP2_07_df;07;0-15;dna_1	0.504636	359	271	0.421771	375	275	0.463204	0.0414325
ga;2;54;MECP2_07_df;07;0-15;dna_2	0.338133	288	244	0.840811	361	198	0.589472	0.251339
ga;2;54;NEUROG2_MAX_df;MAX;0-15;dna_0	1.2115	986	456	1.30754	1154	458	1.25952	0.0480184
ga;2;54;NEUROG2_MAX_df;MAX;0-15;dna_1	1.1882	1817	854	1.07577	2253	1050	1.13198	0.0562128
ga;2;54;NEUROG2_MAX_df;MAX;0-15;dna_2	1.47943	1320	507	1.43992	1287	466	1.45967	0.0197516
ga;2;55;MECP2_06_df;06;0-15;dna_0	0.218298	466	429	-0.0434521	565	572	0.0874227	0.130875
ga;2;55;MECP2_06_df;06;0-15;dna_1	0.296357	563	491	0.626083	674	429	0.46122	0.164863
ga;2;55;MECP2_06_df;06;0-15;dna_2	-0.0557082	707	787	-0.41527	729	955	-0.235489	0.179781
ga;2;56;MECP2_06_df;06;0-15;dna_1	-0.0632542	1706	1909	-0.0510204	1750	1781	-0.0571373	0.0061169
ga;2;56;MECP2_06_df;06;0-15;dna_2	0.0152345	770	816	0.0656171	799	750	0.0404258	0.0251913
ga;2;57;MECP2_06_df;06;0-15;dna_0	-0.0936998	504	576	-0.133563	644	694	-0.113631	0.0199315
ga;2;57;MECP2_06_df;06;0-15;dna_1	0.0614705	684	702	-0.0993449	840	884	-0.0189372	0.0804077
ga;2;57;MECP2_06_df;06;0-15;dna_2	-0.099073	469	538	-0.466708	509	691	-0.28289	0.183817
ga;2;58;MECP2_06_df;06;0-15;dna_0	-0.26404	1157	1488	-0.270907	1263	1497	-0.267474	0.00343349
ga;2;58;MECP2_06_df;06;0-15;dna_1	-0.146077	497	589	-0.602015	391	583	-0.374046	0.227969
ga;2;58;MECP2_06_df;06;0-15;dna_2	-0.290778	1193	1563	-0.177477	1352	1502	-0.234128	0.0566505
ga;2;59;MECP2_06_df;06;0-15;dna_0	-0.0230453	1020	1110	-0.263522	1155	1362	-0.143283	0.120238
ga;2;59;MECP2_06_df;06;0-15;dna_1	-0.305154	331	438	0.601216	349	226	0.148031	0.453185
ga;2;59;MECP2_06_df;06;0-15;dna_2	-0.44185	398	579	0.0901843	609	562	-0.175833	0.266017
ga;2;5;CBX5_04_df;04;0-15;dna_0	-0.691181	698	1207	-0.570933	847	1236	-0.631057	0.0601244
ga;2;5;CBX5_04_df;04;0-15;dna_1	-0.57887	702	1123	-0.392542	822	1060	-0.485706	0.093164
ga;2;5;CBX5_04_df;04;0-15;dna_2	-0.668631	457	778	-0.375899	495	631	-0.522265	0.146366
ga;2;5;ID2_MAX_df;MAX;0-15;dna_0	1.89415	7094	2044	2.08581	8565	1982	1.98998	0.0958295
ga;2;5;ID2_MAX_df;MAX;0-15;dna_1	2.13878	2644	643	2.17709	3287	714	2.15793	0.0191554
ga;2;5;ID2_MAX_df;MAX;0-15;dna_2	1.96538	8598	2358	2.34163	11429	2215	2.15351	0.188125
ga;2;5;NEUROG2_04_df;04;0-15;dna_0	1.15976	1187	569	1.11837	1368	619	1.13907	0.0206978
ga;2;5;NEUROG2_04_df;04;0-15;dna_1	0.72156	2465	1601	0.800874	2552	1439	0.761217	0.0396572
ga;2;5;NEUROG2_04_df;04;0-15;dna_2	0.764526	4738	2987	0.850759	5111	2784	0.807642	0.0431162
ga;2;60;HES3_07_df;07;0-15;dna_0	1.31823	3404	1462	1.63791	3808	1202	1.47807	0.159838
ga;2;60;HES3_07_df;07;0-15;dna_1	1.18708	8100	3810	1.26354	8505	3480	1.22531	0.03823
ga;2;60;HES3_07_df;07;0-15;dna_2	1.40387	3669	1485	1.32636	3630	1422	1.36511	0.0387545
ga;2;61;HES3_07_df;07;0-15;dna_0	1.24039	2784	1262	1.09672	2852	1310	1.16856	0.0718366
ga;2;61;HES3_07_df;07;0-15;dna_1	0.833647	4245	2551	1.32095	4682	1841	1.0773	0.24365
ga;2;61;HES3_07_df;07;0-15;dna_2	1.12701	7060	3462	1.14257	7349	3270	1.13479	0.0077809
ga;2;62;HES3_07_df;07;0-15;dna_0	1.28981	9700	4249	1.17118	10309	4497	1.23049	0.0593124
ga;2;62;HES3_07_df;07;0-15;dna_1	1.37234	6766	2799	1.49082	7367	2575	1.43158	0.05924
ga;2;62;HES3_07_df;07;0-15;dna_2	1.08787	2854	1438	1.37545	3201	1212	1.23166	0.143789
ga;2;63;HES3_07_df;07;0-15;dna_0	0.16335	3825	3658	0.317609	4302	3391	0.240479	0.0771295
ga;2;63;HES3_07_df;07;0-15;dna_1	0.0697184	3225	3291	-0.0376055	3255	3282	0.0160564	0.0536619
ga;2;63;HES3_07_df;07;0-15;dna_2	0.200024	6414	5980	0.418022	7301	5368	0.309023	0.108999
ga;2;64;HES3_07_df;07;0-15;dna_0	0.763218	1748	1103	0.91611	1919	999	0.839664	0.0764463
ga;2;64;HES3_07_df;07;0-15;dna_1	0.979164	8548	4644	1.00645	9170	4484	0.992806	0.0136417
ga;2;64;HES3_07_df;07;0-15;dna_2	0.965649	2872	1575	1.0279	2962	1427	0.996774	0.0311247
ga;2;6;CBX5_04_df;04;0-15;dna_0	-0.483897	454	680	-0.555808	563	813	-0.519853	0.0359555
ga;2;6;CBX5_04_df;04;0-15;dna_1	-0.639836	794	1325	-0.519403	843	1187	-0.57962	0.0602165
ga;2;6;CBX5_04_df;04;0-15;dna_2	-0.080248	431	488	-0.163938	527	580	-0.122093	0.0418449
ga;2;6;ID2_MAX_df;MAX;0-15;dna_0	3.00045	6284	841	3.0507	8241	977	3.02558	0.0251252
ga;2;6;ID2_MAX_df;MAX;0-15;dna_1	2.85395	6251	926	3.08202	7034	816	2.96798	0.114034
ga;2;6;ID2_MAX_df;MAX;0-15;dna_2	3.12555	11221	1377	2.90314	13189	1732	3.01434	0.111205
ga;2;6;NEUROG2_04_df;04;0-15;dna_0	0.230928	2608	2380	-0.0993907	2423	2550	0.0657684	0.165159
ga;2;6;NEUROG2_04_df;04;0-15;dna_1	0.0737939	1649	1678	0.019607	2103	2038	0.0467005	0.0270935
ga;2;6;NEUROG2_04_df;04;0-15;dna_2	-0.0123796	1820	1966	-0.287295	1685	2020	-0.149837	0.137457
ga;2;70;HES3_04_df;04;0-15;dna_0	-1.79692	1971	7335	-1.83937	2016	7087	-1.81815	0.0212216
ga;2;70;HES3_04_df;04;0-15;dna_1	-2.04068	1048	4618	-2.09149	1125	4710	-2.06609	0.0254028
ga;2;70;HES3_04_df;04;0-15;dna_2	-2.08651	1283	5836	-2.08247	1339	5571	-2.08449	0.00202265
ga;2;70;HES3_06_df;06;0-15;dna_0	-2.1797	494	2397	-2.14078	578	2504	-2.16024	0.0194604
ga;2;70;HES3_06_df;06;0-15;dna_1	-2.00257	2181	9360	-2.18016	2055	9149	-2.09137	0.088795
ga;2;70;HES3_06_df;06;0-15;dna_2	-2.18539	731	3561	-1.96408	909	3484	-2.07474	0.110657
ga;2;71;HES3_04_df;04;0-15;dna_0	-1.96498	1545	6460	-1.92454	1632	6086	-1.94476	0.0202205
ga;2;71;HES3_04_df;04;0-15;dna_1	-1.90871	1645	6615	-1.8418	1901	6694	-1.87525	0.0334552
ga;2;71;HES3_04_df;04;0-15;dna_2	-2.10832	2691	12427	-1.97562	3115	12035	-2.04197	0.0663493
ga;2;71;HES3_06_df;06;0-15;dna_0	0.496151	6486	4925	0.413432	6665	4916	0.454791	0.0413592
ga;2;71;HES3_06_df;06;0-15;dna_1	0.670775	4046	2722	0.562143	4028	2680	0.616459	0.0543158
ga;2;71;HES3_06_df;06;0-15;dna_2	0.375626	871	719	0.609028	1003	646	0.492327	0.116701
ga;2;72;HES3_04_df;04;0-15;dna_0	-1.61958	2024	6661	-1.5461	2316	6644	-1.58284	0.0367398
ga;2;72;HES3_04_df;04;0-15;dna_1	-1.58167	1916	6142	-1.72568	1747	5676	-1.65367	0.0720085
ga;2;72;HES3_04_df;04;0-15;dna_2	-1.57227	1845	5876	-1.66044	2193	6810	-1.61635	0.0440842
ga;2;72;HES3_06_df;06;0-15;dna_0	0.632151	1848	1277	0.803041	2142	1206	0.717596	0.0854446
ga;2;72;HES3_06_df;06;0-15;dna_1	0.618858	5800	4045	0.540216	5640	3810	0.579537	0.039321
ga;2;72;HES3_06_df;06;0-15;dna_2	0.4161	2640	2119	0.546367	2893	1946	0.481233	0.0651336
ga;2;73;HES3_04_df;04;0-15;dna_0	-2.33301	1658	8947	-2.35998	1789	9022	-2.3465	0.0134835
ga;2;73;HES3_04_df;04;0-15;dna_1	-2.40044	1444	8165	-2.5025	1410	7849	-2.45147	0.0510323
ga;2;73;HES3_04_df;04;0-15;dna_2	-2.44421	3425	19963	-2.51795	3618	20357	-2.48108	0.0368705
ga;2;73;HES3_06_df;06;0-15;dna_0	0.070206	4324	4411	0.427028	5224	3817	0.248617	0.178411
ga;2;73;HES3_06_df;06;0-15;dna_1	0.618083	2035	1420	0.517433	1903	1306	0.567758	0.0503251
ga;2;73;HES3_06_df;06;0-15;dna_2	0.644433	4326	2964	0.555336	4389	2934	0.599885	0.0445489
ga;2;74;HES3_04_df;04;0-15;dna_0	-0.466196	171	253	-0.479803	173	237	-0.472999	0.00680351
ga;2;74;HES3_04_df;04;0-15;dna_1	0.21886	3962	3646	0.192317	4542	3905	0.205588	0.0132711
ga;2;74;HES3_04_df;04;0-15;dna_2	0.364193	4436	3691	0.217481	4313	3644	0.290837	0.073356
ga;2;74;HES3_06_df;06;0-15;dna_0	0.336611	1646	1396	0.6348	1843	1166	0.485706	0.149095
ga;2;74;HES3_06_df;06;0-15;dna_1	0.951972	2816	1559	1.02355	3338	1613	0.987761	0.035789
ga;2;74;HES3_06_df;06;0-15;dna_2	0.701807	1622	1068	0.840349	1706	936	0.771078	0.069271
ga;2;75;CBX5_07_df;07;0-15;dna_0	3.75927	1454	115	3.49831	1645	143	3.62879	0.130477
ga;2;75;CBX5_07_df;07;0-15;dna_1	3.55911	3918	356	3.60074	4730	383	3.57992	0.0208113
ga;2;75;CBX5_07_df;07;0-15;dna_2	3.59681	3005	266	3.17012	2868	313	3.38347	0.213345
ga;2;75;ID2_04_df;04;0-15;dna_0	1.00217	3099	1657	1.38849	3931	1475	1.19533	0.19316
ga;2;75;ID2_04_df;04;0-15;dna_1	1.02322	5864	3090	1.17432	7161	3117	1.09877	0.0755458
ga;2;75;ID2_04_df;04;0-15;dna_2	0.915202	6015	3416	1.31099	7471	2958	1.1131	0.197895
ga;2;76;CBX5_07_df;07;0-15;dna_0	1.99668	1021	274	2.62788	969	154	2.31228	0.315599
ga;2;76;CBX5_07_df;07;0-15;dna_1	1.56809	969	350	1.85031	1259	343	1.7092	0.141111
ga;2;76;CBX5_07_df;07;0-15;dna_2	1.42527	2134	851	1.72616	2728	810	1.57572	0.150444
ga;2;76;ID2_04_df;04;0-15;dna_0	-0.0224806	4282	4658	-0.249265	4522	5280	-0.135873	0.113392
ga;2;76;ID2_04_df;04;0-15;dna_1	-0.0882469	4937	5621	-0.0579747	5479	5603	-0.0731108	0.0151361
ga;2;76;ID2_04_df;04;0-15;dna_2	0.0189111	859	908	0.0950541	1121	1031	0.0569826	0.0380715
ga;2;77;CBX5_07_df;07;0-15;dna_0	4.01338	1342	89	4.22692	1544	81	4.12015	0.106769
ga;2;77;CBX5_07_df;07;0-15;dna_1	4.76321	1851	73	4.893	2087	69	4.82811	0.0648964
ga;2;77;CBX5_07_df;07;0-15;dna_2	3.89596	1251	90	3.44058	1481	134	3.66827	0.22769
ga;2;77;ID2_04_df;04;0-15;dna_0	0.201604	5649	5261	0.399593	6502	4842	0.300598	0.0989945
ga;2;77;ID2_04_df;04;0-15;dna_1	0.297295	2172	1893	0.15111	2341	2071	0.224202	0.0730927
ga;2;77;ID2_04_df;04;0-15;dna_2	-0.177895	52	63	0.668209	55	34	0.245157	0.423052
ga;2;78;CBX5_07_df;07;0-15;dna_0	3.9305	1082	76	3.55141	1098	92	3.74096	0.189545
ga;2;78;CBX5_07_df;07;0-15;dna_1	4.3562	1396	73	4.0266	1742	105	4.1914	0.164804
ga;2;78;CBX5_07_df;07;0-15;dna_2	4.50973	5190	244	4.24321	5128	266	4.37647	0.133258
ga;2;78;ID2_04_df;04;0-15;dna_0	0.858584	6691	3952	0.833853	7579	4177	0.846218	0.0123658
ga;2;78;ID2_04_df;04;0-15;dna_1	0.837917	1679	1006	1.11212	1877	853	0.97502	0.137103
ga;2;78;ID2_04_df;04;0-15;dna_2	1.02494	3990	2100	0.888666	5281	2802	0.956806	0.0681391
ga;2;79;CBX5_07_df;07;0-15;dna_0	3.8618	3448	254	3.68081	3577	274	3.77131	0.0904951
ga;2;79;CBX5_07_df;07;0-15;dna_1	4.77336	1813	71	4.00064	1825	112	4.387	0.386362
ga;2;79;CBX5_07_df;07;0-15;dna_2	3.84676	3560	265	3.65189	4069	318	3.74932	0.0974352
ga;2;79;ID2_04_df;04;0-15;dna_0	0.704435	1628	1070	1.11633	2432	1102	0.910383	0.205948
ga;2;79;ID2_04_df;04;0-15;dna_1	1.09179	3821	1920	0.865238	4864	2623	0.978513	0.113276
ga;2;79;ID2_04_df;04;0-15;dna_2	0.842931	1854	1107	0.593538	1960	1276	0.718234	0.124697
ga;2;7;CBX5_04_df;04;0-15;dna_0	3.69294	1763	146	3.34255	1931	187	3.51774	0.175194
ga;2;7;CBX5_04_df;04;0-15;dna_1	2.91085	1271	181	2.65856	1639	255	2.7847	0.126144
ga;2;7;ID2_MAX_df;MAX;0-15;dna_0	3.18758	9834	1156	3.00338	10277	1259	3.09548	0.0921005
ga;2;7;ID2_MAX_df;MAX;0-15;dna_1	3.51139	1480	139	3.3989	1718	160	3.45514	0.0562436
ga;2;7;ID2_MAX_df;MAX;0-15;dna_2	2.95687	6474	893	3.21384	8387	888	3.08535	0.128482
ga;2;7;NEUROG2_04_df;04;0-15;dna_0	0.396683	1582	1287	0.157325	1578	1390	0.277004	0.119679
ga;2;7;NEUROG2_04_df;04;0-15;dna_1	-0.0461341	1295	1432	0.178093	1412	1226	0.0659796	0.112114
ga;2;7;NEUROG2_04_df;04;0-15;dna_2	0.30311	1455	1263	0.0564266	1464	1383	0.179768	0.123342
ga;2;85;CBX5_06_df;06;0-15;dna_0	3.52573	5549	516	3.69458	6300	478	3.61016	0.0844257
ga;2;85;CBX5_06_df;06;0-15;dna_1	3.28287	2899	319	2.60264	3073	497	2.94276	0.340115
ga;2;85;CBX5_06_df;06;0-15;dna_2	3.67551	2398	201	3.44007	2972	269	3.55779	0.117721
ga;2;85;ID2_07_df;07;0-15;dna_0	2.02968	488	128	1.97059	387	97	2.00014	0.0295467
ga;2;85;ID2_07_df;07;0-15;dna_1	1.3603	6168	2573	1.37342	7477	2835	1.36686	0.00656321
ga;2;85;ID2_07_df;07;0-15;dna_2	1.24974	3839	1729	1.20697	4418	1880	1.22836	0.0213825
ga;2;86;CBX5_06_df;06;0-15;dna_0	1.80521	930	285	2.07842	1264	294	1.94182	0.136603
ga;2;86;CBX5_06_df;06;0-15;dna_1	2.55542	2920	532	2.35163	3133	603	2.45352	0.101894
ga;2;86;CBX5_06_df;06;0-15;dna_2	2.22518	1122	257	2.16471	1100	241	2.19494	0.0302335
ga;2;86;ID2_07_df;07;0-15;dna_0	1.94038	3641	1016	2.01068	4098	999	1.97553	0.035148
ga;2;86;ID2_07_df;07;0-15;dna_1	2.05952	7364	1892	2.07265	8226	1921	2.06608	0.00656147
ga;2;86;ID2_07_df;07;0-15;dna_2	2.12743	1432	351	2.17996	1513	328	2.1537	0.0262613
ga;2;87;CBX5_06_df;06;0-15;dna_0	1.78419	2904	903	1.84139	3243	889	1.81279	0.0285985
ga;2;87;CBX5_06_df;06;0-15;dna_1	1.75504	1850	587	2.16896	2266	495	1.962	0.206961
ga;2;87;CBX5_06_df;06;0-15;dna_2	1.50199	3274	1238	1.72676	4060	1205	1.61437	0.112385
ga;2;87;ID2_07_df;07;0-15;dna_0	1.93805	2619	732	2.18205	3266	707	2.06005	0.122005
ga;2;87;ID2_07_df;07;0-15;dna_1	2.16118	3600	862	2.07008	4484	1049	2.11563	0.0455493
ga;2;87;ID2_07_df;07;0-15;dna_2	2.18559	1767	416	2.23121	2299	481	2.2084	0.022809
ga;2;88;CBX5_06_df;06;0-15;dna_0	1.73571	1446	465	2.15205	1760	389	1.94388	0.208168
ga;2;88;CBX5_06_df;06;0-15;dna_1	1.52521	2193	816	1.86886	2532	681	1.69704	0.171826
ga;2;88;CBX5_06_df;06;0-15;dna_2	1.8377	1345	403	2.03946	1812	433	1.93858	0.100878
ga;2;88;ID2_07_df;07;0-15;dna_0	2.05492	710	183	1.48655	793	278	1.77073	0.284186
ga;2;88;ID2_07_df;07;0-15;dna_1	1.6169	3723	1300	1.57481	4388	1447	1.59586	0.0210442
ga;2;88;ID2_07_df;07;0-15;dna_2	2.02463	3632	956	1.9183	4294	1116	1.97146	0.0531648
ga;2;89;CBX5_06_df;06;0-15;dna_0	2.51281	1231	231	2.51431	1611	277	2.51356	0.000749771
ga;2;89;CBX5_06_df;06;0-15;dna_1	2.42006	1774	355	2.60855	2055	331	2.5143	0.0942436
ga;2;89;CBX5_06_df;06;0-15;dna_2	2.64181	3141	539	2.26674	3243	662	2.45428	0.187537
ga;2;89;ID2_07_df;07;0-15;dna_0	1.10703	6261	3113	1.34315	7642	2959	1.22509	0.11806
ga;2;89;ID2_07_df;07;0-15;dna_1	1.24816	4081	1840	1.46557	4813	1712	1.35686	0.108702
ga;2;89;ID2_07_df;07;0-15;dna_2	1.11764	2563	1265	1.09949	3309	1517	1.10856	0.00907748
ga;2;8;CBX5_04_df;04;0-15;dna_0	2.69463	1215	201	2.85418	1428	194	2.77441	0.0797727
ga;2;8;CBX5_04_df;04;0-15;dna_1	2.80209	534	82	3.31504	618	61	3.05856	0.256474
ga;2;8;CBX5_04_df;04;0-15;dna_2	2.35494	941	197	2.70094	1251	189	2.52794	0.172996
ga;2;8;ID2_MAX_df;MAX;0-15;dna_1	3.13571	6557	799	3.04125	7433	887	3.08848	0.0472315
ga;2;8;ID2_MAX_df;MAX;0-15;dna_2	1.86448	17	5	2.8072	57	8	2.33584	0.471361
ga;2;8;NEUROG2_04_df;04;0-15;dna_0	0.808007	2014	1232	0.460333	1944	1388	0.63417	0.173837
ga;2;8;NEUROG2_04_df;04;0-15;dna_1	0.562731	3692	2677	0.665671	4276	2648	0.614201	0.0514701
ga;2;8;NEUROG2_04_df;04;0-15;dna_2	0.581338	855	612	0.457254	928	664	0.519296	0.0620421
ga;2;9;CBX5_04_df;04;0-15;dna_0	-0.702641	1432	2496	-0.814427	1560	2695	-0.758534	0.0558929
ga;2;9;CBX5_04_df;04;0-15;dna_1	-0.756776	683	1236	-0.818605	703	1218	-0.787691	0.0309147
ga;2;9;CBX5_04_df;04;0-15;dna_2	-0.705975	593	1036	-0.972501	594	1145	-0.839238	0.133263
ga;2;9;ID2_MAX_df;MAX;0-15;dna_0	2.76253	9314	1470	2.72309	10835	1612	2.74281	0.0197211
ga;2;9;ID2_MAX_df;MAX;0-15;dna_1	2.6328	3799	656	3.39898	4961	462	3.01589	0.383091
ga;2;9;ID2_MAX_df;MAX;0-15;dna_2	2.65155	15694	2675	2.87041	19712	2648	2.76098	0.109432
ga;2;9;NEUROG2_04_df;04;0-15;dna_0	-0.32871	1423	1914	-0.5774	1346	1973	-0.453055	0.124345
ga;2;9;NEUROG2_04_df;04;0-15;dna_1	-0.155564	1669	1991	-0.340266	1535	1909	-0.247915	0.0923511
ga;2;9;NEUROG2_04_df;04;0-15;dna_2	-0.420608	3933	5638	-0.428312	4377	5786	-0.42446	0.00385186
ga;30;100;NEUROG2_04_df;04;16-30;dna_0	-1.49158	1207	3635	-1.23367	1351	3121	-1.36263	0.128958
ga;30;100;NEUROG2_04_df;04;16-30;dna_1	-1.43554	1367	3960	-1.34327	1531	3816	-1.38941	0.0461336
ga;30;100;NEUROG2_04_df;04;16-30;dna_2	-1.47574	1644	4897	-1.36396	1773	4483	-1.41985	0.0558914
ga;30;101;NEUROG2_04_df;04;16-30;dna_0	-0.94104	1708	3512	-1.08218	1753	3646	-1.01161	0.0705684
ga;30;101;NEUROG2_04_df;04;16-30;dna_1	-1.15865	2059	4923	-1.37702	1962	5006	-1.26783	0.109186
ga;30;101;NEUROG2_04_df;04;16-30;dna_2	-1.02743	4151	9062	-1.00156	4553	8955	-1.01449	0.0129308
ga;30;102;NEUROG2_04_df;04;16-30;dna_0	-1.29591	2870	7547	-0.983272	3279	6368	-1.13959	0.156318
ga;30;102;NEUROG2_04_df;04;16-30;dna_1	-1.4603	1415	4170	-1.21675	1649	3765	-1.33852	0.121777
ga;30;102;NEUROG2_04_df;04;16-30;dna_2	-1.19999	1670	4109	-1.20787	1876	4257	-1.20393	0.00393555
ga;30;103;NEUROG2_04_df;04;16-30;dna_0	-1.37924	528	1471	-1.22449	599	1375	-1.30187	0.0773753
ga;30;103;NEUROG2_04_df;04;16-30;dna_1	-0.934545	1469	3007	-0.971447	1477	2845	-0.952996	0.0184507
ga;30;103;NEUROG2_04_df;04;16-30;dna_2	-1.3306	1410	3798	-0.979469	1570	3041	-1.15503	0.175565
ga;30;104;NEUROG2_04_df;04;16-30;dna_0	-1.07399	1543	3479	-1.25896	1567	3684	-1.16647	0.0924832
ga;30;104;NEUROG2_04_df;04;16-30;dna_1	-1.12552	1791	4185	-1.02637	2115	4232	-1.07594	0.0495736
ga;30;104;NEUROG2_04_df;04;16-30;dna_2	-1.07377	1262	2845	-1.23322	1464	3381	-1.1535	0.0797254
ga;30;125;MECP2_MAX_df;MAX;16-30;dna_0	0.104786	495	493	-0.136819	537	580	-0.0160162	0.120802
ga;30;125;MECP2_MAX_df;MAX;16-30;dna_1	-0.00198366	2829	3034	-0.0401921	3068	3099	-0.0210879	0.0191042
ga;30;125;MECP2_MAX_df;MAX;16-30;dna_2	0.966307	135	74	0.0853435	81	75	0.525825	0.440482
ga;30;126;MECP2_MAX_df;MAX;16-30;dna_0	-0.265227	700	901	-0.0688209	659	679	-0.167024	0.098203
ga;30;126;MECP2_MAX_df;MAX;16-30;dna_1	0.0706775	657	670	-0.0353769	742	747	0.0176503	0.0530272
ga;30;126;MECP2_MAX_df;MAX;16-30;dna_2	0.0743156	755	768	-0.17077	794	878	-0.0482271	0.122543
ga;30;127;MECP2_MAX_df;MAX;16-30;dna_0	1.339	548	232	0.920611	501	260	1.1298	0.209193
ga;30;127;MECP2_MAX_df;MAX;16-30;dna_1	0.91387	621	353	1.16513	678	297	1.0395	0.125632
ga;30;127;MECP2_MAX_df;MAX;16-30;dna_2	0.873386	1495	874	0.729941	1582	937	0.801663	0.0717224
ga;30;128;MECP2_MAX_df;MAX;16-30;dna_0	1.11232	325	161	1.10572	425	194	1.10902	0.00330295
ga;30;128;MECP2_MAX_df;MAX;16-30;dna_1	1.43005	2682	1066	1.15961	3020	1328	1.29483	0.135221
ga;30;128;MECP2_MAX_df;MAX;16-30;dna_2	1.93879	247	69	1.83544	287	79	1.88711	0.0516748
ga;30;129;MECP2_MAX_df;MAX;16-30;dna_0	0.270478	1347	1196	0.115893	1134	1028	0.193185	0.0772926
ga;30;129;MECP2_MAX_df;MAX;16-30;dna_1	0.501724	2500	1891	0.0605547	2585	2435	0.281139	0.220585
ga;30;129;MECP2_MAX_df;MAX;16-30;dna_2	0.354665	905	758	0.0589746	772	728	0.20682	0.147845
ga;30;130;HES3_04_df;04;16-30;dna_0	-1.27026	3842	9925	-1.1784	4460	9916	-1.22433	0.045931
ga;30;130;HES3_04_df;04;16-30;dna_1	-1.29314	5322	13968	-1.33605	5635	13975	-1.31459	0.0214544
ga;30;130;HES3_04_df;04;16-30;dna_2	-1.03862	8381	18439	-1.2567	8324	19539	-1.14766	0.109037
ga;30;131;HES3_04_df;04;16-30;dna_0	-1.96588	1447	6054	-2.05335	1537	6267	-2.00961	0.0437336
ga;30;131;HES3_04_df;04;16-30;dna_1	-2.09226	1503	6864	-1.9125	1703	6298	-2.00238	0.0898781
ga;30;131;HES3_04_df;04;16-30;dna_2	-2.03914	1680	7395	-2.02413	1851	7396	-2.03164	0.00750776
ga;30;132;HES3_04_df;04;16-30;dna_0	-1.44775	2152	6287	-1.61475	2225	6694	-1.53125	0.0835013
ga;30;132;HES3_04_df;04;16-30;dna_1	-1.25587	2715	6944	-1.30793	3015	7333	-1.2819	0.0260319
ga;30;132;HES3_04_df;04;16-30;dna_2	-1.50982	541	1650	-1.19658	660	1486	-1.3532	0.156618
ga;30;133;HES3_04_df;04;16-30;dna_0	-1.16718	3342	8038	-1.18426	3387	7561	-1.17572	0.00853864
ga;30;133;HES3_04_df;04;16-30;dna_1	-1.34357	4134	11236	-1.16515	4754	10473	-1.25436	0.0892121
ga;30;133;HES3_04_df;04;16-30;dna_2	-1.20411	3662	9036	-1.17233	3734	8267	-1.18822	0.0158887
ga;30;134;HES3_04_df;04;16-30;dna_0	-1.76085	2605	9455	-1.7297	2728	8888	-1.74528	0.0155729
ga;30;134;HES3_04_df;04;16-30;dna_1	-1.6132	3523	11543	-1.6796	3752	11807	-1.6464	0.033201
ga;30;134;HES3_04_df;04;16-30;dna_2	-1.44894	2851	8336	-1.78948	2776	9427	-1.61921	0.170268
ga;30;135;CBX5_07_df;07;16-30;dna_0	-1.06706	2087	4683	-1.16522	2265	4990	-1.11614	0.0490797
ga;30;135;CBX5_07_df;07;16-30;dna_1	-1.2069	487	1204	-1.1458	478	1039	-1.17635	0.0305478
ga;30;135;CBX5_07_df;07;16-30;dna_2	-1.19993	719	1769	-0.945776	798	1510	-1.07285	0.127075
ga;30;135;HES3_06_df;06;16-30;dna_0	-1.18757	6195	15112	-1.12658	7275	15604	-1.15708	0.0304943
ga;30;135;HES3_06_df;06;16-30;dna_1	-0.978869	1615	3409	-0.788588	1709	2900	-0.883729	0.0951404
ga;30;135;HES3_06_df;06;16-30;dna_2	-0.872539	7894	15479	-0.970901	7863	15140	-0.92172	0.0491813
ga;30;135;MECP2_04_df;04;16-30;dna_0	-3.48983	441	5306	-3.36393	510	5158	-3.42688	0.0629492
ga;30;135;MECP2_04_df;04;16-30;dna_1	-3.52932	320	3957	-3.68245	325	4099	-3.60588	0.0765651
ga;30;135;MECP2_04_df;04;16-30;dna_2	-3.42344	320	3677	-3.46445	326	3535	-3.44395	0.020507
ga;30;136;CBX5_07_df;07;16-30;dna_0	-0.791117	2242	4155	-0.686901	2819	4458	-0.739009	0.052108
ga;30;136;CBX5_07_df;07;16-30;dna_1	-0.89425	1275	2538	-0.943909	1615	3052	-0.919079	0.0248295
ga;30;136;CBX5_07_df;07;16-30;dna_2	-0.795334	1486	2762	-0.840809	1879	3306	-0.818072	0.0227378
ga;30;136;HES3_06_df;06;16-30;dna_0	-1.37323	820	2275	-1.22898	793	1826	-1.3011	0.0721218
ga;30;136;HES3_06_df;06;16-30;dna_1	-0.960759	4343	9053	-0.980758	4794	9294	-0.970758	0.0099994
ga;30;136;HES3_06_df;06;16-30;dna_2	-0.97278	4934	10371	-0.745535	5765	9495	-0.859158	0.113622
ga;30;136;MECP2_04_df;04;16-30;dna_0	-3.7947	197	2928	-4.01727	204	3245	-3.90598	0.111281
ga;30;136;MECP2_04_df;04;16-30;dna_1	-3.64372	650	8701	-3.76976	749	10036	-3.70674	0.0630192
ga;30;136;MECP2_04_df;04;16-30;dna_2	-3.95725	332	5523	-3.72438	382	4960	-3.84082	0.116434
ga;30;137;CBX5_07_df;07;16-30;dna_0	-0.625021	2475	4088	-0.850489	2689	4763	-0.737755	0.112734
ga;30;137;CBX5_07_df;07;16-30;dna_1	-1.15872	1414	3381	-1.18956	1646	3688	-1.17414	0.0154197
ga;30;137;CBX5_07_df;07;16-30;dna_2	-1.13155	2309	5418	-1.08242	2730	5679	-1.10699	0.0245616
ga;30;137;HES3_06_df;06;16-30;dna_0	-0.701215	3274	5701	-0.558063	3874	5603	-0.629639	0.071576
ga;30;137;HES3_06_df;06;16-30;dna_1	-0.687881	1092	1884	-0.689732	1266	2006	-0.688806	0.000925579
ga;30;137;HES3_06_df;06;16-30;dna_2	-0.577805	2730	4364	-0.542583	2980	4264	-0.560194	0.017611
ga;30;137;MECP2_04_df;04;16-30;dna_0	-3.59024	396	5108	-3.39696	434	4491	-3.4936	0.0966417
ga;30;137;MECP2_04_df;04;16-30;dna_1	-4.02706	63	1100	-3.37932	99	1012	-3.70319	0.323869
ga;30;137;MECP2_04_df;04;16-30;dna_2	-3.2646	246	2532	-3.45358	227	2443	-3.35909	0.0944878
ga;30;138;CBX5_07_df;07;16-30;dna_0	-0.928049	1456	2967	-1.10369	1701	3591	-1.01587	0.0878205
ga;30;138;CBX5_07_df;07;16-30;dna_1	-0.896921	3845	7668	-0.905671	3846	7078	-0.901296	0.00437466
ga;30;138;CBX5_07_df;07;16-30;dna_2	-1.09667	3154	7224	-1.07274	3846	7947	-1.0847	0.0119653
ga;30;138;HES3_06_df;06;16-30;dna_0	-1.06494	3163	7087	-0.970507	3784	7284	-1.01772	0.0472148
ga;30;138;HES3_06_df;06;16-30;dna_1	-1.1074	2712	6258	-1.1875	3033	6786	-1.14745	0.0400523
ga;30;138;HES3_06_df;06;16-30;dna_2	-0.989542	3478	7396	-1.07813	3620	7508	-1.03383	0.0442924
ga;30;138;MECP2_04_df;04;16-30;dna_0	-1.08445	675	1533	-1.16301	736	1619	-1.12373	0.03928
ga;30;138;MECP2_04_df;04;16-30;dna_1	-0.879754	887	1748	-1.02306	1098	2192	-0.951406	0.0716518
ga;30;138;MECP2_04_df;04;16-30;dna_2	-1.17395	1580	3818	-1.30475	1626	3946	-1.23935	0.0654021
ga;30;139;CBX5_07_df;07;16-30;dna_0	-0.931236	1017	2077	-0.949908	1153	2188	-0.940572	0.00933588
ga;30;139;CBX5_07_df;07;16-30;dna_1	-1.06344	2665	5965	-1.08176	3129	6506	-1.0726	0.00915781
ga;30;139;CBX5_07_df;07;16-30;dna_2	-1.1932	1018	2493	-0.854608	1328	2359	-1.0239	0.169296
ga;30;139;HES3_06_df;06;16-30;dna_0	-1.22894	580	1456	-1.23625	595	1377	-1.2326	0.00365725
ga;30;139;HES3_06_df;06;16-30;dna_1	-1.1358	2077	4888	-1.166	2286	5039	-1.1509	0.015101
ga;30;139;HES3_06_df;06;16-30;dna_2	-0.901468	1746	3493	-1.14948	1730	3770	-1.02547	0.124006
ga;30;139;MECP2_04_df;04;16-30;dna_0	-3.54506	385	4813	-3.73415	400	5229	-3.63961	0.0945451
ga;30;139;MECP2_04_df;04;16-30;dna_1	-3.70259	550	7669	-3.58727	617	7285	-3.64493	0.0576577
ga;30;139;MECP2_04_df;04;16-30;dna_2	-3.41749	291	3330	-3.88844	250	3637	-3.65296	0.235475
ga;30;145;CBX5_04_df;04;16-30;dna_0	-0.979786	1355	2862	-0.859814	1556	2774	-0.9198	0.059986
ga;30;145;CBX5_04_df;04;16-30;dna_1	-0.605522	1706	2780	-0.380063	2040	2608	-0.492792	0.11273
ga;30;145;CBX5_04_df;04;16-30;dna_2	-0.33042	1027	1383	-0.296485	1143	1379	-0.313452	0.0169674
ga;30;145;CBX5_06_df;06;16-30;dna_0	-0.726749	1072	1900	-0.856132	1222	2173	-0.79144	0.0646912
ga;30;145;CBX5_06_df;06;16-30;dna_1	-0.969073	870	1824	-0.996757	957	1876	-0.982915	0.0138418
ga;30;145;CBX5_06_df;06;16-30;dna_2	-0.658174	1507	2547	-0.80917	1593	2742	-0.733672	0.0754979
ga;30;145;ID2_07_df;07;16-30;dna_0	-1.07018	2412	5424	-1.12707	2706	5806	-1.09863	0.0284443
ga;30;145;ID2_07_df;07;16-30;dna_1	-1.11431	6764	15683	-1.20254	7135	16131	-1.15842	0.0441153
ga;30;145;ID2_07_df;07;16-30;dna_2	-1.20793	1831	4530	-1.02379	2285	4564	-1.11586	0.0920708
ga;30;145;MECP2_06_df;06;16-30;dna_0	-0.61347	1375	2253	-0.600278	1582	2356	-0.606874	0.00659634
ga;30;145;MECP2_06_df;06;16-30;dna_1	-0.665597	1026	1743	-1.06891	970	1999	-0.867253	0.201657
ga;30;145;MECP2_06_df;06;16-30;dna_2	-0.657548	2128	3595	-0.73026	2333	3802	-0.693904	0.0363558
ga;30;145;NEUROG2_06_df;06;16-30;dna_0	-1.10128	1199	2755	-0.878115	1409	2544	-0.989695	0.11158
ga;30;145;NEUROG2_06_df;06;16-30;dna_1	-1.00794	1892	4075	-0.976459	2027	3918	-0.992201	0.0157418
ga;30;145;NEUROG2_06_df;06;16-30;dna_2	-0.963084	1434	2994	-0.879796	1492	2697	-0.92144	0.0416441
ga;30;145;NEUROG2_07_df;07;16-30;dna_0	-0.976473	1882	3966	-0.9756	2154	4161	-0.976036	0.000436473
ga;30;145;NEUROG2_07_df;07;16-30;dna_1	-1.23466	4059	10230	-1.35034	4555	11409	-1.2925	0.0578363
ga;30;145;NEUROG2_07_df;07;16-30;dna_2	-1.14863	1744	4141	-1.10141	2069	4361	-1.12502	0.0236104
ga;30;146;CBX5_04_df;04;16-30;dna_0	-0.90405	1203	2411	-0.674653	1477	2316	-0.789351	0.114698
ga;30;146;CBX5_04_df;04;16-30;dna_1	-1.12635	568	1328	-1.09171	662	1386	-1.10903	0.0173176
ga;30;146;CBX5_04_df;04;16-30;dna_2	-0.90687	1238	2486	-0.879261	1492	2696	-0.893065	0.0138045
ga;30;146;CBX5_06_df;06;16-30;dna_0	-0.670442	176	300	-1.43153	177	469	-1.05098	0.380542
ga;30;146;CBX5_06_df;06;16-30;dna_1	-0.63711	634	1056	-0.592083	782	1158	-0.614596	0.0225136
ga;30;146;CBX5_06_df;06;16-30;dna_2	-0.973045	772	1623	-1.12978	949	2040	-1.05141	0.078366
ga;30;146;ID2_07_df;07;16-30;dna_0	-0.817022	4595	8670	-0.87217	4765	8568	-0.844596	0.0275741
ga;30;146;ID2_07_df;07;16-30;dna_1	-0.738523	2506	4478	-0.709254	2752	4420	-0.723888	0.0146346
ga;30;146;ID2_07_df;07;16-30;dna_2	-1.00234	2578	5531	-0.851989	2799	4963	-0.927166	0.075177
ga;30;146;MECP2_06_df;06;16-30;dna_0	-2.74382	299	2145	-3.54542	213	2443	-3.14462	0.400801
ga;30;146;MECP2_06_df;06;16-30;dna_1	-2.62876	125	828	-3.08196	88	732	-2.85536	0.226599
ga;30;146;MECP2_06_df;06;16-30;dna_2	-2.6121	73	478	-3.91877	42	624	-3.26543	0.653338
ga;30;146;NEUROG2_06_df;06;16-30;dna_0	-1.68441	355	1222	-1.08516	499	1040	-1.38478	0.299624
ga;30;146;NEUROG2_06_df;06;16-30;dna_1	-1.11832	1006	2339	-1.40764	1064	2773	-1.26298	0.14466
ga;30;146;NEUROG2_06_df;06;16-30;dna_2	-1.01394	1327	2870	-1.17882	1344	2989	-1.09638	0.0824402
ga;30;146;NEUROG2_07_df;07;16-30;dna_0	-2.43978	1453	8443	-2.53611	1655	9430	-2.48795	0.0481693
ga;30;146;NEUROG2_07_df;07;16-30;dna_1	-2.42495	571	3284	-2.70471	569	3644	-2.56483	0.139882
ga;30;146;NEUROG2_07_df;07;16-30;dna_2	-2.45492	383	2249	-2.38862	437	2248	-2.42177	0.0331487
ga;30;147;CBX5_04_df;04;16-30;dna_0	-0.699739	453	788	-0.323879	527	648	-0.511809	0.18793
ga;30;147;CBX5_04_df;04;16-30;dna_1	-0.353043	530	725	-0.595736	551	818	-0.47439	0.121346
ga;30;147;CBX5_04_df;04;16-30;dna_2	-0.50359	1360	2065	-0.737257	1341	2196	-0.620423	0.116833
ga;30;147;CBX5_06_df;06;16-30;dna_0	-0.629873	2486	4120	-0.902895	2488	4570	-0.766384	0.136511
ga;30;147;CBX5_06_df;06;16-30;dna_1	-1.04339	2739	6046	-0.944975	3152	5961	-0.994181	0.0492059
ga;30;147;CBX5_06_df;06;16-30;dna_2	-0.952978	2224	4611	-0.955742	2599	4952	-0.95436	0.00138243
ga;30;147;ID2_07_df;07;16-30;dna_0	-0.766109	1747	3182	-0.846704	1967	3475	-0.806406	0.0402974
ga;30;147;ID2_07_df;07;16-30;dna_1	0.221991	1529	1404	-0.402398	1726	2241	-0.0902036	0.312194
ga;30;147;ID2_07_df;07;16-30;dna_2	-0.702736	3749	6535	-0.968501	4400	8458	-0.835619	0.132882
ga;30;147;MECP2_06_df;06;16-30;dna_0	-3.17358	303	2928	-3.42922	299	3164	-3.3014	0.12782
ga;30;147;MECP2_06_df;06;16-30;dna_1	-3.40498	267	3029	-3.16872	355	3136	-3.28685	0.118131
ga;30;147;MECP2_06_df;06;16-30;dna_2	-3.13778	551	5194	-3.26831	559	5291	-3.20304	0.0652658
ga;30;147;NEUROG2_06_df;06;16-30;dna_0	-1.10743	673	1553	-1.1389	686	1484	-1.12317	0.0157321
ga;30;147;NEUROG2_06_df;06;16-30;dna_1	-1.18251	2653	6449	-1.10366	2917	6158	-1.14308	0.0394206
ga;30;147;NEUROG2_06_df;06;16-30;dna_2	-1.14021	1320	3116	-1.08185	1373	2855	-1.11103	0.0291826
ga;30;147;NEUROG2_07_df;07;16-30;dna_0	-1.29414	2682	7044	-1.29606	3025	7297	-1.2951	0.000957853
ga;30;147;NEUROG2_07_df;07;16-30;dna_1	-1.273	1372	3551	-1.41097	1390	3631	-1.34198	0.0689851
ga;30;147;NEUROG2_07_df;07;16-30;dna_2	-1.5287	2109	6517	-1.57617	2456	7194	-1.55244	0.0237339
ga;30;148;CBX5_04_df;04;16-30;dna_0	-1.18718	816	1990	-0.81794	1070	1853	-1.00256	0.184621
ga;30;148;CBX5_04_df;04;16-30;dna_1	-0.993567	755	1610	-1.32357	835	2053	-1.15857	0.165003
ga;30;148;CBX5_04_df;04;16-30;dna_2	-0.93481	697	1427	-1.06837	716	1475	-1.00159	0.0667809
ga;30;148;CBX5_06_df;06;16-30;dna_0	-0.723124	3219	5691	-0.878504	3686	6657	-0.800814	0.0776898
ga;30;148;CBX5_06_df;06;16-30;dna_1	-0.637723	971	1618	-0.512883	1165	1633	-0.575303	0.0624203
ga;30;148;CBX5_06_df;06;16-30;dna_2	-0.891983	2712	5390	-1.00714	3248	6413	-0.949559	0.0575764
ga;30;148;ID2_07_df;07;16-30;dna_0	-0.419792	2422	3470	-0.716975	2445	3948	-0.568383	0.148592
ga;30;148;ID2_07_df;07;16-30;dna_1	-0.754116	3697	6678	-0.806505	3817	6558	-0.78031	0.0261944
ga;30;148;ID2_07_df;07;16-30;dna_2	-0.895145	5504	10963	-0.645837	7115	10936	-0.770491	0.124654
ga;30;148;MECP2_06_df;06;16-30;dna_0	-2.95995	165	1375	-2.67882	217	1365	-2.81939	0.140563
ga;30;148;MECP2_06_df;06;16-30;dna_1	-2.5831	431	2766	-3.43214	295	3128	-3.00762	0.424523
ga;30;148;MECP2_06_df;06;16-30;dna_2	-2.83736	492	3766	-2.45059	665	3571	-2.64397	0.193384
ga;30;148;NEUROG2_06_df;06;16-30;dna_0	-1.26247	1110	2852	-1.14044	1383	2995	-1.20146	0.0610132
ga;30;148;NEUROG2_06_df;06;16-30;dna_1	-1.37726	1625	4521	-1.50948	1826	5107	-1.44337	0.0661101
ga;30;148;NEUROG2_06_df;06;16-30;dna_2	-1.16534	1634	3925	-1.24422	1923	4475	-1.20478	0.0394387
ga;30;148;NEUROG2_07_df;07;16-30;dna_0	-1.35605	948	2599	-1.10451	1113	2351	-1.23028	0.125772
ga;30;148;NEUROG2_07_df;07;16-30;dna_1	-1.2738	714	1849	-1.3924	793	2045	-1.3331	0.0592959
ga;30;148;NEUROG2_07_df;07;16-30;dna_2	-1.24549	1374	3489	-1.34701	1419	3546	-1.29625	0.0507597
ga;30;149;CBX5_04_df;04;16-30;dna_0	-1.47194	1064	3161	-1.49541	1029	2850	-1.48367	0.0117346
ga;30;149;CBX5_04_df;04;16-30;dna_1	-1.12729	1072	2508	-1.47938	870	2383	-1.30333	0.176046
ga;30;149;CBX5_04_df;04;16-30;dna_2	-1.1599	374	895	-1.20961	342	777	-1.18476	0.024851
ga;30;149;CBX5_06_df;06;16-30;dna_0	-0.780922	1940	3570	-0.916905	2141	3971	-0.848914	0.0679916
ga;30;149;CBX5_06_df;06;16-30;dna_1	-1.11789	2414	5611	-1.09256	2656	5564	-1.10522	0.0126659
ga;30;149;CBX5_06_df;06;16-30;dna_2	-1.07381	2095	4723	-1.41784	2105	5525	-1.24583	0.172017
ga;30;149;ID2_07_df;07;16-30;dna_0	-0.834429	1407	2687	-0.897845	1533	2806	-0.866137	0.0317082
ga;30;149;ID2_07_df;07;16-30;dna_1	-0.657978	4537	7667	-0.724189	5557	9018	-0.691084	0.0331054
ga;30;149;ID2_07_df;07;16-30;dna_2	-0.803473	1766	3301	-1.17754	1874	4164	-0.990505	0.187032
ga;30;149;MECP2_06_df;06;16-30;dna_0	-1.92861	687	2801	-2.10291	823	3473	-2.01576	0.0871456
ga;30;149;MECP2_06_df;06;16-30;dna_1	-2.15484	971	4631	-2.19074	1021	4579	-2.17279	0.0179511
ga;30;149;MECP2_06_df;06;16-30;dna_2	-1.21016	226	560	-1.97378	191	737	-1.59197	0.38181
ga;30;149;NEUROG2_06_df;06;16-30;dna_0	-1.17166	681	1643	-1.08797	680	1420	-1.12982	0.0418442
ga;30;149;NEUROG2_06_df;06;16-30;dna_1	-1.1839	464	1129	-0.867168	567	1016	-1.02554	0.158368
ga;30;149;NEUROG2_06_df;06;16-30;dna_2	-1.27477	301	780	-1.19218	327	734	-1.23347	0.0412941
ga;30;149;NEUROG2_07_df;07;16-30;dna_0	-1.70512	1756	6132	-1.74645	1871	6167	-1.72578	0.0206638
ga;30;149;NEUROG2_07_df;07;16-30;dna_1	-1.51908	1366	4193	-1.74321	1531	5035	-1.63114	0.112063
ga;30;149;NEUROG2_07_df;07;16-30;dna_2	-1.79464	995	3697	-2.0477	1057	4293	-1.92117	0.126529
ga;30;150;HES3_07_df;07;16-30;dna_0	0.939211	8003	4470	1.06712	8860	4154	1.00316	0.0639532
ga;30;150;HES3_07_df;07;16-30;dna_1	1.08376	6143	3104	0.951365	6549	3327	1.01756	0.0661976
ga;30;150;HES3_07_df;07;16-30;dna_2	0.913484	3674	2089	0.978458	3833	1911	0.945971	0.032487
ga;30;150;ID2_06_df;06;16-30;dna_0	-0.859385	2968	5767	-0.796289	3578	6104	-0.827837	0.0315476
ga;30;150;ID2_06_df;06;16-30;dna_1	-1.26589	1736	4471	-0.879177	2418	4369	-1.07253	0.193354
ga;30;150;ID2_06_df;06;16-30;dna_2	-0.939354	2825	5802	-0.851797	3461	6136	-0.895576	0.0437784
ga;30;151;HES3_07_df;07;16-30;dna_0	0.628474	7965	5518	0.648652	8340	5226	0.638563	0.0100891
ga;30;151;HES3_07_df;07;16-30;dna_1	1.02028	5121	2704	0.94842	5025	2558	0.984348	0.0359281
ga;30;151;HES3_07_df;07;16-30;dna_2	0.853095	6841	4056	0.825155	7510	4164	0.839125	0.0139699
ga;30;151;ID2_06_df;06;16-30;dna_0	-1.24321	779	1975	-0.864328	1186	2121	-1.05377	0.189442
ga;30;151;ID2_06_df;06;16-30;dna_1	-0.884807	1518	3002	-0.988649	2091	4076	-0.936728	0.0519209
ga;30;151;ID2_06_df;06;16-30;dna_2	-1.04608	1461	3231	-0.820282	1963	3405	-0.933181	0.112898
ga;30;152;HES3_07_df;07;16-30;dna_0	0.794139	10019	6188	0.947176	11060	5635	0.870657	0.0765187
ga;30;152;HES3_07_df;07;16-30;dna_1	0.839945	4775	2857	0.837325	5080	2793	0.838635	0.00130992
ga;30;152;HES3_07_df;07;16-30;dna_2	0.549607	4469	3270	0.680082	4712	2889	0.614844	0.0652374
ga;30;152;ID2_06_df;06;16-30;dna_0	-1.18312	778	1892	-0.818996	1150	1993	-1.00106	0.182065
ga;30;152;ID2_06_df;06;16-30;dna_1	-1.20054	2254	5548	-0.93948	3017	5684	-1.07001	0.130528
ga;30;152;ID2_06_df;06;16-30;dna_2	-0.40734	1030	1463	-0.600629	1252	1865	-0.503985	0.0966444
ga;30;153;HES3_07_df;07;16-30;dna_0	0.3119	4241	3659	0.404493	4565	3388	0.358197	0.0462964
ga;30;153;HES3_07_df;07;16-30;dna_1	0.439945	5121	4043	0.64431	6700	4211	0.542128	0.102183
ga;30;153;HES3_07_df;07;16-30;dna_2	0.263245	9727	8680	0.34577	10793	8343	0.304508	0.0412624
ga;30;153;ID2_06_df;06;16-30;dna_0	-0.567221	1232	1955	-0.506257	1275	1779	-0.536739	0.030482
ga;30;153;ID2_06_df;06;16-30;dna_1	-0.651345	1595	2683	-0.933913	1801	3380	-0.792629	0.141284
ga;30;153;ID2_06_df;06;16-30;dna_2	-0.594468	760	1229	-0.225933	994	1142	-0.410201	0.184268
ga;30;154;HES3_07_df;07;16-30;dna_0	-1.24987	5731	14597	-1.341	5948	14802	-1.29544	0.0455678
ga;30;154;HES3_07_df;07;16-30;dna_1	-1.1515	2197	5227	-1.13984	2520	5455	-1.14567	0.00582988
ga;30;154;HES3_07_df;07;16-30;dna_2	-1.32536	1338	3591	-1.21287	1440	3279	-1.26912	0.0562437
ga;30;154;ID2_06_df;06;16-30;dna_0	-0.802117	1207	2254	-0.901567	1395	2560	-0.851842	0.049725
ga;30;154;ID2_06_df;06;16-30;dna_1	-0.748927	1284	2311	-0.938417	1644	3095	-0.843672	0.0947451
ga;30;154;ID2_06_df;06;16-30;dna_2	-0.852294	2347	4538	-0.670845	3059	4784	-0.761569	0.0907242
ga;30;155;ID2_04_df;04;16-30;dna_0	-0.848232	4506	8688	-0.949919	4984	9458	-0.899075	0.0508437
ga;30;155;ID2_04_df;04;16-30;dna_1	-1.02546	3792	8267	-0.908916	4598	8481	-0.967188	0.058272
ga;30;155;ID2_04_df;04;16-30;dna_2	-0.966276	2530	5294	-0.91833	3012	5592	-0.942303	0.0239726
ga;30;156;ID2_04_df;04;16-30;dna_0	-0.903007	3324	6657	-1.06724	3696	7608	-0.985123	0.0821169
ga;30;156;ID2_04_df;04;16-30;dna_1	-1.01005	3211	6926	-0.863289	3776	6748	-0.936672	0.0733827
ga;30;156;ID2_04_df;04;16-30;dna_2	-1.06824	2344	5264	-0.87765	2584	4664	-0.972946	0.0952961
ga;30;157;ID2_04_df;04;16-30;dna_0	-0.9124	2660	5362	-0.927344	3111	5812	-0.919872	0.0074722
ga;30;157;ID2_04_df;04;16-30;dna_1	-0.777108	1986	3645	-0.81218	2199	3793	-0.794644	0.0175358
ga;30;157;ID2_04_df;04;16-30;dna_2	-0.778468	3026	5559	-1.01456	3190	6331	-0.896516	0.118048
ga;30;158;ID2_04_df;04;16-30;dna_0	-1.21955	3704	9238	-1.05619	4540	9274	-1.13787	0.081682
ga;30;158;ID2_04_df;04;16-30;dna_1	-1.0972	1854	4248	-0.658696	2264	3511	-0.877947	0.219251
ga;30;158;ID2_04_df;04;16-30;dna_2	-1.08303	4307	9772	-0.83977	5227	9190	-0.961397	0.121628
ga;30;159;ID2_04_df;04;16-30;dna_0	-0.781686	3186	5866	-0.861217	3680	6567	-0.821451	0.0397655
ga;30;159;ID2_04_df;04;16-30;dna_1	-0.921864	3063	6215	-0.702064	3618	5782	-0.811964	0.1099
ga;30;159;ID2_04_df;04;16-30;dna_2	-0.840849	2728	5233	-1.02158	2986	5955	-0.931212	0.0903629
ga;30;160;MECP2_07_df;07;16-30;dna_0	-3.12682	290	2713	-3.27644	295	2808	-3.20163	0.0748124
ga;30;160;MECP2_07_df;07;16-30;dna_1	-3.73624	33	471	-4.01401	31	492	-3.87512	0.138881
ga;30;160;MECP2_07_df;07;16-30;dna_2	-3.0992	360	3304	-3.64744	313	3853	-3.37332	0.274118
ga;30;161;MECP2_07_df;07;16-30;dna_0	-2.70584	241	1684	-2.635	235	1434	-2.67042	0.0354208
ga;30;161;MECP2_07_df;07;16-30;dna_1	-2.11426	135	626	-2.23038	123	567	-2.17232	0.0580601
ga;30;161;MECP2_07_df;07;16-30;dna_2	-2.60578	181	1180	-2.54279	185	1059	-2.57429	0.0314934
ga;30;162;MECP2_07_df;07;16-30;dna_0	-0.466364	542	802	-0.400979	552	716	-0.433672	0.0326925
ga;30;162;MECP2_07_df;07;16-30;dna_1	-0.696735	1223	2123	-0.622187	1287	1946	-0.659461	0.0372736
ga;30;162;MECP2_07_df;07;16-30;dna_2	-0.63802	435	725	0.0490502	515	489	-0.294485	0.343535
ga;30;163;MECP2_07_df;07;16-30;dna_0	-0.334907	838	1132	-0.573892	848	1240	-0.454399	0.119493
ga;30;163;MECP2_07_df;07;16-30;dna_1	-0.520212	1765	2711	-0.460688	1884	2547	-0.49045	0.0297619
ga;30;163;MECP2_07_df;07;16-30;dna_2	-0.205575	1234	1524	-0.307633	1339	1628	-0.256604	0.0510286
ga;30;164;MECP2_07_df;07;16-30;dna_0	-0.254164	1309	1672	-0.355279	1352	1699	-0.304722	0.050557
ga;30;164;MECP2_07_df;07;16-30;dna_1	-0.24727	483	614	-0.324179	422	519	-0.285725	0.0384546
ga;30;164;MECP2_07_df;07;16-30;dna_2	-0.247283	730	928	-0.360846	673	849	-0.304064	0.0567814
ga;30;60;HES3_MAX_df;MAX;16-30;dna_0	1.35237	12545	5262	1.22227	13495	5682	1.28732	0.0650541
ga;30;60;HES3_MAX_df;MAX;16-30;dna_1	1.29779	8893	3874	1.30185	9271	3694	1.29982	0.0020309
ga;30;60;HES3_MAX_df;MAX;16-30;dna_2	1.51638	13636	5105	1.55047	15034	5042	1.53343	0.0170451
ga;30;61;HES3_MAX_df;MAX;16-30;dna_0	-1.12158	5404	12593	-1.12217	5704	12197	-1.12187	0.000295544
ga;30;61;HES3_MAX_df;MAX;16-30;dna_1	-1.07461	2863	6458	-1.43615	2487	6611	-1.25538	0.180768
ga;30;61;HES3_MAX_df;MAX;16-30;dna_2	-1.07204	3930	8849	-1.08955	3966	8291	-1.08079	0.0087547
ga;30;62;HES3_MAX_df;MAX;16-30;dna_0	0.974984	6130	3340	0.935927	6008	3085	0.955455	0.0195289
ga;30;62;HES3_MAX_df;MAX;16-30;dna_1	0.923689	11164	6303	0.75473	11527	6711	0.839209	0.0844796
ga;30;62;HES3_MAX_df;MAX;16-30;dna_2	0.901271	11025	6322	0.935535	12517	6429	0.918403	0.0171319
ga;30;63;HES3_MAX_df;MAX;16-30;dna_0	-0.256264	9650	12344	-0.268918	10929	12936	-0.262591	0.00632706
ga;30;63;HES3_MAX_df;MAX;16-30;dna_1	-0.302788	11439	15112	-0.365935	12411	15712	-0.334362	0.0315734
ga;30;63;HES3_MAX_df;MAX;16-30;dna_2	-0.332427	5928	7994	-0.390991	6035	7774	-0.361709	0.0292821
ga;30;64;HES3_MAX_df;MAX;16-30;dna_0	0.0992828	12822	12819	0.0687966	12667	11864	0.0840397	0.0152431
ga;30;64;HES3_MAX_df;MAX;16-30;dna_1	0.198456	4111	3837	0.46893	4913	3487	0.333693	0.135237
ga;30;64;HES3_MAX_df;MAX;16-30;dna_2	0.364615	4055	3373	0.322266	4307	3384	0.34344	0.0211745
ga;32;120;MECP2_07_df;07;31-45;dna_0	-0.119336	251	292	0.0382058	277	265	-0.040565	0.0787708
ga;32;120;MECP2_07_df;07;31-45;dna_1	0.265965	558	497	0.0638291	615	578	0.164897	0.101068
ga;32;120;MECP2_07_df;07;31-45;dna_2	0.0700904	396	404	-0.344311	437	545	-0.13711	0.207201
ga;32;121;MECP2_07_df;07;31-45;dna_0	-0.964249	134	280	-1.56957	95	277	-1.26691	0.302663
ga;32;121;MECP2_07_df;07;31-45;dna_1	-1.03924	383	843	-0.672289	504	789	-0.855766	0.183477
ga;32;121;MECP2_07_df;07;31-45;dna_2	-0.824924	642	1218	-1.27257	651	1545	-1.04874	0.223821
ga;32;122;MECP2_07_df;07;31-45;dna_0	-3.22718	103	1033	-3.63377	98	1195	-3.43048	0.203297
ga;32;122;MECP2_07_df;07;31-45;dna_1	-3.16182	159	1524	-3.58713	134	1582	-3.37448	0.212657
ga;32;122;MECP2_07_df;07;31-45;dna_2	-2.9093	109	877	-2.82364	132	918	-2.86647	0.0428297
ga;32;123;MECP2_07_df;07;31-45;dna_0	-0.3855	1050	1469	-0.453831	1178	1585	-0.419665	0.0341656
ga;32;123;MECP2_07_df;07;31-45;dna_1	-0.241825	1141	1445	-0.422222	1334	1756	-0.332024	0.0901983
ga;32;123;MECP2_07_df;07;31-45;dna_2	-0.443624	1036	1509	-0.330081	1043	1288	-0.386852	0.0567712
ga;32;124;MECP2_07_df;07;31-45;dna_0	-3.13576	571	5375	-2.81085	702	4839	-2.97331	0.162452
ga;32;124;MECP2_07_df;07;31-45;dna_1	-2.69532	174	1207	-3.12731	161	1382	-2.91132	0.215996
ga;32;124;MECP2_07_df;07;31-45;dna_2	-3.35129	143	1563	-3.29737	149	1439	-3.32433	0.0269577
ga;32;135;MECP2_MAX_df;MAX;31-45;dna_0	0.883602	2286	1327	0.746102	2404	1408	0.814852	0.0687503
ga;32;135;MECP2_MAX_df;MAX;31-45;dna_1	0.971548	1159	633	0.894408	1317	696	0.932978	0.03857
ga;32;135;MECP2_MAX_df;MAX;31-45;dna_2	1.4335	1836	728	1.33999	1724	669	1.38675	0.0467536
ga;32;136;MECP2_MAX_df;MAX;31-45;dna_0	0.544164	1755	1289	0.302101	1850	1474	0.423132	0.121032
ga;32;136;MECP2_MAX_df;MAX;31-45;dna_1	0.43304	387	307	0.837893	484	266	0.635467	0.202426
ga;32;136;MECP2_MAX_df;MAX;31-45;dna_2	0.630041	3036	2101	0.829029	3615	1999	0.729535	0.0994942
ga;32;137;MECP2_MAX_df;MAX;31-45;dna_0	0.0533778	1527	1576	-0.0312473	1554	1560	0.0110652	0.0423126
ga;32;137;MECP2_MAX_df;MAX;31-45;dna_1	-0.34806	848	1156	-0.40722	991	1291	-0.37764	0.0295799
ga;32;137;MECP2_MAX_df;MAX;31-45;dna_2	0.267146	627	558	-0.117966	651	694	0.0745898	0.192556
ga;32;138;MECP2_MAX_df;MAX;31-45;dna_0	-0.111348	325	376	-0.251796	277	324	-0.181572	0.070224
ga;32;138;MECP2_MAX_df;MAX;31-45;dna_1	-0.105907	662	763	-0.246038	606	706	-0.175972	0.0700658
ga;32;138;MECP2_MAX_df;MAX;31-45;dna_2	-0.0572948	612	682	-0.515969	551	774	-0.286632	0.229337
ga;32;139;MECP2_MAX_df;MAX;31-45;dna_0	-0.185461	1597	1945	-0.524677	1452	2052	-0.355069	0.169608
ga;32;139;MECP2_MAX_df;MAX;31-45;dna_1	-0.246363	355	451	0.0350326	461	442	-0.105665	0.140698
ga;32;139;MECP2_MAX_df;MAX;31-45;dna_2	-0.0883565	541	616	-0.287129	604	724	-0.187743	0.0993862
ga;32;150;CBX5_04_df;04;31-45;dna_0	-0.855047	2055	3981	-1.02569	1976	3952	-0.940368	0.0853203
ga;32;150;CBX5_04_df;04;31-45;dna_1	-0.87031	2893	5664	-1.1704	2905	6423	-1.02035	0.150044
ga;32;150;CBX5_04_df;04;31-45;dna_2	-1.02883	3747	8188	-1.09723	3885	8165	-1.06303	0.0341981
ga;32;150;ID2_04_df;04;31-45;dna_0	-0.685413	2150	3703	-0.759231	2532	4210	-0.722322	0.036909
ga;32;150;ID2_04_df;04;31-45;dna_1	-0.980043	2079	4392	-0.889195	2498	4545	-0.934619	0.0454242
ga;32;150;ID2_04_df;04;31-45;dna_2	-0.580738	1901	3045	-0.929593	1645	3078	-0.755166	0.174428
ga;32;151;CBX5_04_df;04;31-45;dna_0	-0.675203	1218	2083	-0.708105	1326	2128	-0.691654	0.0164509
ga;32;151;CBX5_04_df;04;31-45;dna_1	-0.543423	1125	1756	-0.595487	1084	1609	-0.569455	0.0260324
ga;32;151;CBX5_04_df;04;31-45;dna_2	-0.898533	1145	2286	-0.934183	1318	2474	-0.916358	0.0178252
ga;32;151;ID2_04_df;04;31-45;dna_0	-1.17851	2372	5750	-0.586813	3580	5282	-0.882663	0.29585
ga;32;151;ID2_04_df;04;31-45;dna_1	-1.01868	3308	7178	-0.801118	4034	6905	-0.909898	0.10878
ga;32;151;ID2_04_df;04;31-45;dna_2	-1.10511	2919	6725	-0.896608	3552	6496	-1.00086	0.104253
ga;32;152;CBX5_04_df;04;31-45;dna_0	-0.728606	1895	3363	-0.469134	2112	2872	-0.59887	0.129736
ga;32;152;CBX5_04_df;04;31-45;dna_1	-0.577358	1938	3097	-0.720565	1899	3074	-0.648961	0.0716038
ga;32;152;CBX5_04_df;04;31-45;dna_2	-0.697027	2563	4450	-0.944196	2622	4956	-0.820611	0.123585
ga;32;152;ID2_04_df;04;31-45;dna_0	-1.1131	7314	16944	-1.11474	8332	17725	-1.11392	0.000820993
ga;32;152;ID2_04_df;04;31-45;dna_1	-1.0459	3224	7129	-0.897328	3806	6964	-0.971616	0.0742871
ga;32;152;ID2_04_df;04;31-45;dna_2	-1.09427	3461	7914	-1.09667	3738	7853	-1.09547	0.00119613
ga;32;153;CBX5_04_df;04;31-45;dna_0	-0.8772	2927	5758	-1.03797	3159	6372	-0.957583	0.0803832
ga;32;153;CBX5_04_df;04;31-45;dna_1	-1.06634	2974	6670	-1.25082	3159	7385	-1.15858	0.0922405
ga;32;153;CBX5_04_df;04;31-45;dna_2	-0.840604	2510	4814	-0.924975	2714	5062	-0.882789	0.0421855
ga;32;153;ID2_04_df;04;31-45;dna_0	-1.38778	3636	10190	-1.4417	3897	10399	-1.41474	0.026956
ga;32;153;ID2_04_df;04;31-45;dna_1	-1.43961	1969	5720	-1.66383	2157	6714	-1.55172	0.112114
ga;32;153;ID2_04_df;04;31-45;dna_2	-1.35977	1464	4024	-1.1634	1892	4163	-1.26158	0.0981851
ga;32;154;CBX5_04_df;04;31-45;dna_0	-1.47117	814	2417	-1.32956	1013	2501	-1.40037	0.0708064
ga;32;154;CBX5_04_df;04;31-45;dna_1	-0.686622	1220	2103	-0.81783	1144	1981	-0.752226	0.0656036
ga;32;154;CBX5_04_df;04;31-45;dna_2	-1.34653	944	2571	-1.42145	1036	2726	-1.38399	0.0374619
ga;32;154;ID2_04_df;04;31-45;dna_0	-1.27824	3017	7837	-0.90784	3933	7249	-1.09304	0.185201
ga;32;154;ID2_04_df;04;31-45;dna_1	-1.21997	1245	3106	-0.887048	1588	2885	-1.05351	0.166459
ga;32;154;ID2_04_df;04;31-45;dna_2	-1.27941	1419	3689	-1.33092	1651	4080	-1.30516	0.0257534
ga;32;155;HES3_04_df;04;31-45;dna_0	-1.60852	914	2985	-1.66732	1040	3245	-1.63792	0.0294016
ga;32;155;HES3_04_df;04;31-45;dna_1	-2.48602	6	36	-1.98505	9	35	-2.23553	0.250486
ga;32;155;HES3_04_df;04;31-45;dna_2	-1.47739	783	2335	-1.7429	684	2249	-1.61015	0.132755
ga;32;155;ID2_06_df;06;31-45;dna_0	-1.47958	2020	6033	-1.87603	2050	7392	-1.6778	0.198227
ga;32;155;ID2_06_df;06;31-45;dna_1	-2.0816	707	3205	-1.59692	915	2719	-1.83926	0.242338
ga;32;155;ID2_06_df;06;31-45;dna_2	-2.28644	636	3323	-2.05972	796	3260	-2.17308	0.113361
ga;32;155;NEUROG2_07_df;07;31-45;dna_0	-1.17056	5762	13891	-1.14036	6594	14279	-1.15546	0.0151033
ga;32;155;NEUROG2_07_df;07;31-45;dna_1	-1.12139	2103	4900	-1.36561	2279	5769	-1.2435	0.12211
ga;32;155;NEUROG2_07_df;07;31-45;dna_2	-1.05161	2300	5106	-1.28377	2333	5580	-1.16769	0.116076
ga;32;156;HES3_04_df;04;31-45;dna_0	-1.21814	4536	11302	-1.22741	5484	12614	-1.22278	0.00463644
ga;32;156;HES3_04_df;04;31-45;dna_1	-1.09663	2180	4993	-1.39812	2195	5683	-1.24738	0.150743
ga;32;156;HES3_04_df;04;31-45;dna_2	-1.13001	9457	22167	-1.3115	9749	23770	-1.22076	0.0907449
ga;32;156;ID2_06_df;06;31-45;dna_0	-1.26447	1515	3898	-1.0061	2113	4169	-1.13528	0.129187
ga;32;156;ID2_06_df;06;31-45;dna_1	-0.704831	1903	3322	-0.809095	2317	3988	-0.756963	0.052132
ga;32;156;ID2_06_df;06;31-45;dna_2	-1.00382	921	1978	-0.61641	1500	2259	-0.810117	0.193707
ga;32;156;NEUROG2_07_df;07;31-45;dna_0	-1.35394	2210	6050	-1.60557	2370	7085	-1.47976	0.125813
ga;32;156;NEUROG2_07_df;07;31-45;dna_1	-1.329	960	2583	-1.568	984	2866	-1.4485	0.1195
ga;32;156;NEUROG2_07_df;07;31-45;dna_2	-1.38586	2167	6065	-1.55382	2287	6596	-1.46984	0.0839798
ga;32;157;HES3_04_df;04;31-45;dna_0	-1.08385	6611	15008	-1.13146	7066	15207	-1.10765	0.0238058
ga;32;157;HES3_04_df;04;31-45;dna_1	-1.00697	8434	18153	-0.990622	9974	19469	-0.998798	0.00817566
ga;32;157;ID2_06_df;06;31-45;dna_0	-0.991275	984	2095	-0.581545	1185	1742	-0.78641	0.204865
ga;32;157;ID2_06_df;06;31-45;dna_1	-1.05016	1543	3422	-0.888518	1946	3539	-0.969337	0.0808193
ga;32;157;ID2_06_df;06;31-45;dna_2	-0.919955	910	1844	-0.606388	1243	1859	-0.763172	0.156783
ga;32;157;NEUROG2_07_df;07;31-45;dna_0	-1.04644	1726	3818	-0.891647	2164	3944	-0.969043	0.0773963
ga;32;157;NEUROG2_07_df;07;31-45;dna_1	-1.18058	1906	4627	-1.3832	1842	4720	-1.28189	0.101309
ga;32;157;NEUROG2_07_df;07;31-45;dna_2	-1.16742	2631	6329	-1.30265	2887	6996	-1.23503	0.067613
ga;32;158;HES3_04_df;04;31-45;dna_0	-1.38779	5500	15414	-1.46535	6200	16818	-1.42657	0.0387807
ga;32;158;HES3_04_df;04;31-45;dna_1	-1.39008	3808	10689	-1.59625	3993	11860	-1.49316	0.103085
ga;32;158;HES3_04_df;04;31-45;dna_2	-1.41717	5737	16409	-1.379	6384	16311	-1.39809	0.0190866
ga;32;158;ID2_06_df;06;31-45;dna_0	-1.03958	1796	3954	-0.658864	2305	3575	-0.849222	0.190358
ga;32;158;ID2_06_df;06;31-45;dna_1	-0.180596	2694	3270	-0.628801	3212	4879	-0.404698	0.224103
ga;32;158;ID2_06_df;06;31-45;dna_2	-0.884256	1123	2220	-0.722419	1498	2428	-0.803338	0.0809189
ga;32;158;NEUROG2_07_df;07;31-45;dna_0	-0.897514	1632	3256	-1.19967	1775	4005	-1.04859	0.151078
ga;32;158;NEUROG2_07_df;07;31-45;dna_1	-1.16196	1579	3784	-1.24477	1744	4060	-1.20336	0.0414059
ga;32;158;NEUROG2_07_df;07;31-45;dna_2	-1.19165	1750	4281	-1.45971	1812	4896	-1.32568	0.13403
ga;32;159;HES3_04_df;04;31-45;dna_0	-1.33792	533	1443	-1.64034	529	1620	-1.48913	0.151212
ga;32;159;HES3_04_df;04;31-45;dna_1	-1.47596	2974	8860	-1.4005	3246	8418	-1.43823	0.0377272
ga;32;159;HES3_04_df;04;31-45;dna_2	-1.33334	2526	6817	-1.34039	2804	6975	-1.33687	0.00352879
ga;32;159;ID2_06_df;06;31-45;dna_0	-0.893599	582	1158	-0.612496	781	1173	-0.753048	0.140551
ga;32;159;ID2_06_df;06;31-45;dna_1	-0.637518	575	958	-0.150888	728	794	-0.394203	0.243315
ga;32;159;ID2_06_df;06;31-45;dna_2	-0.57223	498	793	-0.518378	651	916	-0.545304	0.026926
ga;32;159;NEUROG2_07_df;07;31-45;dna_0	-0.877875	1694	3334	-0.901941	1910	3506	-0.889908	0.0120331
ga;32;159;NEUROG2_07_df;07;31-45;dna_1	-0.685559	1200	2067	-0.616224	1550	2334	-0.650891	0.0346673
ga;32;159;NEUROG2_07_df;07;31-45;dna_2	-0.843224	3563	6846	-1.15999	3613	7931	-1.00161	0.158385
ga;32;160;CBX5_07_df;07;31-45;dna_0	-0.965319	1877	3925	-0.999585	1952	3834	-0.982452	0.0171332
ga;32;160;CBX5_07_df;07;31-45;dna_1	-0.487765	1375	2065	-0.753409	1503	2489	-0.620587	0.132822
ga;32;160;CBX5_07_df;07;31-45;dna_2	-0.790603	1194	2212	-0.599595	1179	1755	-0.695099	0.0955041
ga;32;160;HES3_06_df;06;31-45;dna_0	0.507514	5044	3800	0.58962	5501	3591	0.548567	0.0410532
ga;32;160;HES3_06_df;06;31-45;dna_1	0.471386	5573	4305	0.570485	5749	3803	0.520936	0.0495496
ga;32;160;HES3_06_df;06;31-45;dna_2	0.415044	6175	4960	0.415445	7178	5287	0.415245	0.000200257
ga;32;160;ID2_07_df;07;31-45;dna_0	-0.759737	3901	7074	-0.911093	4289	7923	-0.835415	0.0756782
ga;32;160;ID2_07_df;07;31-45;dna_1	-0.79228	3463	6423	-1.07053	3516	7254	-0.931405	0.139125
ga;32;160;ID2_07_df;07;31-45;dna_2	-1.00663	4274	9197	-1.02707	5223	10456	-1.01685	0.0102185
ga;32;160;MECP2_06_df;06;31-45;dna_0	-3.3299	52	560	-3.95585	41	625	-3.64287	0.312975
ga;32;160;MECP2_06_df;06;31-45;dna_1	-2.82802	157	1194	-2.94524	189	1430	-2.88663	0.0586119
ga;32;160;MECP2_06_df;06;31-45;dna_2	-3.02064	81	704	-3.91144	55	813	-3.46604	0.445402
ga;32;160;NEUROG2_04_df;04;31-45;dna_0	-1.56732	322	1022	-0.942559	509	961	-1.25494	0.312379
ga;32;160;NEUROG2_04_df;04;31-45;dna_1	-1.31817	1217	3250	-1.31188	1365	3329	-1.31502	0.00314478
ga;32;160;NEUROG2_04_df;04;31-45;dna_2	-1.19556	1349	3309	-1.11058	1485	3150	-1.15307	0.0424915
ga;32;161;CBX5_07_df;07;31-45;dna_0	-0.582012	562	901	-0.751448	517	855	-0.66673	0.0847181
ga;32;161;CBX5_07_df;07;31-45;dna_1	-0.935075	461	944	-0.811448	500	862	-0.873261	0.0618136
ga;32;161;CBX5_07_df;07;31-45;dna_2	-1.58094	348	1115	-1.10535	502	1061	-1.34315	0.237793
ga;32;161;HES3_06_df;06;31-45;dna_0	-1.03255	2929	6417	-1.04942	3316	6742	-1.04098	0.00843745
ga;32;161;HES3_06_df;06;31-45;dna_1	-0.936226	7861	16110	-0.999454	8352	16403	-0.96784	0.0316137
ga;32;161;HES3_06_df;06;31-45;dna_2	-0.958165	4631	9636	-0.867197	4705	8431	-0.912681	0.0454843
ga;32;161;ID2_07_df;07;31-45;dna_0	-1.34462	507	1379	-1.63584	511	1560	-1.49023	0.14561
ga;32;161;ID2_07_df;07;31-45;dna_1	-1.68263	1210	4160	-1.42464	1601	4222	-1.55364	0.128995
ga;32;161;ID2_07_df;07;31-45;dna_2	-1.38983	1044	2930	-1.36129	1239	3127	-1.37556	0.0142714
ga;32;161;MECP2_06_df;06;31-45;dna_0	-1.71642	77	271	-1.83819	80	281	-1.7773	0.0608844
ga;32;161;MECP2_06_df;06;31-45;dna_1	-0.652556	237	399	-1.17969	253	563	-0.916121	0.263564
ga;32;161;MECP2_06_df;06;31-45;dna_2	-1.48643	1169	3508	-1.3914	1428	3680	-1.43891	0.0475155
ga;32;161;NEUROG2_04_df;04;31-45;dna_0	-1.13325	2494	5859	-1.22285	3049	6991	-1.17805	0.0448014
ga;32;161;NEUROG2_04_df;04;31-45;dna_1	-1.03343	3153	6912	-1.06102	3570	7317	-1.04722	0.0137916
ga;32;161;NEUROG2_04_df;04;31-45;dna_2	-1.0022	1253	2688	-0.68832	1597	2528	-0.845261	0.156941
ga;32;162;CBX5_07_df;07;31-45;dna_0	-0.714698	3074	5403	-0.748469	3332	5499	-0.731583	0.0168852
ga;32;162;CBX5_07_df;07;31-45;dna_1	-0.607955	2211	3609	-0.945791	2181	4127	-0.776873	0.168918
ga;32;162;CBX5_07_df;07;31-45;dna_2	-0.438758	693	1006	-0.922132	693	1290	-0.680445	0.241687
ga;32;162;HES3_06_df;06;31-45;dna_0	-1.27685	1188	3083	-1.44209	1185	3163	-1.35947	0.0826198
ga;32;162;HES3_06_df;06;31-45;dna_1	-1.36669	1625	4488	-1.25924	1747	4108	-1.31297	0.0537217
ga;32;162;HES3_06_df;06;31-45;dna_2	-1.51683	1714	5253	-1.34487	1896	4731	-1.43085	0.0859776
ga;32;162;ID2_07_df;07;31-45;dna_0	-0.75063	1015	1829	-0.506743	1511	2109	-0.628687	0.121943
ga;32;162;ID2_07_df;07;31-45;dna_1	-0.810581	3537	6644	-0.838959	4172	7331	-0.82477	0.014189
ga;32;162;ID2_07_df;07;31-45;dna_2	-0.993419	1210	2580	-1.07478	1329	2750	-1.0341	0.0406798
ga;32;162;MECP2_06_df;06;31-45;dna_0	-1.80011	1576	5878	-2.00865	1661	6566	-1.90438	0.104269
ga;32;162;MECP2_06_df;06;31-45;dna_1	-1.47581	709	2112	-1.52008	745	2099	-1.49794	0.0221353
ga;32;162;MECP2_06_df;06;31-45;dna_2	-1.69769	791	2748	-1.93744	771	2901	-1.81756	0.119874
ga;32;162;NEUROG2_04_df;04;31-45;dna_0	-0.819844	5152	9740	-0.880289	5497	9940	-0.850067	0.0302226
ga;32;162;NEUROG2_04_df;04;31-45;dna_1	-0.828693	1482	2819	-0.739061	1529	2507	-0.783877	0.0448157
ga;32;162;NEUROG2_04_df;04;31-45;dna_2	-1.05953	3234	7219	-1.04081	3702	7482	-1.05017	0.00936359
ga;32;163;CBX5_07_df;07;31-45;dna_0	-0.614284	1961	3215	-0.919578	2066	3839	-0.766931	0.152647
ga;32;163;CBX5_07_df;07;31-45;dna_1	-1.09696	1327	3040	-0.999934	1413	2776	-1.04845	0.0485119
ga;32;163;CBX5_07_df;07;31-45;dna_2	-0.300462	464	612	-0.27162	495	587	-0.286041	0.0144209
ga;32;163;HES3_06_df;06;31-45;dna_0	0.452994	5064	3962	0.418741	5058	3717	0.435867	0.0171266
ga;32;163;HES3_06_df;06;31-45;dna_1	0.355735	6501	5441	0.33077	7167	5598	0.343253	0.0124825
ga;32;163;HES3_06_df;06;31-45;dna_2	0.175544	3539	3356	0.170959	3610	3150	0.173252	0.00229255
ga;32;163;ID2_07_df;07;31-45;dna_0	-1.28013	589	1532	-0.606925	1034	1547	-0.943528	0.336603
ga;32;163;ID2_07_df;07;31-45;dna_1	-1.32591	879	2360	-0.946844	1382	2617	-1.13638	0.189531
ga;32;163;ID2_07_df;07;31-45;dna_2	-1.17478	1333	3223	-0.61483	2298	3457	-0.894806	0.279976
ga;32;163;MECP2_06_df;06;31-45;dna_0	-1.17661	1530	3704	-1.46275	1625	4400	-1.31968	0.143072
ga;32;163;MECP2_06_df;06;31-45;dna_1	-1.30729	781	2070	-1.6459	930	2859	-1.47659	0.169302
ga;32;163;MECP2_06_df;06;31-45;dna_2	-1.08926	366	834	-1.14516	388	843	-1.11721	0.0279527
ga;32;163;NEUROG2_04_df;04;31-45;dna_0	-1.10812	946	2184	-1.2656	912	2154	-1.18686	0.0787424
ga;32;163;NEUROG2_04_df;04;31-45;dna_1	-1.08818	1260	2869	-1.11545	1441	3067	-1.10181	0.0136333
ga;32;163;NEUROG2_04_df;04;31-45;dna_2	-0.831012	1667	3176	-1.14359	1691	3670	-0.987301	0.15629
ga;32;164;CBX5_07_df;07;31-45;dna_0	-0.852342	2274	4397	-0.794235	2702	4603	-0.823288	0.0290537
ga;32;164;CBX5_07_df;07;31-45;dna_1	-0.425574	983	1414	-0.69977	1041	1661	-0.562672	0.137098
ga;32;164;CBX5_07_df;07;31-45;dna_2	-0.906418	1074	2156	-1.22879	1194	2749	-1.0676	0.161187
ga;32;164;HES3_06_df;06;31-45;dna_0	1.12432	10210	5016	1.01827	10231	4962	1.07129	0.0530266
ga;32;164;HES3_06_df;06;31-45;dna_1	1.33483	3295	1399	1.26224	3250	1331	1.29853	0.0362932
ga;32;164;HES3_06_df;06;31-45;dna_2	1.10238	1684	840	1.02531	1958	945	1.06384	0.0385347
ga;32;164;ID2_07_df;07;31-45;dna_0	-0.5962	1323	2142	-1.03687	1350	2721	-0.816533	0.220333
ga;32;164;ID2_07_df;07;31-45;dna_1	-0.816763	1207	2277	-0.99843	1309	2569	-0.907596	0.0908331
ga;32;164;ID2_07_df;07;31-45;dna_2	-0.892638	1805	3589	-1.15771	1941	4254	-1.02517	0.132535
ga;32;164;MECP2_06_df;06;31-45;dna_0	-2.95041	176	1457	-3.01138	190	1505	-2.98089	0.0304858
ga;32;164;MECP2_06_df;06;31-45;dna_1	-2.81351	586	4412	-2.79145	744	5060	-2.80248	0.0110321
ga;32;164;MECP2_06_df;06;31-45;dna_2	-3.01877	297	2578	-2.96891	379	2915	-2.99384	0.0249291
ga;32;164;NEUROG2_04_df;04;31-45;dna_0	-1.49935	1221	3697	-1.33697	1387	3442	-1.41816	0.0811897
ga;32;164;NEUROG2_04_df;04;31-45;dna_1	-1.17771	1968	4768	-1.01698	2492	4954	-1.09734	0.0803656
ga;32;164;NEUROG2_04_df;04;31-45;dna_2	-1.21168	1615	4006	-1.23912	1800	4174	-1.2254	0.0137193
ga;32;170;HES3_07_df;07;31-45;dna_0	-0.778238	4056	7450	-0.945974	4288	8115	-0.862106	0.0838682
ga;32;170;HES3_07_df;07;31-45;dna_1	-0.71067	5011	8783	-0.684948	5500	8686	-0.697809	0.0128609
ga;32;170;HES3_07_df;07;31-45;dna_2	-0.821688	1999	3784	-0.976407	2010	3885	-0.899048	0.0773593
ga;32;171;HES3_07_df;07;31-45;dna_0	0.394393	8219	6697	0.362667	8839	6753	0.37853	0.0158632
ga;32;171;HES3_07_df;07;31-45;dna_1	0.407778	12091	9761	0.283398	12694	10246	0.345588	0.0621899
ga;32;171;HES3_07_df;07;31-45;dna_2	0.232449	4322	3940	0.102268	4277	3914	0.167358	0.0650905
ga;32;172;HES3_07_df;07;31-45;dna_0	-0.774796	4684	8583	-0.751532	5287	8744	-0.763164	0.0116319
ga;32;172;HES3_07_df;07;31-45;dna_1	-0.54566	2851	4457	-0.646567	3081	4738	-0.596113	0.0504538
ga;32;172;HES3_07_df;07;31-45;dna_2	-0.73446	9142	16290	-0.73595	9728	15916	-0.735205	0.000745428
ga;32;173;HES3_07_df;07;31-45;dna_0	-0.583677	4155	6669	-0.693686	4096	6508	-0.638682	0.0550048
ga;32;173;HES3_07_df;07;31-45;dna_1	-0.623343	3932	6487	-0.477249	4612	6307	-0.550296	0.0730468
ga;32;173;HES3_07_df;07;31-45;dna_2	-0.502123	6859	10404	-0.502012	7541	10491	-0.502068	5.53154e-05
ga;32;174;HES3_07_df;07;31-45;dna_0	1.29191	5208	2278	1.38212	5641	2126	1.33701	0.0451073
ga;32;174;HES3_07_df;07;31-45;dna_1	1.5586	3229	1174	1.83285	3242	894	1.69572	0.137125
ga;32;174;HES3_07_df;07;31-45;dna_2	1.52814	9043	3358	1.17648	8971	3899	1.35231	0.175834
ga;32;200;MECP2_04_df;04;31-45;dna_0	-2.88839	286	2268	-3.28709	258	2474	-3.08774	0.199351
ga;32;200;MECP2_04_df;04;31-45;dna_1	-3.14134	847	8004	-3.19774	828	7463	-3.16954	0.0281994
ga;32;200;MECP2_04_df;04;31-45;dna_2	-3.07434	476	4294	-2.97452	513	3961	-3.02443	0.0499108
ga;32;201;MECP2_04_df;04;31-45;dna_0	-3.16142	158	1514	-3.07299	180	1488	-3.11721	0.044215
ga;32;201;MECP2_04_df;04;31-45;dna_1	-3.77999	66	971	-2.53279	184	1046	-3.15639	0.623598
ga;32;201;MECP2_04_df;04;31-45;dna_2	-3.49164	128	1542	-2.8672	161	1154	-3.17942	0.312222
ga;32;202;MECP2_04_df;04;31-45;dna_0	-2.86915	120	939	-3.49669	79	876	-3.18292	0.313774
ga;32;202;MECP2_04_df;04;31-45;dna_1	-3.64775	170	2282	-3.80009	155	2121	-3.72392	0.0761727
ga;32;202;MECP2_04_df;04;31-45;dna_2	-3.53658	243	3020	-3.11732	366	3120	-3.32695	0.209628
ga;32;203;MECP2_04_df;04;31-45;dna_0	-3.63975	209	2790	-3.55139	234	2695	-3.59557	0.0441762
ga;32;203;MECP2_04_df;04;31-45;dna_1	-4.3133	178	3790	-3.55206	312	3595	-3.93268	0.380621
ga;32;203;MECP2_04_df;04;31-45;dna_2	-3.81456	566	8529	-3.65251	651	8042	-3.73354	0.0810223
ga;32;204;MECP2_04_df;04;31-45;dna_0	-3.15393	291	2774	-3.48926	253	2791	-3.3216	0.167665
ga;32;204;MECP2_04_df;04;31-45;dna_1	-3.28764	120	1255	-3.52134	118	1331	-3.40449	0.116852
ga;32;204;MECP2_04_df;04;31-45;dna_2	-3.32201	76	814	-3.73894	69	905	-3.53047	0.208463
ga;32;85;HES3_MAX_df;MAX;31-45;dna_0	0.558823	12537	9115	0.474793	13506	9547	0.516808	0.0420148
ga;32;85;HES3_MAX_df;MAX;31-45;dna_1	0.431972	12070	9582	0.418736	13639	10023	0.425354	0.00661827
ga;32;85;HES3_MAX_df;MAX;31-45;dna_2	0.561045	7779	5647	0.340555	8091	6277	0.4508	0.110245
ga;32;86;HES3_MAX_df;MAX;31-45;dna_0	0.450453	14031	10997	0.427916	15657	11433	0.439185	0.0112685
ga;32;86;HES3_MAX_df;MAX;31-45;dna_1	0.575299	9669	6950	0.514755	10418	7163	0.545027	0.0302721
ga;32;86;HES3_MAX_df;MAX;31-45;dna_2	0.645016	6734	4612	0.657482	6861	4273	0.651249	0.00623264
ga;32;87;HES3_MAX_df;MAX;31-45;dna_0	0.776699	23590	14747	0.724896	25227	14994	0.750797	0.0259018
ga;32;87;HES3_MAX_df;MAX;31-45;dna_1	0.767652	5497	3458	0.838964	6029	3311	0.803308	0.035656
ga;32;87;HES3_MAX_df;MAX;31-45;dna_2	0.914619	11740	6670	0.770052	12433	7162	0.842336	0.0722834
ga;32;88;HES3_MAX_df;MAX;31-45;dna_0	0.69259	7417	4915	0.632443	8392	5318	0.662516	0.0300733
ga;32;88;HES3_MAX_df;MAX;31-45;dna_1	0.718899	10120	6585	0.896807	10690	5640	0.807853	0.0889539
ga;32;88;HES3_MAX_df;MAX;31-45;dna_2	0.646073	10801	7392	0.641282	11935	7517	0.643678	0.00239582
ga;32;89;HES3_MAX_df;MAX;31-45;dna_0	0.846487	8215	4893	0.906231	8402	4404	0.876359	0.029872
ga;32;89;HES3_MAX_df;MAX;31-45;dna_1	0.87327	7524	4399	0.920898	8272	4292	0.897084	0.0238144
ga;32;89;HES3_MAX_df;MAX;31-45;dna_2	0.962306	8194	4504	0.866163	8684	4680	0.914235	0.0480715
ga;34;105;HES3_MAX_df;MAX;31-45;dna_0	0.234061	10626	9676	0.219984	11464	9669	0.227023	0.00703854
ga;34;105;HES3_MAX_df;MAX;31-45;dna_1	0.492262	4153	3162	0.199687	4439	3797	0.345974	0.146287
ga;34;105;HES3_MAX_df;MAX;31-45;dna_2	1.16784	14047	6696	1.11352	15112	6861	1.14068	0.0271599
ga;34;106;HES3_MAX_df;MAX;31-45;dna_0	0.362705	6763	5633	0.267489	7216	5889	0.315097	0.0476081
ga;34;106;HES3_MAX_df;MAX;31-45;dna_1	0.273136	9144	8104	0.193419	9794	8414	0.233278	0.039859
ga;34;106;HES3_MAX_df;MAX;31-45;dna_2	0.213951	11720	10822	0.0696073	11890	11130	0.141779	0.0721717
ga;34;107;HES3_MAX_df;MAX;31-45;dna_0	-0.896201	4466	8902	-0.979348	4603	8915	-0.937775	0.0415736
ga;34;107;HES3_MAX_df;MAX;31-45;dna_1	-0.958454	4558	9486	-1.05248	4855	9892	-1.00547	0.0470125
ga;34;107;HES3_MAX_df;MAX;31-45;dna_2	-1.02131	3342	7265	-1.10019	3387	7133	-1.06075	0.0394415
ga;34;108;HES3_MAX_df;MAX;31-45;dna_0	0.679762	4170	2788	0.716077	4617	2761	0.69792	0.0181575
ga;34;108;HES3_MAX_df;MAX;31-45;dna_1	0.714419	8506	5552	0.678915	9933	6095	0.696667	0.0177515
ga;34;108;HES3_MAX_df;MAX;31-45;dna_2	0.863553	7623	4487	0.658167	8249	5135	0.76086	0.102693
ga;34;109;HES3_MAX_df;MAX;31-45;dna_0	0.577889	4485	3218	0.712733	4960	2973	0.645311	0.067422
ga;34;109;HES3_MAX_df;MAX;31-45;dna_1	0.920902	5139	2907	0.594571	5234	3405	0.757737	0.163165
ga;34;109;HES3_MAX_df;MAX;31-45;dna_2	0.708954	6798	4454	0.689996	7290	4439	0.699475	0.00947888
ga;34;145;MECP2_07_df;07;31-45;dna_0	-2.77365	210	1538	-2.38759	299	1537	-2.58062	0.193031
ga;34;145;MECP2_07_df;07;31-45;dna_1	-2.76948	522	3812	-2.86641	574	4112	-2.81794	0.0484621
ga;34;145;MECP2_07_df;07;31-45;dna_2	-2.71016	235	1647	-2.51714	316	1777	-2.61365	0.0965138
ga;34;145;MECP2_MAX_df;MAX;31-45;dna_0	0.894049	557	321	0.761138	628	364	0.827594	0.0664555
ga;34;145;MECP2_MAX_df;MAX;31-45;dna_1	0.62824	394	273	1.0355	578	277	0.831868	0.203628
ga;34;145;MECP2_MAX_df;MAX;31-45;dna_2	0.0716952	472	481	0.0265684	506	488	0.0491318	0.0225634
ga;34;146;MECP2_07_df;07;31-45;dna_0	0.977164	1862	1013	1.10915	1950	888	1.04316	0.0659953
ga;34;146;MECP2_07_df;07;31-45;dna_1	1.24593	3479	1571	1.34529	3859	1492	1.29561	0.0496785
ga;34;146;MECP2_07_df;07;31-45;dna_2	1.22919	1506	688	1.28777	1444	581	1.25848	0.0292932
ga;34;146;MECP2_MAX_df;MAX;31-45;dna_0	0.159246	1368	1312	0.157078	1185	1044	0.158162	0.00108411
ga;34;146;MECP2_MAX_df;MAX;31-45;dna_1	-0.28915	1662	2175	-0.240575	1762	2045	-0.264862	0.0242875
ga;34;146;MECP2_MAX_df;MAX;31-45;dna_2	0.0307738	930	975	-0.113404	1005	1068	-0.0413151	0.0720889
ga;34;147;MECP2_07_df;07;31-45;dna_0	-1.76969	1488	5434	-1.75769	1718	5707	-1.76369	0.00600222
ga;34;147;MECP2_07_df;07;31-45;dna_1	-1.82109	714	2702	-1.8402	833	2930	-1.83064	0.00955682
ga;34;147;MECP2_07_df;07;31-45;dna_2	-1.64215	837	2798	-1.95925	761	2907	-1.8007	0.15855
ga;34;147;MECP2_MAX_df;MAX;31-45;dna_0	-1.93517	1285	5263	-1.94603	1345	5091	-1.9406	0.00542946
ga;34;147;MECP2_MAX_df;MAX;31-45;dna_1	-1.70913	574	2010	-2.11078	502	2130	-1.90995	0.200827
ga;34;147;MECP2_MAX_df;MAX;31-45;dna_2	-1.83614	483	1847	-1.88725	541	1966	-1.8617	0.0255536
ga;34;148;MECP2_07_df;07;31-45;dna_0	-0.340516	205	278	-0.0315169	247	248	-0.186016	0.154499
ga;34;148;MECP2_07_df;07;31-45;dna_1	-0.475964	96	143	-0.819827	94	163	-0.647895	0.171932
ga;34;148;MECP2_07_df;07;31-45;dna_2	-0.620015	387	637	-0.561248	505	732	-0.590631	0.0293832
ga;34;148;MECP2_MAX_df;MAX;31-45;dna_0	0.60955	3942	2767	0.419068	4120	3027	0.514309	0.0952413
ga;34;148;MECP2_MAX_df;MAX;31-45;dna_1	0.409804	1558	1256	0.37544	1858	1407	0.392622	0.0171818
ga;34;148;MECP2_MAX_df;MAX;31-45;dna_2	0.763605	2698	1702	0.617139	2976	1906	0.690372	0.073233
ga;34;149;MECP2_07_df;07;31-45;dna_0	-3.66659	145	1972	-2.67438	310	1944	-3.17048	0.496107
ga;34;149;MECP2_07_df;07;31-45;dna_1	-3.18844	727	7098	-2.87998	959	6935	-3.03421	0.15423
ga;34;149;MECP2_07_df;07;31-45;dna_2	-3.19415	187	1833	-3.15769	197	1727	-3.17592	0.0182315
ga;34;149;MECP2_MAX_df;MAX;31-45;dna_0	-2.51702	399	2446	-2.6181	515	3106	-2.56756	0.0505414
ga;34;149;MECP2_MAX_df;MAX;31-45;dna_1	-1.69799	377	1310	-1.88412	329	1193	-1.79105	0.0930686
ga;34;149;MECP2_MAX_df;MAX;31-45;dna_2	-2.13229	453	2127	-2.25635	460	2159	-2.19432	0.0620267
ga;34;150;NEUROG2_07_df;07;31-45;dna_0	-1.01798	2529	5485	-0.995626	3152	6174	-1.0068	0.0111768
ga;34;150;NEUROG2_07_df;07;31-45;dna_1	-0.759394	695	1260	-1.32488	742	1826	-1.04214	0.282745
ga;34;150;NEUROG2_07_df;07;31-45;dna_2	-1.00965	1874	4041	-1.09957	2217	4667	-1.05461	0.0449642
ga;34;151;NEUROG2_07_df;07;31-45;dna_0	-0.971942	2482	5214	-1.03839	2601	5248	-1.00517	0.0332235
ga;34;151;NEUROG2_07_df;07;31-45;dna_1	-0.65176	627	1055	-0.947078	594	1125	-0.799419	0.147659
ga;34;151;NEUROG2_07_df;07;31-45;dna_2	-0.810795	1888	3547	-0.634168	2373	3618	-0.722482	0.0883136
ga;34;152;NEUROG2_07_df;07;31-45;dna_0	-1.26641	1924	4957	-1.39871	2552	6610	-1.33256	0.0661483
ga;34;152;NEUROG2_07_df;07;31-45;dna_1	-1.39933	1429	4037	-1.67398	1508	4727	-1.53665	0.137322
ga;34;152;NEUROG2_07_df;07;31-45;dna_2	-1.17604	2624	6350	-1.34677	3077	7688	-1.26141	0.085364
ga;34;153;NEUROG2_07_df;07;31-45;dna_0	-2.09478	2806	12837	-2.20972	3087	14028	-2.15225	0.0574719
ga;34;153;NEUROG2_07_df;07;31-45;dna_1	-2.00488	2382	10239	-2.09473	2346	9844	-2.04981	0.0449226
ga;34;153;NEUROG2_07_df;07;31-45;dna_2	-2.14152	1428	6748	-2.15253	1537	6713	-2.14702	0.00550477
ga;34;154;NEUROG2_07_df;07;31-45;dna_0	-0.966433	2060	4311	-1.11387	2237	4756	-1.04015	0.0737191
ga;34;154;NEUROG2_07_df;07;31-45;dna_1	-0.937045	1346	2760	-1.24183	1157	2688	-1.08944	0.152394
ga;34;154;NEUROG2_07_df;07;31-45;dna_2	-1.24675	1830	4651	-1.22787	2187	5032	-1.23731	0.00944276
ga;34;160;CBX5_04_df;04;31-45;dna_0	-0.753701	654	1181	-0.565769	925	1345	-0.659735	0.0939662
ga;34;160;CBX5_04_df;04;31-45;dna_1	-0.600881	724	1176	-0.388053	781	1004	-0.494467	0.106414
ga;34;160;CBX5_04_df;04;31-45;dna_2	-1.0235	937	2040	-0.580226	1214	1783	-0.801865	0.221638
ga;34;161;CBX5_04_df;04;31-45;dna_0	-0.500475	695	1053	-0.123204	858	918	-0.31184	0.188635
ga;34;161;CBX5_04_df;04;31-45;dna_1	-0.38862	674	945	-0.296311	790	953	-0.342466	0.0461546
ga;34;161;CBX5_04_df;04;31-45;dna_2	-0.644524	841	1408	-0.682676	853	1345	-0.6636	0.019076
ga;34;162;CBX5_04_df;04;31-45;dna_0	-0.760792	1727	3134	-0.409435	2412	3147	-0.585113	0.175678
ga;34;162;CBX5_04_df;04;31-45;dna_1	-0.590255	1130	1822	-0.708458	1188	1907	-0.649356	0.0591014
ga;34;162;CBX5_04_df;04;31-45;dna_2	-0.497563	1369	2070	-0.545442	1501	2152	-0.521502	0.0239394
ga;34;163;CBX5_04_df;04;31-45;dna_0	-0.222068	2524	3153	-0.516191	2756	3872	-0.369129	0.147061
ga;34;163;CBX5_04_df;04;31-45;dna_1	-0.168217	698	840	-0.0101414	933	923	-0.0891792	0.0790378
ga;34;163;CBX5_04_df;04;31-45;dna_2	-0.358638	568	780	-0.84333	539	950	-0.600984	0.242346
ga;34;164;CBX5_04_df;04;31-45;dna_0	-0.823719	1322	2506	-0.845116	1496	2640	-0.834417	0.0106983
ga;34;164;CBX5_04_df;04;31-45;dna_1	-0.696235	476	826	-0.395469	510	659	-0.545852	0.150383
ga;34;164;CBX5_04_df;04;31-45;dna_2	-0.248102	706	898	-0.459469	650	878	-0.353786	0.105684
ga;34;165;CBX5_07_df;07;31-45;dna_0	-1.10376	3321	7644	-1.07627	3629	7517	-1.09002	0.013746
ga;34;165;CBX5_07_df;07;31-45;dna_1	-0.915417	5997	12114	-1.13446	5957	12847	-1.02494	0.109522
ga;34;165;CBX5_07_df;07;31-45;dna_2	-1.05281	1731	3846	-1.12231	1884	4029	-1.08756	0.0347514
ga;34;165;HES3_07_df;07;31-45;dna_0	0.526222	12706	9449	0.48092	13572	9553	0.503571	0.0226509
ga;34;165;HES3_07_df;07;31-45;dna_1	0.673534	4365	2931	0.563663	4610	3064	0.618598	0.0549356
ga;34;165;HES3_07_df;07;31-45;dna_2	0.615653	5604	3917	0.565355	6063	4025	0.590504	0.0251489
ga;34;165;MECP2_04_df;04;31-45;dna_0	-3.43053	307	3545	-3.59589	311	3694	-3.51321	0.0826777
ga;34;165;MECP2_04_df;04;31-45;dna_1	-3.48527	161	1931	-3.5787	156	1831	-3.53199	0.0467157
ga;34;165;MECP2_04_df;04;31-45;dna_2	-3.33644	198	2142	-3.72862	178	2318	-3.53253	0.196089
ga;34;166;CBX5_07_df;07;31-45;dna_0	-0.969917	2475	5192	-1.0991	2452	5160	-1.03451	0.0645916
ga;34;166;CBX5_07_df;07;31-45;dna_1	-0.986579	2497	5299	-0.930266	3039	5689	-0.958423	0.0281564
ga;34;166;CBX5_07_df;07;31-45;dna_2	-0.71743	615	1083	-0.52848	873	1237	-0.622955	0.094475
ga;34;166;HES3_07_df;07;31-45;dna_0	1.23678	9493	4314	1.12372	9982	4500	1.18025	0.0565335
ga;34;166;HES3_07_df;07;31-45;dna_1	1.34278	6077	2566	1.15046	6795	3007	1.24662	0.0961613
ga;34;166;HES3_07_df;07;31-45;dna_2	1.36781	10463	4342	1.12295	11032	4976	1.24538	0.122431
ga;34;166;MECP2_04_df;04;31-45;dna_0	-3.22298	306	3060	-3.51651	310	3485	-3.36974	0.146762
ga;34;166;MECP2_04_df;04;31-45;dna_1	-3.12382	411	3837	-3.28316	428	4093	-3.20349	0.0796703
ga;34;166;MECP2_04_df;04;31-45;dna_2	-3.42764	498	5739	-3.29458	604	5822	-3.36111	0.0665271
ga;34;167;CBX5_07_df;07;31-45;dna_0	-1.38044	1384	3859	-1.25427	1561	3658	-1.31736	0.0630827
ga;34;167;CBX5_07_df;07;31-45;dna_1	-1.21795	517	1288	-0.881095	561	1015	-1.04952	0.168428
ga;34;167;CBX5_07_df;07;31-45;dna_2	-0.970269	468	982	-1.38466	469	1203	-1.17747	0.207198
ga;34;167;HES3_07_df;07;31-45;dna_0	1.24119	10906	4941	1.02955	11128	5355	1.13537	0.105822
ga;34;167;HES3_07_df;07;31-45;dna_1	1.07589	6519	3312	0.841223	6219	3410	0.958558	0.117335
ga;34;167;HES3_07_df;07;31-45;dna_2	1.03551	11145	5823	0.869599	10773	5792	0.952553	0.0829543
ga;34;167;MECP2_04_df;04;31-45;dna_0	-3.08847	164	1494	-3.24292	200	1860	-3.16569	0.0772257
ga;34;167;MECP2_04_df;04;31-45;dna_1	-3.4355	201	2329	-3.25611	275	2581	-3.34581	0.0896918
ga;34;167;MECP2_04_df;04;31-45;dna_2	-2.96935	459	3850	-3.21913	453	4144	-3.09424	0.124891
ga;34;168;CBX5_07_df;07;31-45;dna_0	-0.925212	2132	4336	-0.905717	2519	4636	-0.915465	0.0097474
ga;34;168;CBX5_07_df;07;31-45;dna_1	-0.880226	1186	2338	-1.00952	1256	2484	-0.944871	0.0646454
ga;34;168;CBX5_07_df;07;31-45;dna_2	-1.04453	1095	2419	-1.06273	1288	2643	-1.05363	0.0090985
ga;34;168;HES3_07_df;07;31-45;dna_0	1.29954	3744	1629	1.3122	3726	1474	1.30587	0.00633213
ga;34;168;HES3_07_df;07;31-45;dna_1	1.33213	7511	3195	1.27812	8705	3526	1.30513	0.0270052
ga;34;168;HES3_07_df;07;31-45;dna_2	1.39765	8780	3569	1.40882	9625	3561	1.40323	0.005585
ga;34;168;MECP2_04_df;04;31-45;dna_0	-2.75309	218	1574	-2.45209	245	1317	-2.60259	0.1505
ga;34;168;MECP2_04_df;04;31-45;dna_1	-3.03828	119	1047	-3.1474	142	1236	-3.09284	0.0545605
ga;34;168;MECP2_04_df;04;31-45;dna_2	-3.11231	325	3010	-2.71633	432	2789	-2.91432	0.197987
ga;34;169;CBX5_07_df;07;31-45;dna_0	-1.65532	1376	4642	-1.87241	1451	5219	-1.76387	0.108546
ga;34;169;CBX5_07_df;07;31-45;dna_1	-1.50674	1336	4066	-1.67091	1305	4082	-1.58883	0.0820846
ga;34;169;CBX5_07_df;07;31-45;dna_2	-1.72862	648	2300	-1.69559	797	2536	-1.71211	0.016516
ga;34;169;HES3_07_df;07;31-45;dna_0	-0.274742	5415	7016	-0.347811	5916	7396	-0.311277	0.0365344
ga;34;169;HES3_07_df;07;31-45;dna_1	-0.177686	6671	8081	-0.306147	6762	8213	-0.241916	0.0642308
ga;34;169;HES3_07_df;07;31-45;dna_2	-0.290709	7669	10047	-0.363694	8477	10715	-0.327202	0.0364924
ga;34;169;MECP2_04_df;04;31-45;dna_0	-1.89958	1953	7804	-1.86519	2016	7215	-1.88238	0.0171925
ga;34;169;MECP2_04_df;04;31-45;dna_1	-1.48918	1215	3653	-1.64811	1115	3433	-1.56865	0.0794669
ga;34;169;MECP2_04_df;04;31-45;dna_2	-1.84722	935	3603	-1.86281	1028	3673	-1.85501	0.00779566
ga;34;170;HES3_06_df;06;31-45;dna_0	-1.44406	2477	7218	-1.27962	2902	6921	-1.36184	0.0822196
ga;34;170;HES3_06_df;06;31-45;dna_1	-1.55313	21	66	-1.79122	25	85	-1.67218	0.119046
ga;34;170;HES3_06_df;06;31-45;dna_2	-1.55562	1052	3312	-1.48553	1292	3554	-1.52057	0.0350486
ga;34;170;ID2_04_df;04;31-45;dna_0	-0.617467	2446	4019	-0.525107	3254	4600	-0.571287	0.0461797
ga;34;170;ID2_04_df;04;31-45;dna_1	-0.722921	2798	4946	-0.845712	3304	5833	-0.784317	0.0613956
ga;34;170;ID2_04_df;04;31-45;dna_2	-1.18501	2248	5474	-0.686351	3335	5272	-0.93568	0.249328
ga;34;170;MECP2_06_df;06;31-45;dna_0	-1.19226	1006	2462	-1.34981	921	2306	-1.27103	0.078776
ga;34;170;MECP2_06_df;06;31-45;dna_1	-1.09507	1115	2551	-1.31817	1099	2692	-1.20662	0.11155
ga;34;170;MECP2_06_df;06;31-45;dna_2	-1.22572	1264	3166	-1.32021	1201	2946	-1.27296	0.0472448
ga;34;170;NEUROG2_04_df;04;31-45;dna_0	-1.09384	1287	2942	-1.08485	1290	2688	-1.08934	0.00449503
ga;34;170;NEUROG2_04_df;04;31-45;dna_1	-1.34668	210	572	-0.64774	256	394	-0.99721	0.34947
ga;34;170;NEUROG2_04_df;04;31-45;dna_2	-1.47179	849	2522	-1.1644	976	2149	-1.31809	0.153693
ga;34;171;HES3_06_df;06;31-45;dna_0	-1.28873	1810	4736	-1.34222	1875	4670	-1.31548	0.0267428
ga;34;171;HES3_06_df;06;31-45;dna_1	-1.2862	6492	16957	-1.31853	6623	16227	-1.30236	0.0161633
ga;34;171;HES3_06_df;06;31-45;dna_2	-1.18672	1402	3418	-1.23587	1339	3098	-1.21129	0.0245741
ga;34;171;ID2_04_df;04;31-45;dna_0	-0.958779	1580	3289	-0.924602	1729	3224	-0.94169	0.0170888
ga;34;171;ID2_04_df;04;31-45;dna_1	-1.13531	1523	3583	-0.920185	2042	3796	-1.02775	0.107561
ga;34;171;ID2_04_df;04;31-45;dna_2	-1.12609	4212	9846	-0.645858	5586	8586	-0.885973	0.240114
ga;34;171;MECP2_06_df;06;31-45;dna_0	-1.24955	538	1370	-1.24276	582	1353	-1.24616	0.00339698
ga;34;171;MECP2_06_df;06;31-45;dna_1	-1.24436	268	680	-1.81521	221	764	-1.52979	0.285429
ga;34;171;MECP2_06_df;06;31-45;dna_2	-1.38135	543	1515	-1.65068	462	1425	-1.51602	0.134668
ga;34;171;NEUROG2_04_df;04;31-45;dna_0	-1.23423	843	2124	-1.16023	931	2044	-1.19723	0.037002
ga;34;171;NEUROG2_04_df;04;31-45;dna_1	-1.1126	2346	5433	-1.0528	2504	5103	-1.0827	0.0299009
ga;34;171;NEUROG2_04_df;04;31-45;dna_2	-1.27923	332	863	-1.19789	351	791	-1.23856	0.0406688
ga;34;172;HES3_06_df;06;31-45;dna_0	-1.37564	7137	19834	-1.32733	7865	19388	-1.35149	0.0241538
ga;34;172;HES3_06_df;06;31-45;dna_1	-1.26828	8866	22872	-1.33979	9349	23246	-1.30403	0.0357522
ga;34;172;HES3_06_df;06;31-45;dna_2	-1.26873	5140	13264	-1.30402	5369	13023	-1.28638	0.017647
ga;34;172;ID2_04_df;04;31-45;dna_0	-1.06666	2528	5671	-0.850145	3522	6237	-0.958403	0.108258
ga;34;172;ID2_04_df;04;31-45;dna_2	-1.2302	1077	2706	-0.962509	1412	2703	-1.09635	0.133845
ga;34;172;MECP2_06_df;06;31-45;dna_0	-0.0976149	966	1107	-0.075646	1192	1234	-0.0866304	0.0109845
ga;34;172;MECP2_06_df;06;31-45;dna_1	-0.309556	2157	2863	-0.22611	2590	2976	-0.267833	0.041723
ga;34;172;MECP2_06_df;06;31-45;dna_2	-0.112179	1726	1998	-0.152623	1968	2149	-0.132401	0.0202221
ga;34;172;NEUROG2_04_df;04;31-45;dna_0	-1.30516	894	2366	-1.24692	1065	2483	-1.27604	0.0291197
ga;34;172;NEUROG2_04_df;04;31-45;dna_1	-1.09721	1974	4523	-1.15441	1918	4194	-1.12581	0.0285996
ga;34;172;NEUROG2_04_df;04;31-45;dna_2	-1.2808	1702	4429	-1.04698	1984	4027	-1.16389	0.116912
ga;34;173;HES3_06_df;06;31-45;dna_0	-1.34551	4436	12073	-1.41504	5029	13174	-1.38027	0.0347651
ga;34;173;HES3_06_df;06;31-45;dna_1	-1.26251	2160	5550	-1.27697	2557	6087	-1.26974	0.00722791
ga;34;173;HES3_06_df;06;31-45;dna_2	-1.4051	4015	11388	-1.20921	4434	10071	-1.30716	0.0979416
ga;34;173;ID2_04_df;04;31-45;dna_0	-1.20499	6537	16140	-1.218	7220	16499	-1.2115	0.00650047
ga;34;173;ID2_04_df;04;31-45;dna_1	-0.961842	2893	6035	-0.864198	3560	6366	-0.91302	0.0488222
ga;34;173;ID2_04_df;04;31-45;dna_2	-0.9997	7560	16190	-1.07402	7910	16359	-1.03686	0.0371616
ga;34;173;MECP2_06_df;06;31-45;dna_0	-2.93077	949	7750	-3.19221	943	8467	-3.06149	0.130719
ga;34;173;MECP2_06_df;06;31-45;dna_1	-3.36591	314	3467	-3.06356	470	3860	-3.21473	0.151175
ga;34;173;MECP2_06_df;06;31-45;dna_2	-3.20433	218	2152	-2.97553	278	2148	-3.08993	0.114404
ga;34;173;NEUROG2_04_df;04;31-45;dna_0	-1.19076	2590	6332	-1.17036	2792	6173	-1.18056	0.0102016
ga;34;173;NEUROG2_04_df;04;31-45;dna_1	-1.24162	1523	3857	-0.841474	2023	3561	-1.04155	0.200072
ga;34;173;NEUROG2_04_df;04;31-45;dna_2	-1.19599	1737	4262	-1.46659	1824	4952	-1.33129	0.135303
ga;34;174;HES3_06_df;06;31-45;dna_0	-1.13358	1967	4622	-1.10594	1993	4214	-1.11976	0.0138193
ga;34;174;HES3_06_df;06;31-45;dna_1	-1.34593	2064	5619	-1.28798	2430	5829	-1.31695	0.0289726
ga;34;174;HES3_06_df;06;31-45;dna_2	-1.28143	3991	10390	-1.38351	4192	10744	-1.33247	0.0510401
ga;34;174;ID2_04_df;04;31-45;dna_0	-1.11317	1550	3591	-0.606975	2358	3528	-0.860073	0.253099
ga;34;174;ID2_04_df;04;31-45;dna_1	-0.909609	5381	10826	-0.781013	6465	10913	-0.845311	0.0642978
ga;34;174;ID2_04_df;04;31-45;dna_2	-0.841349	4255	8165	-0.935197	4844	9099	-0.888273	0.0469242
ga;34;174;MECP2_06_df;06;31-45;dna_0	-1.00616	2706	5821	-1.15991	2677	5876	-1.08303	0.0768726
ga;34;174;MECP2_06_df;06;31-45;dna_1	-0.866397	2296	4483	-1.1947	2639	5934	-1.03055	0.164152
ga;34;174;MECP2_06_df;06;31-45;dna_2	-1.26988	2034	5253	-1.03181	2585	5192	-1.15085	0.119031
ga;34;174;NEUROG2_04_df;04;31-45;dna_0	-1.24209	660	1672	-1.2902	651	1564	-1.26615	0.0240536
ga;34;174;NEUROG2_04_df;04;31-45;dna_1	-1.32742	666	1790	-1.25216	756	1769	-1.28979	0.0376283
ga;34;174;NEUROG2_04_df;04;31-45;dna_2	-1.26917	1328	3428	-1.23445	1474	3407	-1.25181	0.0173567
ga;34;175;HES3_04_df;04;31-45;dna_0	-1.06867	1802	4048	-1.24393	1742	4053	-1.1563	0.0876342
ga;34;175;HES3_04_df;04;31-45;dna_1	-1.27636	3842	9967	-1.46915	4064	11053	-1.37276	0.0963985
ga;34;175;HES3_04_df;04;31-45;dna_2	-1.23189	2035	5119	-1.28512	2203	5274	-1.2585	0.026614
ga;34;176;HES3_04_df;04;31-45;dna_0	-1.167	3841	9237	-1.32427	3888	9564	-1.24564	0.0786383
ga;34;176;HES3_04_df;04;31-45;dna_1	-1.21612	2864	7126	-1.15848	3148	6903	-1.1873	0.02882
ga;34;176;HES3_04_df;04;31-45;dna_2	-1.17936	1511	3665	-1.19079	1464	3283	-1.18508	0.00571136
ga;34;177;HES3_04_df;04;31-45;dna_0	-1.51377	1682	5144	-1.28943	2034	4884	-1.4016	0.112168
ga;34;177;HES3_04_df;04;31-45;dna_1	-1.37052	5017	13893	-1.26244	5927	13968	-1.31648	0.0540384
ga;34;177;HES3_04_df;04;31-45;dna_2	-1.35864	1278	3510	-1.34805	1326	3316	-1.35334	0.00529345
ga;34;178;HES3_04_df;04;31-45;dna_0	-1.79845	5925	22073	-1.78389	6406	21670	-1.79117	0.00727957
ga;34;178;HES3_04_df;04;31-45;dna_1	-1.59753	4480	14520	-1.75614	4483	14876	-1.67683	0.0793062
ga;34;178;HES3_04_df;04;31-45;dna_2	-1.57896	4218	13496	-1.5461	5119	14685	-1.56253	0.0164292
ga;34;179;HES3_04_df;04;31-45;dna_0	-1.97804	2901	12240	-1.96742	3164	12155	-1.97273	0.00530995
ga;34;179;HES3_04_df;04;31-45;dna_1	-2.19232	1959	9589	-2.3314	2076	10264	-2.26186	0.0695424
ga;36;120;HES3_MAX_df;MAX;31-45;dna_0	-0.43595	2150	3115	-0.367719	2366	2999	-0.401835	0.0341155
ga;36;120;HES3_MAX_df;MAX;31-45;dna_1	-0.672487	6634	11324	-0.699215	6876	10967	-0.685851	0.0133639
ga;36;120;HES3_MAX_df;MAX;31-45;dna_2	-0.616247	4700	7716	-0.690379	5186	8221	-0.653313	0.0370662
ga;36;121;HES3_MAX_df;MAX;31-45;dna_0	-0.439898	6696	9728	-0.340893	7830	9742	-0.390396	0.0495025
ga;36;121;HES3_MAX_df;MAX;31-45;dna_1	-0.384854	6842	9568	-0.345584	7674	9579	-0.365219	0.019635
ga;36;121;HES3_MAX_df;MAX;31-45;dna_2	-0.428134	4916	7084	-0.438714	5204	6929	-0.433424	0.00528998
ga;36;122;HES3_MAX_df;MAX;31-45;dna_0	-0.24736	892	1134	-0.0137276	969	961	-0.130544	0.116816
ga;36;122;HES3_MAX_df;MAX;31-45;dna_1	-0.494367	8614	12996	-0.448016	9474	12696	-0.471192	0.0231754
ga;36;122;HES3_MAX_df;MAX;31-45;dna_2	-0.24172	4697	5948	-0.253153	4907	5745	-0.247437	0.00571682
ga;36;123;HES3_MAX_df;MAX;31-45;dna_0	-0.477694	2202	3284	-0.471639	2297	3129	-0.474667	0.0030279
ga;36;123;HES3_MAX_df;MAX;31-45;dna_1	-0.48915	4600	6915	-0.446673	4781	6401	-0.467911	0.0212387
ga;36;123;HES3_MAX_df;MAX;31-45;dna_2	-0.639043	6202	10344	-0.605563	6818	10191	-0.622303	0.0167403
ga;36;124;HES3_MAX_df;MAX;31-45;dna_0	-0.705473	3794	6626	-0.600889	3905	5818	-0.653181	0.0522924
ga;36;124;HES3_MAX_df;MAX;31-45;dna_1	-0.805677	1782	3336	-0.888969	1930	3511	-0.847323	0.0416461
ga;36;124;HES3_MAX_df;MAX;31-45;dna_2	-0.697864	2805	4873	-0.799018	2899	4955	-0.748441	0.0505767
ga;36;160;HES3_04_df;04;31-45;dna_0	-1.75116	76	274	-1.87029	71	255	-1.81073	0.0595674
ga;36;160;HES3_04_df;04;31-45;dna_1	-1.16003	2904	6950	-1.26753	3200	7568	-1.21378	0.0537509
ga;36;160;HES3_04_df;04;31-45;dna_2	-1.44961	5699	16671	-1.66511	5615	17493	-1.55736	0.107746
ga;36;161;HES3_04_df;04;31-45;dna_0	-1.17276	5378	12985	-1.09695	6014	12637	-1.13485	0.037907
ga;36;161;HES3_04_df;04;31-45;dna_1	-1.34275	7059	19175	-1.1436	8319	18055	-1.24317	0.0995707
ga;36;161;HES3_04_df;04;31-45;dna_2	-1.19045	4700	11488	-1.17185	5135	11365	-1.18115	0.00930021
ga;36;162;HES3_04_df;04;31-45;dna_0	-1.27696	4989	12948	-1.276	5439	12939	-1.27648	0.00048042
ga;36;162;HES3_04_df;04;31-45;dna_1	-1.03559	2036	4470	-1.14063	2062	4466	-1.08811	0.0525174
ga;36;162;HES3_04_df;04;31-45;dna_2	-0.965185	2409	5037	-1.08097	2637	5480	-1.02308	0.0578905
ga;36;163;HES3_04_df;04;31-45;dna_0	-1.21529	2860	7112	-1.17771	3271	7269	-1.1965	0.018791
ga;36;163;HES3_04_df;04;31-45;dna_1	-1.17572	1936	4684	-1.05157	2265	4612	-1.11364	0.0620738
ga;36;163;HES3_04_df;04;31-45;dna_2	-1.13161	5162	12113	-1.25143	5523	12917	-1.19152	0.059913
ga;36;164;HES3_04_df;04;31-45;dna_0	-2.04517	1385	6122	-2.14343	1370	5946	-2.0943	0.0491298
ga;36;164;HES3_04_df;04;31-45;dna_1	-1.7675	2050	7475	-1.87361	2094	7538	-1.82056	0.0530519
ga;36;164;HES3_04_df;04;31-45;dna_2	-1.70522	3429	11975	-1.98788	3460	13482	-1.84655	0.141329
ga;36;170;MECP2_07_df;07;31-45;dna_0	-0.754898	301	544	-0.979884	320	620	-0.867391	0.112493
ga;36;170;MECP2_07_df;07;31-45;dna_1	-1.46114	78	230	-0.762653	90	150	-1.1119	0.349245
ga;36;170;MECP2_07_df;07;31-45;dna_2	-0.534927	522	810	-0.31474	577	705	-0.424833	0.110094
ga;36;170;NEUROG2_07_df;07;31-45;dna_0	-1.81148	1113	4184	-1.85385	1318	4680	-1.83266	0.021181
ga;36;170;NEUROG2_07_df;07;31-45;dna_1	-1.90668	704	2827	-1.60921	1005	3012	-1.75795	0.148733
ga;36;170;NEUROG2_07_df;07;31-45;dna_2	-1.76318	1846	6711	-1.98357	1894	7358	-1.87337	0.110193
ga;36;171;MECP2_07_df;07;31-45;dna_0	-2.25238	204	1041	-2.0027	253	996	-2.12754	0.124844
ga;36;171;MECP2_07_df;07;31-45;dna_1	-2.42855	478	2756	-2.31313	508	2480	-2.37084	0.0577103
ga;36;171;MECP2_07_df;07;31-45;dna_2	-2.26441	254	1307	-2.56803	229	1334	-2.41622	0.151807
ga;36;171;NEUROG2_07_df;07;31-45;dna_0	-1.70186	851	2965	-1.26478	1301	3071	-1.48332	0.21854
ga;36;171;NEUROG2_07_df;07;31-45;dna_2	-1.00225	929	1993	-1.33397	1041	2578	-1.16811	0.165862
ga;36;172;MECP2_07_df;07;31-45;dna_0	-0.241293	1237	1566	-0.218989	1374	1571	-0.230141	0.0111522
ga;36;172;MECP2_07_df;07;31-45;dna_1	-0.416287	219	313	-0.0822713	250	260	-0.249279	0.167008
ga;36;172;MECP2_07_df;07;31-45;dna_2	0.22733	552	505	0.133687	545	488	0.180509	0.0468214
ga;36;172;NEUROG2_07_df;07;31-45;dna_0	-1.37233	5371	14892	-1.47698	5669	15502	-1.42465	0.0523232
ga;36;172;NEUROG2_07_df;07;31-45;dna_1	-1.40137	5405	15291	-1.53764	6059	17280	-1.46951	0.0681342
ga;36;172;NEUROG2_07_df;07;31-45;dna_2	-1.30624	2791	7392	-1.66888	2533	7912	-1.48756	0.181323
ga;36;173;MECP2_07_df;07;31-45;dna_0	-1.09265	345	788	-1.12554	307	658	-1.1091	0.0164414
ga;36;173;MECP2_07_df;07;31-45;dna_1	-0.531409	73	113	-0.922594	58	108	-0.727002	0.195593
ga;36;173;MECP2_07_df;07;31-45;dna_2	-1.19796	1663	4086	-0.836722	1902	3337	-1.01734	0.180617
ga;36;173;NEUROG2_07_df;07;31-45;dna_0	-1.08967	784	1787	-1.034	865	1740	-1.06184	0.0278329
ga;36;173;NEUROG2_07_df;07;31-45;dna_1	-1.02314	2378	5176	-1.26792	2486	5881	-1.14553	0.12239
ga;36;173;NEUROG2_07_df;07;31-45;dna_2	-1.0922	60	137	-0.277227	84	100	-0.684711	0.407485
ga;36;174;MECP2_07_df;07;31-45;dna_0	-0.998082	1919	4105	-0.829277	2137	3730	-0.913679	0.0844029
ga;36;174;MECP2_07_df;07;31-45;dna_1	-1.09613	1074	2459	-1.26151	1039	2447	-1.17882	0.0826869
ga;36;174;MECP2_07_df;07;31-45;dna_2	-1.10107	2747	6311	-0.915237	3080	5706	-1.00815	0.0929146
ga;36;174;NEUROG2_07_df;07;31-45;dna_0	-1.22801	2178	5464	-1.28468	2380	5696	-1.25634	0.0283336
ga;36;174;NEUROG2_07_df;07;31-45;dna_1	-1.24587	2952	7498	-1.43783	3307	8801	-1.34185	0.0959822
ga;36;174;NEUROG2_07_df;07;31-45;dna_2	-1.30049	2685	7083	-1.48018	3057	8378	-1.39034	0.089842
ga;36;175;HES3_06_df;06;31-45;dna_0	-0.0779325	552	624	-0.556655	490	708	-0.317294	0.239361
ga;36;175;HES3_06_df;06;31-45;dna_1	-0.15584	2397	2860	-0.223217	2433	2790	-0.189528	0.0336883
ga;36;175;HES3_06_df;06;31-45;dna_2	-0.398123	2645	3733	-0.329829	2987	3688	-0.363976	0.0341467
ga;36;175;HES3_07_df;07;31-45;dna_0	-0.592583	4322	6980	-0.61976	4473	6752	-0.606171	0.0135886
ga;36;175;HES3_07_df;07;31-45;dna_1	-0.736962	972	1735	-0.582137	1039	1528	-0.659549	0.0774127
ga;36;175;HES3_07_df;07;31-45;dna_2	-0.71736	2112	3719	-0.635295	2341	3572	-0.676327	0.0410324
ga;36;175;ID2_04_df;04;31-45;dna_0	-1.26863	1854	4784	-1.07698	2169	4495	-1.1728	0.095826
ga;36;175;ID2_04_df;04;31-45;dna_1	-0.784743	1730	3192	-1.17149	1608	3558	-0.978115	0.193372
ga;36;175;ID2_04_df;04;31-45;dna_2	-0.91968	2001	4054	-1.03355	2195	4414	-0.976617	0.0569369
ga;36;175;MECP2_06_df;06;31-45;dna_0	-1.45575	2296	6745	-1.46685	2463	6688	-1.4613	0.00554774
ga;36;175;MECP2_06_df;06;31-45;dna_1	-1.4306	1548	4469	-1.6498	1539	4744	-1.5402	0.109599
ga;36;175;MECP2_06_df;06;31-45;dna_2	-1.00754	966	2080	-0.865975	959	1717	-0.936759	0.070784
ga;36;175;NEUROG2_04_df;04;31-45;dna_0	-0.905748	1995	4003	-1.10918	2056	4357	-1.00747	0.101718
ga;36;175;NEUROG2_04_df;04;31-45;dna_1	-0.730658	1719	3055	-1.25206	1810	4235	-0.991359	0.260701
ga;36;175;NEUROG2_04_df;04;31-45;dna_2	-1.10571	2326	5361	-1.09651	2723	5720	-1.10111	0.0045999
ga;36;176;HES3_06_df;06;31-45;dna_0	-0.948541	1031	2131	-1.15036	986	2150	-1.04945	0.100912
ga;36;176;HES3_06_df;06;31-45;dna_1	-1.23535	1975	4980	-1.26784	2175	5145	-1.2516	0.0162478
ga;36;176;HES3_06_df;06;31-45;dna_2	-1.15835	1785	4267	-1.58214	1533	4509	-1.37025	0.211892
ga;36;176;HES3_07_df;07;31-45;dna_0	0.784686	3735	2322	0.917272	3645	1896	0.850979	0.0662933
ga;36;176;HES3_07_df;07;31-45;dna_1	0.47718	3651	2809	0.645407	4167	2617	0.561294	0.0841135
ga;36;176;HES3_07_df;07;31-45;dna_2	0.821459	4503	2729	0.824744	5099	2828	0.823102	0.00164253
ga;36;176;ID2_04_df;04;31-45;dna_0	-1.13235	2493	5853	-1.18475	2771	6188	-1.15855	0.0262031
ga;36;176;ID2_04_df;04;31-45;dna_1	-1.39268	1559	4384	-1.20615	1985	4499	-1.29942	0.0932642
ga;36;176;ID2_04_df;04;31-45;dna_2	-1.20381	1651	4073	-1.26752	2011	4756	-1.23566	0.0318585
ga;36;176;MECP2_06_df;06;31-45;dna_0	-2.22486	613	3069	-2.27709	654	3114	-2.25098	0.0261149
ga;36;176;MECP2_06_df;06;31-45;dna_1	-2.08633	1257	5717	-2.14367	1370	5947	-2.115	0.0286728
ga;36;176;MECP2_06_df;06;31-45;dna_2	-1.82207	732	2772	-1.88195	725	2625	-1.85201	0.0299429
ga;36;176;NEUROG2_04_df;04;31-45;dna_0	-1.20636	384	949	-1.07768	436	904	-1.14202	0.064337
ga;36;176;NEUROG2_04_df;04;31-45;dna_1	-1.07873	1629	3685	-1.29761	1538	3714	-1.18817	0.109437
ga;36;176;NEUROG2_04_df;04;31-45;dna_2	-1.38907	518	1453	-1.2502	680	1589	-1.31963	0.0694326
ga;36;177;HES3_06_df;06;31-45;dna_0	0.462685	2468	1918	0.316796	2527	1993	0.389741	0.0729444
ga;36;177;HES3_06_df;06;31-45;dna_1	0.336941	4958	4204	0.344244	4996	3866	0.340592	0.00365159
ga;36;177;HES3_06_df;06;31-45;dna_2	0.255398	2345	2104	0.494555	2659	1854	0.374977	0.119578
ga;36;177;HES3_07_df;07;31-45;dna_0	-0.547044	3325	5203	-0.640917	3569	5467	-0.593981	0.0469366
ga;36;177;HES3_07_df;07;31-45;dna_1	-0.767172	2567	4679	-0.900482	2827	5184	-0.833827	0.066655
ga;36;177;HES3_07_df;07;31-45;dna_2	-0.776398	4349	7978	-0.911587	4366	8068	-0.843992	0.0675943
ga;36;177;ID2_04_df;04;31-45;dna_0	-0.504111	2245	3410	-0.438724	2344	3121	-0.471417	0.0326937
ga;36;177;ID2_04_df;04;31-45;dna_1	-0.59185	2032	3280	-0.909617	2128	3927	-0.750734	0.158884
ga;36;177;ID2_04_df;04;31-45;dna_2	-0.505098	4031	6127	-0.616683	4693	7069	-0.560891	0.0557928
ga;36;177;MECP2_06_df;06;31-45;dna_0	-3.12249	162	1511	-2.41885	245	1287	-2.77067	0.351823
ga;36;177;MECP2_06_df;06;31-45;dna_1	-3.02273	250	2176	-2.93105	252	1888	-2.97689	0.0458412
ga;36;177;MECP2_06_df;06;31-45;dna_2	-2.96279	629	5252	-3.05224	619	5044	-3.00752	0.0447275
ga;36;177;NEUROG2_04_df;04;31-45;dna_0	-1.1674	1344	3233	-1.25534	1501	3520	-1.21137	0.0439721
ga;36;177;NEUROG2_04_df;04;31-45;dna_1	-1.31152	1185	3150	-1.09331	1667	3494	-1.20242	0.109103
ga;36;177;NEUROG2_04_df;04;31-45;dna_2	-1.02153	2813	6116	-0.979031	2891	5598	-1.00028	0.0212515
ga;36;178;HES3_06_df;06;31-45;dna_0	-1.17722	3036	7353	-1.18262	3172	7073	-1.17992	0.00270068
ga;36;178;HES3_06_df;06;31-45;dna_1	-1.29186	2274	5963	-1.12883	2584	5551	-1.21035	0.0815157
ga;36;178;HES3_06_df;06;31-45;dna_2	-0.925729	2029	4128	-0.812798	2358	4069	-0.869264	0.0564652
ga;36;178;HES3_07_df;07;31-45;dna_0	1.5922	1737	617	1.18854	1703	734	1.39037	0.201831
ga;36;178;HES3_07_df;07;31-45;dna_1	1.59417	5080	1802	1.38242	5398	2034	1.4883	0.105879
ga;36;178;HES3_07_df;07;31-45;dna_2	1.193	7051	3303	1.06827	7565	3544	1.13063	0.0623612
ga;36;178;ID2_04_df;04;31-45;dna_0	-1.06137	4688	10478	-0.983243	5467	10617	-1.02231	0.0390655
ga;36;178;ID2_04_df;04;31-45;dna_1	-0.496659	4142	6259	-0.600638	4193	6246	-0.548648	0.0519891
ga;36;178;ID2_04_df;04;31-45;dna_2	-0.908938	7118	14314	-1.02145	7329	14615	-0.965194	0.0562558
ga;36;178;MECP2_06_df;06;31-45;dna_0	-2.80795	326	2445	-3.0495	338	2749	-2.92872	0.120777
ga;36;178;MECP2_06_df;06;31-45;dna_1	-3.19441	408	4000	-2.94494	558	4221	-3.06967	0.124739
ga;36;178;MECP2_06_df;06;31-45;dna_2	-2.73776	431	3079	-3.03539	389	3133	-2.88657	0.148817
ga;36;178;NEUROG2_04_df;04;31-45;dna_0	-0.916833	2228	4505	-1.18302	2365	5275	-1.04993	0.133093
ga;36;178;NEUROG2_04_df;04;31-45;dna_1	-1.28025	1452	3777	-1.10038	1675	3528	-1.19032	0.0899384
ga;36;178;NEUROG2_04_df;04;31-45;dna_2	-0.92976	1667	3401	-0.908937	1936	3571	-0.919348	0.0104113
ga;36;179;HES3_06_df;06;31-45;dna_0	-1.40708	2648	7521	-1.51079	2841	7953	-1.45893	0.051856
ga;36;179;HES3_06_df;06;31-45;dna_1	-1.48433	854	2559	-1.27936	1095	2611	-1.38184	0.102484
ga;36;179;HES3_06_df;06;31-45;dna_2	-1.43157	207	598	-1.22611	208	478	-1.32884	0.102727
ga;36;179;HES3_07_df;07;31-45;dna_0	-1.23372	7895	19885	-1.29226	8177	19673	-1.26299	0.0292686
ga;36;179;HES3_07_df;07;31-45;dna_1	-1.07143	11320	25478	-1.16354	12287	27038	-1.11749	0.0460554
ga;36;179;HES3_07_df;07;31-45;dna_2	-1.18851	4565	11143	-1.37702	4575	11673	-1.28276	0.0942569
ga;36;179;ID2_04_df;04;31-45;dna_0	-0.738946	2324	4154	-0.483441	3128	4296	-0.611194	0.127752
ga;36;179;ID2_04_df;04;31-45;dna_1	-1.23986	2125	5375	-1.04131	2618	5293	-1.14058	0.0992741
ga;36;179;ID2_04_df;04;31-45;dna_2	-0.890687	2793	5546	-0.600913	3568	5316	-0.7458	0.144887
ga;36;179;MECP2_06_df;06;31-45;dna_0	-0.984906	3317	7031	-1.13582	3372	7279	-1.06036	0.075459
ga;36;179;MECP2_06_df;06;31-45;dna_1	-0.923594	1683	3419	-0.841766	1955	3442	-0.88268	0.0409138
ga;36;179;MECP2_06_df;06;31-45;dna_2	-1.17969	981	2380	-1.34602	903	2255	-1.26285	0.083163
ga;36;179;NEUROG2_04_df;04;31-45;dna_0	-1.03913	229	504	-0.827329	253	441	-0.93323	0.105901
ga;36;179;NEUROG2_04_df;04;31-45;dna_1	-1.108	2227	5141	-1.11511	2385	5075	-1.11155	0.00355208
ga;36;179;NEUROG2_04_df;04;31-45;dna_2	-1.14388	641	1517	-0.89011	786	1431	-1.01699	0.126885
ga;36;195;MECP2_04_df;04;31-45;dna_0	-3.55002	158	1982	-3.95607	134	2043	-3.75304	0.203028
ga;36;195;MECP2_04_df;04;31-45;dna_1	-3.45927	440	5183	-3.61339	482	5795	-3.53633	0.0770624
ga;36;195;MECP2_04_df;04;31-45;dna_2	-3.61053	257	3362	-3.33319	382	3782	-3.47186	0.138671
ga;36;196;MECP2_04_df;04;31-45;dna_0	-3.16267	254	2436	-3.07238	361	2983	-3.11752	0.0451437
ga;36;196;MECP2_04_df;04;31-45;dna_1	-2.95652	606	5038	-2.98102	697	5406	-2.96877	0.0122513
ga;36;196;MECP2_04_df;04;31-45;dna_2	-3.58405	64	822	-2.45241	146	785	-3.01823	0.565819
ga;36;197;MECP2_04_df;04;31-45;dna_0	-3.96841	34	570	-4.45589	34	733	-4.21215	0.243742
ga;36;197;MECP2_04_df;04;31-45;dna_1	-3.96656	183	3064	-3.94902	221	3353	-3.95779	0.00876673
ga;36;197;MECP2_04_df;04;31-45;dna_2	-3.86774	167	2611	-3.73933	226	2965	-3.80353	0.064206
ga;36;198;MECP2_04_df;04;31-45;dna_0	-3.31028	404	4292	-3.21309	465	4236	-3.26168	0.0485949
ga;36;198;MECP2_04_df;04;31-45;dna_1	-2.69635	103	715	-2.88028	103	745	-2.78832	0.0919651
ga;36;198;MECP2_04_df;04;31-45;dna_2	-2.53588	109	677	-2.93667	94	707	-2.73627	0.200391
ga;36;199;MECP2_04_df;04;31-45;dna_0	-2.53342	499	3094	-2.87482	423	3048	-2.70412	0.170702
ga;36;199;MECP2_04_df;04;31-45;dna_1	-2.85378	570	4413	-3.41058	464	4847	-3.13218	0.278401
ga;36;199;MECP2_04_df;04;31-45;dna_2	-3.09552	544	4980	-3.21256	489	4453	-3.15404	0.0585186
ga;38;130;HES3_MAX_df;MAX;31-45;dna_0	0.876553	3528	2058	0.383564	3235	2436	0.630058	0.246495
ga;38;130;HES3_MAX_df;MAX;31-45;dna_1	0.644204	8655	5931	0.63817	9029	5699	0.641187	0.00301705
ga;38;130;HES3_MAX_df;MAX;31-45;dna_2	0.686422	12350	8219	0.599445	13292	8618	0.642933	0.0434881
ga;38;131;HES3_MAX_df;MAX;31-45;dna_0	0.728706	9485	6130	0.627267	10090	6417	0.677987	0.0507192
ga;38;131;HES3_MAX_df;MAX;31-45;dna_1	0.568602	3894	2812	0.51926	3929	2693	0.543931	0.0246707
ga;38;131;HES3_MAX_df;MAX;31-45;dna_2	0.709134	9000	5896	0.628433	9080	5770	0.668783	0.0403503
ga;38;132;HES3_MAX_df;MAX;31-45;dna_0	0.772257	10833	6793	0.763448	11075	6409	0.767853	0.0044048
ga;38;132;HES3_MAX_df;MAX;31-45;dna_1	0.798526	10069	6200	0.859683	10206	5525	0.829104	0.0305789
ga;38;132;HES3_MAX_df;MAX;31-45;dna_2	0.792804	5550	3431	0.804842	5993	3370	0.798823	0.00601904
ga;38;133;HES3_MAX_df;MAX;31-45;dna_0	0.425125	7986	6370	0.535737	8329	5644	0.480431	0.0553063
ga;38;133;HES3_MAX_df;MAX;31-45;dna_1	0.544643	12428	9125	0.537313	12256	8296	0.540978	0.00366517
ga;38;133;HES3_MAX_df;MAX;31-45;dna_2	0.364781	6186	5145	0.170159	6058	5289	0.26747	0.0973111
ga;38;134;HES3_MAX_df;MAX;31-45;dna_0	0.669641	12075	8130	0.723814	12483	7425	0.696728	0.0270864
ga;38;134;HES3_MAX_df;MAX;31-45;dna_1	0.541763	9508	6995	0.689981	10714	6524	0.615872	0.0741088
ga;38;134;HES3_MAX_df;MAX;31-45;dna_2	0.625264	5303	3682	0.740111	6014	3537	0.682688	0.0574232
ga;38;165;ID2_04_df;04;31-45;dna_0	-0.989864	1701	3618	-0.691151	2399	3805	-0.840508	0.149356
ga;38;165;ID2_04_df;04;31-45;dna_1	-1.14458	1346	3187	-0.903112	1596	2932	-1.02384	0.120732
ga;38;165;ID2_04_df;04;31-45;dna_2	-0.729857	1488	2643	-0.896891	1809	3309	-0.813374	0.083517
ga;38;166;ID2_04_df;04;31-45;dna_0	-1.07607	3524	7957	-0.858691	4245	7562	-0.967378	0.108687
ga;38;166;ID2_04_df;04;31-45;dna_1	-0.85554	2093	4056	-0.629044	2390	3631	-0.742292	0.113248
ga;38;166;ID2_04_df;04;31-45;dna_2	-0.691985	1527	2642	-1.00633	1576	3110	-0.84916	0.157175
ga;38;167;ID2_04_df;04;31-45;dna_0	-0.0955125	2585	2958	-0.574385	2887	4223	-0.334949	0.239436
ga;38;167;ID2_04_df;04;31-45;dna_1	-0.984847	4398	9322	-0.725327	5826	9462	-0.855087	0.12976
ga;38;167;ID2_04_df;04;31-45;dna_2	-0.867763	2959	5783	-0.745474	3903	6428	-0.806619	0.0611444
ga;38;168;ID2_04_df;04;31-45;dna_0	-0.935952	3778	7741	-0.91838	3962	7356	-0.927166	0.00878579
ga;38;168;ID2_04_df;04;31-45;dna_1	-1.08816	4712	10729	-1.07626	5017	10392	-1.08221	0.00594731
ga;38;168;ID2_04_df;04;31-45;dna_2	-1.02839	3002	6558	-0.921882	3601	6702	-0.975134	0.0532524
ga;38;169;ID2_04_df;04;31-45;dna_0	-0.649062	1588	2667	-0.936459	1584	2978	-0.79276	0.143699
ga;38;169;ID2_04_df;04;31-45;dna_1	-1.13855	3230	7616	-1.08442	3634	7570	-1.11149	0.0270657
ga;38;169;ID2_04_df;04;31-45;dna_2	-0.965986	4779	9998	-0.923223	5229	9741	-0.944604	0.0213814
ga;38;180;HES3_06_df;06;31-45;dna_0	-1.06313	5055	11312	-1.19886	4928	11113	-1.13099	0.0678681
ga;38;180;HES3_06_df;06;31-45;dna_1	-1.64346	3281	10978	-1.28109	4092	9769	-1.46228	0.181185
ga;38;180;HES3_06_df;06;31-45;dna_2	-1.18676	3872	9440	-1.06938	3935	8112	-1.12807	0.0586904
ga;38;180;HES3_07_df;07;31-45;dna_0	-1.22397	5529	13832	-1.29405	5926	14275	-1.25901	0.035037
ga;38;180;HES3_07_df;07;31-45;dna_1	-1.66281	877	2974	-1.66526	985	3069	-1.66404	0.00122509
ga;38;180;HES3_07_df;07;31-45;dna_2	-1.68804	1009	3482	-1.49148	1194	3298	-1.58976	0.0982842
ga;38;180;MECP2_06_df;06;31-45;dna_0	-1.26652	692	1783	-0.97436	844	1629	-1.12044	0.146079
ga;38;180;MECP2_06_df;06;31-45;dna_1	-0.983673	2053	4348	-1.24648	1935	4510	-1.11508	0.131404
ga;38;180;MECP2_06_df;06;31-45;dna_2	-1.29794	900	2370	-1.04302	1200	2429	-1.17048	0.127465
ga;38;180;MECP2_07_df;07;31-45;dna_0	-1.19413	1010	2475	-0.996282	1363	2671	-1.09521	0.0989229
ga;38;180;MECP2_07_df;07;31-45;dna_1	-1.12599	486	1136	-1.14552	560	1217	-1.13575	0.00976444
ga;38;180;MECP2_07_df;07;31-45;dna_2	-1.17985	584	1417	-1.05689	686	1402	-1.11837	0.0614803
ga;38;181;HES3_06_df;06;31-45;dna_0	-1.50058	5289	16028	-1.48069	5901	16178	-1.49064	0.00994628
ga;38;181;HES3_06_df;06;31-45;dna_1	-1.2681	2430	6268	-1.37006	2602	6607	-1.31908	0.0509793
ga;38;181;HES3_06_df;06;31-45;dna_2	-1.3539	4491	12294	-1.32092	4919	12072	-1.33741	0.0164925
ga;38;181;HES3_07_df;07;31-45;dna_0	0.905546	2391	1367	1.01825	2567	1245	0.961898	0.0563518
ga;38;181;HES3_07_df;07;31-45;dna_1	0.783757	16435	10224	0.586268	16454	10766	0.685013	0.0987444
ga;38;181;HES3_07_df;07;31-45;dna_2	0.634087	3088	2131	0.801491	2986	1683	0.717789	0.0837019
ga;38;181;MECP2_06_df;06;31-45;dna_0	-0.312268	661	879	-0.0235801	685	684	-0.167924	0.144344
ga;38;181;MECP2_06_df;06;31-45;dna_1	0.106287	394	392	0.255944	406	334	0.181116	0.0748283
ga;38;181;MECP2_06_df;06;31-45;dna_2	-0.0255368	1376	1500	-0.0613621	1398	1433	-0.0434494	0.0179126
ga;38;181;MECP2_07_df;07;31-45;dna_0	-0.321028	1459	1952	-0.466354	1618	2196	-0.393691	0.0726632
ga;38;181;MECP2_07_df;07;31-45;dna_1	-0.454288	1042	1529	-0.24213	1180	1371	-0.348209	0.106079
ga;38;181;MECP2_07_df;07;31-45;dna_2	-0.54081	310	483	-0.442809	346	462	-0.491809	0.0490005
ga;38;182;HES3_06_df;06;31-45;dna_0	-1.19445	2798	6858	-1.3258	2785	6858	-1.26012	0.0656759
ga;38;182;HES3_06_df;06;31-45;dna_1	-1.12728	4085	9557	-1.07821	4423	9174	-1.10274	0.0245315
ga;38;182;HES3_06_df;06;31-45;dna_2	-1.40167	2659	7524	-1.24485	3255	7578	-1.32326	0.0784117
ga;38;182;HES3_07_df;07;31-45;dna_0	-0.74763	2934	5276	-0.976683	2605	5036	-0.862157	0.114526
ga;38;182;HES3_07_df;07;31-45;dna_1	-1.10613	4933	11373	-1.10642	5256	11117	-1.10627	0.000143867
ga;38;182;HES3_07_df;07;31-45;dna_2	-1.05102	2442	5419	-1.25555	2339	5486	-1.15328	0.102266
ga;38;182;MECP2_06_df;06;31-45;dna_0	-1.61775	509	1673	-1.54217	604	1728	-1.57996	0.037792
ga;38;182;MECP2_06_df;06;31-45;dna_1	-1.66451	367	1246	-1.88733	380	1381	-1.77592	0.111411
ga;38;182;MECP2_06_df;06;31-45;dna_2	-1.38784	912	2556	-1.43495	1032	2741	-1.41139	0.0235552
ga;38;182;MECP2_07_df;07;31-45;dna_0	-2.15019	252	1198	-1.96931	287	1104	-2.05975	0.0904408
ga;38;182;MECP2_07_df;07;31-45;dna_1	-2.47824	248	1480	-2.48363	265	1456	-2.48094	0.002697
ga;38;182;MECP2_07_df;07;31-45;dna_2	-2.70175	124	864	-2.57285	116	678	-2.6373	0.0644488
ga;38;183;HES3_06_df;06;31-45;dna_0	-2.02916	105	459	-1.45992	168	454	-1.74454	0.28462
ga;38;183;HES3_06_df;06;31-45;dna_1	-1.38032	1642	4578	-1.36847	1758	4459	-1.3744	0.00592257
ga;38;183;HES3_06_df;06;31-45;dna_2	-1.97249	458	1925	-1.73289	573	1871	-1.85269	0.119802
ga;38;183;HES3_07_df;07;31-45;dna_0	1.528	7860	2919	1.19654	8581	3678	1.36227	0.165732
ga;38;183;HES3_07_df;07;31-45;dna_1	1.14175	6807	3304	1.50516	7770	2689	1.32345	0.181703
ga;38;183;HES3_07_df;07;31-45;dna_2	1.50242	4267	1613	1.55016	4731	1587	1.52629	0.0238671
ga;38;183;MECP2_06_df;06;31-45;dna_0	-1.80299	1088	4066	-1.90949	1163	4292	-1.85624	0.0532502
ga;38;183;MECP2_06_df;06;31-45;dna_1	-1.62318	1788	5899	-1.52328	1872	5286	-1.57323	0.0499473
ga;38;183;MECP2_06_df;06;31-45;dna_2	-2.04863	1149	5091	-2.02173	1369	5461	-2.03518	0.0134472
ga;38;183;MECP2_07_df;07;31-45;dna_0	-1.29499	1403	3687	-1.63141	1265	3850	-1.4632	0.168211
ga;38;183;MECP2_07_df;07;31-45;dna_1	-1.32063	1031	2758	-1.31544	1052	2572	-1.31804	0.00259456
ga;38;183;MECP2_07_df;07;31-45;dna_2	-1.29937	651	1716	-1.37023	443	1125	-1.3348	0.0354297
ga;38;184;HES3_06_df;06;31-45;dna_0	-1.2797	2444	6355	-1.27175	2608	6186	-1.27573	0.00397591
ga;38;184;HES3_06_df;06;31-45;dna_1	-0.920368	1484	3008	-1.28804	1409	3380	-1.1042	0.183836
ga;38;184;HES3_06_df;06;31-45;dna_2	-1.26515	2940	7568	-1.21954	3216	7357	-1.24234	0.0228063
ga;38;184;HES3_07_df;07;31-45;dna_0	-1.26445	1653	4253	-1.35054	1871	4687	-1.3075	0.0430471
ga;38;184;HES3_07_df;07;31-45;dna_1	-1.41643	1628	4654	-1.10236	1997	4212	-1.25939	0.157033
ga;38;184;HES3_07_df;07;31-45;dna_2	-1.08952	1297	2956	-1.05515	1430	2919	-1.07233	0.0171878
ga;38;184;MECP2_06_df;06;31-45;dna_0	-1.33835	394	1067	-0.868058	628	1126	-1.1032	0.235145
ga;38;184;MECP2_06_df;06;31-45;dna_1	-1.02052	417	906	-1.0791	411	853	-1.04981	0.0292884
ga;38;184;MECP2_06_df;06;31-45;dna_2	-1.22595	778	1949	-1.28008	809	1930	-1.25301	0.0270651
ga;38;184;MECP2_07_df;07;31-45;dna_0	0.431805	1126	894	0.102928	1149	1051	0.267367	0.164439
ga;38;184;MECP2_07_df;07;31-45;dna_1	0.500826	1892	1432	0.299536	1972	1574	0.400181	0.100645
ga;38;184;MECP2_07_df;07;31-45;dna_2	0.286935	1768	1552	0.30686	1943	1543	0.296897	0.00996253
ga;38;185;NEUROG2_04_df;04;31-45;dna_0	-1.17716	3160	7653	-1.16532	3390	7469	-1.17124	0.00591898
ga;38;185;NEUROG2_04_df;04;31-45;dna_1	-1.05287	1541	3424	-1.29718	1502	3626	-1.17503	0.122156
ga;38;185;NEUROG2_04_df;04;31-45;dna_2	-1.27454	1726	4472	-1.09102	2083	4359	-1.18278	0.0917601
ga;38;186;NEUROG2_04_df;04;31-45;dna_0	-0.997092	1569	3354	-1.11469	1485	3159	-1.05589	0.0588004
ga;38;186;NEUROG2_04_df;04;31-45;dna_1	-1.10017	1723	3956	-1.15194	1826	3986	-1.12606	0.0258841
ga;38;186;NEUROG2_04_df;04;31-45;dna_2	-0.851704	1353	2615	-1.00197	1349	2654	-0.926835	0.075131
ga;38;187;NEUROG2_04_df;04;31-45;dna_0	-1.21459	2379	5913	-1.17557	2626	5827	-1.19508	0.0195078
ga;38;187;NEUROG2_04_df;04;31-45;dna_1	-0.969414	237	497	-1.09499	254	533	-1.0322	0.0627907
ga;38;187;NEUROG2_04_df;04;31-45;dna_2	-1.29367	1143	3001	-1.10399	1255	2650	-1.19883	0.0948399
ga;38;188;NEUROG2_04_df;04;31-45;dna_0	-1.44266	563	1639	-1.40519	560	1457	-1.42393	0.0187369
ga;38;188;NEUROG2_04_df;04;31-45;dna_1	-1.24275	522	1323	-1.22049	626	1433	-1.23162	0.0111271
ga;38;188;NEUROG2_04_df;04;31-45;dna_2	-1.42163	840	2410	-1.20859	984	2234	-1.31511	0.10652
ga;38;189;NEUROG2_04_df;04;31-45;dna_0	-1.20486	1474	3639	-1.26314	1593	3756	-1.234	0.0291392
ga;38;189;NEUROG2_04_df;04;31-45;dna_1	-1.02806	1994	4355	-1.11745	2048	4365	-1.07276	0.0446958
ga;38;189;NEUROG2_04_df;04;31-45;dna_2	-1.06222	1138	2545	-1.05063	1118	2275	-1.05643	0.00579284
ga;38;190;MECP2_04_df;04;31-45;dna_0	-2.28116	870	4529	-2.19031	999	4479	-2.23573	0.045426
ga;38;190;MECP2_04_df;04;31-45;dna_1	-1.65216	1371	4615	-2.08731	1203	5022	-1.86974	0.217578
ga;38;190;MECP2_04_df;04;31-45;dna_2	-2.24571	529	2687	-2.25602	621	2914	-2.25087	0.00515604
ga;38;191;MECP2_04_df;04;31-45;dna_0	-1.69022	1802	6228	-1.97719	1588	6142	-1.83371	0.14348
ga;38;191;MECP2_04_df;04;31-45;dna_1	-1.98867	543	2308	-1.76915	709	2374	-1.87891	0.109762
ga;38;191;MECP2_04_df;04;31-45;dna_2	-1.65015	971	3264	-2.02862	860	3447	-1.83939	0.189234
ga;38;192;MECP2_04_df;04;31-45;dna_0	-2.47585	261	1555	-2.50636	282	1574	-2.4911	0.0152543
ga;38;192;MECP2_04_df;04;31-45;dna_1	-2.14461	1634	7738	-2.15929	1904	8355	-2.15195	0.00734334
ga;38;192;MECP2_04_df;04;31-45;dna_2	-2.19061	1298	6346	-2.15173	1361	5941	-2.17117	0.0194427
ga;38;193;MECP2_04_df;04;31-45;dna_0	-3.00383	623	5352	-3.13852	673	5822	-3.07118	0.0673477
ga;38;193;MECP2_04_df;04;31-45;dna_1	-2.79872	805	5999	-2.81695	863	5974	-2.80783	0.00911825
ga;38;193;MECP2_04_df;04;31-45;dna_2	-2.94642	904	7463	-3.08388	902	7513	-3.01515	0.0687309
ga;38;194;MECP2_04_df;04;31-45;dna_0	-2.84624	627	4829	-2.65201	745	4600	-2.74913	0.0971163
ga;38;194;MECP2_04_df;04;31-45;dna_1	-2.8944	353	2811	-2.62265	399	2414	-2.75853	0.135873
ga;38;194;MECP2_04_df;04;31-45;dna_2	-3.15855	261	2496	-2.93552	359	2698	-3.04704	0.111514
ga;38;195;HES3_04_df;04;31-45;dna_0	-1.72855	559	1984	-1.52537	662	1872	-1.62696	0.101591
ga;38;195;HES3_04_df;04;31-45;dna_1	-1.17025	1304	3143	-1.08895	1372	2867	-1.1296	0.040652
ga;38;195;HES3_04_df;04;31-45;dna_2	-1.35903	1440	3956	-1.39433	1422	3672	-1.37668	0.017652
ga;38;196;HES3_04_df;04;31-45;dna_0	-1.28866	5423	14189	-1.27893	6194	14765	-1.2838	0.00486935
ga;38;196;HES3_04_df;04;31-45;dna_1	-1.05155	3838	8520	-1.21211	3933	8951	-1.13183	0.0802765
ga;38;196;HES3_04_df;04;31-45;dna_2	-1.17435	2009	4856	-1.3117	2253	5494	-1.24302	0.0686759
ga;38;197;HES3_04_df;04;31-45;dna_0	-1.71546	1371	4822	-1.74532	1574	5184	-1.73039	0.0149301
ga;38;197;HES3_04_df;04;31-45;dna_1	-1.95933	188	783	-2.41746	125	656	-2.18839	0.229061
ga;38;197;HES3_04_df;04;31-45;dna_2	-1.60729	1262	4118	-1.73981	1267	4157	-1.67355	0.0662637
ga;38;198;HES3_04_df;04;31-45;dna_0	-1.44003	1838	5341	-1.33508	1965	4870	-1.38755	0.0524738
ga;38;198;HES3_04_df;04;31-45;dna_1	-1.60695	1502	4900	-1.57021	1676	4889	-1.58858	0.0183733
ga;38;198;HES3_04_df;04;31-45;dna_2	-1.25045	947	2413	-1.15331	1092	2386	-1.20188	0.0485687
ga;38;199;HES3_04_df;04;31-45;dna_0	-1.3608	1255	3452	-1.13702	1502	3245	-1.24891	0.111889
ga;38;199;HES3_04_df;04;31-45;dna_1	-1.30739	2141	5675	-1.50818	2042	5706	-1.40779	0.100397
ga;38;199;HES3_04_df;04;31-45;dna_2	-1.21552	1086	2701	-1.40474	1030	2679	-1.31013	0.0946069
ga;40;135;HES3_MAX_df;MAX;31-45;dna_0	0.32767	7421	6333	0.283116	7961	6427	0.305393	0.0222767
ga;40;135;HES3_MAX_df;MAX;31-45;dna_1	0.345702	6927	5838	0.185172	6957	6011	0.265437	0.0802646
ga;40;135;HES3_MAX_df;MAX;31-45;dna_2	0.500603	9123	6906	0.392706	9037	6762	0.446655	0.0539486
ga;40;136;HES3_MAX_df;MAX;31-45;dna_0	0.504453	6840	5164	0.52676	7217	4921	0.515606	0.0111537
ga;40;136;HES3_MAX_df;MAX;31-45;dna_1	0.31666	14421	12401	0.229742	14532	12174	0.273201	0.0434589
ga;40;136;HES3_MAX_df;MAX;31-45;dna_2	0.347677	8411	7079	0.238299	9090	7570	0.292988	0.0546889
ga;40;137;HES3_MAX_df;MAX;31-45;dna_0	0.3743	6797	5616	0.403569	7511	5578	0.388935	0.0146344
ga;40;137;HES3_MAX_df;MAX;31-45;dna_1	0.505489	6605	4983	0.487307	6657	4665	0.496398	0.00909098
ga;40;137;HES3_MAX_df;MAX;31-45;dna_2	0.40199	14668	11889	0.305224	14578	11590	0.353607	0.0483828
ga;40;138;HES3_MAX_df;MAX;31-45;dna_0	-0.120994	6139	7150	-0.20678	6363	7214	-0.163887	0.0428929
ga;40;138;HES3_MAX_df;MAX;31-45;dna_1	-0.121862	5593	6518	-0.258789	5714	6716	-0.190325	0.0684636
ga;40;138;HES3_MAX_df;MAX;31-45;dna_2	-0.177656	11678	14146	-0.278737	12299	14657	-0.228196	0.0505405
ga;40;139;HES3_MAX_df;MAX;31-45;dna_0	-0.371836	2164	2999	-0.207045	2486	2819	-0.28944	0.0823954
ga;40;139;HES3_MAX_df;MAX;31-45;dna_1	0.366594	15721	13059	0.352815	16246	12497	0.359704	0.00688944
ga;40;139;HES3_MAX_df;MAX;31-45;dna_2	0.48204	13400	10275	0.104469	11615	10613	0.293254	0.188786
ga;40;165;NEUROG2_07_df;07;31-45;dna_0	-1.30909	3899	10347	-1.32736	4532	11172	-1.31822	0.00913215
ga;40;165;NEUROG2_07_df;07;31-45;dna_1	-1.14068	1688	3986	-1.3909	1819	4686	-1.26579	0.125109
ga;40;165;NEUROG2_07_df;07;31-45;dna_2	-1.2463	2700	6860	-1.26358	2884	6802	-1.25494	0.00863587
ga;40;166;NEUROG2_07_df;07;31-45;dna_0	-1.07153	1734	3903	-1.29856	1998	4828	-1.18505	0.113511
ga;40;166;NEUROG2_07_df;07;31-45;dna_1	-0.875931	1564	3074	-1.10179	1643	3464	-0.988863	0.112931
ga;40;166;NEUROG2_07_df;07;31-45;dna_2	-1.17122	1918	4626	-1.0872	2227	4648	-1.12921	0.0420105
ga;40;167;NEUROG2_07_df;07;31-45;dna_0	-1.00424	2529	5433	-1.31054	2680	6530	-1.15739	0.153151
ga;40;167;NEUROG2_07_df;07;31-45;dna_1	-0.733119	1042	1855	-0.960181	1239	2368	-0.84665	0.113531
ga;40;167;NEUROG2_07_df;07;31-45;dna_2	-0.747763	2614	4701	-1.1512	2855	6229	-0.94948	0.201717
ga;40;168;NEUROG2_07_df;07;31-45;dna_0	-0.786653	1620	2993	-1.06546	1610	3310	-0.926056	0.139403
ga;40;168;NEUROG2_07_df;07;31-45;dna_1	-0.514509	2440	3733	-0.816893	2772	4797	-0.665701	0.151192
ga;40;168;NEUROG2_07_df;07;31-45;dna_2	-0.637775	1175	1958	-1.00699	1204	2377	-0.822385	0.18461
ga;40;169;NEUROG2_07_df;07;31-45;dna_0	-1.32412	650	1743	-1.2486	787	1837	-1.28636	0.0377559
ga;40;169;NEUROG2_07_df;07;31-45;dna_1	-1.03297	752	1648	-1.23251	905	2089	-1.13274	0.0997721
ga;40;169;NEUROG2_07_df;07;31-45;dna_2	-1.03205	1152	2523	-0.78716	1506	2553	-0.909607	0.122447
ga;40;185;HES3_04_df;04;31-45;dna_0	-1.44737	618	1805	-1.38056	710	1816	-1.41397	0.0334069
ga;40;185;HES3_04_df;04;31-45;dna_1	-1.26493	922	2373	-1.20641	1124	2548	-1.23567	0.0292586
ga;40;185;HES3_04_df;04;31-45;dna_2	-1.27659	972	2522	-1.63076	855	2601	-1.45368	0.177082
ga;40;185;MECP2_04_df;04;31-45;dna_0	-2.76766	920	6710	-2.88024	829	5996	-2.82395	0.0562912
ga;40;185;MECP2_04_df;04;31-45;dna_1	-2.59204	942	6083	-2.69402	1143	7266	-2.64303	0.0509925
ga;40;185;MECP2_04_df;04;31-45;dna_2	-2.48876	1579	9492	-2.84084	1398	9839	-2.6648	0.17604
ga;40;186;HES3_04_df;04;31-45;dna_0	-1.6865	2218	7646	-1.65556	2425	7505	-1.67103	0.0154727
ga;40;186;HES3_04_df;04;31-45;dna_1	-1.35276	2350	6428	-1.5294	2374	6732	-1.44108	0.0883196
ga;40;186;HES3_04_df;04;31-45;dna_2	-1.61665	2680	8802	-1.7097	2758	8862	-1.66318	0.0465223
ga;40;186;MECP2_04_df;04;31-45;dna_0	-3.03094	483	4228	-3.14729	479	4169	-3.08911	0.0581783
ga;40;186;MECP2_04_df;04;31-45;dna_1	-3.22669	505	5063	-3.06171	613	5028	-3.1442	0.0824892
ga;40;186;MECP2_04_df;04;31-45;dna_2	-2.82943	160	1218	-3.34549	136	1358	-3.08746	0.258034
ga;40;187;HES3_04_df;04;31-45;dna_0	-1.08063	5477	12406	-1.19438	6095	13702	-1.13751	0.0568706
ga;40;187;HES3_04_df;04;31-45;dna_1	-0.781557	3623	6670	-0.966599	3551	6817	-0.874078	0.0925214
ga;40;187;HES3_04_df;04;31-45;dna_2	-1.22113	5755	14369	-1.21753	6040	13798	-1.21933	0.00180003
ga;40;187;MECP2_04_df;04;31-45;dna_0	-3.11653	291	2703	-2.92545	406	3030	-3.02099	0.0955356
ga;40;187;MECP2_04_df;04;31-45;dna_1	-3.34182	198	2150	-3.28948	238	2286	-3.31565	0.0261697
ga;40;187;MECP2_04_df;04;31-45;dna_2	-3.20704	282	2789	-2.93204	358	2684	-3.06954	0.137497
ga;40;188;HES3_04_df;04;31-45;dna_0	-1.00163	1856	3980	-1.16216	1648	3623	-1.08189	0.080265
ga;40;188;HES3_04_df;04;31-45;dna_1	-1.03552	1643	3607	-0.804424	1811	3107	-0.919973	0.115549
ga;40;188;HES3_04_df;04;31-45;dna_2	-1.15983	1639	3922	-1.01222	1883	3731	-1.08602	0.0738056
ga;40;188;MECP2_04_df;04;31-45;dna_0	-1.7016	1001	3487	-1.84655	1154	4077	-1.77408	0.0724767
ga;40;188;MECP2_04_df;04;31-45;dna_1	-1.6045	1694	5517	-1.57284	2049	5988	-1.58867	0.0158314
ga;40;188;MECP2_04_df;04;31-45;dna_2	-1.71374	1622	5698	-1.65309	1753	5416	-1.68341	0.0303235
ga;40;189;HES3_04_df;04;31-45;dna_0	-1.14439	3293	7796	-1.18841	3459	7744	-1.1664	0.0220127
ga;40;189;HES3_04_df;04;31-45;dna_1	-1.12837	1588	3718	-1.45325	1606	4320	-1.29081	0.162438
ga;40;189;HES3_04_df;04;31-45;dna_2	-0.997822	2191	4686	-0.743254	2306	3792	-0.870538	0.127284
ga;40;189;MECP2_04_df;04;31-45;dna_0	-2.33312	953	5143	-2.28507	1056	5056	-2.3091	0.0240212
ga;40;189;MECP2_04_df;04;31-45;dna_1	-2.25503	926	4734	-2.41619	949	4976	-2.33561	0.080582
ga;40;189;MECP2_04_df;04;31-45;dna_2	-2.24519	490	2488	-2.27831	452	2154	-2.26175	0.0165619
ga;40;195;HES3_07_df;07;31-45;dna_0	1.54611	4979	1826	1.28691	5626	2265	1.41651	0.129602
ga;40;195;HES3_07_df;07;31-45;dna_1	1.24775	5510	2485	1.05027	5635	2673	1.14901	0.0987419
ga;40;195;HES3_07_df;07;31-45;dna_2	1.37061	1946	806	1.15228	2068	914	1.26144	0.109161
ga;40;196;HES3_07_df;07;31-45;dna_0	-1.54216	2730	8515	-1.43419	3014	8001	-1.48817	0.0539858
ga;40;196;HES3_07_df;07;31-45;dna_1	-1.26635	4293	11060	-1.4281	4190	11076	-1.34723	0.0808773
ga;40;196;HES3_07_df;07;31-45;dna_2	-1.25264	3187	8133	-1.34168	3361	8368	-1.29716	0.0445184
ga;40;197;HES3_07_df;07;31-45;dna_0	-1.22588	5380	13477	-1.39419	5297	13677	-1.31003	0.0841581
ga;40;197;HES3_07_df;07;31-45;dna_1	-1.20709	5624	13906	-1.22632	6136	14103	-1.21671	0.00961288
ga;40;197;HES3_07_df;07;31-45;dna_2	-1.236	2405	6067	-1.32372	2569	6317	-1.27986	0.0438597
ga;40;198;HES3_07_df;07;31-45;dna_0	-1.40188	3242	9175	-1.3514	3575	8961	-1.37664	0.0252373
ga;40;198;HES3_07_df;07;31-45;dna_1	-1.4588	4317	12709	-1.36163	4550	11486	-1.41022	0.0485892
ga;40;198;HES3_07_df;07;31-45;dna_2	-1.09211	1077	2459	-1.7415	797	2618	-1.4168	0.324697
ga;40;199;HES3_07_df;07;31-45;dna_0	-1.12672	2203	5152	-1.26023	2297	5405	-1.19347	0.0667569
ga;40;199;HES3_07_df;07;31-45;dna_1	-1.2253	1246	3120	-1.44371	1208	3228	-1.3345	0.109206
ga;40;199;HES3_07_df;07;31-45;dna_2	-1.20187	3565	8783	-1.23238	4025	9290	-1.21712	0.0152556
ga;42;160;HES3_MAX_df;MAX;31-45;dna_0	-0.701797	4217	7346	-0.75572	4380	7265	-0.728758	0.0269616
ga;42;160;HES3_MAX_df;MAX;31-45;dna_1	-0.531249	7096	10983	-0.535072	7269	10347	-0.53316	0.00191126
ga;42;160;HES3_MAX_df;MAX;31-45;dna_2	-0.740252	11676	20889	-0.835286	11752	20598	-0.787769	0.0475169
ga;42;161;HES3_MAX_df;MAX;31-45;dna_0	0.539077	2803	2066	0.757087	2997	1742	0.648082	0.109005
ga;42;161;HES3_MAX_df;MAX;31-45;dna_1	0.674105	9167	6153	0.505055	9126	6317	0.58958	0.0845248
ga;42;161;HES3_MAX_df;MAX;31-45;dna_2	0.768677	3277	2060	0.654504	3405	2125	0.71159	0.0570862
ga;42;162;HES3_MAX_df;MAX;31-45;dna_0	-1.12136	8286	19306	-1.18576	8671	19377	-1.15356	0.0322032
ga;42;162;HES3_MAX_df;MAX;31-45;dna_1	-1.0161	4361	9446	-1.0797	4496	9335	-1.0479	0.0317983
ga;42;162;HES3_MAX_df;MAX;31-45;dna_2	-1.0537	4843	10767	-1.22508	4851	11140	-1.13939	0.0856924
ga;42;163;HES3_MAX_df;MAX;31-45;dna_0	0.549367	4609	3373	0.588861	4483	2928	0.569114	0.0197472
ga;42;163;HES3_MAX_df;MAX;31-45;dna_1	0.466624	10628	8237	0.538534	11740	7940	0.502579	0.0359546
ga;42;163;HES3_MAX_df;MAX;31-45;dna_2	0.695082	8036	5316	0.731355	8249	4881	0.713218	0.0181365
ga;42;164;HES3_MAX_df;MAX;31-45;dna_0	0.875737	5301	3094	0.644731	4851	3048	0.760234	0.115503
ga;42;164;HES3_MAX_df;MAX;31-45;dna_1	0.704399	6807	4474	0.472798	6459	4572	0.588598	0.115801
ga;42;164;HES3_MAX_df;MAX;31-45;dna_2	0.52821	9885	7341	0.403532	9439	7010	0.465871	0.0623389
ga;42;205;MECP2_04_df;04;31-45;dna_0	-2.77776	528	3878	-3.05372	497	4054	-2.91574	0.137979
ga;42;205;MECP2_04_df;04;31-45;dna_1	-2.71219	272	1909	-3.01169	246	1949	-2.86194	0.149749
ga;42;205;MECP2_04_df;04;31-45;dna_2	-2.89092	250	1986	-3.57246	185	2162	-3.23169	0.340768
ga;42;206;MECP2_04_df;04;31-45;dna_0	-1.37041	1264	3500	-1.29091	1375	3305	-1.33066	0.0397534
ga;42;206;MECP2_04_df;04;31-45;dna_1	-0.982572	1230	2603	-1.48512	1280	3520	-1.23385	0.251274
ga;42;206;MECP2_04_df;04;31-45;dna_2	-1.27779	1441	3742	-1.10047	1701	3583	-1.18913	0.0886606
ga;42;207;MECP2_04_df;04;31-45;dna_0	-2.48018	1155	6902	-2.8691	999	7170	-2.67464	0.194464
ga;42;207;MECP2_04_df;04;31-45;dna_1	-2.92095	288	2336	-2.83852	263	1848	-2.87974	0.0412182
ga;42;207;MECP2_04_df;04;31-45;dna_2	-3.09012	441	4022	-2.30255	852	4129	-2.69634	0.393781
ga;42;208;MECP2_04_df;04;31-45;dna_0	-2.30215	429	2266	-2.47753	416	2276	-2.38984	0.0876899
ga;42;208;MECP2_04_df;04;31-45;dna_1	-2.14926	1369	6504	-2.13076	1542	6634	-2.14001	0.00924775
ga;42;208;MECP2_04_df;04;31-45;dna_2	-2.39635	614	3462	-2.13627	772	3334	-2.26631	0.13004
ga;42;209;MECP2_04_df;04;31-45;dna_0	-2.47304	633	3764	-2.26314	837	3947	-2.36809	0.10495
ga;42;209;MECP2_04_df;04;31-45;dna_1	-2.52346	450	2771	-2.57922	495	2906	-2.55134	0.0278788
ga;42;209;MECP2_04_df;04;31-45;dna_2	-2.54689	584	3655	-2.38653	695	3570	-2.46671	0.0801794
ga;42;210;HES3_04_df;04;31-45;dna_0	-1.45274	2997	8786	-1.4575	3207	8652	-1.45512	0.00237748
ga;42;210;HES3_04_df;04;31-45;dna_1	-1.61882	1732	5697	-1.46075	2057	5562	-1.53978	0.0790342
ga;42;210;HES3_04_df;04;31-45;dna_2	-1.2313	3009	7566	-1.19376	3205	7202	-1.21253	0.0187702
ga;42;211;HES3_04_df;04;31-45;dna_0	-1.1051	3844	8856	-1.1821	4148	9246	-1.1436	0.0384998
ga;42;211;HES3_04_df;04;31-45;dna_1	-1.0047	3343	7184	-1.18619	3688	8244	-1.09545	0.0907475
ga;42;211;HES3_04_df;04;31-45;dna_2	-1.25584	3065	7839	-1.37225	3681	9361	-1.31405	0.0582077
ga;42;212;HES3_04_df;04;31-45;dna_0	-1.81491	3183	11994	-1.80583	3433	11791	-1.81037	0.00453822
ga;42;212;HES3_04_df;04;31-45;dna_1	-1.82377	2248	8523	-1.74307	2514	8267	-1.78342	0.0403535
ga;42;212;HES3_04_df;04;31-45;dna_2	-1.72798	2709	9611	-1.85801	2709	9647	-1.79299	0.0650134
ga;42;213;HES3_04_df;04;31-45;dna_0	-1.84411	969	3726	-1.83984	968	3404	-1.84198	0.00213698
ga;42;213;HES3_04_df;04;31-45;dna_1	-1.84326	3285	12624	-1.90225	3570	13109	-1.87275	0.0294954
ga;42;213;HES3_04_df;04;31-45;dna_2	-1.82957	7256	27621	-1.8495	7768	27500	-1.83954	0.00996519
ga;42;214;HES3_04_df;04;31-45;dna_0	-1.49149	1755	5285	-1.46467	1912	5184	-1.47808	0.0134081
ga;42;214;HES3_04_df;04;31-45;dna_1	-1.3046	1323	3500	-1.40768	1209	3151	-1.35614	0.0515434
ga;42;214;HES3_04_df;04;31-45;dna_2	-1.30782	809	2145	-1.20487	915	2072	-1.25634	0.0514763
ga;44;170;HES3_MAX_df;MAX;31-45;dna_0	-0.526536	9327	14389	-0.492014	9906	13686	-0.509275	0.017261
ga;44;170;HES3_MAX_df;MAX;31-45;dna_1	-0.425124	4331	6228	-0.401147	4767	6184	-0.413135	0.0119885
ga;44;170;HES3_MAX_df;MAX;31-45;dna_2	-0.627645	2456	4064	-0.466373	2690	3651	-0.547009	0.0806356
ga;44;171;HES3_MAX_df;MAX;31-45;dna_0	-0.403151	7769	11003	-0.466222	7922	10751	-0.434686	0.0315356
ga;44;171;HES3_MAX_df;MAX;31-45;dna_1	-0.346155	6530	8890	-0.414163	6893	9023	-0.380159	0.0340039
ga;44;171;HES3_MAX_df;MAX;31-45;dna_2	-0.362486	4261	5867	-0.684139	4044	6383	-0.523313	0.160827
ga;44;172;HES3_MAX_df;MAX;31-45;dna_0	-0.808101	6811	12772	-0.846917	7495	13243	-0.827509	0.0194084
ga;44;172;HES3_MAX_df;MAX;31-45;dna_1	-0.623661	8098	13363	-0.726434	7970	12954	-0.675047	0.0513864
ga;44;172;HES3_MAX_df;MAX;31-45;dna_2	-0.680549	3757	6449	-0.451355	4327	5812	-0.565952	0.114597
ga;44;173;HES3_MAX_df;MAX;31-45;dna_0	-0.589862	5824	9388	-0.818703	5200	9010	-0.704283	0.114421
ga;44;173;HES3_MAX_df;MAX;31-45;dna_1	-0.451674	4917	7202	-0.562355	5022	7285	-0.507014	0.0553404
ga;44;173;HES3_MAX_df;MAX;31-45;dna_2	-0.765293	3062	5574	-0.81587	3465	5992	-0.790582	0.0252883
ga;44;174;HES3_MAX_df;MAX;31-45;dna_0	-1.05124	2379	5280	-1.16899	2370	5235	-1.11011	0.0588764
ga;44;174;HES3_MAX_df;MAX;31-45;dna_1	-1.25167	4531	11555	-1.30235	4901	11874	-1.27701	0.0253376
ga;44;174;HES3_MAX_df;MAX;31-45;dna_2	-1.19065	8563	20933	-1.19032	9232	20696	-1.19049	0.000160479
ga;44;215;HES3_04_df;04;31-45;dna_0	-1.35227	3618	9893	-1.54913	3793	10904	-1.4507	0.0984318
ga;44;215;HES3_04_df;04;31-45;dna_1	-1.62862	6654	22036	-1.73016	7368	24013	-1.67939	0.0507676
ga;44;215;HES3_04_df;04;31-45;dna_2	-1.65778	3219	10878	-1.82246	3421	11886	-1.74012	0.0823387
ga;44;216;HES3_04_df;04;31-45;dna_0	-1.89398	4649	18505	-1.94401	4810	18181	-1.91899	0.0250165
ga;44;216;HES3_04_df;04;31-45;dna_1	-1.55859	1919	6054	-1.92243	1788	6658	-1.74051	0.181921
ga;44;216;HES3_04_df;04;31-45;dna_2	-1.81423	2842	10704	-1.90059	3043	11161	-1.85741	0.0431808
ga;44;217;HES3_04_df;04;31-45;dna_0	-2.16246	2327	11157	-2.30965	2310	11250	-2.23605	0.0735936
ga;44;217;HES3_04_df;04;31-45;dna_1	-2.00448	1887	8109	-2.15712	1874	8211	-2.0808	0.0763202
ga;44;217;HES3_04_df;04;31-45;dna_2	-2.38572	2025	11334	-2.35438	2172	10911	-2.37005	0.0156715
ga;44;218;HES3_04_df;04;31-45;dna_0	-2.39527	4120	23213	-2.47766	4300	23528	-2.43646	0.0411932
ga;44;218;HES3_04_df;04;31-45;dna_1	-2.37591	2613	14526	-2.52593	2636	14914	-2.45092	0.0750098
ga;44;218;HES3_04_df;04;31-45;dna_2	-2.44011	2597	15094	-2.30749	3121	15177	-2.3738	0.0663089
ga;44;219;HES3_04_df;04;31-45;dna_0	-0.987633	5279	11211	-0.98313	5642	10956	-0.985382	0.00225137
ga;44;219;HES3_04_df;04;31-45;dna_1	-1.05127	15487	34373	-0.985437	17500	34037	-1.01835	0.032918
ga;44;219;HES3_04_df;04;31-45;dna_2	-0.82223	6244	11824	-0.796847	6988	11926	-0.809539	0.012692
ga;46;200;HES3_MAX_df;MAX;45+;dna_0	-0.508635	5295	8068	-0.460225	5585	7548	-0.48443	0.0242051
ga;46;200;HES3_MAX_df;MAX;45+;dna_1	-0.642637	4430	7407	-0.847801	4849	8573	-0.745219	0.102582
ga;46;200;HES3_MAX_df;MAX;45+;dna_2	-0.844055	4853	9330	-0.79301	5220	8885	-0.818532	0.0255226
ga;46;201;HES3_MAX_df;MAX;45+;dna_0	-0.649434	6698	11252	-0.65703	6938	10747	-0.653232	0.00379807
ga;46;201;HES3_MAX_df;MAX;45+;dna_1	-0.577033	6982	11155	-0.552518	7208	10385	-0.564776	0.0122574
ga;46;201;HES3_MAX_df;MAX;45+;dna_2	-0.696853	5891	10227	-0.663876	6111	9511	-0.680365	0.0164885
ga;46;202;HES3_MAX_df;MAX;45+;dna_0	-0.905443	3283	6586	-0.658309	3692	5724	-0.781876	0.123567
ga;46;202;HES3_MAX_df;MAX;45+;dna_1	-0.927243	6005	12230	-0.91841	6433	11944	-0.922827	0.00441636
ga;46;202;HES3_MAX_df;MAX;45+;dna_2	-0.962081	2650	5529	-0.916552	2601	4823	-0.939317	0.0227644
ga;46;203;HES3_MAX_df;MAX;45+;dna_0	-0.772594	3181	5820	-0.739286	3249	5328	-0.75594	0.0166537
ga;46;203;HES3_MAX_df;MAX;45+;dna_1	-0.573632	4110	6551	-0.674987	4349	6821	-0.624309	0.0506779
ga;46;203;HES3_MAX_df;MAX;45+;dna_2	-0.819368	2734	5167	-0.822749	3235	5621	-0.821059	0.00169026
ga;46;204;HES3_MAX_df;MAX;45+;dna_0	-0.384539	3715	5194	-0.340561	3936	4896	-0.36255	0.0219887
ga;46;204;HES3_MAX_df;MAX;45+;dna_1	-0.387346	8103	11351	-0.484962	9169	12606	-0.436154	0.048808
ga;46;204;HES3_MAX_df;MAX;45+;dna_2	-0.631774	5324	8835	-0.625882	5559	8427	-0.628828	0.00294638
ga;46;240;HES3_04_df;04;45+;dna_0	-1.21034	7840	19429	-1.3644	8393	21228	-1.28737	0.0770285
ga;46;240;HES3_04_df;04;45+;dna_1	-1.29448	1925	5057	-1.43245	2011	5332	-1.36346	0.0689867
ga;46;240;HES3_04_df;04;45+;dna_2	-1.35164	7095	19392	-1.443	7918	21148	-1.39732	0.0456797
ga;46;241;HES3_04_df;04;45+;dna_0	-1.28266	4267	11118	-1.3138	4739	11573	-1.29823	0.0155691
ga;46;241;HES3_04_df;04;45+;dna_1	-1.08957	11086	25267	-1.20525	11517	26087	-1.14741	0.0578418
ga;46;241;HES3_04_df;04;45+;dna_2	-1.22829	5265	13211	-1.27841	5824	13878	-1.25335	0.0250581
ga;46;242;HES3_04_df;04;45+;dna_0	-1.38485	1388	3882	-1.61249	1306	3923	-1.49867	0.113821
ga;46;242;HES3_04_df;04;45+;dna_1	-1.39647	925	2608	-1.24345	936	2177	-1.31996	0.0765123
ga;46;242;HES3_04_df;04;45+;dna_2	-1.53562	1477	4586	-1.38716	1605	4124	-1.46139	0.0742312
ga;46;243;HES3_04_df;04;45+;dna_0	-1.74825	2607	9380	-1.87503	2685	9675	-1.81164	0.0633876
ga;46;243;HES3_04_df;04;45+;dna_1	-1.66941	1741	5931	-1.83269	1743	6099	-1.75105	0.081637
ga;46;243;HES3_04_df;04;45+;dna_2	-1.63742	1678	5591	-2.02354	1510	6031	-1.83048	0.193059
ga;46;244;HES3_04_df;04;45+;dna_0	-1.16179	5066	12139	-1.39208	5074	13082	-1.27693	0.115145
ga;46;244;HES3_04_df;04;45+;dna_1	-1.34552	2748	7479	-1.50664	2722	7598	-1.42608	0.0805612
ga;46;244;HES3_04_df;04;45+;dna_2	-1.29196	4137	10849	-1.21333	4982	11348	-1.25264	0.0393155
ga;48;225;HES3_04_df;04;45+;dna_0	-0.805742	7602	14232	-0.833626	8472	14832	-0.819684	0.0139421
ga;48;225;HES3_04_df;04;45+;dna_1	-0.812626	3221	6059	-0.914072	3358	6216	-0.863349	0.0507231
ga;48;225;HES3_04_df;04;45+;dna_2	-0.98194	6737	14251	-1.17349	7235	16031	-1.07771	0.0957738
ga;48;225;HES3_MAX_df;MAX;45+;dna_0	-1.09258	5540	12653	-1.11249	6023	12793	-1.10253	0.00995596
ga;48;225;HES3_MAX_df;MAX;45+;dna_1	-0.858286	4074	7910	-1.02586	4269	8539	-0.942072	0.0837852
ga;48;225;HES3_MAX_df;MAX;45+;dna_2	-1.04212	5374	11852	-1.04106	5788	11700	-1.04159	0.000528768
ga;48;226;HES3_04_df;04;45+;dna_0	-1.17376	1884	4552	-1.3502	1897	4751	-1.26198	0.0882215
ga;48;226;HES3_04_df;04;45+;dna_1	-1.53577	1007	3127	-1.50901	1029	2877	-1.52239	0.0133801
ga;48;226;HES3_04_df;04;45+;dna_2	-1.80084	719	2683	-1.60401	944	2819	-1.70243	0.0984128
ga;48;226;HES3_MAX_df;MAX;45+;dna_0	-1.05869	3170	7072	-1.17183	3391	7505	-1.11526	0.0565695
ga;48;226;HES3_MAX_df;MAX;45+;dna_1	-0.969345	4095	8587	-1.12	4056	8660	-1.04467	0.0753258
ga;48;226;HES3_MAX_df;MAX;45+;dna_2	-1.09069	6108	13932	-1.12474	6353	13609	-1.10771	0.0170269
ga;48;227;HES3_04_df;04;45+;dna_0	-1.7994	3829	14274	-1.87613	4166	15023	-1.83777	0.0383606
ga;48;227;HES3_04_df;04;45+;dna_1	-1.75656	4504	16299	-2.04672	4154	16860	-1.90164	0.14508
ga;48;227;HES3_04_df;04;45+;dna_2	-1.85811	4160	16152	-1.92551	4364	16285	-1.89181	0.0336982
ga;48;227;HES3_MAX_df;MAX;45+;dna_0	-1.08862	4995	11377	-1.08723	5415	11302	-1.08793	0.000692842
ga;48;227;HES3_MAX_df;MAX;45+;dna_1	-1.04251	9576	21125	-1.08524	10179	21216	-1.06388	0.0213668
ga;48;227;HES3_MAX_df;MAX;45+;dna_2	-0.915128	6784	13701	-0.872194	7317	13157	-0.893661	0.0214668
ga;48;228;HES3_04_df;04;45+;dna_0	-2.44452	1934	11275	-2.50334	2074	11552	-2.47393	0.0294101
ga;48;228;HES3_04_df;04;45+;dna_1	-2.38547	2238	12524	-2.33115	2661	13154	-2.35831	0.0271596
ga;48;228;HES3_04_df;04;45+;dna_2	-2.46151	2325	13715	-2.49721	2376	13178	-2.47936	0.0178529
ga;48;228;HES3_MAX_df;MAX;45+;dna_0	-1.02732	7336	16014	-1.06036	7771	15920	-1.04384	0.0165165
ga;48;228;HES3_MAX_df;MAX;45+;dna_1	-1.07456	5051	11393	-1.04397	5568	11278	-1.05926	0.0152968
ga;48;228;HES3_MAX_df;MAX;45+;dna_2	-1.01513	5773	12496	-1.09956	5805	12220	-1.05735	0.0422181
ga;48;229;HES3_04_df;04;45+;dna_0	-1.05363	5558	12356	-1.23641	6133	14195	-1.14502	0.0913885
ga;48;229;HES3_04_df;04;45+;dna_1	-1.00763	4428	9535	-1.24315	4438	10320	-1.12539	0.117758
ga;48;229;HES3_04_df;04;45+;dna_2	-0.993628	3282	6999	-0.984752	3789	7366	-0.98919	0.00443812
ga;48;229;HES3_MAX_df;MAX;45+;dna_0	-1.03827	3628	7980	-1.12337	3419	7317	-1.08082	0.0425483
ga;48;229;HES3_MAX_df;MAX;45+;dna_1	-1.05487	5764	12825	-1.05115	6233	12688	-1.05301	0.00185873
ga;48;229;HES3_MAX_df;MAX;45+;dna_2	-0.956738	8475	17617	-0.913356	9792	18117	-0.935047	0.0216907
ga;4;0;ID2_MAX_df;MAX;0-15;dna_0	2.88928	3708	536	2.70009	4796	725	2.79469	0.0945953
ga;4;0;ID2_MAX_df;MAX;0-15;dna_1	2.71327	7048	1151	2.51732	8777	1506	2.61529	0.0979765
ga;4;0;ID2_MAX_df;MAX;0-15;dna_2	2.47872	5725	1100	2.44666	6565	1183	2.46269	0.0160301
ga;4;10;HES3_MAX_df;MAX;0-15;dna_0	1.31419	6104	2629	1.24459	6392	2650	1.27939	0.0347994
ga;4;10;HES3_MAX_df;MAX;0-15;dna_1	1.34037	8722	3689	1.43888	9008	3264	1.38963	0.0492518
ga;4;10;HES3_MAX_df;MAX;0-15;dna_2	1.2888	3390	1486	1.59796	4006	1300	1.44338	0.154583
ga;4;11;HES3_MAX_df;MAX;0-15;dna_0	1.23011	7537	3441	1.14944	7567	3351	1.18977	0.0403329
ga;4;11;HES3_MAX_df;MAX;0-15;dna_1	1.16979	10518	5007	1.21769	11724	4952	1.19374	0.0239533
ga;4;11;HES3_MAX_df;MAX;0-15;dna_2	1.36511	10061	4183	1.24837	9722	4020	1.30674	0.0583696
ga;4;12;HES3_MAX_df;MAX;0-15;dna_0	1.04193	14265	7420	1.13678	15971	7135	1.08936	0.0474238
ga;4;12;HES3_MAX_df;MAX;0-15;dna_1	1.27533	7942	3514	1.21718	8610	3638	1.24626	0.0290768
ga;4;12;HES3_MAX_df;MAX;0-15;dna_2	1.22479	3352	1536	1.16793	3591	1570	1.19636	0.028428
ga;4;13;HES3_MAX_df;MAX;0-15;dna_0	1.5849	9854	3518	1.59288	10468	3409	1.58889	0.00398914
ga;4;13;HES3_MAX_df;MAX;0-15;dna_1	1.51224	10763	4041	1.61874	12283	3929	1.56549	0.0532499
ga;4;13;HES3_MAX_df;MAX;0-15;dna_2	1.55599	11487	4184	1.54117	12354	4170	1.54858	0.00741071
ga;4;14;HES3_MAX_df;MAX;0-15;dna_0	1.26534	3984	1775	1.28789	3962	1594	1.27662	0.0112728
ga;4;14;HES3_MAX_df;MAX;0-15;dna_1	0.970354	4473	2445	1.09709	4621	2122	1.03372	0.0633695
ga;4;14;HES3_MAX_df;MAX;0-15;dna_2	0.908854	3110	1774	1.02605	3605	1739	0.967454	0.0585998
ga;4;1;ID2_MAX_df;MAX;0-15;dna_0	3.45958	5968	581	3.28144	7661	774	3.37051	0.0890716
ga;4;1;ID2_MAX_df;MAX;0-15;dna_1	3.27168	2056	228	2.71527	2293	343	2.99347	0.278206
ga;4;1;ID2_MAX_df;MAX;0-15;dna_2	3.10826	5902	733	3.14986	8222	910	3.12906	0.0207995
ga;4;2;ID2_MAX_df;MAX;0-15;dna_0	2.97489	7172	977	3.07065	9211	1077	3.02277	0.0478807
ga;4;2;ID2_MAX_df;MAX;0-15;dna_1	2.76932	5793	910	3.21793	7852	829	2.99362	0.224305
ga;4;30;NEUROG2_06_df;06;0-15;dna_0	1.14003	463	225	1.21899	609	257	1.17951	0.0394768
ga;4;30;NEUROG2_06_df;06;0-15;dna_1	1.208	2651	1229	1.35611	3075	1180	1.28205	0.0740574
ga;4;30;NEUROG2_06_df;06;0-15;dna_2	1.12754	1987	974	1.12227	2216	1000	1.12491	0.00263669
ga;4;31;NEUROG2_06_df;06;0-15;dna_0	1.90519	1948	557	1.79186	1847	524	1.84852	0.0566662
ga;4;31;NEUROG2_06_df;06;0-15;dna_1	1.7508	949	302	1.77728	984	282	1.76404	0.0132353
ga;4;31;NEUROG2_06_df;06;0-15;dna_2	1.39719	423	172	1.91037	662	173	1.65378	0.256589
ga;4;32;NEUROG2_06_df;06;0-15;dna_0	1.93184	627	176	1.52028	584	200	1.72606	0.205777
ga;4;32;NEUROG2_06_df;06;0-15;dna_1	1.91122	2936	836	1.47816	3026	1067	1.69469	0.216529
ga;4;32;NEUROG2_06_df;06;0-15;dna_2	1.37005	1004	416	1.36066	1145	438	1.36535	0.00469604
ga;4;33;NEUROG2_06_df;06;0-15;dna_0	1.74186	2667	854	1.49879	3153	1096	1.62032	0.121533
ga;4;33;NEUROG2_06_df;06;0-15;dna_1	1.70926	1435	470	2.12186	1759	397	1.91556	0.206297
ga;4;33;NEUROG2_06_df;06;0-15;dna_2	1.36435	2315	963	1.71093	2796	839	1.53764	0.173292
ga;4;34;NEUROG2_06_df;06;0-15;dna_0	-0.19598	1208	1482	-0.585339	1380	2034	-0.390659	0.19468
ga;4;34;NEUROG2_06_df;06;0-15;dna_1	0.0442394	828	860	0.265439	1089	890	0.154839	0.1106
ga;4;34;NEUROG2_06_df;06;0-15;dna_2	0.0380941	766	799	0.0825253	941	873	0.0603097	0.0222156
ga;4;35;CBX5_07_df;07;0-15;dna_0	0.0675349	1681	1718	0.0178559	1749	1697	0.0426954	0.0248395
ga;4;35;CBX5_07_df;07;0-15;dna_1	-0.178478	981	1189	0.0998431	1140	1045	-0.0393177	0.139161
ga;4;35;CBX5_07_df;07;0-15;dna_2	-0.117649	1389	1614	0.138646	1867	1666	0.0104985	0.128147
ga;4;35;MECP2_MAX_df;MAX;0-15;dna_0	0.50143	267	202	0.24793	301	249	0.37468	0.12675
ga;4;35;MECP2_MAX_df;MAX;0-15;dna_1	0.243798	492	445	0.06087	498	469	0.152334	0.0914641
ga;4;35;MECP2_MAX_df;MAX;0-15;dna_2	0.35296	861	722	0.296986	968	774	0.324973	0.027987
ga;4;36;CBX5_07_df;07;0-15;dna_0	4.58759	1796	80	4.26739	1980	101	4.42749	0.160102
ga;4;36;CBX5_07_df;07;0-15;dna_1	4.31695	2624	141	4.30699	2559	127	4.31197	0.00497699
ga;4;36;CBX5_07_df;07;0-15;dna_2	3.76534	1968	155	4.12617	2222	125	3.94575	0.180418
ga;4;36;MECP2_MAX_df;MAX;0-15;dna_0	0.067561	773	790	0.102339	789	722	0.0849498	0.0173888
ga;4;36;MECP2_MAX_df;MAX;0-15;dna_1	0.158211	323	310	0.310002	395	313	0.234107	0.0758955
ga;4;36;MECP2_MAX_df;MAX;0-15;dna_2	0.392846	1096	894	-0.0288586	909	911	0.181994	0.210852
ga;4;37;CBX5_07_df;07;0-15;dna_0	0.475691	1388	1069	0.58969	1486	970	0.53269	0.0569993
ga;4;37;CBX5_07_df;07;0-15;dna_1	0.565255	2444	1769	0.738275	2751	1620	0.651765	0.0865095
ga;4;37;CBX5_07_df;07;0-15;dna_2	0.680204	1167	780	0.700727	1317	796	0.690465	0.0102617
ga;4;37;MECP2_MAX_df;MAX;0-15;dna_0	0.311266	1023	883	0.0399005	1035	989	0.175583	0.135683
ga;4;37;MECP2_MAX_df;MAX;0-15;dna_1	-0.0482807	363	402	-0.113417	319	339	-0.0808487	0.032568
ga;4;37;MECP2_MAX_df;MAX;0-15;dna_2	0.349847	971	816	0.0349244	875	839	0.192386	0.157462
ga;4;38;CBX5_07_df;07;0-15;dna_0	3.6299	3618	313	3.77066	4571	329	3.70028	0.0703797
ga;4;38;CBX5_07_df;07;0-15;dna_1	4.26713	827	46	4.4636	1123	50	4.36536	0.0982357
ga;4;38;CBX5_07_df;07;0-15;dna_2	4.39663	1003	51	3.57244	1211	100	3.98453	0.412093
ga;4;38;MECP2_MAX_df;MAX;0-15;dna_0	0.628982	670	464	0.171204	729	636	0.400093	0.228889
ga;4;38;MECP2_MAX_df;MAX;0-15;dna_1	0.659175	1041	706	0.563734	972	646	0.611455	0.0477204
ga;4;38;MECP2_MAX_df;MAX;0-15;dna_2	-0.0889877	115	131	0.267509	261	213	0.0892604	0.178248
ga;4;39;CBX5_07_df;07;0-15;dna_0	4.67739	884	37	4.8828	901	30	4.7801	0.102705
ga;4;39;CBX5_07_df;07;0-15;dna_1	4.49258	1093	52	4.83123	1362	47	4.66191	0.169326
ga;4;39;CBX5_07_df;07;0-15;dna_2	4.51439	1195	56	4.74754	1504	55	4.63096	0.116578
ga;4;39;MECP2_MAX_df;MAX;0-15;dna_0	-0.125592	576	673	-0.002751	634	624	-0.0641717	0.0614207
ga;4;39;MECP2_MAX_df;MAX;0-15;dna_1	-0.0512886	1795	1992	-0.000843742	2050	2015	-0.0260661	0.0252224
ga;4;39;MECP2_MAX_df;MAX;0-15;dna_2	-0.757507	586	1061	-0.609303	714	1070	-0.683405	0.0741021
ga;4;3;ID2_MAX_df;MAX;0-15;dna_0	3.42881	7833	779	3.45086	8816	792	3.43984	0.0110245
ga;4;3;ID2_MAX_df;MAX;0-15;dna_1	3.27727	7577	837	3.4208	8656	794	3.34904	0.0717647
ga;4;3;ID2_MAX_df;MAX;0-15;dna_2	2.99245	5365	722	2.60637	6850	1105	2.79941	0.193041
ga;4;40;CBX5_MAX_df;MAX;0-15;dna_0	4.74084	2946	118	4.38192	3226	152	4.56138	0.179464
ga;4;40;CBX5_MAX_df;MAX;0-15;dna_1	3.96205	2823	194	3.98736	3665	227	3.9747	0.0126577
ga;4;40;CBX5_MAX_df;MAX;0-15;dna_2	4.70467	1120	46	5.33312	1149	28	5.01889	0.314227
ga;4;40;HES3_07_df;07;0-15;dna_0	1.22076	8633	3967	1.29968	9455	3773	1.26022	0.0394594
ga;4;40;HES3_07_df;07;0-15;dna_1	1.37216	7935	3283	1.47692	8597	3034	1.42454	0.0523818
ga;4;40;HES3_07_df;07;0-15;dna_2	1.34544	6660	2807	1.412	7276	2686	1.37872	0.03328
ga;4;41;CBX5_MAX_df;MAX;0-15;dna_0	4.7574	2980	118	4.63542	3365	133	4.69641	0.0609891
ga;4;41;CBX5_MAX_df;MAX;0-15;dna_1	4.12767	3754	230	4.34777	3876	187	4.23772	0.110051
ga;4;41;CBX5_MAX_df;MAX;0-15;dna_2	4.2419	3074	174	4.67553	3694	142	4.45872	0.216815
ga;4;41;HES3_07_df;07;0-15;dna_0	0.988037	6495	3507	1.12824	7401	3326	1.05814	0.0701034
ga;4;41;HES3_07_df;07;0-15;dna_1	0.218317	340	313	0.64695	424	266	0.432634	0.214316
ga;4;41;HES3_07_df;07;0-15;dna_2	1.00917	3629	1931	1.03355	4251	2040	1.02136	0.0121881
ga;4;42;CBX5_MAX_df;MAX;0-15;dna_0	1.68747	1621	539	1.40405	1611	598	1.54576	0.14171
ga;4;42;CBX5_MAX_df;MAX;0-15;dna_1	1.52109	1356	506	1.39771	1384	516	1.4594	0.06169
ga;4;42;CBX5_MAX_df;MAX;0-15;dna_2	1.3698	666	276	1.96687	967	243	1.66834	0.298536
ga;4;42;HES3_07_df;07;0-15;dna_0	0.809704	6419	3922	0.840212	7022	3853	0.824958	0.0152539
ga;4;42;HES3_07_df;07;0-15;dna_1	0.521567	890	664	1.01157	1059	516	0.76657	0.245002
ga;4;42;HES3_07_df;07;0-15;dna_2	0.901353	8005	4590	0.909082	8497	4445	0.905217	0.00386492
ga;4;43;CBX5_MAX_df;MAX;0-15;dna_0	4.49276	967	46	4.59322	1032	42	4.54299	0.0502333
ga;4;43;CBX5_MAX_df;MAX;0-15;dna_1	4.64233	1026	44	4.1924	1005	54	4.41737	0.224962
ga;4;43;CBX5_MAX_df;MAX;0-15;dna_2	3.87109	2145	157	3.74524	2307	169	3.80816	0.0629257
ga;4;43;HES3_07_df;07;0-15;dna_0	0.97586	5805	3161	0.923616	6347	3287	0.949738	0.0261224
ga;4;43;HES3_07_df;07;0-15;dna_1	1.01295	5715	3033	1.01	6017	2935	1.01147	0.00147861
ga;4;43;HES3_07_df;07;0-15;dna_2	0.274032	1015	899	0.542793	1262	851	0.408413	0.134381
ga;4;44;CBX5_MAX_df;MAX;0-15;dna_0	4.94137	1291	45	4.57808	1313	54	4.75972	0.181645
ga;4;44;CBX5_MAX_df;MAX;0-15;dna_1	4.34083	2384	126	4.45073	2649	119	4.39578	0.0549464
ga;4;44;CBX5_MAX_df;MAX;0-15;dna_2	4.07999	2874	182	3.62102	2530	202	3.85051	0.229486
ga;4;44;HES3_07_df;07;0-15;dna_0	0.785374	6891	4282	0.873573	7190	3855	0.829473	0.0440996
ga;4;44;HES3_07_df;07;0-15;dna_1	0.440512	5270	4159	0.538056	5973	4041	0.489284	0.048772
ga;4;44;HES3_07_df;07;0-15;dna_2	0.181214	1317	1244	0.0878876	1453	1343	0.134551	0.0466633
ga;4;45;NEUROG2_MAX_df;MAX;0-15;dna_0	1.9821	1055	286	1.8112	1061	297	1.89665	0.0854496
ga;4;45;NEUROG2_MAX_df;MAX;0-15;dna_1	1.63154	1082	374	1.68981	1156	352	1.66067	0.0291353
ga;4;45;NEUROG2_MAX_df;MAX;0-15;dna_2	1.58939	576	205	1.82865	593	164	1.70902	0.119629
ga;4;46;NEUROG2_MAX_df;MAX;0-15;dna_0	1.31608	1918	825	1.45348	2116	759	1.38478	0.068699
ga;4;46;NEUROG2_MAX_df;MAX;0-15;dna_1	1.81138	1419	433	1.48107	1131	398	1.64623	0.165155
ga;4;46;NEUROG2_MAX_df;MAX;0-15;dna_2	1.96632	4466	1224	1.64281	5137	1616	1.80457	0.161757
ga;4;47;NEUROG2_MAX_df;MAX;0-15;dna_0	1.65841	1795	609	1.37153	1770	672	1.51497	0.143443
ga;4;47;NEUROG2_MAX_df;MAX;0-15;dna_1	1.29594	807	352	1.23508	762	318	1.26551	0.030431
ga;4;47;NEUROG2_MAX_df;MAX;0-15;dna_2	1.46308	659	256	1.51238	787	271	1.48773	0.0246515
ga;4;48;NEUROG2_MAX_df;MAX;0-15;dna_0	2.00771	3278	873	1.9877	3682	912	1.9977	0.0100057
ga;4;48;NEUROG2_MAX_df;MAX;0-15;dna_1	2.16184	3610	864	2.0239	3966	958	2.09287	0.0689708
ga;4;48;NEUROG2_MAX_df;MAX;0-15;dna_2	1.99886	3146	843	1.95388	3435	871	1.97637	0.0224909
ga;4;49;NEUROG2_MAX_df;MAX;0-15;dna_0	2.14433	5812	1408	2.11248	6559	1490	2.1284	0.0159284
ga;4;49;NEUROG2_MAX_df;MAX;0-15;dna_1	2.28342	5582	1228	2.0606	6115	1440	2.17201	0.11141
ga;4;49;NEUROG2_MAX_df;MAX;0-15;dna_2	2.5312	5705	1057	2.02297	5850	1414	2.27708	0.254115
ga;4;4;ID2_MAX_df;MAX;0-15;dna_0	2.59165	4649	826	3.19225	6355	683	2.89195	0.300297
ga;4;4;ID2_MAX_df;MAX;0-15;dna_1	2.84301	5708	852	3.29446	7271	728	3.06873	0.225725
ga;4;4;ID2_MAX_df;MAX;0-15;dna_2	2.77506	3528	552	2.95155	4402	559	2.8633	0.0882478
ga;4;50;ID2_04_df;04;0-15;dna_0	0.376244	2602	2147	0.748708	3397	1986	0.562476	0.186232
ga;4;50;ID2_04_df;04;0-15;dna_1	0.257082	6521	5844	0.477034	8157	5757	0.367058	0.109976
ga;4;50;ID2_04_df;04;0-15;dna_2	0.532598	1040	770	0.355464	1094	840	0.444031	0.0885674
ga;4;50;ID2_06_df;06;0-15;dna_0	1.88976	5031	1454	1.9169	6158	1602	1.90333	0.0135684
ga;4;50;ID2_06_df;06;0-15;dna_1	1.85056	2970	882	2.13229	4030	903	1.99143	0.140868
ga;4;50;ID2_06_df;06;0-15;dna_2	2.03214	3861	1011	1.87173	4668	1253	1.95193	0.0802032
ga;4;50;NEUROG2_07_df;07;0-15;dna_0	0.0371919	3407	3556	0.0218715	3793	3670	0.0295317	0.00766019
ga;4;50;NEUROG2_07_df;07;0-15;dna_1	-0.203762	1345	1659	-0.21046	1493	1697	-0.207111	0.00334888
ga;4;50;NEUROG2_07_df;07;0-15;dna_2	0.217357	3896	3589	0.134715	4134	3699	0.176036	0.0413209
ga;4;51;ID2_04_df;04;0-15;dna_0	0.742011	5814	3723	0.802234	6994	3940	0.772123	0.0301118
ga;4;51;ID2_04_df;04;0-15;dna_1	0.480438	6589	5058	0.527133	7901	5386	0.503785	0.0233477
ga;4;51;ID2_04_df;04;0-15;dna_2	0.444549	1582	1245	1.10784	2172	990	0.776192	0.331643
ga;4;51;ID2_06_df;06;0-15;dna_0	1.09837	2497	1249	1.20479	3102	1322	1.15158	0.0532105
ga;4;51;ID2_06_df;06;0-15;dna_1	1.02309	8150	4295	1.21257	9755	4135	1.11783	0.0947398
ga;4;51;ID2_06_df;06;0-15;dna_2	1.00245	3513	1878	1.5197	4495	1540	1.26108	0.258626
ga;4;51;NEUROG2_07_df;07;0-15;dna_0	1.30426	1176	510	1.80208	1388	391	1.55317	0.248908
ga;4;51;NEUROG2_07_df;07;0-15;dna_1	1.17166	1302	619	1.58642	1556	509	1.37904	0.207377
ga;4;51;NEUROG2_07_df;07;0-15;dna_2	1.60752	1784	627	1.54522	2145	722	1.57637	0.0311522
ga;4;52;ID2_04_df;04;0-15;dna_0	1.33217	4100	1744	1.82736	5549	1536	1.57977	0.247596
ga;4;52;ID2_04_df;04;0-15;dna_1	1.3962	5537	2253	1.41346	6375	2351	1.40483	0.00863026
ga;4;52;ID2_04_df;04;0-15;dna_2	1.53002	5277	1957	1.60588	6386	2061	1.56795	0.0379304
ga;4;52;ID2_06_df;06;0-15;dna_0	1.49282	925	352	1.42995	1045	381	1.46139	0.0314355
ga;4;52;ID2_06_df;06;0-15;dna_1	1.1824	1975	932	1.62116	2596	829	1.40178	0.219381
ga;4;52;ID2_06_df;06;0-15;dna_2	1.2607	132	59	1.50909	113	39	1.38489	0.124196
ga;4;52;NEUROG2_07_df;07;0-15;dna_0	-0.298315	2123	2796	-0.290711	2296	2759	-0.294513	0.00380205
ga;4;52;NEUROG2_07_df;07;0-15;dna_1	-0.732246	969	1724	-0.361266	1115	1407	-0.546756	0.18549
ga;4;52;NEUROG2_07_df;07;0-15;dna_2	-0.523819	1695	2610	-0.459186	1786	2412	-0.491502	0.0323168
ga;4;53;ID2_04_df;04;0-15;dna_0	0.918748	8148	4616	0.596279	9517	6184	0.757513	0.161235
ga;4;53;ID2_04_df;04;0-15;dna_1	0.742136	3931	2517	0.672619	4394	2708	0.707378	0.0347585
ga;4;53;ID2_04_df;04;0-15;dna_2	0.621747	4270	2972	0.799542	4954	2796	0.710644	0.0888972
ga;4;53;ID2_06_df;06;0-15;dna_0	1.54698	3435	1259	1.80281	4262	1200	1.67489	0.127916
ga;4;53;ID2_06_df;06;0-15;dna_1	1.53403	1425	527	1.38873	1546	580	1.46138	0.0726523
ga;4;53;ID2_06_df;06;0-15;dna_2	1.22632	6248	2860	1.5739	7237	2388	1.40011	0.173788
ga;4;53;NEUROG2_07_df;07;0-15;dna_0	2.00321	3017	806	2.09241	2939	677	2.04781	0.0446008
ga;4;53;NEUROG2_07_df;07;0-15;dna_1	1.6728	3236	1087	1.81571	3666	1023	1.74426	0.071454
ga;4;53;NEUROG2_07_df;07;0-15;dna_2	1.94937	2261	627	1.7888	2434	692	1.86908	0.0802857
ga;4;54;ID2_04_df;04;0-15;dna_0	0.798718	1621	998	0.762575	1689	978	0.780646	0.0180712
ga;4;54;ID2_04_df;04;0-15;dna_1	0.789323	4215	2612	0.721648	4561	2717	0.755485	0.0338376
ga;4;54;ID2_04_df;04;0-15;dna_2	0.662696	2093	1416	0.984588	2818	1399	0.823642	0.160946
ga;4;54;ID2_06_df;06;0-15;dna_0	0.370247	35	29	0.641737	27	17	0.505992	0.135745
ga;4;54;ID2_06_df;06;0-15;dna_1	0.868933	2239	1313	1.44011	3066	1110	1.15452	0.285589
ga;4;54;ID2_06_df;06;0-15;dna_2	1.39477	2136	870	1.42333	2692	986	1.40905	0.0142807
ga;4;54;NEUROG2_07_df;07;0-15;dna_0	0.541341	905	666	0.739969	1185	697	0.640655	0.0993139
ga;4;54;NEUROG2_07_df;07;0-15;dna_1	0.654267	1108	754	0.682849	1340	820	0.668558	0.0142913
ga;4;54;NEUROG2_07_df;07;0-15;dna_2	0.866255	1057	621	0.525526	1014	692	0.695891	0.170365
ga;4;65;CBX5_04_df;04;0-15;dna_0	2.46408	1288	250	3.22463	1513	159	2.84435	0.380274
ga;4;65;CBX5_04_df;04;0-15;dna_1	0.808032	2050	1254	2.28433	2534	511	1.54618	0.738151
ga;4;65;CBX5_04_df;04;0-15;dna_2	2.35572	3355	702	2.1713	3847	839	2.26351	0.0922059
ga;4;66;CBX5_04_df;04;0-15;dna_0	-0.198919	266	327	-0.114417	268	285	-0.156668	0.0422512
ga;4;66;CBX5_04_df;04;0-15;dna_1	-0.434716	458	663	-0.595475	446	662	-0.515096	0.0803797
ga;4;66;CBX5_04_df;04;0-15;dna_2	-0.300235	709	935	-0.150588	763	832	-0.225412	0.0748236
ga;4;67;CBX5_04_df;04;0-15;dna_0	-0.94119	1028	2114	-0.405526	1338	1741	-0.673358	0.267832
ga;4;67;CBX5_04_df;04;0-15;dna_1	-0.710449	505	885	-1.17515	426	945	-0.942799	0.23235
ga;4;67;CBX5_04_df;04;0-15;dna_2	-0.589634	855	1378	-0.534807	1113	1584	-0.56222	0.0274139
ga;4;68;CBX5_04_df;04;0-15;dna_0	-0.864484	819	1597	-0.677904	943	1482	-0.771194	0.0932901
ga;4;68;CBX5_04_df;04;0-15;dna_1	-0.637554	1857	3094	-0.829051	2068	3609	-0.733302	0.0957483
ga;4;68;CBX5_04_df;04;0-15;dna_2	-0.594321	1582	2558	-0.466717	1829	2483	-0.530519	0.0638022
ga;4;69;CBX5_04_df;04;0-15;dna_0	2.16262	2617	626	2.22088	3170	668	2.19175	0.0291252
ga;4;69;CBX5_04_df;04;0-15;dna_1	1.977	1610	438	2.62887	1826	290	2.30294	0.325935
ga;4;69;CBX5_04_df;04;0-15;dna_2	2.16704	1258	300	2.25394	1714	353	2.21049	0.0434482
ga;4;75;HES3_04_df;04;0-15;dna_0	-2.36746	1238	6842	-2.05862	1494	6114	-2.21304	0.154419
ga;4;75;HES3_04_df;04;0-15;dna_1	-2.42532	449	2583	-2.13938	561	2428	-2.28235	0.142966
ga;4;75;HES3_04_df;04;0-15;dna_2	-2.47242	622	3697	-2.04415	854	3460	-2.25829	0.214136
ga;4;76;HES3_04_df;04;0-15;dna_0	-2.42702	678	3905	-2.47904	757	4146	-2.45303	0.0260113
ga;4;76;HES3_04_df;04;0-15;dna_1	-2.63304	1131	7514	-2.7018	1219	7791	-2.66742	0.0343806
ga;4;76;HES3_04_df;04;0-15;dna_2	-2.67425	1697	11601	-2.68303	1733	10933	-2.67864	0.00439407
ga;4;77;HES3_04_df;04;0-15;dna_0	-2.37071	358	1983	-1.94793	486	1842	-2.15932	0.211388
ga;4;77;HES3_04_df;04;0-15;dna_1	-1.63612	1216	4048	-1.76122	1312	4369	-1.69867	0.0625512
ga;4;77;HES3_04_df;04;0-15;dna_2	-2.12626	256	1197	-1.77514	345	1160	-1.9507	0.175559
ga;4;78;HES3_04_df;04;0-15;dna_0	-1.79486	2244	8339	-1.64707	2647	8144	-1.72096	0.0738946
ga;4;78;HES3_04_df;04;0-15;dna_1	-1.70438	1589	5546	-1.51443	1741	4886	-1.6094	0.0949789
ga;4;78;HES3_04_df;04;0-15;dna_2	-1.90679	1130	4538	-1.78903	1317	4471	-1.84791	0.0588793
ga;4;79;HES3_04_df;04;0-15;dna_0	0.637803	6667	4589	0.63726	7117	4495	0.637532	0.000271433
ga;4;79;HES3_04_df;04;0-15;dna_1	0.684896	3652	2433	0.573572	4107	2711	0.629234	0.0556618
ga;4;79;HES3_04_df;04;0-15;dna_2	0.504158	2683	2026	0.75788	3188	1852	0.631019	0.126861
ga;4;80;ID2_07_df;07;0-15;dna_0	1.61926	4888	1704	1.76097	5434	1575	1.69012	0.0708554
ga;4;80;ID2_07_df;07;0-15;dna_1	1.68956	10228	3396	1.76199	11504	3332	1.72577	0.0362133
ga;4;80;ID2_07_df;07;0-15;dna_2	1.35407	6879	2882	1.61678	7805	2500	1.48543	0.131354
ga;4;81;ID2_07_df;07;0-15;dna_0	1.1758	3354	1590	1.23961	3697	1538	1.20771	0.0319053
ga;4;81;ID2_07_df;07;0-15;dna_1	1.25659	3101	1390	1.04573	3499	1665	1.15116	0.105431
ga;4;81;ID2_07_df;07;0-15;dna_2	1.37271	2754	1139	1.34929	2853	1100	1.361	0.0117088
ga;4;82;ID2_07_df;07;0-15;dna_0	1.95573	2108	582	2.01908	2389	579	1.98741	0.0316774
ga;4;82;ID2_07_df;07;0-15;dna_1	1.94216	6089	1697	2.42042	7760	1424	2.18129	0.239128
ga;4;82;ID2_07_df;07;0-15;dna_2	1.85937	2253	665	2.07491	2925	682	1.96714	0.107769
ga;4;83;ID2_07_df;07;0-15;dna_0	1.86497	8207	2413	1.95743	9429	2385	1.9112	0.0462277
ga;4;83;ID2_07_df;07;0-15;dna_1	1.76378	6164	1944	2.14304	7203	1602	1.95341	0.189626
ga;4;83;ID2_07_df;07;0-15;dna_2	1.92077	9266	2621	1.99859	10967	2696	1.95968	0.0389071
ga;4;84;ID2_07_df;07;0-15;dna_0	1.6956	4213	1393	1.2251	5421	2278	1.46035	0.235247
ga;4;84;ID2_07_df;07;0-15;dna_1	1.11546	8171	4039	1.12123	8944	4039	1.11835	0.00288724
ga;4;84;ID2_07_df;07;0-15;dna_2	0.946257	3368	1872	1.32141	4424	1739	1.13383	0.187574
ga;4;85;HES3_06_df;06;0-15;dna_0	-2.4115	490	2792	-1.895	612	2236	-2.15325	0.258248
ga;4;85;HES3_06_df;06;0-15;dna_1	-2.07033	1225	5510	-2.10271	1272	5367	-2.08652	0.0161899
ga;4;85;HES3_06_df;06;0-15;dna_2	-2.11965	1224	5697	-2.13534	1355	5848	-2.1275	0.00784234
ga;4;85;MECP2_04_df;04;0-15;dna_0	0.300283	975	848	0.159893	1135	998	0.230088	0.0701952
ga;4;85;MECP2_04_df;04;0-15;dna_1	0.0878475	1036	1044	-0.141765	1110	1203	-0.0269586	0.114806
ga;4;85;MECP2_04_df;04;0-15;dna_2	0.0150169	601	637	0.106137	710	648	0.0605771	0.0455603
ga;4;86;HES3_06_df;06;0-15;dna_0	-0.287523	153	200	0.70301	232	140	0.207744	0.495267
ga;4;86;HES3_06_df;06;0-15;dna_1	0.770396	3652	2293	0.881768	4151	2213	0.826082	0.055686
ga;4;86;HES3_06_df;06;0-15;dna_2	0.808909	7675	4692	0.895508	7855	4148	0.852208	0.0432993
ga;4;86;MECP2_04_df;04;0-15;dna_0	-0.665838	791	1344	-0.569644	904	1318	-0.617741	0.0480974
ga;4;86;MECP2_04_df;04;0-15;dna_1	-0.726659	101	179	-0.265263	155	183	-0.495961	0.230698
ga;4;86;MECP2_04_df;04;0-15;dna_2	-0.404463	934	1324	-0.327595	1190	1467	-0.366029	0.0384342
ga;4;87;HES3_06_df;06;0-15;dna_0	0.95076	2043	1132	1.29133	2641	1060	1.12105	0.170286
ga;4;87;HES3_06_df;06;0-15;dna_1	1.1199	8878	4375	1.21747	9516	4020	1.16868	0.0487875
ga;4;87;HES3_06_df;06;0-15;dna_2	1.36437	6171	2567	1.26828	6260	2553	1.31632	0.0480425
ga;4;87;MECP2_04_df;04;0-15;dna_0	0.476863	486	374	0.196705	462	396	0.336784	0.140079
ga;4;87;MECP2_04_df;04;0-15;dna_1	0.176188	211	200	0.611176	283	182	0.393682	0.217494
ga;4;87;MECP2_04_df;04;0-15;dna_2	0.0513272	894	924	-0.249323	829	968	-0.0989978	0.150325
ga;4;88;HES3_06_df;06;0-15;dna_0	1.10114	9865	4925	1.14361	10413	4630	1.12238	0.0212366
ga;4;88;HES3_06_df;06;0-15;dna_1	1.27636	4632	2048	1.19282	5073	2180	1.23459	0.0417708
ga;4;88;HES3_06_df;06;0-15;dna_2	1.1852	5669	2670	0.890481	5967	3162	1.03784	0.14736
ga;4;88;MECP2_04_df;04;0-15;dna_0	0.388452	319	261	-0.0425616	340	344	0.172945	0.215507
ga;4;88;MECP2_04_df;04;0-15;dna_1	-0.369673	370	512	-0.454438	445	599	-0.412056	0.0423826
ga;4;88;MECP2_04_df;04;0-15;dna_2	-0.278422	582	756	-0.306451	647	786	-0.292437	0.0140148
ga;4;89;HES3_06_df;06;0-15;dna_0	-2.13704	2165	10199	-2.23644	2195	10161	-2.18674	0.0496969
ga;4;89;HES3_06_df;06;0-15;dna_1	-1.97642	2811	11847	-2.06651	2831	11649	-2.02147	0.0450446
ga;4;89;HES3_06_df;06;0-15;dna_2	-2.10559	1469	6771	-1.82993	1791	6255	-1.96776	0.137828
ga;4;89;MECP2_04_df;04;0-15;dna_0	-0.414087	562	802	-0.239064	665	771	-0.326576	0.0875113
ga;4;89;MECP2_04_df;04;0-15;dna_1	-0.244708	725	920	-0.569497	806	1175	-0.407102	0.162395
ga;4;89;MECP2_04_df;04;0-15;dna_2	-0.496633	677	1023	-0.752006	680	1125	-0.62432	0.127687
ga;4;95;CBX5_06_df;06;0-15;dna_0	-0.754166	1095	1978	-0.795415	1132	1930	-0.774791	0.0206242
ga;4;95;CBX5_06_df;06;0-15;dna_1	-0.970194	550	1154	-0.807734	649	1116	-0.888964	0.08123
ga;4;95;CBX5_06_df;06;0-15;dna_2	-0.828863	881	1676	-0.801227	989	1693	-0.815045	0.0138178
ga;4;95;MECP2_06_df;06;0-15;dna_0	1.39143	485	198	1.68915	604	184	1.54029	0.148863
ga;4;95;MECP2_06_df;06;0-15;dna_1	1.09628	1621	812	1.20388	1679	716	1.15008	0.0538026
ga;4;95;MECP2_06_df;06;0-15;dna_2	1.04389	797	414	1.40594	1079	400	1.22491	0.18102
ga;4;95;MECP2_07_df;07;0-15;dna_0	-0.143534	1131	1338	-0.204768	1309	1482	-0.174151	0.0306171
ga;4;95;MECP2_07_df;07;0-15;dna_1	-0.430956	1086	1568	-0.332131	1124	1390	-0.381543	0.0494128
ga;4;95;MECP2_07_df;07;0-15;dna_2	-0.249274	348	443	-0.181513	377	420	-0.215393	0.0338808
ga;4;95;NEUROG2_04_df;04;0-15;dna_0	0.686828	989	658	0.547352	964	648	0.61709	0.0697383
ga;4;95;NEUROG2_04_df;04;0-15;dna_1	0.595722	587	416	0.37149	669	508	0.483606	0.112116
ga;4;95;NEUROG2_04_df;04;0-15;dna_2	0.349615	395	332	0.342306	533	413	0.34596	0.00365436
ga;4;96;CBX5_06_df;06;0-15;dna_0	2.64619	1812	310	3.03276	2166	260	2.83947	0.193287
ga;4;96;CBX5_06_df;06;0-15;dna_1	2.5128	405	76	2.62725	478	76	2.57002	0.0572278
ga;4;96;CBX5_06_df;06;0-15;dna_2	3.28587	683	75	3.42321	819	75	3.35454	0.0686724
ga;4;96;MECP2_06_df;06;0-15;dna_0	-0.38056	837	1167	-0.440015	1016	1354	-0.410287	0.0297277
ga;4;96;MECP2_06_df;06;0-15;dna_1	0.0938564	1132	1136	0.099516	1203	1103	0.0966862	0.00282983
ga;4;96;MECP2_06_df;06;0-15;dna_2	-0.305809	528	699	0.40699	768	569	0.0505903	0.3564
ga;4;96;MECP2_07_df;07;0-15;dna_0	0.391466	692	565	0.239284	745	620	0.315375	0.076091
ga;4;96;MECP2_07_df;07;0-15;dna_1	0.194992	295	276	-0.0643913	331	340	0.0653003	0.129692
ga;4;96;MECP2_07_df;07;0-15;dna_2	-0.192321	447	547	0.165827	547	479	-0.0132467	0.179074
ga;4;96;NEUROG2_04_df;04;0-15;dna_0	-0.557701	831	1310	-0.422476	1074	1414	-0.490089	0.0676126
ga;4;96;NEUROG2_04_df;04;0-15;dna_1	-0.360305	723	994	-0.732711	740	1208	-0.546508	0.186203
ga;4;96;NEUROG2_04_df;04;0-15;dna_2	-0.52698	1331	2054	-0.51858	1542	2170	-0.52278	0.00420013
ga;4;97;CBX5_06_df;06;0-15;dna_0	-0.823138	466	883	-0.312127	642	783	-0.567633	0.255506
ga;4;97;CBX5_06_df;06;0-15;dna_1	-0.176689	893	1081	-0.518473	894	1258	-0.347581	0.170892
ga;4;97;CBX5_06_df;06;0-15;dna_2	-0.549096	358	561	-0.395261	411	531	-0.472179	0.0769173
ga;4;97;MECP2_06_df;06;0-15;dna_0	0.0269189	1426	1499	-0.137863	1447	1564	-0.0554723	0.0823911
ga;4;97;MECP2_06_df;06;0-15;dna_1	0.228969	2193	2004	0.244814	2363	1959	0.236891	0.00792293
ga;4;97;MECP2_06_df;06;0-15;dna_2	0.325446	1817	1553	0.353052	1897	1459	0.339249	0.0138031
ga;4;97;MECP2_07_df;07;0-15;dna_0	0.246343	556	502	-0.0812593	713	741	0.0825417	0.163801
ga;4;97;MECP2_07_df;07;0-15;dna_1	0.00472991	163	174	-0.136435	188	203	-0.0658525	0.0705824
ga;4;97;MECP2_07_df;07;0-15;dna_2	0.0861666	562	567	0.00163677	533	523	0.0439017	0.0422649
ga;4;97;NEUROG2_04_df;04;0-15;dna_0	0.847802	6132	3649	0.66602	6527	4041	0.756911	0.090891
ga;4;97;NEUROG2_04_df;04;0-15;dna_1	0.829181	2923	1762	0.667094	3194	1976	0.748137	0.0810438
ga;4;97;NEUROG2_04_df;04;0-15;dna_2	0.663878	1824	1233	0.785019	2047	1167	0.724448	0.0605703
ga;4;98;CBX5_06_df;06;0-15;dna_0	-0.896433	469	935	-0.963439	592	1134	-0.929936	0.0335031
ga;4;98;CBX5_06_df;06;0-15;dna_1	-0.846525	674	1298	-0.675568	717	1125	-0.761046	0.0854784
ga;4;98;CBX5_06_df;06;0-15;dna_2	-1.06831	240	539	-0.880435	308	557	-0.97437	0.0939354
ga;4;98;MECP2_06_df;06;0-15;dna_0	-0.539417	221	344	-0.958574	198	378	-0.748995	0.209578
ga;4;98;MECP2_06_df;06;0-15;dna_1	-0.612378	386	632	-0.500432	426	592	-0.556405	0.0559734
ga;4;98;MECP2_06_df;06;0-15;dna_2	0.0136179	1034	1097	-0.229122	1149	1323	-0.107752	0.12137
ga;4;98;MECP2_07_df;07;0-15;dna_0	0.104441	526	524	0.0131563	527	513	0.0587988	0.0456425
ga;4;98;MECP2_07_df;07;0-15;dna_1	0.142175	1084	1052	-0.0909137	973	1018	0.0256308	0.116544
ga;4;98;MECP2_07_df;07;0-15;dna_2	0.0627755	709	727	-0.0522296	754	768	0.00527296	0.0575026
ga;4;98;NEUROG2_04_df;04;0-15;dna_0	0.0888046	1843	1856	0.0770259	2110	1965	0.0829152	0.00588937
ga;4;98;NEUROG2_04_df;04;0-15;dna_1	-0.00311239	3315	3558	-0.0753057	3258	3372	-0.0392091	0.0360967
ga;4;98;NEUROG2_04_df;04;0-15;dna_2	-0.162164	625	749	0.051191	713	676	-0.0554866	0.106678
ga;4;99;CBX5_06_df;06;0-15;dna_0	1.82087	1336	405	2.23224	1411	295	2.02656	0.205686
ga;4;99;CBX5_06_df;06;0-15;dna_1	1.70639	1164	382	2.11526	1257	285	1.91083	0.204436
ga;4;99;CBX5_06_df;06;0-15;dna_2	1.27564	694	307	1.8316	779	215	1.55362	0.277978
ga;4;99;MECP2_06_df;06;0-15;dna_0	-0.372604	388	538	-0.666894	436	680	-0.519749	0.147145
ga;4;99;MECP2_06_df;06;0-15;dna_1	-0.490779	1210	1821	-0.62608	1054	1598	-0.558429	0.0676509
ga;4;99;MECP2_06_df;06;0-15;dna_2	-0.515026	837	1281	-0.909188	941	1736	-0.712107	0.197081
ga;4;99;MECP2_07_df;07;0-15;dna_0	0.0506497	1410	1458	-0.18082	1612	1795	-0.0650851	0.115735
ga;4;99;MECP2_07_df;07;0-15;dna_1	0.305396	615	533	0.213603	687	582	0.2595	0.0458965
ga;4;99;MECP2_07_df;07;0-15;dna_2	0.111436	348	345	0.0127863	418	407	0.0621113	0.0493249
ga;4;99;NEUROG2_04_df;04;0-15;dna_0	1.3342	1389	590	1.83036	1582	437	1.58228	0.248076
ga;4;99;NEUROG2_04_df;04;0-15;dna_1	1.35903	1952	815	1.69761	2417	732	1.52832	0.169294
ga;4;99;NEUROG2_04_df;04;0-15;dna_2	1.1837	1262	595	1.08795	1571	726	1.13582	0.0478708
ga;50;235;HES3_04_df;04;45+;dna_0	-1.07119	2289	5151	-1.30921	2307	5616	-1.1902	0.119011
ga;50;235;HES3_04_df;04;45+;dna_1	-2.50158	415	2517	-1.36164	471	1189	-1.93161	0.56997
ga;50;235;HES3_04_df;04;45+;dna_2	-1.08216	1742	3950	-1.03308	2142	4306	-1.05762	0.0245426
ga;50;236;HES3_04_df;04;45+;dna_0	-0.854284	4812	9317	-1.41335	4535	11866	-1.13382	0.279532
ga;50;236;HES3_04_df;04;45+;dna_1	-1.07631	3449	7789	-1.21066	3867	8792	-1.14349	0.0671748
ga;50;236;HES3_04_df;04;45+;dna_2	-0.927319	3783	7705	-1.19893	3762	8484	-1.06313	0.135807
ga;50;237;HES3_04_df;04;45+;dna_0	-2.31083	927	4926	-2.65633	886	5487	-2.48358	0.172748
ga;50;237;HES3_04_df;04;45+;dna_1	-2.21524	1345	6689	-2.68474	1205	7611	-2.44999	0.234751
ga;50;237;HES3_04_df;04;45+;dna_2	-2.37499	1053	5850	-2.34371	1332	6642	-2.35935	0.0156372
ga;50;238;HES3_04_df;04;45+;dna_0	-1.32246	3732	9996	-1.40998	3907	10199	-1.36622	0.0437628
ga;50;238;HES3_04_df;04;45+;dna_1	-1.23905	4981	12592	-1.36675	5197	13166	-1.3029	0.0638495
ga;50;238;HES3_04_df;04;45+;dna_2	-1.16293	2688	6446	-1.19438	2733	6144	-1.17865	0.0157274
ga;50;239;HES3_04_df;04;45+;dna_0	-1.46828	4991	14790	-1.52272	5237	14782	-1.4955	0.0272204
ga;50;239;HES3_04_df;04;45+;dna_1	-1.27482	6188	16036	-1.37363	6354	16174	-1.32423	0.0494017
ga;50;239;HES3_04_df;04;45+;dna_2	-1.44339	5804	16905	-1.52871	5989	16975	-1.48605	0.0426635
ga;50;245;HES3_MAX_df;MAX;45+;dna_0	-0.0127857	11835	12788	-0.0618305	12614	12934	-0.0373081	0.0245224
ga;50;245;HES3_MAX_df;MAX;45+;dna_1	0.0190317	6075	6421	-0.221311	6776	7760	-0.101139	0.120171
ga;50;245;HES3_MAX_df;MAX;45+;dna_2	-0.0269948	10283	11221	-0.177043	10469	11627	-0.102019	0.0750241
ga;50;246;HES3_MAX_df;MAX;45+;dna_0	-0.421473	2217	3180	-0.555851	2209	3190	-0.488662	0.067189
ga;50;246;HES3_MAX_df;MAX;45+;dna_1	-0.357897	7908	10854	-0.278648	8766	10446	-0.318272	0.0396245
ga;50;246;HES3_MAX_df;MAX;45+;dna_2	-0.518931	5778	8867	-0.588998	5818	8597	-0.553964	0.0350336
ga;50;247;HES3_MAX_df;MAX;45+;dna_0	-0.414954	3641	5199	-0.475034	3667	5007	-0.444994	0.0300399
ga;50;247;HES3_MAX_df;MAX;45+;dna_1	-0.455926	6411	9418	-0.423737	6663	8780	-0.439831	0.0160946
ga;50;247;HES3_MAX_df;MAX;45+;dna_2	-0.203647	3981	4910	-0.401439	4225	5482	-0.302543	0.0988959
ga;50;248;HES3_MAX_df;MAX;45+;dna_0	-0.567371	2942	4669	-0.435388	3182	4227	-0.50138	0.0659915
ga;50;248;HES3_MAX_df;MAX;45+;dna_1	-0.625222	7654	12644	-0.598801	8476	12610	-0.612011	0.0132106
ga;50;248;HES3_MAX_df;MAX;45+;dna_2	-0.461991	4642	6848	-0.658752	5083	7883	-0.560372	0.0983807
ga;50;249;HES3_MAX_df;MAX;45+;dna_0	0.031235	2310	2421	0.15945	2574	2264	0.0953427	0.0641076
ga;50;249;HES3_MAX_df;MAX;45+;dna_1	0.164413	6965	6656	0.142373	7057	6281	0.153393	0.0110201
ga;50;249;HES3_MAX_df;MAX;45+;dna_2	0.109592	9792	9720	0.195926	10801	9263	0.152759	0.0431666
ga;52;250;HES3_MAX_df;MAX;45+;dna_0	-0.0864838	3733	4245	0.140083	4118	3671	0.0267996	0.113283
ga;52;250;HES3_MAX_df;MAX;45+;dna_1	-0.0645774	6474	7251	-0.0922297	6991	7321	-0.0784035	0.0138262
ga;52;250;HES3_MAX_df;MAX;45+;dna_2	-0.279043	5305	6894	-0.0301454	6463	6483	-0.154594	0.124449
ga;52;251;HES3_MAX_df;MAX;45+;dna_0	0.312233	5792	4996	0.0219928	5260	5089	0.167113	0.14512
ga;52;251;HES3_MAX_df;MAX;45+;dna_1	0.214714	10323	9527	0.112337	10522	9562	0.163525	0.0511884
ga;52;251;HES3_MAX_df;MAX;45+;dna_2	-0.0581258	8042	8967	-0.0161696	8364	8309	-0.0371477	0.0209781
ga;52;252;HES3_MAX_df;MAX;45+;dna_0	0.268696	9315	8281	0.142243	9037	8044	0.20547	0.0632265
ga;52;252;HES3_MAX_df;MAX;45+;dna_1	0.209335	12761	11821	0.242111	13771	11438	0.225723	0.0163881
ga;52;252;HES3_MAX_df;MAX;45+;dna_2	0.0273047	3732	3922	0.148059	3922	3477	0.0876817	0.060377
ga;52;253;HES3_MAX_df;MAX;45+;dna_0	0.0731587	5434	5532	-0.130162	5366	5769	-0.0285017	0.10166
ga;52;253;HES3_MAX_df;MAX;45+;dna_1	0.284479	6389	5618	-0.0212794	6883	6862	0.1316	0.152879
ga;52;253;HES3_MAX_df;MAX;45+;dna_2	-0.0395922	9257	10190	-0.0295224	9769	9795	-0.0345573	0.00503488
ga;52;254;HES3_MAX_df;MAX;45+;dna_0	-0.408268	7173	10195	-0.469584	7189	9779	-0.438926	0.0306578
ga;52;254;HES3_MAX_df;MAX;45+;dna_1	-0.495903	11150	16840	-0.561241	12138	17594	-0.528572	0.0326687
ga;52;254;HES3_MAX_df;MAX;45+;dna_2	-0.46693	11514	17044	-0.343232	12591	15691	-0.405081	0.0618487
ga;54;265;HES3_MAX_df;MAX;45+;dna_0	-0.15665	14291	17061	-0.169252	14986	16554	-0.162951	0.00630112
ga;54;265;HES3_MAX_df;MAX;45+;dna_1	0.137574	4807	4680	0.247318	4907	4061	0.192446	0.0548725
ga;54;265;HES3_MAX_df;MAX;45+;dna_2	0.0564046	12297	12665	-0.0375574	13194	13303	0.00942357	0.046981
ga;54;266;HES3_MAX_df;MAX;45+;dna_0	0.285685	8220	7222	0.435815	8887	6454	0.36075	0.0750649
ga;54;266;HES3_MAX_df;MAX;45+;dna_1	0.157175	3893	3739	0.268679	4394	3583	0.212927	0.0557519
ga;54;266;HES3_MAX_df;MAX;45+;dna_2	0.104266	4075	4060	-0.00644701	4227	4171	0.0489093	0.0553563
ga;54;267;HES3_MAX_df;MAX;45+;dna_0	-0.401537	3704	5240	-0.397386	4114	5323	-0.399462	0.00207594
ga;54;267;HES3_MAX_df;MAX;45+;dna_1	-0.534613	5517	8559	-0.62033	5744	8674	-0.577471	0.0428582
ga;54;267;HES3_MAX_df;MAX;45+;dna_2	-0.383964	3441	4809	-0.348671	3826	4786	-0.366318	0.0176462
ga;54;268;HES3_MAX_df;MAX;45+;dna_0	-0.871181	3440	6739	-0.808028	3906	6718	-0.839604	0.0315765
ga;54;268;HES3_MAX_df;MAX;45+;dna_1	-0.490093	3181	4785	-0.611119	3075	4614	-0.550606	0.0605131
ga;54;268;HES3_MAX_df;MAX;45+;dna_2	-0.808306	4794	8991	-1.04577	4423	8970	-0.927038	0.118732
ga;54;269;HES3_MAX_df;MAX;45+;dna_0	-0.359967	11367	15624	-0.411302	11393	14884	-0.385635	0.0256677
ga;54;269;HES3_MAX_df;MAX;45+;dna_1	-0.517739	4783	7334	-0.371242	5572	7080	-0.444491	0.0732487
ga;54;269;HES3_MAX_df;MAX;45+;dna_2	-0.542042	6423	10016	-0.63533	6530	9964	-0.588686	0.0466439
ga;6;10;MECP2_07_df;07;0-15;dna_0	0.145546	409	396	-0.0444487	382	387	0.0505485	0.0949972
ga;6;10;MECP2_07_df;07;0-15;dna_1	0.119083	505	498	-0.196733	572	644	-0.0388252	0.157908
ga;6;10;MECP2_07_df;07;0-15;dna_2	0.149627	927	895	-0.367142	910	1153	-0.108757	0.258384
ga;6;11;MECP2_07_df;07;0-15;dna_0	0.101316	1218	1216	0.196372	1444	1238	0.148844	0.0475277
ga;6;11;MECP2_07_df;07;0-15;dna_1	0.0896972	933	939	0.0988107	1016	932	0.094254	0.00455678
ga;6;11;MECP2_07_df;07;0-15;dna_2	0.00808325	2369	2523	0.0785936	2610	2428	0.0433384	0.0352552
ga;6;12;MECP2_07_df;07;0-15;dna_0	-0.322562	445	596	-0.395999	475	614	-0.35928	0.0367186
ga;6;12;MECP2_07_df;07;0-15;dna_1	0.0505606	733	758	-0.194682	861	968	-0.0720605	0.122621
ga;6;12;MECP2_07_df;07;0-15;dna_2	-0.19965	561	690	0.117558	730	661	-0.041046	0.158604
ga;6;13;MECP2_07_df;07;0-15;dna_0	-0.0694523	630	708	0.413975	906	668	0.172261	0.241714
ga;6;13;MECP2_07_df;07;0-15;dna_1	0.424715	564	450	0.857499	664	360	0.641107	0.216392
ga;6;13;MECP2_07_df;07;0-15;dna_2	0.381658	871	716	0.478268	909	641	0.429963	0.0483049
ga;6;14;MECP2_07_df;07;0-15;dna_0	-0.0483965	1023	1133	-0.0196133	1190	1185	-0.0340049	0.0143916
ga;6;14;MECP2_07_df;07;0-15;dna_1	-0.129964	1483	1738	-0.0616074	1666	1708	-0.0957858	0.0341784
ga;6;14;MECP2_07_df;07;0-15;dna_2	-0.0311395	1028	1125	-0.231505	1063	1226	-0.131322	0.100183
ga;6;15;CBX5_07_df;07;0-15;dna_0	3.13394	918	112	3.18046	1089	118	3.1572	0.0232584
ga;6;15;CBX5_07_df;07;0-15;dna_1	3.38169	1489	153	3.34127	1692	164	3.36148	0.0202057
ga;6;15;CBX5_07_df;07;0-15;dna_2	2.89795	689	99	2.60401	786	127	2.75098	0.146968
ga;6;16;CBX5_07_df;07;0-15;dna_0	-0.56108	362	572	-1.01855	304	605	-0.789816	0.228736
ga;6;16;CBX5_07_df;07;0-15;dna_1	-0.791682	452	838	-0.46626	574	779	-0.628971	0.162711
ga;6;16;CBX5_07_df;07;0-15;dna_2	-0.673519	281	480	-1.36371	214	541	-1.01861	0.345093
ga;6;17;CBX5_07_df;07;0-15;dna_0	-0.824704	388	736	-0.685766	474	749	-0.755235	0.0694687
ga;6;17;CBX5_07_df;07;0-15;dna_1	-0.748031	1257	2261	-0.912718	1102	2038	-0.830374	0.0823433
ga;6;17;CBX5_07_df;07;0-15;dna_2	-0.354022	610	835	-0.822154	570	990	-0.588088	0.234066
ga;6;18;CBX5_07_df;07;0-15;dna_0	4.97501	1204	41	4.78377	1374	49	4.87939	0.0956221
ga;6;18;CBX5_07_df;07;0-15;dna_1	4.68753	4788	199	4.43785	5273	239	4.56269	0.124837
ga;6;18;CBX5_07_df;07;0-15;dna_2	5.30677	1774	48	4.99742	1951	60	5.1521	0.154677
ga;6;19;CBX5_07_df;07;0-15;dna_0	3.99926	657	44	4.99816	488	15	4.49871	0.499448
ga;6;19;CBX5_07_df;07;0-15;dna_1	3.78479	1377	107	4.18631	1705	92	3.98555	0.200758
ga;6;19;CBX5_07_df;07;0-15;dna_2	4.49867	1562	74	4.57079	1887	78	4.53473	0.036059
ga;6;20;CBX5_04_df;04;0-15;dna_0	1.84671	2146	639	2.03999	2629	628	1.94335	0.0966412
ga;6;20;CBX5_04_df;04;0-15;dna_1	1.69392	2024	670	1.60149	2150	696	1.64771	0.046216
ga;6;20;CBX5_04_df;04;0-15;dna_2	1.42677	3675	1464	1.62132	4751	1517	1.52405	0.0972742
ga;6;20;ID2_MAX_df;MAX;0-15;dna_0	3.84781	4544	338	3.25851	5095	523	3.55316	0.294651
ga;6;20;ID2_MAX_df;MAX;0-15;dna_1	3.33975	2628	278	4.19404	3242	174	3.7669	0.427142
ga;6;20;ID2_MAX_df;MAX;0-15;dna_2	3.75253	5877	467	3.19709	6171	661	3.47481	0.277718
ga;6;20;NEUROG2_04_df;04;0-15;dna_0	1.00137	1129	604	1.08177	1226	569	1.04157	0.0402002
ga;6;20;NEUROG2_04_df;04;0-15;dna_1	0.84336	1424	850	0.771437	1616	930	0.807398	0.0359614
ga;6;20;NEUROG2_04_df;04;0-15;dna_2	0.385249	50	41	1.71128	70	21	1.04826	0.663014
ga;6;21;CBX5_04_df;04;0-15;dna_0	-1.074	954	2151	-1.14251	990	2147	-1.10826	0.0342542
ga;6;21;CBX5_04_df;04;0-15;dna_1	-0.287095	691	903	-0.629206	618	939	-0.458151	0.171056
ga;6;21;CBX5_04_df;04;0-15;dna_2	-0.831967	1080	2059	-0.815649	1347	2329	-0.823808	0.00815933
ga;6;21;ID2_MAX_df;MAX;0-15;dna_0	3.12647	4868	597	3.38773	6819	640	3.2571	0.130628
ga;6;21;ID2_MAX_df;MAX;0-15;dna_1	3.1748	3280	389	4.02193	4035	244	3.59836	0.423564
ga;6;21;ID2_MAX_df;MAX;0-15;dna_2	2.90561	6276	897	3.32397	7248	711	3.11479	0.209181
ga;6;21;NEUROG2_04_df;04;0-15;dna_0	1.88667	2044	592	1.81442	2116	591	1.85055	0.0361248
ga;6;21;NEUROG2_04_df;04;0-15;dna_1	1.83087	1332	401	2.01205	1704	415	1.92146	0.0905945
ga;6;21;NEUROG2_04_df;04;0-15;dna_2	2.25737	750	168	1.38201	719	271	1.81969	0.437682
ga;6;22;CBX5_04_df;04;0-15;dna_0	0.626981	646	448	0.59138	727	474	0.609181	0.0178001
ga;6;22;CBX5_04_df;04;0-15;dna_1	0.796546	952	587	0.9135	1022	533	0.855023	0.0584768
ga;6;22;CBX5_04_df;04;0-15;dna_2	0.355956	956	800	0.566769	1158	768	0.461363	0.105407
ga;6;22;ID2_MAX_df;MAX;0-15;dna_0	2.5131	4376	821	2.47585	5510	973	2.49448	0.0186255
ga;6;22;ID2_MAX_df;MAX;0-15;dna_1	2.71985	6502	1057	2.74227	7622	1119	2.73106	0.0112092
ga;6;22;ID2_MAX_df;MAX;0-15;dna_2	2.87858	9483	1381	2.7648	11395	1647	2.82169	0.0568874
ga;6;22;NEUROG2_04_df;04;0-15;dna_0	0.582412	2648	1894	0.677086	3016	1853	0.629749	0.0473368
ga;6;22;NEUROG2_04_df;04;0-15;dna_1	0.683908	1536	1024	0.738538	1763	1038	0.711223	0.0273152
ga;6;22;NEUROG2_04_df;04;0-15;dna_2	0.86726	1039	610	0.807599	1249	701	0.83743	0.0298302
ga;6;23;CBX5_04_df;04;0-15;dna_0	-0.170562	1149	1385	-0.0440417	1484	1503	-0.107302	0.0632601
ga;6;23;CBX5_04_df;04;0-15;dna_1	-0.110689	1509	1745	-0.296492	1574	1899	-0.203591	0.0929016
ga;6;23;CBX5_04_df;04;0-15;dna_2	-0.300256	916	1208	-0.0216334	1069	1066	-0.160945	0.139311
ga;6;23;ID2_MAX_df;MAX;0-15;dna_0	2.70925	10509	1721	2.48959	12932	2262	2.59942	0.109832
ga;6;23;ID2_MAX_df;MAX;0-15;dna_1	3.07242	2317	295	2.56999	2702	447	2.8212	0.251212
ga;6;23;NEUROG2_04_df;04;0-15;dna_0	0.396587	1561	1270	0.454956	1867	1338	0.425772	0.0291844
ga;6;23;NEUROG2_04_df;04;0-15;dna_1	0.0444975	442	459	0.109707	547	498	0.0771024	0.0326049
ga;6;23;NEUROG2_04_df;04;0-15;dna_2	0.427428	717	571	0.38744	755	567	0.407434	0.0199938
ga;6;24;CBX5_04_df;04;0-15;dna_0	-0.16441	749	899	0.270444	970	790	0.0530171	0.217427
ga;6;24;CBX5_04_df;04;0-15;dna_1	0.153813	1983	1909	0.0943187	2180	2006	0.124066	0.0297471
ga;6;24;CBX5_04_df;04;0-15;dna_2	0.0691032	622	635	-0.33007	728	899	-0.130484	0.199587
ga;6;24;ID2_MAX_df;MAX;0-15;dna_0	3.09048	7985	1004	2.71871	9596	1432	2.9046	0.185882
ga;6;24;ID2_MAX_df;MAX;0-15;dna_1	3.0117	5181	688	2.7587	5360	778	2.8852	0.126496
ga;6;24;ID2_MAX_df;MAX;0-15;dna_2	2.93919	8164	1140	2.6638	9186	1424	2.80149	0.137694
ga;6;24;NEUROG2_04_df;04;0-15;dna_0	1.27623	1375	608	1.66016	1525	474	1.4682	0.191964
ga;6;24;NEUROG2_04_df;04;0-15;dna_1	1.71161	3523	1152	1.83628	3715	1022	1.77394	0.0623351
ga;6;24;NEUROG2_04_df;04;0-15;dna_2	1.70463	1543	507	2.12143	1506	340	1.91303	0.208401
ga;6;30;HES3_MAX_df;MAX;0-15;dna_0	1.24534	4166	1882	1.34417	4254	1646	1.29475	0.0494132
ga;6;30;HES3_MAX_df;MAX;0-15;dna_1	1.25991	3571	1597	1.34967	3933	1516	1.30479	0.0448818
ga;6;30;HES3_MAX_df;MAX;0-15;dna_2	1.36286	6592	2745	1.15067	7248	3207	1.25676	0.106092
ga;6;31;HES3_MAX_df;MAX;0-15;dna_0	1.30851	3321	1436	1.29727	3495	1397	1.30289	0.0056173
ga;6;31;HES3_MAX_df;MAX;0-15;dna_1	1.4178	2582	1035	1.62396	2965	945	1.52088	0.103077
ga;6;31;HES3_MAX_df;MAX;0-15;dna_2	1.28595	3718	1633	1.28082	4049	1637	1.28339	0.00256186
ga;6;32;HES3_MAX_df;MAX;0-15;dna_0	0.952427	4902	2713	1.14002	5631	2510	1.04622	0.0937946
ga;6;32;HES3_MAX_df;MAX;0-15;dna_1	1.09122	3913	1967	1.02476	3987	1925	1.05799	0.033233
ga;6;32;HES3_MAX_df;MAX;0-15;dna_2	1.02675	3196	1680	1.26235	3829	1568	1.14455	0.117801
ga;6;33;HES3_MAX_df;MAX;0-15;dna_0	1.24431	8065	3646	1.23061	8669	3629	1.23746	0.00684976
ga;6;33;HES3_MAX_df;MAX;0-15;dna_1	1.30407	8194	3554	1.20591	8860	3773	1.25499	0.0490813
ga;6;33;HES3_MAX_df;MAX;0-15;dna_2	1.29822	6170	2687	1.57479	6450	2127	1.43651	0.138286
ga;6;34;HES3_MAX_df;MAX;0-15;dna_0	1.5137	6860	2573	1.54862	7287	2447	1.53116	0.0174604
ga;6;34;HES3_MAX_df;MAX;0-15;dna_1	1.25958	11265	5039	1.32092	12469	4903	1.29025	0.030669
ga;6;34;HES3_MAX_df;MAX;0-15;dna_2	1.15943	6941	3328	1.28426	7738	3121	1.22185	0.0624156
ga;6;35;ID2_06_df;06;0-15;dna_0	1.69505	130	43	2.35282	104	20	2.02394	0.328888
ga;6;35;ID2_06_df;06;0-15;dna_1	1.99099	1982	534	1.55442	2078	695	1.77271	0.218284
ga;6;35;ID2_06_df;06;0-15;dna_2	1.82197	6695	2028	1.59396	7366	2397	1.70797	0.114004
ga;6;36;ID2_06_df;06;0-15;dna_0	1.77459	8421	2636	1.54295	9667	3259	1.65877	0.115818
ga;6;36;ID2_06_df;06;0-15;dna_1	1.75212	4114	1308	1.5184	4558	1563	1.63526	0.116865
ga;6;36;ID2_06_df;06;0-15;dna_2	1.88336	4523	1313	1.76319	5470	1583	1.82328	0.0600833
ga;6;37;ID2_06_df;06;0-15;dna_0	2.05612	6605	1701	1.90836	7333	1919	1.98224	0.0738798
ga;6;37;ID2_06_df;06;0-15;dna_1	1.9981	3674	985	2.11123	3932	894	2.05467	0.0565638
ga;6;37;ID2_06_df;06;0-15;dna_2	2.01579	6944	1839	2.02858	7314	1761	2.02218	0.00639359
ga;6;38;ID2_06_df;06;0-15;dna_0	0.412695	3474	2795	0.666763	3872	2396	0.539729	0.127034
ga;6;38;ID2_06_df;06;0-15;dna_1	0.636077	3812	2627	0.55072	4372	2932	0.593399	0.0426783
ga;6;38;ID2_06_df;06;0-15;dna_2	0.589112	2805	1997	0.677703	3242	1991	0.633407	0.0442957
ga;6;39;ID2_06_df;06;0-15;dna_0	1.12465	3850	1891	1.00338	4361	2137	1.06402	0.060635
ga;6;39;ID2_06_df;06;0-15;dna_1	1.50685	1210	456	1.29571	1352	541	1.40128	0.10557
ga;6;39;ID2_06_df;06;0-15;dna_2	1.02131	4757	2510	1.18033	5433	2355	1.10082	0.0795121
ga;6;45;NEUROG2_06_df;06;0-15;dna_0	1.40943	2887	1164	1.50731	3354	1159	1.45837	0.0489445
ga;6;45;NEUROG2_06_df;06;0-15;dna_1	1.25603	2433	1091	1.36698	2581	983	1.3115	0.0554743
ga;6;45;NEUROG2_06_df;06;0-15;dna_2	1.09489	1777	891	1.4509	2051	737	1.2729	0.178006
ga;6;46;NEUROG2_06_df;06;0-15;dna_0	1.11776	2470	1219	1.5156	2928	1006	1.31668	0.19892
ga;6;46;NEUROG2_06_df;06;0-15;dna_1	1.29213	1907	834	1.33383	2158	841	1.31298	0.0208493
ga;6;46;NEUROG2_06_df;06;0-15;dna_2	1.23185	3636	1658	1.39106	4504	1687	1.31146	0.0796028
ga;6;47;NEUROG2_06_df;06;0-15;dna_0	1.34716	620	261	0.991285	684	338	1.16922	0.177939
ga;6;47;NEUROG2_06_df;06;0-15;dna_1	1.25866	1479	662	0.901447	1525	802	1.08006	0.178608
ga;6;47;NEUROG2_06_df;06;0-15;dna_2	1.40179	676	274	1.24799	735	304	1.32489	0.0769037
ga;6;48;NEUROG2_06_df;06;0-15;dna_0	1.45231	1740	681	1.49897	1968	684	1.47564	0.0233342
ga;6;48;NEUROG2_06_df;06;0-15;dna_1	1.52336	4375	1630	1.6759	5331	1639	1.59963	0.0762731
ga;6;48;NEUROG2_06_df;06;0-15;dna_2	1.75336	2383	757	1.44645	2766	997	1.5999	0.153456
ga;6;49;NEUROG2_06_df;06;0-15;dna_0	1.70286	1073	353	1.84124	1335	366	1.77205	0.0691906
ga;6;49;NEUROG2_06_df;06;0-15;dna_1	1.41015	938	378	1.50975	1174	405	1.45995	0.0498019
ga;6;49;NEUROG2_06_df;06;0-15;dna_2	1.69767	1369	452	1.64614	1797	564	1.6719	0.0257687
ga;6;50;MECP2_MAX_df;MAX;0-15;dna_0	0.228713	651	595	0.0584648	653	616	0.143589	0.0851241
ga;6;50;MECP2_MAX_df;MAX;0-15;dna_1	0.201855	581	541	-0.0836795	512	533	0.0590876	0.142767
ga;6;50;MECP2_MAX_df;MAX;0-15;dna_2	0.234966	389	354	0.115617	418	379	0.175292	0.0596744
ga;6;51;MECP2_MAX_df;MAX;0-15;dna_0	-0.027535	633	691	0.127722	684	615	0.0500936	0.0776285
ga;6;51;MECP2_MAX_df;MAX;0-15;dna_1	0.414476	1125	904	0.381916	1097	827	0.398196	0.0162795
ga;6;51;MECP2_MAX_df;MAX;0-15;dna_2	0.470664	339	262	0.208298	354	301	0.339481	0.131183
ga;6;52;MECP2_MAX_df;MAX;0-15;dna_0	1.24038	514	233	1.57181	578	191	1.4061	0.165713
ga;6;52;MECP2_MAX_df;MAX;0-15;dna_1	1.15506	1599	769	1.29958	1729	690	1.22732	0.0722611
ga;6;52;MECP2_MAX_df;MAX;0-15;dna_2	1.51026	774	291	0.874911	715	383	1.19259	0.317674
ga;6;53;MECP2_MAX_df;MAX;0-15;dna_0	1.20336	1905	886	1.0963	1813	833	1.14983	0.0535275
ga;6;53;MECP2_MAX_df;MAX;0-15;dna_1	1.17253	543	258	1.14424	738	328	1.15838	0.0141446
ga;6;53;MECP2_MAX_df;MAX;0-15;dna_2	1.01387	1103	585	1.18054	976	423	1.0972	0.0833331
ga;6;54;MECP2_MAX_df;MAX;0-15;dna_0	0.409971	758	611	0.363573	943	720	0.386772	0.0231988
ga;6;54;MECP2_MAX_df;MAX;0-15;dna_1	0.326838	219	187	0.607146	383	247	0.466992	0.140154
ga;6;54;MECP2_MAX_df;MAX;0-15;dna_2	0.0314384	1336	1400	0.126208	1491	1342	0.0788231	0.0473847
ga;6;55;CBX5_MAX_df;MAX;0-15;dna_0	5.09237	1752	55	4.64013	1853	73	4.86625	0.226119
ga;6;55;CBX5_MAX_df;MAX;0-15;dna_1	5.11614	2785	86	5.03994	3148	94	5.07804	0.0380995
ga;6;55;CBX5_MAX_df;MAX;0-15;dna_2	4.33481	2977	158	4.75831	3554	129	4.54656	0.211752
ga;6;55;ID2_07_df;07;0-15;dna_0	2.25304	1994	448	2.24026	2578	536	2.24665	0.00639024
ga;6;55;ID2_07_df;07;0-15;dna_1	2.47398	3071	592	2.71814	3865	577	2.59606	0.122076
ga;6;55;ID2_07_df;07;0-15;dna_2	2.01041	3555	945	2.84758	5195	709	2.42899	0.418585
ga;6;56;CBX5_MAX_df;MAX;0-15;dna_0	5.09502	4404	138	5.01203	4960	151	5.05353	0.0414938
ga;6;56;CBX5_MAX_df;MAX;0-15;dna_1	4.19271	1605	94	4.61136	1692	68	4.40204	0.209325
ga;6;56;CBX5_MAX_df;MAX;0-15;dna_2	5.13559	4825	147	4.43942	5345	242	4.7875	0.348081
ga;6;56;ID2_07_df;07;0-15;dna_0	1.74119	3134	1004	1.62219	3679	1174	1.68169	0.0594989
ga;6;56;ID2_07_df;07;0-15;dna_1	1.42826	7046	2804	1.59273	8594	2799	1.5105	0.0822335
ga;6;56;ID2_07_df;07;0-15;dna_2	1.2861	7225	3173	1.46592	8602	3059	1.37601	0.0899144
ga;6;57;CBX5_MAX_df;MAX;0-15;dna_0	4.61679	1260	55	3.89101	1329	88	4.2539	0.362894
ga;6;57;CBX5_MAX_df;MAX;0-15;dna_1	4.93527	3571	125	4.43374	4048	184	4.68451	0.250765
ga;6;57;CBX5_MAX_df;MAX;0-15;dna_2	4.82762	1909	72	4.40157	2173	101	4.6146	0.213024
ga;6;57;ID2_07_df;07;0-15;dna_0	1.83003	6042	1820	1.7333	6952	2054	1.78167	0.0483644
ga;6;57;ID2_07_df;07;0-15;dna_1	1.42561	5641	2249	1.56177	6365	2118	1.49369	0.0680788
ga;6;57;ID2_07_df;07;0-15;dna_2	1.53053	3245	1203	1.82035	4120	1146	1.67544	0.144911
ga;6;58;CBX5_MAX_df;MAX;0-15;dna_0	4.88269	909	33	4.1036	1015	58	4.49314	0.389546
ga;6;58;CBX5_MAX_df;MAX;0-15;dna_1	4.53487	974	45	4.5622	986	41	4.54854	0.013667
ga;6;58;CBX5_MAX_df;MAX;0-15;dna_2	4.45745	759	37	4.1427	935	52	4.30007	0.157376
ga;6;58;ID2_07_df;07;0-15;dna_0	1.86486	6108	1796	2.32064	7572	1489	2.09275	0.227892
ga;6;58;ID2_07_df;07;0-15;dna_1	1.84219	3532	1055	1.84843	4124	1125	1.84531	0.00312196
ga;6;58;ID2_07_df;07;0-15;dna_2	1.59002	7421	2640	2.18322	9903	2142	1.88662	0.296599
ga;6;59;CBX5_MAX_df;MAX;0-15;dna_0	4.46285	4324	210	4.28284	5251	265	4.37285	0.0900052
ga;6;59;CBX5_MAX_df;MAX;0-15;dna_1	3.75102	1408	112	3.38499	1542	145	3.56801	0.183016
ga;6;59;CBX5_MAX_df;MAX;0-15;dna_2	4.69274	2294	95	5.07567	2712	79	4.88421	0.191467
ga;6;59;ID2_07_df;07;0-15;dna_0	1.90368	3581	1025	1.93704	3859	990	1.92036	0.0166775
ga;6;59;ID2_07_df;07;0-15;dna_1	2.01171	3016	801	1.90781	3434	899	1.95976	0.0519492
ga;6;59;ID2_07_df;07;0-15;dna_2	2.08057	2575	652	1.97572	3067	766	2.02815	0.0524249
ga;6;5;ID2_04_df;04;0-15;dna_0	-0.948406	2023	4181	-0.880783	2433	4401	-0.914595	0.0338118
ga;6;5;ID2_04_df;04;0-15;dna_1	-0.939819	2093	4300	-1.02981	2447	4908	-0.984814	0.0449949
ga;6;5;ID2_04_df;04;0-15;dna_2	-0.788705	2189	4050	-0.79398	2460	4190	-0.791342	0.00263752
ga;6;60;NEUROG2_07_df;07;0-15;dna_0	-0.983517	1394	2952	-0.837049	1644	2885	-0.910283	0.073234
ga;6;60;NEUROG2_07_df;07;0-15;dna_1	-0.820392	1508	2852	-1.29295	1393	3353	-1.05667	0.236276
ga;6;60;NEUROG2_07_df;07;0-15;dna_2	-0.904749	1560	3128	-0.916517	1674	3104	-0.910633	0.00588381
ga;6;60;NEUROG2_MAX_df;MAX;0-15;dna_0	2.44463	1408	277	2.65909	1466	228	2.55186	0.107228
ga;6;60;NEUROG2_MAX_df;MAX;0-15;dna_1	1.8374	1615	484	2.43136	1812	330	2.13438	0.296978
ga;6;60;NEUROG2_MAX_df;MAX;0-15;dna_2	2.40503	1449	293	2.12346	1344	303	2.26424	0.140787
ga;6;61;NEUROG2_07_df;07;0-15;dna_0	1.53045	1087	403	1.4115	1094	404	1.47097	0.0594739
ga;6;61;NEUROG2_07_df;07;0-15;dna_1	1.13434	1238	604	1.1025	1482	678	1.11842	0.0159178
ga;6;61;NEUROG2_07_df;07;0-15;dna_2	1.25724	1174	526	1.62706	1525	485	1.44215	0.184911
ga;6;61;NEUROG2_MAX_df;MAX;0-15;dna_0	2.4355	2379	471	2.46478	2349	418	2.45014	0.0146412
ga;6;61;NEUROG2_MAX_df;MAX;0-15;dna_1	2.28942	6363	1394	2.20453	7024	1497	2.24698	0.0424455
ga;6;61;NEUROG2_MAX_df;MAX;0-15;dna_2	2.62898	1340	232	2.62143	1660	265	2.62521	0.00377519
ga;6;62;NEUROG2_07_df;07;0-15;dna_0	0.332579	1224	1041	0.487673	1189	833	0.410126	0.0775469
ga;6;62;NEUROG2_07_df;07;0-15;dna_1	0.351269	1664	1397	0.617612	2107	1349	0.48444	0.133172
ga;6;62;NEUROG2_07_df;07;0-15;dna_2	0.547663	1459	1069	0.597155	1640	1065	0.572409	0.0247456
ga;6;62;NEUROG2_MAX_df;MAX;0-15;dna_0	1.21589	5086	2345	1.13844	5468	2440	1.17717	0.0387223
ga;6;62;NEUROG2_MAX_df;MAX;0-15;dna_1	1.2794	4780	2109	1.05988	4949	2332	1.16964	0.109758
ga;6;62;NEUROG2_MAX_df;MAX;0-15;dna_2	1.02833	2432	1277	1.31066	2765	1095	1.1695	0.141165
ga;6;63;NEUROG2_07_df;07;0-15;dna_0	0.230729	1913	1746	0.110891	1871	1702	0.17081	0.0599189
ga;6;63;NEUROG2_07_df;07;0-15;dna_1	0.387291	276	226	0.218104	283	239	0.302697	0.0845936
ga;6;63;NEUROG2_07_df;07;0-15;dna_2	0.157901	1923	1846	0.213512	2029	1719	0.185706	0.027805
ga;6;63;NEUROG2_MAX_df;MAX;0-15;dna_0	2.26223	3579	799	2.46472	4119	733	2.36348	0.101243
ga;6;63;NEUROG2_MAX_df;MAX;0-15;dna_1	2.20908	1796	416	1.85869	1510	409	2.03388	0.175195
ga;6;63;NEUROG2_MAX_df;MAX;0-15;dna_2	2.11023	2568	637	2.04638	2586	615	2.0783	0.0319245
ga;6;64;NEUROG2_07_df;07;0-15;dna_0	1.87627	2187	638	1.95496	2518	638	1.91562	0.039346
ga;6;64;NEUROG2_07_df;07;0-15;dna_1	1.83741	4171	1250	1.767	4355	1257	1.80221	0.0352051
ga;6;64;NEUROG2_07_df;07;0-15;dna_2	1.92407	1552	438	1.96892	1869	469	1.94649	0.0224239
ga;6;64;NEUROG2_MAX_df;MAX;0-15;dna_0	1.68645	1701	566	1.25135	1677	692	1.4689	0.217552
ga;6;64;NEUROG2_MAX_df;MAX;0-15;dna_1	1.26496	1288	574	0.947453	1490	759	1.1062	0.158751
ga;6;64;NEUROG2_MAX_df;MAX;0-15;dna_2	1.55511	1874	683	1.73154	2079	615	1.64333	0.0882175
ga;6;65;CBX5_06_df;06;0-15;dna_0	-0.714195	1280	2249	-0.591604	1957	2897	-0.652899	0.0612954
ga;6;65;CBX5_06_df;06;0-15;dna_1	-0.713969	962	1690	-0.566899	982	1429	-0.640434	0.0735352
ga;6;65;CBX5_06_df;06;0-15;dna_2	-0.227515	445	558	-0.877474	338	610	-0.552494	0.32498
ga;6;65;HES3_04_df;04;0-15;dna_0	-2.03692	1843	8100	-1.96135	2075	7938	-1.99914	0.0377843
ga;6;65;HES3_04_df;04;0-15;dna_1	-2.14066	1089	5143	-2.05287	1288	5250	-2.09677	0.0438942
ga;6;65;HES3_04_df;04;0-15;dna_2	-2.17495	2052	9924	-2.13288	2269	9776	-2.15391	0.0210351
ga;6;65;HES3_06_df;06;0-15;dna_0	-0.142063	11	13	1.51037	29	10	0.684151	0.826214
ga;6;65;HES3_06_df;06;0-15;dna_1	0.842331	3303	1973	0.608037	3370	2172	0.725184	0.117147
ga;6;65;HES3_06_df;06;0-15;dna_2	0.0989453	136	136	0.494466	185	129	0.296706	0.197761
ga;6;65;MECP2_06_df;06;0-15;dna_0	-0.379859	1123	1565	-0.534114	1129	1606	-0.456987	0.0771274
ga;6;65;MECP2_06_df;06;0-15;dna_1	0.0174154	172	182	-0.752872	148	245	-0.367729	0.385144
ga;6;65;MECP2_06_df;06;0-15;dna_2	-0.506598	232	353	-0.590887	196	290	-0.548743	0.0421445
ga;6;66;CBX5_06_df;06;0-15;dna_0	-1.61424	581	1905	-1.39336	627	1618	-1.5038	0.110437
ga;6;66;CBX5_06_df;06;0-15;dna_1	-1.34489	1023	2783	-1.33248	1131	2798	-1.33869	0.00620233
ga;6;66;CBX5_06_df;06;0-15;dna_2	-1.20879	715	1770	-1.29508	755	1820	-1.25193	0.0431444
ga;6;66;HES3_04_df;04;0-15;dna_0	-2.56954	1222	7769	-2.20916	1578	7168	-2.38935	0.180189
ga;6;66;HES3_04_df;04;0-15;dna_1	-2.9426	492	4051	-2.13699	798	3448	-2.53979	0.402808
ga;6;66;HES3_04_df;04;0-15;dna_2	-3.53332	10	124	-3.27362	14	133	-3.40347	0.129854
ga;6;66;HES3_06_df;06;0-15;dna_0	0.963083	4638	2548	0.975777	4927	2461	0.96943	0.0063471
ga;6;66;HES3_06_df;06;0-15;dna_1	-0.0188912	141	153	0.652384	184	115	0.316746	0.335638
ga;6;66;HES3_06_df;06;0-15;dna_2	0.343189	2151	1816	0.890228	2766	1466	0.616708	0.27352
ga;6;66;MECP2_06_df;06;0-15;dna_0	1.52975	1073	398	1.2033	1097	468	1.36653	0.16323
ga;6;66;MECP2_06_df;06;0-15;dna_1	2.16177	1408	337	1.73152	1244	368	1.94665	0.215126
ga;6;66;MECP2_06_df;06;0-15;dna_2	1.86946	406	119	1.70945	526	158	1.78946	0.0800065
ga;6;67;CBX5_06_df;06;0-15;dna_0	-0.648902	951	1597	-0.607564	936	1401	-0.628233	0.0206687
ga;6;67;CBX5_06_df;06;0-15;dna_1	-0.630352	1245	2064	-0.679589	1437	2261	-0.65497	0.0246184
ga;6;67;CBX5_06_df;06;0-15;dna_2	-0.557698	975	1537	-0.454604	1138	1532	-0.506151	0.0515471
ga;6;67;HES3_04_df;04;0-15;dna_0	-1.57429	877	2797	-1.56311	946	2746	-1.5687	0.00558945
ga;6;67;HES3_04_df;04;0-15;dna_1	-1.38737	1392	3900	-1.37941	1481	3785	-1.38339	0.00398009
ga;6;67;HES3_04_df;04;0-15;dna_2	-2.72418	13	92	-1.56174	30	87	-2.14296	0.581218
ga;6;67;HES3_06_df;06;0-15;dna_0	1.10796	7227	3591	1.30489	7862	3126	1.20642	0.0984671
ga;6;67;HES3_06_df;06;0-15;dna_1	1.31473	7774	3347	1.33253	8314	3243	1.32363	0.00889605
ga;6;67;HES3_06_df;06;0-15;dna_2	1.25854	11239	5031	1.35037	11745	4525	1.30446	0.0459137
ga;6;67;MECP2_06_df;06;0-15;dna_0	1.0691	574	293	0.686232	552	337	0.877664	0.191432
ga;6;67;MECP2_06_df;06;0-15;dna_1	0.809706	491	300	0.599273	512	332	0.704489	0.105217
ga;6;67;MECP2_06_df;06;0-15;dna_2	0.830256	1358	818	0.908568	1437	752	0.869412	0.0391558
ga;6;68;CBX5_06_df;06;0-15;dna_0	0.900631	889	510	1.26929	822	335	1.08496	0.184329
ga;6;68;CBX5_06_df;06;0-15;dna_1	1.19785	649	303	1.57169	817	270	1.38477	0.186921
ga;6;68;CBX5_06_df;06;0-15;dna_2	1.01789	796	421	1.03095	1065	512	1.02442	0.00652823
ga;6;68;HES3_04_df;04;0-15;dna_0	-2.0469	2007	8882	-2.15615	1960	8582	-2.10152	0.0546247
ga;6;68;HES3_04_df;04;0-15;dna_1	-2.15964	2030	9714	-2.12547	2332	9996	-2.14256	0.0170848
ga;6;68;HES3_04_df;04;0-15;dna_2	-2.02017	1583	6877	-2.1755	1581	7016	-2.09784	0.0776632
ga;6;68;HES3_06_df;06;0-15;dna_0	-1.76271	4041	14686	-1.92938	4065	15210	-1.84605	0.0833344
ga;6;68;HES3_06_df;06;0-15;dna_1	-1.70281	2029	7074	-1.85932	1990	7093	-1.78106	0.0782516
ga;6;68;HES3_06_df;06;0-15;dna_2	-1.94598	2482	10242	-1.83435	2669	9350	-1.89017	0.0558112
ga;6;68;MECP2_06_df;06;0-15;dna_0	2.36198	120	25	2.58312	122	20	2.47255	0.110571
ga;6;68;MECP2_06_df;06;0-15;dna_1	1.37927	957	394	1.61817	1075	344	1.49872	0.11945
ga;6;68;MECP2_06_df;06;0-15;dna_2	1.10929	1680	834	0.410112	1703	1259	0.7597	0.349587
ga;6;69;CBX5_06_df;06;0-15;dna_0	-0.48993	1841	2769	-0.642189	1840	2821	-0.566059	0.0761293
ga;6;69;CBX5_06_df;06;0-15;dna_1	-1.05882	225	502	-0.911355	315	582	-0.985086	0.073731
ga;6;69;CBX5_06_df;06;0-15;dna_2	-1.30135	455	1201	-0.720013	673	1089	-1.01068	0.29067
ga;6;69;HES3_04_df;04;0-15;dna_0	1.31957	8166	3504	1.31175	8511	3368	1.31566	0.00391167
ga;6;69;HES3_04_df;04;0-15;dna_1	1.18499	6598	3108	1.48356	7108	2497	1.33427	0.149286
ga;6;69;HES3_04_df;04;0-15;dna_2	1.30027	5551	2414	1.51439	5886	2024	1.40733	0.107062
ga;6;69;HES3_06_df;06;0-15;dna_0	1.75986	234	74	1.08361	233	108	1.42173	0.338123
ga;6;69;HES3_06_df;06;0-15;dna_1	1.40487	5469	2212	1.39248	5997	2244	1.39868	0.00619522
ga;6;69;HES3_06_df;06;0-15;dna_2	1.50583	10291	3881	1.59124	11364	3705	1.54853	0.0427047
ga;6;69;MECP2_06_df;06;0-15;dna_0	1.47197	2256	871	1.58588	2408	788	1.52892	0.0569562
ga;6;69;MECP2_06_df;06;0-15;dna_1	1.34126	802	339	1.05845	812	383	1.19985	0.141407
ga;6;69;MECP2_06_df;06;0-15;dna_2	2.06556	598	153	2.34109	686	133	2.20333	0.137768
ga;6;6;ID2_04_df;04;0-15;dna_0	3.02314	797	105	2.90586	885	116	2.9645	0.0586354
ga;6;6;ID2_04_df;04;0-15;dna_1	2.99343	2952	397	2.76141	3465	502	2.87742	0.116009
ga;6;6;ID2_04_df;04;0-15;dna_2	3.04443	8050	1045	3.12539	9354	1053	3.08491	0.0404795
ga;6;70;MECP2_04_df;04;0-15;dna_0	0.507815	389	293	0.275646	313	254	0.391731	0.116084
ga;6;70;MECP2_04_df;04;0-15;dna_1	0.19258	366	343	0.342327	493	382	0.267454	0.0748734
ga;6;70;MECP2_04_df;04;0-15;dna_2	0.253945	589	529	-0.184636	601	671	0.0346548	0.21929
ga;6;71;MECP2_04_df;04;0-15;dna_0	-0.131131	214	251	-0.115391	265	282	-0.123261	0.00787035
ga;6;71;MECP2_04_df;04;0-15;dna_1	0.26211	346	309	-0.487794	294	405	-0.112842	0.374952
ga;6;71;MECP2_04_df;04;0-15;dna_2	-0.441623	154	224	-0.0549821	195	199	-0.248303	0.193321
ga;6;72;MECP2_04_df;04;0-15;dna_0	-0.777423	414	760	-0.774651	479	805	-0.776037	0.00138623
ga;6;72;MECP2_04_df;04;0-15;dna_1	-0.903914	1008	2020	-1.09601	961	2018	-0.99996	0.0960456
ga;6;72;MECP2_04_df;04;0-15;dna_2	-0.599591	700	1136	-0.513134	714	1001	-0.556362	0.0432285
ga;6;73;MECP2_04_df;04;0-15;dna_0	0.344743	1481	1249	0.378164	1970	1489	0.361454	0.0167103
ga;6;73;MECP2_04_df;04;0-15;dna_1	0.208935	831	770	0.273423	988	803	0.241179	0.032244
ga;6;73;MECP2_04_df;04;0-15;dna_2	-0.0385583	240	264	0.97103	439	220	0.466236	0.504794
ga;6;74;MECP2_04_df;04;0-15;dna_0	-0.463613	822	1214	-0.561284	981	1422	-0.512449	0.0488357
ga;6;74;MECP2_04_df;04;0-15;dna_1	-1.1335	143	336	-0.0631625	228	234	-0.598332	0.535169
ga;6;74;MECP2_04_df;04;0-15;dna_2	-0.429458	789	1138	-0.603455	871	1300	-0.516456	0.0869984
ga;6;7;ID2_04_df;04;0-15;dna_0	1.30632	11151	4829	1.58481	13622	4461	1.44557	0.139245
ga;6;7;ID2_04_df;04;0-15;dna_1	1.27808	3143	1388	1.51722	3989	1369	1.39765	0.119568
ga;6;7;ID2_04_df;04;0-15;dna_2	1.43305	4760	1888	1.21493	5761	2438	1.32399	0.109057
ga;6;80;HES3_07_df;07;0-15;dna_0	1.2564	14807	6638	1.07378	16030	7481	1.16509	0.0913103
ga;6;80;HES3_07_df;07;0-15;dna_2	1.41267	5260	2116	1.24488	5105	2116	1.32878	0.0838925
ga;6;81;HES3_07_df;07;0-15;dna_0	1.52261	10964	4087	1.32406	11622	4560	1.42334	0.0992703
ga;6;81;HES3_07_df;07;0-15;dna_1	1.49315	8779	3340	1.05938	9693	4569	1.27627	0.216888
ga;6;81;HES3_07_df;07;0-15;dna_2	1.39516	5005	2038	1.53681	5736	1942	1.46599	0.0708264
ga;6;82;HES3_07_df;07;0-15;dna_0	1.04482	1805	937	1.36703	1817	692	1.20592	0.161102
ga;6;82;HES3_07_df;07;0-15;dna_1	1.01525	8321	4409	1.04005	9047	4322	1.02765	0.0124009
ga;6;82;HES3_07_df;07;0-15;dna_2	1.29095	4807	2104	1.29148	5300	2127	1.29122	0.000268581
ga;6;83;HES3_07_df;07;0-15;dna_0	0.894179	1600	922	1.11066	1752	797	1.00242	0.108242
ga;6;83;HES3_07_df;07;0-15;dna_1	1.29637	8937	3897	1.26247	8699	3562	1.27942	0.0169489
ga;6;83;HES3_07_df;07;0-15;dna_2	0.0989453	40	40	1.05677	72	34	0.57786	0.478915
ga;6;84;HES3_07_df;07;0-15;dna_0	1.26253	7155	3194	1.45457	7918	2838	1.35855	0.0960205
ga;6;84;HES3_07_df;07;0-15;dna_1	1.47481	4251	1638	1.41523	4743	1747	1.44502	0.0297899
ga;6;84;HES3_07_df;07;0-15;dna_2	1.34703	5570	2345	1.3428	6455	2500	1.34492	0.00211673
ga;6;8;ID2_04_df;04;0-15;dna_0	-1.0697	1004	2257	-0.854894	1142	2029	-0.962298	0.107404
ga;6;8;ID2_04_df;04;0-15;dna_1	-0.82386	1785	3384	-0.625561	1893	2869	-0.724711	0.0991494
ga;6;8;ID2_04_df;04;0-15;dna_2	-0.817805	2693	5084	-1.07225	2881	5951	-0.945027	0.127223
ga;6;9;ID2_04_df;04;0-15;dna_0	0.803738	2365	1451	0.593781	2581	1680	0.69876	0.104978
ga;6;9;ID2_04_df;04;0-15;dna_1	0.826144	2748	1660	0.842641	3087	1691	0.834393	0.0082485
ga;6;9;ID2_04_df;04;0-15;dna_2	0.678651	4657	3116	0.769346	5509	3175	0.723998	0.0453476
ga;70;35;NEUROG2_MAX_df;MAX;45+;dna_0	1.12653	8766	4300	1.11185	8798	3999	1.11919	0.00733938
ga;70;35;NEUROG2_MAX_df;MAX;45+;dna_1	1.39696	2154	876	1.14102	2126	947	1.26899	0.127972
ga;70;35;NEUROG2_MAX_df;MAX;45+;dna_2	1.35459	2297	962	1.18131	2424	1050	1.26795	0.0866374
ga;70;36;NEUROG2_MAX_df;MAX;45+;dna_0	1.43325	3162	1254	1.43931	3310	1199	1.43628	0.00303324
ga;70;36;NEUROG2_MAX_df;MAX;45+;dna_1	1.27854	1384	611	1.27123	1258	512	1.27489	0.00365826
ga;70;36;NEUROG2_MAX_df;MAX;45+;dna_2	1.2041	6032	2804	1.24559	6423	2661	1.22484	0.0207478
ga;70;37;NEUROG2_MAX_df;MAX;45+;dna_0	0.686109	5575	3711	0.789018	6100	3468	0.737563	0.0514542
ga;70;37;NEUROG2_MAX_df;MAX;45+;dna_1	0.58768	3842	2738	0.576488	4047	2666	0.582084	0.00559603
ga;70;37;NEUROG2_MAX_df;MAX;45+;dna_2	0.817591	7825	4755	0.718587	7915	4725	0.768089	0.0495017
ga;70;38;NEUROG2_MAX_df;MAX;45+;dna_0	1.15709	5595	2687	1.19895	5583	2389	1.17802	0.0209294
ga;70;38;NEUROG2_MAX_df;MAX;45+;dna_1	1.24913	4501	2028	1.19245	5188	2230	1.22079	0.0283431
ga;70;38;NEUROG2_MAX_df;MAX;45+;dna_2	1.2677	5227	2325	1.30913	5678	2251	1.28841	0.0207156
ga;70;39;NEUROG2_MAX_df;MAX;45+;dna_0	1.49172	7158	2726	1.34714	7500	2896	1.41943	0.0722875
ga;70;39;NEUROG2_MAX_df;MAX;45+;dna_1	1.27576	4673	2067	1.2298	4806	2013	1.25278	0.0229771
ga;70;39;NEUROG2_MAX_df;MAX;45+;dna_2	1.29068	6782	2969	1.49861	7312	2542	1.39465	0.103968
ga;72;25;NEUROG2_MAX_df;MAX;45+;dna_0	1.22915	2248	1027	1.364	2332	890	1.29658	0.0674258
ga;72;25;NEUROG2_MAX_df;MAX;45+;dna_1	1.15097	4489	2165	1.32488	5113	2005	1.23793	0.0869538
ga;72;25;NEUROG2_MAX_df;MAX;45+;dna_2	0.331373	1082	921	0.99365	1427	704	0.662511	0.331139
ga;72;26;NEUROG2_MAX_df;MAX;45+;dna_1	1.42903	621	247	1.51314	677	233	1.47108	0.0420553
ga;72;26;NEUROG2_MAX_df;MAX;45+;dna_2	1.48945	7270	2773	1.32555	7756	3040	1.4075	0.0819497
ga;72;27;NEUROG2_MAX_df;MAX;45+;dna_0	1.14045	4866	2364	1.25845	5482	2251	1.19945	0.0589985
ga;72;27;NEUROG2_MAX_df;MAX;45+;dna_1	1.03183	1638	858	1.12004	1759	795	1.07594	0.0441049
ga;72;27;NEUROG2_MAX_df;MAX;45+;dna_2	1.42521	3167	1263	1.17943	2988	1296	1.30232	0.12289
ga;72;28;NEUROG2_MAX_df;MAX;45+;dna_0	0.973746	2173	1185	0.974312	2576	1288	0.974029	0.000282909
ga;72;28;NEUROG2_MAX_df;MAX;45+;dna_1	0.8684	6781	3978	0.983829	7453	3702	0.926114	0.0577143
ga;72;28;NEUROG2_MAX_df;MAX;45+;dna_2	0.888321	3429	1984	1.04395	3862	1840	0.966138	0.0778167
ga;72;29;NEUROG2_MAX_df;MAX;45+;dna_0	1.02968	671	352	1.1632	766	336	1.09644	0.0667564
ga;72;29;NEUROG2_MAX_df;MAX;45+;dna_1	1.35241	6523	2736	1.33059	7161	2797	1.3415	0.0109098
ga;72;29;NEUROG2_MAX_df;MAX;45+;dna_2	1.06769	3973	2030	1.26233	4625	1894	1.16501	0.0973175
ga;72;5;CBX5_MAX_df;MAX;45+;dna_0	-1.16942	3446	8301	-1.16002	3725	8177	-1.16472	0.00469908
ga;72;5;CBX5_MAX_df;MAX;45+;dna_1	-0.964083	5464	11416	-1.04031	5890	11900	-1.0022	0.0381136
ga;72;5;CBX5_MAX_df;MAX;45+;dna_2	-0.992613	2007	4277	-0.833925	2101	3679	-0.913269	0.079344
ga;72;6;CBX5_MAX_df;MAX;45+;dna_0	1.4354	5591	2214	1.37426	5832	2210	1.40483	0.0305699
ga;72;6;CBX5_MAX_df;MAX;45+;dna_1	1.43752	5971	2361	1.39633	6147	2294	1.41692	0.0205952
ga;72;6;CBX5_MAX_df;MAX;45+;dna_2	1.14111	1493	725	1.29378	1757	704	1.21744	0.0763363
ga;72;7;CBX5_MAX_df;MAX;45+;dna_0	1.19695	9273	4332	1.17593	10159	4417	1.18644	0.0105082
ga;72;7;CBX5_MAX_df;MAX;45+;dna_1	1.10584	6288	3129	1.06384	6897	3241	1.08484	0.0210013
ga;72;7;CBX5_MAX_df;MAX;45+;dna_2	1.05958	5350	2749	1.08295	5721	2653	1.07127	0.0116888
ga;72;8;CBX5_MAX_df;MAX;45+;dna_0	1.4259	5464	2178	1.16042	5313	2335	1.29316	0.132741
ga;72;8;CBX5_MAX_df;MAX;45+;dna_1	1.15535	8841	4251	1.28488	9490	3826	1.22012	0.0647654
ga;72;8;CBX5_MAX_df;MAX;45+;dna_2	0.743362	322	206	1.24127	515	214	0.992318	0.248956
ga;72;9;CBX5_MAX_df;MAX;45+;dna_0	1.15135	8354	4028	1.23692	8743	3644	1.19413	0.0427845
ga;72;9;CBX5_MAX_df;MAX;45+;dna_1	1.14542	6750	3268	1.10386	7056	3225	1.12464	0.0207806
ga;72;9;CBX5_MAX_df;MAX;45+;dna_2	1.23665	4394	1997	1.46796	4928	1750	1.3523	0.115657
ga;74;10;CBX5_MAX_df;MAX;45+;dna_0	1.23215	6168	2812	1.49348	6558	2288	1.36282	0.130665
ga;74;10;CBX5_MAX_df;MAX;45+;dna_1	0.474127	476	367	1.11326	599	272	0.793694	0.319567
ga;74;10;CBX5_MAX_df;MAX;45+;dna_2	1.29368	4047	1768	1.12913	4393	1973	1.2114	0.082276
ga;74;10;NEUROG2_MAX_df;MAX;45+;dna_0	1.13381	5110	2494	1.24165	5303	2203	1.18773	0.0539222
ga;74;10;NEUROG2_MAX_df;MAX;45+;dna_1	1.1004	4947	2471	1.12321	5262	2373	1.11181	0.0114036
ga;74;10;NEUROG2_MAX_df;MAX;45+;dna_2	1.09547	7881	3950	1.18286	9020	3903	1.13916	0.0436924
ga;74;11;CBX5_MAX_df;MAX;45+;dna_0	1.07907	5480	2778	1.11781	5503	2491	1.09844	0.0193655
ga;74;11;CBX5_MAX_df;MAX;45+;dna_1	1.20859	4851	2248	1.1929	5050	2170	1.20074	0.00784243
ga;74;11;CBX5_MAX_df;MAX;45+;dna_2	1.0725	5406	2753	1.18452	5775	2496	1.12851	0.0560065
ga;74;11;NEUROG2_MAX_df;MAX;45+;dna_0	0.942948	4545	2532	0.859126	4572	2476	0.901037	0.0419109
ga;74;11;NEUROG2_MAX_df;MAX;45+;dna_1	1.06831	10156	5187	1.14791	10814	4794	1.10811	0.0398027
ga;74;11;NEUROG2_MAX_df;MAX;45+;dna_2	0.977551	14843	8073	0.979679	15620	7781	0.978615	0.00106399
ga;74;12;CBX5_MAX_df;MAX;45+;dna_0	1.32391	3747	1603	1.64345	4023	1265	1.48368	0.15977
ga;74;12;CBX5_MAX_df;MAX;45+;dna_1	1.57617	7261	2608	1.51284	7887	2715	1.5445	0.0316665
ga;74;12;CBX5_MAX_df;MAX;45+;dna_2	1.61927	4059	1415	1.57524	3998	1318	1.59725	0.0220136
ga;74;12;NEUROG2_MAX_df;MAX;45+;dna_0	1.39407	4346	1771	1.40313	4873	1810	1.3986	0.00453175
ga;74;12;NEUROG2_MAX_df;MAX;45+;dna_1	1.39945	5882	2388	1.40458	6220	2308	1.40202	0.00256717
ga;74;12;NEUROG2_MAX_df;MAX;45+;dna_2	0.47683	690	531	1.40894	1038	384	0.942885	0.466055
ga;74;13;CBX5_MAX_df;MAX;45+;dna_0	-1.42003	3206	9188	-1.37042	3666	9311	-1.39522	0.024807
ga;74;13;CBX5_MAX_df;MAX;45+;dna_1	-1.20937	4686	11605	-1.43489	4307	11439	-1.32213	0.112761
ga;74;13;CBX5_MAX_df;MAX;45+;dna_2	-1.53811	961	2989	-1.56877	1002	2920	-1.55344	0.0153322
ga;74;13;NEUROG2_MAX_df;MAX;45+;dna_0	1.52118	134	50	1.8674	156	42	1.69429	0.173109
ga;74;13;NEUROG2_MAX_df;MAX;45+;dna_1	1.33732	4084	1731	1.54688	4521	1520	1.4421	0.10478
ga;74;13;NEUROG2_MAX_df;MAX;45+;dna_2	1.31123	4363	1883	1.19127	4677	2012	1.25125	0.0599837
ga;74;14;CBX5_MAX_df;MAX;45+;dna_0	0.515152	4114	3083	0.436439	4152	3014	0.475796	0.0393565
ga;74;14;CBX5_MAX_df;MAX;45+;dna_1	0.768948	3887	2443	0.766614	4624	2670	0.767781	0.00116733
ga;74;14;CBX5_MAX_df;MAX;45+;dna_2	0.556294	2941	2142	0.696712	3285	1991	0.626503	0.0702094
ga;74;14;NEUROG2_MAX_df;MAX;45+;dna_0	-0.113935	3000	3477	-0.107424	3311	3504	-0.110679	0.00325587
ga;74;14;NEUROG2_MAX_df;MAX;45+;dna_1	-0.94969	700	1448	-0.703131	861	1377	-0.82641	0.123279
ga;74;14;NEUROG2_MAX_df;MAX;45+;dna_2	-0.224007	3942	4931	-0.32405	4444	5465	-0.274029	0.0500216
ga;74;15;MECP2_MAX_df;MAX;45+;dna_0	-1.08786	3371	7674	-0.936508	3837	7214	-1.01218	0.0756742
ga;74;15;MECP2_MAX_df;MAX;45+;dna_1	-1.02046	1298	2820	-1.08199	1382	2874	-1.05122	0.0307654
ga;74;15;MECP2_MAX_df;MAX;45+;dna_2	-0.983281	4595	9729	-0.980392	4853	9406	-0.981837	0.00144456
ga;74;16;MECP2_MAX_df;MAX;45+;dna_0	0.822289	4849	2937	0.922667	5268	2730	0.872478	0.0501887
ga;74;16;MECP2_MAX_df;MAX;45+;dna_1	0.65437	4206	2862	0.656006	4865	3033	0.655188	0.000818032
ga;74;16;MECP2_MAX_df;MAX;45+;dna_2	0.80397	3782	2320	0.907823	4410	2309	0.855896	0.0519264
ga;74;17;MECP2_MAX_df;MAX;45+;dna_0	0.961702	3026	1664	0.94899	3445	1753	0.955346	0.00635582
ga;74;17;MECP2_MAX_df;MAX;45+;dna_1	1.09895	7530	3765	1.19497	8299	3561	1.14696	0.048011
ga;74;17;MECP2_MAX_df;MAX;45+;dna_2	1.18631	5480	2579	1.39048	5543	2077	1.28839	0.102084
ga;74;18;MECP2_MAX_df;MAX;45+;dna_0	-0.240501	3438	4350	-0.489605	3562	4913	-0.365053	0.124552
ga;74;18;MECP2_MAX_df;MAX;45+;dna_1	-0.625959	1057	1747	-0.498518	1101	1528	-0.562238	0.0637205
ga;74;18;MECP2_MAX_df;MAX;45+;dna_2	-0.285047	5578	7279	-0.335935	6002	7442	-0.310491	0.0254439
ga;74;19;MECP2_MAX_df;MAX;45+;dna_0	1.28948	3807	1668	1.12177	3664	1654	1.20563	0.083854
ga;74;19;MECP2_MAX_df;MAX;45+;dna_1	1.25561	5442	2441	1.19187	5658	2433	1.22374	0.0318709
ga;74;19;MECP2_MAX_df;MAX;45+;dna_2	0.906489	1906	1089	1.17727	2187	950	1.04188	0.135388
ga;76;0;MECP2_MAX_df;MAX;45+;dna_0	1.23094	3923	1790	1.38323	3922	1477	1.30709	0.0761444
ga;76;0;MECP2_MAX_df;MAX;45+;dna_1	1.33197	4767	2028	1.24396	4945	2051	1.28796	0.044007
ga;76;0;MECP2_MAX_df;MAX;45+;dna_2	1.28883	3511	1539	1.43807	4005	1452	1.36345	0.0746195
ga;76;0;NEUROG2_MAX_df;MAX;45+;dna_0	1.12205	4280	2106	0.967387	4988	2506	1.04472	0.0773317
ga;76;0;NEUROG2_MAX_df;MAX;45+;dna_1	1.16226	7686	3678	1.20665	8343	3551	1.18445	0.0221982
ga;76;0;NEUROG2_MAX_df;MAX;45+;dna_2	1.15703	11404	5477	1.38613	12838	4825	1.27158	0.114552
ga;76;1;MECP2_MAX_df;MAX;45+;dna_0	1.20596	6714	3117	1.12708	7733	3478	1.16652	0.0394386
ga;76;1;MECP2_MAX_df;MAX;45+;dna_1	1.23672	5303	2410	1.1959	5998	2572	1.21631	0.0204089
ga;76;1;MECP2_MAX_df;MAX;45+;dna_2	1.18747	8300	3903	1.13005	8903	3996	1.15876	0.028713
ga;76;1;NEUROG2_MAX_df;MAX;45+;dna_0	1.28815	5931	2601	1.45029	6359	2286	1.36922	0.0810662
ga;76;1;NEUROG2_MAX_df;MAX;45+;dna_1	1.23691	5647	2566	1.25765	6124	2516	1.24728	0.0103729
ga;76;1;NEUROG2_MAX_df;MAX;45+;dna_2	1.2012	13899	6474	1.16499	14862	6511	1.18309	0.0181038
ga;76;25;CBX5_MAX_df;MAX;45+;dna_0	0.779019	3895	2431	0.940852	4475	2290	0.859935	0.0809168
ga;76;25;CBX5_MAX_df;MAX;45+;dna_1	0.532925	2121	1570	0.860911	2568	1389	0.696918	0.163993
ga;76;25;CBX5_MAX_df;MAX;45+;dna_2	0.996498	3927	2108	0.937876	4027	2065	0.967187	0.0293111
ga;76;26;CBX5_MAX_df;MAX;45+;dna_0	1.03664	2787	1455	0.924184	2998	1552	0.980412	0.0562275
ga;76;26;CBX5_MAX_df;MAX;45+;dna_1	0.923594	4511	2547	0.99799	4853	2387	0.960792	0.0371985
ga;76;26;CBX5_MAX_df;MAX;45+;dna_2	0.840401	2038	1219	1.00081	2418	1187	0.920604	0.0802027
ga;76;27;CBX5_MAX_df;MAX;45+;dna_0	1.05038	7565	3912	0.918703	8321	4324	0.984541	0.0658382
ga;76;27;CBX5_MAX_df;MAX;45+;dna_1	1.14711	4264	2062	1.1797	4469	1938	1.1634	0.0162937
ga;76;27;CBX5_MAX_df;MAX;45+;dna_2	0.990075	6532	3522	0.89639	6613	3490	0.943233	0.0468425
ga;76;28;CBX5_MAX_df;MAX;45+;dna_0	1.56231	1194	433	1.25278	1259	519	1.40755	0.154763
ga;76;28;CBX5_MAX_df;MAX;45+;dna_1	0.327713	1323	1129	0.755118	1871	1089	0.541415	0.213702
ga;76;28;CBX5_MAX_df;MAX;45+;dna_2	0.270622	927	823	0.926138	1178	609	0.59838	0.327758
ga;76;29;CBX5_MAX_df;MAX;45+;dna_0	0.699058	3829	2526	0.931567	4456	2295	0.815313	0.116254
ga;76;29;CBX5_MAX_df;MAX;45+;dna_1	0.760648	4855	3069	1.01053	5566	2714	0.88559	0.124942
ga;76;29;CBX5_MAX_df;MAX;45+;dna_2	0.944412	2963	1649	0.771192	3122	1797	0.857802	0.0866101
ga;76;2;MECP2_MAX_df;MAX;45+;dna_0	-1.06528	2961	6636	-1.04254	3276	6629	-1.05391	0.0113702
ga;76;2;MECP2_MAX_df;MAX;45+;dna_1	-1.08568	3201	7276	-1.12592	3336	7152	-1.1058	0.0201188
ga;76;2;MECP2_MAX_df;MAX;45+;dna_2	-1.09131	3586	8183	-1.14809	3885	8458	-1.1197	0.0283903
ga;76;2;NEUROG2_MAX_df;MAX;45+;dna_0	-0.85644	5714	11080	-1.02532	5869	11735	-0.940879	0.0844397
ga;76;2;NEUROG2_MAX_df;MAX;45+;dna_1	-1.03784	2921	6423	-1.10062	2926	6164	-1.06923	0.0313926
ga;76;2;NEUROG2_MAX_df;MAX;45+;dna_2	-0.950819	5371	11119	-1.14654	5299	11524	-1.04868	0.0978591
ga;76;3;MECP2_MAX_df;MAX;45+;dna_0	-0.99549	2720	5808	-0.905498	2990	5502	-0.950494	0.0449955
ga;76;3;MECP2_MAX_df;MAX;45+;dna_1	-0.859889	2915	5666	-0.897752	3111	5694	-0.878821	0.0189312
ga;76;3;MECP2_MAX_df;MAX;45+;dna_2	-0.832534	5767	10999	-0.933366	5735	10759	-0.88295	0.0504161
ga;76;3;NEUROG2_MAX_df;MAX;45+;dna_0	1.51674	8213	3074	1.37197	8721	3310	1.44436	0.0723814
ga;76;3;NEUROG2_MAX_df;MAX;45+;dna_1	1.49716	7135	2707	1.47035	7503	2660	1.48376	0.0134051
ga;76;3;NEUROG2_MAX_df;MAX;45+;dna_2	1.34077	9195	3888	1.12679	9781	4400	1.23378	0.106988
ga;76;4;MECP2_MAX_df;MAX;45+;dna_0	1.35364	5345	2240	1.33646	5838	2271	1.34505	0.00858889
ga;76;4;MECP2_MAX_df;MAX;45+;dna_1	1.00938	6214	3306	1.14104	7092	3159	1.07521	0.065828
ga;76;4;MECP2_MAX_df;MAX;45+;dna_2	1.21787	7052	3247	1.23355	7509	3137	1.22571	0.00783855
ga;76;4;NEUROG2_MAX_df;MAX;45+;dna_0	1.12479	11095	5449	1.12222	12305	5553	1.1235	0.00128699
ga;76;4;NEUROG2_MAX_df;MAX;45+;dna_1	1.12722	8966	4396	1.1526	10202	4508	1.13991	0.0126932
ga;76;4;NEUROG2_MAX_df;MAX;45+;dna_2	1.26166	7679	3430	0.949928	7392	3759	1.10579	0.155864
ga;78;20;MECP2_MAX_df;MAX;45+;dna_0	1.2875	11321	4967	1.60131	12954	4194	1.44441	0.156906
ga;78;20;MECP2_MAX_df;MAX;45+;dna_1	1.40042	6618	2685	1.26515	7115	2908	1.33278	0.0676349
ga;78;20;MECP2_MAX_df;MAX;45+;dna_2	1.13946	5056	2458	1.32456	6045	2371	1.23201	0.092551
ga;78;21;MECP2_MAX_df;MAX;45+;dna_0	-1.05075	5003	11100	-1.01342	5136	10185	-1.03208	0.0186662
ga;78;21;MECP2_MAX_df;MAX;45+;dna_1	-1.2357	4020	10139	-1.12689	4280	9182	-1.18129	0.0544086
ga;78;21;MECP2_MAX_df;MAX;45+;dna_2	-1.22121	3089	7713	-1.12499	3319	7111	-1.1731	0.0481077
ga;78;22;MECP2_MAX_df;MAX;45+;dna_0	1.45267	6972	2728	1.46334	7214	2570	1.45801	0.00533454
ga;78;22;MECP2_MAX_df;MAX;45+;dna_1	1.50207	4541	1717	1.70968	4798	1441	1.60587	0.103805
ga;78;22;MECP2_MAX_df;MAX;45+;dna_2	1.50321	7742	2925	1.41114	7870	2907	1.45718	0.0460351
ga;78;23;MECP2_MAX_df;MAX;45+;dna_0	1.02549	4212	2216	0.966578	4279	2151	0.996036	0.0294572
ga;78;23;MECP2_MAX_df;MAX;45+;dna_1	1.13637	3007	1465	1.16476	3186	1396	1.15056	0.014195
ga;78;23;MECP2_MAX_df;MAX;45+;dna_2	0.999271	4851	2599	0.884379	5286	2813	0.941825	0.0574459
ga;78;24;MECP2_MAX_df;MAX;45+;dna_0	1.10847	8508	4226	1.36903	9542	3629	1.23875	0.13028
ga;78;24;MECP2_MAX_df;MAX;45+;dna_1	0.999949	5350	2865	0.970284	5365	2690	0.985117	0.0148324
ga;78;24;MECP2_MAX_df;MAX;45+;dna_2	1.15637	6535	3140	1.2086	7145	3037	1.18248	0.0261157
ga;8;10;NEUROG2_06_df;06;0-15;dna_0	1.04074	4105	2137	1.07623	4325	2015	1.05849	0.017746
ga;8;10;NEUROG2_06_df;06;0-15;dna_1	0.769979	1554	976	0.910385	1854	969	0.840182	0.0702031
ga;8;10;NEUROG2_06_df;06;0-15;dna_2	1.14242	3706	1798	0.899812	3755	1977	1.02111	0.121301
ga;8;11;NEUROG2_06_df;06;0-15;dna_0	-0.485288	1979	2967	-0.384068	2337	2996	-0.434678	0.0506102
ga;8;11;NEUROG2_06_df;06;0-15;dna_1	-0.318561	438	585	-0.528381	439	622	-0.423471	0.10491
ga;8;11;NEUROG2_06_df;06;0-15;dna_2	-0.436121	1412	2046	-0.405562	1547	2013	-0.420841	0.0152795
ga;8;12;NEUROG2_06_df;06;0-15;dna_0	1.75293	2055	653	1.51636	1954	671	1.63464	0.118285
ga;8;12;NEUROG2_06_df;06;0-15;dna_1	1.13368	2690	1313	1.00137	2853	1400	1.06752	0.0661597
ga;8;12;NEUROG2_06_df;06;0-15;dna_2	1.24209	1588	719	1.32076	1958	770	1.28143	0.0393351
ga;8;13;NEUROG2_06_df;06;0-15;dna_0	-0.52771	432	667	-0.534076	374	532	-0.530893	0.0031828
ga;8;13;NEUROG2_06_df;06;0-15;dna_1	-0.918186	293	593	0.0303782	446	429	-0.443904	0.474282
ga;8;13;NEUROG2_06_df;06;0-15;dna_2	-0.961937	58	121	-0.282463	77	92	-0.6222	0.339737
ga;8;14;NEUROG2_06_df;06;0-15;dna_0	1.53413	649	240	1.65402	881	275	1.59408	0.0599466
ga;8;14;NEUROG2_06_df;06;0-15;dna_1	1.64976	334	114	2.40495	496	92	2.02735	0.377594
ga;8;14;NEUROG2_06_df;06;0-15;dna_2	1.62519	1685	585	1.88772	2053	545	1.75645	0.131266
ga;8;15;ID2_07_df;07;0-15;dna_0	0.605548	3404	2396	0.729621	4063	2407	0.667585	0.0620365
ga;8;15;ID2_07_df;07;0-15;dna_1	0.739834	4918	3154	0.782341	5354	3058	0.761088	0.0212533
ga;8;15;ID2_07_df;07;0-15;dna_2	0.723742	3929	2548	0.734627	4111	2427	0.729185	0.00544265
ga;8;16;ID2_07_df;07;0-15;dna_0	0.766873	3713	2337	0.680598	4389	2690	0.723736	0.0431373
ga;8;16;ID2_07_df;07;0-15;dna_1	0.850238	2530	1503	0.964518	2936	1478	0.907378	0.0571401
ga;8;16;ID2_07_df;07;0-15;dna_2	0.439067	3152	2490	0.896018	4160	2196	0.667542	0.228475
ga;8;17;ID2_07_df;07;0-15;dna_0	-0.165007	2356	2829	-0.565657	2410	3504	-0.365332	0.200325
ga;8;17;ID2_07_df;07;0-15;dna_1	-0.458119	2750	4046	-0.442231	3113	4155	-0.450175	0.00794437
ga;8;17;ID2_07_df;07;0-15;dna_2	-0.721874	1554	2745	-0.388101	2038	2620	-0.554987	0.166887
ga;8;18;ID2_07_df;07;0-15;dna_0	2.33677	7330	1554	2.00953	8128	1983	2.17315	0.163622
ga;8;18;ID2_07_df;07;0-15;dna_1	2.04278	7733	2010	2.44623	9803	1767	2.24451	0.201728
ga;8;18;ID2_07_df;07;0-15;dna_2	1.98111	2256	612	2.45436	2890	518	2.21773	0.236624
ga;8;19;ID2_07_df;07;0-15;dna_0	2.14462	1123	272	2.63149	1577	250	2.38806	0.243435
ga;8;19;ID2_07_df;07;0-15;dna_1	2.01477	5709	1513	2.51242	6755	1163	2.26359	0.248823
ga;8;19;ID2_07_df;07;0-15;dna_2	2.52417	4168	776	2.49547	4799	836	2.50982	0.0143504
ga;8;30;ID2_06_df;06;0-15;dna_0	2.61242	2244	393	2.6202	3192	510	2.61631	0.00389349
ga;8;30;ID2_06_df;06;0-15;dna_1	2.92362	3854	544	2.43726	4929	894	2.68044	0.243181
ga;8;30;ID2_06_df;06;0-15;dna_2	2.88542	3705	537	2.59723	4121	669	2.74133	0.144098
ga;8;31;ID2_06_df;06;0-15;dna_0	2.03487	3501	915	2.06493	4008	941	2.0499	0.0150297
ga;8;31;ID2_06_df;06;0-15;dna_1	1.78472	4208	1308	2.28726	4805	967	2.03599	0.251272
ga;8;31;ID2_06_df;06;0-15;dna_2	2.15832	9424	2261	2.05046	11145	2643	2.10439	0.0539317
ga;8;32;ID2_06_df;06;0-15;dna_0	2.59737	2119	375	2.36195	2538	485	2.47966	0.117709
ga;8;32;ID2_06_df;06;0-15;dna_1	2.36331	10858	2260	2.43401	13780	2505	2.39866	0.0353483
ga;8;32;ID2_06_df;06;0-15;dna_2	2.50664	15420	2906	2.18931	16417	3536	2.34798	0.158664
ga;8;33;ID2_06_df;06;0-15;dna_0	0.1999	4794	4470	0.474407	5793	4096	0.337154	0.137253
ga;8;33;ID2_06_df;06;0-15;dna_1	0.244577	4343	3926	0.127641	4959	4459	0.186109	0.0584679
ga;8;33;ID2_06_df;06;0-15;dna_2	0.218815	2659	2447	0.350461	3050	2350	0.284638	0.0658229
ga;8;34;ID2_06_df;06;0-15;dna_0	2.23829	12415	2818	2.28378	15560	3139	2.26103	0.0227457
ga;8;34;ID2_06_df;06;0-15;dna_1	2.41631	5996	1203	2.45764	6878	1230	2.43698	0.020667
ga;8;34;ID2_06_df;06;0-15;dna_2	2.3885	9255	1893	2.39358	11158	2086	2.39104	0.00253787
ga;8;35;HES3_MAX_df;MAX;0-15;dna_0	0.975498	6235	3396	1.06926	7049	3300	1.02238	0.0468832
ga;8;35;HES3_MAX_df;MAX;0-15;dna_1	1.14561	2105	1019	0.988362	2270	1124	1.06699	0.0786245
ga;8;35;HES3_MAX_df;MAX;0-15;dna_2	1.04137	2014	1048	1.35175	2146	826	1.19656	0.155189
ga;8;35;ID2_04_df;04;0-15;dna_0	-0.87985	4215	8307	-0.809913	5021	8647	-0.844881	0.0349684
ga;8;35;ID2_04_df;04;0-15;dna_1	-0.80895	3638	6826	-0.749221	4424	7305	-0.779085	0.0298645
ga;8;35;ID2_04_df;04;0-15;dna_2	-0.68169	2896	4975	-0.796442	3587	6120	-0.739066	0.057376
ga;8;35;ID2_MAX_df;MAX;0-15;dna_0	3.08051	11042	1398	3.1618	12481	1370	3.12115	0.0406437
ga;8;35;ID2_MAX_df;MAX;0-15;dna_1	2.92863	6967	980	3.31534	8897	878	3.12198	0.193355
ga;8;35;ID2_MAX_df;MAX;0-15;dna_2	2.82094	2461	373	3.03523	3096	371	2.92808	0.107142
ga;8;35;MECP2_07_df;07;0-15;dna_0	0.524132	1379	1027	0.552706	1753	1174	0.538419	0.0142871
ga;8;35;MECP2_07_df;07;0-15;dna_1	0.696327	525	347	0.98803	634	314	0.842179	0.145852
ga;8;35;MECP2_07_df;07;0-15;dna_2	0.411021	1131	911	0.53678	1400	948	0.473901	0.0628794
ga;8;36;HES3_MAX_df;MAX;0-15;dna_0	1.3637	7372	3068	1.76612	8355	2413	1.56491	0.201211
ga;8;36;HES3_MAX_df;MAX;0-15;dna_1	1.62647	10217	3544	1.56329	11501	3823	1.59488	0.031586
ga;8;36;HES3_MAX_df;MAX;0-15;dna_2	1.94694	18	5	1.17595	23	10	1.56144	0.385498
ga;8;36;ID2_04_df;04;0-15;dna_0	-0.594633	2302	3723	-0.751778	2530	4185	-0.673205	0.0785728
ga;8;36;ID2_04_df;04;0-15;dna_1	-0.674868	1523	2604	-0.994353	1629	3188	-0.834611	0.159742
ga;8;36;ID2_04_df;04;0-15;dna_2	-0.793701	2531	4699	-0.914259	2980	5517	-0.85398	0.0602792
ga;8;36;ID2_MAX_df;MAX;0-15;dna_0	3.31072	6541	706	3.74617	7868	576	3.52844	0.217726
ga;8;36;ID2_MAX_df;MAX;0-15;dna_1	3.2574	9143	1024	3.29702	11086	1108	3.27721	0.0198121
ga;8;36;ID2_MAX_df;MAX;0-15;dna_2	3.19293	8974	1051	3.42119	9727	892	3.30706	0.114129
ga;8;36;MECP2_07_df;07;0-15;dna_0	0.104111	1399	1394	0.255638	1524	1254	0.179874	0.0757635
ga;8;36;MECP2_07_df;07;0-15;dna_1	-0.275582	1255	1627	-0.0903329	1462	1529	-0.182957	0.0926244
ga;8;36;MECP2_07_df;07;0-15;dna_2	0.247135	1721	1553	0.162329	1956	1717	0.204732	0.042403
ga;8;37;HES3_MAX_df;MAX;0-15;dna_0	0.961342	6605	3633	1.00742	7009	3425	0.98438	0.0230372
ga;8;37;HES3_MAX_df;MAX;0-15;dna_1	1.16503	5427	2592	0.798797	5295	2990	0.981916	0.183119
ga;8;37;HES3_MAX_df;MAX;0-15;dna_2	0.931874	7029	3946	1.05049	7816	3707	0.991182	0.0593084
ga;8;37;ID2_04_df;04;0-15;dna_0	0.688475	2373	1577	0.644878	3029	1903	0.666676	0.0217982
ga;8;37;ID2_04_df;04;0-15;dna_1	0.173799	178	169	0.941362	303	155	0.557581	0.383781
ga;8;37;ID2_04_df;04;0-15;dna_2	0.758652	2248	1423	0.509501	2920	2015	0.634076	0.124575
ga;8;37;ID2_MAX_df;MAX;0-15;dna_0	3.57413	8474	762	3.33861	11091	1077	3.45637	0.117757
ga;8;37;ID2_MAX_df;MAX;0-15;dna_1	3.0713	8633	1100	3.45806	10829	968	3.26468	0.193379
ga;8;37;ID2_MAX_df;MAX;0-15;dna_2	3.32697	3420	365	3.55171	5324	446	3.43934	0.112367
ga;8;37;MECP2_07_df;07;0-15;dna_0	-0.258784	398	510	-0.275955	454	540	-0.267369	0.00858568
ga;8;37;MECP2_07_df;07;0-15;dna_1	-0.273773	787	1019	-0.39487	895	1156	-0.334321	0.0605482
ga;8;37;MECP2_07_df;07;0-15;dna_2	0.143026	432	419	0.0983009	510	468	0.120664	0.0223627
ga;8;38;HES3_MAX_df;MAX;0-15;dna_0	1.07645	4582	2327	1.23754	4575	1906	1.15699	0.0805422
ga;8;38;HES3_MAX_df;MAX;0-15;dna_1	1.08554	12321	6218	1.08168	12591	5844	1.08361	0.00193256
ga;8;38;HES3_MAX_df;MAX;0-15;dna_2	0.958444	1486	819	0.80605	1447	813	0.882247	0.0761971
ga;8;38;ID2_04_df;04;0-15;dna_0	-1.00521	3987	8571	-0.781398	5062	8547	-0.893307	0.111908
ga;8;38;ID2_04_df;04;0-15;dna_1	-0.885495	1678	3320	-0.846006	2105	3717	-0.865751	0.0197445
ga;8;38;ID2_04_df;04;0-15;dna_2	-0.637745	1049	1748	-0.567303	1205	1754	-0.602524	0.0352209
ga;8;38;ID2_MAX_df;MAX;0-15;dna_0	2.77161	2984	468	2.77666	3453	495	2.77414	0.00252487
ga;8;38;ID2_MAX_df;MAX;0-15;dna_1	3.43091	5337	530	3.32899	6148	601	3.37995	0.0509588
ga;8;38;ID2_MAX_df;MAX;0-15;dna_2	3.30945	3101	335	3.58013	3762	309	3.44479	0.135344
ga;8;38;MECP2_07_df;07;0-15;dna_0	0.278124	1173	1036	0.50861	1273	879	0.393367	0.115243
ga;8;38;MECP2_07_df;07;0-15;dna_1	0.162208	2494	2387	0.170396	2880	2514	0.166302	0.0040941
ga;8;38;MECP2_07_df;07;0-15;dna_2	0.757664	1244	788	0.370986	1223	929	0.564325	0.193339
ga;8;39;HES3_MAX_df;MAX;0-15;dna_0	1.42679	5131	2044	1.50993	5604	1933	1.46836	0.0415687
ga;8;39;HES3_MAX_df;MAX;0-15;dna_1	1.3478	3686	1551	1.41504	4080	1503	1.38142	0.0336168
ga;8;39;HES3_MAX_df;MAX;0-15;dna_2	1.38771	6709	2746	1.36342	7297	2786	1.37557	0.0121455
ga;8;39;ID2_04_df;04;0-15;dna_0	-0.713779	2567	4509	-0.437514	3148	4188	-0.575646	0.138133
ga;8;39;ID2_04_df;04;0-15;dna_1	-0.530144	1363	2108	-0.234886	1679	1941	-0.382515	0.147629
ga;8;39;ID2_04_df;04;0-15;dna_2	-0.364092	3451	4757	-0.400315	3376	4377	-0.382204	0.0181115
ga;8;39;ID2_MAX_df;MAX;0-15;dna_0	3.72424	6602	535	3.41413	7086	653	3.56918	0.155054
ga;8;39;ID2_MAX_df;MAX;0-15;dna_1	3.11318	9679	1198	3.28137	11580	1170	3.19727	0.0840958
ga;8;39;ID2_MAX_df;MAX;0-15;dna_2	3.34226	16553	1748	3.28072	18124	1832	3.31149	0.0307693
ga;8;39;MECP2_07_df;07;0-15;dna_0	-0.235312	1538	1939	-0.408912	1834	2392	-0.322112	0.0867998
ga;8;39;MECP2_07_df;07;0-15;dna_1	-0.175866	305	369	-0.22155	392	449	-0.198708	0.0228416
ga;8;39;MECP2_07_df;07;0-15;dna_2	-0.246699	905	1150	-0.333168	1124	1391	-0.289934	0.0432346
ga;8;40;HES3_06_df;06;0-15;dna_0	-2.24911	1576	8024	-2.12888	1969	8460	-2.189	0.0601132
ga;8;40;HES3_06_df;06;0-15;dna_1	-2.21357	3259	16189	-2.29661	3483	16810	-2.25509	0.0415189
ga;8;40;HES3_06_df;06;0-15;dna_2	-2.163	2490	11943	-2.25188	2520	11791	-2.20744	0.0444379
ga;8;41;HES3_06_df;06;0-15;dna_0	-2.03387	2730	11973	-1.90731	3148	11600	-1.97059	0.0632807
ga;8;41;HES3_06_df;06;0-15;dna_1	-1.99883	2353	10072	-1.89708	2688	9835	-1.94796	0.050876
ga;8;41;HES3_06_df;06;0-15;dna_2	-2.12848	1145	5362	-1.98951	1282	5001	-2.05899	0.0694851
ga;8;42;HES3_06_df;06;0-15;dna_0	-2.00427	1945	8357	-2.10844	2075	8790	-2.05635	0.052085
ga;8;42;HES3_06_df;06;0-15;dna_1	-1.99136	1730	7367	-2.03173	1848	7423	-2.01154	0.0201827
ga;8;42;HES3_06_df;06;0-15;dna_2	-1.98369	1938	8209	-1.97268	2072	7989	-1.97819	0.00550696
ga;8;43;HES3_06_df;06;0-15;dna_0	1.87856	1545	450	2.22621	1910	401	2.05238	0.173828
ga;8;43;HES3_06_df;06;0-15;dna_1	1.68495	2765	921	1.77052	3480	1002	1.72773	0.0427827
ga;8;43;HES3_06_df;06;0-15;dna_2	1.77275	5810	1821	2.00501	6460	1581	1.88888	0.116128
ga;8;44;HES3_06_df;06;0-15;dna_0	1.51721	5674	2123	1.35557	6416	2463	1.43639	0.0808187
ga;8;44;HES3_06_df;06;0-15;dna_1	1.67768	6473	2167	1.57521	7465	2461	1.62645	0.0512354
ga;8;44;HES3_06_df;06;0-15;dna_2	1.41521	6106	2452	1.52457	7064	2412	1.46989	0.0546769
ga;8;45;NEUROG2_04_df;04;0-15;dna_0	-1.24969	3254	8287	-1.36722	3304	8373	-1.30845	0.0587642
ga;8;45;NEUROG2_04_df;04;0-15;dna_1	-1.16644	510	1226	-1.48537	525	1444	-1.32591	0.159462
ga;8;45;NEUROG2_04_df;04;0-15;dna_2	-1.3544	497	1361	-1.31186	531	1295	-1.33313	0.021274
ga;8;46;NEUROG2_04_df;04;0-15;dna_0	-1.50932	1228	3744	-1.53033	1348	3825	-1.51983	0.0105012
ga;8;46;NEUROG2_04_df;04;0-15;dna_1	-1.2058	1943	4800	-1.09966	2167	4562	-1.15273	0.0530741
ga;8;46;NEUROG2_04_df;04;0-15;dna_2	-1.47177	407	1209	-1.14975	490	1068	-1.31076	0.161011
ga;8;47;NEUROG2_04_df;04;0-15;dna_0	-1.56481	861	2728	-1.0957	1096	2301	-1.33026	0.234556
ga;8;47;NEUROG2_04_df;04;0-15;dna_1	-1.41273	498	1420	-1.14039	574	1243	-1.27656	0.136168
ga;8;47;NEUROG2_04_df;04;0-15;dna_2	-1.12877	1237	2897	-1.10772	1487	3148	-1.11824	0.0105251
ga;8;48;NEUROG2_04_df;04;0-15;dna_0	-1.60703	1802	5879	-1.37927	2290	5852	-1.49315	0.113878
ga;8;48;NEUROG2_04_df;04;0-15;dna_1	-1.27957	5	13	-0.511115	5	7	-0.895341	0.384226
ga;8;48;NEUROG2_04_df;04;0-15;dna_2	-1.22198	1724	4307	-1.32002	1942	4763	-1.271	0.0490184
ga;8;49;NEUROG2_04_df;04;0-15;dna_0	-0.103739	358	412	0.23147	441	369	0.0638653	0.167605
ga;8;49;NEUROG2_04_df;04;0-15;dna_1	0.480374	792	608	0.110749	676	615	0.295562	0.184813
ga;8;49;NEUROG2_04_df;04;0-15;dna_2	0.323489	895	766	0.665049	1167	723	0.494269	0.17078
ga;8;50;HES3_04_df;04;0-15;dna_0	-1.42926	4407	12711	-1.48678	4331	11924	-1.45802	0.0287603
ga;8;50;HES3_04_df;04;0-15;dna_1	-1.08583	1965	4467	-1.31583	1946	4759	-1.20083	0.115001
ga;8;50;HES3_04_df;04;0-15;dna_2	-1.27902	2656	6903	-1.38294	2719	6966	-1.33098	0.0519595
ga;8;51;HES3_04_df;04;0-15;dna_0	-2.52993	1181	7305	-2.31501	1566	7655	-2.42247	0.107462
ga;8;51;HES3_04_df;04;0-15;dna_1	-2.23869	950	4802	-2.05728	1084	4432	-2.14799	0.0907049
ga;8;51;HES3_04_df;04;0-15;dna_2	-1.68005	1042	3576	-1.55534	1152	3326	-1.61769	0.0623555
ga;8;52;HES3_04_df;04;0-15;dna_0	-2.18282	1049	5101	-2.02115	1352	5391	-2.10198	0.0808373
ga;8;52;HES3_04_df;04;0-15;dna_1	-2.31729	450	2402	-2.29976	423	2046	-2.30853	0.0087648
ga;8;52;HES3_04_df;04;0-15;dna_2	-2.98882	283	2406	-2.60573	392	2344	-2.79728	0.191541
ga;8;53;HES3_04_df;04;0-15;dna_0	-1.87661	1637	6438	-1.65873	1859	5766	-1.76767	0.108941
ga;8;53;HES3_04_df;04;0-15;dna_1	-2.16513	519	2493	-1.87675	627	2262	-2.02094	0.144191
ga;8;53;HES3_04_df;04;0-15;dna_2	-1.93112	2161	8826	-1.8142	2488	8595	-1.87266	0.0584582
ga;8;54;HES3_04_df;04;0-15;dna_0	0.807631	4277	2617	0.967875	5143	2583	0.887753	0.0801221
ga;8;54;HES3_04_df;04;0-15;dna_1	0.703766	1463	962	1.10812	1637	746	0.905943	0.202176
ga;8;54;HES3_04_df;04;0-15;dna_2	1.15386	3588	1727	1.08979	4277	1974	1.12182	0.0320338
ga;8;5;MECP2_06_df;06;0-15;dna_0	1.65456	1411	480	1.61405	1530	491	1.6343	0.020254
ga;8;5;MECP2_06_df;06;0-15;dna_1	1.47411	3961	1527	1.67818	4525	1389	1.57615	0.102037
ga;8;5;MECP2_06_df;06;0-15;dna_2	1.53806	564	208	1.7235	474	141	1.63078	0.0927236
ga;8;65;CBX5_07_df;07;0-15;dna_0	-0.728777	422	749	-1.07876	427	886	-0.903768	0.17499
ga;8;65;CBX5_07_df;07;0-15;dna_1	-0.727124	1127	1998	-0.676273	1232	1934	-0.701699	0.0254252
ga;8;65;CBX5_07_df;07;0-15;dna_2	-1.05594	600	1336	-0.900352	673	1234	-0.978146	0.0777943
ga;8;65;CBX5_MAX_df;MAX;0-15;dna_0	3.8764	1385	101	4.70767	1596	60	4.29204	0.415631
ga;8;65;CBX5_MAX_df;MAX;0-15;dna_1	3.95497	1477	102	3.87575	1584	106	3.91536	0.0396128
ga;8;65;CBX5_MAX_df;MAX;0-15;dna_2	4.8723	1258	46	4.17553	1398	76	4.52392	0.348383
ga;8;65;MECP2_MAX_df;MAX;0-15;dna_1	-0.0352401	277	304	0.218347	347	293	0.0915535	0.126794
ga;8;65;MECP2_MAX_df;MAX;0-15;dna_2	0.489562	1113	849	0.708012	1618	973	0.598787	0.109225
ga;8;66;CBX5_07_df;07;0-15;dna_0	1.43613	4419	1749	1.16766	4688	2050	1.3019	0.134237
ga;8;66;CBX5_07_df;07;0-15;dna_1	1.86426	1302	383	1.71128	1370	411	1.78777	0.0764903
ga;8;66;CBX5_07_df;07;0-15;dna_2	1.65077	2152	734	1.49262	2157	753	1.57169	0.0790774
ga;8;66;CBX5_MAX_df;MAX;0-15;dna_0	3.95289	2140	148	3.93249	2176	140	3.94269	0.0101975
ga;8;66;CBX5_MAX_df;MAX;0-15;dna_1	3.67435	5114	429	3.54804	5882	494	3.61119	0.0631559
ga;8;66;CBX5_MAX_df;MAX;0-15;dna_2	3.86023	1695	125	3.87903	1992	133	3.86963	0.00940058
ga;8;66;MECP2_MAX_df;MAX;0-15;dna_0	0.270824	1478	1312	0.281227	1649	1333	0.276025	0.0052015
ga;8;66;MECP2_MAX_df;MAX;0-15;dna_1	0.33624	1411	1197	0.026368	1298	1252	0.181304	0.154936
ga;8;66;MECP2_MAX_df;MAX;0-15;dna_2	0.294	1969	1720	0.0603558	2159	2034	0.177178	0.116822
ga;8;67;CBX5_07_df;07;0-15;dna_0	-1.1695	1775	4276	-1.16915	1999	4416	-1.16932	0.000174031
ga;8;67;CBX5_07_df;07;0-15;dna_1	-1.3799	1114	3105	-0.961043	1529	2924	-1.17047	0.209428
ga;8;67;CBX5_07_df;07;0-15;dna_2	-0.814162	1899	3576	-0.994979	1923	3765	-0.90457	0.0904087
ga;8;67;CBX5_MAX_df;MAX;0-15;dna_0	4.95094	1444	50	4.43545	1696	77	4.6932	0.257749
ga;8;67;CBX5_MAX_df;MAX;0-15;dna_1	4.84463	3595	134	4.82881	4137	143	4.83672	0.00791101
ga;8;67;CBX5_MAX_df;MAX;0-15;dna_2	4.7264	3411	138	4.48045	3704	163	4.60343	0.122974
ga;8;67;MECP2_MAX_df;MAX;0-15;dna_0	0.748888	386	246	0.34074	428	332	0.544814	0.204074
ga;8;67;MECP2_MAX_df;MAX;0-15;dna_1	0.283934	698	614	0.22424	767	645	0.254087	0.029847
ga;8;67;MECP2_MAX_df;MAX;0-15;dna_2	0.478561	523	402	0.35329	619	476	0.415925	0.0626353
ga;8;68;CBX5_07_df;07;0-15;dna_0	-1.04344	1475	3256	-1.20529	1667	3776	-1.12437	0.080926
ga;8;68;CBX5_07_df;07;0-15;dna_1	-0.772229	1036	1895	-0.823228	1180	2051	-0.797729	0.0254999
ga;8;68;CBX5_07_df;07;0-15;dna_2	-0.665587	1016	1726	-0.545274	1264	1812	-0.605431	0.0601563
ga;8;68;CBX5_MAX_df;MAX;0-15;dna_0	4.66507	2511	106	5.12558	2843	80	4.89533	0.230256
ga;8;68;CBX5_MAX_df;MAX;0-15;dna_1	4.50523	3011	142	4.18926	3417	184	4.34724	0.15798
ga;8;68;CBX5_MAX_df;MAX;0-15;dna_2	4.70829	1611	66	4.72771	1942	72	4.718	0.00971138
ga;8;68;MECP2_MAX_df;MAX;0-15;dna_0	0.0700181	395	403	0.844634	521	285	0.457326	0.387308
ga;8;68;MECP2_MAX_df;MAX;0-15;dna_1	0.697421	2038	1346	0.441705	2226	1610	0.569563	0.127858
ga;8;68;MECP2_MAX_df;MAX;0-15;dna_2	0.61776	1460	1019	0.398021	1780	1327	0.50789	0.109869
ga;8;69;CBX5_07_df;07;0-15;dna_0	-0.974989	1084	2282	-0.961053	1301	2488	-0.968021	0.00696772
ga;8;69;CBX5_07_df;07;0-15;dna_1	-0.865722	682	1331	-0.855141	870	1546	-0.860431	0.00529042
ga;8;69;CBX5_07_df;07;0-15;dna_2	-0.893086	817	1625	-1.16114	833	1830	-1.02711	0.134028
ga;8;69;CBX5_MAX_df;MAX;0-15;dna_0	4.87505	2329	85	3.93604	2306	148	4.40554	0.469507
ga;8;69;CBX5_MAX_df;MAX;0-15;dna_1	4.13786	1315	80	4.32224	1344	66	4.23005	0.0921856
ga;8;69;CBX5_MAX_df;MAX;0-15;dna_2	3.87354	1916	140	3.68342	2171	166	3.77848	0.0950637
ga;8;69;MECP2_MAX_df;MAX;0-15;dna_0	0.197912	1086	1014	0.32363	1223	960	0.260771	0.0628593
ga;8;69;MECP2_MAX_df;MAX;0-15;dna_1	0.102882	1101	1098	0.0701818	1151	1077	0.0865317	0.0163499
ga;8;69;MECP2_MAX_df;MAX;0-15;dna_2	0.102211	1769	1765	0.13081	2179	1955	0.11651	0.0142993
ga;8;6;MECP2_06_df;06;0-15;dna_0	1.60352	1274	449	1.93295	1547	398	1.76823	0.164711
ga;8;6;MECP2_06_df;06;0-15;dna_1	1.77766	2241	700	1.47566	2497	882	1.62666	0.151002
ga;8;6;MECP2_06_df;06;0-15;dna_2	1.94303	736	205	1.34159	921	357	1.64231	0.300719
ga;8;75;HES3_07_df;07;0-15;dna_0	1.20958	3075	1424	1.07257	3387	1582	1.14108	0.068506
ga;8;75;HES3_07_df;07;0-15;dna_1	0.318611	793	681	0.533815	1011	686	0.426213	0.107602
ga;8;75;HES3_07_df;07;0-15;dna_2	1.02606	1428	751	1.19856	1556	666	1.11231	0.0862519
ga;8;75;NEUROG2_MAX_df;MAX;0-15;dna_0	2.16618	1098	262	1.81834	1235	344	1.99226	0.173921
ga;8;75;NEUROG2_MAX_df;MAX;0-15;dna_1	1.89302	2216	639	1.80694	2390	671	1.84998	0.0430386
ga;8;75;NEUROG2_MAX_df;MAX;0-15;dna_2	2.2438	1141	258	2.12184	1502	339	2.18282	0.0609806
ga;8;76;HES3_07_df;07;0-15;dna_0	0.908494	12833	7322	0.755609	12921	7518	0.832052	0.0764425
ga;8;76;HES3_07_df;07;0-15;dna_1	1.03662	10058	5251	0.865187	10156	5477	0.950906	0.085719
ga;8;76;HES3_07_df;07;0-15;dna_2	1.00166	16585	8871	0.898273	18034	9505	0.949964	0.0516913
ga;8;76;NEUROG2_MAX_df;MAX;0-15;dna_0	1.68077	4586	1532	1.70532	4830	1455	1.69304	0.0122755
ga;8;76;NEUROG2_MAX_df;MAX;0-15;dna_1	1.81948	1193	362	1.89678	1467	387	1.85813	0.0386489
ga;8;76;NEUROG2_MAX_df;MAX;0-15;dna_2	1.51516	3280	1229	1.83834	3764	1034	1.67675	0.161593
ga;8;77;HES3_07_df;07;0-15;dna_0	-0.363398	45	62	0.37485	66	50	0.00572608	0.369124
ga;8;77;HES3_07_df;07;0-15;dna_1	1.0287	9220	4840	0.87527	10132	5426	0.951988	0.0767174
ga;8;77;HES3_07_df;07;0-15;dna_2	0.918424	1673	948	1.05162	1840	872	0.985021	0.0665971
ga;8;77;NEUROG2_MAX_df;MAX;0-15;dna_0	2.15624	4649	1117	2.04262	4995	1191	2.09943	0.0568065
ga;8;77;NEUROG2_MAX_df;MAX;0-15;dna_1	2.14119	1005	244	1.94167	1005	257	2.04143	0.0997601
ga;8;77;NEUROG2_MAX_df;MAX;0-15;dna_2	1.48554	1038	397	2.07706	1091	254	1.7813	0.295761
ga;8;78;HES3_07_df;07;0-15;dna_0	1.24087	6468	2931	1.29852	7284	2909	1.2697	0.0288239
ga;8;78;HES3_07_df;07;0-15;dna_1	1.02504	1484	781	1.44103	2084	754	1.23304	0.207995
ga;8;78;HES3_07_df;07;0-15;dna_2	1.28055	1488	656	0.99529	1524	751	1.13792	0.142631
ga;8;78;NEUROG2_MAX_df;MAX;0-15;dna_0	2.28031	3039	670	2.42433	2978	545	2.35232	0.0720094
ga;8;78;NEUROG2_MAX_df;MAX;0-15;dna_1	2.19271	1033	242	2.37897	1292	244	2.28584	0.0931293
ga;8;78;NEUROG2_MAX_df;MAX;0-15;dna_2	2.50078	2357	446	2.187	2568	554	2.34389	0.156891
ga;8;79;HES3_07_df;07;0-15;dna_0	1.14003	2992	1454	1.35315	3503	1347	1.24659	0.106563
ga;8;79;HES3_07_df;07;0-15;dna_1	1.47231	4868	1879	1.04533	4830	2299	1.25882	0.21349
ga;8;79;HES3_07_df;07;0-15;dna_2	1.29315	4883	2134	1.53539	5512	1868	1.41427	0.12112
ga;8;79;NEUROG2_MAX_df;MAX;0-15;dna_0	2.2085	2188	507	2.0323	2132	512	2.1204	0.0880982
ga;8;79;NEUROG2_MAX_df;MAX;0-15;dna_1	1.82656	1795	542	1.73297	1966	581	1.77976	0.0467995
ga;8;79;NEUROG2_MAX_df;MAX;0-15;dna_2	2.02015	1924	508	2.3655	1920	366	2.19283	0.172675
ga;8;7;MECP2_06_df;06;0-15;dna_0	0.00065561	695	744	-0.512749	630	883	-0.256047	0.256703
ga;8;7;MECP2_06_df;06;0-15;dna_1	-0.0511867	1003	1113	-0.195038	1116	1255	-0.123112	0.0719257
ga;8;7;MECP2_06_df;06;0-15;dna_2	-0.0774513	346	391	-0.385418	339	435	-0.231435	0.153983
ga;8;80;CBX5_06_df;06;0-15;dna_0	-0.690745	1843	3186	-0.824114	1806	3141	-0.757429	0.0666845
ga;8;80;CBX5_06_df;06;0-15;dna_1	-0.738998	240	429	-0.879353	254	459	-0.809176	0.0701777
ga;8;80;CBX5_06_df;06;0-15;dna_2	-0.745339	562	1009	-0.745851	570	939	-0.745595	0.000256083
ga;8;80;MECP2_04_df;04;0-15;dna_0	-0.443848	1053	1534	-0.489771	1323	1825	-0.46681	0.0229617
ga;8;80;MECP2_04_df;04;0-15;dna_1	-0.725458	685	1213	-0.670221	767	1199	-0.69784	0.0276187
ga;8;80;MECP2_04_df;04;0-15;dna_2	-0.494615	725	1094	-0.281796	870	1039	-0.388205	0.106409
ga;8;80;NEUROG2_07_df;07;0-15;dna_0	1.31983	2226	955	1.29653	2483	993	1.30818	0.0116477
ga;8;80;NEUROG2_07_df;07;0-15;dna_1	1.21242	1322	611	1.26489	1343	549	1.23866	0.0262351
ga;8;80;NEUROG2_07_df;07;0-15;dna_2	1.10944	1517	753	1.16338	1726	757	1.13641	0.0269674
ga;8;81;CBX5_06_df;06;0-15;dna_0	-1.55405	214	673	-1.77071	250	838	-1.66238	0.10833
ga;8;81;CBX5_06_df;06;0-15;dna_1	-1.81363	642	2417	-1.7477	766	2527	-1.78066	0.0329649
ga;8;81;CBX5_06_df;06;0-15;dna_2	-1.58367	1228	3942	-1.85807	1290	4594	-1.72087	0.137198
ga;8;81;MECP2_04_df;04;0-15;dna_0	-0.449118	2112	3088	-0.66253	2103	3270	-0.555824	0.106706
ga;8;81;MECP2_04_df;04;0-15;dna_1	-0.246383	1113	1414	-0.650871	1014	1564	-0.448627	0.202244
ga;8;81;MECP2_04_df;04;0-15;dna_2	-0.660966	499	845	-0.529579	610	865	-0.595272	0.0656938
ga;8;81;NEUROG2_07_df;07;0-15;dna_0	1.65235	2216	755	1.91138	2512	656	1.78187	0.129513
ga;8;81;NEUROG2_07_df;07;0-15;dna_1	1.42764	2459	979	1.53414	2845	965	1.48089	0.0532519
ga;8;81;NEUROG2_07_df;07;0-15;dna_2	1.45935	1425	555	1.72482	1605	477	1.59209	0.132738
ga;8;82;CBX5_06_df;06;0-15;dna_0	-0.274291	569	737	-0.460735	537	726	-0.367513	0.0932223
ga;8;82;CBX5_06_df;06;0-15;dna_1	-0.658241	1417	2395	-0.448394	1548	2075	-0.553317	0.104923
ga;8;82;CBX5_06_df;06;0-15;dna_2	-0.615176	662	1086	-0.798277	672	1148	-0.706727	0.0915508
ga;8;82;MECP2_04_df;04;0-15;dna_0	-0.276048	758	983	-0.180615	838	933	-0.228331	0.0477168
ga;8;82;MECP2_04_df;04;0-15;dna_1	-0.404239	496	703	-0.824116	579	1007	-0.614178	0.209938
ga;8;82;MECP2_04_df;04;0-15;dna_2	-0.408774	422	600	-0.587946	491	725	-0.49836	0.0895858
ga;8;82;NEUROG2_07_df;07;0-15;dna_0	1.99441	1730	465	2.28402	1646	332	2.13922	0.144803
ga;8;82;NEUROG2_07_df;07;0-15;dna_1	1.8766	4087	1192	1.84944	4402	1200	1.86302	0.0135832
ga;8;82;NEUROG2_07_df;07;0-15;dna_2	1.90191	1476	423	1.99737	1577	388	1.94964	0.0477289
ga;8;83;CBX5_06_df;06;0-15;dna_0	0.632235	1330	919	0.608968	1270	818	0.620601	0.0116334
ga;8;83;CBX5_06_df;06;0-15;dna_1	0.42624	606	483	0.834292	677	373	0.630266	0.204026
ga;8;83;CBX5_06_df;06;0-15;dna_2	0.406198	1027	830	0.614106	1086	697	0.510152	0.103954
ga;8;83;MECP2_04_df;04;0-15;dna_0	-0.844099	620	1192	-0.879139	616	1113	-0.861619	0.0175201
ga;8;83;MECP2_04_df;04;0-15;dna_1	-0.927172	739	1505	-0.758584	852	1416	-0.842878	0.0842941
ga;8;83;MECP2_04_df;04;0-15;dna_2	-0.62955	1230	2038	-0.841488	1314	2313	-0.735519	0.105969
ga;8;83;NEUROG2_07_df;07;0-15;dna_0	-0.898346	1333	2661	-0.640361	1602	2453	-0.769354	0.128993
ga;8;83;NEUROG2_07_df;07;0-15;dna_1	-0.633625	1052	1748	-0.783396	1022	1728	-0.708511	0.0748853
ga;8;83;NEUROG2_07_df;07;0-15;dna_2	-0.879064	2479	4883	-0.883477	2594	4701	-0.881271	0.00220638
ga;8;84;CBX5_06_df;06;0-15;dna_0	-1.00452	1150	2471	-1.05379	1449	2955	-1.02915	0.0246362
ga;8;84;CBX5_06_df;06;0-15;dna_1	-1.10705	847	1954	-0.756115	1150	1908	-0.931583	0.175468
ga;8;84;CBX5_06_df;06;0-15;dna_2	-0.967831	1066	2233	-1.00623	1045	2062	-0.98703	0.0191993
ga;8;84;MECP2_04_df;04;0-15;dna_0	-1.57438	438	1397	-1.77838	438	1476	-1.67638	0.101997
ga;8;84;MECP2_04_df;04;0-15;dna_1	-1.7026	498	1736	-1.90682	452	1665	-1.80471	0.102106
ga;8;84;MECP2_04_df;04;0-15;dna_2	-1.81973	374	1414	-1.7871	474	1607	-1.80341	0.016314
ga;8;84;NEUROG2_07_df;07;0-15;dna_0	1.42673	1604	639	1.52937	1910	650	1.47805	0.0513208
ga;8;84;NEUROG2_07_df;07;0-15;dna_1	1.54899	1571	575	1.85008	1846	503	1.69954	0.150545
ga;8;84;NEUROG2_07_df;07;0-15;dna_2	1.67895	1743	583	1.50096	1988	690	1.58996	0.0889942
ga;8;8;MECP2_06_df;06;0-15;dna_0	-0.294308	367	482	-0.593316	307	455	-0.443812	0.149504
ga;8;8;MECP2_06_df;06;0-15;dna_1	-0.561813	241	381	-0.215791	284	324	-0.388802	0.173011
ga;8;8;MECP2_06_df;06;0-15;dna_2	-0.764528	886	1612	-0.248969	1159	1353	-0.506748	0.257779
ga;8;90;CBX5_04_df;04;0-15;dna_0	-1.02314	402	875	-0.670978	523	818	-0.84706	0.176082
ga;8;90;CBX5_04_df;04;0-15;dna_1	-0.974221	1211	2548	-0.875407	1395	2514	-0.924814	0.0494069
ga;8;90;CBX5_04_df;04;0-15;dna_2	-1.14994	478	1136	-0.887777	532	967	-1.01886	0.131079
ga;8;91;CBX5_04_df;04;0-15;dna_0	-1.20241	777	1915	-1.18009	903	2010	-1.19125	0.0111636
ga;8;91;CBX5_04_df;04;0-15;dna_1	-1.25368	558	1425	-0.927209	682	1274	-1.09044	0.163235
ga;8;91;CBX5_04_df;04;0-15;dna_2	-1.12647	680	1590	-1.38826	623	1602	-1.25737	0.130892
ga;8;92;CBX5_04_df;04;0-15;dna_0	-0.852469	1842	3562	-0.972279	1816	3500	-0.912374	0.0599047
ga;8;92;CBX5_04_df;04;0-15;dna_1	-1.07432	960	2165	-0.86243	958	1711	-0.968373	0.105943
ga;8;92;CBX5_04_df;04;0-15;dna_2	-1.1582	1166	2787	-0.827211	1381	2407	-0.992705	0.165495
ga;8;93;CBX5_04_df;04;0-15;dna_0	-0.831719	650	1239	-0.617277	724	1091	-0.724498	0.107221
ga;8;93;CBX5_04_df;04;0-15;dna_1	-0.780219	753	1385	-0.464799	936	1269	-0.622509	0.15771
ga;8;93;CBX5_04_df;04;0-15;dna_2	-0.766869	912	1662	-0.914146	961	1779	-0.840508	0.0736383
ga;8;94;CBX5_04_df;04;0-15;dna_0	-0.911299	421	848	-0.505391	469	654	-0.708345	0.202954
ga;8;94;CBX5_04_df;04;0-15;dna_1	-0.899465	908	1814	-0.525453	1087	1537	-0.712459	0.187006
ga;8;94;CBX5_04_df;04;0-15;dna_2	-0.84976	501	967	-0.800923	558	955	-0.825342	0.0244183
ga;8;9;MECP2_06_df;06;0-15;dna_0	-0.0904798	841	959	-0.0173049	863	858	-0.0538923	0.0365874
ga;8;9;MECP2_06_df;06;0-15;dna_1	0.0865933	1163	1173	-0.144529	1351	1467	-0.0289678	0.115561
ga;8;9;MECP2_06_df;06;0-15;dna_2	0.146058	498	482	0.135901	604	540	0.14098	0.00507826
ga;HES3_WT;TESTED_GBLOCK_EXACT	0.945379	3321	1847	1.045	3388	1613	0.995189	0.0498103
ga;HES3_WT;dna_1	0.919049	9292	5263	0.987184	9795	4854	0.953116	0.0340673
ga;HES3_WT;dna_2	0.700504	4153	2737	0.990649	4707	2327	0.845576	0.145073
ga;HES3_iter0_cons;TESTED_GBLOCK_EXACT	0.745165	7866	5026	0.9268	8811	4553	0.835983	0.0908179
ga;HES3_iter0_cons;dna_1	0.727095	1102	713	1.03373	1388	666	0.880411	0.153315
ga;HES3_iter0_cons;dna_2	0.94396	5123	2852	0.96616	6000	3017	0.95506	0.0110999
ga;HES3_iter12_cons;TESTED_GBLOCK_EXACT	0.751171	8309	5287	0.760564	8992	5214	0.755867	0.00469643
ga;HES3_iter12_cons;dna_1	0.898373	5672	3259	0.781291	6706	3833	0.839832	0.0585414
ga;HES3_iter12_cons;dna_2	0.814686	6185	3766	0.957957	6666	3371	0.886321	0.0716355
ga;HES3_iter12_top;TESTED_GBLOCK_EXACT	-1.58303	3388	10871	-1.66621	3540	11037	-1.62462	0.0415905
ga;HES3_iter12_top;dna_1	-1.40405	5323	15087	-1.43868	5820	15498	-1.42136	0.0173148
ga;HES3_iter12_top;dna_2	-1.44279	1276	3715	-1.66871	1388	4335	-1.55575	0.112962
ga;HES3_iter16_cons;TESTED_GBLOCK_EXACT	2.67553	8244	1382	2.59549	8995	1462	2.63551	0.04002
ga;HES3_iter16_cons;dna_1	2.65453	8895	1513	2.72663	9541	1416	2.69058	0.0360518
ga;HES3_iter16_cons;dna_2	2.41063	14457	2912	2.51407	14799	2545	2.46235	0.0517216
ga;HES3_iter16_top;TESTED_GBLOCK_EXACT	-0.986163	3102	6581	-0.899819	3489	6395	-0.942991	0.0431722
ga;HES3_iter16_top;dna_1	-1.05511	6336	14100	-1.01726	6778	13477	-1.03618	0.018925
ga;HES3_iter16_top;dna_2	-1.07688	4907	11086	-0.974905	5739	11081	-1.02589	0.0509879
ga;HES3_iter1_cons;TESTED_GBLOCK_EXACT	1.33976	6251	2645	1.38202	6349	2393	1.36089	0.0211283
ga;HES3_iter1_cons;dna_1	1.52297	4296	1601	1.21878	4478	1890	1.37087	0.152093
ga;HES3_iter1_cons;dna_2	1.22686	8698	3980	1.1367	8971	4008	1.18178	0.045081
ga;HES3_iter1_top;TESTED_GBLOCK_EXACT	-0.914883	5399	10902	-1.09456	5675	11905	-1.00472	0.0898398
ga;HES3_iter1_top;dna_1	-1.23515	4323	10899	-1.01994	5029	10018	-1.12754	0.107603
ga;HES3_iter1_top;dna_2	-0.975305	4478	9429	-0.965265	4876	9352	-0.970285	0.00502019
ga;HES3_iter5_cons;TESTED_GBLOCK_EXACT	1.55347	4766	1739	1.64944	4902	1535	1.60146	0.0479889
ga;HES3_iter5_cons;dna_1	1.51961	6931	2589	1.42737	7113	2598	1.47349	0.0461224
ga;HES3_iter5_cons;dna_2	1.55791	6114	2224	1.58944	6669	2177	1.57367	0.0157681
ga;HES3_iter5_top;TESTED_GBLOCK_EXACT	-1.51044	6735	20550	-1.65816	7000	21703	-1.5843	0.0738561
ga;HES3_iter5_top;dna_1	-1.31708	5092	13588	-1.35377	5383	13515	-1.33543	0.0183417
ga;HES3_iter5_top;dna_2	-1.40918	6703	19066	-1.43645	7602	20212	-1.42281	0.0136354
ga;HES3_iterpilot_top;TESTED_GBLOCK_EXACT	-1.54436	1470	4592	-1.49301	1541	4261	-1.51869	0.0256741
ga;HES3_iterpilot_top;dna_1	-1.28418	4422	11534	-1.2915	4624	11119	-1.28784	0.0036624
ga;HES3_iterpilot_top;dna_2	-1.25943	4417	11325	-1.26583	4547	10741	-1.26263	0.00320108
iter_51;SINGLE_MUTN;Short_nuclear_domain;ASCL5_HUMAN;HLH;142;51;rand;iter_1;AKSHAT;remaining_.csv	-1.24193	2360	5978	-1.53173	2154	6118	-1.38683	0.144899
iter_51;SINGLE_MUTN;Silencer_tiles;ENSG00000169057;24;rand;iter_1;AKSHAT;HLH_library.csv	-1.03863	3898	8576	-0.974589	4138	7988	-1.00661	0.0320185
iter_51;SINGLE_MUTN;Silencer_tiles;ENSG00000171681;96;rand;iter_1;AKSHAT;HLH_library.csv	-1.69121	1832	6336	-1.86056	1981	7067	-1.77588	0.0846746
iter_51;SINGLE_MUTN;Silencer_tiles;ENSG00000185122;13;rand;iter_1;AKSHAT;HLH_library.csv	-0.928816	2908	5929	-0.864382	3077	5503	-0.896599	0.0322173
iter_52;SINGLE_MUTN;Short_nuclear_domain;CDYL2_HUMAN;Chromo;1;50;rand;iter_2;AKSHAT;remaining_.csv	-0.938777	1793	3681	-1.01971	1813	3611	-0.979242	0.0404651
iter_52;SINGLE_MUTN;Short_nuclear_domain;MPP8_HUMAN;Chromo;44;50;rand;iter_2;AKSHAT;Z705F_library.csv	-0.96801	3305	6924	-1.09257	3351	7020	-1.03029	0.0622785
iter_52;SINGLE_MUTN;Silencer_tiles;ENSG00000185122;13;rand;iter_2;AKSHAT;HLH_library.csv	-1.17186	2671	6445	-0.996926	3141	6158	-1.08439	0.0874647
iter_53;SINGLE_MUTN;Short_nuclear_domain;ASCL1_HUMAN;HLH;105;52;rand;iter_3;AKSHAT;remaining_.csv	-1.9109	986	3971	-1.82151	1059	3677	-1.86621	0.0446916
iter_53;SINGLE_MUTN;Short_nuclear_domain;PCGF2_HUMAN;zf-C3HC4_2;1;39;rand;iter_3;AKSHAT;remaining_.csv	-1.01632	1557	3373	-0.980525	1525	2956	-0.998421	0.0178966
iter_53;SINGLE_MUTN;Short_nuclear_domain;RYBP_HUMAN;YAF2_RYBP;121;32;rand;iter_3;AKSHAT;HLH_library.csv	-0.596999	1805	2924	-0.620381	1921	2901	-0.60869	0.0116907
iter_53;SINGLE_MUTN;Silencer_tiles;ENSG00000173673;10;rand;iter_3;AKSHAT;remaining_.csv	-1.03306	6878	15074	-1.11714	7274	15500	-1.0751	0.0420396
iter_54;SINGLE_MUTN;Short_nuclear_domain;ASCL1_HUMAN;HLH;105;52;rand;iter_4;AKSHAT;remaining_.csv	-1.05644	3535	7874	-0.959971	3930	7510	-1.00821	0.0482349
iter_54;SINGLE_MUTN;Short_nuclear_domain;SCX_HUMAN;HLH;62;52;rand;iter_4;AKSHAT;remaining_.csv	-0.976061	1649	3474	-0.958794	1556	2971	-0.967428	0.00863337
iter_54;SINGLE_MUTN;Short_nuclear_domain;SUMO3_HUMAN;Rad60-SLD;12;70;rand;iter_4;AKSHAT;remaining_.csv	-1.33913	4225	11448	-1.46832	4279	11631	-1.40372	0.0645951
iter_54;SINGLE_MUTN;Silencer_tiles;ENSG00000084093;101;rand;iter_4;AKSHAT;remaining_.csv	-0.489157	2601	3910	-0.841174	2578	4537	-0.665166	0.176009
iter_54;SINGLE_MUTN;Silencer_tiles;ENSG00000141644;0;rand;iter_4;AKSHAT;HLH_library.csv	-1.49532	1133	3421	-1.73181	1229	4010	-1.61357	0.11824
iter_55;SINGLE_MUTN;Short_nuclear_domain;ATOH1_HUMAN;HLH;146;52;rand;iter_5;AKSHAT;HLH_library.csv	-1.06053	1617	3612	-0.906382	1934	3561	-0.983458	0.0770753
iter_55;SINGLE_MUTN;Short_nuclear_domain;CBX4_HUMAN;CBX7_C;480;29;rand;iter_5;AKSHAT;remaining_.csv	-0.893907	2327	4631	-0.958102	2622	5004	-0.926005	0.0320973
iter_55;SINGLE_MUTN;Silencer_tiles;ENSG00000064393;87;rand;iter_5;AKSHAT;remaining_.csv	-0.702495	1641	2860	-0.725569	1789	2906	-0.714032	0.0115372
iter_56;SINGLE_MUTN;Short_nuclear_domain;NGN2_HUMAN;HLH;99;52;rand;iter_6;AKSHAT;HLH_library.csv	-0.985083	1509	3199	-0.914924	1617	2995	-0.950004	0.0350794
iter_56;SINGLE_MUTN;Short_nuclear_domain;RYBP_HUMAN;YAF2_RYBP;121;32;rand;iter_6;AKSHAT;HLH_library.csv	-1.44146	1348	3921	-1.35381	1674	4203	-1.39763	0.0438241
iter_56;SINGLE_MUTN;Silencer_tiles;ENSG00000123636;190;rand;iter_6;AKSHAT;HLH_library.csv	-1.20408	3226	7960	-1.29627	3592	8666	-1.25017	0.046095
iter_56;SINGLE_MUTN;Silencer_tiles;ENSG00000141644;47;rand;iter_6;AKSHAT;Z705F_library.csv	-1.10213	3059	7033	-1.07471	3501	7244	-1.08842	0.0137138
iter_57;SINGLE_MUTN;Silencer_tiles;ENSG00000276043;32;rand;iter_7;AKSHAT;remaining_.csv	-0.679027	1977	3390	-0.802323	2102	3601	-0.740675	0.0616478
iter_58;SINGLE_MUTN;Short_nuclear_domain;NGN2_HUMAN;HLH;99;52;rand;iter_8;AKSHAT;HLH_library.csv	-1.26885	2650	6839	-1.30896	3268	7954	-1.2889	0.0200563
iter_58;SINGLE_MUTN;Silencer_tiles;ENSG00000127511;3;rand;iter_8;AKSHAT;HLH_library.csv	-1.09132	2465	5625	-1.0178	3027	6021	-1.05456	0.036759
iter_59;SINGLE_MUTN;Short_nuclear_domain;CDYL2_HUMAN;Chromo;1;50;rand;iter_9;AKSHAT;remaining_.csv	-1.58802	2516	8101	-1.4958	2875	7965	-1.54191	0.0461113
iter_59;SINGLE_MUTN;Silencer_tiles;ENSG00000185122;13;rand;iter_9;AKSHAT;HLH_library.csv	-1.72418	741	2622	-1.96969	788	3032	-1.84693	0.122757
iter_60;SINGLE_MUTN;Silencer_tiles;ENSG00000117139;26;rand;iter_10;AKSHAT;remaining_.csv	-1.03104	1469	3215	-1.04379	1663	3368	-1.03742	0.00637635
iter_61;SINGLE_MUTN;Short_nuclear_domain;ASCL5_HUMAN;HLH;142;51;rand;iter_11;AKSHAT;remaining_.csv	-0.913667	2107	4251	-0.586711	2775	4094	-0.750189	0.163478
iter_61;SINGLE_MUTN;Silencer_tiles;ENSG00000168769;194;rand;iter_11;AKSHAT;remaining_.csv	-0.81173	533	1002	-0.821409	587	1019	-0.81657	0.00483982
iter_62;SINGLE_MUTN;Short_nuclear_domain;CDY2_HUMAN;Chromo;1;51;rand;iter_12;AKSHAT;Z705F_library.csv	-1.302	373	985	-1.43059	375	993	-1.3663	0.064294
iter_62;SINGLE_MUTN;Short_nuclear_domain;ID2_HUMAN;HLH;15;41;rand;iter_12;AKSHAT;remaining_.csv	-0.609261	4033	6589	-0.685262	4013	6339	-0.647261	0.0380005
iter_63;SINGLE_MUTN;Short_nuclear_domain;SCX_HUMAN;HLH;62;52;rand;iter_13;AKSHAT;remaining_.csv	-0.987602	3429	7282	-0.999904	3726	7320	-0.993753	0.0061511
iter_63;SINGLE_MUTN;Silencer_tiles;ENSG00000094916;11;rand;iter_13;AKSHAT;Z705F_library.csv	-2.04012	294	1295	-1.96112	297	1136	-2.00062	0.0395015
iter_63;SINGLE_MUTN;Silencer_tiles;ENSG00000276043;32;rand;iter_13;AKSHAT;remaining_.csv	-1.16472	2653	6370	-1.32734	2752	6784	-1.24603	0.08131
iter_63;SINGLE_MUTN;Silencer_tiles;ENSG00000277258;0;rand;iter_13;AKSHAT;remaining_.csv	-2.3399	1142	6192	-2.1301	1349	5801	-2.235	0.104899
iter_64;SINGLE_MUTN;Silencer_tiles;ENSG00000102098;62;rand;iter_14;AKSHAT;remaining_.csv	-0.8404	1093	2096	-0.942494	1160	2190	-0.891447	0.0510469
iter_64;SINGLE_MUTN;Silencer_tiles;ENSG00000185122;13;rand;iter_14;AKSHAT;HLH_library.csv	-0.9753	5160	10865	-1.05992	5851	11983	-1.01761	0.0423109
iter_66;SINGLE_MUTN;Silencer_tiles;ENSG00000155090;12;rand;iter_16;AKSHAT;HLH_library.csv	-0.695283	899	1559	-0.860696	967	1725	-0.77799	0.0827069
iter_67;SINGLE_MUTN;Silencer_tiles;ENSG00000276043;32;rand;iter_17;AKSHAT;remaining_.csv	-1.36281	1804	4969	-1.23235	2253	5200	-1.29758	0.0652294
iter_68;SINGLE_MUTN;Silencer_tiles;ENSG00000025156;13;rand;iter_18;AKSHAT;remaining_.csv	-0.964369	2307	4821	-1.31624	2454	6003	-1.1403	0.175934
iter_68;SINGLE_MUTN;Silencer_tiles;ENSG00000102974;12;rand;iter_18;AKSHAT;Z705F_library.csv	-1.0484	1474	3265	-0.893306	1631	2976	-0.970853	0.0775478
iter_69;SINGLE_MUTN;Short_nuclear_domain;ASCL5_HUMAN;HLH;142;51;rand;iter_19;AKSHAT;remaining_.csv	-1.2019	979	2412	-1.35485	1034	2598	-1.27838	0.0764746
iter_69;SINGLE_MUTN;Silencer_tiles;ENSG00000084093;101;rand;iter_19;AKSHAT;remaining_.csv	-1.0364	1947	4277	-0.767217	2399	4011	-0.901809	0.134592
iter_69;SINGLE_MUTN;Silencer_tiles;ENSG00000127124;78;rand;iter_19;AKSHAT;HLH_library.csv	-1.44493	1745	5088	-1.39154	1954	5036	-1.41823	0.0266954
iter_69;SINGLE_MUTN;Silencer_tiles;ENSG00000170604;0;rand;iter_19;AKSHAT;Z705F_library.csv	-1.09983	1689	3877	-1.04014	1987	4014	-1.06998	0.0298448
iter_70;SINGLE_MUTN;Silencer_tiles;ENSG00000094916;11;rand;iter_20;AKSHAT;Z705F_library.csv	-1.30376	4657	12313	-1.28007	5116	12205	-1.29192	0.0118462
iter_70;SINGLE_MUTN;Silencer_tiles;ENSG00000127511;3;rand;iter_20;AKSHAT;HLH_library.csv	-1.13319	3775	8868	-1.34584	4065	10150	-1.23951	0.106327
iter_70;SINGLE_MUTN;Silencer_tiles;ENSG00000141644;47;rand;iter_20;AKSHAT;Z705F_library.csv	-1.77513	329	1206	-1.47405	428	1168	-1.62459	0.15054
iter_72;SINGLE_MUTN;Short_nuclear_domain;CDYL2_HUMAN;Chromo;1;50;rand;iter_22;AKSHAT;remaining_.csv	-0.892531	1358	2700	-1.2052	1166	2641	-1.04887	0.156337
iter_72;SINGLE_MUTN;Short_nuclear_domain;HERC2_HUMAN;Cyt-b5;1207;72;rand;iter_22;AKSHAT;Z705F_library.csv	-0.992453	2821	6011	-1.25472	3130	7337	-1.12358	0.131131
iter_72;SINGLE_MUTN;Silencer_tiles;ENSG00000095574;34;rand;iter_22;AKSHAT;remaining_.csv	-0.963508	8906	18600	-1.16573	9182	20236	-1.06462	0.101112
iter_73;SINGLE_MUTN;Short_nuclear_domain;CBX1_HUMAN;Chromo_shadow;104;52;rand;iter_23;AKSHAT;remaining_.csv	-1.16946	3152	7593	-1.24954	3527	8238	-1.2095	0.0400416
iter_73;SINGLE_MUTN;Silencer_tiles;ENSG00000185122;13;rand;iter_23;AKSHAT;HLH_library.csv	-1.72409	2954	10452	-1.6602	3358	10426	-1.69215	0.0319463
iter_75;SINGLE_MUTN;Silencer_tiles;ENSG00000168769;194;rand;iter_25;AKSHAT;remaining_.csv	-1.87659	1442	5671	-1.73953	1616	5301	-1.80806	0.0685308
iter_76;SINGLE_MUTN;Short_nuclear_domain;ID2_HUMAN;HLH;15;41;rand;iter_26;AKSHAT;remaining_.csv	-1.39751	9383	26474	-1.42116	10735	28241	-1.40933	0.0118235
iter_76;SINGLE_MUTN;Silencer_tiles;ENSG00000185122;13;rand;iter_26;AKSHAT;HLH_library.csv	-0.901295	3006	6013	-1.14432	3022	6562	-1.02281	0.121513
iter_77;SINGLE_MUTN;Short_nuclear_domain;MPP8_HUMAN;Chromo;44;50;rand;iter_27;AKSHAT;Z705F_library.csv	-1.01092	2793	6028	-1.15032	2959	6452	-1.08062	0.069703
iter_77;SINGLE_MUTN;Silencer_tiles;ENSG00000095574;34;rand;iter_27;AKSHAT;remaining_.csv	-0.921149	6381	12941	-1.04418	6316	12795	-0.982667	0.0615177
iter_77;SINGLE_MUTN;Silencer_tiles;ENSG00000123636;190;rand;iter_27;AKSHAT;HLH_library.csv	-1.28356	1110	2894	-1.19799	1415	3189	-1.24077	0.0427851
iter_77;SINGLE_MUTN;Silencer_tiles;ENSG00000277258;0;rand;iter_27;AKSHAT;remaining_.csv	-1.05384	734	1632	-1.04776	746	1515	-1.0508	0.00304288
iter_78;SINGLE_MUTN;Short_nuclear_domain;ASCL1_HUMAN;HLH;105;52;rand;iter_28;AKSHAT;remaining_.csv	-1.47865	327	976	-1.19292	358	804	-1.33578	0.142861
iter_78;SINGLE_MUTN;Short_nuclear_domain;CDY2_HUMAN;Chromo;1;51;rand;iter_28;AKSHAT;Z705F_library.csv	-0.974962	5812	12235	-0.878	6639	11986	-0.926481	0.048481
iter_78;SINGLE_MUTN;Short_nuclear_domain;HERC2_HUMAN;Cyt-b5;1207;72;rand;iter_28;AKSHAT;Z705F_library.csv	-0.795712	3174	5901	-0.968181	3378	6492	-0.881947	0.0862347
iter_78;SINGLE_MUTN;Short_nuclear_domain;ID3_HUMAN;HLH;20;41;rand;iter_28;AKSHAT;Z705F_library.csv	-0.821556	2546	4819	-1.0817	2690	5593	-0.95163	0.130074
iter_78;SINGLE_MUTN;Short_nuclear_domain;SCX_HUMAN;HLH;62;52;rand;iter_28;AKSHAT;remaining_.csv	-1.18787	1364	3328	-1.08328	1547	3220	-1.13557	0.0522956
iter_78;SINGLE_MUTN;Silencer_tiles;ENSG00000173673;10;rand;iter_28;AKSHAT;remaining_.csv	-1.44686	361	1054	-1.04399	470	952	-1.24542	0.201435
iter_79;SINGLE_MUTN;Silencer_tiles;ENSG00000277258;0;rand;iter_29;AKSHAT;remaining_.csv	-1.26066	1678	4306	-1.24221	1970	4578	-1.25143	0.00922535
iter_81;SINGLE_MUTN;Silencer_tiles;ENSG00000102098;62;rand;iter_31;AKSHAT;remaining_.csv	-1.03507	1505	3303	-1.23911	1637	3796	-1.13709	0.102023
iter_81;SINGLE_MUTN;Silencer_tiles;ENSG00000123636;190;rand;iter_31;AKSHAT;HLH_library.csv	-2.33734	497	2690	-2.25684	528	2479	-2.29709	0.0402535
iter_83;SINGLE_MUTN;Short_nuclear_domain;ID1_HUMAN;HLH;46;40;rand;iter_33;AKSHAT;HLH_library.csv	-0.856564	2338	4534	-1.02569	2253	4506	-0.941126	0.0845618
iter_83;SINGLE_MUTN;Short_nuclear_domain;TWST2_HUMAN;HLH;52;51;rand;iter_33;AKSHAT;Z705F_library.csv	-0.966227	2348	4913	-1.03066	2317	4650	-0.998444	0.032217
iter_83;SINGLE_MUTN;Silencer_tiles;ENSG00000102974;12;rand;iter_33;AKSHAT;Z705F_library.csv	-0.754682	4944	8934	-0.563114	5142	7463	-0.658898	0.0957842
iter_83;SINGLE_MUTN;Silencer_tiles;ENSG00000163602;11;rand;iter_33;AKSHAT;remaining_.csv	-0.977107	1792	3778	-0.785731	2121	3592	-0.881419	0.0956881
iter_84;SINGLE_MUTN;Short_nuclear_domain;ZNF10_HUMAN;KRAB;1;41;rand;iter_34;AKSHAT;remaining_.csv	-1.34168	2885	7831	-1.15146	3211	7007	-1.24657	0.095109
iter_85;SINGLE_MUTN;Short_nuclear_domain;CBX3_HUMAN;Chromo_shadow;103;52;rand;iter_35;AKSHAT;Z705F_library.csv	-1.20772	1938	4794	-1.13258	2269	4887	-1.17015	0.0375679
iter_85;SINGLE_MUTN;Short_nuclear_domain;FER3L_HUMAN;HLH;86;52;rand;iter_35;AKSHAT;remaining_.csv	-0.949902	2686	5557	-1.06638	2884	5933	-1.00814	0.0582384
iter_85;SINGLE_MUTN;Silencer_tiles;ENSG00000117139;26;rand;iter_35;AKSHAT;remaining_.csv	-1.19797	2490	6118	-0.949168	2836	5379	-1.07357	0.1244
iter_85;SINGLE_MUTN;Silencer_tiles;ENSG00000185122;13;rand;iter_35;AKSHAT;HLH_library.csv	-1.28398	2561	6679	-1.13636	3242	7001	-1.21017	0.0738074
iter_86;SINGLE_MUTN;Short_nuclear_domain;HERC2_HUMAN;Cyt-b5;1207;72;rand;iter_36;AKSHAT;Z705F_library.csv	-1.35004	3150	8600	-1.38174	3301	8450	-1.36589	0.0158482
iter_88;SINGLE_MUTN;Short_nuclear_domain;NGN2_HUMAN;HLH;99;52;rand;iter_38;AKSHAT;HLH_library.csv	-0.806257	1596	2989	-0.729603	1722	2805	-0.76793	0.0383268
iter_88;SINGLE_MUTN;Short_nuclear_domain;ZNF10_HUMAN;KRAB;1;41;rand;iter_38;AKSHAT;remaining_.csv	-1.12961	1803	4225	-1.14035	1910	4136	-1.13498	0.00537233
iter_88;SINGLE_MUTN;Silencer_tiles;ENSG00000025156;13;rand;iter_38;AKSHAT;remaining_.csv	-1.24993	1570	3999	-1.34201	1546	3850	-1.29597	0.0460382
iter_89;SINGLE_MUTN;Silencer_tiles;ENSG00000169057;24;rand;iter_39;AKSHAT;HLH_library.csv	-0.828536	2407	4578	-0.864155	2464	4406	-0.846346	0.0178095
iter_89;SINGLE_MUTN;Silencer_tiles;ENSG00000185122;13;rand;iter_39;AKSHAT;HLH_library.csv	-1.15627	2421	5779	-1.14935	2771	6038	-1.15281	0.00345984
iter_90;SINGLE_MUTN;Silencer_tiles;ENSG00000168769;194;rand;iter_40;AKSHAT;remaining_.csv	-0.920994	3988	8087	-0.862086	4482	8003	-0.89154	0.0294539
iter_91;SINGLE_MUTN;Short_nuclear_domain;ID1_HUMAN;HLH;46;40;rand;iter_41;AKSHAT;HLH_library.csv	-1.3356	1616	4368	-1.32288	1718	4222	-1.32924	0.00635803
iter_91;SINGLE_MUTN;Silencer_tiles;ENSG00000141644;0;rand;iter_41;AKSHAT;HLH_library.csv	-1.41253	1094	3119	-1.49354	932	2578	-1.45303	0.0405063
iter_91;SINGLE_MUTN;Silencer_tiles;ENSG00000174197;34;rand;iter_41;AKSHAT;HLH_library.csv	-1.06687	899	2017	-1.29578	918	2214	-1.18132	0.114452
iter_92;SINGLE_MUTN;Silencer_tiles;ENSG00000011451;87;rand;iter_42;AKSHAT;remaining_.csv	-0.846522	1631	3141	-0.821901	1727	2999	-0.834212	0.0123103
iter_92;SINGLE_MUTN;Silencer_tiles;ENSG00000076108;118;rand;iter_42;AKSHAT;Z705F_library.csv	-0.817458	3366	6353	-0.969918	3402	6546	-0.893688	0.0762303
iter_92;SINGLE_MUTN;Silencer_tiles;ENSG00000127511;3;rand;iter_42;AKSHAT;HLH_library.csv	-1.17803	3657	8862	-1.02234	4310	8600	-1.10018	0.0778449
iter_92;SINGLE_MUTN;Silencer_tiles;ENSG00000277258;0;rand;iter_42;AKSHAT;remaining_.csv	-1.11037	2264	5235	-1.38408	2250	5769	-1.24723	0.136857
iter_93;SINGLE_MUTN;Short_nuclear_domain;CBX4_HUMAN;CBX7_C;480;29;rand;iter_43;AKSHAT;remaining_.csv	-0.434498	2271	3287	-0.689826	2393	3792	-0.562162	0.127664
iter_93;SINGLE_MUTN;Short_nuclear_domain;MPP8_HUMAN;Chromo;44;50;rand;iter_43;AKSHAT;Z705F_library.csv	-1.23205	3267	8219	-1.34172	3283	8174	-1.28688	0.0548321
iter_93;SINGLE_MUTN;Silencer_tiles;ENSG00000094916;11;rand;iter_43;AKSHAT;Z705F_library.csv	-1.08012	2342	5303	-1.1596	2447	5370	-1.11986	0.0397367
iter_93;SINGLE_MUTN;Silencer_tiles;ENSG00000102098;62;rand;iter_43;AKSHAT;remaining_.csv	-0.723523	3934	6957	-0.793762	4074	6938	-0.758642	0.0351193
iter_94;SINGLE_MUTN;Short_nuclear_domain;FER3L_HUMAN;HLH;86;52;rand;iter_44;AKSHAT;remaining_.csv	-1.27542	1394	3614	-1.15854	1498	3285	-1.21698	0.0584386
iter_94;SINGLE_MUTN;Short_nuclear_domain;SUMO1_HUMAN;Rad60-SLD;17;70;rand;iter_44;AKSHAT;HLH_library.csv	-0.804954	2607	4878	-0.709007	3156	5068	-0.756981	0.0479734
iter_94;SINGLE_MUTN;Silencer_tiles;ENSG00000094916;11;rand;iter_44;AKSHAT;Z705F_library.csv	-1.07544	2763	6236	-1.0448	2849	5774	-1.06012	0.0153184
iter_95;SINGLE_MUTN;Short_nuclear_domain;ID3_HUMAN;HLH;20;41;rand;iter_45;AKSHAT;Z705F_library.csv	-1.42645	1302	3748	-1.32259	1442	3543	-1.37452	0.0519291
iter_96;SINGLE_MUTN;Short_nuclear_domain;ID2_HUMAN;HLH;15;41;rand;iter_46;AKSHAT;remaining_.csv	-0.907982	2805	5637	-0.909517	2947	5438	-0.908749	0.00076768
iter_96;SINGLE_MUTN;Silencer_tiles;ENSG00000163602;11;rand;iter_46;AKSHAT;remaining_.csv	-1.04838	2688	5954	-0.919019	3150	5851	-0.9837	0.0646808
iter_97;SINGLE_MUTN;Silencer_tiles;ENSG00000102098;62;rand;iter_47;AKSHAT;remaining_.csv	-1.40611	16394	46532	-1.41131	18504	48348	-1.40871	0.00259841
iter_98;SINGLE_MUTN;Short_nuclear_domain;ID3_HUMAN;HLH;20;41;rand;iter_48;AKSHAT;Z705F_library.csv	-1.40705	1214	3448	-1.52067	1290	3636	-1.46386	0.0568114
stability;ASCL1_32_R	-1.07804	1245	2815	-0.945426	1580	2989	-1.01174	0.0663089
stability;ASCL1_35_A	-0.982101	1246	2636	-1.10553	1441	3046	-1.04382	0.0617162
stability;ASCL1_39_R	-0.944424	1835	3782	-1.06531	1975	4060	-1.00487	0.0604454
stability;ASCL1_53_K	-0.83596	884	1690	-0.997936	971	1905	-0.916948	0.0809879
stability;ASCL1_54_W	-0.952301	802	1662	-0.623752	950	1438	-0.788027	0.164274
stability;ASCL1_57_P	-1.241	1257	3182	-1.37803	1361	3475	-1.30952	0.0685149
stability;ASCL1_60_P	-1.70662	577	2017	-1.71306	580	1868	-1.70984	0.00321743
stability;ASCL1_61_P	-1.95352	189	784	-1.47785	235	643	-1.71568	0.237838
stability;ASCL1_64_E	-1.50646	654	1990	-1.42701	806	2129	-1.46674	0.0397243
stability;ASCL1_68_P	-1.11181	2152	4981	-1.25109	2259	5282	-1.18145	0.0696379
stability;ASCL5_32_G	-0.90548	1302	2612	-0.917545	1357	2518	-0.911513	0.00603259
stability;ASCL5_35_R	-0.956971	582	1210	-1.07156	650	1342	-1.01427	0.0572951
stability;ASCL5_38_D	-0.500882	2446	3707	-0.553909	2567	3702	-0.527396	0.0265135
stability;ASCL5_39_K	-1.25186	732	1867	-1.3809	754	1929	-1.31638	0.0645217
stability;ASCL5_53_P	-1.1928	966	2365	-1.24773	1166	2720	-1.22026	0.0274634
stability;ASCL5_54_S	-1.00781	970	2089	-1.37894	984	2514	-1.19338	0.185566
stability;ASCL5_57_P	-1.26489	570	1467	-1.18441	718	1603	-1.22465	0.0402417
stability;ASCL5_60_D	-1.25398	442	1129	-1.28384	518	1239	-1.26891	0.014929
stability;ASCL5_61_D	-1.5572	1239	3905	-1.4193	1331	3497	-1.48825	0.068953
stability;ASCL5_64_S	-0.973446	1749	3678	-1.04333	1991	4031	-1.00839	0.0349432
stability;ATF7IP_10_I	-2.08958	548	2498	-1.89519	714	2609	-1.99238	0.0971958
stability;ATF7IP_11_N	-2.10241	903	4153	-2.10324	928	3917	-2.10283	0.000414752
stability;ATF7IP_12_R	-2.20935	319	1580	-2.05622	339	1385	-2.13278	0.0765672
stability;ATF7IP_13_V	-2.05625	372	1657	-2.28555	399	1911	-2.1709	0.114651
stability;ATF7IP_2_K	-1.97325	419	1762	-2.24348	359	1670	-2.10836	0.135117
stability;ATF7IP_4_Q	-2.1007	347	1594	-2.42664	341	1801	-2.26367	0.162972
stability;ATF7IP_5_N	-2.74684	127	913	-2.31227	157	766	-2.52955	0.217287
stability;ATF7IP_6_E	-2.19965	349	1717	-2.06473	401	1648	-2.13219	0.067458
stability;ATF7IP_7_N	-2.3648	364	2008	-2.43458	338	1795	-2.39969	0.0348864
stability;ATF7IP_8_V	-2.24071	1003	5077	-2.07773	1055	4375	-2.15922	0.0814908
stability;ATOH1_32_A	-1.38513	306	856	-0.80262	356	610	-1.09388	0.291257
stability;ATOH1_35_K	-0.760877	270	490	-0.760185	351	584	-0.760531	0.000345969
stability;ATOH1_39_D	-1.47308	112	333	-0.656944	184	285	-1.06501	0.408067
stability;ATOH1_40_L	-0.80688	1084	2031	-0.683307	1181	1863	-0.745093	0.0617869
stability;ATOH1_53_E	-1.09463	1069	2445	-1.27013	1113	2637	-1.18238	0.0877522
stability;ATOH1_54_D	-1.46898	142	421	-1.09731	167	351	-1.28315	0.185837
stability;ATOH1_57_F	-1.01245	218	471	-0.706146	302	484	-0.8593	0.153154
stability;ATOH1_60_G	-2.13399	224	1053	-1.80854	263	905	-1.97127	0.162723
stability;ATOH1_61_D	-2.12883	516	2417	-1.49748	729	2022	-1.81315	0.315675
stability;ATOH1_64_N	-1.96798	258	1081	-1.78363	280	947	-1.8758	0.0921764
stability;BAZ2A	-1.7589	16079	58281	-1.68989	17293	54808	-1.72439	0.0345083
stability;BAZ2B_11_R	-0.457383	882	1297	-0.530989	999	1418	-0.494186	0.036803
stability;BAZ2B_13_S	-0.661527	974	1650	-0.669435	1058	1653	-0.665481	0.00395391
stability;BAZ2B_18_W	-0.723038	771	1363	-0.851892	793	1406	-0.787465	0.064427
stability;BAZ2B_35_A	0.775071	2074	1298	0.474632	2259	1597	0.624851	0.150219
stability;BAZ2B_36_G	-0.911896	464	935	-0.955877	561	1069	-0.933887	0.0219903
stability;BAZ2B_38_H	-1.507	546	1662	-1.43123	610	1616	-1.46912	0.0378842
stability;BAZ2B_39_R	-1.28166	265	690	-1.02346	324	647	-1.15256	0.1291
stability;BAZ2B_41_Y	-1.74278	320	1147	-1.78107	327	1104	-1.76192	0.0191446
stability;BAZ2B_42_P	-1.28048	364	947	-1.26407	423	998	-1.27228	0.00820538
stability;BAZ2B_44_P	-0.696131	472	819	-1.55485	369	1065	-1.12549	0.429359
stability;CBX1_17_N	-0.567472	637	1011	-0.553918	778	1122	-0.560695	0.00677702
stability;CBX1_20_N	-1.10661	591	1363	-1.59059	531	1571	-1.3486	0.241988
stability;CBX1_29_K	-1.06524	336	753	-0.905479	369	679	-0.985361	0.0798824
stability;CBX1_31_K	-1.17876	530	1285	-1.69232	475	1508	-1.43554	0.256783
stability;CBX1_55_W	-0.743871	1240	2224	-0.730355	1337	2179	-0.737113	0.00675844
stability;CBX1_56_K	-1.52655	234	722	-1.62984	224	681	-1.57819	0.0516494
stability;CBX1_58_P	-1.32683	619	1663	-1.49223	626	1730	-1.40953	0.0826968
stability;CBX1_59_Q	-1.52607	746	2301	-1.58151	917	2696	-1.55379	0.0277232
stability;CBX1_62_P	-1.33254	872	2352	-1.80656	754	2591	-1.56955	0.237009
stability;CBX1_63_E	-0.766754	180	328	-1.4028	159	413	-1.08478	0.318025
stability;CBX3_22_H	-0.540555	796	1240	-0.927029	764	1427	-0.733792	0.193237
stability;CBX3_25_N	-2.09917	732	3359	-1.7989	959	3278	-1.94904	0.150135
stability;CBX3_34_R	-0.693634	1374	2380	-1.02675	1364	2730	-0.86019	0.166555
stability;CBX3_36_K	-0.677231	1597	2735	-0.831687	1673	2925	-0.754459	0.0772279
stability;CBX3_47_K	-0.40905	1187	1688	-0.390795	1389	1789	-0.399922	0.00912756
stability;CBX3_60_H	-0.910583	830	1671	-0.833535	838	1467	-0.872059	0.0385244
stability;CBX3_61_D	-1.62891	413	1368	-1.76967	492	1648	-1.69929	0.0703823
stability;CBX3_63_G	-1.0483	228	505	-1.56197	221	641	-1.30514	0.256831
stability;CBX3_64_D	-1.15403	1067	2543	-1.3389	1196	2972	-1.24647	0.0924393
stability;CBX3_68_H	-1.92078	926	3755	-1.67722	1094	3437	-1.799	0.121779
stability;CBX4_60_G	-1.17568	1209	2925	-1.1362	1275	2753	-1.15594	0.019741
stability;CBX4_62_C	-0.609862	2235	3653	-0.753403	2253	3731	-0.681632	0.0717706
stability;CBX4_64_P	-1.40026	335	947	-1.05515	412	841	-1.2277	0.172554
stability;CBX4_67_I	-1.02227	656	1427	-0.861458	790	1410	-0.941865	0.080407
stability;CBX4_70_P	-0.779992	3019	5552	-1.00328	3082	6069	-0.891636	0.111644
stability;CBX4_71_Q	-0.73419	824	1468	-0.684855	941	1486	-0.709523	0.0246676
stability;CBX4_72_F	-0.820316	2609	4934	-0.86786	3006	5389	-0.844088	0.0237724
stability;CBX4_73_D	-1.2886	894	2339	-1.29963	966	2336	-1.29412	0.00551656
stability;CBX4_74_N	0.316776	1263	1086	0.531616	1679	1141	0.424196	0.10742
stability;CBX4_75_N	-1.22084	1080	2696	-0.987962	1511	2944	-1.1044	0.116441
stability;CBX5_15_K	-1.26874	751	1938	-0.991859	1014	1981	-1.1303	0.13844
stability;CBX5_18_R	-1.94379	158	651	-1.95099	218	828	-1.94739	0.00360136
stability;CBX5_20_W	-1.10333	1083	2492	-1.18566	1164	2601	-1.14449	0.0411688
stability;CBX5_29_D	-1.18798	534	1303	-0.913577	642	1188	-1.05078	0.137201
stability;CBX5_29_E	-1.11695	1685	3914	-1.06133	1799	3688	-1.08914	0.0278093
stability;CBX5_31_G	-0.999357	624	1336	-0.882527	741	1342	-0.940942	0.0584149
stability;CBX5_31_V	-0.76555	541	985	-0.498624	696	966	-0.632087	0.133463
stability;CBX5_40_P	-0.855251	512	992	-0.917719	527	978	-0.886485	0.0312341
stability;CBX5_42_P	-0.597956	628	1018	-0.394922	792	1023	-0.496439	0.101517
stability;CBX5_54_Y	-1.11943	719	1673	-1.23039	633	1459	-1.17491	0.0554809
stability;CBX5_55_F	-0.565264	732	1160	-0.800621	675	1155	-0.682943	0.117679
stability;CBX5_56_P	-1.19258	422	1033	-1.52479	450	1272	-1.35868	0.166105
stability;CBX5_56_Q	-1.29565	453	1191	-1.24492	457	1064	-1.27028	0.0253627
stability;CBX5_57_I	-1.08476	880	1999	-0.974197	984	1899	-1.02948	0.0552801
stability;CBX5_58_Q	-1.21546	731	1818	-1.3916	911	2348	-1.30353	0.0880668
stability;CBX5_59_K	-1.21028	730	1809	-1.04376	833	1687	-1.12702	0.0832597
stability;CBX5_61_N	-1.99061	324	1379	-1.61731	360	1085	-1.80396	0.186649
stability;CBX5_63_G	-1.78803	282	1043	-1.38033	375	959	-1.58418	0.203849
stability;CBX5_63_R	-0.980889	580	1226	-1.04015	546	1103	-1.01052	0.0296294
stability;CBX5_65_N	-0.88862	1107	2195	-0.912333	1330	2459	-0.900477	0.0118564
stability;CDY2A_22_P	-1.93585	256	1049	-1.69554	275	875	-1.8157	0.120157
stability;CDY2A_24_E	-2.28724	101	528	-1.41845	155	407	-1.85284	0.434394
stability;CDY2A_25_Y	-1.12845	864	2023	-0.942751	1074	2028	-1.0356	0.0928482
stability;CDY2A_26_V	-1.18876	657	1604	-0.950957	832	1580	-1.06986	0.118903
stability;CDY2A_28_F	-0.912997	782	1577	-0.6789	1039	1634	-0.795949	0.117048
stability;CDY2A_29_G	-1.9838	144	610	-1.79941	186	636	-1.8916	0.0921916
stability;CDY2A_35_H	-1.28868	425	1112	-1.2681	552	1306	-1.27839	0.0102871
stability;CDY2A_4_Q	-1.611	291	952	-1.63721	287	877	-1.62411	0.0131084
stability;CDY2A_9_R	-1.70018	502	1747	-1.52579	601	1700	-1.61298	0.0871947
stability;CDYL2_10_D	-1.03729	207	455	-1.33103	210	519	-1.18416	0.146871
stability;CDYL2_23_E	-1.47756	114	340	-0.706476	199	319	-1.09202	0.38554
stability;CDYL2_25_Y	-1.43494	115	333	-0.76086	161	268	-1.0979	0.337041
stability;CDYL2_27_R	-1.33358	246	664	-1.14117	324	702	-1.23737	0.0962073
stability;CDYL2_36_H	-0.621277	156	257	-1.32394	172	423	-0.972607	0.35133
stability;CDYL2_37_V	-1.27208	104	269	-0.769348	129	216	-1.02071	0.251365
stability;CDYL2_38_H	-1.23966	344	870	-1.05229	403	821	-1.14598	0.0936857
stability;CDYL2_43_G	-1.13809	140	330	-1.00816	207	409	-1.07313	0.064968
stability;CDYL2_5_E	-0.234123	258	325	-0.325627	238	293	-0.279875	0.0457518
stability;CDYL2_7_K	-1.31905	122	326	-0.730413	181	295	-1.02473	0.294316
stability;CHD4_11_V	-1.6083	309	1009	-1.57386	331	968	-1.59108	0.0172193
stability;CHD4_12_D	-1.76991	164	599	-1.62495	368	1115	-1.69743	0.0724805
stability;CHD4_15_K	-1.29497	430	1130	-1.54885	469	1348	-1.42191	0.12694
stability;CHD4_16_P	-1.75604	515	1863	-1.75995	642	2136	-1.758	0.00195809
stability;CHD4_28_A	-1.67791	321	1100	-1.9246	266	992	-1.80126	0.123344
stability;CHD4_2_G	-1.63666	424	1412	-1.86465	445	1592	-1.75065	0.113996
stability;CHD4_30_W	-1.90468	795	3188	-1.42095	1047	2754	-1.66282	0.241862
stability;CHD4_33_Q	-1.75087	397	1431	-1.61167	471	1414	-1.68127	0.0695983
stability;CHD4_4_K	-1.73333	328	1168	-1.75624	383	1271	-1.74478	0.0114541
stability;CHD4_7_E	-1.53759	403	1253	-1.60188	440	1312	-1.56973	0.0321453
stability;CTCF_0_D	3.11349	897	111	3.71467	1136	85	3.41408	0.300587
stability;CTCF_39_N	-2.08676	697	3171	-2.06009	694	2843	-2.07343	0.0133339
stability;CTCF_40_R	-1.51706	751	2302	-1.51702	732	2058	-1.51704	2.12631e-05
stability;CTCF_42_K	-2.12625	515	2408	-2.55271	453	2611	-2.33948	0.213231
stability;CTCF_43_L	-2.11576	1466	6805	-2.26219	1454	6852	-2.18898	0.0732104
stability;CTCF_46_R	-1.89018	466	1850	-2.10687	393	1663	-1.99853	0.108348
stability;CTCF_47_P	-2.35666	1580	8667	-2.4138	1653	8653	-2.38523	0.0285693
stability;CTCF_48_E	-2.20302	393	1938	-2.35239	362	1816	-2.27771	0.0746842
stability;CTCF_49_E	-1.15033	1010	2401	-1.25807	1110	2608	-1.2042	0.0538686
stability;CTCF_79_E	3.32893	2796	298	2.80175	3038	428	3.06534	0.263587
stability;FERD3L_41_W	-0.851586	1602	3096	-0.82305	2049	3561	-0.837318	0.0142679
stability;FERD3L_42_I	-0.797715	651	1212	-0.943596	687	1298	-0.870656	0.0729406
stability;FERD3L_47_A	-0.0768145	1837	2075	-0.362625	1836	2319	-0.21972	0.142905
stability;FERD3L_55_R	-0.551529	983	1543	-0.80512	1185	2034	-0.678325	0.126795
stability;FERD3L_56_Q	-0.636216	480	799	-1.04967	507	1031	-0.842945	0.206729
stability;FERD3L_59_Q	-0.54778	663	1038	-1.15672	731	1601	-0.852249	0.304469
stability;FERD3L_62_D	-1.26223	979	2515	-1.02569	1393	2786	-1.14396	0.118272
stability;FERD3L_63_K	-1.31631	841	2243	-1.21082	1059	2408	-1.26356	0.052743
stability;FERD3L_66_P	-0.766094	907	1652	-1.03152	987	1982	-0.898808	0.132714
stability;FERD3L_70_Q	-0.153052	503	599	-0.0687565	495	510	-0.110904	0.0421479
stability;HERC2_40_S	-1.99199	880	3749	-1.86213	1059	3782	-1.92706	0.0649253
stability;HERC2_41_K	-1.421	764	2191	-1.65932	855	2653	-1.54016	0.119158
stability;HERC2_49_F	-0.514867	2591	3965	-0.568804	3253	4740	-0.541835	0.0269687
stability;HERC2_50_P	-1.49751	625	1890	-1.30157	764	1850	-1.39954	0.0979722
stability;HERC2_53_N	-1.72152	532	1879	-1.53838	730	2083	-1.62995	0.0915697
stability;HERC2_54_N	-2.07579	466	2104	-1.90387	599	2202	-1.98983	0.0859566
stability;HERC2_55_K	-1.64295	1227	4104	-1.65992	1516	4706	-1.65143	0.00848458
stability;HERC2_56_L	-2.0919	1027	4689	-1.9691	1274	4900	-2.0305	0.0613973
stability;HERC2_57_P	-1.82441	546	2071	-1.66094	686	2131	-1.74267	0.0817358
stability;HERC2_59_Q	-2.24485	275	1396	-2.08014	364	1512	-2.16249	0.0823573
stability;HES3_16_E	0.413292	1803	1450	0.680265	2163	1326	0.546778	0.133487
stability;HES3_24_P	0.263332	520	464	0.463473	619	441	0.363403	0.10007
stability;HES3_62_V	0.574497	1485	1068	0.845205	1880	1028	0.709851	0.135354
stability;HES3_71_D	0.102942	2169	2163	-0.0769265	2517	2608	0.0130076	0.0899341
stability;HES3_72_G	-0.292625	1472	1931	-0.0645222	1686	1732	-0.178574	0.114052
stability;HES3_73_Q	-1.71895	818	2884	-1.90438	806	2964	-1.81167	0.0927142
stability;HES3_74_V	-2.7558	154	1114	-2.22471	240	1102	-2.49025	0.265548
stability;HES3_75_V	-3.05587	64	570	-2.18796	126	564	-2.62192	0.433957
stability;HES3_76_E	-2.47532	316	1882	-2.39691	351	1816	-2.43612	0.0392079
stability;HES3_77_Q	-2.27981	687	3573	-2.35183	683	3425	-2.31582	0.0360128
stability;HIPK2	-1.90201	12842	51402	-1.75813	14218	47245	-1.83007	0.0719392
stability;HIVEP3_13_N	1.37623	1607	663	1.27375	1814	737	1.32499	0.0512421
stability;HIVEP3_16_D	-2.2016	639	3148	-1.96708	785	3015	-2.08434	0.117261
stability;HIVEP3_17_I	-2.0491	1395	6183	-2.22214	1335	6119	-2.13562	0.0865237
stability;HIVEP3_18_M	-2.33884	409	2216	-2.17981	510	2270	-2.25933	0.0795145
stability;HIVEP3_19_V	-2.27916	826	4294	-1.95481	1069	4071	-2.11699	0.162177
stability;HIVEP3_20_D	-2.07295	893	4024	-2.07615	899	3724	-2.07455	0.00159745
stability;HIVEP3_21_G	-2.04209	947	4177	-1.98225	1138	4417	-2.01217	0.0299157
stability;HIVEP3_22_N	-1.9603	328	1367	-2.22768	351	1615	-2.09399	0.133689
stability;HIVEP3_23_I	-0.643976	1112	1861	-0.690171	1200	1902	-0.667073	0.0230973
stability;HIVEP3_25_D	-1.88959	1674	6643	-2.13226	1650	7106	-2.01092	0.121335
stability;HSF2_23_A	2.61991	1389	242	2.75623	1630	237	2.68807	0.0681561
stability;HSF2_34_P	1.71891	876	285	1.98628	968	240	1.8526	0.133685
stability;HSF2_45_F	2.93524	2014	282	2.60094	2248	364	2.76809	0.167149
stability;HSF2_46_V	2.02467	1060	279	2.20391	1271	271	2.11429	0.0896195
stability;HSF2_47_R	1.37799	580	239	0.9786	674	336	1.17829	0.199694
stability;HSF2_49_C	2.74664	94	15	2.62966	126	20	2.68815	0.0584897
stability;HSF2_58_F	2.53626	1392	257	2.72142	1618	241	2.62884	0.0925773
stability;HSF2_64_I	1.83143	2356	709	1.75425	2658	774	1.79284	0.0385897
stability;HSF2_65_W	1.17636	3005	1424	1.3524	3379	1300	1.26438	0.0880179
stability;HSF2_66_W	1.43908	1276	504	1.3559	1222	469	1.39749	0.0415906
stability;HSTF1_54_Y	1.40951	1833	739	1.8778	2226	595	1.64365	0.234149
stability;HSTF1_56_W	0.593774	1016	721	1.06109	1319	621	0.827433	0.233659
stability;HSTF1_57_F	1.36001	1172	489	1.58666	1489	487	1.47334	0.113325
stability;HSTF1_58_R	0.78875	1284	796	0.963285	1564	788	0.876018	0.0872675
stability;HSTF1_61_R	2.01056	2295	610	2.16429	2861	627	2.08743	0.076868
stability;HSTF1_67_W	1.2328	711	324	0.837726	715	393	1.03526	0.197537
stability;HSTF1_68_V	1.89596	834	240	1.81922	934	260	1.85759	0.0383676
stability;HSTF1_69_I	0.486177	531	406	0.868171	799	430	0.677174	0.190997
stability;HSTF1_70_W	1.73592	1045	336	1.95366	1179	299	1.84479	0.108872
stability;HSTF1_75_W	1.80568	2755	844	1.92111	2795	725	1.8634	0.0577125
stability;ID1_26_E	-1.15747	874	2088	-1.40896	815	2126	-1.28321	0.125743
stability;ID1_29_C	-1.12132	1067	2486	-1.23658	1242	2875	-1.17895	0.0576319
stability;ID1_33_R	-1.1649	1637	3931	-1.13763	1698	3670	-1.15126	0.0136327
stability;ID1_36_G	-1.2969	350	921	-1.17365	375	831	-1.23527	0.0616276
stability;ID1_47_K	-1.23912	1547	3911	-1.10041	1693	3566	-1.16977	0.0693533
stability;ID1_48_H	-1.35336	1643	4496	-1.56358	1734	5035	-1.45847	0.105106
stability;ID1_51_E	-1.50836	1025	3123	-1.71232	1082	3483	-1.61034	0.101977
stability;ID1_54_A	-0.88481	1295	2561	-1.31354	1191	2908	-1.09918	0.214366
stability;ID1_55_Y	-1.33587	1005	2717	-1.39856	1202	3113	-1.36722	0.0313413
stability;ID1_58_Y	-1.5099	1797	5481	-1.69303	1957	6216	-1.60147	0.0915635
stability;ID2_27_Q	-1.13706	4130	9728	-1.21392	4933	11241	-1.17549	0.0384324
stability;ID2_30_S	-0.86099	3140	6108	-0.986463	3896	7583	-0.923727	0.0627363
stability;ID2_34_H	-1.15873	1460	3491	-0.967951	2052	3943	-1.06334	0.095388
stability;ID2_52_R	-0.885707	2457	4862	-0.970855	2735	5266	-0.928281	0.0425739
stability;ID2_53_V	-1.50536	1037	3153	-1.48838	1284	3539	-1.49687	0.00848983
stability;ID2_54_P	-1.77443	1196	4382	-1.65465	1550	4794	-1.71454	0.0598887
stability;ID2_55_Q	-1.10113	1126	2587	-0.910579	1467	2709	-1.00585	0.0952743
stability;ID2_58_K	-1.58832	1633	5259	-1.28023	2187	5218	-1.43427	0.154043
stability;ID2_59_T	-1.99019	608	2587	-1.77202	921	3090	-1.88111	0.109085
stability;ID2_63_Q	-1.60427	2439	7942	-1.95023	2664	10113	-1.77725	0.172983
stability;ID3_49_G	-0.957531	3106	6460	-1.07538	3239	6705	-1.01645	0.0589228
stability;ID3_52_F	-1.43839	2094	6078	-1.37901	2355	6017	-1.4087	0.0296924
stability;ID3_53_N	-0.886958	977	1935	-1.04265	1099	2224	-0.964806	0.0778477
stability;ID3_54_H	-0.778785	2129	3912	-0.728237	2155	3507	-0.753511	0.0252739
stability;ID3_55_W	-1.05031	656	1455	-1.00611	779	1537	-1.02821	0.0220982
stability;ID3_56_Q	-0.880451	811	1599	-0.975705	881	1702	-0.928078	0.047627
stability;ID3_58_Q	-0.836295	1458	2788	-0.999842	1408	2766	-0.918068	0.0817735
stability;ID3_59_R	-2.20697	942	4658	-2.27109	902	4277	-2.23903	0.0320606
stability;ID3_62_P	-1.73262	667	2374	-1.71739	777	2510	-1.725	0.00761367
stability;ID3_63_S	-1.50367	1300	3948	-1.69848	1402	4470	-1.60107	0.0974056
stability;IKZF5_26_N	-1.16663	851	2046	-1.19452	1027	2309	-1.18057	0.013945
stability;IKZF5_29_K	-1.28252	2174	5664	-1.26031	2483	5843	-1.27142	0.0111056
stability;IKZF5_40_K	-0.831326	1473	2807	-0.691405	1847	2930	-0.761365	0.0699609
stability;IKZF5_41_S	-1.73398	2021	7200	-1.60718	2500	7482	-1.67058	0.0633993
stability;IKZF5_42_I	-0.434996	2523	3653	-0.745014	3094	5094	-0.590005	0.155009
stability;IKZF5_44_K	-1.25649	1813	4639	-1.3532	2115	5308	-1.30484	0.0483544
stability;IKZF5_46_R	-1.25136	1510	3850	-1.11603	1617	3443	-1.1837	0.0676652
stability;IKZF5_58_T	-0.44394	1983	2889	-0.541518	2180	3117	-0.492729	0.0487888
stability;IKZF5_69_D	-1.33115	858	2312	-1.0824	1110	2309	-1.20677	0.124375
stability;IKZF5_70_P	-1.82477	733	2781	-1.62219	872	2637	-1.72348	0.101294
stability;IRF2BP1_11_R	-1.18976	1142	2790	-1.05116	1263	2571	-1.12046	0.0692972
stability;IRF2BP1_13_K	-1.00278	1978	4245	-1.04622	2233	4530	-1.0245	0.0217194
stability;IRF2BP1_14_P	-1.01346	2709	5857	-0.802537	2854	4890	-0.907997	0.10546
stability;IRF2BP1_18_D	-1.56436	1344	4257	-1.34231	1526	3801	-1.45334	0.111023
stability;IRF2BP1_31_Q	-1.09856	3868	8871	-1.24029	3925	9109	-1.16943	0.0708621
stability;IRF2BP1_32_D	-0.799697	877	1635	-0.840711	831	1462	-0.820204	0.0205071
stability;IRF2BP1_33_Q	-1.62794	761	2519	-1.54313	853	2442	-1.58554	0.0424021
stability;IRF2BP1_34_R	-1.24632	736	1870	-1.32246	729	1791	-1.28439	0.0380735
stability;IRF2BP1_35_W	-1.12527	3158	7378	-0.83428	3662	6414	-0.979777	0.145496
stability;IRF2BP1_39_F	-0.993231	1402	2989	-0.419285	1932	2538	-0.706258	0.286973
stability;KDM5B_16_G	0.607487	1057	743	0.65663	1157	721	0.632058	0.0245717
stability;KDM5B_17_R	-0.113323	429	497	0.070742	464	434	-0.0212905	0.0920325
stability;KDM5B_19_W	0.451749	673	527	0.213651	628	532	0.3327	0.119049
stability;KDM5B_21_Y	2.8381	661	99	2.00439	727	178	2.42124	0.416852
stability;KDM5B_29_N	3.05314	341	44	2.96444	437	55	3.00879	0.0443498
stability;KDM5B_52_Y	2.36743	795	165	2.67388	825	127	2.52066	0.153222
stability;KDM5B_53_P	1.43367	623	247	1.96122	658	166	1.69744	0.263775
stability;KDM5B_55_G	1.82642	1010	305	1.82668	1058	293	1.82655	0.000129923
stability;KDM5B_58_N	2.61505	1350	236	2.67792	1596	245	2.64648	0.0314366
stability;KDM5B_9_H	2.72538	741	120	3.26044	995	102	2.99291	0.267528
stability;KLF10_21_K	1.95731	1425	393	1.73594	1475	435	1.84662	0.110683
stability;KLF10_23_S	-0.861007	347	675	-1.00297	384	756	-0.931987	0.0709806
stability;KLF10_24_G	-0.227041	284	356	-0.627014	263	399	-0.427027	0.199986
stability;KLF10_25_P	-0.862293	1490	2901	-0.89828	1538	2816	-0.880286	0.0179935
stability;KLF10_26_G	-1.03482	211	463	-0.934849	254	477	-0.984836	0.0499877
stability;KLF10_27_E	-0.873704	426	836	-1.04877	372	756	-0.961238	0.0875336
stability;KLF10_29_P	1.26261	2415	1078	1.50663	2852	986	1.38462	0.122008
stability;KLF10_47_E	3.91087	632	45	4.01972	710	43	3.9653	0.0544249
stability;KLF10_56_T	2.93445	414	58	2.76508	519	75	2.84977	0.0846835
stability;KLF10_79_G	3.1698	1857	221	3.08935	2166	250	3.12957	0.0402277
stability;MBD1_0_I	4.1259	1891	116	3.63083	2232	177	3.87836	0.247535
stability;MBD1_12_Q	1.0434	535	278	1.03005	686	330	1.03673	0.00667226
stability;MBD1_14_V	1.34993	1478	621	1.47362	1733	613	1.41178	0.0618493
stability;MBD1_17_Y	-1.91791	2765	11190	-1.90649	3143	11575	-1.9122	0.00571378
stability;MBD1_21_F	-1.6915	1557	5386	-1.99239	1567	6125	-1.84195	0.150446
stability;MBD1_24_A	-1.78455	1434	5291	-1.80775	1496	5145	-1.79615	0.0115993
stability;MBD1_31_S	-1.98321	1617	6847	-1.90872	1740	6418	-1.94597	0.0372414
stability;MBD1_33_Q	-1.88011	1821	7179	-1.9895	1847	7205	-1.9348	0.0546978
stability;MBD1_34_N	-1.3686	3352	9270	-1.45433	3853	10372	-1.41146	0.0428629
stability;MBD1_39_F	4.33334	1167	62	3.52735	1162	99	3.93034	0.402994
stability;MBD1_43_E	-2.06223	753	3368	-1.99354	987	3861	-2.02788	0.0343424
stability;MBD1_44_Q	-1.26867	3680	9496	-1.52523	4192	11853	-1.39695	0.12828
stability;MBD1_47_R	1.41219	994	400	1.49932	1249	434	1.45575	0.0435638
stability;MBD1_4_Q	-1.72772	3626	12862	-1.6339	4062	12384	-1.68081	0.0469079
stability;MBD1_50_G	1.47219	1531	591	1.44534	1655	597	1.45877	0.0134245
stability;MBD1_51_G	1.7341	1199	386	1.92952	1427	368	1.83181	0.0977078
stability;MBD1_52_K	1.4063	1970	796	1.84779	2433	664	1.62705	0.220746
stability;MBD1_61_R	-1.41194	1705	4859	-1.76473	1594	5321	-1.58834	0.176396
stability;MBD1_65_C	4.08714	365	23	4.16084	437	24	4.12399	0.0368516
stability;MECP2_12_L	-0.361938	542	746	-0.878257	525	948	-0.620097	0.25816
stability;MECP2_27_C	-0.215019	654	813	-0.354616	699	878	-0.284818	0.0697984
stability;MECP2_60_C	-3.57634	178	2274	-3.01536	333	2645	-3.29585	0.280488
stability;MECP2_61_H	-3.73394	32	456	-2.75361	56	371	-3.24378	0.490168
stability;MECP2_62_C	-3.58337	191	2452	-3.96295	188	2880	-3.77316	0.189791
stability;MECP2_63_P	-3.85564	121	1876	-3.64274	163	2000	-3.74919	0.106446
stability;MECP2_64_H	-4.10168	31	570	-4.36197	35	707	-4.23182	0.130147
stability;MECP2_65_K	-3.36353	172	1896	-3.87411	141	2031	-3.61882	0.255289
stability;MECP2_66_D	-3.21918	114	1137	-3.63055	132	1606	-3.42487	0.205684
stability;MECP2_7_D	-0.604117	465	757	-0.75207	602	996	-0.678094	0.0739764
stability;MGA_10_P	1.82034	676	205	1.75037	798	233	1.78536	0.0349868
stability;MGA_18_M	0.765071	457	288	1.36154	531	203	1.06331	0.298237
stability;MGA_25_F	3.06084	18793	2412	3.1271	20082	2258	3.09397	0.0331295
stability;MGA_37_L	1.46537	1712	664	2.1843	2008	434	1.82484	0.359466
stability;MGA_41_I	-0.312407	588	782	0.113	731	664	-0.0997034	0.212704
stability;MGA_43_W	0.662914	921	623	0.720011	939	560	0.691462	0.0285481
stability;MGA_58_K	0.548051	7570	5545	0.583726	8301	5441	0.565888	0.0178372
stability;MGA_59_R	-2.07574	1680	7585	-2.21063	1667	7580	-2.14319	0.0674444
stability;MGA_5_S	0.618455	711	496	1.01327	976	475	0.81586	0.197406
stability;MGA_60_P	-2.16238	3350	16061	-2.01178	3987	15795	-2.08708	0.0753016
stability;MGA_61_S	-2.28463	4531	23644	-2.2438	5130	23869	-2.26421	0.0204161
stability;MGA_62_I	0.715303	1533	1000	1.29	1847	742	1.00265	0.287351
stability;MGA_62_N	0.877367	5319	3101	0.927285	5674	2931	0.902326	0.0249593
stability;MGA_64_E	-2.12996	2479	11621	-2.18922	2589	11599	-2.15959	0.0296313
stability;MGA_64_V	1.40811	1182	477	1.56038	1303	434	1.48425	0.0761341
stability;MGA_66_R	-1.47347	3464	10302	-1.66461	3621	11277	-1.56904	0.0955713
stability;MGA_67_N	1.12288	9907	4872	1.14898	11348	5027	1.13593	0.0130506
stability;MGA_68_P	2.14913	8395	2027	2.24668	9585	1984	2.1979	0.0487746
stability;MGA_79_E	2.68726	1293	215	2.78957	1464	208	2.73842	0.0511567
stability;MGA_8_V	-0.0812741	481	545	0.527989	593	404	0.223357	0.304632
stability;MPHOSPH8_14_R	-1.69131	194	671	-1.59462	181	537	-1.64297	0.0483453
stability;MPHOSPH8_16_E	-1.2529	105	268	-0.862189	154	275	-1.05754	0.195355
stability;MPHOSPH8_19_P	-0.682113	522	897	-0.98044	502	973	-0.831277	0.149164
stability;MPHOSPH8_33_Q	-0.613129	152	249	-1.25721	135	317	-0.93517	0.322041
stability;MPHOSPH8_35_D	-1.30717	223	591	-1.2496	271	633	-1.27838	0.0287844
stability;MPHOSPH8_38_L	-1.14799	691	1640	-1.03703	760	1532	-1.09251	0.0554801
stability;MPHOSPH8_43_Q	-0.613773	180	295	-0.963627	190	364	-0.7887	0.174927
stability;MPHOSPH8_44_M	-1.263	128	329	-0.777469	155	261	-1.02023	0.242765
stability;MPHOSPH8_45_H	-1.06107	503	1124	-0.945813	557	1054	-1.00344	0.0576265
stability;MPHOSPH8_46_P	-1.42998	175	505	-1.00597	221	436	-1.21798	0.212007
stability;NEUROG2_35_T	-1.27107	1546	3996	-1.25008	1750	4089	-1.26058	0.010495
stability;NEUROG2_36_F	-1.32763	1183	3180	-1.16259	1522	3347	-1.24511	0.0825217
stability;NEUROG2_39_K	-1.32758	766	2059	-1.31768	896	2194	-1.32263	0.00495079
stability;NEUROG2_52_P	-1.28945	1489	3898	-1.54094	1491	4262	-1.41519	0.125747
stability;NEUROG2_53_P	-1.12169	587	1368	-1.23118	650	1499	-1.17643	0.054743
stability;NEUROG2_54_C	-1.12839	1500	3512	-1.36442	1553	3928	-1.24641	0.11802
stability;NEUROG2_57_E	-1.19726	928	2279	-1.20507	997	2258	-1.20116	0.00390446
stability;NEUROG2_60_F	-1.53292	343	1063	-1.41295	354	926	-1.47293	0.0599826
stability;NEUROG2_61_N	-1.00544	733	1576	-1.29207	826	1987	-1.14875	0.143314
stability;NEUROG2_68_N	-1.01476	628	1359	-1.07652	711	1473	-1.04564	0.03088
stability;PCGF2_17_V	-0.770375	7298	13332	-0.29148	10104	12148	-0.530927	0.239447
stability;PCGF2_20_F	-0.369839	1831	2534	-0.0620144	2353	2413	-0.215927	0.153913
stability;PCGF2_20_L	-0.582563	3617	5801	-0.403667	4377	5688	-0.493115	0.0894479
stability;PCGF2_31_K	-1.24431	1437	3646	-0.782197	1745	2948	-1.01325	0.231056
stability;PCGF2_31_P	-1.2433	1565	3968	-0.860194	1910	3406	-1.05175	0.191555
stability;PCGF2_32_G	-1.23661	1707	4308	-1.12005	2049	4375	-1.17833	0.0582795
stability;PCGF2_32_K	-0.833598	3612	6894	-0.358374	4997	6293	-0.595986	0.237612
stability;PCGF2_33_N	-0.257168	5972	7644	-0.230807	6650	7666	-0.243988	0.0131804
stability;PCGF2_35_L	-0.550699	2428	3809	-0.311337	2996	3652	-0.431018	0.119681
stability;PCGF2_35_M	-0.602233	1502	2442	-0.426844	1697	2241	-0.514539	0.0876946
stability;PCGF2_38_I	-0.892302	10912	21692	-0.625731	14402	21830	-0.759017	0.133286
stability;PCGF2_41_D	-0.461402	1064	1569	-0.573784	1123	1642	-0.517593	0.056191
stability;PCGF2_41_Q	-0.489982	2059	3097	-0.413872	2264	2963	-0.451927	0.0380549
stability;PCGF2_52_L	-0.433821	1182	1710	-0.169117	1502	1659	-0.301469	0.132352
stability;PCGF2_52_T	-0.410992	2026	2885	-0.366307	2362	2991	-0.388649	0.0223426
stability;PCGF2_55_I	-0.184783	1592	1938	-0.0703616	1876	1935	-0.127572	0.0572107
stability;PCGF2_55_S	-0.412225	1825	2601	0.108777	2371	2160	-0.151724	0.260501
stability;REST_51_H	-0.964696	898	1877	-1.14329	889	1929	-1.05399	0.0892948
stability;REST_53_R	-0.987846	1137	2415	-1.08988	1044	2183	-1.03886	0.0510163
stability;REST_54_E	-0.727996	1181	2095	-1.02633	1127	2255	-0.877162	0.149166
stability;REST_55_I	-0.151758	1175	1398	-0.140258	1101	1192	-0.146008	0.00575039
stability;REST_58_D	-0.830543	1174	2236	-1.01139	1166	2309	-0.920965	0.0904228
stability;REST_67_D	-0.880569	1454	2867	-1.10925	1526	3234	-0.994911	0.114342
stability;REST_70_I	-0.369897	3987	5518	-0.306501	4328	5258	-0.338199	0.0316976
stability;REST_71_S	-0.988809	582	1237	-0.898293	704	1289	-0.943551	0.0452582
stability;REST_72_D	-1.14743	1807	4287	-1.14948	1903	4147	-1.14845	0.00102682
stability;REST_74_K	-0.313537	565	752	-0.329742	601	742	-0.321639	0.00810273
stability;RYBP_37_K	-0.83985	963	1846	-0.771571	1000	1677	-0.80571	0.0341395
stability;RYBP_38_K	-0.812311	1056	1986	-0.807859	1131	1945	-0.810085	0.00222575
stability;RYBP_39_Q	-1.47598	769	2291	-1.67627	702	2204	-1.57612	0.100146
stability;RYBP_40_F	-0.775635	1183	2169	-0.53473	1359	1934	-0.655182	0.120452
stability;RYBP_40_N	-1.8086	1329	4986	-1.93494	1341	5037	-1.87177	0.0631734
stability;RYBP_41_P	-1.87098	1212	4748	-1.7464	1375	4532	-1.80869	0.0622905
stability;RYBP_42_E	-1.79942	566	2110	-1.90084	579	2124	-1.85013	0.0507063
stability;RYBP_42_V	-0.748101	2192	3943	-0.726128	2624	4264	-0.737114	0.0109866
stability;RYBP_43_I	-0.885081	1226	2425	-0.587817	1486	2194	-0.736449	0.148632
stability;RYBP_45_D	-1.13397	956	2247	-1.20288	968	2189	-1.16843	0.0344542
stability;RYBP_46_G	-1.3954	668	1882	-1.16227	710	1561	-1.27883	0.116567
stability;RYBP_46_N	-2.05658	1410	6282	-1.95224	1778	6759	-2.00441	0.0521706
stability;RYBP_47_K	-1.64342	1200	4015	-1.64698	1255	3861	-1.6452	0.00177734
stability;RYBP_48_K	-1.90838	1129	4539	-1.93381	1410	5292	-1.92109	0.012711
stability;RYBP_49_K	-1.95784	492	2047	-1.66738	640	1997	-1.81261	0.145229
stability;RYBP_50_Y	-0.365118	1555	2145	-0.364856	1830	2315	-0.364987	0.000130728
stability;RYBP_51_E	-0.399791	2235	3158	-0.535895	2449	3488	-0.467843	0.068052
stability;RYBP_51_L	-0.628023	2201	3643	-0.64761	2325	3578	-0.637817	0.00979394
stability;RYBP_52_D	-0.433014	1229	1777	-0.13157	1497	1611	-0.282292	0.150722
stability;SCML2_39_N	-1.28272	1055	2749	-0.925654	1448	2702	-1.10419	0.178532
stability;SCML2_40_Q	-0.995009	587	1253	-0.457199	849	1145	-0.726104	0.268905
stability;SCML2_41_P	-0.469209	1813	2688	-0.660932	2312	3591	-0.565071	0.0958616
stability;SCML2_43_W	-0.740054	554	991	-0.933091	563	1056	-0.836572	0.0965185
stability;SCML2_44_H	-0.736454	1048	1870	-0.649853	1319	2033	-0.693154	0.0433004
stability;SCML2_46_R	1.14714	1187	574	1.54004	1714	579	1.34359	0.196451
stability;SCML2_47_N	-0.772043	415	759	-0.0807292	540	561	-0.426386	0.345657
stability;SCML2_60_P	-1.51841	367	1126	-1.38679	436	1120	-1.4526	0.0658116
stability;SCML2_61_P	-0.545782	662	1035	-0.521862	726	1024	-0.533822	0.0119602
stability;SCML2_64_E	-1.44154	1592	4631	-1.0009	2201	4327	-1.22122	0.220321
stability;SCX_32_A	-1.65122	533	1793	-1.79575	543	1852	-1.72349	0.0722625
stability;SCX_35_V	-1.49716	817	2470	-1.56162	838	2430	-1.52939	0.0322321
stability;SCX_39_G	-1.57545	1475	4708	-1.8122	1414	4878	-1.69382	0.118371
stability;SCX_48_S	-1.38229	197	550	-1.58222	205	603	-1.48226	0.0999656
stability;SCX_54_K	-1.8709	278	1089	-2.16587	294	1296	-2.01838	0.147482
stability;SCX_57_R	-1.81295	422	1588	-1.74957	432	1427	-1.78126	0.0316904
stability;SCX_60_F	-1.65694	803	2712	-1.54073	923	2638	-1.59883	0.0581051
stability;SCX_61_D	-2.20183	316	1557	-2.36262	306	1546	-2.28223	0.0803987
stability;SCX_64_A	-1.88723	367	1454	-2.06636	376	1547	-1.97679	0.0895632
stability;SCX_68_Q	-1.80742	183	686	-1.32481	204	502	-1.56611	0.241307
stability;SIN3B_16_H	-0.954157	1867	3874	-1.42276	1949	5133	-1.18846	0.2343
stability;SIN3B_17_Y	-1.5932	1517	4902	-1.62235	1761	5326	-1.60777	0.0145706
stability;SIN3B_20_E	-0.403555	36	51	-1.58959	23	68	-0.996572	0.593017
stability;SIN3B_34_G	-1.09603	1123	2571	-0.659537	1383	2146	-0.877782	0.218245
stability;SIN3B_38_Q	-0.871724	1118	2191	-0.951007	1229	2334	-0.911366	0.0396417
stability;SIN3B_51_F	-1.24444	1468	3725	-1.18524	1706	3811	-1.21484	0.0296017
stability;SIN3B_55_Q	-0.961062	1813	3780	-1.07503	1983	4104	-1.01805	0.0569859
stability;SIN3B_65_G	-0.279566	100	130	-0.810949	94	162	-0.545258	0.265691
stability;SIN3B_69_K	-1.03053	1720	3763	-0.891978	1994	3635	-0.961254	0.0692759
stability;SIN3B_72_N	-1.3174	1100	2936	-1.39415	1208	3119	-1.35578	0.0383739
stability;SUMO1_0_A	4.00584	285	19	4.16487	493	27	4.08535	0.0795163
stability;SUMO1_13_Q	3.75911	1201	95	4.12243	1773	100	3.94077	0.181661
stability;SUMO1_26_E	-0.182318	734	892	0.54197	953	643	0.179826	0.362144
stability;SUMO1_46_K	-1.10605	429	989	-0.790217	591	1004	-0.948132	0.157915
stability;SUMO1_52_G	3.40255	2034	206	4.01923	2740	166	3.71089	0.308342
stability;SUMO1_58_N	4.15187	1527	92	4.18888	1838	99	4.17037	0.0185045
stability;SUMO1_70_D	-1.04845	925	2049	-1.29309	1073	2583	-1.17077	0.122318
stability;SUMO1_73_E	3.34406	1536	162	3.63382	1807	143	3.48894	0.144882
stability;SUMO1_78_E	-0.673122	1348	2302	-0.336054	1754	2175	-0.504588	0.168534
stability;SUMO1_79_H	-0.383287	1421	1985	-0.141045	1850	2004	-0.262166	0.121121
stability;SUMO3_13_N	3.75895	3413	270	3.83466	3965	273	3.79681	0.0378529
stability;SUMO3_30_E	4.31521	1487	80	4.28401	1527	77	4.29961	0.015598
stability;SUMO3_3_F	4.53673	1257	58	4.66029	1390	54	4.59851	0.0617803
stability;SUMO3_47_K	4.70597	1779	73	4.72385	1883	70	4.71491	0.00893748
stability;SUMO3_6_R	1.01076	2237	1189	0.935482	2346	1205	0.973122	0.0376399
stability;SUMO3_70_R	-1.55133	1569	4925	-1.54051	1728	4938	-1.54592	0.00541084
stability;SUMO3_72_Q	3.78348	4963	386	3.79363	5449	386	3.78856	0.00507299
stability;SUMO3_78_R	0.206367	1533	1423	0.0915102	1538	1418	0.148939	0.0574286
stability;SUMO3_79_Y	-0.904384	1082	2169	-0.742109	1174	1929	-0.823246	0.0811379
stability;SUMO3_8_K	0.253631	1495	1343	0.437262	1745	1266	0.345447	0.0918152
stability;TET2_30_Q	-0.506195	355	540	-0.592301	422	625	-0.549248	0.0430529
stability;TET2_32_S	-0.943283	707	1456	-0.701163	695	1110	-0.822223	0.12106
stability;TET2_47_Q	-0.167045	894	1075	0.00369079	1141	1118	-0.0816769	0.0853677
stability;TET2_48_K	-0.573044	713	1136	-1.09427	534	1120	-0.833659	0.260616
stability;TET2_54_W	-0.636359	695	1157	-0.422958	817	1076	-0.529658	0.1067
stability;TET2_57_E	-0.398901	1388	1960	-0.379864	1513	1934	-0.389382	0.00951861
stability;TET2_60_Q	-0.365125	1468	2025	-0.450679	1661	2230	-0.407902	0.0427774
stability;TET2_66_E	-0.244827	721	915	0.0622387	778	732	-0.0912943	0.153533
stability;TET2_76_T	0.355493	577	483	0.584366	580	380	0.46993	0.114436
stability;TET2_78_Q	-0.273315	676	875	-0.0408742	756	764	-0.157094	0.11622
stability;TWIST1_33_D	-1.32352	4046	10845	-1.34057	4395	10934	-1.33205	0.00852872
stability;TWIST1_36_D	-0.891091	1235	2453	-1.01298	1197	2373	-0.952034	0.0609429
stability;TWIST1_40_P	-1.07655	1005	2270	-1.35559	1047	2632	-1.21607	0.139517
stability;TWIST1_41_Y	-1.17451	2403	5809	-1.16131	2648	5818	-1.16791	0.00659997
stability;TWIST1_53_D	-1.57271	1028	3275	-1.52457	1174	3318	-1.54864	0.02407
stability;TWIST1_54_F	-1.3234	2783	7459	-1.18258	3360	7492	-1.25299	0.0704093
stability;TWIST1_57_V	-1.2651	925	2381	-1.0861	1216	2536	-1.1756	0.0894989
stability;TWIST1_60_E	-1.2951	2310	6071	-1.53543	2093	5960	-1.41526	0.120166
stability;TWIST1_61_R	-1.24161	3170	8028	-1.39292	3279	8459	-1.31727	0.0756533
stability;TWIST1_64_G	-1.30003	1761	4644	-1.37159	1790	4550	-1.33581	0.0357835
stability;TWST2_33_Q	-0.818706	1496	2826	-0.763982	1736	2896	-0.791344	0.0273618
stability;TWST2_36_S	-0.921636	1044	2118	-0.713279	1284	2068	-0.817457	0.104178
stability;TWST2_40_A	-0.561473	925	1462	-0.572412	994	1452	-0.566942	0.00546936
stability;TWST2_41_K	-0.729506	1222	2170	-0.60243	1408	2100	-0.665968	0.0635378
stability;TWST2_53_H	-0.672607	1731	2955	-0.612833	1981	2976	-0.64272	0.0298868
stability;TWST2_54_D	-0.900086	1490	2978	-0.864647	1548	2769	-0.882367	0.0177194
stability;TWST2_57_W	-0.789668	1218	2255	-0.470968	1723	2346	-0.630318	0.15935
stability;TWST2_60_N	-1.23742	2346	5924	-1.20594	2615	5926	-1.22168	0.0157439
stability;TWST2_61_E	-0.836147	1307	2499	-0.576491	1510	2212	-0.706319	0.129828
stability;TWST2_64_F	-0.796344	2364	4397	-0.827082	2737	4770	-0.811713	0.0153687
stability;UHRF1_12_S	2.34987	1447	304	2.72122	1893	282	2.53554	0.185676
stability;UHRF1_14_K	1.36723	3194	1326	1.38458	3325	1251	1.37591	0.00867797
stability;UHRF1_15_N	1.92883	839	236	2.00801	823	201	1.96842	0.03959
stability;UHRF1_37_S	1.90558	2001	572	2.24585	2110	437	2.07571	0.170135
stability;UHRF1_38_P	-2.27357	454	2351	-1.92626	717	2677	-2.09991	0.173653
stability;UHRF1_39_Q	-1.44397	882	2570	-1.66674	967	3016	-1.55535	0.111382
stability;UHRF1_40_M	1.84353	1012	302	2.75157	1186	173	2.29755	0.454019
stability;UHRF1_41_I	-0.912915	1272	2565	-0.50815	1740	2431	-0.710533	0.202382
stability;UHRF1_42_E	-1.51193	1637	5000	-1.66111	1564	4859	-1.58652	0.0745891
stability;UHRF1_43_G	1.74376	1132	362	1.64159	1118	352	1.69267	0.0510863
stability;WIZ_41_D	-0.935349	3388	6939	-1.13253	3584	7719	-1.03394	0.0985912
stability;WIZ_42_M	-1.19811	2434	5981	-1.46729	2509	6815	-1.3327	0.134588
stability;WIZ_44_N	-0.813471	2606	4905	-0.98075	2739	5310	-0.897111	0.0836398
stability;WIZ_50_P	-0.932642	3230	6603	-1.09857	3329	7003	-1.01561	0.0829649
stability;WIZ_55_A	-1.18687	1424	3472	-1.26582	1455	3437	-1.22635	0.039473
stability;WIZ_58_P	-1.0723	3392	7639	-1.12091	3818	8157	-1.09661	0.0243035
stability;WIZ_59_R	-1.28265	2013	5245	-1.36172	2036	5140	-1.32218	0.0395341
stability;WIZ_61_G	-0.949399	2553	5280	-0.86065	3039	5421	-0.905025	0.0443745
stability;WIZ_62_P	-0.901731	2134	4270	-1.20139	2189	4945	-1.05156	0.149828
stability;WIZ_65_S	-0.795151	1646	3059	-1.10906	1681	3562	-0.952103	0.156953
stability;YAF2_26_R	1.53229	1110	411	1.94929	1372	349	1.74079	0.2085
stability;YAF2_29_K	1.52404	768	286	1.43054	900	328	1.47729	0.0467475
stability;YAF2_39_H	-1.31794	391	1044	-1.9247	355	1324	-1.62132	0.303382
stability;YAF2_41_N	-0.749052	1020	1836	-0.950537	1123	2132	-0.849794	0.100743
stability;YAF2_42_I	-0.409996	539	767	-0.771327	597	1001	-0.590662	0.180665
stability;YAF2_45_E	0.242487	2059	1864	0.0474752	2447	2326	0.144981	0.097506
stability;YAF2_46_Q	-1.74528	447	1605	-2.03221	552	2218	-1.88874	0.143463
stability;YAF2_48_R	-1.877	257	1011	-2.0741	315	1303	-1.97555	0.0985518
stability;YAF2_50_L	0.128092	2100	2058	-0.426284	2259	2982	-0.149096	0.277188
stability;YAF2_51_P	-1.46657	249	737	-2.30447	224	1087	-1.88552	0.418948
stability;ZNF10	-0.781963	12154	22382	-0.827942	13479	23505	-0.804952	0.0229898
stability;ZNF705D_10_K	-0.864529	760	1482	-0.469775	971	1321	-0.667152	0.197377
stability;ZNF705D_12_R	-1.08034	529	1198	-0.581207	660	970	-0.830775	0.249568
stability;ZNF705D_14_D	-0.821773	533	1009	-0.692132	545	865	-0.756953	0.0648209
stability;ZNF705D_18_K	-0.944174	1681	3464	-0.819263	2089	3621	-0.881719	0.0624552
stability;ZNF705D_19_D	-0.715907	1316	2315	-0.967389	1414	2716	-0.841648	0.125741
stability;ZNF705D_22_K	-0.943771	1747	3599	-0.547524	2219	3186	-0.745648	0.198123
stability;ZNF705D_27_N	1.26347	1067	476	1.34071	1400	543	1.30209	0.0386215
stability;ZNF705D_30_P	-0.605395	966	1574	-1.00385	965	1901	-0.80462	0.199225
stability;ZNF705D_33_R	-0.356814	751	1030	-0.185184	941	1051	-0.270999	0.0858152
stability;ZNF705D_34_D	-0.478936	885	1321	-0.287363	885	1061	-0.383149	0.0957864
clinvar;Line_1613_PHOX2B_E157Q_Mutanttile	0.0989453	5	5				0.0989453
clinvar;Line_262_CEBPA_P183S_Mutanttile	0.0989453	5	5	0.459739	7	5	0.279342	0.180397
dms;MYOD1;SINGLE_MUT;D74H	0.0989453	5	5	-0.511115	10	14	-0.206085	0.30503
ga;2;8;ID2_MAX_df;MAX;0-15;dna_0	0.584372	7	5	2.23735	24	5	1.41086	0.826487
ga;4;2;ID2_MAX_df;MAX;0-15;dna_2	2.82141	33	5	2.93779	39	5	2.8796	0.0581875
stability;MBD1_67_H	3.65966	59	5	2.17595	23	5	2.9178	0.741857
clinvar;Line_1909_RAX_L204M_WTtile_dna_2				0.38935	8	6	0.38935
ga;6;80;HES3_07_df;07;0-15;dna_1				0.459739	7	5	0.459739
ga;10;23;MECP2_04_df;04;0-15;dna_0				-0.0256878	5	5	-0.0256878
